## Supplementary Table 5 for "SWI/SNF-Dependent Chromatin Remodelling Establishes Gene Regulatory Programs in Early Human Embryos and Blastoids" (part 64 of 213)

### Sheet: D3A0_missTE_vs_D5A5_missTE (continued)
X	p_val	avg_log2FC	pct.1	pct.2	p_val_adj
LINC02693	0.503558	1.01825	0	0.039	1
PLXDC1	0.503558	1.07714	0	0.039	1
ENSG00000268184	0.503558	1.07714	0	0.039	1
ENSG00000276529	0.503558	1.07714	0	0.039	1
ANKRD50	0.503558	1.01825	0	0.039	1
F2R	0.503558	1.07714	0	0.039	1
DND1	0.503558	1.07714	0	0.039	1
NACAD	0.503558	1.07714	0	0.039	1
CAV1	0.503558	1.07714	0	0.039	1
ZNF862	0.503558	1.07714	0	0.039	1
LINC00861	0.503558	1.07714	0	0.039	1
H3-2	0.503571	0.961662	0	0.039	1
BAG3	0.503571	1.01825	0	0.039	1
ENSG00000260808	0.503571	1.01825	0	0.039	1
KCTD21-AS1	0.503571	1.01825	0	0.039	1
ENSG00000259353	0.503571	1.01825	0	0.039	1
CACNG3	0.503571	1.01825	0	0.039	1
THAP11	0.503571	1.01825	0	0.039	1
TMEM107	0.503571	0.961662	0	0.039	1
EPB41L3	0.503571	0.854747	0	0.039	1
SALL3	0.503571	0.907214	0	0.039	1
NUMBL	0.503571	1.01825	0	0.039	1
ALK	0.503571	1.01825	0	0.039	1
RNF103	0.503571	1.01825	0	0.039	1
LINC01818	0.503571	1.01825	0	0.039	1
STPG2	0.503571	0.907214	0	0.039	1
THG1L	0.503571	1.01825	0	0.039	1
CLTB	0.503571	1.01825	0	0.039	1
SERPINB9P1	0.503571	1.01825	0	0.039	1
STK19	0.503571	0.907214	0	0.039	1
CCL26	0.503571	1.01825	0	0.039	1
MMGT1	0.503571	1.01825	0	0.039	1
IDS	0.503571	1.01825	0	0.039	1
SRSF8	0.503583	0.907214	0	0.039	1
ZNF684	0.503583	0.804121	0	0.039	1
CUEDC1	0.503583	0.961662	0	0.039	1
P2RY11	0.503583	0.854747	0	0.039	1
PGBD5	0.503603	0.804121	0	0.039	1
KCNJ14	0.503603	0.854747	0	0.039	1
SGTB	0.503603	0.854747	0	0.039	1
SEPHS1	0.503605	0.433283	0.273	0.172	1
IL6R	0.503611	0.755211	0	0.039	1
BCL7C	0.503611	0.707906	0	0.039	1
SDCBP2-AS1	0.503612	0.804121	0	0.039	1
TEX22	0.503617	0.707906	0	0.039	1
GPSM2	0.503619	0.755211	0	0.039	1
AMPD3	0.503619	0.755211	0	0.039	1
RNF212B	0.503619	0.755211	0	0.039	1
TBC1D3E	0.503619	0.755211	0	0.039	1
ENSG00000232536	0.503623	0.532819	0	0.039	1
HS6ST2	0.503623	0.340174	0	0.039	1
OSBPL5	0.503626	0.707906	0	0.039	1
SYNE3	0.503626	0.617708	0	0.039	1
MEI4	0.503629	0.574639	0	0.039	1
ENSG00000230325	0.503632	0.662102	0	0.039	1
PIK3IP1-DT	0.503632	0.662102	0	0.039	1
DOCK5	0.503632	0.662102	0	0.039	1
C16orf72	0.503634	0.414174	0	0.039	1
ZNF213-AS1	0.503644	0.532819	0	0.039	1
AKTIP	0.503644	0.532819	0	0.039	1
ENSG00000285894	0.503655	1.13854	0	0.039	1
ENSG00000256146	0.503655	1.13854	0	0.039	1
DTD2	0.503655	1.13854	0	0.039	1
PITPNM3	0.503655	1.13854	0	0.039	1
CBARP	0.503655	1.13854	0	0.039	1
ENSG00000278041	0.503655	1.13854	0	0.039	1
CBX7	0.503655	1.13854	0	0.039	1
C3orf33	0.503655	1.13854	0	0.039	1
ANKRD17-DT	0.503655	1.13854	0	0.039	1
SMIM15	0.503655	1.13854	0	0.039	1
RIPOR2	0.503655	1.13854	0	0.039	1
ADAM32	0.503655	1.13854	0	0.039	1
TNRC6B	0.504117	-0.195879	0.818	0.838	1
FBXL18	0.50426	-0.467181	0.091	0.158	1
TM9SF4	0.504293	0.252711	0.455	0.312	1
ENSG00000224789	0.504297	-0.576303	0.091	0.158	1
RNF216P1	0.504392	0.779459	0.273	0.189	1
ENSG00000280136	0.504842	1.61771	0.091	0.047	1
SEMA6A-AS2	0.504842	1.61771	0.091	0.047	1
SASS6	0.505123	0.508297	0.273	0.18	1
VSNL1	0.505206	-0.507823	0.091	0.158	1
TMED3	0.505286	-0.610917	0.182	0.244	1
CDC42	0.505682	-0.332252	0.182	0.268	1
BSCL2	0.505747	0.269784	0.364	0.235	1
SEMA4C	0.505891	0.479899	0.636	0.408	1
SMARCA2	0.505909	-0.306565	0.545	0.594	1
DCAF10	0.506024	-0.604685	0.091	0.156	1
ITGA2B	0.506096	-0.371321	0.091	0.16	1
LRP8	0.506235	0.635302	0.273	0.187	1
FGGY	0.506377	1.20267	0.182	0.12	1
STN1	0.506462	1.57464	0.091	0.047	1
RASA4	0.506462	1.57464	0.091	0.047	1
LTBP3	0.506463	1.61771	0.091	0.047	1
ENSG00000260793	0.506623	2.45265	0.091	0.05	1
ENSG00000266893	0.506697	0.692476	0.182	0.11	1
ELP6	0.506711	0.632355	0.182	0.11	1
NCOA7	0.507047	-0.477449	0.091	0.158	1
MTUS1	0.507082	0.112638	0.182	0.282	1
ENSG00000226471	0.507458	1.00389	0.182	0.117	1
MYBL2	0.507554	0.28161	0.818	0.935	1
NT5C3A	0.507574	0.113665	0.364	0.228	1
JPT1	0.507604	0.406601	0.455	0.341	1
ZNF566	0.50787	-0.507823	0.091	0.156	1
NCOA4	0.507888	0.645294	0.364	0.255	1
RAB11FIP2	0.507979	-0.446423	0.091	0.158	1
VCPIP1	0.508084	1.45265	0.091	0.047	1
C12orf76	0.508086	1.57464	0.091	0.047	1
ZNF571	0.508086	1.57464	0.091	0.047	1
PSAT1	0.5082	0.617708	0.273	0.185	1
NOC2L	0.508336	-0.467181	0.273	0.339	1
GRK6	0.50845	0.854747	0.182	0.111	1
LRP10	0.508463	0.73927	0.182	0.111	1
NMT1	0.508827	0.355102	0.727	0.639	1
NFYA	0.508899	0.603208	0.182	0.11	1
ENSG00000286481	0.508899	0.632355	0.182	0.11	1
OGDH	0.509048	0.174836	0.455	0.293	1
TMEM245	0.509201	0.107513	0.545	0.346	1
CACNG7	0.509707	1.49218	0.091	0.047	1
PKD2L2-DT	0.509708	1.45265	0.091	0.047	1
ADCY3	0.509779	0.423697	0.273	0.174	1
ZC3H18	0.509851	-0.403987	0.091	0.158	1
ADRM1	0.509872	0.586814	0.364	0.26	1
LIMA1	0.510117	-0.662829	0.455	0.413	1
IRAK1	0.510638	0.837673	0.182	0.111	1
SDR39U1	0.510662	0.947856	0.182	0.117	1
FANCB	0.51088	0.395315	0.273	0.171	1
UGGT2	0.510951	0.331185	0.273	0.171	1
MAMDC4	0.511018	0.600326	0.273	0.183	1
ITGB1BP1	0.511083	0.677209	0.182	0.11	1
TMEM101	0.511095	0.632355	0.182	0.11	1
YIPF5	0.511277	2.11778	0.091	0.05	1
VANGL1	0.511335	1.49218	0.091	0.047	1
GJA1	0.511535	0.381994	0.545	0.442	1
WDFY3	0.511555	0.346198	0.364	0.241	1
MED4	0.511685	-0.456839	0.091	0.156	1
STK24	0.511982	0.18313	0.364	0.233	1
PSMB7	0.512033	0.73927	0.364	0.273	1
POR	0.512622	0.276671	0.545	0.363	1
HK2	0.512646	-0.497769	0.091	0.156	1
FARSA	0.512658	-0.477449	0.091	0.156	1
DNAJC15	0.512761	-0.289877	1	0.874	1
PKNOX1	0.51283	0.8208	0.182	0.111	1
ENSG00000279668	0.512958	1.30455	0.091	0.047	1
DUS4L-BCAP29	0.512958	1.3767	0.091	0.047	1
ENSG00000286949	0.512962	1.45265	0.091	0.047	1
DNTTIP1	0.512962	1.45265	0.091	0.047	1
FRK	0.512962	1.45265	0.091	0.047	1
PDXDC1	0.513069	0.3767	0.727	0.709	1
RALGPS2	0.513592	-0.467181	0.091	0.156	1
GSTM2	0.513887	1.13854	0	0.038	1
PCAT6	0.513887	1.13854	0	0.038	1
ENSG00000236744	0.513887	1.13854	0	0.038	1
CASC2	0.513887	1.13854	0	0.038	1
ENSG00000285133	0.513887	1.13854	0	0.038	1
KLHL1	0.513887	1.07714	0	0.038	1
ENSG00000276248	0.513887	1.13854	0	0.038	1
HDDC3	0.513887	1.13854	0	0.038	1
NDRG4	0.513887	1.13854	0	0.038	1
DLG4	0.513887	1.13854	0	0.038	1
CASKIN2	0.513887	1.13854	0	0.038	1
ZNF521	0.513887	1.13854	0	0.038	1
HOMER3	0.513887	1.13854	0	0.038	1
THAP8	0.513887	1.13854	0	0.038	1
COX6B2	0.513887	1.13854	0	0.038	1
LIPT1	0.513887	1.13854	0	0.038	1
HCK	0.513887	1.13854	0	0.038	1
GYG1	0.513887	1.01825	0	0.038	1
LIMCH1	0.513887	1.13854	0	0.038	1
SEMA5A	0.513887	1.07714	0	0.038	1
PCDHGA4	0.513887	1.07714	0	0.038	1
MAPK13	0.513887	1.07714	0	0.038	1
LINC02604	0.513887	1.07714	0	0.038	1
ENSG00000286072	0.513887	1.13854	0	0.038	1
PEX19	0.513899	1.07714	0	0.038	1
RHOG	0.513899	1.07714	0	0.038	1
EHBP1L1	0.513899	1.07714	0	0.038	1
FZD4	0.513899	1.07714	0	0.038	1
TEX9	0.513899	1.01825	0	0.038	1
PLA2G10	0.513899	1.07714	0	0.038	1
ACSM3	0.513899	1.07714	0	0.038	1
GALK1	0.513899	1.07714	0	0.038	1
ZNF439	0.513899	0.961662	0	0.038	1
BCKDHA	0.513899	1.07714	0	0.038	1
ZNF610	0.513899	1.07714	0	0.038	1
ENSG00000228999	0.513899	1.07714	0	0.038	1
INO80B	0.513899	1.07714	0	0.038	1
ASPHD2	0.513899	1.07714	0	0.038	1
ENSG00000289489	0.513899	1.07714	0	0.038	1
PIP5KL1	0.513899	1.07714	0	0.038	1
KLHL13	0.513899	1.07714	0	0.038	1
ENSG00000269947	0.51391	0.961662	0	0.038	1
TLE1-DT	0.51391	0.961662	0	0.038	1
ENSG00000239665	0.51391	1.01825	0	0.038	1
CHMP6	0.51391	1.01825	0	0.038	1
ENSG00000248656	0.51391	1.01825	0	0.038	1
PDIA2	0.51392	0.854747	0	0.038	1
OVCH1-AS1	0.51392	0.961662	0	0.038	1
RNF180	0.51392	0.961662	0	0.038	1
SP140L	0.513928	0.854747	0	0.038	1
PVR	0.513929	0.755211	0	0.038	1
PTER	0.513929	0.907214	0	0.038	1
FAM215B	0.513929	0.907214	0	0.038	1
TRIM39	0.513929	0.907214	0	0.038	1
ADAMTS13	0.513929	0.907214	0	0.038	1
UBAP1L	0.513936	0.804121	0	0.038	1
HSCB	0.513936	0.804121	0	0.038	1
SPRY4-AS1	0.513936	0.804121	0	0.038	1
ARHGAP28	0.513937	0.662102	0	0.038	1
PRKACB	0.513937	0.854747	0	0.038	1
MIR193BHG	0.513937	0.854747	0	0.038	1
ENSG00000238035	0.513937	0.854747	0	0.038	1
CCDC97	0.513941	0.755211	0	0.038	1
ATP2A3	0.513942	0.707906	0	0.038	1
TAFA2	0.513944	0.804121	0	0.038	1
SLC29A3	0.513946	0.707906	0	0.038	1
CERS6	0.513949	0.662102	0	0.038	1
ENSG00000255284	0.513951	0.574639	0	0.038	1
DISP1	0.513959	0.662102	0	0.038	1
GARNL3	0.513959	0.662102	0	0.038	1
GBGT1	0.513959	0.662102	0	0.038	1
FBXO2	0.513973	1.20267	0	0.038	1
ENSG00000282863	0.513973	1.20267	0	0.038	1
LINC01374	0.513973	1.20267	0	0.038	1
MIR210HG	0.513973	1.20267	0	0.038	1
LRFN4	0.513973	1.20267	0	0.038	1
ENSG00000256185	0.513973	1.20267	0	0.038	1
MT1F	0.513973	1.20267	0	0.038	1
ENSG00000275185	0.513973	1.20267	0	0.038	1
ITGA3	0.513973	1.20267	0	0.038	1
ANKFN1	0.513973	1.20267	0	0.038	1
DLGAP1-AS2	0.513973	1.20267	0	0.038	1
ZNF536	0.513973	1.20267	0	0.038	1
TOGARAM2	0.513973	1.20267	0	0.038	1
ETAA1	0.513973	1.20267	0	0.038	1
ENSG00000237525	0.513973	1.20267	0	0.038	1
USP18	0.513973	1.20267	0	0.038	1
SNTB1	0.513973	1.20267	0	0.038	1
DIAPH2-AS1	0.513973	1.20267	0	0.038	1
HAND1	0.513973	1.20267	0	0.038	1
SVIL	0.51445	-0.566717	0.091	0.154	1
PGM2	0.514513	-0.43593	0.091	0.156	1
BCLAF3	0.514538	-0.467181	0.091	0.156	1
ENSG00000278390	0.514583	1.3767	0.091	0.047	1
PCIF1	0.514583	1.3767	0.091	0.047	1
IREB2	0.514622	0.532819	0.273	0.183	1
TM7SF3	0.514728	-0.53167	0.636	0.573	1
ANP32A	0.514892	-0.647753	0.182	0.244	1
TYRO3	0.515234	0.626478	0.273	0.185	1
SLC5A6	0.515408	-0.371321	0.364	0.431	1
NDRG3	0.51552	1.54662	0.182	0.122	1
SLC16A10	0.515556	-0.27951	0.727	0.715	1
ITGB5	0.515709	0.308955	0.455	0.32	1
NID1	0.515715	-0.614023	0.273	0.32	1
FTO	0.515825	0.777579	0.364	0.346	1
MT1E	0.51603	0.925136	0.182	0.115	1
MRPL13	0.516038	1.99914	0.091	0.05	1
DENND1B	0.516211	1.34017	0.091	0.047	1
EML3	0.516339	-0.315178	0.091	0.158	1
PDHB	0.516394	-0.414714	0.091	0.156	1
MEF2A	0.516718	-0.199428	0.273	0.39	1
QTRT2	0.517231	0.349219	0.273	0.172	1
PTPN4	0.51773	-0.69545	0.273	0.309	1
ATN1	0.517812	-0.6233	0.182	0.242	1
GPAM	0.517841	1.30455	0.091	0.047	1
ELAVL3	0.517844	1.26978	0.091	0.047	1
OGT	0.517875	0.164431	0.909	0.808	1
SSH1	0.517943	0.404714	0.273	0.174	1
CALM2	0.519163	-0.475987	0.364	0.42	1
PDIA3	0.519233	0.269784	0.636	0.53	1
ANKRD17	0.519292	-0.282757	0.818	0.838	1
ITM2B	0.519341	0.32735	0.636	0.44	1
VRK2	0.519487	-0.273358	0.182	0.282	1
AUTS2	0.519649	-0.592139	0.182	0.244	1
DENR	0.519683	-0.478586	0.545	0.524	1
SCLY	0.519754	0.975601	0.182	0.118	1
PUS7	0.520163	-0.137304	0.545	0.698	1
ENSG00000227088	0.520262	-0.747289	0.273	0.309	1
CALU	0.520645	0.107513	0.818	0.528	1
NDUFS3	0.520712	0.358321	0.273	0.174	1
FER	0.520743	0.182633	0.818	0.603	1
PDCD5	0.521	0.132281	0.364	0.23	1
XPO4	0.521053	-0.360266	0.545	0.589	1
OXNAD1	0.521138	-0.446423	0.091	0.154	1
RFX3	0.521368	0.452649	0.273	0.176	1
LENG8	0.521488	0.193332	0.455	0.303	1
TOGARAM1	0.521501	0.532819	0.273	0.185	1
PHACTR4	0.521698	-0.734503	0.273	0.311	1
GANAB	0.521787	0.221002	0.545	0.375	1
CLP1	0.521859	1.85475	0.091	0.048	1
RTL10	0.521859	1.85475	0.091	0.048	1
GTF2IRD2B	0.521859	1.85475	0.091	0.048	1
CCDC22	0.521859	1.85475	0.091	0.048	1
CNNM3	0.521946	0.328201	0.364	0.25	1
ICE2	0.52195	0.252711	0.273	0.171	1
SYNJ2	0.522113	-0.446423	0.091	0.154	1
ADIPOR2	0.522319	-0.150396	0.182	0.285	1
ENSG00000233928	0.522731	-0.17962	0.727	0.889	1
ENSG00000265749	0.522737	1.20267	0.091	0.047	1
ULK3	0.522841	-0.585826	0.182	0.244	1
USF1	0.52331	1.80412	0.091	0.048	1
DPCD	0.52331	1.75521	0.091	0.048	1
PDRG1	0.52331	1.80412	0.091	0.048	1
DGCR6	0.52331	1.80412	0.091	0.048	1
MAP9	0.52331	1.80412	0.091	0.048	1
ZFP2	0.52331	1.80412	0.091	0.048	1
ENSG00000276345	0.52331	1.80412	0.091	0.048	1
SLC4A8	0.523808	0.152044	0.455	0.303	1
ZNF133	0.523905	0.755211	0.182	0.111	1
PRKD2	0.523958	-0.303682	0.091	0.156	1
KSR2	0.524473	1.26978	0.182	0.129	1
HFM1	0.524551	1.20267	0	0.036	1
JRKL	0.524551	1.20267	0	0.036	1
IFT46	0.524551	1.20267	0	0.036	1
THYN1	0.524551	1.20267	0	0.036	1
LPAR6	0.524551	1.20267	0	0.036	1
ENSG00000285534	0.524551	1.20267	0	0.036	1
IRS2	0.524551	1.20267	0	0.036	1
LTB4R2	0.524551	1.20267	0	0.036	1
SLC5A11	0.524551	1.01825	0	0.036	1
DIRC3-AS1	0.524551	1.01825	0	0.036	1
P4HTM	0.524551	1.20267	0	0.036	1
KIT	0.524551	1.20267	0	0.036	1
ENSG00000251314	0.524551	1.13854	0	0.036	1
ZSCAN9	0.524551	1.20267	0	0.036	1
TSPAN33	0.524551	1.20267	0	0.036	1
CA2	0.524551	1.20267	0	0.036	1
OTUD6B-AS1	0.524551	1.20267	0	0.036	1
PNPLA7	0.524551	1.20267	0	0.036	1
ZNF41	0.524551	1.20267	0	0.036	1
PDZD11	0.524551	1.20267	0	0.036	1
CYP4A22-AS1	0.524562	1.13854	0	0.036	1
TEX35	0.524562	1.07714	0	0.036	1
PRTFDC1	0.524562	1.13854	0	0.036	1
SYT12	0.524562	1.13854	0	0.036	1
VAMP1	0.524562	1.07714	0	0.036	1
LRIG3	0.524562	1.07714	0	0.036	1
DHRS1	0.524562	1.13854	0	0.036	1
MMP25	0.524562	1.13854	0	0.036	1
L3MBTL4	0.524562	1.13854	0	0.036	1
CCDC102B	0.524562	1.13854	0	0.036	1
ZNF836	0.524562	1.13854	0	0.036	1
ENSG00000260077	0.524562	1.13854	0	0.036	1
GCC2-AS1	0.524562	1.01825	0	0.036	1
NCK1-DT	0.524562	0.961662	0	0.036	1
PAM	0.524562	1.13854	0	0.036	1
TRDN	0.524562	1.13854	0	0.036	1
R3HCC1	0.524562	1.13854	0	0.036	1
ANKRD33	0.524573	0.804121	0	0.036	1
MED20	0.524573	1.01825	0	0.036	1
PAQR6	0.524573	1.07714	0	0.036	1
ENSG00000266538	0.524573	1.07714	0	0.036	1
SERTAD1	0.524573	1.07714	0	0.036	1
TMC2	0.524573	1.07714	0	0.036	1
INA	0.524581	0.961662	0	0.036	1
LYSMD3	0.524582	1.01825	0	0.036	1
ENSG00000253288	0.524582	1.01825	0	0.036	1
TMEM116	0.524589	0.907214	0	0.036	1
CNTRL	0.524589	0.854747	0	0.036	1
STARD7-AS1	0.524589	0.854747	0	0.036	1
ENSG00000283886	0.52459	0.804121	0	0.036	1
PIGZ	0.52459	0.961662	0	0.036	1
TMTC1	0.524597	0.907214	0	0.036	1
LINC02614	0.524597	0.907214	0	0.036	1
PLAC8L1	0.524597	0.907214	0	0.036	1
LZTS1	0.5246	0.804121	0	0.036	1
ENSG00000258017	0.524603	0.854747	0	0.036	1
ZNF724	0.524603	0.854747	0	0.036	1
EOLA1-DT	0.524603	0.854747	0	0.036	1
HSPB11	0.524604	0.755211	0	0.036	1
ENSG00000257060	0.524604	0.707906	0	0.036	1
GDA	0.524606	0.707906	0	0.036	1
ENSG00000283913	0.524607	0.707906	0	0.036	1
BBS1	0.524608	0.804121	0	0.036	1
BPHL	0.524608	0.804121	0	0.036	1
CSGALNACT1	0.524608	0.617708	0	0.036	1
RGS6	0.524609	0.662102	0	0.036	1
ENSG00000260482	0.524616	0.707906	0	0.036	1
SLC25A24	0.524627	1.26978	0	0.036	1
ZBTB41	0.524627	1.26978	0	0.036	1
PDE3B	0.524627	1.26978	0	0.036	1
ZNF408	0.524627	1.26978	0	0.036	1
P2RY6	0.524627	1.26978	0	0.036	1
RTN1	0.524627	1.26978	0	0.036	1
DEGS2	0.524627	1.26978	0	0.036	1
CTSH	0.524627	1.26978	0	0.036	1
ENSG00000261512	0.524627	1.26978	0	0.036	1
PIMREG	0.524627	1.26978	0	0.036	1
CCDC40	0.524627	1.26978	0	0.036	1
SLC4A10	0.524627	1.26978	0	0.036	1
DUSP18	0.524627	1.26978	0	0.036	1
TTC23L	0.524627	1.26978	0	0.036	1
SELENOP	0.524627	1.26978	0	0.036	1
FBXO30	0.524627	1.26978	0	0.036	1
CEBPD	0.524627	1.26978	0	0.036	1
SLC30A8	0.524627	1.26978	0	0.036	1
LINC00476	0.524627	1.26978	0	0.036	1
TMEM187	0.524627	1.26978	0	0.036	1
VASP	0.5249	-0.303682	0.091	0.156	1
GABARAPL2	0.524938	1.75521	0.091	0.048	1
RPP40	0.524938	1.70791	0.091	0.048	1
KANSL2	0.52498	-0.403987	0.091	0.154	1
CYB5B	0.525233	0.557765	0.273	0.183	1
IGSF1	0.525351	0.444871	0.273	0.183	1
BRD4	0.52541	-0.190633	0.727	0.901	1
SQSTM1	0.525686	0.591713	0.273	0.187	1
PARP2	0.525916	-0.360266	0.091	0.154	1
SMN1	0.52594	0.226283	0.455	0.309	1
NCK2	0.525979	-0.467181	0.091	0.154	1
B4GALT5	0.526059	-0.673288	0.273	0.311	1
GOLGA6L4	0.526065	0.677209	0.182	0.111	1
ICA1	0.526072	0.632355	0.182	0.111	1
MAN1C1	0.526128	-0.463742	0.364	0.397	1
HNRNPH1	0.526156	0.358321	0.909	0.907	1
CAMP	0.526567	1.70791	0.091	0.048	1
ZKSCAN8	0.526567	1.61771	0.091	0.048	1
TCEAL4	0.526567	1.70791	0.091	0.048	1
PRPS1	0.527327	2.24706	0.091	0.052	1
ZNF451	0.527335	0.215846	0.364	0.23	1
PCF11	0.527455	0.591713	0.273	0.187	1
OGFR	0.52773	0.8208	0.182	0.113	1
TGOLN2	0.527757	0.532819	0.273	0.185	1
RFC4	0.527846	-0.349125	0.091	0.154	1
CREBRF	0.527858	-0.477449	0.091	0.153	1
SPOPL	0.527866	-0.403987	0.091	0.154	1
KCNU1	0.528198	1.61771	0.091	0.048	1
PMAIP1	0.528198	1.6621	0.091	0.048	1
GSTA4	0.528281	0.662102	0.182	0.111	1
MGAT1	0.528854	-0.456839	0.091	0.154	1
ENSG00000229066	0.528858	-0.414714	0.182	0.257	1
LPAR2	0.528987	0.370547	0.364	0.25	1
B4GALT1	0.529089	-0.699842	0.273	0.309	1
NBR1	0.52919	1.13854	0.182	0.122	1
ECSIT	0.529234	0.854747	0.182	0.115	1
CERS5	0.529597	-0.232003	0.818	0.835	1
VIRMA	0.529647	-0.497769	0.091	0.151	1
PTPN3	0.529795	-0.393181	0.091	0.154	1
ENSG00000259755	0.52983	1.61771	0.091	0.048	1
GATA6-AS1	0.52983	1.61771	0.091	0.048	1
PKN1	0.529909	0.787633	0.182	0.113	1
PTGFRN	0.529923	0.707906	0.182	0.113	1
ATAD2B	0.529998	-0.309442	0.182	0.262	1
ATP5F1B	0.530519	0.199693	0.727	0.627	1
OSBPL8	0.531171	0.391573	0.455	0.327	1
RHOT2	0.531314	-0.318297	0.818	0.916	1
NEPRO-AS1	0.531463	1.53282	0.091	0.048	1
MEIS3	0.531464	1.57464	0.091	0.048	1
ARL6IP1	0.531587	-0.627917	0.273	0.307	1
GRSF1	0.531641	0.229142	0.364	0.235	1
ILK	0.531692	-0.337898	0.091	0.154	1
AKT1	0.531976	-0.540838	0.182	0.241	1
CDC7	0.532131	0.755211	0.182	0.113	1
ATP2A2	0.53258	-0.13821	0.545	0.528	1
LINC01376	0.532753	0.532819	0.182	0.111	1
RALGPS1	0.532891	0.532819	0.273	0.187	1
MICU3	0.533098	1.41417	0.091	0.048	1
DNAJC10	0.53341	-0.474035	0.182	0.241	1
GTDC1	0.533411	0.152044	0.455	0.302	1
LARGE1	0.533539	0.285726	0.364	0.58	1
ABCB8	0.533997	0.348211	0.455	0.332	1
PAFAH1B1	0.534054	0.368503	0.455	0.334	1
CWC15	0.53435	0.73927	0.182	0.113	1
KLK8	0.53435	0.73927	0.182	0.113	1
TRIR	0.534454	-0.101664	0.091	0.167	1
AFG3L2	0.534505	0.275521	0.364	0.248	1
IFNLR1	0.534733	1.41417	0.091	0.048	1
RNLS	0.534735	1.49218	0.091	0.048	1
ENSG00000231873	0.535077	0.346553	0.727	0.524	1
WDR70	0.535119	-0.130869	0.818	0.901	1
ENSG00000285184	0.535574	1.26978	0	0.034	1
CATSPERE	0.535574	1.26978	0	0.034	1
ENSG00000255139	0.535574	1.26978	0	0.034	1
H3-5	0.535574	1.20267	0	0.034	1
PFKM	0.535574	1.26978	0	0.034	1
ENSG00000188897	0.535574	1.26978	0	0.034	1
ENSG00000287905	0.535574	1.26978	0	0.034	1
SLC9A5	0.535574	1.26978	0	0.034	1
SPATA33	0.535574	1.20267	0	0.034	1
MARCHF10	0.535574	1.26978	0	0.034	1
TLE6	0.535574	1.26978	0	0.034	1
ANKLE1	0.535574	1.26978	0	0.034	1
ENSG00000242282	0.535574	1.26978	0	0.034	1
MFSD9	0.535574	1.26978	0	0.034	1
SYNDIG1	0.535574	1.20267	0	0.034	1
GABRA2	0.535574	1.26978	0	0.034	1
ENSG00000289586	0.535574	1.26978	0	0.034	1
LINC01088	0.535574	1.20267	0	0.034	1
EBF1	0.535574	1.20267	0	0.034	1
ENSG00000253693	0.535574	1.26978	0	0.034	1
C7orf31	0.535574	1.26978	0	0.034	1
FLJ40288	0.535574	1.26978	0	0.034	1
ENSG00000259820	0.535574	1.26978	0	0.034	1
SLC25A14	0.535574	1.26978	0	0.034	1
TMEM185A	0.535574	1.26978	0	0.034	1
FPGT	0.535584	1.20267	0	0.034	1
HCN3	0.535584	1.20267	0	0.034	1
ENSG00000287306	0.535584	1.13854	0	0.034	1
PSTK	0.535584	1.20267	0	0.034	1
SCG5	0.535584	1.01825	0	0.034	1
CASKIN1	0.535584	1.20267	0	0.034	1
TK2	0.535584	1.20267	0	0.034	1
TTYH2	0.535584	1.20267	0	0.034	1
ZNF563	0.535584	1.13854	0	0.034	1
HSH2D	0.535584	1.20267	0	0.034	1
FXYD7	0.535584	1.20267	0	0.034	1
ENSG00000227757	0.535584	1.20267	0	0.034	1
RFTN1	0.535584	1.13854	0	0.034	1
ENSG00000251023	0.535584	1.20267	0	0.034	1
ENSG00000286953	0.535584	1.20267	0	0.034	1
CNPY4	0.535584	1.20267	0	0.034	1
LINC02595	0.535584	1.07714	0	0.034	1
APEX2	0.535584	1.20267	0	0.034	1
FAM133A	0.535584	1.07714	0	0.034	1
SRPK3	0.535584	1.13854	0	0.034	1
EYA2	0.535594	1.01825	0	0.034	1
ATXN7L2	0.535594	1.13854	0	0.034	1
NEIL1	0.535594	1.13854	0	0.034	1
NPIPA8	0.535594	1.13854	0	0.034	1
CNBD2	0.535594	1.13854	0	0.034	1
PIGA	0.535594	1.13854	0	0.034	1
ENSG00000278384	0.535602	0.961662	0	0.034	1
FAM72D	0.535602	0.961662	0	0.034	1
ENSG00000272369	0.535602	1.07714	0	0.034	1
MMP2	0.535602	1.07714	0	0.034	1
CCDC9	0.535602	1.07714	0	0.034	1
GTF2E1	0.535602	1.07714	0	0.034	1
PLGRKT	0.535602	0.854747	0	0.034	1
ST6GALNAC6	0.535602	1.07714	0	0.034	1
SMAD7	0.535609	1.01825	0	0.034	1
SLC25A4	0.535609	1.01825	0	0.034	1
ENSG00000260072	0.535615	0.961662	0	0.034	1
DTWD2	0.535615	0.961662	0	0.034	1
FBN2	0.535615	0.961662	0	0.034	1
ZBED3-AS1	0.535618	0.854747	0	0.034	1
CDKL1	0.535621	0.907214	0	0.034	1
XKR9	0.535621	0.907214	0	0.034	1
ENSG00000254577	0.535621	0.804121	0	0.034	1
SLC2A1-DT	0.535623	0.755211	0	0.034	1
ENSG00000286895	0.535623	0.662102	0	0.034	1
TBC1D12	0.535624	0.662102	0	0.034	1
ETS1	0.535626	0.532819	0	0.034	1
ADAM22	0.535629	0.804121	0	0.034	1
ENSG00000233757	0.535632	0.755211	0	0.034	1
RGS2	0.53564	1.34017	0	0.034	1
LINC02742	0.53564	1.34017	0	0.034	1
ENSG00000289174	0.53564	1.34017	0	0.034	1
NDN	0.53564	1.34017	0	0.034	1
MRM3	0.53564	1.34017	0	0.034	1
ADPRM	0.53564	1.34017	0	0.034	1
EFCAB5	0.53564	1.34017	0	0.034	1
PPP1R9B	0.53564	1.34017	0	0.034	1
ENSG00000261526	0.53564	1.34017	0	0.034	1
KLC3	0.53564	1.34017	0	0.034	1
ATP6V1E2	0.53564	1.34017	0	0.034	1
MMADHC-DT	0.53564	1.34017	0	0.034	1
RFTN2	0.53564	1.34017	0	0.034	1
HESX1	0.53564	1.34017	0	0.034	1
ENSG00000250723	0.53564	1.34017	0	0.034	1
PIGY	0.53564	1.34017	0	0.034	1
COL25A1	0.53564	1.34017	0	0.034	1
H2AC6	0.53564	1.34017	0	0.034	1
TAP2	0.53564	1.34017	0	0.034	1
FRS3	0.53564	1.34017	0	0.034	1
RIMS1	0.53564	1.34017	0	0.034	1
ENSG00000272356	0.53564	1.34017	0	0.034	1
RAMP3	0.53564	1.34017	0	0.034	1
ZMAT4	0.53564	1.34017	0	0.034	1
ENSG00000248762	0.53564	1.34017	0	0.034	1
ZBTB34	0.53564	1.34017	0	0.034	1
NALT1	0.53564	1.34017	0	0.034	1
IQSEC2	0.53564	1.34017	0	0.034	1
ENSG00000286523	0.53564	1.34017	0	0.034	1
GALNT8	0.535725	1.01105	0.273	0.219	1
BBX	0.535745	0.194496	0.273	0.171	1
SELENOV	0.536369	1.41417	0.091	0.048	1
MPP1	0.536567	0.73927	0.182	0.113	1
AMFR	0.536573	0.707906	0.182	0.113	1
MEX3A	0.536635	-0.403987	0.091	0.153	1
CDCA7L	0.536658	-0.467181	0.091	0.153	1
ENSG00000253584	0.537004	-0.217481	0.727	0.833	1
ZNF384	0.537095	-0.499786	0.273	0.329	1
SGMS1	0.53725	0.252711	0.273	0.174	1
RPS6KA4	0.537271	-0.274536	0.182	0.264	1
GDI2	0.537372	0.126049	0.364	0.23	1
MST1	0.537408	-0.220541	0.091	0.154	1
EVI5	0.537498	-0.379166	0.364	0.434	1
ZNF738	0.5377	-0.604685	0.091	0.151	1
FOXJ3	0.53777	-0.627917	0.273	0.309	1
TANC1	0.537868	0.777238	0.364	0.311	1
SLC35E2B	0.537874	0.331185	0.273	0.176	1
C16orf95	0.538006	1.3767	0.091	0.048	1
ENSG00000240086	0.538012	1.41417	0.091	0.048	1
ZDBF2	0.538226	0.176675	0.364	0.235	1
NRBP2	0.538338	0.275521	0.364	0.253	1
MARCHF3	0.538426	1.92514	0.091	0.052	1
AAMP	0.53846	-0.501128	0.182	0.241	1
NSRP1	0.538491	-0.100399	0.545	0.329	1
ASB3	0.538499	-0.507823	0.273	0.329	1
GATA2	0.538518	-0.26134	0.455	0.607	1
OTUD7B	0.538544	0.404714	0.273	0.178	1
USP31	0.538792	0.723502	0.182	0.113	1
NLE1	0.538799	0.707906	0.182	0.113	1
ACAD11	0.539543	-0.382292	0.091	0.153	1
M6PR	0.539813	0.129421	0.909	0.673	1
CSPP1	0.540188	-0.182247	0.636	0.693	1
TMEM150A	0.540326	0.73927	0.182	0.115	1
ENSG00000249174	0.540331	0.175602	0.364	0.242	1
RP9	0.540533	0.170249	0.091	0.171	1
TMEM9	0.540685	0.331185	0.273	0.176	1
PRRC1	0.541047	0.632355	0.182	0.113	1
RAD54L	0.541134	0.196127	0.545	0.377	1
PIK3CB	0.541232	-0.210727	0.818	0.831	1
LINC01535	0.541285	1.30455	0.091	0.048	1
SLC25A51	0.541285	1.30455	0.091	0.048	1
METTL25	0.54129	1.17025	0.091	0.048	1
PXYLP1	0.541295	1.34017	0.091	0.048	1
IPO7	0.541446	-0.469755	0.636	0.558	1
GUSB	0.541449	-0.494403	0.182	0.239	1
ENSG00000249592	0.541667	1.28359	0.182	0.126	1
SNURF	0.54171	0.747219	0.273	0.205	1
TRA2B	0.541796	-0.273358	0.364	0.478	1
WAC	0.542279	-0.199701	0.727	0.722	1
TPM4	0.542481	0.242563	0.818	0.555	1
SLC25A36	0.542515	-0.344324	0.273	0.375	1
MTMR3	0.542535	-0.573115	0.182	0.235	1
GPR108	0.542545	0.787633	0.182	0.115	1
EMC10	0.542764	0.28128	0.364	0.25	1
ENSG00000271533	0.542926	1.23584	0.091	0.048	1
RTKN2	0.54294	1.30455	0.091	0.048	1
MTM1	0.54301	-0.610917	0.182	0.237	1
ENSG00000267262	0.543053	0.961662	0.182	0.118	1
DNAJC16	0.54326	0.632355	0.182	0.113	1
CUTC	0.543287	0.574639	0.182	0.113	1
DDX24	0.543459	0.322252	0.273	0.176	1
TMEM94	0.543499	0.292868	0.364	0.25	1
FUCA2	0.543873	0.588853	0.182	0.111	1
DBF4B	0.543939	0.880742	0.182	0.12	1
ODR4	0.544136	0.278398	0.273	0.178	1
UBE2A	0.545313	1.01825	0.182	0.122	1
PEX5	0.545317	-0.195879	0.091	0.153	1
RBFA	0.545335	-0.256761	0.091	0.153	1
ARL5A	0.545412	-0.337898	0.182	0.257	1
EFNA1	0.545579	-0.507823	0.091	0.149	1
ABCD3	0.546191	0.349219	0.273	0.176	1
COQ10B	0.54625	2.3767	0.091	0.054	1
FAM72C	0.546407	1.80412	0.091	0.05	1
AKIP1	0.546407	1.80412	0.091	0.05	1
RGS11	0.546407	1.80412	0.091	0.05	1
ENSG00000283692	0.546407	1.80412	0.091	0.05	1
KIAA0895L	0.546465	-0.292094	0.091	0.151	1
VPS26A	0.546826	0.3767	0.273	0.178	1
NDUFC1	0.54688	0.313374	0.273	0.178	1
BTBD7	0.546907	0.524598	0.273	0.189	1
FBLN1	0.546924	0.29578	0.273	0.178	1
ACTN2	0.546982	1.34017	0	0.032	1
FUT11	0.546982	1.34017	0	0.032	1
SEMA4G	0.546982	1.34017	0	0.032	1
CYB5R2	0.546982	1.34017	0	0.032	1
ENSG00000288061	0.546982	1.34017	0	0.032	1
ENSG00000250132	0.546982	1.34017	0	0.032	1
KBTBD7	0.546982	1.34017	0	0.032	1
NUDT15	0.546982	1.34017	0	0.032	1
LIG4	0.546982	1.34017	0	0.032	1
ENSG00000285567	0.546982	1.26978	0	0.032	1
ENSG00000260141	0.546982	1.34017	0	0.032	1
ZNF23	0.546982	1.34017	0	0.032	1
ENSG00000285877	0.546982	1.34017	0	0.032	1
GCGR	0.546982	1.34017	0	0.032	1
LINC01887	0.546982	1.34017	0	0.032	1
PLPP2	0.546982	1.26978	0	0.032	1
ENSG00000269044	0.546982	1.34017	0	0.032	1
ZNF223	0.546982	1.34017	0	0.032	1
CSRNP1	0.546982	1.34017	0	0.032	1
ENSG00000251088	0.546982	1.34017	0	0.032	1
PODXL2	0.546982	1.34017	0	0.032	1
CFAP92	0.546982	1.26978	0	0.032	1
THAP9	0.546982	1.20267	0	0.032	1
HELQ	0.546982	1.34017	0	0.032	1
C4orf46	0.546982	1.34017	0	0.032	1
GFPT2	0.546982	1.34017	0	0.032	1
RAB23	0.546982	1.34017	0	0.032	1
ENSG00000284418	0.546982	1.34017	0	0.032	1
APBA1	0.546982	1.34017	0	0.032	1
ARHGAP6	0.546982	1.26978	0	0.032	1
ISG20	0.546992	1.13854	0	0.032	1
ZNF205	0.546992	1.26978	0	0.032	1
MIR22HG	0.546992	1.07714	0	0.032	1
SDHAF1	0.546992	1.26978	0	0.032	1
CHROMR	0.546992	1.26978	0	0.032	1
PIK3IP1	0.546992	1.26978	0	0.032	1
CACNG2	0.546992	1.26978	0	0.032	1
GASK1A	0.546992	1.20267	0	0.032	1
FST	0.546992	1.20267	0	0.032	1
PDE8B	0.546992	1.26978	0	0.032	1
LINC01339	0.546992	1.26978	0	0.032	1
SVOPL	0.546992	1.20267	0	0.032	1
LINC00536	0.546992	1.26978	0	0.032	1
XPA	0.546992	1.13854	0	0.032	1
ENG	0.546992	1.20267	0	0.032	1
BRF2	0.547	1.13854	0	0.032	1
FAR2	0.547001	1.20267	0	0.032	1
LINC01182	0.547001	1.20267	0	0.032	1
MMUT	0.547001	1.20267	0	0.032	1
BCL9L	0.547002	-0.664328	0.273	0.303	1
CRELD2	0.547006	0.73927	0.182	0.115	1
KIF11	0.547012	0.723502	0.182	0.115	1
PDGFRA	0.547014	1.07714	0	0.032	1
DHX40	0.547017	0.692476	0.182	0.115	1
ENSG00000283415	0.547019	0.907214	0	0.032	1
INPP5A	0.547021	0.662102	0.182	0.115	1
TIMD4	0.547025	0.854747	0	0.032	1
RTF2	0.547026	0.755211	0	0.032	1
ASB16-AS1	0.547029	0.907214	0	0.032	1
DSCR4	0.547029	0.907214	0	0.032	1
ARIH1	0.547038	-0.208263	0.545	0.702	1
RAP1GAP	0.54704	1.41417	0	0.032	1
EFCAB7	0.54704	1.41417	0	0.032	1
MUC1	0.54704	1.41417	0	0.032	1
ZNF672	0.54704	1.41417	0	0.032	1
MAPK8IP1	0.54704	1.41417	0	0.032	1
LINC02750	0.54704	1.41417	0	0.032	1
PPP2R5B	0.54704	1.41417	0	0.032	1
LINC02713	0.54704	1.41417	0	0.032	1
LMNTD1	0.54704	1.41417	0	0.032	1
C12orf56	0.54704	1.41417	0	0.032	1
RILPL2	0.54704	1.41417	0	0.032	1
ABHD13	0.54704	1.41417	0	0.032	1
TINF2	0.54704	1.41417	0	0.032	1
LRRC74A	0.54704	1.41417	0	0.032	1
COQ7	0.54704	1.41417	0	0.032	1
SNAI3-AS1	0.54704	1.41417	0	0.032	1
ENSG00000284837	0.54704	1.41417	0	0.032	1
TMEM145	0.54704	1.41417	0	0.032	1
ZNF211	0.54704	1.41417	0	0.032	1
ZNF446	0.54704	1.41417	0	0.032	1
ZNF385B	0.54704	1.41417	0	0.032	1
LINC01692	0.54704	1.41417	0	0.032	1
ZNF502	0.54704	1.41417	0	0.032	1
COL6A6	0.54704	1.41417	0	0.032	1
BCL6	0.54704	1.41417	0	0.032	1
SLC2A9	0.54704	1.41417	0	0.032	1
COQ2	0.54704	1.41417	0	0.032	1
LAMTOR3	0.54704	1.41417	0	0.032	1
MFAP3L	0.54704	1.41417	0	0.032	1
ENSG00000286377	0.54704	1.41417	0	0.032	1
SLC12A2-DT	0.54704	1.41417	0	0.032	1
ENSG00000272316	0.54704	1.41417	0	0.032	1
CCDC28A	0.54704	1.41417	0	0.032	1
RALYL	0.54704	1.41417	0	0.032	1
CPQ	0.54704	1.41417	0	0.032	1
PLPP7	0.54704	1.41417	0	0.032	1
AK8	0.54704	1.41417	0	0.032	1
MAP7D2	0.54704	1.41417	0	0.032	1
GABRA3	0.54704	1.41417	0	0.032	1
CAPZA1	0.547157	-0.34165	0.273	0.341	1
ERLEC1	0.547461	-0.303682	0.091	0.151	1
SEZ6L2	0.547478	-0.349125	0.091	0.151	1
RAB5A	0.547667	-0.598426	0.182	0.235	1
LACTB	0.547726	2.24706	0.091	0.054	1
ACP2	0.547861	1.75521	0.091	0.05	1
ATXN7L3B	0.547861	1.75521	0.091	0.05	1
ACSBG2	0.547861	1.75521	0.091	0.05	1
ENSG00000227400	0.547861	1.70791	0.091	0.05	1
CRNKL1	0.547861	1.75521	0.091	0.05	1
ENSG00000241956	0.547861	1.75521	0.091	0.05	1
TSPYL1	0.547861	1.70791	0.091	0.05	1
RDH10	0.547861	1.70791	0.091	0.05	1
CAVIN1	0.548105	1.18961	0.182	0.126	1
LYRM4	0.548158	0.500214	0.273	0.187	1
BCL9	0.548454	-0.360266	0.091	0.151	1
ZBTB8OS	0.548528	0.13854	0.455	0.309	1
MCM9	0.548697	0.532819	0.273	0.189	1
MSI2	0.548795	0.261725	0.727	0.776	1
TMEM209	0.549054	0.219158	0.273	0.176	1
ABCC1	0.549082	0.25838	0.455	0.339	1
DCUN1D4	0.549258	0.647152	0.182	0.115	1
PIK3C2G	0.5495	1.70791	0.091	0.05	1
PLEKHG2	0.5495	1.6621	0.091	0.05	1
ENSG00000279851	0.5495	1.49218	0.091	0.05	1
SLC25A20	0.5495	1.6621	0.091	0.05	1
SIGMAR1	0.5495	1.70791	0.091	0.05	1
GNG10	0.5495	1.70791	0.091	0.05	1
EPC2	0.549513	1.01825	0.091	0.048	1
CLK2	0.549842	-0.747289	0.182	0.237	1
ANK2	0.549985	-0.202969	0.636	0.754	1
CASP8AP2	0.550186	0.430538	0.364	0.26	1
AMT	0.550435	-0.337898	0.091	0.151	1
SNX3	0.550466	0.684822	0.273	0.201	1
GDF15	0.550592	0.193332	0.455	0.312	1
USF2	0.550653	0.8208	0.182	0.117	1
MARF1	0.550748	0.961662	0.182	0.122	1
ZSWIM8	0.551133	-0.170788	0.091	0.153	1
PLEKHN1	0.55114	1.61771	0.091	0.05	1
SYS1	0.55114	1.61771	0.091	0.05	1
SH3BGRL3	0.55114	1.6621	0.091	0.05	1
PLSCR3	0.55114	1.6621	0.091	0.05	1
MED12	0.55114	1.6621	0.091	0.05	1
NUCKS1	0.551145	0.269784	0.545	0.37	1
FAM120C	0.55148	0.707906	0.182	0.115	1
FAM3A	0.55148	0.707906	0.182	0.115	1
UQCC1	0.551541	-0.595286	0.273	0.309	1
CTIF	0.552367	-0.220541	0.091	0.151	1
NPIPA5	0.552387	-0.256761	0.091	0.151	1
FAM124A	0.552534	-0.360266	0.091	0.149	1
GULP1	0.552539	-0.446423	0.091	0.147	1
FASTKD2	0.552555	-0.403987	0.091	0.149	1
ARID2	0.552598	-0.129712	0.455	0.601	1
SLC7A7	0.552649	-0.547351	0.182	0.235	1
ASB1	0.552781	1.57464	0.091	0.05	1
RFXANK	0.552913	0.8208	0.182	0.117	1
BCL11B	0.553039	0.367481	0.273	0.18	1
TUG1	0.55354	0.275521	0.364	0.251	1
HARS1	0.553656	-0.280413	0.091	0.149	1
NBPF1	0.55374	0.617708	0.182	0.115	1
PSMB5	0.554009	-0.585826	0.182	0.233	1
ZCWPW1	0.554423	1.26978	0.091	0.05	1
XRN1	0.554457	0.707906	0.273	0.196	1
UHRF1BP1	0.554552	-0.371321	0.091	0.149	1
ENSG00000259768	0.554722	1.49218	0.182	0.127	1
OPHN1	0.554753	0.176675	0.364	0.235	1
KLHL18	0.554965	0.350044	0.455	0.384	1
SLC2A4RG	0.554988	0.101387	0.364	0.235	1
ZBTB44	0.555032	0.196127	0.364	0.237	1
ATF6B	0.555104	0.920635	0.182	0.122	1
DDX47	0.555133	0.174836	0.455	0.309	1
LDAH	0.555174	-0.190896	0.182	0.264	1
HIPK3	0.555199	0.349219	0.273	0.178	1
RPS6KA5	0.555325	0.194496	0.273	0.178	1
DBN1	0.555514	0.671147	0.273	0.197	1
RFC2	0.555533	-0.326583	0.091	0.149	1
CRACR2B	0.555677	2.03761	0.091	0.054	1
COASY	0.555747	0.163851	0.364	0.242	1
SMN2	0.555806	0.367481	0.273	0.18	1
IDH3B	0.555964	0.298697	0.364	0.251	1
EFCAB2	0.555965	0.692476	0.182	0.115	1
MICALL1	0.555965	0.692476	0.182	0.115	1
TTC33	0.556066	1.45265	0.091	0.05	1
PLEKHG5	0.556066	1.53282	0.091	0.05	1
KLC1	0.556107	-0.560291	0.182	0.235	1
KRBOX1	0.556204	-0.6233	0.182	0.235	1
TMEM135	0.55623	0.324799	0.364	0.266	1
ATF3	0.556341	0.385977	0.273	0.181	1
GOLM2	0.55676	0.219158	0.273	0.174	1
SRCAP	0.556944	0.502231	0.273	0.183	1
CDK4	0.557306	0.893918	0.182	0.122	1
RPP21	0.557417	0.107513	0.091	0.165	1
SSX2IP	0.557709	1.41417	0.091	0.05	1
KCNC3	0.557709	1.45265	0.091	0.05	1
ARHGEF17	0.55771	1.3767	0.091	0.05	1
ENTPD8	0.557711	1.49218	0.091	0.05	1
AQP3	0.557712	-0.501128	0.364	0.391	1
RAB25	0.558212	0.677209	0.182	0.115	1
SAV1	0.558528	-0.292094	0.091	0.149	1
TATDN1	0.558592	0.989677	0.182	0.124	1
FANCM	0.558676	-0.403987	0.091	0.147	1
SAMD11	0.558807	1.41417	0	0.031	1
TINAGL1	0.558807	1.34017	0	0.031	1
GORAB	0.558807	1.41417	0	0.031	1
ENSG00000288033	0.558807	1.41417	0	0.031	1
SLC35C1	0.558807	1.41417	0	0.031	1
C11orf71	0.558807	1.41417	0	0.031	1
NANOGNB	0.558807	1.41417	0	0.031	1
ENSG00000275764	0.558807	1.41417	0	0.031	1
ENSG00000274976	0.558807	1.41417	0	0.031	1
LINC00621	0.558807	1.41417	0	0.031	1
CLBA1	0.558807	1.41417	0	0.031	1
GLDN	0.558807	1.41417	0	0.031	1
CFAP52	0.558807	1.41417	0	0.031	1
ABHD15	0.558807	1.41417	0	0.031	1
NGFR	0.558807	1.41417	0	0.031	1
LGI4	0.558807	1.41417	0	0.031	1
HIF3A	0.558807	1.41417	0	0.031	1
LIN7B	0.558807	1.41417	0	0.031	1
TMEM86B	0.558807	1.41417	0	0.031	1
ENSG00000212978	0.558807	1.41417	0	0.031	1
ENSG00000237498	0.558807	1.41417	0	0.031	1
BBS5	0.558807	1.41417	0	0.031	1
ENSG00000288898	0.558807	1.41417	0	0.031	1
SLC24A3	0.558807	1.41417	0	0.031	1
ENSG00000229425	0.558807	1.41417	0	0.031	1
ENSG00000289421	0.558807	1.34017	0	0.031	1
SMDT1	0.558807	1.41417	0	0.031	1
CPNE9	0.558807	1.34017	0	0.031	1
IL17RE	0.558807	1.41417	0	0.031	1
PROS1	0.558807	1.41417	0	0.031	1
NEK11	0.558807	1.41417	0	0.031	1
EGFLAM	0.558807	1.34017	0	0.031	1
ENSG00000271789	0.558807	1.34017	0	0.031	1
EPM2A	0.558807	1.34017	0	0.031	1
ST18	0.558807	1.41417	0	0.031	1
LINC02235	0.558807	1.41417	0	0.031	1
ZHX1	0.558807	1.41417	0	0.031	1
FREM1	0.558807	1.41417	0	0.031	1
ANKRD18B	0.558807	1.41417	0	0.031	1
SNX12	0.558807	1.41417	0	0.031	1
DISP3	0.558816	1.20267	0	0.031	1
CCDC17	0.558816	1.34017	0	0.031	1
BPNT1	0.558816	1.34017	0	0.031	1
APBB1IP	0.558816	1.34017	0	0.031	1
TGFB3	0.558816	1.34017	0	0.031	1
OSBPL7	0.558816	1.34017	0	0.031	1
ZSCAN30	0.558816	1.34017	0	0.031	1
PRX	0.558816	1.34017	0	0.031	1
ADM5	0.558816	1.34017	0	0.031	1
CFAP221	0.558816	1.34017	0	0.031	1
ENSG00000271727	0.558816	1.34017	0	0.031	1
COL28A1	0.558816	1.34017	0	0.031	1
KCND2	0.558816	1.26978	0	0.031	1
RP1	0.558816	1.34017	0	0.031	1
REPS2	0.558816	1.26978	0	0.031	1
HMGN5	0.558816	1.34017	0	0.031	1
GRIA3	0.558816	1.26978	0	0.031	1
C2CD2L	0.558824	1.20267	0	0.031	1
SLC6A9	0.558824	1.26978	0	0.031	1
CAT	0.558824	1.26978	0	0.031	1
MAP3K9-DT	0.558824	1.26978	0	0.031	1
SLC46A1	0.55883	1.13854	0	0.031	1
PNCK	0.55883	1.13854	0	0.031	1
VLDLR-AS1	0.558831	1.20267	0	0.031	1
PXN-AS1	0.558836	1.07714	0	0.031	1
ENSG00000278231	0.558836	1.13854	0	0.031	1
MYLK	0.558836	1.13854	0	0.031	1
RORA-AS1	0.55884	1.01825	0	0.031	1
ZNF732	0.558841	1.07714	0	0.031	1
SLC25A48	0.558841	1.07714	0	0.031	1
FOXP4	0.558841	1.07714	0	0.031	1
ENSG00000267537	0.558851	0.907214	0	0.031	1
NCDN	0.558858	1.49218	0	0.031	1
INKA2	0.558858	1.49218	0	0.031	1
LIX1L	0.558858	1.49218	0	0.031	1
GOT1-DT	0.558858	1.49218	0	0.031	1
ENSG00000273262	0.558858	1.49218	0	0.031	1
ENSG00000255250	0.558858	1.49218	0	0.031	1
SLCO1B1	0.558858	1.49218	0	0.031	1
RHEBL1	0.558858	1.49218	0	0.031	1
MDM1	0.558858	1.49218	0	0.031	1
MSI1	0.558858	1.49218	0	0.031	1
ENSG00000255595	0.558858	1.49218	0	0.031	1
UNC79	0.558858	1.49218	0	0.031	1
GCHFR	0.558858	1.49218	0	0.031	1
PEX11A	0.558858	1.49218	0	0.031	1
ZKSCAN2	0.558858	1.49218	0	0.031	1
CORO1A	0.558858	1.49218	0	0.031	1
ZNF768	0.558858	1.49218	0	0.031	1
EXOC3L1	0.558858	1.49218	0	0.031	1
SLC2A4	0.558858	1.49218	0	0.031	1
CNP	0.558858	1.49218	0	0.031	1
PNPO	0.558858	1.49218	0	0.031	1
C19orf81	0.558858	1.49218	0	0.031	1
ZIK1	0.558858	1.49218	0	0.031	1
TIGD1	0.558858	1.49218	0	0.031	1
APCDD1L-DT	0.558858	1.49218	0	0.031	1
FAM227A	0.558858	1.49218	0	0.031	1
CBX6	0.558858	1.49218	0	0.031	1
SERHL2	0.558858	1.49218	0	0.031	1
IFT57	0.558858	1.49218	0	0.031	1
ENSG00000284624	0.558858	1.49218	0	0.031	1
ENSG00000250039	0.558858	1.49218	0	0.031	1
ENSG00000289201	0.558858	1.49218	0	0.031	1
MAPK10-AS1	0.558858	1.49218	0	0.031	1
ENSG00000250149	0.558858	1.49218	0	0.031	1
C4orf47	0.558858	1.49218	0	0.031	1
FRG1-DT	0.558858	1.49218	0	0.031	1
TRIM36	0.558858	1.49218	0	0.031	1
ARHGEF37	0.558858	1.49218	0	0.031	1
TENT5A	0.558858	1.49218	0	0.031	1
LHFPL3-AS2	0.558858	1.49218	0	0.031	1
PPP1R42	0.558858	1.49218	0	0.031	1
BAALC-AS1	0.558858	1.49218	0	0.031	1
ZFPM2-AS1	0.558858	1.49218	0	0.031	1
LINC00824	0.558858	1.49218	0	0.031	1
ENSG00000276422	0.558858	1.49218	0	0.031	1
HSDL2-AS1	0.558858	1.49218	0	0.031	1
SCML1	0.558858	1.49218	0	0.031	1
F8	0.558858	1.49218	0	0.031	1
PIGT	0.559015	-0.540838	0.182	0.233	1
NOL10	0.559293	-0.487645	0.636	0.571	1
GRAMD2A	0.559354	1.3767	0.091	0.05	1
ENSG00000286924	0.559356	1.10751	0.091	0.05	1
ACOT8	0.559627	0.588853	0.182	0.117	1
ELOA	0.559819	1.04739	0.182	0.126	1
NF2	0.559977	0.287062	0.364	0.251	1
NCLN	0.560231	0.278398	0.455	0.33	1
CARD18	0.560392	-0.689574	0.182	0.23	1
FERMT2	0.560679	-0.477449	0.091	0.145	1
NOP16	0.561	0.275521	0.364	0.253	1
ALKBH4	0.561001	1.34017	0.091	0.05	1
LINC01194	0.561435	-0.376817	0.182	0.251	1
MACROH2A1	0.561741	-0.456839	0.091	0.147	1
CLNS1A	0.561848	0.113665	0.364	0.237	1
ARHGEF18	0.561925	0.196127	0.364	0.239	1
SLC2A8	0.56198	0.30455	0.273	0.181	1
AGO3	0.562129	-0.69545	0.182	0.23	1
NBR2	0.562268	1.17668	0.182	0.127	1
EIF3M	0.562436	0.620834	0.455	0.402	1
CUX2	0.562647	1.34017	0.091	0.05	1
ACER2	0.562727	-0.507823	0.091	0.147	1
GCLC	0.562733	0.603208	0.182	0.115	1
AEN	0.5631	0.45823	0.364	0.262	1
CCDC88B	0.563506	-0.208263	0.091	0.149	1
BORCS5	0.563587	0.331185	0.273	0.178	1
ATP2B4	0.5639	0.397994	0.364	0.26	1
ZNF75A	0.564122	0.677209	0.182	0.117	1
PPP6R1	0.564127	0.677209	0.182	0.117	1
NRCAM	0.564295	1.30455	0.091	0.05	1
ZNF790	0.564297	1.23584	0.091	0.05	1
ZSWIM9	0.564297	1.23584	0.091	0.05	1
SNX10	0.564302	1.34017	0.091	0.05	1
PIP5K1B	0.564481	0.452649	0.364	0.275	1
DTNB	0.56473	0.374236	0.727	0.583	1
SUN3	0.564733	0.969611	0.273	0.201	1
RWDD1	0.564743	-0.337898	0.091	0.147	1
RANBP9	0.565147	0.147529	0.455	0.309	1
SMOX	0.565178	0.532819	0.273	0.192	1
SLC38A1	0.565384	-0.309442	0.182	0.251	1
GPR153	0.565417	0.707906	0.182	0.118	1
TOP2A	0.565539	0.381994	0.364	0.259	1
PEX14	0.565647	-0.579484	0.182	0.232	1
MAML3	0.565647	-0.604685	0.182	0.232	1
ZNF727	0.565817	-0.507823	0.182	0.233	1
ZNF420	0.565837	0.3767	0.182	0.113	1
C11orf54	0.565837	-0.393181	0.091	0.145	1
ARHGEF10L	0.565947	1.20267	0.091	0.05	1
KIFAP3	0.565954	1.30455	0.091	0.05	1
ZFYVE27	0.56644	1.03275	0.182	0.126	1
SPOUT1	0.566522	0.541086	0.273	0.194	1
EPB41L1	0.566881	-0.403987	0.091	0.145	1
NBPF9	0.566916	-0.446423	0.091	0.145	1
SIN3A	0.56703	0.322252	0.273	0.18	1
CA5B	0.567044	0.30455	0.273	0.18	1
HES4	0.567482	-0.158077	0.091	0.149	1
CBLL1	0.567594	1.23584	0.091	0.05	1
ENSG00000285987	0.567603	1.10751	0.091	0.05	1
PRTG	0.567862	-0.527723	0.182	0.235	1
SMIM7	0.567866	0.566177	0.273	0.192	1
KIFBP	0.567897	-0.393181	0.091	0.145	1
CDKAL1	0.567946	-0.336287	0.909	0.835	1
PHKG2	0.568048	0.340174	0.273	0.183	1
LRRC28	0.568057	0.29578	0.273	0.183	1
TMEM214	0.568759	-0.220541	0.091	0.147	1
TAF4B	0.568769	0.162256	0.273	0.176	1
JCAD	0.568788	-0.315178	0.091	0.147	1
PARP4	0.568909	-0.610917	0.182	0.23	1
EGFR	0.568953	-0.629453	0.182	0.23	1
ERCC3	0.569224	-0.453375	0.182	0.233	1
HYI	0.569337	2.20267	0.091	0.056	1
CEP131	0.569475	-0.132314	0.091	0.149	1
DDX19A	0.569555	0.426885	0.182	0.115	1
ZNF682	0.569831	0.30455	0.273	0.18	1
ADAMTS7	0.56991	0.771331	0.182	0.118	1
ENSG00000224905	0.570014	-0.43593	0.091	0.145	1
ZDHHC7	0.570335	0.367481	0.273	0.181	1
ENSG00000278996	0.570445	0.244249	0.273	0.181	1
FAM89B	0.570565	1.75521	0.091	0.052	1
PTPRN	0.570565	1.75521	0.091	0.052	1
PABPC1L	0.570844	0.274085	0.455	0.32	1
RANBP3	0.570879	0.662102	0.182	0.117	1
RBMS2	0.570899	0.603208	0.182	0.117	1
TMEM25	0.570932	2.1596	0.091	0.056	1
TOMM40	0.571	0.265973	0.455	0.348	1
THEMIS2	0.571084	1.49218	0	0.029	1
RIMKLA	0.571084	1.49218	0	0.029	1
ENSG00000289612	0.571084	1.49218	0	0.029	1
SLC30A10	0.571084	1.49218	0	0.029	1
MTRNR2L11	0.571084	1.49218	0	0.029	1
KCNIP2	0.571084	1.49218	0	0.029	1
P4HA3	0.571084	1.49218	0	0.029	1
ENSG00000254987	0.571084	1.49218	0	0.029	1
TMPRSS5	0.571084	1.49218	0	0.029	1
TMEM263	0.571084	1.49218	0	0.029	1
OXA1L-DT	0.571084	1.49218	0	0.029	1
CGRRF1	0.571084	1.49218	0	0.029	1
ENSG00000262668	0.571084	1.49218	0	0.029	1
ENSG00000238045	0.571084	1.49218	0	0.029	1
HIRIP3	0.571084	1.49218	0	0.029	1
P3H4	0.571084	1.49218	0	0.029	1
SPATA20	0.571084	1.49218	0	0.029	1
ADGRL1-AS1	0.571084	1.49218	0	0.029	1
ENSG00000267481	0.571084	1.49218	0	0.029	1
ZNF229	0.571084	1.49218	0	0.029	1
INAFM1	0.571084	1.49218	0	0.029	1
ENSG00000279110	0.571084	1.49218	0	0.029	1
MYD88	0.571084	1.49218	0	0.029	1
ENSG00000288667	0.571084	1.49218	0	0.029	1
ENSG00000248783	0.571084	1.41417	0	0.029	1
LINC00992	0.571084	1.49218	0	0.029	1
ZNF165	0.571084	1.49218	0	0.029	1
DNAH8	0.571084	1.49218	0	0.029	1
KHDRBS2	0.571084	1.49218	0	0.029	1
LCA5	0.571084	1.49218	0	0.029	1
SRSF12	0.571084	1.41417	0	0.029	1
ENSG00000230333	0.571084	1.49218	0	0.029	1
CD36	0.571084	1.49218	0	0.029	1
DNAAF11	0.571084	1.49218	0	0.029	1
ENSG00000237153	0.571084	1.49218	0	0.029	1
ACO1	0.571084	1.26978	0	0.029	1
ATG4A	0.571084	1.49218	0	0.029	1
MBNL3	0.571084	1.41417	0	0.029	1
ARHGEF6	0.571084	1.49218	0	0.029	1
TMEM19	0.571092	1.41417	0	0.029	1
RFXAP	0.571092	1.41417	0	0.029	1
PCDH17	0.571092	1.41417	0	0.029	1
NTRK3	0.571092	1.20267	0	0.029	1
PCTP	0.571092	1.41417	0	0.029	1
ENSG00000262877	0.571092	1.41417	0	0.029	1
DSCAS	0.571092	1.41417	0	0.029	1
C19orf18	0.571092	1.41417	0	0.029	1
ENSG00000235725	0.571092	1.41417	0	0.029	1
BACH1-IT1	0.571092	1.41417	0	0.029	1
SLC7A4	0.571092	1.41417	0	0.029	1
SCOC	0.571092	1.34017	0	0.029	1
ENSG00000234432	0.571092	1.41417	0	0.029	1
CA10	0.571099	1.26978	0	0.029	1
FSIP2-AS1	0.571099	1.26978	0	0.029	1
CNTN1	0.571099	1.34017	0	0.029	1
LMO7	0.571099	1.34017	0	0.029	1
SOCS3	0.571099	1.34017	0	0.029	1
PLEKHF1	0.571099	1.20267	0	0.029	1
SIM2	0.571099	1.34017	0	0.029	1
SEC14L4	0.571099	1.20267	0	0.029	1
CFAP299	0.571099	1.34017	0	0.029	1
SCOC-AS1	0.571099	1.34017	0	0.029	1
CLDN3	0.571099	1.34017	0	0.029	1
ZNF668	0.571105	1.01825	0	0.029	1
FLG-AS1	0.571105	1.26978	0	0.029	1
MYO3A	0.571105	1.26978	0	0.029	1
NUDT16-DT	0.571105	1.26978	0	0.029	1
ENSG00000286521	0.57111	1.20267	0	0.029	1
USP2-AS1	0.57111	1.20267	0	0.029	1
MMP17	0.571113	1.01825	0	0.029	1
LINC01224	0.571115	1.13854	0	0.029	1
ENSG00000267922	0.571116	0.662102	0	0.029	1
CASC20	0.571116	0.961662	0	0.029	1
MITF	0.571118	0.907214	0	0.029	1
PRMT6	0.571127	1.57464	0	0.029	1
CTSK	0.571127	1.57464	0	0.029	1
SEMA4A	0.571127	1.57464	0	0.029	1
LINC01133	0.571127	1.57464	0	0.029	1
ENSG00000288670	0.571127	1.57464	0	0.029	1
ENSG00000285718	0.571127	1.57464	0	0.029	1
CHML	0.571127	1.57464	0	0.029	1
CCDC7	0.571127	1.57464	0	0.029	1
DUSP5	0.571127	1.57464	0	0.029	1
ENSG00000246225	0.571127	1.57464	0	0.029	1
PDE2A	0.571127	1.57464	0	0.029	1
ENSG00000288729	0.571127	1.57464	0	0.029	1
GNB3	0.571127	1.57464	0	0.029	1
ENSG00000273568	0.571127	1.57464	0	0.029	1
THSD1	0.571127	1.57464	0	0.029	1
MGAT2	0.571127	1.57464	0	0.029	1
ENSG00000258559	0.571127	1.57464	0	0.029	1
CCDC78	0.571127	1.57464	0	0.029	1
SMG1-DT	0.571127	1.57464	0	0.029	1
CRYM	0.571127	1.57464	0	0.029	1
ZFP1	0.571127	1.57464	0	0.029	1
VAT1L	0.571127	1.57464	0	0.029	1
UNC45B	0.571127	1.57464	0	0.029	1
MIR4527HG	0.571127	1.57464	0	0.029	1
CNDP1	0.571127	1.57464	0	0.029	1
EPHX3	0.571127	1.57464	0	0.029	1
ZNF816	0.571127	1.57464	0	0.029	1
GPR17	0.571127	1.57464	0	0.029	1
LINC01877	0.571127	1.57464	0	0.029	1
GPR156	0.571127	1.57464	0	0.029	1
ENSG00000243944	0.571127	1.57464	0	0.029	1
ENSG00000249631	0.571127	1.57464	0	0.029	1
SPOCK1	0.571127	1.57464	0	0.029	1
GFRA3	0.571127	1.57464	0	0.029	1
FAXDC2	0.571127	1.57464	0	0.029	1
ITK	0.571127	1.57464	0	0.029	1
ENSG00000249684	0.571127	1.57464	0	0.029	1
KIAA0319	0.571127	1.57464	0	0.029	1
PGBD1	0.571127	1.57464	0	0.029	1
TBCC	0.571127	1.57464	0	0.029	1
CT69	0.571127	1.57464	0	0.029	1
ENSG00000243004	0.571127	1.57464	0	0.029	1
ARF5	0.571127	1.57464	0	0.029	1
CLDN23	0.571127	1.57464	0	0.029	1
ENSG00000253452	0.571127	1.57464	0	0.029	1
CTHRC1	0.571127	1.57464	0	0.029	1
MROH6	0.571127	1.57464	0	0.029	1
ENSG00000283982	0.571127	1.57464	0	0.029	1
ENSG00000224038	0.571127	1.57464	0	0.029	1
CLCN4	0.571127	1.57464	0	0.029	1
PCYT1B	0.571127	1.57464	0	0.029	1
PSMD10	0.571127	1.57464	0	0.029	1
IL13RA1	0.571127	1.57464	0	0.029	1
ENSG00000287806	0.571127	1.57464	0	0.029	1
RENBP	0.571127	1.57464	0	0.029	1
SH3D21	0.571462	0.164431	0.545	0.4	1
RBMX	0.571651	-0.162857	0.636	0.851	1
SFXN1	0.571759	0.867686	0.182	0.124	1
LSM10	0.572022	1.70791	0.091	0.052	1
CLEC7A	0.572022	1.70791	0.091	0.052	1
COCH	0.572022	1.70791	0.091	0.052	1
ATP6V0E2	0.572022	1.70791	0.091	0.052	1
LINC01492	0.572022	1.70791	0.091	0.052	1
SLC10A3	0.572022	1.70791	0.091	0.052	1
KIF15	0.572032	-0.360266	0.091	0.145	1
XKR6	0.572082	0.360932	0.364	0.26	1
CAPRIN2	0.572543	-0.540838	0.182	0.232	1
GMFB	0.572575	1.17025	0.091	0.05	1
PSAP	0.572599	0.280868	0.909	0.706	1
HPRT1	0.572683	0.269784	0.273	0.18	1
EEF1D	0.572873	0.152723	0.818	0.675	1
CDHR1	0.572964	1.03275	0.182	0.127	1
SMNDC1	0.573058	-0.360266	0.091	0.145	1
HADHB	0.573141	0.662102	0.182	0.117	1
MGRN1	0.573162	1.17668	0.182	0.129	1
RBM17	0.573368	-0.393181	0.364	0.424	1
PARD6B	0.573651	0.358321	0.273	0.183	1
CFAP20	0.573668	1.6621	0.091	0.052	1
CBX4	0.573668	1.6621	0.091	0.052	1
MPND	0.573668	1.61771	0.091	0.052	1
TIMM29	0.573668	1.57464	0.091	0.052	1
ENSG00000243144	0.573668	1.6621	0.091	0.052	1
KMT2E-AS1	0.573668	1.6621	0.091	0.052	1
ARHGAP29	0.573867	-0.653802	0.182	0.228	1
RER1	0.574388	0.322252	0.182	0.312	1
UBE2Q1	0.574433	0.677209	0.182	0.118	1
PPP1R12A	0.574766	0.178286	0.455	0.321	1
RNF170	0.574857	1.60321	0.091	0.054	1
LHPP	0.57511	-0.337898	0.091	0.145	1
TRIM65	0.575316	1.53282	0.091	0.052	1
CENPW	0.575316	1.61771	0.091	0.052	1
LNCPRESS1	0.575316	1.61771	0.091	0.052	1
XPO6	0.575356	0.337771	0.727	0.605	1
KLRG1	0.575405	0.632355	0.182	0.117	1
MCFD2	0.575413	0.603208	0.182	0.117	1
NAA50	0.575433	0.101387	0.364	0.239	1
CCDC66	0.575434	0.560564	0.182	0.117	1
INTS10	0.575495	0.128123	0.091	0.162	1
RRP12	0.575946	0.422636	0.455	0.325	1
RPL22	0.576215	0.346311	1	0.959	1
FZD5	0.576657	-0.395348	0.273	0.325	1
DSCC1	0.576685	0.723502	0.182	0.118	1
DNAI4	0.576964	1.57464	0.091	0.052	1
RPP25	0.576964	1.57464	0.091	0.052	1
HCCS	0.576964	1.57464	0.091	0.052	1
ACAP2	0.577088	-0.307524	0.273	0.338	1
TACC3	0.577177	0.399067	0.273	0.189	1
PRDM10	0.577317	-0.382292	0.091	0.144	1
ANKLE2	0.57733	-0.487645	0.182	0.23	1
SUCLG1	0.577332	0.934181	0.182	0.126	1
CHEK1	0.577689	0.603208	0.182	0.117	1
MPI	0.577696	0.574639	0.182	0.117	1
KLHL2	0.577696	0.560564	0.182	0.117	1
CFAP95	0.577761	0.647152	0.182	0.117	1
ZNF142	0.578448	0.975601	0.182	0.127	1
NDOR1	0.578448	1.00389	0.182	0.127	1
PHACTR2	0.578697	-0.609361	0.273	0.3	1
CHD1	0.578997	0.525965	0.455	0.388	1
GALNT2	0.57921	-0.292094	0.091	0.145	1
FKBP5	0.579402	-0.360266	0.091	0.144	1
SLC35A3	0.579499	0.414174	0.273	0.19	1
BARD1	0.579608	0.28128	0.364	0.251	1
MKRN3	0.57996	0.588853	0.182	0.117	1
PIF1	0.58014	0.272429	0.545	0.417	1
TOM1	0.580265	1.49218	0.091	0.052	1
KMT5B	0.580472	-0.393181	0.091	0.144	1
SMC3	0.581146	0.287062	0.273	0.18	1
RUNX1	0.581196	0.235837	0.273	0.18	1
DGUOK	0.581236	0.546625	0.182	0.118	1
ENSG00000289437	0.581915	1.41417	0.091	0.052	1
ZNF606	0.581915	1.41417	0.091	0.052	1
CHRNE	0.581916	1.45265	0.091	0.052	1
ENSG00000269688	0.581916	1.45265	0.091	0.052	1
PPM1B	0.582176	0.273606	0.455	0.334	1
SERGEF	0.582225	0.574639	0.182	0.117	1
S100A14	0.582242	0.384117	0.455	0.341	1
NRDE2	0.582533	0.414174	0.273	0.185	1
KAT7	0.582536	-0.326583	0.091	0.144	1
GMPPB	0.583497	0.647152	0.182	0.118	1
CHDH	0.583568	1.34017	0.091	0.052	1
NME7	0.583569	1.41417	0.091	0.052	1
APBA2	0.583569	1.41417	0.091	0.052	1
CIBAR1	0.583569	1.41417	0.091	0.052	1
NUDT4B	0.583752	-0.268635	0.182	0.251	1
SH2D5	0.583854	1.49218	0	0.027	1
AZIN2	0.583854	1.57464	0	0.027	1
PMVK	0.583854	1.57464	0	0.027	1
TRIM46	0.583854	1.57464	0	0.027	1
GPR158	0.583854	1.57464	0	0.027	1
LIPA	0.583854	1.57464	0	0.027	1
LINC02646	0.583854	1.57464	0	0.027	1
ENSG00000286959	0.583854	1.57464	0	0.027	1
BCO2	0.583854	1.57464	0	0.027	1
ZBTB39	0.583854	1.57464	0	0.027	1
CFAP54	0.583854	1.57464	0	0.027	1
CPB2-AS1	0.583854	1.57464	0	0.027	1
DLEU7	0.583854	1.57464	0	0.027	1
SPINT1-AS1	0.583854	1.57464	0	0.027	1
MIR9-3HG	0.583854	1.57464	0	0.027	1
ZNF785	0.583854	1.49218	0	0.027	1
ASGR1	0.583854	1.57464	0	0.027	1
HES7	0.583854	1.57464	0	0.027	1
ENSG00000262979	0.583854	1.57464	0	0.027	1
KCNG2	0.583854	1.57464	0	0.027	1
SNAPC2	0.583854	1.57464	0	0.027	1
ICAM1	0.583854	1.57464	0	0.027	1
ENSG00000267174	0.583854	1.57464	0	0.027	1
ZNF20	0.583854	1.57464	0	0.027	1
ZNF45-AS1	0.583854	1.57464	0	0.027	1
CLEC11A	0.583854	1.57464	0	0.027	1
TACR1	0.583854	1.57464	0	0.027	1
ARID5A	0.583854	1.57464	0	0.027	1
CCM2L	0.583854	1.57464	0	0.027	1
CYP2D6	0.583854	1.57464	0	0.027	1
CAMKV	0.583854	1.49218	0	0.027	1
HCLS1	0.583854	1.57464	0	0.027	1
FGFRL1	0.583854	1.57464	0	0.027	1
ENSG00000246090	0.583854	1.57464	0	0.027	1
FYB1	0.583854	1.57464	0	0.027	1
LINC01033	0.583854	1.57464	0	0.027	1
LINC02208	0.583854	1.57464	0	0.027	1
RNF217	0.583854	1.57464	0	0.027	1
ABCB5	0.583854	1.57464	0	0.027	1
DNAJC30	0.583854	1.57464	0	0.027	1
MYBL1	0.583854	1.57464	0	0.027	1
TRIB1	0.583854	1.57464	0	0.027	1
ARSD	0.583854	1.57464	0	0.027	1
CFAP47	0.583854	1.57464	0	0.027	1
TRIM62	0.583861	1.49218	0	0.027	1
ENSG00000282564	0.583861	1.49218	0	0.027	1
PRMT8	0.583861	1.41417	0	0.027	1
TMEM251	0.583861	1.49218	0	0.027	1
GABRA5	0.583861	1.49218	0	0.027	1
ENSG00000259713	0.583861	1.49218	0	0.027	1
ENSG00000258631	0.583861	1.49218	0	0.027	1
APOBEC3F	0.583861	1.49218	0	0.027	1
SETMAR	0.583861	1.49218	0	0.027	1
NADK2	0.583861	1.49218	0	0.027	1
SERPINB1	0.583861	1.49218	0	0.027	1
SARDH	0.583861	1.41417	0	0.027	1
ENSG00000226994	0.583867	1.26978	0	0.027	1
SRC	0.583867	1.41417	0	0.027	1
CNGA1	0.583872	1.26978	0	0.027	1
FAM117A	0.583873	1.34017	0	0.027	1
GYG2	0.583873	1.34017	0	0.027	1
ENSG00000276672	0.583876	1.20267	0	0.027	1
ENSG00000256712	0.583879	0.907214	0	0.027	1
AXIN2	0.583881	1.20267	0	0.027	1
ENSG00000282965	0.583881	1.20267	0	0.027	1
ENSG00000240963	0.583886	1.07714	0	0.027	1
IRAK4	0.583886	1.07714	0	0.027	1
ENSG00000240553	0.58389	1.6621	0	0.027	1
ZMPSTE24-DT	0.58389	1.6621	0	0.027	1
LINC02805	0.58389	1.6621	0	0.027	1
KIF21B	0.58389	1.6621	0	0.027	1
GCSAML	0.58389	1.6621	0	0.027	1
ENKUR	0.58389	1.6621	0	0.027	1
ZNF485	0.58389	1.6621	0	0.027	1
ENSG00000272599	0.58389	1.6621	0	0.027	1
CFAP70	0.58389	1.6621	0	0.027	1
SLIT1	0.58389	1.6621	0	0.027	1
LINC02666	0.58389	1.6621	0	0.027	1
ENSG00000254468	0.58389	1.6621	0	0.027	1
ENSG00000282556	0.58389	1.6621	0	0.027	1
APBB1	0.58389	1.6621	0	0.027	1
CLEC4A	0.58389	1.6621	0	0.027	1
C12orf42	0.58389	1.6621	0	0.027	1
CCDC62	0.58389	1.6621	0	0.027	1
TCTN2	0.58389	1.6621	0	0.027	1
LINC00566	0.58389	1.6621	0	0.027	1
C13orf42	0.58389	1.6621	0	0.027	1
ENSG00000258649	0.58389	1.6621	0	0.027	1
ENSG00000278840	0.58389	1.6621	0	0.027	1
HDC	0.58389	1.6621	0	0.027	1
CCDC33	0.58389	1.6621	0	0.027	1
LINC01579	0.58389	1.6621	0	0.027	1
SNN	0.58389	1.6621	0	0.027	1
GNAO1-DT	0.58389	1.6621	0	0.027	1
MT4	0.58389	1.6621	0	0.027	1
MTSS2	0.58389	1.6621	0	0.027	1
ENSG00000261540	0.58389	1.6621	0	0.027	1
ENSG00000261537	0.58389	1.6621	0	0.027	1
KIAA0513	0.58389	1.6621	0	0.027	1
ENSG00000276241	0.58389	1.6621	0	0.027	1
FLJ40194	0.58389	1.6621	0	0.027	1
SEPTIN4-AS1	0.58389	1.6621	0	0.027	1
RNFT1	0.58389	1.6621	0	0.027	1
MIF4GD	0.58389	1.6621	0	0.027	1
DNAH17	0.58389	1.6621	0	0.027	1
PLK5	0.58389	1.6621	0	0.027	1
ENSG00000253392	0.58389	1.6621	0	0.027	1
FAM83E	0.58389	1.6621	0	0.027	1
PRKCG	0.58389	1.6621	0	0.027	1
ZNF784	0.58389	1.6621	0	0.027	1
LINC01814	0.58389	1.6621	0	0.027	1
SLC8A1-AS1	0.58389	1.6621	0	0.027	1
C2orf92	0.58389	1.6621	0	0.027	1
MARS2	0.58389	1.6621	0	0.027	1
CARF	0.58389	1.6621	0	0.027	1
SPATA2	0.58389	1.6621	0	0.027	1
NPTXR	0.58389	1.6621	0	0.027	1
NMNAT3	0.58389	1.6621	0	0.027	1
VEPH1	0.58389	1.6621	0	0.027	1
EIF5A2	0.58389	1.6621	0	0.027	1
EPHA5	0.58389	1.6621	0	0.027	1
UBE2D3-AS1	0.58389	1.6621	0	0.027	1
LINC01331	0.58389	1.6621	0	0.027	1
RCAN2-DT	0.58389	1.6621	0	0.027	1
SAMD3	0.58389	1.6621	0	0.027	1
ENPP3	0.58389	1.6621	0	0.027	1
CNKSR3	0.58389	1.6621	0	0.027	1
AHR	0.58389	1.6621	0	0.027	1
MUC3A	0.58389	1.6621	0	0.027	1
LSMEM1	0.58389	1.6621	0	0.027	1
TCAF2	0.58389	1.6621	0	0.027	1
MNX1	0.58389	1.6621	0	0.027	1
NAT1	0.58389	1.6621	0	0.027	1
KCNQ3	0.58389	1.6621	0	0.027	1
FAM27C	0.58389	1.6621	0	0.027	1
ZNF658	0.58389	1.6621	0	0.027	1
ZNF510	0.58389	1.6621	0	0.027	1
CDC26	0.58389	1.6621	0	0.027	1
WDR31	0.58389	1.6621	0	0.027	1
NRARP	0.58389	1.6621	0	0.027	1
FAM9C	0.58389	1.6621	0	0.027	1
DGKK	0.58389	1.6621	0	0.027	1
TRO	0.58389	1.6621	0	0.027	1
ENSG00000281091	0.58389	1.6621	0	0.027	1
CIAPIN1	0.583949	0.947856	0.182	0.127	1
NDUFB6	0.584056	0.186368	0.273	0.18	1
MTERF3	0.584501	0.560564	0.182	0.117	1
MFF	0.584582	-0.256761	0.091	0.144	1
SDHC	0.584594	0.20267	0.273	0.181	1
FAM219A	0.584659	0.755211	0.182	0.12	1
SREK1	0.584851	-0.547351	0.545	0.485	1
NPIPB6	0.58522	1.34017	0.091	0.052	1
POT1-AS1	0.58522	1.30455	0.091	0.052	1
ENSG00000286797	0.585221	1.26978	0.091	0.052	1
SAP30L-AS1	0.585223	1.3767	0.091	0.052	1
PTPDC1	0.585223	1.3767	0.091	0.052	1
CENPI	0.585649	-0.268635	0.091	0.144	1
GUF1	0.585763	0.647152	0.182	0.118	1
CSNK1D	0.585912	0.591713	0.273	0.199	1
E4F1	0.586027	-0.155521	0.182	0.257	1
ICE1	0.586036	0.189614	0.364	0.246	1
CAP1	0.586244	-0.446423	0.182	0.232	1
MTCH2	0.586487	-0.547351	0.273	0.303	1
NUS1	0.586513	0.103135	0.455	0.316	1
PEAK1	0.586835	-0.292094	0.182	0.248	1
SYK	0.586874	1.30455	0.091	0.052	1
USP13	0.587082	0.107513	0.091	0.158	1
VPS35L	0.58723	0.444871	0.273	0.192	1
CASP8	0.587374	0.261222	0.273	0.181	1
TCERG1	0.587509	-0.199801	0.727	0.869	1
PLEC	0.587711	0.266173	0.727	0.738	1
PSME3	0.58774	-0.337898	0.091	0.144	1
PSMD3	0.588477	0.298697	0.364	0.26	1
APOLD1	0.58853	1.20267	0.091	0.052	1
MZF1	0.58853	1.20267	0.091	0.052	1
SEPSECS	0.58853	1.23584	0.091	0.052	1
HEMK1	0.588755	-0.208263	0.091	0.144	1
POMT2	0.588761	-0.208263	0.091	0.144	1
TRAM2	0.58898	-0.371321	0.091	0.142	1
GSS	0.589011	-0.393181	0.091	0.142	1
NAXE	0.590047	-0.337898	0.091	0.142	1
NPIPB12	0.590184	1.20267	0.091	0.052	1
UFL1-AS1	0.590184	1.23584	0.091	0.052	1
TLE5	0.590277	0.73927	0.182	0.122	1
DCAF1	0.590654	0.30455	0.273	0.183	1
SYNCRIP	0.5911	-0.244789	0.273	0.338	1
CNKSR2	0.591129	-0.514487	0.182	0.228	1
RMI2	0.591843	1.17025	0.091	0.052	1
RNMT	0.592129	-0.280413	0.091	0.142	1
KAT14	0.592176	-0.360266	0.091	0.142	1
EAF1	0.59218	2.11778	0.091	0.057	1
GTF2H2	0.59234	-0.418272	0.364	0.382	1
TPM1	0.592508	0.47888	0.364	0.296	1
STAMBP	0.592605	0.546625	0.182	0.118	1
CAMKMT	0.592726	-0.169298	0.727	0.853	1
RBM28	0.592749	0.41763	0.455	0.381	1
SOCS4	0.592838	0.791737	0.182	0.126	1
E2F3	0.592858	0.414174	0.273	0.192	1
UCKL1	0.592892	0.13854	0.364	0.246	1
RRP1	0.593092	-0.396792	0.182	0.232	1
RBPMS2	0.593092	-0.396792	0.182	0.232	1
SUPT3H	0.593203	-0.641679	0.273	0.294	1
TESMIN	0.593501	1.13854	0.091	0.052	1
MRPL39	0.593763	0.588853	0.182	0.12	1
FBXO42	0.593894	0.331185	0.273	0.185	1
LRP1B	0.5939	0.841923	0.182	0.127	1
LCP1	0.593934	-0.268635	0.273	0.345	1
NEK7	0.594269	-0.337898	0.091	0.142	1
ADIPOR1	0.59488	0.574639	0.182	0.118	1
NPM3	0.594897	0.934181	0.182	0.129	1
CCDC60	0.594935	0.414174	0.182	0.118	1
MYO1C	0.594979	-0.106082	0.091	0.144	1
SPATA5L1	0.595166	0.989677	0.091	0.052	1
RABGAP1L	0.59535	-0.120638	0.818	0.871	1
MRPL40	0.595396	2.03761	0.091	0.057	1
RBM3	0.595551	0.347405	0.455	0.366	1
LIMD1	0.595754	0.492177	0.273	0.197	1
LYSMD4	0.595786	1.61771	0.091	0.054	1
INPP4B	0.595786	1.6621	0.091	0.054	1
MICB	0.595786	1.6621	0.091	0.054	1
RERE	0.596019	-0.13531	0.818	0.991	1
ACADVL	0.596112	-0.755751	0.273	0.294	1
KIZ	0.59644	-0.507823	0.182	0.228	1
SHROOM3	0.596456	0.397816	0.818	0.89	1
RBL1	0.596544	-0.250787	0.182	0.242	1
NUCB2	0.596715	-0.126084	0.636	0.645	1
DDX23	0.596757	0.322252	0.273	0.185	1
URB1	0.596884	-0.698965	0.364	0.363	1
MRPL20-AS1	0.597164	1.6621	0	0.025	1
PHF13	0.597164	1.6621	0	0.025	1
PRAMEF6	0.597164	1.41417	0	0.025	1
LINC00339	0.597164	1.6621	0	0.025	1
EPHA8	0.597164	1.6621	0	0.025	1
LINC02609	0.597164	1.6621	0	0.025	1
EPHX4	0.597164	1.6621	0	0.025	1
ABCA4	0.597164	1.49218	0	0.025	1
NPL	0.597164	1.6621	0	0.025	1
FLVCR1-DT	0.597164	1.6621	0	0.025	1
LGALS8	0.597164	1.57464	0	0.025	1
CNNM1	0.597164	1.6621	0	0.025	1
DCLRE1A	0.597164	1.6621	0	0.025	1
C10orf88	0.597164	1.6621	0	0.025	1
MAP6	0.597164	1.6621	0	0.025	1
TGM1	0.597164	1.6621	0	0.025	1
LINC02141	0.597164	1.6621	0	0.025	1
RIPOR1	0.597164	1.57464	0	0.025	1
SMTNL2	0.597164	1.6621	0	0.025	1
CYB5D1	0.597164	1.6621	0	0.025	1
HSD17B1	0.597164	1.6621	0	0.025	1
HEXIM2-AS1	0.597164	1.57464	0	0.025	1
NRTN	0.597164	1.6621	0	0.025	1
ENSG00000271717	0.597164	1.6621	0	0.025	1
CEACAM16-AS1	0.597164	1.6621	0	0.025	1
CYRIA	0.597164	1.6621	0	0.025	1
DNAJC27-AS1	0.597164	1.6621	0	0.025	1
CPS1	0.597164	1.57464	0	0.025	1
DBNDD2	0.597164	1.6621	0	0.025	1
SEPTIN5	0.597164	1.6621	0	0.025	1
PCBP4	0.597164	1.6621	0	0.025	1
GSK3B-DT	0.597164	1.6621	0	0.025	1
ASTE1	0.597164	1.6621	0	0.025	1
ENSG00000249706	0.597164	1.6621	0	0.025	1
PLCXD3	0.597164	1.6621	0	0.025	1
ITGA1	0.597164	1.6621	0	0.025	1
LINC01170	0.597164	1.6621	0	0.025	1
LINC01933	0.597164	1.6621	0	0.025	1
ENSG00000287683	0.597164	1.6621	0	0.025	1
ENSG00000249868	0.597164	1.6621	0	0.025	1
TNFRSF10C	0.597164	1.6621	0	0.025	1
RNF122	0.597164	1.6621	0	0.025	1
PTP4A3	0.597164	1.6621	0	0.025	1
ENSG00000285784	0.597164	1.6621	0	0.025	1
LPAR1	0.597164	1.6621	0	0.025	1
ZNF79	0.597164	1.49218	0	0.025	1
ENSG00000236986	0.597164	1.6621	0	0.025	1
RNF113A	0.597164	1.6621	0	0.025	1
EXOC8	0.597171	1.57464	0	0.025	1
MPPED2	0.597171	1.57464	0	0.025	1
TBC1D4	0.597171	1.57464	0	0.025	1
SLAIN1	0.597171	1.49218	0	0.025	1
ENSG00000261613	0.597171	1.57464	0	0.025	1
ADGRG1	0.597171	1.57464	0	0.025	1
MPP2	0.597171	1.57464	0	0.025	1
ENSG00000287272	0.597171	1.57464	0	0.025	1
CDC42EP3	0.597171	1.57464	0	0.025	1
ENSG00000225420	0.597171	1.49218	0	0.025	1
LIMS4	0.597171	1.57464	0	0.025	1
CACNA1D	0.597171	1.57464	0	0.025	1
USP38-DT	0.597171	1.57464	0	0.025	1
SNX18	0.597171	1.49218	0	0.025	1
C5orf63	0.597171	1.41417	0	0.025	1
BRPF3-AS1	0.597171	1.57464	0	0.025	1
UBL7-DT	0.597176	1.41417	0	0.025	1
NETO2	0.597176	1.41417	0	0.025	1
PLBD1-AS1	0.597176	1.49218	0	0.025	1
EVA1C	0.597176	1.49218	0	0.025	1
MANEA	0.597176	1.49218	0	0.025	1
DLL1	0.597176	1.49218	0	0.025	1
IER5L	0.597176	1.49218	0	0.025	1
LINC02641	0.59718	1.34017	0	0.025	1
ENSG00000250764	0.59718	1.26978	0	0.025	1
PSD4	0.597181	1.41417	0	0.025	1
ZNF16	0.597181	1.41417	0	0.025	1
CRTC3	0.597183	0.505597	0.182	0.118	1
ENSG00000250075	0.597184	0.961662	0	0.025	1
ZNF185	0.597184	1.34017	0	0.025	1
DNAJC6	0.597187	1.26978	0	0.025	1
ZBED6	0.597187	1.26978	0	0.025	1
ENSG00000270072	0.59719	1.20267	0	0.025	1
RFX3-DT	0.59719	1.20267	0	0.025	1
SCNN1D	0.597194	1.75521	0	0.025	1
CPTP	0.597194	1.75521	0	0.025	1
MED18	0.597194	1.75521	0	0.025	1
CCDC30	0.597194	1.75521	0	0.025	1
LINC01707	0.597194	1.75521	0	0.025	1
BCL10	0.597194	1.75521	0	0.025	1
LYSMD1	0.597194	1.75521	0	0.025	1
TSACC	0.597194	1.75521	0	0.025	1
ENSG00000227240	0.597194	1.75521	0	0.025	1
ENSG00000234464	0.597194	1.75521	0	0.025	1
ARL14EP	0.597194	1.75521	0	0.025	1
VWCE	0.597194	1.75521	0	0.025	1
GRM5	0.597194	1.75521	0	0.025	1
FDXACB1	0.597194	1.75521	0	0.025	1
NRGN	0.597194	1.75521	0	0.025	1
TIRAP	0.597194	1.75521	0	0.025	1
ENSG00000255790	0.597194	1.75521	0	0.025	1
GUCY2C	0.597194	1.75521	0	0.025	1
RASSF8-AS1	0.597194	1.75521	0	0.025	1
ENSG00000277342	0.597194	1.75521	0	0.025	1
MAP3K12	0.597194	1.75521	0	0.025	1
PPFIA2	0.597194	1.75521	0	0.025	1
LINC02340	0.597194	1.75521	0	0.025	1
SLC25A30	0.597194	1.75521	0	0.025	1
RNASEH2B-AS1	0.597194	1.75521	0	0.025	1
SYT16	0.597194	1.75521	0	0.025	1
HSPA2	0.597194	1.75521	0	0.025	1
RIOX1	0.597194	1.75521	0	0.025	1
MOK	0.597194	1.75521	0	0.025	1
ATP10A	0.597194	1.75521	0	0.025	1
SMAD6	0.597194	1.75521	0	0.025	1
CORO2B	0.597194	1.75521	0	0.025	1
STOML1	0.597194	1.75521	0	0.025	1
RAMAC	0.597194	1.75521	0	0.025	1
MSRB1	0.597194	1.75521	0	0.025	1
ENSG00000280206	0.597194	1.75521	0	0.025	1
HSD3B7	0.597194	1.75521	0	0.025	1
NOL3	0.597194	1.75521	0	0.025	1
ATP2C2-AS1	0.597194	1.75521	0	0.025	1
LHX1-DT	0.597194	1.75521	0	0.025	1
IKZF3	0.597194	1.75521	0	0.025	1
IGBP1P2	0.597194	1.75521	0	0.025	1
LAMA3	0.597194	1.75521	0	0.025	1
ENSG00000266573	0.597194	1.75521	0	0.025	1
BCL2	0.597194	1.75521	0	0.025	1
ENSG00000267575	0.597194	1.75521	0	0.025	1
ZNF382	0.597194	1.75521	0	0.025	1
ZNF781	0.597194	1.75521	0	0.025	1
ENSG00000225649	0.597194	1.75521	0	0.025	1
PPP1CB-DT	0.597194	1.75521	0	0.025	1
ANTXR1	0.597194	1.75521	0	0.025	1
DNAH6	0.597194	1.75521	0	0.025	1
VWA3B	0.597194	1.75521	0	0.025	1
ANKRD30BL	0.597194	1.75521	0	0.025	1
GLB1L	0.597194	1.75521	0	0.025	1
LINC01807	0.597194	1.75521	0	0.025	1
LINC01428	0.597194	1.75521	0	0.025	1
TP53INP2	0.597194	1.75521	0	0.025	1
LINC00266-1	0.597194	1.75521	0	0.025	1
PIGP	0.597194	1.75521	0	0.025	1
GGT1	0.597194	1.75521	0	0.025	1
MYRIP	0.597194	1.75521	0	0.025	1
ENSG00000289043	0.597194	1.75521	0	0.025	1
DUSP7	0.597194	1.75521	0	0.025	1
LINC00877	0.597194	1.75521	0	0.025	1
LINC02035	0.597194	1.75521	0	0.025	1
TRH	0.597194	1.75521	0	0.025	1
KCNMB2	0.597194	1.75521	0	0.025	1
ENSG00000285336	0.597194	1.75521	0	0.025	1
SLC10A4	0.597194	1.75521	0	0.025	1
FAM241A	0.597194	1.75521	0	0.025	1
LINC02223	0.597194	1.75521	0	0.025	1
HCN1	0.597194	1.75521	0	0.025	1
SMIM15-AS1	0.597194	1.75521	0	0.025	1
THBS4	0.597194	1.75521	0	0.025	1
EPB41L4A	0.597194	1.75521	0	0.025	1
CDX1	0.597194	1.75521	0	0.025	1
ARL10	0.597194	1.75521	0	0.025	1
RAB24	0.597194	1.75521	0	0.025	1
TRIM52-AS1	0.597194	1.75521	0	0.025	1
SEPTIN14P5	0.597194	1.75521	0	0.025	1
ZSCAN16-AS1	0.597194	1.75521	0	0.025	1
ZBED9	0.597194	1.75521	0	0.025	1
SLC26A8	0.597194	1.75521	0	0.025	1
ENSG00000261116	0.597194	1.75521	0	0.025	1
ENSG00000286540	0.597194	1.75521	0	0.025	1
ENSG00000288696	0.597194	1.75521	0	0.025	1
SMOC2	0.597194	1.75521	0	0.025	1
INMT	0.597194	1.75521	0	0.025	1
MYO1G	0.597194	1.75521	0	0.025	1
GNAT3	0.597194	1.75521	0	0.025	1
ERVW-1	0.597194	1.75521	0	0.025	1
DLX6-AS1	0.597194	1.75521	0	0.025	1
KPNA7	0.597194	1.75521	0	0.025	1
WASL-DT	0.597194	1.75521	0	0.025	1
LRRC61	0.597194	1.75521	0	0.025	1
ZNF596	0.597194	1.75521	0	0.025	1
DCTN6-DT	0.597194	1.75521	0	0.025	1
ENSG00000253642	0.597194	1.75521	0	0.025	1
MSC-AS1	0.597194	1.75521	0	0.025	1
RGS22	0.597194	1.75521	0	0.025	1
LRP12	0.597194	1.75521	0	0.025	1
LY6E-DT	0.597194	1.75521	0	0.025	1
SPATC1	0.597194	1.75521	0	0.025	1
C9orf92	0.597194	1.75521	0	0.025	1
GNA14	0.597194	1.75521	0	0.025	1
ZNF484	0.597194	1.75521	0	0.025	1
CARD19	0.597194	1.75521	0	0.025	1
CRAT	0.597194	1.75521	0	0.025	1
HMCN2	0.597194	1.75521	0	0.025	1
FAM9B	0.597194	1.75521	0	0.025	1
TRPC5	0.597194	1.75521	0	0.025	1
TMEM183A	0.597418	-0.208263	0.091	0.142	1
SH3BP5L	0.597438	1.61771	0.091	0.054	1
METTL23	0.597438	1.49218	0.091	0.054	1
MATK	0.597438	1.61771	0.091	0.054	1
CST3	0.597438	1.61771	0.091	0.054	1
CCDC167	0.597438	1.57464	0.091	0.054	1
PHF20	0.597856	-0.175	0.636	0.702	1
PACSIN2	0.597966	-0.238765	0.545	0.569	1
ENSG00000257869	0.598351	0.767284	0.182	0.127	1
ROBO2	0.598446	0.36932	0.273	0.192	1
DEDD	0.598572	1.96166	0.091	0.057	1
EIF4G1	0.598834	0.249885	0.545	0.425	1
ARHGEF3	0.599166	0.30455	0.273	0.183	1
EPCAM	0.599233	0.232645	0.727	0.628	1
CEP85	0.599583	0.331185	0.273	0.185	1
MGST3	0.5996	0.126049	0.364	0.244	1
GNA12	0.599671	-0.209085	0.727	0.77	1
EPB41L4A-AS1	0.599697	0.196127	0.364	0.25	1
PSMC2	0.599732	-0.111744	0.545	0.346	1
CLYBL	0.599771	-0.534295	0.182	0.226	1
PFAS	0.599787	0.176675	0.364	0.25	1
POU6F2	0.599807	-0.349125	0.091	0.14	1
TARBP1	0.599898	-0.641679	0.182	0.226	1
CCT4	0.600059	0.23957	0.455	0.339	1
GRID2	0.600385	0.497195	0.364	0.268	1
PSMG3	0.600471	-0.132314	0.182	0.251	1
PKHD1	0.600625	0.505597	0.182	0.12	1
LINC02882	0.600745	1.53282	0.091	0.054	1
FDX2	0.600745	1.53282	0.091	0.054	1
RBM48	0.600745	1.30455	0.091	0.054	1
MTOR	0.601148	0.149652	0.818	0.772	1
SHISA5	0.601181	0.266665	0.545	0.411	1
CYTOR	0.601223	-0.480856	0.182	0.224	1
TMEM123	0.601272	-0.52112	0.182	0.224	1
RALGAPB	0.601318	-0.566717	0.182	0.224	1
ENSG00000226824	0.601598	0.180975	0.455	0.345	1
WRN	0.601638	-0.391975	0.636	0.566	1
TBC1D32	0.6018	0.28128	0.182	0.262	1
TMEM248	0.602155	0.198578	0.455	0.33	1
LIMS1	0.602261	0.484184	0.273	0.197	1
MCM7	0.602397	0.374646	0.545	0.53	1
LINC02343	0.602399	1.41417	0.091	0.054	1
TCIRG1	0.6024	1.49218	0.091	0.054	1
PRSS41	0.6024	1.49218	0.091	0.054	1
ZBTB45	0.6024	1.49218	0.091	0.054	1
BABAM1	0.602461	0.563113	0.455	0.348	1
NCBP1	0.602904	0.505597	0.182	0.12	1
CCDC85C	0.602914	0.505597	0.182	0.12	1
ZNF440	0.603013	0.149032	0.091	0.154	1
NAGK	0.603192	0.30455	0.273	0.189	1
VKORC1	0.603204	0.508297	0.273	0.197	1
C11orf58	0.603495	0.785585	0.273	0.226	1
POLD1	0.603626	0.403368	0.364	0.271	1
CCNT2	0.603754	0.460468	0.273	0.196	1
ASPSCR1	0.603937	0.692476	0.182	0.122	1
WWC3	0.604086	-0.268635	0.091	0.14	1
ELP1	0.604086	-0.268635	0.091	0.14	1
TMEM191B	0.604153	0.328201	0.091	0.158	1
TGIF1	0.604934	0.360932	0.364	0.273	1
ZNF449	0.605155	-0.256761	0.091	0.14	1
MINDY2	0.605456	0.254598	0.455	0.352	1
UNC13B	0.60601	0.213641	0.364	0.257	1
USP6NL	0.606386	0.414174	0.182	0.118	1
LAMP2	0.60655	0.452649	0.273	0.196	1
CPT1A	0.607136	0.180975	0.091	0.154	1
NPIPA1	0.607138	0.20267	0.091	0.154	1
SLC25A28	0.607255	0.854747	0.091	0.163	1
ROR2	0.607292	-0.232716	0.091	0.14	1
KDM2B	0.607322	0.454944	0.727	0.684	1
HOMER2	0.607367	1.34017	0.091	0.054	1
UAP1	0.607369	1.3767	0.091	0.054	1
CBL	0.607468	0.574639	0.182	0.12	1
YWHAB	0.607524	-0.240776	0.273	0.343	1
ZSCAN18	0.607988	0.588853	0.273	0.21	1
TTC3	0.608234	-0.527723	0.273	0.298	1
MLF2	0.608417	-0.614023	0.273	0.298	1
SYNE1	0.608572	-0.460295	0.182	0.226	1
RPS6KA3	0.608641	-0.315178	0.091	0.138	1
ZNF234	0.609025	1.30455	0.091	0.054	1
GTF2H4	0.609403	-0.132314	0.091	0.14	1
MDFI	0.609422	-0.183388	0.091	0.14	1
REXO1	0.609468	0.692476	0.182	0.124	1
CCNG2	0.609726	-0.315178	0.091	0.138	1
CNOT11	0.609745	-0.315178	0.091	0.138	1
MRPL36	0.609785	0.532819	0.182	0.12	1
RABEP1	0.61025	0.24144	0.364	0.26	1
TFCP2L1	0.610263	-0.618669	0.273	0.294	1
ARSB	0.610683	1.23584	0.091	0.054	1
ZNF215	0.610685	1.20267	0.091	0.054	1
BACE1	0.610688	1.30455	0.091	0.054	1
SANBR	0.610688	1.30455	0.091	0.054	1
UNC45A	0.610754	0.292868	0.091	0.156	1
ATPAF2	0.610815	0.588853	0.182	0.122	1
ENSG00000234352	0.610829	-0.326583	0.091	0.138	1
ZMYM4	0.610916	0.449403	0.545	0.488	1
SCO1	0.610942	0.46833	0.273	0.199	1
KDF1	0.611071	1.75521	0	0.023	1
LRRC42	0.611071	1.75521	0	0.023	1
RAVER2	0.611071	1.75521	0	0.023	1
ATP1A1-AS1	0.611071	1.75521	0	0.023	1
SCCPDH	0.611071	1.75521	0	0.023	1
ENSG00000254604	0.611071	1.6621	0	0.023	1
GRAMD1B	0.611071	1.75521	0	0.023	1
ENSG00000256389	0.611071	1.75521	0	0.023	1
ETFRF1	0.611071	1.75521	0	0.023	1
KICS2	0.611071	1.75521	0	0.023	1
SRRM4	0.611071	1.75521	0	0.023	1
MDP1	0.611071	1.75521	0	0.023	1
ENSG00000214770	0.611071	1.75521	0	0.023	1
GDPGP1	0.611071	1.75521	0	0.023	1
OTOA	0.611071	1.75521	0	0.023	1
FAM171A2	0.611071	1.75521	0	0.023	1
MEIOC	0.611071	1.75521	0	0.023	1
KIRREL2	0.611071	1.75521	0	0.023	1
PSG4	0.611071	1.75521	0	0.023	1
ZNF615	0.611071	1.75521	0	0.023	1
ENSG00000276449	0.611071	1.75521	0	0.023	1
HAAO	0.611071	1.75521	0	0.023	1
DUSP11	0.611071	1.6621	0	0.023	1
MACROD2-IT1	0.611071	1.75521	0	0.023	1
FITM2	0.611071	1.75521	0	0.023	1
APOBEC3D	0.611071	1.75521	0	0.023	1
ZCWPW2	0.611071	1.75521	0	0.023	1
IL17RB	0.611071	1.75521	0	0.023	1
TXNRD3	0.611071	1.75521	0	0.023	1
CLSTN2	0.611071	1.75521	0	0.023	1
IDUA	0.611071	1.75521	0	0.023	1
NOP14-AS1	0.611071	1.75521	0	0.023	1
TTC29	0.611071	1.75521	0	0.023	1
OXCT1	0.611071	1.75521	0	0.023	1
PARP8	0.611071	1.75521	0	0.023	1
RGMB	0.611071	1.75521	0	0.023	1
DOK3	0.611071	1.75521	0	0.023	1
CD83	0.611071	1.75521	0	0.023	1
ADGRG6	0.611071	1.75521	0	0.023	1
ENSG00000225146	0.611071	1.75521	0	0.023	1
FAM220A	0.611071	1.75521	0	0.023	1
GFRA2	0.611071	1.75521	0	0.023	1
CFAP418	0.611071	1.75521	0	0.023	1
NUP62CL	0.611071	1.75521	0	0.023	1
MIR503HG	0.611071	1.75521	0	0.023	1
NMNAT1	0.611077	1.6621	0	0.023	1
GRHL3	0.611077	1.6621	0	0.023	1
FOXO6	0.611077	1.6621	0	0.023	1
CCDC163	0.611077	1.6621	0	0.023	1
VAV3	0.611077	1.57464	0	0.023	1
RASSF4	0.611077	1.6621	0	0.023	1
SLCO2B1	0.611077	1.6621	0	0.023	1
MCAM	0.611077	1.6621	0	0.023	1
RNF6	0.611077	1.6621	0	0.023	1
ENSG00000288044	0.611077	1.6621	0	0.023	1
ENSG00000259616	0.611077	1.6621	0	0.023	1
EME2	0.611077	1.57464	0	0.023	1
LINC00672	0.611077	1.6621	0	0.023	1
ENSG00000263823	0.611077	1.6621	0	0.023	1
ATP1A3	0.611077	1.57464	0	0.023	1
B4GALT4-AS1	0.611077	1.6621	0	0.023	1
ENSG00000272927	0.611077	1.57464	0	0.023	1
CPED1	0.611077	1.6621	0	0.023	1
ENSG00000286162	0.611077	1.6621	0	0.023	1
SVIP	0.611082	1.49218	0	0.023	1
LTBP2	0.611082	1.49218	0	0.023	1
ITGB4	0.611082	1.49218	0	0.023	1
H2BC18	0.611082	1.57464	0	0.023	1
OPN3	0.611082	1.57464	0	0.023	1
SCN3A	0.611082	1.57464	0	0.023	1
TEF	0.611082	1.57464	0	0.023	1
PRICKLE2	0.611082	1.57464	0	0.023	1
SLC9B1	0.611082	1.57464	0	0.023	1
SAYSD1	0.611082	1.57464	0	0.023	1
PDE7B	0.611082	1.57464	0	0.023	1
ZNF674	0.611089	1.41417	0	0.023	1
ENSG00000269978	0.611096	1.85475	0	0.023	1
TMEM35B	0.611096	1.85475	0	0.023	1
ENSG00000231252	0.611096	1.85475	0	0.023	1
DNAI3	0.611096	1.85475	0	0.023	1
LRRC8C	0.611096	1.85475	0	0.023	1
COL11A1	0.611096	1.85475	0	0.023	1
ADCY10	0.611096	1.85475	0	0.023	1
BRINP3	0.611096	1.85475	0	0.023	1
PRELP	0.611096	1.85475	0	0.023	1
C10orf90	0.611096	1.85475	0	0.023	1
NRIP3-DT	0.611096	1.85475	0	0.023	1
ENSG00000268403	0.611096	1.85475	0	0.023	1
ANO3	0.611096	1.85475	0	0.023	1
CATSPERZ	0.611096	1.85475	0	0.023	1
SF1-DT	0.611096	1.85475	0	0.023	1
DLG2-AS2	0.611096	1.85475	0	0.023	1
PANX1	0.611096	1.85475	0	0.023	1
LINC02732	0.611096	1.85475	0	0.023	1
ENSG00000253284	0.611096	1.85475	0	0.023	1
IFNG-AS1	0.611096	1.85475	0	0.023	1
MYBPC1	0.611096	1.85475	0	0.023	1
CRYL1	0.611096	1.85475	0	0.023	1
LINC02334	0.611096	1.85475	0	0.023	1
LINC00355	0.611096	1.85475	0	0.023	1
TBPL2	0.611096	1.85475	0	0.023	1
RPS6KL1	0.611096	1.85475	0	0.023	1
ENSG00000258807	0.611096	1.85475	0	0.023	1
ENSG00000258410	0.611096	1.85475	0	0.023	1
ANKRD34C-AS1	0.611096	1.85475	0	0.023	1
ENSG00000259805	0.611096	1.85475	0	0.023	1
FAHD1	0.611096	1.85475	0	0.023	1
ABCC6	0.611096	1.85475	0	0.023	1
ATXN1L	0.611096	1.85475	0	0.023	1
ENSG00000261172	0.611096	1.85475	0	0.023	1
RPH3AL	0.611096	1.85475	0	0.023	1
TLCD2	0.611096	1.85475	0	0.023	1
BORCS6	0.611096	1.85475	0	0.023	1
MYH3	0.611096	1.85475	0	0.023	1
LINC02087	0.611096	1.85475	0	0.023	1
TMEM106A	0.611096	1.85475	0	0.023	1
RENO1	0.611096	1.85475	0	0.023	1
ENSG00000260563	0.611096	1.85475	0	0.023	1
FGF22	0.611096	1.85475	0	0.023	1
APC2	0.611096	1.85475	0	0.023	1
ZNF443	0.611096	1.85475	0	0.023	1
ENSG00000269578	0.611096	1.85475	0	0.023	1
TMEM91	0.611096	1.85475	0	0.023	1
ENSG00000288253	0.611096	1.85475	0	0.023	1
ZNF530	0.611096	1.85475	0	0.023	1
ZNF256	0.611096	1.85475	0	0.023	1
CAPN14	0.611096	1.85475	0	0.023	1
SPR	0.611096	1.85475	0	0.023	1
TMEM163	0.611096	1.85475	0	0.023	1
ENSG00000213963	0.611096	1.85475	0	0.023	1
ENSG00000183308	0.611096	1.85475	0	0.023	1
ARL4C	0.611096	1.85475	0	0.023	1
C20orf96	0.611096	1.85475	0	0.023	1
ZCCHC3	0.611096	1.85475	0	0.023	1
ENSG00000230990	0.611096	1.85475	0	0.023	1
FAM182A	0.611096	1.85475	0	0.023	1
TTPAL	0.611096	1.85475	0	0.023	1
RIPOR3	0.611096	1.85475	0	0.023	1
ENSG00000276077	0.611096	1.85475	0	0.023	1
ENSG00000222042	0.611096	1.85475	0	0.023	1
EFCAB6	0.611096	1.85475	0	0.023	1
SEMA3F-AS1	0.611096	1.85475	0	0.023	1
ENSG00000241679	0.611096	1.85475	0	0.023	1
DYNLT2B	0.611096	1.85475	0	0.023	1
CLNK	0.611096	1.85475	0	0.023	1
ENSG00000286784	0.611096	1.85475	0	0.023	1
ENSG00000288321	0.611096	1.85475	0	0.023	1
LINC02616	0.611096	1.85475	0	0.023	1
ENSG00000273449	0.611096	1.85475	0	0.023	1
SMIM31	0.611096	1.85475	0	0.023	1
TENM3-AS1	0.611096	1.85475	0	0.023	1
ENSG00000269983	0.611096	1.85475	0	0.023	1
NREP-AS1	0.611096	1.85475	0	0.023	1
KCTD16	0.611096	1.85475	0	0.023	1
SLC26A2	0.611096	1.85475	0	0.023	1
PRR7-AS1	0.611096	1.85475	0	0.023	1
MIR548A1HG	0.611096	1.85475	0	0.023	1
TNXB	0.611096	1.85475	0	0.023	1
GJB7	0.611096	1.85475	0	0.023	1
ENSG00000287409	0.611096	1.85475	0	0.023	1
RAPGEF5	0.611096	1.85475	0	0.023	1
ENSG00000270933	0.611096	1.85475	0	0.023	1
ENSG00000286830	0.611096	1.85475	0	0.023	1
LEP	0.611096	1.85475	0	0.023	1
CLN8-AS1	0.611096	1.85475	0	0.023	1
HGSNAT	0.611096	1.85475	0	0.023	1
RGS20	0.611096	1.85475	0	0.023	1
CASC19	0.611096	1.85475	0	0.023	1
ZNF517	0.611096	1.85475	0	0.023	1
NMRK1	0.611096	1.85475	0	0.023	1
ENSG00000288968	0.611096	1.85475	0	0.023	1
TEX48	0.611096	1.85475	0	0.023	1
ST6GALNAC4	0.611096	1.85475	0	0.023	1
NLGN3	0.611096	1.85475	0	0.023	1
SYTL4	0.611096	1.85475	0	0.023	1
RPS4Y1	0.611096	1.85475	0	0.023	1
PTPRS	0.611106	0.941003	0.273	0.223	1
MAN2B1	0.611122	0.227474	0.273	0.185	1
RARS1	0.61135	0.3767	0.364	0.284	1
COPG2	0.611419	-0.382292	0.182	0.239	1
SH2B3	0.61143	1.69248	0.091	0.057	1
ZNF625	0.611464	-0.262711	0.182	0.242	1
ACAD9	0.61177	0.313374	0.273	0.189	1
GABPB1	0.611877	-0.232716	0.091	0.138	1
HNRNPA1	0.611977	0.147836	0.909	0.975	1
NRBP1	0.612232	1.01825	0.182	0.133	1
MCM3AP	0.612276	-0.391009	0.273	0.32	1
TTI2	0.612349	1.26978	0.091	0.054	1
GLS	0.61236	-0.256761	0.182	0.242	1
VPS39	0.61263	-0.208263	0.091	0.14	1
CDC23	0.612952	-0.220541	0.091	0.138	1
GREB1	0.613088	0.632355	0.182	0.122	1
ACSF3	0.613104	0.588853	0.182	0.122	1
PHB2	0.613212	0.187222	1	0.953	1
NSUN4	0.613567	0.907214	0.182	0.131	1
TUFM	0.613624	0.227964	0.636	0.548	1
SNX14	0.61393	-0.467181	0.182	0.226	1
CLMP	0.614011	1.23584	0.091	0.054	1
RNF145	0.614124	-0.125801	0.182	0.248	1
MPPE1	0.614341	0.213641	0.091	0.154	1
MRPS18C	0.614369	0.505597	0.182	0.12	1
CASC9	0.614399	0.389083	0.182	0.12	1
RECQL	0.614405	0.401574	0.182	0.12	1
FAM234A	0.61454	-0.414714	0.455	0.438	1
FSTL4	0.614649	1.60321	0.091	0.057	1
BICD1	0.615122	-0.201329	1	0.971	1
ENSG00000276517	0.615147	-0.244789	0.091	0.138	1
ANOS1	0.615666	1.13854	0.091	0.054	1
TULP3	0.615668	0.961662	0.091	0.054	1
ZNF136	0.615668	1.04739	0.091	0.054	1
PALM2AKAP2	0.615686	-0.280413	0.455	0.467	1
DCLRE1C	0.616223	-0.232716	0.091	0.138	1
PLA2G12A	0.616413	0.292868	0.091	0.154	1
AKAP10	0.616546	-0.1792	0.455	0.521	1
SNRPD1	0.616562	0.282724	0.455	0.343	1
MCM8	0.616887	0.244249	0.273	0.185	1
CAD	0.617022	-0.517807	0.273	0.3	1
CEP152	0.617145	-0.557067	0.273	0.3	1
POLR2A	0.61725	-0.480856	0.182	0.223	1
KLHL25	0.617328	1.07714	0.091	0.054	1
DACH1	0.61733	1.07714	0.091	0.054	1
LYRM2	0.61733	1.07714	0.091	0.054	1
CDH13	0.617338	1.17025	0.091	0.054	1
C2orf49	0.617338	1.17025	0.091	0.054	1
RGPD2	0.61769	0.476235	0.273	0.196	1
PTPRO	0.617694	1.6621	0.091	0.056	1
SERF1B	0.617694	1.6621	0.091	0.056	1
ENSG00000230010	0.617903	0.224697	0.091	0.153	1
DHRSX	0.618216	0.267877	0.727	0.794	1
MIR31HG	0.618383	-0.183388	0.091	0.138	1
ENSG00000249001	0.619004	1.13854	0.091	0.054	1
TMEM63A	0.619117	-0.396792	0.182	0.224	1
ECH1	0.619135	0.880742	0.182	0.131	1
COA3	0.619152	1.61771	0.091	0.056	1
ENDOV	0.619152	1.57464	0.091	0.056	1
C1QTNF6	0.619152	1.57464	0.091	0.056	1
CLCN2	0.619152	1.61771	0.091	0.056	1
GOLGA2	0.619225	-0.432416	0.182	0.226	1
SHOC2	0.62	0.532819	0.182	0.122	1
CRYZL1	0.620386	0.287062	0.273	0.189	1
PCCB	0.620648	0.865089	0.182	0.136	1
ZNRF2	0.620652	-0.501128	0.182	0.221	1
ZNF280C	0.620671	1.10751	0.091	0.054	1
MED8	0.620808	1.57464	0.091	0.056	1
LRRC7	0.620808	1.49218	0.091	0.056	1
ING2	0.620808	1.49218	0.091	0.056	1
CDIN1	0.620878	-0.590564	0.273	0.293	1
XRCC2	0.620908	-0.292094	0.091	0.136	1
RGS12	0.620923	0.662102	0.182	0.124	1
SEPTIN8	0.620923	0.647152	0.182	0.124	1
LDHB	0.621481	0.357828	0.818	0.873	1
METTL5	0.621948	0.404714	0.091	0.158	1
LINC01278	0.621988	-0.232716	0.091	0.136	1
PBXIP1	0.622015	-0.280413	0.091	0.136	1
ST3GAL1	0.622038	-0.382292	0.091	0.136	1
EPG5	0.62229	0.532819	0.182	0.122	1
ARHGAP11B	0.622304	0.519144	0.182	0.122	1
GDPD1	0.622323	0.934181	0.091	0.054	1
NAA10	0.622379	0.492177	0.273	0.201	1
DHRS11	0.622464	1.45265	0.091	0.056	1
ZNF77	0.622464	1.49218	0.091	0.056	1
ZNF330	0.622464	1.49218	0.091	0.056	1
ZBTB18	0.622464	1.45265	0.091	0.056	1
HSPB8	0.622464	1.53282	0.091	0.056	1
ENSG00000232019	0.622464	1.53282	0.091	0.056	1
LMNB2	0.622663	-0.474035	0.182	0.223	1
MPDZ	0.622715	-0.132314	0.091	0.138	1
PKMYT1	0.622723	-0.38956	0.182	0.224	1
CCDC12	0.622739	-0.432416	0.182	0.224	1
LRRC37A	0.623193	-0.170788	0.091	0.136	1
TM2D1	0.623217	0.525965	0.273	0.208	1
E2F4	0.623269	0.329905	0.364	0.276	1
TOMM20	0.623389	0.313374	0.636	0.427	1
ARID4A	0.623548	0.261222	0.273	0.19	1
UBE4A	0.623574	0.244249	0.273	0.19	1
CTPS1	0.623671	0.235837	0.364	0.264	1
COQ8B	0.623985	0.934181	0.091	0.054	1
ENSG00000279932	0.624009	1.04739	0.091	0.054	1
ENSG00000259732	0.624121	1.45265	0.091	0.056	1
SLC4A4	0.624121	1.30455	0.091	0.056	1
COX19	0.624187	-0.232716	0.091	0.136	1
CACYBP	0.624361	-0.439436	0.182	0.223	1
HPS5	0.624416	0.920635	0.182	0.133	1
AASDH	0.62461	0.505597	0.182	0.122	1
TRPM4	0.624974	0.314639	0.364	0.275	1
VPS33A	0.625278	-0.170788	0.091	0.136	1
CAMKK2	0.625585	0.20267	0.273	0.185	1
RHOD	0.625643	1.85475	0	0.022	1
ENSG00000254587	0.625643	1.85475	0	0.022	1
ENOX1	0.625643	1.85475	0	0.022	1
NYNRIN	0.625643	1.85475	0	0.022	1
SPTB	0.625643	1.85475	0	0.022	1
ENSG00000259560	0.625643	1.85475	0	0.022	1
CES4A	0.625643	1.85475	0	0.022	1
ATP6V0D1-DT	0.625643	1.85475	0	0.022	1
ENSG00000267568	0.625643	1.85475	0	0.022	1
ENSG00000264151	0.625643	1.85475	0	0.022	1
ZNF154	0.625643	1.85475	0	0.022	1
DNAAF10	0.625643	1.75521	0	0.022	1
SPTLC3	0.625643	1.6621	0	0.022	1
CBR1	0.625643	1.85475	0	0.022	1
SYNPR	0.625643	1.85475	0	0.022	1
CD200R1L-AS1	0.625643	1.75521	0	0.022	1
ENSG00000287083	0.625643	1.85475	0	0.022	1
SPEF2	0.625643	1.85475	0	0.022	1
BHMT	0.625643	1.85475	0	0.022	1
ATP10B	0.625643	1.85475	0	0.022	1
PPP1R18	0.625643	1.85475	0	0.022	1
UBE2J1	0.625643	1.85475	0	0.022	1
THEMIS	0.625643	1.75521	0	0.022	1
LINC01277	0.625643	1.85475	0	0.022	1
TBX20	0.625643	1.85475	0	0.022	1
CROT	0.625643	1.85475	0	0.022	1
CNGB3	0.625643	1.85475	0	0.022	1
COMMD5	0.625643	1.85475	0	0.022	1
ENSG00000260400	0.625648	1.75521	0	0.022	1
IL18	0.625648	1.6621	0	0.022	1
TRPM1	0.625648	1.75521	0	0.022	1
ZNF48	0.625648	1.75521	0	0.022	1
ENSG00000283045	0.625648	1.75521	0	0.022	1
NFATC2	0.625648	1.6621	0	0.022	1
MYLK-AS1	0.625648	1.75521	0	0.022	1
TRMT10A	0.625648	1.75521	0	0.022	1
AFAP1L1	0.625648	1.75521	0	0.022	1
ENSG00000250101	0.625648	1.75521	0	0.022	1
PEG10	0.625648	1.13854	0	0.022	1
ENSG00000255101	0.625648	1.75521	0	0.022	1
ARHGAP22	0.625652	1.6621	0	0.022	1
ENSG00000232774	0.625652	1.6621	0	0.022	1
TRIM73	0.625652	1.6621	0	0.022	1
LRGUK	0.625652	1.6621	0	0.022	1
LINC01456	0.625652	1.6621	0	0.022	1
FLVCR2	0.625655	1.41417	0	0.022	1
ENSG00000264895	0.625655	1.41417	0	0.022	1
ENSG00000239415	0.625655	1.41417	0	0.022	1
C19orf44	0.625655	1.57464	0	0.022	1
GSN	0.625661	1.34017	0	0.022	1
MRPL20-DT	0.625663	1.96166	0	0.022	1
KAZN-AS1	0.625663	1.96166	0	0.022	1
EXO5	0.625663	1.96166	0	0.022	1
SHISAL2A	0.625663	1.96166	0	0.022	1
LPAR3	0.625663	1.96166	0	0.022	1
PLPPR5	0.625663	1.96166	0	0.022	1
KCND3	0.625663	1.96166	0	0.022	1
ENSG00000225325	0.625663	1.96166	0	0.022	1
C1orf198	0.625663	1.96166	0	0.022	1
MSS51	0.625663	1.96166	0	0.022	1
MINPP1	0.625663	1.96166	0	0.022	1
FRAT1	0.625663	1.96166	0	0.022	1
PLPP4	0.625663	1.96166	0	0.022	1
ART5	0.625663	1.96166	0	0.022	1
TUB	0.625663	1.96166	0	0.022	1
CCDC73	0.625663	1.96166	0	0.022	1
LINC00294	0.625663	1.96166	0	0.022	1
BAD	0.625663	1.96166	0	0.022	1
FOSL1	0.625663	1.96166	0	0.022	1
C11orf68	0.625663	1.96166	0	0.022	1
NUDT8	0.625663	1.96166	0	0.022	1
FADD	0.625663	1.96166	0	0.022	1
B3GNT6	0.625663	1.96166	0	0.022	1
ALG10B	0.625663	1.96166	0	0.022	1
ZNF385A	0.625663	1.96166	0	0.022	1
HMGA2	0.625663	1.96166	0	0.022	1
CSRP2	0.625663	1.96166	0	0.022	1
ENSG00000288102	0.625663	1.96166	0	0.022	1
MORN3	0.625663	1.96166	0	0.022	1
SGCG	0.625663	1.96166	0	0.022	1
ATXN8OS	0.625663	1.96166	0	0.022	1
AJUBA	0.625663	1.96166	0	0.022	1
ZFHX2-AS1	0.625663	1.96166	0	0.022	1
ENSG00000259033	0.625663	1.96166	0	0.022	1
ENSG00000258402	0.625663	1.96166	0	0.022	1
VASH1-DT	0.625663	1.96166	0	0.022	1
ENSG00000284959	0.625663	1.96166	0	0.022	1
LINC02325	0.625663	1.96166	0	0.022	1
GABPB1-IT1	0.625663	1.96166	0	0.022	1
LINC02568	0.625663	1.96166	0	0.022	1
CRAT37	0.625663	1.96166	0	0.022	1
CEROX1	0.625663	1.96166	0	0.022	1
ENSG00000275056	0.625663	1.96166	0	0.022	1
ARMC5	0.625663	1.96166	0	0.022	1
LINC02133	0.625663	1.96166	0	0.022	1
TSNAXIP1	0.625663	1.96166	0	0.022	1
ZNF19	0.625663	1.96166	0	0.022	1
ENSG00000260498	0.625663	1.96166	0	0.022	1
MAPK7	0.625663	1.96166	0	0.022	1
TMEM98	0.625663	1.96166	0	0.022	1
ODAD4	0.625663	1.96166	0	0.022	1
PYY	0.625663	1.96166	0	0.022	1
ENSG00000265091	0.625663	1.96166	0	0.022	1
CATSPERD	0.625663	1.96166	0	0.022	1
ENSG00000286138	0.625663	1.96166	0	0.022	1
ZNF763	0.625663	1.96166	0	0.022	1
CRLF1	0.625663	1.96166	0	0.022	1
LINC01837	0.625663	1.96166	0	0.022	1
ENSG00000267152	0.625663	1.96166	0	0.022	1
ENSG00000205041	0.625663	1.96166	0	0.022	1
ZNF225	0.625663	1.96166	0	0.022	1
HSD17B14	0.625663	1.96166	0	0.022	1
TMEM238	0.625663	1.96166	0	0.022	1
AURKC	0.625663	1.96166	0	0.022	1
ZNF548	0.625663	1.96166	0	0.022	1
ZNF134	0.625663	1.96166	0	0.022	1
ENSG00000230090	0.625663	1.96166	0	0.022	1
ENSG00000145063	0.625663	1.96166	0	0.022	1
TP53I3	0.625663	1.96166	0	0.022	1
SFT2D3	0.625663	1.96166	0	0.022	1
ZEB2	0.625663	1.96166	0	0.022	1
ENSG00000225421	0.625663	1.96166	0	0.022	1
ENSG00000231557	0.625663	1.96166	0	0.022	1
SOX12	0.625663	1.96166	0	0.022	1
OXT	0.625663	1.96166	0	0.022	1
PAK5	0.625663	1.96166	0	0.022	1
ENSG00000285091	0.625663	1.96166	0	0.022	1
LINC01684	0.625663	1.96166	0	0.022	1
BACH1-IT3	0.625663	1.96166	0	0.022	1
DNAL4	0.625663	1.96166	0	0.022	1
TMEM42	0.625663	1.96166	0	0.022	1
CFAP44	0.625663	1.96166	0	0.022	1
GAP43	0.625663	1.96166	0	0.022	1
ENSG00000239268	0.625663	1.96166	0	0.022	1
GRK4	0.625663	1.96166	0	0.022	1
ENSG00000249547	0.625663	1.96166	0	0.022	1
ENSG00000286136	0.625663	1.96166	0	0.022	1
ENSG00000286637	0.625663	1.96166	0	0.022	1
AADAT	0.625663	1.96166	0	0.022	1
LINC02211	0.625663	1.96166	0	0.022	1
LINC02109	0.625663	1.96166	0	0.022	1
LINC01340	0.625663	1.96166	0	0.022	1
EFNA5	0.625663	1.96166	0	0.022	1
MEIKIN	0.625663	1.96166	0	0.022	1
ABLIM3	0.625663	1.96166	0	0.022	1
LSM11	0.625663	1.96166	0	0.022	1
F12	0.625663	1.96166	0	0.022	1
ADAMTS2	0.625663	1.96166	0	0.022	1
ENSG00000287404	0.625663	1.96166	0	0.022	1
TAP1	0.625663	1.96166	0	0.022	1
ZBTB9	0.625663	1.96166	0	0.022	1
FAM229B	0.625663	1.96166	0	0.022	1
C6orf120	0.625663	1.96166	0	0.022	1
ENSG00000251660	0.625663	1.96166	0	0.022	1
KIAA0895	0.625663	1.96166	0	0.022	1
ELN	0.625663	1.96166	0	0.022	1
CFTR	0.625663	1.96166	0	0.022	1
LINC00513	0.625663	1.96166	0	0.022	1
AKR1D1	0.625663	1.96166	0	0.022	1
DMTN	0.625663	1.96166	0	0.022	1
PCMTD1-DT	0.625663	1.96166	0	0.022	1
ENSG00000253322	0.625663	1.96166	0	0.022	1
ENSG00000228862	0.625663	1.96166	0	0.022	1
ERICH5	0.625663	1.96166	0	0.022	1
TRMT12	0.625663	1.96166	0	0.022	1
SMIM27	0.625663	1.96166	0	0.022	1
CD72	0.625663	1.96166	0	0.022	1
SMC5-DT	0.625663	1.96166	0	0.022	1
PAPPA	0.625663	1.96166	0	0.022	1
NAIF1	0.625663	1.96166	0	0.022	1
HMGA1P4	0.625663	1.96166	0	0.022	1
ENSG00000224610	0.625663	1.96166	0	0.022	1
ENSG00000229151	0.625663	1.96166	0	0.022	1
MAGED4B	0.625663	1.96166	0	0.022	1
LINC01285	0.625663	1.96166	0	0.022	1
LINC02387	0.625663	1.96166	0	0.022	1
GPR143	0.625778	1.41417	0.091	0.056	1
MRPL46	0.625779	1.34017	0.091	0.056	1
CHPT1	0.625921	0.186368	0.273	0.187	1
SUPT5H	0.626292	-0.494403	0.182	0.223	1
CDC25A	0.6264	-0.232716	0.091	0.136	1
SCAF11	0.627136	-0.373522	0.273	0.312	1
SNRPN	0.627535	0.159602	0.182	0.278	1
MTMR2	0.627824	0.617708	0.182	0.124	1
PAXX	0.628038	-0.425361	0.182	0.223	1
NARF	0.628038	-0.425361	0.182	0.223	1
PIGN	0.628719	0.452649	0.273	0.199	1
KIAA1109	0.628807	0.210891	0.273	0.187	1
GLO1	0.628907	0.197216	0.364	0.259	1
ZFP64	0.62891	-0.220541	0.182	0.241	1
ZNF337-AS1	0.629095	1.34017	0.091	0.056	1
ENSG00000259754	0.629096	1.23584	0.091	0.056	1
ZFX	0.629229	0.465705	0.182	0.122	1
VCP	0.629426	0.307752	0.455	0.384	1
PPP3R1	0.629572	0.318694	0.273	0.197	1
LTBR	0.629667	-0.119258	0.091	0.136	1
UBE2W	0.629717	-0.446423	0.182	0.221	1
PIDD1	0.629887	0.180975	0.364	0.26	1
GTF2I	0.630064	0.205724	1	0.98	1
TNPO2	0.630161	-0.681306	0.364	0.354	1
EMILIN2	0.630391	0.191782	0.091	0.149	1
CTSB	0.630467	0.14168	0.545	0.397	1
EDF1	0.630636	0.157482	0.364	0.251	1
ZC3H13	0.630664	0.107513	0.364	0.25	1
CLUAP1	0.630755	1.30455	0.091	0.056	1
MITD1	0.63097	0.588853	0.182	0.126	1
GOLT1B	0.631321	-0.418272	0.182	0.219	1
MTFMT	0.631571	0.426885	0.182	0.122	1
MIR99AHG	0.631713	0.409962	0.364	0.298	1
FIBP	0.631716	0.755211	0.182	0.127	1
SEPTIN7	0.631788	0.452649	0.273	0.201	1
USP1	0.63201	0.194496	0.273	0.189	1
STRIP1	0.632249	0.650875	0.091	0.158	1
PSKH1	0.632415	1.23584	0.091	0.056	1
ABAT	0.632416	1.23584	0.091	0.056	1
JRK	0.632416	1.23584	0.091	0.056	1
PRKCQ	0.632418	1.30455	0.091	0.056	1
ZBED1	0.632418	1.30455	0.091	0.056	1
PRKRIP1	0.632767	0.187222	0.727	0.822	1
BANF1	0.633371	-0.183388	0.091	0.135	1
ATP8B2	0.633609	0.213641	0.091	0.149	1
ENSG00000284707	0.633626	0.315418	0.545	0.442	1
HSPA1B	0.633735	2.23584	0.091	0.061	1
MIR29B2CHG	0.634076	1.23584	0.091	0.056	1
LINC01237	0.634076	1.23584	0.091	0.056	1
TRPM3	0.634077	1.17025	0.091	0.056	1
MKI67	0.634526	0.347405	0.273	0.199	1
SORT1	0.634805	0.287062	0.273	0.189	1
RHOT1	0.635131	-0.467181	0.182	0.219	1
WDR20	0.635131	-0.501128	0.182	0.219	1
TIMM17B	0.635576	0.632355	0.182	0.126	1
GCFC2	0.635609	-0.220541	0.091	0.135	1
VPS25	0.635616	-0.195879	0.091	0.135	1
NEK1	0.635616	-0.220541	0.091	0.135	1
SMIM8	0.635624	-0.232716	0.091	0.135	1
ADAMTSL3	0.635737	1.20267	0.091	0.056	1
JPH3	0.635737	1.17025	0.091	0.056	1
ZNF426	0.635737	1.20267	0.091	0.056	1
GSK3A	0.635737	1.20267	0.091	0.056	1
TAPT1	0.635741	0.961662	0.091	0.056	1
PROSER2	0.635743	1.23584	0.091	0.056	1
ENSG00000288107	0.635743	1.23584	0.091	0.056	1
RAB30-DT	0.635743	1.23584	0.091	0.056	1
GFUS	0.636266	-0.119258	0.091	0.136	1
COX16	0.636345	0.235837	0.364	0.266	1
TBL1XR1	0.636348	0.302596	0.727	0.779	1
LINC00470	0.637045	-0.123	0.545	0.343	1
ZWINT	0.637072	0.519144	0.182	0.124	1
SLMAP	0.637096	0.15629	0.818	0.75	1
ZNF37A	0.637116	0.673417	0.182	0.131	1
SKIL	0.6374	1.17025	0.091	0.056	1
NREP	0.637401	1.13854	0.091	0.056	1
TRMT1L	0.637403	1.07714	0.091	0.056	1
BACH2	0.637403	1.07714	0.091	0.056	1
ERN1	0.637407	1.20267	0.091	0.056	1
HUS1	0.637449	0.880742	0.182	0.135	1
RSL24D1	0.637855	-0.232716	0.091	0.135	1
ACTR2	0.63787	0.224697	0.091	0.149	1
PTPA	0.637875	0.647152	0.182	0.126	1
TMEM138	0.637888	0.546625	0.182	0.126	1
IFT52	0.637894	0.519144	0.182	0.126	1
ENSG00000267383	0.638157	0.273606	0.727	0.749	1
TSNAX	0.638205	-0.268635	0.091	0.133	1
MYO3B	0.638474	1.92514	0.091	0.061	1
CUL4B	0.638558	0.429441	0.273	0.203	1
THOC6	0.638569	0.854747	0.182	0.135	1
NEMP1	0.638582	-0.467181	0.182	0.217	1
STT3B	0.638665	-0.292094	0.364	0.39	1
DNA2	0.638692	-0.52112	0.182	0.217	1
ENSG00000263494	0.638774	0.560564	0.273	0.217	1
DCAF6	0.638784	-0.592139	0.182	0.217	1
OSGEPL1	0.638841	1.54662	0.091	0.059	1
POLR3C	0.638966	-0.220541	0.091	0.135	1
TPM3	0.639061	-0.287433	0.273	0.314	1
BACE2	0.639065	1.10751	0.091	0.056	1
TGFBR2	0.639072	1.17025	0.091	0.056	1
PACSIN3	0.639373	0.546625	0.182	0.124	1
MAT2A	0.639605	-0.218094	0.455	0.47	1
EGLN2	0.640189	0.588853	0.182	0.126	1
RBM25	0.640485	-0.119668	1	1	1
SNHG1	0.640522	-0.156252	0.909	0.991	1
DCP1A	0.640576	-0.411147	0.182	0.219	1
TMEM169	0.640663	1.61771	0.091	0.057	1
MYCBP2	0.640664	0.409436	0.364	0.289	1
TNFRSF12A	0.640714	-0.396792	0.182	0.223	1
PHF6	0.640726	1.07714	0.091	0.056	1
SDCBP	0.640729	1.07714	0.091	0.056	1
MAILR	0.640729	1.07714	0.091	0.056	1
UFC1	0.64084	0.364421	0.182	0.122	1
ACOT11	0.64096	1.85475	0	0.02	1
ENSG00000227579	0.64096	1.85475	0	0.02	1
GDPD4	0.64096	1.96166	0	0.02	1
ALG10	0.64096	1.96166	0	0.02	1
ENSG00000257496	0.64096	1.96166	0	0.02	1
GNG2	0.64096	1.96166	0	0.02	1
HEATR4	0.64096	1.96166	0	0.02	1
BMF	0.64096	1.96166	0	0.02	1
CYP19A1	0.64096	1.85475	0	0.02	1
ENSG00000203472	0.64096	1.96166	0	0.02	1
LYRM9	0.64096	1.96166	0	0.02	1
SP6	0.64096	1.96166	0	0.02	1
HOXB3	0.64096	1.96166	0	0.02	1
SLC16A6	0.64096	1.96166	0	0.02	1
PALM	0.64096	1.96166	0	0.02	1
ZNF773	0.64096	1.96166	0	0.02	1
ENSG00000234997	0.64096	1.96166	0	0.02	1
RALB	0.64096	1.96166	0	0.02	1
DAPL1	0.64096	1.96166	0	0.02	1
SP140	0.64096	1.96166	0	0.02	1
ENSG00000229728	0.64096	1.96166	0	0.02	1
SOD1-DT	0.64096	1.96166	0	0.02	1
SLC25A18	0.64096	1.96166	0	0.02	1
ENSG00000272669	0.64096	1.85475	0	0.02	1
SYNGR1	0.64096	1.96166	0	0.02	1
SUCLG2-DT	0.64096	1.96166	0	0.02	1
CTBP1-DT	0.64096	1.96166	0	0.02	1
ENSG00000205959	0.64096	1.96166	0	0.02	1
KLF3-AS1	0.64096	1.96166	0	0.02	1
STARD4-AS1	0.64096	1.96166	0	0.02	1
ENSG00000250602	0.64096	1.96166	0	0.02	1
ENSG00000286736	0.64096	1.96166	0	0.02	1
GFOD1	0.64096	1.85475	0	0.02	1
SCUBE3	0.64096	1.85475	0	0.02	1
GCM1	0.64096	1.96166	0	0.02	1
ENSG00000288529	0.64096	1.85475	0	0.02	1
MYB	0.64096	1.96166	0	0.02	1
GSDME	0.64096	1.96166	0	0.02	1
SLC12A9-AS1	0.64096	1.96166	0	0.02	1
PRKAR2B	0.64096	1.96166	0	0.02	1
ENSG00000219445	0.64096	1.96166	0	0.02	1
LINC01003	0.64096	1.96166	0	0.02	1
ENSG00000288818	0.64096	1.85475	0	0.02	1
STKLD1	0.64096	1.96166	0	0.02	1
ARMCX5-GPRASP2	0.64096	1.85475	0	0.02	1
OR9Q1	0.640965	1.85475	0	0.02	1
ENSG00000260773	0.640965	1.85475	0	0.02	1
ZSCAN32	0.640965	1.75521	0	0.02	1
ENSG00000275234	0.640965	1.85475	0	0.02	1
ENSG00000225187	0.640965	1.75521	0	0.02	1
NEB	0.640965	1.85475	0	0.02	1
OXTR	0.640965	1.85475	0	0.02	1
OTULINL	0.640965	1.85475	0	0.02	1
COPG2IT1	0.640965	1.75521	0	0.02	1
SFRP1	0.640965	1.85475	0	0.02	1
ENSG00000224307	0.640965	1.85475	0	0.02	1
ENSG00000233891	0.640968	1.75521	0	0.02	1
TNFAIP2	0.640971	1.6621	0	0.02	1
SYNPR-AS1	0.640971	1.6621	0	0.02	1
SP2-AS1	0.640973	1.57464	0	0.02	1
ENSG00000230606	0.640973	1.57464	0	0.02	1
PRAMEF4	0.640976	2.07714	0	0.02	1
MFAP2	0.640976	2.07714	0	0.02	1
LINC01226	0.640976	2.07714	0	0.02	1
ENSG00000223944	0.640976	2.07714	0	0.02	1
RHBDL2	0.640976	2.07714	0	0.02	1
TMEM53	0.640976	2.07714	0	0.02	1
TTC39A	0.640976	2.07714	0	0.02	1
LRIG2-DT	0.640976	2.07714	0	0.02	1
SYCP1	0.640976	2.07714	0	0.02	1
NOTCH2NLB	0.640976	2.07714	0	0.02	1
EFNA3	0.640976	2.07714	0	0.02	1
IGSF9	0.640976	2.07714	0	0.02	1
VAMP4	0.640976	2.07714	0	0.02	1
REN	0.640976	2.07714	0	0.02	1
SPATA17	0.640976	2.07714	0	0.02	1
KMO	0.640976	2.07714	0	0.02	1
LINC00845	0.640976	2.07714	0	0.02	1
KIAA1549L	0.640976	2.07714	0	0.02	1
ENSG00000285658	0.640976	2.07714	0	0.02	1
AGBL2	0.640976	2.07714	0	0.02	1
CEP126	0.640976	2.07714	0	0.02	1
NLRX1	0.640976	2.07714	0	0.02	1
TMEM45B	0.640976	2.07714	0	0.02	1
NABP2	0.640976	2.07714	0	0.02	1
PPP1R12A-AS2	0.640976	2.07714	0	0.02	1
LIN7A	0.640976	2.07714	0	0.02	1
MTERF2	0.640976	2.07714	0	0.02	1
FAM222A	0.640976	2.07714	0	0.02	1
SDS	0.640976	2.07714	0	0.02	1
MAP1LC3B2	0.640976	2.07714	0	0.02	1
ENSG00000255856	0.640976	2.07714	0	0.02	1
PIWIL1	0.640976	2.07714	0	0.02	1
PXMP2	0.640976	2.07714	0	0.02	1
LINC00562	0.640976	2.07714	0	0.02	1
CFAP97D2	0.640976	2.07714	0	0.02	1
ABHD4	0.640976	2.07714	0	0.02	1
ENSG00000259072	0.640976	2.07714	0	0.02	1
ENSG00000258776	0.640976	2.07714	0	0.02	1
ENSG00000286437	0.640976	2.07714	0	0.02	1
LINC02301	0.640976	2.07714	0	0.02	1
ENSG00000258982	0.640976	2.07714	0	0.02	1
LTK	0.640976	2.07714	0	0.02	1
ENSG00000259672	0.640976	2.07714	0	0.02	1
MEGF11	0.640976	2.07714	0	0.02	1
ENSG00000285729	0.640976	2.07714	0	0.02	1
LETR1	0.640976	2.07714	0	0.02	1
ENSG00000259275	0.640976	2.07714	0	0.02	1
MYH11	0.640976	2.07714	0	0.02	1
ITGAL	0.640976	2.07714	0	0.02	1
ENSG00000261346	0.640976	2.07714	0	0.02	1
C16orf86	0.640976	2.07714	0	0.02	1
CNTNAP4	0.640976	2.07714	0	0.02	1
ENSG00000261061	0.640976	2.07714	0	0.02	1
DNAH2	0.640976	2.07714	0	0.02	1
TRPV2	0.640976	2.07714	0	0.02	1
ENSG00000267632	0.640976	2.07714	0	0.02	1
TBKBP1	0.640976	2.07714	0	0.02	1
RAB37	0.640976	2.07714	0	0.02	1
RAB27B	0.640976	2.07714	0	0.02	1
ENSG00000287907	0.640976	2.07714	0	0.02	1
VAV1	0.640976	2.07714	0	0.02	1
TEX45	0.640976	2.07714	0	0.02	1
SWSAP1	0.640976	2.07714	0	0.02	1
BST2	0.640976	2.07714	0	0.02	1
ZNF570	0.640976	2.07714	0	0.02	1
LGALS7	0.640976	2.07714	0	0.02	1
ZNF114-AS1	0.640976	2.07714	0	0.02	1
ENSG00000287603	0.640976	2.07714	0	0.02	1
ZNF582	0.640976	2.07714	0	0.02	1
ZNF71	0.640976	2.07714	0	0.02	1
ZNF419	0.640976	2.07714	0	0.02	1
ZNF497	0.640976	2.07714	0	0.02	1
DPYSL5	0.640976	2.07714	0	0.02	1
ENSG00000228925	0.640976	2.07714	0	0.02	1
ENSG00000236469	0.640976	2.07714	0	0.02	1
ENSG00000287474	0.640976	2.07714	0	0.02	1
LYG1	0.640976	2.07714	0	0.02	1
IL1R1	0.640976	2.07714	0	0.02	1
XIRP2	0.640976	2.07714	0	0.02	1
ITPRID2	0.640976	2.07714	0	0.02	1
RNF25	0.640976	2.07714	0	0.02	1
ENSG00000288857	0.640976	2.07714	0	0.02	1
ENSG00000275285	0.640976	2.07714	0	0.02	1
ENSG00000224635	0.640976	2.07714	0	0.02	1
MTRNR2L3	0.640976	2.07714	0	0.02	1
LINC01695	0.640976	2.07714	0	0.02	1
RCAN1	0.640976	2.07714	0	0.02	1
ENSG00000228274	0.640976	2.07714	0	0.02	1
ENSG00000225450	0.640976	2.07714	0	0.02	1
GRM7-AS3	0.640976	2.07714	0	0.02	1
C3orf62	0.640976	2.07714	0	0.02	1
MST1R	0.640976	2.07714	0	0.02	1
ENSG00000241593	0.640976	2.07714	0	0.02	1
CRYBG3	0.640976	2.07714	0	0.02	1
ENSG00000286856	0.640976	2.07714	0	0.02	1
TMEM212	0.640976	2.07714	0	0.02	1
SLC51A	0.640976	2.07714	0	0.02	1
FAM53A	0.640976	2.07714	0	0.02	1
NSG1	0.640976	2.07714	0	0.02	1
SLIT2	0.640976	2.07714	0	0.02	1
ENSG00000248837	0.640976	2.07714	0	0.02	1
ENSG00000260296	0.640976	2.07714	0	0.02	1
ATP8A1	0.640976	2.07714	0	0.02	1
ENSG00000249675	0.640976	2.07714	0	0.02	1
ENSG00000286271	0.640976	2.07714	0	0.02	1
S100Z	0.640976	2.07714	0	0.02	1
LNPEP	0.640976	2.07714	0	0.02	1
TMEM232	0.640976	2.07714	0	0.02	1
SNCAIP	0.640976	2.07714	0	0.02	1
MATR3	0.640976	2.07714	0	0.02	1
PCDHGA12	0.640976	2.07714	0	0.02	1
ENSG00000248367	0.640976	2.07714	0	0.02	1
LY86-AS1	0.640976	2.07714	0	0.02	1
CLIC5	0.640976	2.07714	0	0.02	1
MLIP	0.640976	2.07714	0	0.02	1
PPIL6	0.640976	2.07714	0	0.02	1
MAN1A1	0.640976	2.07714	0	0.02	1
ARL4A	0.640976	2.07714	0	0.02	1
ZPBP	0.640976	2.07714	0	0.02	1
COL1A2	0.640976	2.07714	0	0.02	1
ENSG00000288914	0.640976	2.07714	0	0.02	1
ARHGEF35	0.640976	2.07714	0	0.02	1
ENSG00000253880	0.640976	2.07714	0	0.02	1
LINC01602	0.640976	2.07714	0	0.02	1
SULF1	0.640976	2.07714	0	0.02	1
MMP16	0.640976	2.07714	0	0.02	1
RUNX1T1	0.640976	2.07714	0	0.02	1
ENSG00000271971	0.640976	2.07714	0	0.02	1
ENSG00000288752	0.640976	2.07714	0	0.02	1
ZHX2	0.640976	2.07714	0	0.02	1
ENSG00000286122	0.640976	2.07714	0	0.02	1
PARP10	0.640976	2.07714	0	0.02	1
IDNK	0.640976	2.07714	0	0.02	1
ZNF189	0.640976	2.07714	0	0.02	1
ENSG00000261094	0.640976	2.07714	0	0.02	1
LMX1B	0.640976	2.07714	0	0.02	1
CFAP77	0.640976	2.07714	0	0.02	1
SHOX	0.640976	2.07714	0	0.02	1
DCAF8L2	0.640976	2.07714	0	0.02	1
RAB40A	0.640976	2.07714	0	0.02	1
ENSG00000278817	0.640976	2.07714	0	0.02	1
MYLIP	0.641108	0.287062	0.273	0.192	1
TFAM	0.641179	-0.158077	0.091	0.135	1
PPIE	0.641276	0.322252	0.273	0.194	1
GPATCH2	0.641466	0.3767	0.273	0.203	1
ZDHHC14	0.641573	-0.208263	0.091	0.133	1
LRRC47	0.641612	-0.268635	0.091	0.133	1
NUP37	0.64169	0.519144	0.182	0.124	1
MAPKBP1	0.641723	0.3767	0.182	0.124	1
EDC4	0.641933	0.867686	0.182	0.135	1
CDK13	0.641985	-0.369747	0.455	0.456	1
ACYP1	0.64212	1.57464	0.091	0.057	1
SLC9C1	0.64212	1.57464	0.091	0.057	1
GRIK2	0.64212	1.57464	0.091	0.057	1
LRATD2	0.64212	1.57464	0.091	0.057	1
TEFM	0.642394	1.01825	0.091	0.056	1
ENSG00000260971	0.642406	1.10751	0.091	0.056	1
CEP112	0.642496	0.574639	0.182	0.126	1
GPRC5B	0.642687	0.180975	0.091	0.147	1
SLC2A13	0.642748	-0.280413	0.091	0.133	1
KANSL3	0.643057	0.816612	0.182	0.135	1
TET1	0.643251	0.135059	0.818	0.928	1
SLC2A1	0.643289	0.107513	0.727	0.623	1
WWP1	0.643583	-0.571518	0.273	0.287	1
HMOX1	0.643709	0.115207	0.273	0.189	1
SHANK2	0.643733	-0.673288	0.273	0.287	1
TASOR2	0.643745	0.542008	0.364	0.293	1
TYMSOS	0.643777	1.49218	0.091	0.057	1
TNFSF9	0.643777	1.53282	0.091	0.057	1
TSPAN17	0.643777	1.53282	0.091	0.057	1
CREB3	0.643777	1.53282	0.091	0.057	1
PEX1	0.643852	-0.232716	0.091	0.133	1
KCNMA1	0.643868	-0.256761	0.091	0.133	1
FAM172A	0.644042	0.176675	0.727	0.558	1
ANKS3	0.64417	0.30455	0.273	0.194	1
CREB1	0.644348	-0.453375	0.182	0.219	1
C1QBP	0.644667	0.691081	0.364	0.338	1
MAGI1-IT1	0.644815	0.560564	0.182	0.126	1
ATP13A3	0.644907	0.380816	0.455	0.339	1
MIGA2	0.64498	-0.232716	0.091	0.133	1
SYNGR2	0.645232	0.391573	0.273	0.203	1
SLC25A11	0.645297	0.867686	0.182	0.135	1
CPT1C	0.645434	1.45265	0.091	0.057	1
LINC01122	0.645434	1.45265	0.091	0.057	1
COL24A1	0.645435	1.41417	0.091	0.057	1
CPNE7	0.645435	1.49218	0.091	0.057	1
HSPD1	0.645449	0.306621	0.636	0.517	1
CENPV	0.645547	0.632355	0.182	0.127	1
LAMC1	0.645705	-0.13664	0.818	0.982	1
ADA2	0.646505	1.7235	0.091	0.061	1
SNRPB	0.646648	0.384117	0.455	0.357	1
SMC4	0.646903	-0.511159	0.364	0.368	1
SCO2	0.647093	1.41417	0.091	0.057	1
LINC01358	0.647093	1.45265	0.091	0.057	1
PC	0.647093	1.45265	0.091	0.057	1
SOWAHC	0.647093	1.45265	0.091	0.057	1
RECQL5	0.647137	0.546625	0.182	0.126	1
NOL7	0.647142	0.519144	0.182	0.126	1
FLCN	0.647151	0.452649	0.182	0.126	1
NT5C	0.647288	0.208145	0.364	0.269	1
ALDH7A1	0.647358	0.721264	0.273	0.228	1
ENSG00000288827	0.647388	0.989677	0.091	0.056	1
STRN4	0.647628	0.961662	0.182	0.138	1
AIFM1	0.647793	0.389083	0.182	0.122	1
NUP62	0.648028	0.13854	0.364	0.251	1
TTN-AS1	0.648182	0.920635	0.182	0.136	1
BOLA1	0.648751	1.41417	0.091	0.057	1
ENSG00000234208	0.648751	1.41417	0.091	0.057	1
ENSG00000237773	0.648751	1.41417	0.091	0.057	1
NOL9	0.649053	0.476235	0.273	0.205	1
ZKSCAN1	0.649133	0.408761	0.364	0.278	1
BACH1	0.64919	0.146402	0.273	0.187	1
PRKCA	0.649252	0.913909	0.273	0.23	1
FAM50A	0.649355	-0.634356	0.364	0.35	1
PGAM5	0.649455	0.519144	0.182	0.126	1
MERTK	0.649491	-0.145253	0.091	0.133	1
GORASP2	0.649629	0.210891	0.273	0.19	1
PROSER1	0.649822	-0.396792	0.182	0.219	1
HSP90AB1	0.649912	0.1875	1	0.944	1
SUPT4H1	0.650178	0.546625	0.182	0.127	1
ATP11C	0.650919	-0.170788	0.455	0.487	1
SLC30A7	0.651676	-0.453375	0.182	0.217	1
TMCO6	0.652484	0.603208	0.182	0.127	1
HSPE1	0.653591	0.679547	0.455	0.359	1
ELL2	0.653732	1.30455	0.091	0.057	1
TRIOBP	0.654085	0.546625	0.182	0.126	1
RRP15	0.654092	0.519144	0.182	0.126	1
HDHD3	0.654092	0.519144	0.182	0.126	1
ENSG00000268205	0.654106	0.465705	0.182	0.126	1
ZNF212	0.654312	0.779459	0.182	0.135	1
DHX16	0.654322	0.779459	0.182	0.135	1
TMED7	0.654487	-0.183388	0.091	0.131	1
RCAN3	0.654568	1.60321	0.091	0.061	1
CTDNEP1	0.654778	0.707906	0.273	0.228	1
GTF3C5	0.654801	0.588853	0.182	0.127	1
TMC6	0.654924	0.854747	0.182	0.136	1
WTAP	0.655389	-0.527723	0.182	0.215	1
AIRE	0.655394	1.26978	0.091	0.057	1
COL6A2	0.655394	1.26978	0.091	0.057	1
POLRMT	0.655909	-0.337898	0.273	0.305	1
PDP2	0.656424	0.465705	0.182	0.126	1
CCNA2	0.656444	0.414174	0.182	0.126	1
INTS2	0.656758	-0.132314	0.091	0.131	1
LINC01006	0.657053	1.20267	0.091	0.057	1
LLPH	0.657057	1.23584	0.091	0.057	1
SERF1A	0.657057	1.23584	0.091	0.057	1
ZFP69	0.657125	2.07714	0	0.018	1
ENSG00000289419	0.657125	2.07714	0	0.018	1
CTSS	0.657125	2.07714	0	0.018	1
CRABP2	0.657125	2.07714	0	0.018	1
RGS5	0.657125	2.07714	0	0.018	1
AIDA	0.657125	1.96166	0	0.018	1
PHYH	0.657125	2.07714	0	0.018	1
GAD2	0.657125	2.07714	0	0.018	1
ENSG00000259994	0.657125	2.07714	0	0.018	1
ENSG00000234173	0.657125	2.07714	0	0.018	1
NUTM2E	0.657125	2.07714	0	0.018	1
GSEC	0.657125	2.07714	0	0.018	1
FLI1	0.657125	2.07714	0	0.018	1
NINJ2-AS1	0.657125	2.07714	0	0.018	1
MIRLET7IHG	0.657125	2.07714	0	0.018	1
ENSG00000258603	0.657125	2.07714	0	0.018	1
FSIP1	0.657125	2.07714	0	0.018	1
MCTP2	0.657125	2.07714	0	0.018	1
SLC9A3R2	0.657125	2.07714	0	0.018	1
LCMT1-AS2	0.657125	2.07714	0	0.018	1
ENSG00000261474	0.657125	2.07714	0	0.018	1
ENSG00000262160	0.657125	2.07714	0	0.018	1
ENSG00000261848	0.657125	2.07714	0	0.018	1
ENSG00000262039	0.657125	2.07714	0	0.018	1
CBX8	0.657125	2.07714	0	0.018	1
ZNF407-AS1	0.657125	2.07714	0	0.018	1
ZNF561-AS1	0.657125	2.07714	0	0.018	1
ENSG00000267458	0.657125	2.07714	0	0.018	1
ENSG00000288953	0.657125	2.07714	0	0.018	1
ZNF865	0.657125	2.07714	0	0.018	1
ZNF2	0.657125	2.07714	0	0.018	1
IKZF2	0.657125	2.07714	0	0.018	1
TP53TG5	0.657125	2.07714	0	0.018	1
TNFRSF6B	0.657125	2.07714	0	0.018	1
GGTLC2	0.657125	2.07714	0	0.018	1
CHKB-DT	0.657125	2.07714	0	0.018	1
ENSG00000214773	0.657125	2.07714	0	0.018	1
ST3GAL6-AS1	0.657125	2.07714	0	0.018	1
IGSF11	0.657125	1.96166	0	0.018	1
ACP3	0.657125	2.07714	0	0.018	1
ADAMTS3	0.657125	1.96166	0	0.018	1
NUDT6	0.657125	2.07714	0	0.018	1
ENSG00000250410	0.657125	2.07714	0	0.018	1
ENSG00000249335	0.657125	2.07714	0	0.018	1
ARSK	0.657125	1.96166	0	0.018	1
SLC27A6	0.657125	2.07714	0	0.018	1
NRG2	0.657125	2.07714	0	0.018	1
OOEP-AS1	0.657125	2.07714	0	0.018	1
PCOLCE-AS1	0.657125	2.07714	0	0.018	1
SLC26A5	0.657125	2.07714	0	0.018	1
NOS3	0.657125	2.07714	0	0.018	1
NPM2	0.657125	2.07714	0	0.018	1
RANBP6	0.657125	2.07714	0	0.018	1
ELAVL2	0.657125	2.07714	0	0.018	1
GLIDR	0.657125	2.07714	0	0.018	1
SEPTIN11	0.657128	-0.439436	0.182	0.215	1
SLFNL1-AS1	0.657129	1.96166	0	0.018	1
AQP11	0.657129	1.96166	0	0.018	1
LINC01483	0.657129	1.85475	0	0.018	1
ARL16	0.657129	1.96166	0	0.018	1
ZNF284	0.657129	1.96166	0	0.018	1
RNF144A	0.657129	1.96166	0	0.018	1
NEURL2	0.657129	1.96166	0	0.018	1
PLAC8	0.657129	1.96166	0	0.018	1
ZNF707	0.657129	1.75521	0	0.018	1
ST6GALNAC2	0.657132	1.75521	0	0.018	1
EBF3	0.657132	1.85475	0	0.018	1
ENSG00000286634	0.657134	1.6621	0	0.018	1
ENSG00000250348	0.657136	1.6621	0	0.018	1
NUF2	0.657137	0.465705	0.182	0.127	1
ENSG00000272438	0.657138	2.20267	0	0.018	1
ENSG00000272106	0.657138	2.20267	0	0.018	1
RBP7	0.657138	2.20267	0	0.018	1
ARHGEF19	0.657138	2.20267	0	0.018	1
LINC01756	0.657138	2.20267	0	0.018	1
IQCC	0.657138	2.20267	0	0.018	1
ZBTB8B	0.657138	2.20267	0	0.018	1
SVBP	0.657138	2.20267	0	0.018	1
ARMH1	0.657138	2.20267	0	0.018	1
BTBD19	0.657138	2.20267	0	0.018	1
ELAVL4	0.657138	2.20267	0	0.018	1
MCOLN3	0.657138	2.20267	0	0.018	1
CYB561D1	0.657138	2.20267	0	0.018	1
SLC16A4	0.657138	2.20267	0	0.018	1
OLFML3	0.657138	2.20267	0	0.018	1
ENSG00000227712	0.657138	2.20267	0	0.018	1
LINC01681	0.657138	2.20267	0	0.018	1
CACNA1E	0.657138	2.20267	0	0.018	1
BATF3	0.657138	2.20267	0	0.018	1
ENSG00000286389	0.657138	2.20267	0	0.018	1
ODAD2	0.657138	2.20267	0	0.018	1
ZNF22	0.657138	2.20267	0	0.018	1
MYPN	0.657138	2.20267	0	0.018	1
LINC00595	0.657138	2.20267	0	0.018	1
ENSG00000235100	0.657138	2.20267	0	0.018	1
LGI1	0.657138	2.20267	0	0.018	1
NANOS1	0.657138	2.20267	0	0.018	1
LINC02930	0.657138	2.20267	0	0.018	1
MS4A4A	0.657138	2.20267	0	0.018	1
C11orf52	0.657138	2.20267	0	0.018	1
LINC02698	0.657138	2.20267	0	0.018	1
ENSG00000286107	0.657138	2.20267	0	0.018	1
ENSG00000257176	0.657138	2.20267	0	0.018	1
ENSG00000257657	0.657138	2.20267	0	0.018	1
ENSG00000260473	0.657138	2.20267	0	0.018	1
SMIM41	0.657138	2.20267	0	0.018	1
ENSG00000257337	0.657138	2.20267	0	0.018	1
SPRYD3	0.657138	2.20267	0	0.018	1
PMEL	0.657138	2.20267	0	0.018	1
WIF1	0.657138	2.20267	0	0.018	1
LINC02384	0.657138	2.20267	0	0.018	1
ENSG00000274979	0.657138	2.20267	0	0.018	1
ENSG00000258312	0.657138	2.20267	0	0.018	1
HCFC2	0.657138	2.20267	0	0.018	1
DAO	0.657138	2.20267	0	0.018	1
ENSG00000256695	0.657138	2.20267	0	0.018	1
SBNO1-AS1	0.657138	2.20267	0	0.018	1
SMIM2-AS1	0.657138	2.20267	0	0.018	1
LINC00551	0.657138	2.20267	0	0.018	1
ADPRHL1	0.657138	2.20267	0	0.018	1
ENSG00000277128	0.657138	2.20267	0	0.018	1
LINC00639	0.657138	2.20267	0	0.018	1
ENSG00000273729	0.657138	2.20267	0	0.018	1
TSHR	0.657138	2.20267	0	0.018	1
CHGA	0.657138	2.20267	0	0.018	1
BEGAIN	0.657138	2.20267	0	0.018	1
JMJD7	0.657138	2.20267	0	0.018	1
LINC01169	0.657138	2.20267	0	0.018	1
CHRNB4	0.657138	2.20267	0	0.018	1
ENSG00000259199	0.657138	2.20267	0	0.018	1
ZNF213	0.657138	2.20267	0	0.018	1
CYLD	0.657138	2.20267	0	0.018	1
TNFSF12	0.657138	2.20267	0	0.018	1
ENSG00000264666	0.657138	2.20267	0	0.018	1
ENSG00000264968	0.657138	2.20267	0	0.018	1
SP2-DT	0.657138	2.20267	0	0.018	1
TTLL6	0.657138	2.20267	0	0.018	1
TSPOAP1-AS1	0.657138	2.20267	0	0.018	1
CEP295NL	0.657138	2.20267	0	0.018	1
ENSG00000262049	0.657138	2.20267	0	0.018	1
ENSG00000265751	0.657138	2.20267	0	0.018	1
ANGPTL4	0.657138	2.20267	0	0.018	1
S1PR2	0.657138	2.20267	0	0.018	1
TSPAN16	0.657138	2.20267	0	0.018	1
CCDC159	0.657138	2.20267	0	0.018	1
ENSG00000288815	0.657138	2.20267	0	0.018	1
FAAP24	0.657138	2.20267	0	0.018	1
ZNF230	0.657138	2.20267	0	0.018	1
GEMIN7-AS1	0.657138	2.20267	0	0.018	1
ODAD1	0.657138	2.20267	0	0.018	1
CTU1	0.657138	2.20267	0	0.018	1
ZNF524	0.657138	2.20267	0	0.018	1
ZNF460-AS1	0.657138	2.20267	0	0.018	1
ENSG00000232098	0.657138	2.20267	0	0.018	1
ENSG00000235127	0.657138	2.20267	0	0.018	1
ENSG00000289326	0.657138	2.20267	0	0.018	1
EHBP1-AS1	0.657138	2.20267	0	0.018	1
NPAS2	0.657138	2.20267	0	0.018	1
RAB6C	0.657138	2.20267	0	0.018	1
PTPN18	0.657138	2.20267	0	0.018	1
ACMSD	0.657138	2.20267	0	0.018	1
ARHGAP15	0.657138	2.20267	0	0.018	1
ENSG00000228586	0.657138	2.20267	0	0.018	1
GAD1	0.657138	2.20267	0	0.018	1
ENSG00000236501	0.657138	2.20267	0	0.018	1
TTN	0.657138	2.20267	0	0.018	1
COL5A2	0.657138	2.20267	0	0.018	1
ENSG00000227769	0.657138	2.20267	0	0.018	1
FN1	0.657138	2.20267	0	0.018	1
FAM124B	0.657138	2.20267	0	0.018	1
MFF-DT	0.657138	2.20267	0	0.018	1
C2orf72	0.657138	2.20267	0	0.018	1
ADRA1D	0.657138	2.20267	0	0.018	1
ENSG00000274863	0.657138	2.20267	0	0.018	1
DUSP15	0.657138	2.20267	0	0.018	1
EFCAB8	0.657138	2.20267	0	0.018	1
LINC00310	0.657138	2.20267	0	0.018	1
ENSG00000228107	0.657138	2.20267	0	0.018	1
GNAZ	0.657138	2.20267	0	0.018	1
DRICH1	0.657138	2.20267	0	0.018	1
MMP11	0.657138	2.20267	0	0.018	1
APOBEC3C	0.657138	2.20267	0	0.018	1
ENSG00000273253	0.657138	2.20267	0	0.018	1
HRH1	0.657138	2.20267	0	0.018	1
PLCD1	0.657138	2.20267	0	0.018	1
TAFA4	0.657138	2.20267	0	0.018	1
LNP1	0.657138	2.20267	0	0.018	1
NXPE3	0.657138	2.20267	0	0.018	1
ENSG00000243861	0.657138	2.20267	0	0.018	1
ZBBX	0.657138	2.20267	0	0.018	1
ENSG00000223812	0.657138	2.20267	0	0.018	1
ATP13A3-DT	0.657138	2.20267	0	0.018	1
PDE6B	0.657138	2.20267	0	0.018	1
ENSG00000285454	0.657138	2.20267	0	0.018	1
ENSG00000288659	0.657138	2.20267	0	0.018	1
PPP3CA	0.657138	2.20267	0	0.018	1
ENSG00000248242	0.657138	2.20267	0	0.018	1
ENSG00000261268	0.657138	2.20267	0	0.018	1
LINC02149	0.657138	2.20267	0	0.018	1
ENSG00000247372	0.657138	2.20267	0	0.018	1
ENSG00000229855	0.657138	2.20267	0	0.018	1
ANKHD1-DT	0.657138	2.20267	0	0.018	1
STK32A-AS1	0.657138	2.20267	0	0.018	1
CCDC69	0.657138	2.20267	0	0.018	1
ENSG00000250820	0.657138	2.20267	0	0.018	1
TUBB2A	0.657138	2.20267	0	0.018	1
MAK	0.657138	2.20267	0	0.018	1
ENSG00000272379	0.657138	2.20267	0	0.018	1
ZKSCAN3	0.657138	2.20267	0	0.018	1
C6orf47	0.657138	2.20267	0	0.018	1
ENSG00000287562	0.657138	2.20267	0	0.018	1
PTCHD4	0.657138	2.20267	0	0.018	1
ENSG00000289376	0.657138	2.20267	0	0.018	1
HEY2	0.657138	2.20267	0	0.018	1
MPC1	0.657138	2.20267	0	0.018	1
THSD7A	0.657138	2.20267	0	0.018	1
ENSG00000224330	0.657138	2.20267	0	0.018	1
HECW1-IT1	0.657138	2.20267	0	0.018	1
C7orf57	0.657138	2.20267	0	0.018	1
GRM3	0.657138	2.20267	0	0.018	1
ENSG00000288881	0.657138	2.20267	0	0.018	1
ENSG00000254839	0.657138	2.20267	0	0.018	1
CLU	0.657138	2.20267	0	0.018	1
ENSG00000272338	0.657138	2.20267	0	0.018	1
ENSG00000260955	0.657138	2.20267	0	0.018	1
PENK-AS1	0.657138	2.20267	0	0.018	1
PKIA-AS1	0.657138	2.20267	0	0.018	1
ENSG00000253503	0.657138	2.20267	0	0.018	1
NECAB1	0.657138	2.20267	0	0.018	1
ENSG00000253477	0.657138	2.20267	0	0.018	1
PKHD1L1	0.657138	2.20267	0	0.018	1
COLEC10	0.657138	2.20267	0	0.018	1
LINC01151	0.657138	2.20267	0	0.018	1
SLC1A1	0.657138	2.20267	0	0.018	1
ENSG00000228739	0.657138	2.20267	0	0.018	1
CARNMT1-AS1	0.657138	2.20267	0	0.018	1
FGD3	0.657138	2.20267	0	0.018	1
ENSG00000286850	0.657138	2.20267	0	0.018	1
TRMO	0.657138	2.20267	0	0.018	1
ENSG00000227531	0.657138	2.20267	0	0.018	1
ENSG00000289285	0.657138	2.20267	0	0.018	1
SLC25A25-AS1	0.657138	2.20267	0	0.018	1
CAMSAP1-DT	0.657138	2.20267	0	0.018	1
CCDC183-AS1	0.657138	2.20267	0	0.018	1
ENSG00000237531	0.657138	2.20267	0	0.018	1
VCX3B	0.657138	2.20267	0	0.018	1
MAP3K15	0.657138	2.20267	0	0.018	1
ENSG00000289472	0.657138	2.20267	0	0.018	1
ZNF182	0.657138	2.20267	0	0.018	1
GSPT2	0.657138	2.20267	0	0.018	1
EOLA2	0.657138	2.20267	0	0.018	1
TMLHE	0.657138	2.20267	0	0.018	1
URAD	0.657138	2.20267	0	0.018	1
PCDH11X	0.657164	0.625013	0.273	0.214	1
TUBGCP6	0.65775	0.617708	0.182	0.129	1
GXYLT2	0.657929	-0.195879	0.091	0.131	1
TMEM260	0.657935	-0.220541	0.091	0.131	1
SLC38A9	0.658021	0.122943	0.364	0.262	1
ARHGEF11	0.658576	0.149032	0.364	0.268	1
STX4	0.658707	1.88951	0.091	0.063	1
TFAP4	0.658715	1.13854	0.091	0.057	1
TBP	0.658716	1.13854	0.091	0.057	1
STON1	0.65872	1.20267	0.091	0.057	1
ZNF621	0.65872	1.20267	0.091	0.057	1
PBK	0.65872	1.20267	0.091	0.057	1
ENSG00000229321	0.658736	0.519144	0.182	0.126	1
FNBP4	0.658967	0.267333	0.909	0.917	1
CLEC9A	0.659059	-0.145253	0.091	0.131	1
TMEM120B	0.659292	0.340174	0.364	0.285	1
SOX13	0.659437	0.588853	0.182	0.127	1
PRCP	0.659442	0.546625	0.182	0.127	1
UBE2F	0.659966	0.707906	0.182	0.135	1
MET	0.660378	1.10751	0.091	0.057	1
ZNF250	0.660378	1.13854	0.091	0.057	1
INPP5K	0.660385	1.17025	0.091	0.057	1
MMS19	0.660583	0.401574	0.182	0.251	1
CEBPZ	0.660768	-0.590564	0.273	0.284	1
CTNNB1	0.660902	0.662102	0.273	0.242	1
CREBZF	0.661191	0.681554	0.273	0.228	1
SURF1	0.661776	0.519144	0.182	0.127	1
RNF123	0.662041	1.07714	0.091	0.057	1
BUD13	0.662043	1.07714	0.091	0.057	1
MAPT	0.662043	1.07714	0.091	0.057	1
LINC02438	0.662043	1.04739	0.091	0.057	1
SAMD12-AS1	0.662043	1.07714	0.091	0.057	1
OTUD5	0.662397	0.560564	0.182	0.129	1
USP25	0.662458	0.134625	0.455	0.338	1
FBXL14	0.663235	1.57464	0.091	0.059	1
GRPEL1	0.663235	1.57464	0.091	0.059	1
GALNT10	0.663395	0.492177	0.182	0.126	1
PCLO	0.663421	0.439709	0.182	0.126	1
TMEM109	0.663517	0.429441	0.273	0.208	1
ARFGAP3	0.663635	-0.158077	0.091	0.131	1
ENSG00000225096	0.663705	1.07714	0.091	0.057	1
RRAGC-DT	0.663707	1.04739	0.091	0.057	1
TMEM266	0.663709	1.01825	0.091	0.057	1
PRRG1	0.663716	1.10751	0.091	0.057	1
ZNF81	0.663716	1.10751	0.091	0.057	1
NAALADL2	0.663949	0.791737	0.182	0.136	1
DNMT3L	0.664045	0.303143	0.727	0.876	1
CDK16	0.664108	0.47888	0.182	0.127	1
VPS36	0.664299	0.162256	0.273	0.19	1
MCCC2	0.664305	0.334175	0.182	0.248	1
PTMA	0.664449	0.152502	1	0.996	1
INTS6-AS1	0.664691	1.53282	0.091	0.059	1
CFAP36	0.664691	1.53282	0.091	0.059	1
ENSG00000286679	0.664691	1.53282	0.091	0.059	1
GUCD1	0.664691	1.49218	0.091	0.059	1
GMPPA	0.664707	0.603208	0.182	0.129	1
STT3A	0.6648	-0.53757	0.273	0.285	1
ADAP2	0.665114	1.7235	0.091	0.063	1
TSEN2	0.665291	-0.170788	0.091	0.129	1
EPHA1	0.665384	1.07714	0.091	0.057	1
PPA2	0.666267	0.36932	0.273	0.205	1
NUDT16L1	0.666347	1.45265	0.091	0.059	1
ZNF790-AS1	0.666431	0.492177	0.182	0.127	1
CHPF	0.666431	0.492177	0.182	0.127	1
GRAMD2B	0.66645	-0.170788	0.091	0.129	1
CGN	0.666564	-0.360266	0.182	0.217	1
FLNA	0.666942	0.24144	0.364	0.269	1
E2F6	0.667035	1.01825	0.091	0.057	1
PDCD4	0.667038	0.989677	0.091	0.057	1
SLC35B3	0.667041	0.961662	0.091	0.057	1
ADGRG2	0.667041	0.907214	0.091	0.057	1
EIF3J	0.66745	0.146402	0.273	0.192	1
ISYNA1	0.667595	0.29578	0.273	0.196	1
DDX51	0.667852	0.316327	0.091	0.144	1
TMEM179B	0.667906	0.696318	0.182	0.135	1
INTS1	0.667954	-0.67265	0.545	0.434	1
CREG1	0.668004	1.45265	0.091	0.059	1
TMEM186	0.668004	1.3767	0.091	0.059	1
KCNB1	0.668004	1.34017	0.091	0.059	1
ENSG00000243620	0.668004	1.45265	0.091	0.059	1
RBM18	0.668004	1.3767	0.091	0.059	1
CIP2A	0.6681	0.414174	0.182	0.126	1
PARVA	0.668108	0.328201	0.182	0.126	1
DNAJB11	0.668497	0.61044	0.273	0.215	1
RABGEF1	0.668985	-0.163869	0.636	0.657	1
TUSC3	0.669024	0.30455	0.455	0.363	1
WDR91	0.669662	1.41417	0.091	0.059	1
SPTAN1	0.669682	-0.337898	0.273	0.3	1
ASXL1	0.669948	-0.183388	0.091	0.129	1
NIT2	0.670024	0.247064	0.364	0.273	1
UPF3B	0.670264	0.224697	0.364	0.271	1
NUP50	0.670284	-0.111744	0.273	0.345	1
SUPT7L	0.670588	0.287062	0.273	0.197	1
IL3RA	0.670693	2.79703	0.091	0.065	1
ING5	0.671076	-0.106082	0.091	0.129	1
ZNF343	0.671082	-0.119258	0.091	0.129	1
ZFYVE26	0.671088	0.439709	0.182	0.127	1
ABHD17B	0.671088	0.47888	0.182	0.127	1
THUMPD2	0.671088	0.492177	0.182	0.127	1
NANS	0.6711	0.426885	0.182	0.127	1
COPRS	0.67132	1.34017	0.091	0.059	1
MYO1D	0.671525	-0.244789	0.364	0.408	1
PACC1	0.671575	-0.208263	0.091	0.127	1
TAFAZZIN	0.671684	0.519144	0.182	0.129	1
ENSG00000253706	0.672034	0.907214	0.091	0.057	1
CXADR	0.672073	0.179899	0.273	0.4	1
FXYD6	0.672883	-0.148929	0.273	0.338	1
VWA3A	0.672979	1.34017	0.091	0.059	1
DPF1	0.672979	1.34017	0.091	0.059	1
KDM4A	0.67301	0.384117	0.273	0.206	1
FAM126A	0.673024	-0.566717	0.273	0.28	1
MFHAS1	0.67314	0.630253	0.273	0.228	1
MYPOP	0.673166	1.60321	0.091	0.063	1
MCM3AP-AS1	0.673166	1.60321	0.091	0.063	1
MIR4307HG	0.673395	0.219158	0.273	0.194	1
TSTD2	0.673402	-0.106082	0.091	0.129	1
ALS2	0.673422	0.47888	0.182	0.127	1
GRIP2	0.673512	0.767284	0.182	0.138	1
TSC22D2	0.673983	-0.467181	0.182	0.21	1
CCDC88A	0.673984	-0.280413	0.091	0.127	1
USP8	0.674018	0.362894	0.364	0.293	1
KANSL1	0.674164	-0.156916	0.727	0.926	1
USP45	0.674192	0.525965	0.273	0.214	1
CHD5	0.674265	2.20267	0	0.016	1
XKR8	0.674265	2.20267	0	0.016	1
CLCA4-AS1	0.674265	2.07714	0	0.016	1
SNAPIN	0.674265	2.20267	0	0.016	1
RHBG	0.674265	2.20267	0	0.016	1
RELA-DT	0.674265	2.20267	0	0.016	1
ENSG00000254972	0.674265	2.20267	0	0.016	1
PGR	0.674265	2.20267	0	0.016	1
ENSG00000261799	0.674265	2.20267	0	0.016	1
PRR4	0.674265	2.20267	0	0.016	1
ASIC1	0.674265	2.20267	0	0.016	1
ZNF740	0.674265	2.20267	0	0.016	1
SMUG1	0.674265	2.20267	0	0.016	1
PPP1R3E	0.674265	2.20267	0	0.016	1
ENSG00000258744	0.674265	2.07714	0	0.016	1
CFL2	0.674265	2.20267	0	0.016	1
TTC9	0.674265	2.20267	0	0.016	1
SLC28A1	0.674265	2.20267	0	0.016	1
MIR3677HG	0.674265	2.20267	0	0.016	1
ENSG00000260751	0.674265	2.20267	0	0.016	1
ENSG00000259926	0.674265	2.20267	0	0.016	1
ENSG00000265542	0.674265	2.20267	0	0.016	1
ENSG00000267299	0.674265	2.20267	0	0.016	1
ENSG00000266897	0.674265	2.20267	0	0.016	1
ZNF527	0.674265	2.20267	0	0.016	1
PLAUR	0.674265	2.07714	0	0.016	1
FUT1	0.674265	2.20267	0	0.016	1
ENSG00000287126	0.674265	2.20267	0	0.016	1
ENSG00000287291	0.674265	2.20267	0	0.016	1
LBH	0.674265	2.20267	0	0.016	1
C2orf49-DT	0.674265	2.20267	0	0.016	1
ENSG00000184441	0.674265	2.20267	0	0.016	1
DDTL	0.674265	2.20267	0	0.016	1
PDXP	0.674265	2.20267	0	0.016	1
FILIP1L	0.674265	2.20267	0	0.016	1
KCNMB3	0.674265	2.20267	0	0.016	1
ENSG00000248994	0.674265	2.20267	0	0.016	1
NIPBL-DT	0.674265	2.20267	0	0.016	1
KIAA1586	0.674265	2.20267	0	0.016	1
ENSG00000287093	0.674265	2.20267	0	0.016	1
SEMA3D	0.674265	2.07714	0	0.016	1
LINC01392	0.674265	2.20267	0	0.016	1
ENSG00000225489	0.674265	2.07714	0	0.016	1
ANKRD20A4P	0.674265	2.20267	0	0.016	1
ENSG00000234405	0.674265	2.20267	0	0.016	1
ADD3-AS1	0.674268	2.07714	0	0.016	1
LINC02335	0.674268	1.96166	0	0.016	1
PARD6G	0.674268	2.07714	0	0.016	1
MYH7B	0.674268	2.07714	0	0.016	1
LINC00334	0.674268	2.07714	0	0.016	1
TIMP3	0.674268	2.07714	0	0.016	1
ENSG00000288719	0.674268	2.07714	0	0.016	1
GATAD1	0.674268	2.07714	0	0.016	1
NIPSNAP3A	0.674268	2.07714	0	0.016	1
ENSG00000242798	0.67427	1.96166	0	0.016	1
CALML6	0.674274	2.34017	0	0.016	1
PRXL2B	0.674274	2.34017	0	0.016	1
MICOS10	0.674274	2.34017	0	0.016	1
ZNF436-AS1	0.674274	2.34017	0	0.016	1
CD164L2	0.674274	2.34017	0	0.016	1
TTC22	0.674274	2.34017	0	0.016	1
ENSG00000242396	0.674274	2.34017	0	0.016	1
FYB2	0.674274	2.34017	0	0.016	1
GNG12	0.674274	2.34017	0	0.016	1
RWDD3-DT	0.674274	2.34017	0	0.016	1
LINC01349	0.674274	2.34017	0	0.016	1
NGF-AS1	0.674274	2.34017	0	0.016	1
MAEL	0.674274	2.34017	0	0.016	1
ENSG00000228697	0.674274	2.34017	0	0.016	1
OVAAL	0.674274	2.34017	0	0.016	1
SHCBP1L	0.674274	2.34017	0	0.016	1
ENSG00000288934	0.674274	2.34017	0	0.016	1
YOD1	0.674274	2.34017	0	0.016	1
ENSG00000228255	0.674274	2.34017	0	0.016	1
LINC02257	0.674274	2.34017	0	0.016	1
COA6-AS1	0.674274	2.34017	0	0.016	1
LINC02642	0.674274	2.34017	0	0.016	1
ENSG00000234091	0.674274	2.34017	0	0.016	1
ASAH2B	0.674274	2.34017	0	0.016	1
PRKG1-AS1	0.674274	2.34017	0	0.016	1
ENSG00000286373	0.674274	2.34017	0	0.016	1
PCBD1	0.674274	2.34017	0	0.016	1
LINC00863	0.674274	2.34017	0	0.016	1
ENSG00000225292	0.674274	2.34017	0	0.016	1
ENSG00000223528	0.674274	2.34017	0	0.016	1
LMNTD2	0.674274	2.34017	0	0.016	1
ABCC8	0.674274	2.34017	0	0.016	1
PRDM11	0.674274	2.34017	0	0.016	1
HARBI1	0.674274	2.34017	0	0.016	1
C1QTNF4	0.674274	2.34017	0	0.016	1
ENSG00000287264	0.674274	2.34017	0	0.016	1
ACTN3	0.674274	2.34017	0	0.016	1
ENSG00000254682	0.674274	2.34017	0	0.016	1
ENSG00000254631	0.674274	2.34017	0	0.016	1
CCDC83	0.674274	2.34017	0	0.016	1
GRIA4	0.674274	2.34017	0	0.016	1
ENSG00000285909	0.674274	2.34017	0	0.016	1
TAS2R20	0.674274	2.34017	0	0.016	1
ENSG00000285517	0.674274	2.34017	0	0.016	1
TSPAN11	0.674274	2.34017	0	0.016	1
DNAJC22	0.674274	2.34017	0	0.016	1
BCDIN3D	0.674274	2.34017	0	0.016	1
ENSG00000258137	0.674274	2.34017	0	0.016	1
ENSG00000288744	0.674274	2.34017	0	0.016	1
MYO1H	0.674274	2.34017	0	0.016	1
LINC02405	0.674274	2.34017	0	0.016	1
STARD13-AS	0.674274	2.34017	0	0.016	1
MIR4500HG	0.674274	2.34017	0	0.016	1
NFATC4	0.674274	2.34017	0	0.016	1
NOVA1	0.674274	2.34017	0	0.016	1
ENSG00000258535	0.674274	2.34017	0	0.016	1
ENSG00000286355	0.674274	2.34017	0	0.016	1
ENSG00000258520	0.674274	2.34017	0	0.016	1
SMOC1	0.674274	2.34017	0	0.016	1
ENSG00000259035	0.674274	2.34017	0	0.016	1
MOAP1	0.674274	2.34017	0	0.016	1
LINC02249	0.674274	2.34017	0	0.016	1
ENSG00000259354	0.674274	2.34017	0	0.016	1
ENSG00000260586	0.674274	2.34017	0	0.016	1
ACSBG1	0.674274	2.34017	0	0.016	1
RAB26	0.674274	2.34017	0	0.016	1
ENSG00000261840	0.674274	2.34017	0	0.016	1
CFAP119	0.674274	2.34017	0	0.016	1
PYCARD-AS1	0.674274	2.34017	0	0.016	1
ABCC12	0.674274	2.34017	0	0.016	1
ENSG00000260850	0.674274	2.34017	0	0.016	1
LRRC36	0.674274	2.34017	0	0.016	1
DDX19A-DT	0.674274	2.34017	0	0.016	1
ENSG00000285710	0.674274	2.34017	0	0.016	1
ENSG00000259999	0.674274	2.34017	0	0.016	1
PIK3R6	0.674274	2.34017	0	0.016	1
CDRT1	0.674274	2.34017	0	0.016	1
ENSG00000264290	0.674274	2.34017	0	0.016	1
ENSG00000266371	0.674274	2.34017	0	0.016	1
RHBDL3	0.674274	2.34017	0	0.016	1
SLFN13	0.674274	2.34017	0	0.016	1
MMP28	0.674274	2.34017	0	0.016	1
TBC1D3K	0.674274	2.34017	0	0.016	1
GHDC	0.674274	2.34017	0	0.016	1
MAP3K14-AS1	0.674274	2.34017	0	0.016	1
LINC02073	0.674274	2.34017	0	0.016	1
PECAM1	0.674274	2.34017	0	0.016	1
RGS9	0.674274	2.34017	0	0.016	1
ENSG00000265987	0.674274	2.34017	0	0.016	1
LINC00482	0.674274	2.34017	0	0.016	1
ENSG00000272461	0.674274	2.34017	0	0.016	1
ENSG00000265750	0.674274	2.34017	0	0.016	1
ALPK2	0.674274	2.34017	0	0.016	1
DSEL	0.674274	2.34017	0	0.016	1
MADCAM1	0.674274	2.34017	0	0.016	1
LINC01836	0.674274	2.34017	0	0.016	1
PLPPR3	0.674274	2.34017	0	0.016	1
DENND1C	0.674274	2.34017	0	0.016	1
SLC1A6	0.674274	2.34017	0	0.016	1
NIBAN3	0.674274	2.34017	0	0.016	1
ENSG00000287533	0.674274	2.34017	0	0.016	1
ENSG00000269086	0.674274	2.34017	0	0.016	1
LRFN3	0.674274	2.34017	0	0.016	1
ZNF574	0.674274	2.34017	0	0.016	1
TULP2	0.674274	2.34017	0	0.016	1
ENSG00000268686	0.674274	2.34017	0	0.016	1
PRRG2	0.674274	2.34017	0	0.016	1
LENG1	0.674274	2.34017	0	0.016	1
CDC42EP5	0.674274	2.34017	0	0.016	1
ENSG00000286632	0.674274	2.34017	0	0.016	1
AGBL5	0.674274	2.34017	0	0.016	1
KHK	0.674274	2.34017	0	0.016	1
ENSG00000289529	0.674274	2.34017	0	0.016	1
ENSG00000285068	0.674274	2.34017	0	0.016	1
ST3GAL5	0.674274	2.34017	0	0.016	1
FAM178B	0.674274	2.34017	0	0.016	1
NPHP1	0.674274	2.34017	0	0.016	1
ENSG00000280878	0.674274	2.34017	0	0.016	1
ENSG00000273073	0.674274	2.34017	0	0.016	1
LYPD6	0.674274	2.34017	0	0.016	1
GPR155	0.674274	2.34017	0	0.016	1
SCHLAP1	0.674274	2.34017	0	0.016	1
ANKRD44	0.674274	2.34017	0	0.016	1
MAP2	0.674274	2.34017	0	0.016	1
TMEM74B	0.674274	2.34017	0	0.016	1
ENSG00000286288	0.674274	2.34017	0	0.016	1
HSPA12B	0.674274	2.34017	0	0.016	1
ENSG00000226239	0.674274	2.34017	0	0.016	1
C20orf203	0.674274	2.34017	0	0.016	1
JPH2	0.674274	2.34017	0	0.016	1
PHACTR3	0.674274	2.34017	0	0.016	1
ENSG00000273759	0.674274	2.34017	0	0.016	1
ENSG00000280018	0.674274	2.34017	0	0.016	1
C21orf91-OT1	0.674274	2.34017	0	0.016	1
ENSG00000278158	0.674274	2.34017	0	0.016	1
TUBA8	0.674274	2.34017	0	0.016	1
CACNA1I	0.674274	2.34017	0	0.016	1
BHLHE40-AS1	0.674274	2.34017	0	0.016	1
THRB-AS1	0.674274	2.34017	0	0.016	1
SUSD5	0.674274	2.34017	0	0.016	1
CCDC13	0.674274	2.34017	0	0.016	1
ZNF662	0.674274	2.34017	0	0.016	1
ZNF35	0.674274	2.34017	0	0.016	1
LZTFL1	0.674274	2.34017	0	0.016	1
PARP3	0.674274	2.34017	0	0.016	1
ADAMTS9	0.674274	2.34017	0	0.016	1
FOXP1-IT1	0.674274	2.34017	0	0.016	1
ENSG00000273437	0.674274	2.34017	0	0.016	1
COL6A5	0.674274	2.34017	0	0.016	1
IQCJ	0.674274	2.34017	0	0.016	1
P3H2	0.674274	2.34017	0	0.016	1
HMX1	0.674274	2.34017	0	0.016	1
ENSG00000249998	0.674274	2.34017	0	0.016	1
ENSG00000250137	0.674274	2.34017	0	0.016	1
PPARGC1A	0.674274	2.34017	0	0.016	1
ENSG00000248744	0.674274	2.34017	0	0.016	1
ARL9	0.674274	2.34017	0	0.016	1
ENSG00000251339	0.674274	2.34017	0	0.016	1
SCD5	0.674274	2.34017	0	0.016	1
LINC02466	0.674274	2.34017	0	0.016	1
ENSG00000280241	0.674274	2.34017	0	0.016	1
DCHS2	0.674274	2.34017	0	0.016	1
ENSG00000287226	0.674274	2.34017	0	0.016	1
C4orf45	0.674274	2.34017	0	0.016	1
LINC01098	0.674274	2.34017	0	0.016	1
CDKN2AIP	0.674274	2.34017	0	0.016	1
LINC02228	0.674274	2.34017	0	0.016	1
LINC02198	0.674274	2.34017	0	0.016	1
SCAMP1-AS1	0.674274	2.34017	0	0.016	1
ST8SIA4	0.674274	2.34017	0	0.016	1
SLCO6A1	0.674274	2.34017	0	0.016	1
FEM1C	0.674274	2.34017	0	0.016	1
DMXL1-DT	0.674274	2.34017	0	0.016	1
LINC02201	0.674274	2.34017	0	0.016	1
IGIP	0.674274	2.34017	0	0.016	1
PCDHGC5	0.674274	2.34017	0	0.016	1
ENSG00000251031	0.674274	2.34017	0	0.016	1
ENSG00000287963	0.674274	2.34017	0	0.016	1
ENSG00000254135	0.674274	2.34017	0	0.016	1
ENSG00000251670	0.674274	2.34017	0	0.016	1
ENSG00000289368	0.674274	2.34017	0	0.016	1
H2BC6	0.674274	2.34017	0	0.016	1
C2	0.674274	2.34017	0	0.016	1
C4B	0.674274	2.34017	0	0.016	1
HLA-DMA	0.674274	2.34017	0	0.016	1
ZBTB22	0.674274	2.34017	0	0.016	1
ENSG00000225339	0.674274	2.34017	0	0.016	1
LHFPL5	0.674274	2.34017	0	0.016	1
BAG2	0.674274	2.34017	0	0.016	1
ENSG00000288071	0.674274	2.34017	0	0.016	1
TBX18	0.674274	2.34017	0	0.016	1
LIN28B-AS1	0.674274	2.34017	0	0.016	1
AK9	0.674274	2.34017	0	0.016	1
ENSG00000226409	0.674274	2.34017	0	0.016	1
ENSG00000230533	0.674274	2.34017	0	0.016	1
CCDC28A-AS1	0.674274	2.34017	0	0.016	1
ECT2L	0.674274	2.34017	0	0.016	1
PPP1R14C	0.674274	2.34017	0	0.016	1
MGC4859	0.674274	2.34017	0	0.016	1
SCIN	0.674274	2.34017	0	0.016	1
ENSG00000214870	0.674274	2.34017	0	0.016	1
SEPTIN7-DT	0.674274	2.34017	0	0.016	1
C7orf25	0.674274	2.34017	0	0.016	1
PHKG1	0.674274	2.34017	0	0.016	1
ENSG00000287985	0.674274	2.34017	0	0.016	1
CFAP69	0.674274	2.34017	0	0.016	1
NPTX2	0.674274	2.34017	0	0.016	1
COMETT	0.674274	2.34017	0	0.016	1
NDUFB2-AS1	0.674274	2.34017	0	0.016	1
ENSG00000284691	0.674274	2.34017	0	0.016	1
EBF2	0.674274	2.34017	0	0.016	1
ENSG00000253356	0.674274	2.34017	0	0.016	1
C8orf86	0.674274	2.34017	0	0.016	1
GPAT4-AS1	0.674274	2.34017	0	0.016	1
ZFHX4	0.674274	2.34017	0	0.016	1
CA3	0.674274	2.34017	0	0.016	1
ENSG00000253675	0.674274	2.34017	0	0.016	1
FLJ46284	0.674274	2.34017	0	0.016	1
NIPAL2	0.674274	2.34017	0	0.016	1
MAL2	0.674274	2.34017	0	0.016	1
HHLA1	0.674274	2.34017	0	0.016	1
ENSG00000254361	0.674274	2.34017	0	0.016	1
ENSG00000254973	0.674274	2.34017	0	0.016	1
LINC01235	0.674274	2.34017	0	0.016	1
RPP25L	0.674274	2.34017	0	0.016	1
ENSG00000227388	0.674274	2.34017	0	0.016	1
GNE	0.674274	2.34017	0	0.016	1
ANKRD18A	0.674274	2.34017	0	0.016	1
RASEF	0.674274	2.34017	0	0.016	1
LINC01501	0.674274	2.34017	0	0.016	1
ENSG00000236095	0.674274	2.34017	0	0.016	1
PRXL2C	0.674274	2.34017	0	0.016	1
PTCSC2	0.674274	2.34017	0	0.016	1
ENSG00000227200	0.674274	2.34017	0	0.016	1
GRIN1	0.674274	2.34017	0	0.016	1
RNF208	0.674274	2.34017	0	0.016	1
ENSG00000203987	0.674274	2.34017	0	0.016	1
ENSG00000289127	0.674274	2.34017	0	0.016	1
MIR222HG	0.674274	2.34017	0	0.016	1
ZNF674-AS1	0.674274	2.34017	0	0.016	1
DGAT2L6	0.674274	2.34017	0	0.016	1
ARMCX1	0.674274	2.34017	0	0.016	1
PLS3-AS1	0.674274	2.34017	0	0.016	1
SLC25A5-AS1	0.674274	2.34017	0	0.016	1
VGLL1	0.674274	2.34017	0	0.016	1
LINC00850	0.674274	2.34017	0	0.016	1
CMC4	0.674274	2.34017	0	0.016	1
EIF4ENIF1	0.674559	-0.106082	0.091	0.129	1
FIS1	0.674563	-0.145253	0.091	0.129	1
BAIAP2	0.674637	0.816612	0.182	0.138	1
KLHL12	0.674638	1.30455	0.091	0.059	1
NPTN	0.674966	-0.507823	0.273	0.285	1
SPG7	0.675488	0.56407	0.545	0.589	1
SELENOI	0.675665	-0.310591	0.273	0.305	1
VAPA	0.675965	-0.403987	0.182	0.212	1
QKI	0.675992	-0.501128	0.182	0.21	1
RFNG	0.676012	-0.418272	0.182	0.215	1
ALDH1A2	0.676297	1.23584	0.091	0.059	1
ENSG00000271254	0.676297	1.23584	0.091	0.059	1
RBM23	0.676298	1.26978	0.091	0.059	1
GOLPH3L	0.6763	-0.208263	0.091	0.127	1
SAR1B	0.676338	0.546625	0.182	0.129	1
WRNIP1	0.676338	0.532819	0.182	0.129	1
BEND3	0.676367	1.51914	0.091	0.063	1
SDCCAG8	0.676377	0.731365	0.182	0.136	1
TET3	0.676449	-0.103433	0.364	0.251	1
USP42	0.676464	0.252711	0.273	0.197	1
MYH10	0.676466	0.134066	0.818	0.86	1
HSBP1	0.677576	0.639734	0.182	0.136	1
NPDC1	0.67786	0.36932	0.273	0.208	1
FGD4	0.677911	0.186674	0.909	0.969	1
CTSF	0.677957	1.20267	0.091	0.059	1
TMEM179	0.677959	1.23584	0.091	0.059	1
TTC23	0.677959	1.23584	0.091	0.059	1
MTRES1	0.677959	1.23584	0.091	0.059	1
CEP95	0.678015	-0.527723	0.273	0.28	1
ATP6V1C1	0.678037	-0.106082	0.091	0.129	1
WARS2	0.678096	0.439709	0.182	0.127	1
MID1IP1	0.678118	0.3767	0.182	0.127	1
METTL14	0.678615	-0.106082	0.091	0.127	1
DNAJC25	0.678619	-0.145253	0.182	0.23	1
MYL12A	0.678631	-0.119258	0.091	0.127	1
PCYT1A	0.678645	-0.183388	0.091	0.127	1
DPH7	0.678802	0.36932	0.273	0.206	1
WDR46	0.678876	0.101387	0.364	0.262	1
ARIH2	0.678934	-0.170788	0.727	0.727	1
KAT6A	0.679055	0.731365	0.273	0.241	1
TBCD	0.679184	0.383321	0.818	0.919	1
KCMF1	0.679514	0.101387	0.364	0.255	1
NEXN	0.679617	1.17025	0.091	0.059	1
SPTBN2	0.679621	1.20267	0.091	0.059	1
RAB5B	0.679621	1.20267	0.091	0.059	1
PHF11	0.679621	1.20267	0.091	0.059	1
KIF20B	0.679798	-0.418272	0.182	0.212	1
CHORDC1	0.679811	-0.132314	0.091	0.127	1
ZNF850	0.679818	-0.158077	0.091	0.127	1
TMF1	0.679834	-0.220541	0.091	0.127	1
MTRNR2L6	0.679984	0.426885	0.091	0.144	1
RMDN1	0.679987	0.829212	0.182	0.142	1
SPCS2	0.680783	0.215846	0.273	0.205	1
ST3GAL6	0.68099	-0.132314	0.091	0.127	1
TCF7L1	0.68101	0.358321	0.364	0.278	1
ENSG00000248515	0.681034	0.733995	0.545	0.562	1
BTG1	0.681278	1.13854	0.091	0.059	1
TSBP1	0.681278	1.10751	0.091	0.059	1
ZBTB7B	0.681283	1.17025	0.091	0.059	1
ZBTB25	0.681283	1.17025	0.091	0.059	1
UBXN8	0.681283	1.17025	0.091	0.059	1
MCM5	0.681612	-0.45164	0.273	0.287	1
ATXN10	0.681614	-0.497769	0.273	0.287	1
EIF4E	0.681643	-0.352848	0.182	0.214	1
HERPUD1	0.681747	-0.487645	0.182	0.212	1
ZNF274	0.682156	-0.158077	0.091	0.127	1
LMNA	0.682294	0.13072	0.273	0.194	1
GOPC	0.68261	0.769017	0.273	0.217	1
SNRNP70	0.683011	-0.585826	0.364	0.348	1
MAPKAPK2	0.68334	0.505597	0.182	0.129	1
ESCO1	0.683406	-0.342399	0.273	0.298	1
FANCG	0.683853	0.492177	0.182	0.131	1
REST	0.684052	-0.121005	0.727	0.811	1
EIF2B2	0.684602	1.07714	0.091	0.059	1
PON2	0.684602	1.04739	0.091	0.059	1
CEACAM1	0.684603	1.04739	0.091	0.059	1
NCAM2	0.684603	1.04739	0.091	0.059	1
UBR7	0.68461	1.10751	0.091	0.059	1
FAN1	0.684693	1.04152	0.182	0.153	1
KDELR2	0.684749	0.221529	0.636	0.485	1
MIA3	0.684851	0.696318	0.182	0.138	1
DCP2	0.684871	-0.482556	0.273	0.282	1
TRAF4	0.684947	0.161532	0.545	0.4	1
FAM13B	0.685072	-0.582024	0.364	0.346	1
DECR2	0.685291	0.20267	0.273	0.197	1
TMUB2	0.686179	0.519144	0.182	0.131	1
ZNF385D-AS1	0.686275	1.07714	0.091	0.059	1
ETHE1	0.686602	0.647152	0.182	0.133	1
MIS12	0.686867	1.45265	0.091	0.061	1
KCNJ6	0.687312	0.755211	0.273	0.219	1
PYCR1	0.68736	0.437136	0.273	0.212	1
ZBTB11	0.687407	-0.425361	0.182	0.21	1
AUNIP	0.687927	0.961662	0.091	0.059	1
GEMIN2	0.68793	0.989677	0.091	0.059	1
METAP1D	0.68793	0.907214	0.091	0.059	1
SHANK3	0.68793	0.989677	0.091	0.059	1
CFLAR	0.688125	0.210891	0.273	0.194	1
OS9	0.688156	0.186368	0.273	0.194	1
DTYMK	0.688197	0.261222	0.273	0.201	1
ENGASE	0.688303	0.146402	0.273	0.197	1
MRPL23	0.688513	0.519144	0.182	0.131	1
NT5DC1	0.689266	-0.352848	0.182	0.21	1
ATAD1	0.689408	-0.446423	0.182	0.21	1
CYP2E1	0.689594	0.961662	0.091	0.059	1
GSKIP	0.689594	0.934181	0.091	0.059	1
ZNF26	0.689846	-0.119258	0.091	0.126	1
DHRS7	0.690129	1.99914	0.091	0.066	1
LIN7C	0.690177	1.3767	0.091	0.061	1
PHC3	0.690364	0.25611	0.273	0.205	1
BTBD1	0.690367	0.426885	0.182	0.129	1
ZNF76	0.690374	0.414174	0.182	0.129	1
CALD1	0.690456	0.22956	0.636	0.51	1
HDDC2	0.690839	0.546625	0.182	0.131	1
GPR89B	0.69104	-0.183388	0.091	0.126	1
CNOT4	0.691073	-0.497769	0.273	0.28	1
ENSG00000253194	0.691258	0.934181	0.091	0.059	1
LTV1	0.69127	-0.367645	0.182	0.212	1
SRP68	0.691297	0.829212	0.182	0.142	1
GRIN2A	0.691832	1.34017	0.091	0.061	1
ENSG00000257545	0.691832	1.30455	0.091	0.061	1
ENSG00000254092	0.691832	1.3767	0.091	0.061	1
KATNBL1	0.69228	0.25611	0.273	0.205	1
TP73	0.692543	2.34017	0	0.014	1
ENSG00000270066	0.692543	2.20267	0	0.014	1
SYPL2	0.692543	2.34017	0	0.014	1
RGS13	0.692543	2.34017	0	0.014	1
GOLGA7B	0.692543	2.34017	0	0.014	1
DEPDC7	0.692543	2.34017	0	0.014	1
ENSG00000283341	0.692543	2.34017	0	0.014	1
KBTBD3	0.692543	2.34017	0	0.014	1
SLCO1B3	0.692543	2.34017	0	0.014	1
ZNF641	0.692543	2.34017	0	0.014	1
KLF12	0.692543	2.34017	0	0.014	1
ENSG00000286813	0.692543	2.34017	0	0.014	1
TVP23A	0.692543	2.34017	0	0.014	1
ENSG00000276337	0.692543	2.34017	0	0.014	1
CRHR1	0.692543	2.34017	0	0.014	1
FSTL3	0.692543	2.34017	0	0.014	1
NFIX	0.692543	2.34017	0	0.014	1
ZNF8-DT	0.692543	2.34017	0	0.014	1
LINC01829	0.692543	2.34017	0	0.014	1
ANKRD23	0.692543	2.34017	0	0.014	1
ANAPC13	0.692543	2.34017	0	0.014	1
TERC	0.692543	2.20267	0	0.014	1
SLC39A8	0.692543	2.34017	0	0.014	1
SEC24B-AS1	0.692543	2.34017	0	0.014	1
LINC02462	0.692543	2.20267	0	0.014	1
SUMO4	0.692543	2.34017	0	0.014	1
ADAP1	0.692543	2.34017	0	0.014	1
MGAM	0.692543	2.34017	0	0.014	1
SMARCD3	0.692543	2.34017	0	0.014	1
HNF4G	0.692543	2.34017	0	0.014	1
RIDA	0.692543	2.34017	0	0.014	1
C9orf24	0.692543	2.20267	0	0.014	1
ANKRD20A3P	0.692543	2.34017	0	0.014	1
ARMCX2	0.692543	2.34017	0	0.014	1
VWA2	0.692546	2.20267	0	0.014	1
NKD1	0.692546	2.20267	0	0.014	1
SLC5A4-AS1	0.692546	2.20267	0	0.014	1
MMAA	0.692546	2.20267	0	0.014	1
ENSG00000273230	0.692546	2.20267	0	0.014	1
FIGNL1	0.692546	2.20267	0	0.014	1
ENSG00000236948	0.69255	2.49218	0	0.014	1
IFFO2	0.69255	2.49218	0	0.014	1
NKAIN1	0.69255	2.49218	0	0.014	1
ENSG00000229846	0.69255	2.49218	0	0.014	1
LINC01562	0.69255	2.49218	0	0.014	1
C1orf87	0.69255	2.49218	0	0.014	1
SGIP1	0.69255	2.49218	0	0.014	1
ST6GALNAC5	0.69255	2.49218	0	0.014	1
LINC01725	0.69255	2.49218	0	0.014	1
ENSG00000282057	0.69255	2.49218	0	0.014	1
LRRC8D-DT	0.69255	2.49218	0	0.014	1
LINC01768	0.69255	2.49218	0	0.014	1
OVGP1	0.69255	2.49218	0	0.014	1
ENSG00000243960	0.69255	2.49218	0	0.014	1
LINC01525	0.69255	2.49218	0	0.014	1
LIX1L-AS1	0.69255	2.49218	0	0.014	1
H4C14	0.69255	2.49218	0	0.014	1
ECM1	0.69255	2.49218	0	0.014	1
C1orf56	0.69255	2.49218	0	0.014	1
AIM2	0.69255	2.49218	0	0.014	1
ARHGAP30	0.69255	2.49218	0	0.014	1
PCP4L1	0.69255	2.49218	0	0.014	1
GPR161	0.69255	2.49218	0	0.014	1
ENSG00000213062	0.69255	2.49218	0	0.014	1
LINC02669	0.69255	2.49218	0	0.014	1
ENSG00000288755	0.69255	2.49218	0	0.014	1
TRDMT1	0.69255	2.49218	0	0.014	1
LINC00836	0.69255	2.49218	0	0.014	1
ZNF32-AS3	0.69255	2.49218	0	0.014	1
ZNF488	0.69255	2.49218	0	0.014	1
FAS	0.69255	2.49218	0	0.014	1
PAX2	0.69255	2.49218	0	0.014	1
CFAP43	0.69255	2.49218	0	0.014	1
AFAP1L2	0.69255	2.49218	0	0.014	1
TEX36	0.69255	2.49218	0	0.014	1
DCHS1	0.69255	2.49218	0	0.014	1
PAMR1	0.69255	2.49218	0	0.014	1
LINC02741	0.69255	2.49218	0	0.014	1
LINC02754	0.69255	2.49218	0	0.014	1
ENSG00000289074	0.69255	2.49218	0	0.014	1
KLHL35	0.69255	2.49218	0	0.014	1
ENSG00000285835	0.69255	2.49218	0	0.014	1
TRPC6	0.69255	2.49218	0	0.014	1
CFAP300	0.69255	2.49218	0	0.014	1
ELMOD1	0.69255	2.49218	0	0.014	1
C11orf1	0.69255	2.49218	0	0.014	1
NCAM1	0.69255	2.49218	0	0.014	1
VWA5A	0.69255	2.49218	0	0.014	1
SPA17	0.69255	2.49218	0	0.014	1
ZBTB44-DT	0.69255	2.49218	0	0.014	1
NTF3	0.69255	2.49218	0	0.014	1
MIR200CHG	0.69255	2.49218	0	0.014	1
ENSG00000288954	0.69255	2.49218	0	0.014	1
ENSG00000275119	0.69255	2.49218	0	0.014	1
ENSG00000283240	0.69255	2.49218	0	0.014	1
IRAG2	0.69255	2.49218	0	0.014	1
SSPN	0.69255	2.49218	0	0.014	1
ENSG00000276136	0.69255	2.49218	0	0.014	1
CCDC65	0.69255	2.49218	0	0.014	1
ENSG00000289154	0.69255	2.49218	0	0.014	1
EEF1AKMT3	0.69255	2.49218	0	0.014	1
TSPAN8	0.69255	2.49218	0	0.014	1
ENSG00000257191	0.69255	2.49218	0	0.014	1
ENSG00000286608	0.69255	2.49218	0	0.014	1
PHETA1	0.69255	2.49218	0	0.014	1
IQCD	0.69255	2.49218	0	0.014	1
LRRC43	0.69255	2.49218	0	0.014	1
LINC00939	0.69255	2.49218	0	0.014	1
ENSG00000286394	0.69255	2.49218	0	0.014	1
ENSG00000287861	0.69255	2.49218	0	0.014	1
IL17D	0.69255	2.49218	0	0.014	1
NRAD1	0.69255	2.49218	0	0.014	1
EDNRB	0.69255	2.49218	0	0.014	1
CLDN10-AS1	0.69255	2.49218	0	0.014	1
NALCN-AS1	0.69255	2.49218	0	0.014	1
NRL	0.69255	2.49218	0	0.014	1
ATL1	0.69255	2.49218	0	0.014	1
LINC01193	0.69255	2.49218	0	0.014	1
CHRFAM7A	0.69255	2.49218	0	0.014	1
ENSG00000259639	0.69255	2.49218	0	0.014	1
TRIM69	0.69255	2.49218	0	0.014	1
SHF	0.69255	2.49218	0	0.014	1
MNS1	0.69255	2.49218	0	0.014	1
CCNB2	0.69255	2.49218	0	0.014	1
KIF23-AS1	0.69255	2.49218	0	0.014	1
MINAR1	0.69255	2.49218	0	0.014	1
STARD5	0.69255	2.49218	0	0.014	1
ENSG00000285667	0.69255	2.49218	0	0.014	1
ENSG00000259704	0.69255	2.49218	0	0.014	1
ALDH1A3	0.69255	2.49218	0	0.014	1
ENSG00000288656	0.69255	2.49218	0	0.014	1
ENSG00000261766	0.69255	2.49218	0	0.014	1
CPNE2	0.69255	2.49218	0	0.014	1
ENSG00000261386	0.69255	2.49218	0	0.014	1
ENSG00000247228	0.69255	2.49218	0	0.014	1
PKD1L3	0.69255	2.49218	0	0.014	1
LDHD	0.69255	2.49218	0	0.014	1
ENSG00000260983	0.69255	2.49218	0	0.014	1
ENSG00000275734	0.69255	2.49218	0	0.014	1
ZFP3	0.69255	2.49218	0	0.014	1
TMEM88	0.69255	2.49218	0	0.014	1
ENSG00000214970	0.69255	2.49218	0	0.014	1
LINC02096	0.69255	2.49218	0	0.014	1
ZNF624	0.69255	2.49218	0	0.014	1
SLFN12	0.69255	2.49218	0	0.014	1
KRT10-AS1	0.69255	2.49218	0	0.014	1
ENSG00000267222	0.69255	2.49218	0	0.014	1
RUNDC3A-AS1	0.69255	2.49218	0	0.014	1
ENSG00000253347	0.69255	2.49218	0	0.014	1
MMD	0.69255	2.49218	0	0.014	1
MIR3976HG	0.69255	2.49218	0	0.014	1
LINC00668	0.69255	2.49218	0	0.014	1
RNF165	0.69255	2.49218	0	0.014	1
LINC01416	0.69255	2.49218	0	0.014	1
CDH20	0.69255	2.49218	0	0.014	1
DSEL-AS1	0.69255	2.49218	0	0.014	1
ENSG00000267448	0.69255	2.49218	0	0.014	1
ENSG00000267436	0.69255	2.49218	0	0.014	1
CREB3L3	0.69255	2.49218	0	0.014	1
ZGLP1	0.69255	2.49218	0	0.014	1
ZNF878	0.69255	2.49218	0	0.014	1
RTBDN	0.69255	2.49218	0	0.014	1
NCAN	0.69255	2.49218	0	0.014	1
ENSG00000269397	0.69255	2.49218	0	0.014	1
ENSG00000267698	0.69255	2.49218	0	0.014	1
CADM4	0.69255	2.49218	0	0.014	1
NOVA2	0.69255	2.49218	0	0.014	1
PNMA8A	0.69255	2.49218	0	0.014	1
ELSPBP1	0.69255	2.49218	0	0.014	1
PLA2G4C	0.69255	2.49218	0	0.014	1
ENSG00000267879	0.69255	2.49218	0	0.014	1
RNASEH1-DT	0.69255	2.49218	0	0.014	1
CYS1	0.69255	2.49218	0	0.014	1
ENSG00000287849	0.69255	2.49218	0	0.014	1
RMDN2	0.69255	2.49218	0	0.014	1
ENSG00000289627	0.69255	2.49218	0	0.014	1
THNSL2	0.69255	2.49218	0	0.014	1
CHST10	0.69255	2.49218	0	0.014	1
LINC01796	0.69255	2.49218	0	0.014	1
SCTR	0.69255	2.49218	0	0.014	1
LINC01850	0.69255	2.49218	0	0.014	1
CFAP210	0.69255	2.49218	0	0.014	1
ERICH2-DT	0.69255	2.49218	0	0.014	1
ENSG00000273118	0.69255	2.49218	0	0.014	1
SPHKAP	0.69255	2.49218	0	0.014	1
SLC16A14	0.69255	2.49218	0	0.014	1
PDYN-AS1	0.69255	2.49218	0	0.014	1
EBF4	0.69255	2.49218	0	0.014	1
ISM1	0.69255	2.49218	0	0.014	1
ENSG00000286546	0.69255	2.49218	0	0.014	1
RIMS4	0.69255	2.49218	0	0.014	1
ENSG00000289199	0.69255	2.49218	0	0.014	1
ENSG00000276076	0.69255	2.49218	0	0.014	1
RBM11	0.69255	2.49218	0	0.014	1
ENSG00000227330	0.69255	2.49218	0	0.014	1
KCNE1	0.69255	2.49218	0	0.014	1
ENSG00000233818	0.69255	2.49218	0	0.014	1
LINC01311	0.69255	2.49218	0	0.014	1
ENSG00000243762	0.69255	2.49218	0	0.014	1
CASTOR1	0.69255	2.49218	0	0.014	1
ENSG00000289292	0.69255	2.49218	0	0.014	1
PRRT3-AS1	0.69255	2.49218	0	0.014	1
ENSG00000289507	0.69255	2.49218	0	0.014	1
TREX1	0.69255	2.49218	0	0.014	1
ABI3BP	0.69255	2.49218	0	0.014	1
ZPLD1	0.69255	2.49218	0	0.014	1
ALCAM	0.69255	2.49218	0	0.014	1
NECTIN3-AS1	0.69255	2.49218	0	0.014	1
TMCC1-DT	0.69255	2.49218	0	0.014	1
SLC35G2	0.69255	2.49218	0	0.014	1
HLTF-AS1	0.69255	2.49218	0	0.014	1
ARHGEF26-AS1	0.69255	2.49218	0	0.014	1
ENSG00000289574	0.69255	2.49218	0	0.014	1
LINC01206	0.69255	2.49218	0	0.014	1
HNRNPD-DT	0.69255	2.49218	0	0.014	1
FAT4	0.69255	2.49218	0	0.014	1
ENSG00000249806	0.69255	2.49218	0	0.014	1
ENSG00000286133	0.69255	2.49218	0	0.014	1
DDX60L	0.69255	2.49218	0	0.014	1
HAND2-AS1	0.69255	2.49218	0	0.014	1
AGA	0.69255	2.49218	0	0.014	1
FAM149A	0.69255	2.49218	0	0.014	1
MRPS30-DT	0.69255	2.49218	0	0.014	1
SHLD3	0.69255	2.49218	0	0.014	1
MEF2C	0.69255	2.49218	0	0.014	1
ENSG00000286121	0.69255	2.49218	0	0.014	1
ENSG00000251680	0.69255	2.49218	0	0.014	1
REEP2	0.69255	2.49218	0	0.014	1
JAKMIP2	0.69255	2.49218	0	0.014	1
ADAM19	0.69255	2.49218	0	0.014	1
GABRB2	0.69255	2.49218	0	0.014	1
PRR7	0.69255	2.49218	0	0.014	1
ENSG00000254035	0.69255	2.49218	0	0.014	1
ENSG00000250999	0.69255	2.49218	0	0.014	1
ENSG00000261189	0.69255	2.49218	0	0.014	1
ENSG00000233656	0.69255	2.49218	0	0.014	1
ENSG00000286277	0.69255	2.49218	0	0.014	1
H2BC5	0.69255	2.49218	0	0.014	1
C4A	0.69255	2.49218	0	0.014	1
KCNK5	0.69255	2.49218	0	0.014	1
ENSG00000283573	0.69255	2.49218	0	0.014	1
SPATS1	0.69255	2.49218	0	0.014	1
ENSG00000227885	0.69255	2.49218	0	0.014	1
ENSG00000227627	0.69255	2.49218	0	0.014	1
ENSG00000287877	0.69255	2.49218	0	0.014	1
FAM20C	0.69255	2.49218	0	0.014	1
LINC01176	0.69255	2.49218	0	0.014	1
GCK	0.69255	2.49218	0	0.014	1
ENSG00000229881	0.69255	2.49218	0	0.014	1
ENSG00000272831	0.69255	2.49218	0	0.014	1
SSC4D	0.69255	2.49218	0	0.014	1
RUNDC3B	0.69255	2.49218	0	0.014	1
CYP51A1-AS1	0.69255	2.49218	0	0.014	1
CYP3A5	0.69255	2.49218	0	0.014	1
PTPRZ1	0.69255	2.49218	0	0.014	1
GPR37	0.69255	2.49218	0	0.014	1
KCP	0.69255	2.49218	0	0.014	1
ENSG00000261305	0.69255	2.49218	0	0.014	1
BLK	0.69255	2.49218	0	0.014	1
CCNE2	0.69255	2.49218	0	0.014	1
SPAG1	0.69255	2.49218	0	0.014	1
UBR5-DT	0.69255	2.49218	0	0.014	1
ENSG00000225885	0.69255	2.49218	0	0.014	1
ENPP2	0.69255	2.49218	0	0.014	1
TG	0.69255	2.49218	0	0.014	1
FAM135B	0.69255	2.49218	0	0.014	1
GML	0.69255	2.49218	0	0.014	1
SCX	0.69255	2.49218	0	0.014	1
TMEM252-DT	0.69255	2.49218	0	0.014	1
C9orf64	0.69255	2.49218	0	0.014	1
C9orf153	0.69255	2.49218	0	0.014	1
ENSG00000232211	0.69255	2.49218	0	0.014	1
S1PR3	0.69255	2.49218	0	0.014	1
TRIM32	0.69255	2.49218	0	0.014	1
ZDHHC12-DT	0.69255	2.49218	0	0.014	1
CCDC187	0.69255	2.49218	0	0.014	1
CRLF2	0.69255	2.49218	0	0.014	1
VEGFD	0.69255	2.49218	0	0.014	1
PPEF1	0.69255	2.49218	0	0.014	1
ENSG00000286475	0.69255	2.49218	0	0.014	1
ZNF630	0.69255	2.49218	0	0.014	1
UBQLN2	0.69255	2.49218	0	0.014	1
ZXDB	0.69255	2.49218	0	0.014	1
TBC1D8B	0.69255	2.49218	0	0.014	1
DCX	0.69255	2.49218	0	0.014	1
DTL	0.692652	-0.119258	0.182	0.228	1
ENSG00000286863	0.69271	0.414174	0.182	0.129	1
SSBP2	0.69271	0.426885	0.182	0.129	1
ITGAE	0.692737	0.352247	0.182	0.129	1
SOX5	0.693001	1.54662	0.091	0.065	1
CENPJ	0.693043	-0.292094	0.182	0.214	1
WDR37	0.693176	0.532819	0.182	0.131	1
MIR9-1HG	0.693206	-0.382292	0.182	0.21	1
MATN2	0.693488	1.26978	0.091	0.061	1
NAA16	0.693879	0.122943	0.364	0.271	1
BIRC6	0.694135	0.159944	0.909	0.962	1
SNRNP40	0.694151	0.194496	0.273	0.197	1
AMD1	0.694308	0.242563	0.273	0.206	1
DOT1L	0.694311	0.161371	0.727	0.774	1
FAM199X	0.694593	0.854747	0.091	0.059	1
NDEL1	0.694643	0.316327	0.091	0.138	1
ENSG00000288749	0.694957	0.498872	0.273	0.217	1
NAV1	0.695064	0.352247	0.182	0.129	1
GNG7	0.695532	0.452649	0.182	0.131	1
CBWD5	0.695636	-0.38956	0.364	0.359	1
HES1	0.695806	-0.268635	0.091	0.126	1
RSRC1	0.696081	-0.226641	0.455	0.469	1
RAB11FIP1	0.696095	0.439709	0.364	0.298	1
ZNF551	0.696253	0.684822	0.091	0.145	1
ACTN4	0.69661	-0.147962	1	0.991	1
LAT	0.696801	1.20267	0.091	0.061	1
PITPNM1	0.696802	1.26978	0.091	0.061	1
GTF2H5	0.696802	1.26978	0.091	0.061	1
ISCU	0.696929	0.364421	0.091	0.138	1
CSNK1G2	0.697009	-0.333383	0.273	0.3	1
AGPS	0.697404	0.401574	0.182	0.129	1
MRM2	0.697404	0.414174	0.182	0.129	1
ID2	0.697791	1.38908	0.091	0.065	1
FAM83H	0.697874	0.439709	0.182	0.131	1
STX18-AS1	0.698	0.350516	0.727	0.648	1
FGFR2	0.698457	0.101387	0.182	0.239	1
SLC27A5	0.698458	1.13854	0.091	0.061	1
ZNF273	0.698896	0.684822	0.182	0.14	1
ANO2	0.699432	1.41417	0.091	0.065	1
CKS1B	0.699748	0.399067	0.273	0.214	1
HILPDA	0.699785	0.316327	0.182	0.129	1
OTUD4	0.7	0.252711	0.273	0.199	1
NSFL1C	0.700012	0.244249	0.273	0.199	1
NDUFAF7	0.700037	0.210891	0.273	0.197	1
CENPH	0.700117	1.20267	0.091	0.061	1
COQ4	0.700217	0.439709	0.182	0.131	1
RILPL1	0.7015	0.389083	0.091	0.138	1
HNRNPM	0.701712	0.162869	0.727	0.562	1
N4BP2L2	0.701769	-0.533358	0.455	0.402	1
NT5M	0.701773	1.13854	0.091	0.061	1
B9D1	0.701773	1.13854	0.091	0.061	1
ARHGEF35-AS1	0.701773	1.13854	0.091	0.061	1
CNBD1	0.701773	1.13854	0.091	0.061	1
TIMM50	0.701942	0.215846	0.182	0.241	1
KHDC1	0.702228	-0.132314	0.182	0.224	1
IMPDH2	0.702233	0.193332	0.545	0.49	1
POP1	0.702438	-0.119258	0.091	0.124	1
SYNJ1	0.702562	0.401574	0.182	0.131	1
CDKL3	0.702643	0.426885	0.091	0.138	1
CGGBP1	0.702789	-0.352848	0.182	0.212	1
UNC119	0.702949	0.47888	0.182	0.133	1
RPS6KB1	0.702959	0.452649	0.182	0.133	1
RAD9A	0.702987	0.146402	0.273	0.201	1
MBOAT2	0.703083	-0.112685	0.182	0.226	1
ZNF544	0.703182	-0.220541	0.273	0.307	1
TWF1	0.703432	1.07714	0.091	0.061	1
LINC01901	0.703432	1.01825	0.091	0.061	1
KIF3C	0.703436	1.13854	0.091	0.061	1
CSNK1E	0.703438	-0.434425	0.455	0.408	1
TSC22D1	0.703618	0.285132	0.455	0.339	1
NUTF2	0.703634	0.335031	0.364	0.287	1
FKBP14	0.703653	-0.132314	0.091	0.124	1
PRANCR	0.704254	1.38908	0.091	0.065	1
NCAPH2	0.704278	0.880742	0.182	0.145	1
GALNT11	0.704341	0.721264	0.273	0.219	1
ENSG00000237188	0.704505	1.69248	0.091	0.066	1
HMGCS1	0.704552	-0.187564	0.273	0.309	1
SMAP1	0.704759	0.325819	0.273	0.21	1
KIAA1328	0.705054	-0.183388	0.182	0.224	1
NOMO2	0.705081	0.215846	0.455	0.384	1
PPP1R2	0.70509	1.07714	0.091	0.061	1
MREG	0.705093	0.934181	0.091	0.061	1
DCTN1	0.70529	0.492177	0.182	0.133	1
NCAPG2	0.705382	0.497195	0.364	0.287	1
DDX39B	0.705437	-0.1691	0.636	0.641	1
BOD1	0.705602	0.603208	0.182	0.135	1
CWC25	0.705739	0.354673	0.273	0.21	1
ESYT1	0.70596	0.186368	0.273	0.199	1
SOCS6	0.706053	-0.119258	0.091	0.124	1
SLC22A31	0.706314	0.731365	0.182	0.144	1
PILRA	0.706367	0.489317	0.455	0.445	1
CLASRP	0.70673	0.143027	0.364	0.28	1
SWT1	0.706749	1.04739	0.091	0.061	1
YEATS4	0.706749	1.01825	0.091	0.061	1
WDR75	0.706892	0.25611	0.273	0.206	1
ZNF236	0.70718	0.743239	0.182	0.142	1
GRAP2	0.707201	1.49218	0.091	0.063	1
GPAA1	0.707553	0.36932	0.273	0.212	1
ITFG1	0.707758	0.454274	0.818	0.811	1
B4GALT7	0.707947	0.492177	0.182	0.135	1
ADAM17	0.708078	-0.158077	0.273	0.316	1
DPH6	0.70813	0.172923	0.364	0.533	1
SLC36A4	0.708409	0.989677	0.091	0.061	1
ATPAF1	0.708412	0.907214	0.091	0.061	1
RHOQ	0.708418	1.04739	0.091	0.061	1
TMEM115	0.708652	1.45265	0.091	0.063	1
CHN2	0.708688	-0.396792	0.182	0.21	1
YY1AP1	0.708988	0.734747	0.273	0.221	1
ZNF586	0.709	0.13072	0.273	0.197	1
TM9SF3	0.709159	0.140954	0.545	0.478	1
KLHL8	0.709181	-0.170788	0.091	0.122	1
PTAR1	0.709538	0.145526	0.455	0.357	1
AGGF1	0.710071	0.907214	0.091	0.061	1
ENSG00000233358	0.710071	0.934181	0.091	0.061	1
USB1	0.710304	1.3767	0.091	0.063	1
ACKR3	0.710304	1.3767	0.091	0.063	1
HOOK3	0.710358	0.230256	0.182	0.257	1
NUTM2A-AS1	0.710439	-0.40936	0.273	0.278	1
ABCB6	0.710616	-0.337898	0.182	0.21	1
CAND1	0.710666	-0.284317	0.182	0.208	1
SNHG19	0.711699	0.262931	0.455	0.382	1
MORC3	0.711708	-0.487645	0.273	0.276	1
TCAIM	0.711744	0.989677	0.091	0.061	1
PPP5C	0.711745	0.662102	0.182	0.142	1
PLAA	0.7118	0.244249	0.273	0.201	1
REEP3	0.711912	0.13072	0.273	0.199	1
ANKRD13A	0.711954	0.3767	0.182	0.131	1
THAP3	0.711955	1.30455	0.091	0.063	1
DGKB	0.711955	1.34017	0.091	0.063	1
HSD17B8	0.711955	1.3767	0.091	0.063	1
LRRC40	0.711994	0.28128	0.182	0.131	1
ENSG00000226526	0.712178	2.49218	0	0.013	1
ENSG00000289715	0.712178	2.49218	0	0.013	1
ENSG00000269967	0.712178	2.49218	0	0.013	1
COL17A1	0.712178	2.49218	0	0.013	1
TMEM80	0.712178	2.49218	0	0.013	1
ENSG00000254676	0.712178	2.49218	0	0.013	1
LINC02731	0.712178	2.49218	0	0.013	1
RDH5	0.712178	2.49218	0	0.013	1
LINC02458	0.712178	2.34017	0	0.013	1
FICD	0.712178	2.49218	0	0.013	1
ACBD4	0.712178	2.49218	0	0.013	1
CAPS	0.712178	2.49218	0	0.013	1
LRRC8E	0.712178	2.49218	0	0.013	1
LINC00663	0.712178	2.49218	0	0.013	1
ENSG00000268555	0.712178	2.20267	0	0.013	1
ENSG00000213981	0.712178	2.49218	0	0.013	1
LINC01494	0.712178	2.49218	0	0.013	1
IGFBP7-AS1	0.712178	2.49218	0	0.013	1
WDR17	0.712178	2.49218	0	0.013	1
ENSG00000251654	0.712178	2.49218	0	0.013	1
FAM174A-DT	0.712178	2.49218	0	0.013	1
C6orf52	0.712178	2.49218	0	0.013	1
PSORS1C3	0.712178	2.49218	0	0.013	1
LINC02901	0.712178	2.49218	0	0.013	1
ENSG00000228944	0.712178	2.49218	0	0.013	1
UBE2H-DT	0.712178	2.49218	0	0.013	1
RIMS3	0.71218	2.34017	0	0.013	1
ENSG00000288526	0.71218	2.34017	0	0.013	1
DCUN1D2-AS	0.71218	2.34017	0	0.013	1
ACTR3-AS1	0.71218	2.34017	0	0.013	1
CPO	0.71218	2.34017	0	0.013	1
TMEM171	0.71218	2.34017	0	0.013	1
ENSG00000232828	0.71218	2.34017	0	0.013	1
FAM226B	0.71218	2.34017	0	0.013	1
MDS2	0.712183	2.6621	0	0.013	1
SYTL1	0.712183	2.6621	0	0.013	1
TFAP2E-AS1	0.712183	2.6621	0	0.013	1
OSCP1	0.712183	2.6621	0	0.013	1
GRIK3	0.712183	2.6621	0	0.013	1
COL9A2	0.712183	2.6621	0	0.013	1
ENSG00000284895	0.712183	2.6621	0	0.013	1
ERMAP	0.712183	2.6621	0	0.013	1
ENSG00000230615	0.712183	2.6621	0	0.013	1
ENSG00000286548	0.712183	2.6621	0	0.013	1
TLCD4	0.712183	2.6621	0	0.013	1
DCLRE1B	0.712183	2.6621	0	0.013	1
PDZK1	0.712183	2.6621	0	0.013	1
PEA15	0.712183	2.6621	0	0.013	1
LMX1A	0.712183	2.6621	0	0.013	1
GPA33	0.712183	2.6621	0	0.013	1
XCL1	0.712183	2.6621	0	0.013	1
AXDND1	0.712183	2.6621	0	0.013	1
TDRD5	0.712183	2.6621	0	0.013	1
GOLT1A	0.712183	2.6621	0	0.013	1
CR1	0.712183	2.6621	0	0.013	1
LINC02775	0.712183	2.6621	0	0.013	1
FAM89A	0.712183	2.6621	0	0.013	1
LINC02774	0.712183	2.6621	0	0.013	1
ENSG00000235749	0.712183	2.6621	0	0.013	1
C10orf67	0.712183	2.6621	0	0.013	1
ENSG00000285712	0.712183	2.6621	0	0.013	1
PLCE1-AS2	0.712183	2.6621	0	0.013	1
BLNK	0.712183	2.6621	0	0.013	1
ENSG00000225850	0.712183	2.6621	0	0.013	1
AVPI1	0.712183	2.6621	0	0.013	1
PDZD7	0.712183	2.6621	0	0.013	1
SYCE1	0.712183	2.6621	0	0.013	1
ENSG00000255229	0.712183	2.6621	0	0.013	1
SPON1-AS1	0.712183	2.6621	0	0.013	1
PTPN5	0.712183	2.6621	0	0.013	1
ENSG00000287962	0.712183	2.6621	0	0.013	1
FANCF	0.712183	2.6621	0	0.013	1
CSTF3-DT	0.712183	2.6621	0	0.013	1
ENSG00000255314	0.712183	2.6621	0	0.013	1
MS4A13	0.712183	2.6621	0	0.013	1
ZBTB3	0.712183	2.6621	0	0.013	1
RCOR2	0.712183	2.6621	0	0.013	1
EFEMP2	0.712183	2.6621	0	0.013	1
ENSG00000254484	0.712183	2.6621	0	0.013	1
ENSG00000285693	0.712183	2.6621	0	0.013	1
ENSG00000254731	0.712183	2.6621	0	0.013	1
SESN3	0.712183	2.6621	0	0.013	1
LINC02552	0.712183	2.6621	0	0.013	1
FXYD2	0.712183	2.6621	0	0.013	1
OAF	0.712183	2.6621	0	0.013	1
ENSG00000289223	0.712183	2.6621	0	0.013	1
ENSG00000287712	0.712183	2.6621	0	0.013	1
LAG3	0.712183	2.6621	0	0.013	1
ENSG00000257004	0.712183	2.6621	0	0.013	1
ENSG00000257022	0.712183	2.6621	0	0.013	1
ENSG00000258181	0.712183	2.6621	0	0.013	1
RPAP3-DT	0.712183	2.6621	0	0.013	1
ENSG00000257475	0.712183	2.6621	0	0.013	1
PCBP2-OT1	0.712183	2.6621	0	0.013	1
NAB2	0.712183	2.6621	0	0.013	1
LGR5	0.712183	2.6621	0	0.013	1
PTPRQ	0.712183	2.6621	0	0.013	1
RAD9B	0.712183	2.6621	0	0.013	1
TESC	0.712183	2.6621	0	0.013	1
SIRT4	0.712183	2.6621	0	0.013	1
P2RX7	0.712183	2.6621	0	0.013	1
TMED2-DT	0.712183	2.6621	0	0.013	1
CCDC92	0.712183	2.6621	0	0.013	1
ENSG00000289516	0.712183	2.6621	0	0.013	1
ENSG00000289569	0.712183	2.6621	0	0.013	1
EPSTI1	0.712183	2.6621	0	0.013	1
ERICH6B	0.712183	2.6621	0	0.013	1
ENSG00000277228	0.712183	2.6621	0	0.013	1
KCNRG	0.712183	2.6621	0	0.013	1
LINC00348	0.712183	2.6621	0	0.013	1
ENSG00000286385	0.712183	2.6621	0	0.013	1
ENSG00000286757	0.712183	2.6621	0	0.013	1
ENSG00000276434	0.712183	2.6621	0	0.013	1
SLC22A17	0.712183	2.6621	0	0.013	1
ENSG00000278784	0.712183	2.6621	0	0.013	1
ENSG00000257522	0.712183	2.6621	0	0.013	1
ENSG00000248975	0.712183	2.6621	0	0.013	1
TTC6	0.712183	2.6621	0	0.013	1
ENSG00000258850	0.712183	2.6621	0	0.013	1
LRRC9	0.712183	2.6621	0	0.013	1
PPP1R36	0.712183	2.6621	0	0.013	1
RDH12	0.712183	2.6621	0	0.013	1
ADAM20	0.712183	2.6621	0	0.013	1
VRTN	0.712183	2.6621	0	0.013	1
ISM2	0.712183	2.6621	0	0.013	1
ENSG00000257275	0.712183	2.6621	0	0.013	1
ENSG00000274253	0.712183	2.6621	0	0.013	1
ENSG00000259647	0.712183	2.6621	0	0.013	1
ENSG00000259254	0.712183	2.6621	0	0.013	1
MYEF2	0.712183	2.6621	0	0.013	1
LIPC	0.712183	2.6621	0	0.013	1
USP3-AS1	0.712183	2.6621	0	0.013	1
PRC1-AS1	0.712183	2.6621	0	0.013	1
ENSG00000260661	0.712183	2.6621	0	0.013	1
LINC02254	0.712183	2.6621	0	0.013	1
SRRM2-AS1	0.712183	2.6621	0	0.013	1
ZKSCAN2-DT	0.712183	2.6621	0	0.013	1
ZNF688	0.712183	2.6621	0	0.013	1
MIR762HG	0.712183	2.6621	0	0.013	1
LPCAT2	0.712183	2.6621	0	0.013	1
ENSG00000260038	0.712183	2.6621	0	0.013	1
ENSG00000266801	0.712183	2.6621	0	0.013	1
PMFBP1	0.712183	2.6621	0	0.013	1
CA5A	0.712183	2.6621	0	0.013	1
ENSG00000266368	0.712183	2.6621	0	0.013	1
KCNJ12	0.712183	2.6621	0	0.013	1
LINC01992	0.712183	2.6621	0	0.013	1
CORO6	0.712183	2.6621	0	0.013	1
ENSG00000266490	0.712183	2.6621	0	0.013	1
TBC1D3G	0.712183	2.6621	0	0.013	1
TBC1D3H	0.712183	2.6621	0	0.013	1
HSD17B1-AS1	0.712183	2.6621	0	0.013	1
ADAM11	0.712183	2.6621	0	0.013	1
HEXIM2	0.712183	2.6621	0	0.013	1
LINC02086	0.712183	2.6621	0	0.013	1
AKAP1-DT	0.712183	2.6621	0	0.013	1
DNAH17-AS1	0.712183	2.6621	0	0.013	1
ZNF750	0.712183	2.6621	0	0.013	1
APCDD1	0.712183	2.6621	0	0.013	1
ENSG00000266850	0.712183	2.6621	0	0.013	1
DSG1-AS1	0.712183	2.6621	0	0.013	1
FHOD3	0.712183	2.6621	0	0.013	1
ENSG00000285940	0.712183	2.6621	0	0.013	1
ENSG00000178412	0.712183	2.6621	0	0.013	1
MADCAM1-AS1	0.712183	2.6621	0	0.013	1
TPGS1	0.712183	2.6621	0	0.013	1
ENSG00000275162	0.712183	2.6621	0	0.013	1
GRIN3B	0.712183	2.6621	0	0.013	1
EFNA2	0.712183	2.6621	0	0.013	1
ENSG00000269807	0.712183	2.6621	0	0.013	1
PEX11G	0.712183	2.6621	0	0.013	1
PCP2	0.712183	2.6621	0	0.013	1
ODAD3	0.712183	2.6621	0	0.013	1
CYP4F22	0.712183	2.6621	0	0.013	1
ENSG00000267924	0.712183	2.6621	0	0.013	1
VSTM2B-DT	0.712183	2.6621	0	0.013	1
CD22	0.712183	2.6621	0	0.013	1
IGFLR1	0.712183	2.6621	0	0.013	1
ENSG00000267260	0.712183	2.6621	0	0.013	1
RASGRP4	0.712183	2.6621	0	0.013	1
GMFG	0.712183	2.6621	0	0.013	1
PRR19	0.712183	2.6621	0	0.013	1
ZNF222	0.712183	2.6621	0	0.013	1
ENSG00000186019	0.712183	2.6621	0	0.013	1
ENSG00000285128	0.712183	2.6621	0	0.013	1
ENSG00000269124	0.712183	2.6621	0	0.013	1
C5AR1	0.712183	2.6621	0	0.013	1
VSIG10L	0.712183	2.6621	0	0.013	1
ZNF628	0.712183	2.6621	0	0.013	1
ZNF471	0.712183	2.6621	0	0.013	1
ZNF671	0.712183	2.6621	0	0.013	1
ZNF135	0.712183	2.6621	0	0.013	1
ENSG00000231482	0.712183	2.6621	0	0.013	1
GALNT14	0.712183	2.6621	0	0.013	1
CYP1B1	0.712183	2.6621	0	0.013	1
CHMP3-AS1	0.712183	2.6621	0	0.013	1
ENSG00000288948	0.712183	2.6621	0	0.013	1
ENSG00000287771	0.712183	2.6621	0	0.013	1
LIMS3	0.712183	2.6621	0	0.013	1
ENSG00000286904	0.712183	2.6621	0	0.013	1
MYO7B	0.712183	2.6621	0	0.013	1
RAB6D	0.712183	2.6621	0	0.013	1
CCDC74A	0.712183	2.6621	0	0.013	1
ENSG00000286778	0.712183	2.6621	0	0.013	1
LINC01412	0.712183	2.6621	0	0.013	1
B3GALT1-AS1	0.712183	2.6621	0	0.013	1
NOSTRIN	0.712183	2.6621	0	0.013	1
ENSG00000272851	0.712183	2.6621	0	0.013	1
CYP27A1	0.712183	2.6621	0	0.013	1
SP100	0.712183	2.6621	0	0.013	1
SNED1-AS1	0.712183	2.6621	0	0.013	1
LINC01880	0.712183	2.6621	0	0.013	1
UBOX5-AS1	0.712183	2.6621	0	0.013	1
REM1	0.712183	2.6621	0	0.013	1
APCDD1L	0.712183	2.6621	0	0.013	1
COL20A1	0.712183	2.6621	0	0.013	1
SAMD10	0.712183	2.6621	0	0.013	1
ENSG00000277991	0.712183	2.6621	0	0.013	1
ENSG00000231236	0.712183	2.6621	0	0.013	1
ENSG00000286549	0.712183	2.6621	0	0.013	1
ENSG00000286195	0.712183	2.6621	0	0.013	1
GGT2	0.712183	2.6621	0	0.013	1
ENSG00000272720	0.712183	2.6621	0	0.013	1
APOBEC3G	0.712183	2.6621	0	0.013	1
PRRT3	0.712183	2.6621	0	0.013	1
EFHB	0.712183	2.6621	0	0.013	1
LIMD1-AS1	0.712183	2.6621	0	0.013	1
CCR3	0.712183	2.6621	0	0.013	1
LSMEM2	0.712183	2.6621	0	0.013	1
ABHD14A	0.712183	2.6621	0	0.013	1
RPP14	0.712183	2.6621	0	0.013	1
ENSG00000242828	0.712183	2.6621	0	0.013	1
EPHA3	0.712183	2.6621	0	0.013	1
LINC00879	0.712183	2.6621	0	0.013	1
TMEM45A	0.712183	2.6621	0	0.013	1
BTLA	0.712183	2.6621	0	0.013	1
ENSG00000287795	0.712183	2.6621	0	0.013	1
LINC01471	0.712183	2.6621	0	0.013	1
NME9	0.712183	2.6621	0	0.013	1
ESYT3	0.712183	2.6621	0	0.013	1
ENSG00000249417	0.712183	2.6621	0	0.013	1
LINC02045	0.712183	2.6621	0	0.013	1
LRRIQ4	0.712183	2.6621	0	0.013	1
UTS2B	0.712183	2.6621	0	0.013	1
LINC01968	0.712183	2.6621	0	0.013	1
C4orf50	0.712183	2.6621	0	0.013	1
KCTD8	0.712183	2.6621	0	0.013	1
LINC02928	0.712183	2.6621	0	0.013	1
CDKL2	0.712183	2.6621	0	0.013	1
LINC00989	0.712183	2.6621	0	0.013	1
ENSG00000273156	0.712183	2.6621	0	0.013	1
HERC6	0.712183	2.6621	0	0.013	1
SMARCAD1-DT	0.712183	2.6621	0	0.013	1
TACR3	0.712183	2.6621	0	0.013	1
ENSG00000251170	0.712183	2.6621	0	0.013	1
NDST4	0.712183	2.6621	0	0.013	1
RAB33B	0.712183	2.6621	0	0.013	1
ENSG00000248774	0.712183	2.6621	0	0.013	1
ENSG00000286494	0.712183	2.6621	0	0.013	1
ENSG00000289197	0.712183	2.6621	0	0.013	1
LINC02150	0.712183	2.6621	0	0.013	1
LIFR-AS1	0.712183	2.6621	0	0.013	1
C5orf34-AS1	0.712183	2.6621	0	0.013	1
EMB	0.712183	2.6621	0	0.013	1
CCNO-DT	0.712183	2.6621	0	0.013	1
ENSG00000249236	0.712183	2.6621	0	0.013	1
LINC02144	0.712183	2.6621	0	0.013	1
MIR583HG	0.712183	2.6621	0	0.013	1
ADAMTS19	0.712183	2.6621	0	0.013	1
PCDHGB6	0.712183	2.6621	0	0.013	1
PCYOX1L	0.712183	2.6621	0	0.013	1
GABRA6	0.712183	2.6621	0	0.013	1
LINC01202	0.712183	2.6621	0	0.013	1
NSG2	0.712183	2.6621	0	0.013	1
LINC01951	0.712183	2.6621	0	0.013	1
UNC5A	0.712183	2.6621	0	0.013	1
H1-3	0.712183	2.6621	0	0.013	1
ENSG00000286652	0.712183	2.6621	0	0.013	1
PXT1	0.712183	2.6621	0	0.013	1
MOCS1	0.712183	2.6621	0	0.013	1
UNC5CL	0.712183	2.6621	0	0.013	1
TRAM2-AS1	0.712183	2.6621	0	0.013	1
BEND6	0.712183	2.6621	0	0.013	1
ENSG00000286084	0.712183	2.6621	0	0.013	1
TSPYL4	0.712183	2.6621	0	0.013	1
ENSG00000287100	0.712183	2.6621	0	0.013	1
CCN2-AS1	0.712183	2.6621	0	0.013	1
PLAGL1	0.712183	2.6621	0	0.013	1
CCDC170	0.712183	2.6621	0	0.013	1
SLC22A1	0.712183	2.6621	0	0.013	1
ENSG00000228010	0.712183	2.6621	0	0.013	1
ENSG00000288973	0.712183	2.6621	0	0.013	1
FKBP14-AS1	0.712183	2.6621	0	0.013	1
ENSG00000285741	0.712183	2.6621	0	0.013	1
ENSG00000234185	0.712183	2.6621	0	0.013	1
ENSG00000289042	0.712183	2.6621	0	0.013	1
GTF2I-AS1	0.712183	2.6621	0	0.013	1
STEAP2-AS1	0.712183	2.6621	0	0.013	1
TMEM225B	0.712183	2.6621	0	0.013	1
NAT16	0.712183	2.6621	0	0.013	1
UPK3BL2	0.712183	2.6621	0	0.013	1
ENSG00000273270	0.712183	2.6621	0	0.013	1
ENSG00000270823	0.712183	2.6621	0	0.013	1
KDM7A-DT	0.712183	2.6621	0	0.013	1
EPHA1-AS1	0.712183	2.6621	0	0.013	1
ENSG00000286622	0.712183	2.6621	0	0.013	1
ENSG00000251034	0.712183	2.6621	0	0.013	1
ENSG00000253125	0.712183	2.6621	0	0.013	1
SCARA5	0.712183	2.6621	0	0.013	1
LETM2	0.712183	2.6621	0	0.013	1
ENSG00000253939	0.712183	2.6621	0	0.013	1
CHRNB3	0.712183	2.6621	0	0.013	1
ENSG00000254222	0.712183	2.6621	0	0.013	1
CYP7B1	0.712183	2.6621	0	0.013	1
KCNB2	0.712183	2.6621	0	0.013	1
SNX31	0.712183	2.6621	0	0.013	1
ENSG00000254690	0.712183	2.6621	0	0.013	1
PLPP6	0.712183	2.6621	0	0.013	1
SH3GL2	0.712183	2.6621	0	0.013	1
ENSG00000273226	0.712183	2.6621	0	0.013	1
ENSG00000275649	0.712183	2.6621	0	0.013	1
ENSG00000289159	0.712183	2.6621	0	0.013	1
ENSG00000229587	0.712183	2.6621	0	0.013	1
LINC02893	0.712183	2.6621	0	0.013	1
CDK20	0.712183	2.6621	0	0.013	1
BARX1	0.712183	2.6621	0	0.013	1
CCDC180	0.712183	2.6621	0	0.013	1
PGAP4	0.712183	2.6621	0	0.013	1
ZFP37	0.712183	2.6621	0	0.013	1
ENSG00000225050	0.712183	2.6621	0	0.013	1
TRAF1	0.712183	2.6621	0	0.013	1
FAM78A	0.712183	2.6621	0	0.013	1
VCX	0.712183	2.6621	0	0.013	1
KCND1	0.712183	2.6621	0	0.013	1
FAM104B	0.712183	2.6621	0	0.013	1
SPIN2B	0.712183	2.6621	0	0.013	1
ZNF711	0.712183	2.6621	0	0.013	1
ENSG00000239407	0.712183	2.6621	0	0.013	1
ENSG00000287394	0.712183	2.6621	0	0.013	1
CETN2	0.712183	2.6621	0	0.013	1
TMLHE-AS1	0.712183	2.6621	0	0.013	1
TTTY10	0.712183	2.6621	0	0.013	1
ENSG00000278704	0.712183	2.6621	0	0.013	1
ENSG00000249790	0.712183	2.6621	0	0.013	1
ENSG00000288957	0.712183	2.6621	0	0.013	1
PAPLN	0.712306	0.492177	0.182	0.133	1
PGLS	0.712328	0.426885	0.182	0.133	1
L3MBTL2	0.712387	0.20267	0.091	0.126	1
GNPAT	0.712511	1.51914	0.091	0.066	1
SNX13	0.712535	-0.268635	0.182	0.21	1
MTCH1	0.71279	0.248089	0.455	0.397	1
FAM76B	0.712836	-0.132314	0.091	0.122	1
LGR4	0.713042	-0.122533	0.727	0.776	1
FAM214A	0.71339	0.907214	0.091	0.061	1
SPC24	0.71339	0.934181	0.091	0.061	1
C1orf131	0.713408	0.961662	0.091	0.061	1
MTLN	0.713607	1.34017	0.091	0.063	1
PSMG1	0.714275	0.731365	0.182	0.144	1
IDE	0.714331	0.340174	0.182	0.131	1
UNC13A	0.714338	0.30455	0.182	0.131	1
NDUFA6	0.71446	-0.522773	0.273	0.276	1
CTC1	0.714466	-0.252781	0.182	0.21	1
FBRS	0.714665	0.426885	0.182	0.133	1
HBS1L	0.714698	0.30455	0.091	0.135	1
BEX4	0.715698	1.8208	0.091	0.068	1
ENSG00000274265	0.71586	0.352247	0.091	0.135	1
ZZEF1	0.716665	-0.330364	0.182	0.206	1
MTMR1	0.716717	0.854747	0.091	0.061	1
TBK1	0.716736	-0.382292	0.182	0.205	1
MSMO1	0.716878	0.308955	0.364	0.3	1
WWP2	0.717008	0.439709	0.182	0.133	1
OXR1	0.717025	0.389083	0.182	0.133	1
TNK2	0.717048	0.103681	0.455	0.339	1
RAB3GAP1	0.71715	-0.324309	0.273	0.296	1
STPG4	0.717294	1.78763	0.091	0.068	1
KIFC2	0.718159	-0.641679	0.273	0.271	1
SELENON	0.718442	-0.420047	0.273	0.278	1
APIP	0.718566	1.23584	0.091	0.063	1
ATF6	0.718681	-0.352848	0.182	0.205	1
HPSE2	0.718923	1.41417	0.091	0.066	1
NMRAL1	0.719017	0.791737	0.182	0.145	1
DPY19L3	0.719505	-0.151679	0.182	0.223	1
ZNF787	0.719646	0.492177	0.182	0.135	1
ZCCHC9	0.71965	0.492177	0.182	0.135	1
MEG3	0.720042	-0.112102	1	0.993	1
KRT19	0.720185	-0.101664	0.455	0.316	1
ZRANB2-DT	0.720219	1.20267	0.091	0.063	1
UXS1	0.720596	-0.315178	0.182	0.206	1
SF3B1	0.721163	0.298697	0.545	0.442	1
GNAQ	0.721175	-0.152961	0.545	0.557	1
ZNF729	0.721177	0.269784	0.273	0.212	1
POLB	0.72139	0.30455	0.182	0.131	1
SFT2D1	0.721407	0.292868	0.182	0.131	1
YWHAZ	0.721643	-0.127975	0.364	0.413	1
TONSL	0.721872	1.13854	0.091	0.063	1
FAM131A	0.721874	1.17025	0.091	0.063	1
ARID3B	0.721928	0.588853	0.273	0.224	1
ALKBH7	0.722253	0.696318	0.182	0.144	1
LARP7	0.722502	-0.304964	0.455	0.436	1
KCTD20	0.723526	1.04739	0.091	0.063	1
SGSH	0.723528	1.13854	0.091	0.063	1
SLC25A23	0.723528	1.13854	0.091	0.063	1
SHLD2	0.723772	0.384944	0.364	0.332	1
P3H3	0.724338	0.465705	0.182	0.135	1
RACGAP1	0.724338	0.452649	0.182	0.135	1
ILKAP	0.724529	0.684822	0.182	0.144	1
ENSG00000255031	0.724703	0.755211	0.182	0.145	1
CDR2	0.725027	0.240638	0.364	0.293	1
GINS3	0.72518	1.07714	0.091	0.063	1
L3MBTL3	0.72518	1.07714	0.091	0.063	1
TRIM4	0.72518	1.04739	0.091	0.063	1
CENPQ	0.725182	0.880742	0.091	0.063	1
SNHG12	0.725743	0.22299	0.545	0.451	1
ENSG00000269564	0.726298	-0.11082	0.818	0.969	1
FTSJ3	0.726318	-0.228669	0.182	0.208	1
CCNE1	0.7264	0.210891	0.273	0.205	1
ENSG00000281566	0.726418	0.3767	0.182	0.133	1
PITPNC1	0.726577	0.257523	0.909	0.978	1
LSM12	0.726596	0.154307	0.273	0.203	1
ALG3	0.726604	0.115207	0.273	0.203	1
ZNF793	0.726681	0.452649	0.182	0.135	1
MIOS	0.726687	0.439709	0.182	0.135	1
IFT81	0.726839	1.07714	0.091	0.063	1
ENSG00000275895	0.728063	-0.403987	0.364	0.352	1
YES1	0.728441	0.907214	0.273	0.255	1
BRD7	0.728459	-0.292094	0.182	0.206	1
NPIPB2	0.728491	0.989677	0.091	0.063	1
TUBD1	0.728494	0.829212	0.091	0.063	1
SLC30A6	0.728592	0.242563	0.182	0.235	1
JAK1	0.728622	-0.374987	0.182	0.205	1
DHPS	0.728714	0.519144	0.091	0.135	1
MDGA2	0.728812	0.292868	0.182	0.133	1
ABCA2	0.729256	0.389083	0.182	0.136	1
SLC4A11	0.729706	0.549402	0.364	0.325	1
SPIN1	0.729847	-0.103433	0.364	0.257	1
MVB12A	0.72987	0.122943	0.091	0.122	1
JMJD1C	0.730014	-0.220541	0.818	0.892	1
ENSG00000264215	0.730052	1.41417	0.091	0.065	1
SIRT2	0.730077	1.54662	0.091	0.068	1
ARNTL2	0.730144	0.989677	0.091	0.063	1
IKBKG	0.73044	-0.292094	0.182	0.206	1
HACD3	0.730643	0.330371	0.455	0.386	1
RFC3	0.731129	-0.507823	0.273	0.271	1
HS3ST3A1	0.731205	-0.333383	0.273	0.291	1
DIAPH3	0.731592	0.313374	0.636	0.684	1
WDR24	0.731698	1.34017	0.091	0.065	1
ENSG00000261261	0.731698	1.3767	0.091	0.065	1
DEDD2	0.731698	1.3767	0.091	0.065	1
FBXO3	0.7318	0.961662	0.091	0.063	1
C11orf24	0.731811	0.989677	0.091	0.063	1
LMBRD2	0.731811	0.989677	0.091	0.063	1
SMAD4	0.732873	-0.208263	0.091	0.118	1
ENSG00000225689	0.732903	-0.494403	0.182	0.201	1
CCDC18	0.73312	0.154307	0.364	0.278	1
ZNRF3-IT1	0.733461	0.779459	0.091	0.063	1
MTRF1L	0.733461	0.804121	0.091	0.063	1
TRMT2B	0.733464	0.731365	0.091	0.063	1
NRAS	0.733469	0.961662	0.091	0.063	1
ZNF691	0.73347	2.6621	0	0.011	1
ENSG00000277959	0.73347	2.6621	0	0.011	1
ENSG00000267940	0.73347	2.6621	0	0.011	1
ENSG00000255476	0.73347	2.6621	0	0.011	1
GLB1L2	0.73347	2.6621	0	0.011	1
ENSG00000286303	0.73347	2.49218	0	0.011	1
ENSG00000255886	0.73347	2.6621	0	0.011	1
LINC02820	0.73347	2.6621	0	0.011	1
LRRC63	0.73347	2.6621	0	0.011	1
ENSG00000286825	0.73347	2.6621	0	0.011	1
ENSG00000259048	0.73347	2.6621	0	0.011	1
OTUB2	0.73347	2.6621	0	0.011	1
ENSG00000258593	0.73347	2.6621	0	0.011	1
EXD1	0.73347	2.6621	0	0.011	1
ENSG00000259594	0.73347	2.6621	0	0.011	1
ENSG00000261310	0.73347	2.6621	0	0.011	1
THRA	0.73347	2.6621	0	0.011	1
ENSG00000265477	0.73347	2.6621	0	0.011	1
LINC01909	0.73347	2.6621	0	0.011	1
COL5A3	0.73347	2.6621	0	0.011	1
ZNF547	0.73347	2.6621	0	0.011	1
ENSG00000276334	0.73347	2.6621	0	0.011	1
NFKBIZ	0.73347	2.6621	0	0.011	1
ENSG00000287022	0.73347	2.6621	0	0.011	1
TAPT1-AS1	0.73347	2.6621	0	0.011	1
ENSG00000288798	0.73347	2.6621	0	0.011	1
KDM4D	0.733472	2.49218	0	0.011	1
CD302	0.733472	2.49218	0	0.011	1
CD109	0.733472	2.49218	0	0.011	1
TMEM240	0.733473	2.85475	0	0.011	1
TTC34	0.733473	2.85475	0	0.011	1
DRAXIN	0.733473	2.85475	0	0.011	1
PRAMEF5	0.733473	2.85475	0	0.011	1
LRRC38	0.733473	2.85475	0	0.011	1
SLC25A34	0.733473	2.85475	0	0.011	1
CDC42-AS1	0.733473	2.85475	0	0.011	1
CFAP57	0.733473	2.85475	0	0.011	1
KDM4A-AS1	0.733473	2.85475	0	0.011	1
LINC00466	0.733473	2.85475	0	0.011	1
IL23R	0.733473	2.85475	0	0.011	1
IL12RB2	0.733473	2.85475	0	0.011	1
ENSG00000273338	0.733473	2.85475	0	0.011	1
RTCA-AS1	0.733473	2.85475	0	0.011	1
ENSG00000237480	0.733473	2.85475	0	0.011	1
VTCN1	0.733473	2.85475	0	0.011	1
NUDT17	0.733473	2.85475	0	0.011	1
CTXND2	0.733473	2.85475	0	0.011	1
OAZ3	0.733473	2.85475	0	0.011	1
ENSG00000229021	0.733473	2.85475	0	0.011	1
TMEM79	0.733473	2.85475	0	0.011	1
MYOCOS	0.733473	2.85475	0	0.011	1
RABGAP1L-DT	0.733473	2.85475	0	0.011	1
LINC02803	0.733473	2.85475	0	0.011	1
MIR181A1HG	0.733473	2.85475	0	0.011	1
IPO9-AS1	0.733473	2.85475	0	0.011	1
LMOD1	0.733473	2.85475	0	0.011	1
TGFB2	0.733473	2.85475	0	0.011	1
ENSG00000286071	0.733473	2.85475	0	0.011	1
MAP3K21	0.733473	2.85475	0	0.011	1
ENSG00000286263	0.733473	2.85475	0	0.011	1
WDR64	0.733473	2.85475	0	0.011	1
PITRM1-AS1	0.733473	2.85475	0	0.011	1
PROSER2-AS1	0.733473	2.85475	0	0.011	1
ENSG00000287124	0.733473	2.85475	0	0.011	1
ZEB1	0.733473	2.85475	0	0.011	1
ITGB1-DT	0.733473	2.85475	0	0.011	1
WDFY4	0.733473	2.85475	0	0.011	1
PBLD	0.733473	2.85475	0	0.011	1
ZNF503-AS1	0.733473	2.85475	0	0.011	1
SH2D4B	0.733473	2.85475	0	0.011	1
LINC02653	0.733473	2.85475	0	0.011	1
ENTPD1	0.733473	2.85475	0	0.011	1
SFR1	0.733473	2.85475	0	0.011	1
ENSG00000258114	0.733473	2.85475	0	0.011	1
INSYN2A	0.733473	2.85475	0	0.011	1
LINC01163	0.733473	2.85475	0	0.011	1
CHRNA10	0.733473	2.85475	0	0.011	1
MMP26	0.733473	2.85475	0	0.011	1
ARNTL	0.733473	2.85475	0	0.011	1
ENSG00000254734	0.733473	2.85475	0	0.011	1
IFTAP	0.733473	2.85475	0	0.011	1
ACCS	0.733473	2.85475	0	0.011	1
ENSG00000256443	0.733473	2.85475	0	0.011	1
STX5-DT	0.733473	2.85475	0	0.011	1
CNIH2	0.733473	2.85475	0	0.011	1
ENSG00000255468	0.733473	2.85475	0	0.011	1
DNAJB13	0.733473	2.85475	0	0.011	1
KCNE3	0.733473	2.85475	0	0.011	1
SYTL2	0.733473	2.85475	0	0.011	1
ENSG00000255471	0.733473	2.85475	0	0.011	1
ENSG00000288018	0.733473	2.85475	0	0.011	1
LINC02763	0.733473	2.85475	0	0.011	1
ENSG00000255689	0.733473	2.85475	0	0.011	1
IQSEC3	0.733473	2.85475	0	0.011	1
C1R	0.733473	2.85475	0	0.011	1
ENSG00000256101	0.733473	2.85475	0	0.011	1
ENSG00000255621	0.733473	2.85475	0	0.011	1
ENSG00000256234	0.733473	2.85475	0	0.011	1
RND1	0.733473	2.85475	0	0.011	1
WNT10B	0.733473	2.85475	0	0.011	1
NCKAP5L	0.733473	2.85475	0	0.011	1
ENSG00000278126	0.733473	2.85475	0	0.011	1
NPFF	0.733473	2.85475	0	0.011	1
CNPY2-AS1	0.733473	2.85475	0	0.011	1
SPRYD4	0.733473	2.85475	0	0.011	1
LINC02388	0.733473	2.85475	0	0.011	1
ENSG00000286279	0.733473	2.85475	0	0.011	1
OTOGL	0.733473	2.85475	0	0.011	1
ENSG00000258302	0.733473	2.85475	0	0.011	1
ENSG00000258216	0.733473	2.85475	0	0.011	1
IGF1	0.733473	2.85475	0	0.011	1
LINC01405	0.733473	2.85475	0	0.011	1
ENSG00000257095	0.733473	2.85475	0	0.011	1
TMEM233	0.733473	2.85475	0	0.011	1
ENSG00000277283	0.733473	2.85475	0	0.011	1
CABP1	0.733473	2.85475	0	0.011	1
ENSG00000256249	0.733473	2.85475	0	0.011	1
FREM2	0.733473	2.85475	0	0.011	1
ENSG00000273507	0.733473	2.85475	0	0.011	1
ENSG00000288598	0.733473	2.85475	0	0.011	1
LINC02341	0.733473	2.85475	0	0.011	1
ENSG00000274652	0.733473	2.85475	0	0.011	1
ENSG00000287876	0.733473	2.85475	0	0.011	1
ITGBL1	0.733473	2.85475	0	0.011	1
KLHDC1	0.733473	2.85475	0	0.011	1
LINC02331	0.733473	2.85475	0	0.011	1
PCNX4-DT	0.733473	2.85475	0	0.011	1
FUT8-AS1	0.733473	2.85475	0	0.011	1
GALNT16	0.733473	2.85475	0	0.011	1
ENSG00000259081	0.733473	2.85475	0	0.011	1
DIO2	0.733473	2.85475	0	0.011	1
FBLN5	0.733473	2.85475	0	0.011	1
HHIPL1	0.733473	2.85475	0	0.011	1
TMEM121	0.733473	2.85475	0	0.011	1
LINC02256	0.733473	2.85475	0	0.011	1
PGBD4	0.733473	2.85475	0	0.011	1
ENSG00000259396	0.733473	2.85475	0	0.011	1
DUOX1	0.733473	2.85475	0	0.011	1
SLC28A2-AS1	0.733473	2.85475	0	0.011	1
FBN1	0.733473	2.85475	0	0.011	1
ENSG00000259678	0.733473	2.85475	0	0.011	1
SCG3	0.733473	2.85475	0	0.011	1
SENP8	0.733473	2.85475	0	0.011	1
NRG4	0.733473	2.85475	0	0.011	1
CTXND1	0.733473	2.85475	0	0.011	1
ARNT2	0.733473	2.85475	0	0.011	1
TMC3-AS1	0.733473	2.85475	0	0.011	1
ENSG00000259543	0.733473	2.85475	0	0.011	1
ENSG00000258922	0.733473	2.85475	0	0.011	1
ENSG00000260541	0.733473	2.85475	0	0.011	1
ZNF597	0.733473	2.85475	0	0.011	1
ENSG00000263033	0.733473	2.85475	0	0.011	1
ENSG00000276564	0.733473	2.85475	0	0.011	1
ENSG00000263257	0.733473	2.85475	0	0.011	1
KDM8	0.733473	2.85475	0	0.011	1
ENSG00000260719	0.733473	2.85475	0	0.011	1
TERB1	0.733473	2.85475	0	0.011	1
ENSG00000260706	0.733473	2.85475	0	0.011	1
ENSG00000260862	0.733473	2.85475	0	0.011	1
ENSG00000262228	0.733473	2.85475	0	0.011	1
SLC16A13	0.733473	2.85475	0	0.011	1
ASGR2	0.733473	2.85475	0	0.011	1
FGF11	0.733473	2.85475	0	0.011	1
CHRNB1	0.733473	2.85475	0	0.011	1
ENSG00000233223	0.733473	2.85475	0	0.011	1
KCNAB3	0.733473	2.85475	0	0.011	1
ENSG00000288993	0.733473	2.85475	0	0.011	1
MYH13	0.733473	2.85475	0	0.011	1
ENSG00000266667	0.733473	2.85475	0	0.011	1
FAM106C	0.733473	2.85475	0	0.011	1
SPAG5-AS1	0.733473	2.85475	0	0.011	1
PIPOX	0.733473	2.85475	0	0.011	1
ENSG00000204584	0.733473	2.85475	0	0.011	1
ENSG00000283538	0.733473	2.85475	0	0.011	1
SCN4A	0.733473	2.85475	0	0.011	1
ENSG00000265218	0.733473	2.85475	0	0.011	1
ABCA10	0.733473	2.85475	0	0.011	1
ENSG00000230258	0.733473	2.85475	0	0.011	1
ENSG00000289689	0.733473	2.85475	0	0.011	1
ENSG00000262580	0.733473	2.85475	0	0.011	1
MAFG-DT	0.733473	2.85475	0	0.011	1
ENSG00000266268	0.733473	2.85475	0	0.011	1
RIT2	0.733473	2.85475	0	0.011	1
ENSG00000267175	0.733473	2.85475	0	0.011	1
CD226	0.733473	2.85475	0	0.011	1
ZNF177	0.733473	2.85475	0	0.011	1
CDKN2D	0.733473	2.85475	0	0.011	1
ENSG00000267406	0.733473	2.85475	0	0.011	1
LINC01842	0.733473	2.85475	0	0.011	1
PGLYRP2	0.733473	2.85475	0	0.011	1
ENSG00000267904	0.733473	2.85475	0	0.011	1
TM6SF2	0.733473	2.85475	0	0.011	1
WDR88	0.733473	2.85475	0	0.011	1
RINL	0.733473	2.85475	0	0.011	1
GPR4	0.733473	2.85475	0	0.011	1
KASH5	0.733473	2.85475	0	0.011	1
IL4I1	0.733473	2.85475	0	0.011	1
ENSG00000204666	0.733473	2.85475	0	0.011	1
ERVV-2	0.733473	2.85475	0	0.011	1
ZNF581	0.733473	2.85475	0	0.011	1
ZNF17	0.733473	2.85475	0	0.011	1
C2orf50	0.733473	2.85475	0	0.011	1
ENSG00000285876	0.733473	2.85475	0	0.011	1
CIB4	0.733473	2.85475	0	0.011	1
ENSG00000288553	0.733473	2.85475	0	0.011	1
RASGRP3	0.733473	2.85475	0	0.011	1
VAX2	0.733473	2.85475	0	0.011	1
ENSG00000270571	0.733473	2.85475	0	0.011	1
EVA1A-AS	0.733473	2.85475	0	0.011	1
ENSG00000286045	0.733473	2.85475	0	0.011	1
ENSG00000286932	0.733473	2.85475	0	0.011	1
VAMP5	0.733473	2.85475	0	0.011	1
FER1L5	0.733473	2.85475	0	0.011	1
ZAP70	0.733473	2.85475	0	0.011	1
ENSG00000235724	0.733473	2.85475	0	0.011	1
MAP3K20-AS1	0.733473	2.85475	0	0.011	1
ENSG00000286152	0.733473	2.85475	0	0.011	1
LINC01821	0.733473	2.85475	0	0.011	1
ENSG00000279317	0.733473	2.85475	0	0.011	1
ABCA12	0.733473	2.85475	0	0.011	1
MARCHF4	0.733473	2.85475	0	0.011	1
CDK5R2-AS1	0.733473	2.85475	0	0.011	1
CFAP65	0.733473	2.85475	0	0.011	1
LINC00471	0.733473	2.85475	0	0.011	1
ENSG00000277287	0.733473	2.85475	0	0.011	1
ENSG00000266908	0.733473	2.85475	0	0.011	1
ENSG00000230563	0.733473	2.85475	0	0.011	1
ENSG00000232271	0.733473	2.85475	0	0.011	1
DTD1-AS1	0.733473	2.85475	0	0.011	1
ENSG00000226465	0.733473	2.85475	0	0.011	1
SLA2	0.733473	2.85475	0	0.011	1
NNAT	0.733473	2.85475	0	0.011	1
KCNK15-AS1	0.733473	2.85475	0	0.011	1
WFDC3	0.733473	2.85475	0	0.011	1
LINC01429	0.733473	2.85475	0	0.011	1
ENSG00000205622	0.733473	2.85475	0	0.011	1
MX2	0.733473	2.85475	0	0.011	1
GP1BB	0.733473	2.85475	0	0.011	1
LIF	0.733473	2.85475	0	0.011	1
KCTD17	0.733473	2.85475	0	0.011	1
ADM2	0.733473	2.85475	0	0.011	1
MAPK8IP2	0.733473	2.85475	0	0.011	1
IL17RC	0.733473	2.85475	0	0.011	1
PDCD6IP-DT	0.733473	2.85475	0	0.011	1
SLC22A14	0.733473	2.85475	0	0.011	1
SCN5A	0.733473	2.85475	0	0.011	1
TCTA	0.733473	2.85475	0	0.011	1
SEMA3B	0.733473	2.85475	0	0.011	1
PSMD6-AS1	0.733473	2.85475	0	0.011	1
ENSG00000287398	0.733473	2.85475	0	0.011	1
LINC00971	0.733473	2.85475	0	0.011	1
ENSG00000239572	0.733473	2.85475	0	0.011	1
LINC00636	0.733473	2.85475	0	0.011	1
NECTIN3	0.733473	2.85475	0	0.011	1
DRD3	0.733473	2.85475	0	0.011	1
ZBTB20-AS5	0.733473	2.85475	0	0.011	1
KLF15	0.733473	2.85475	0	0.011	1
LINC02046	0.733473	2.85475	0	0.011	1
P2RY14	0.733473	2.85475	0	0.011	1
ENSG00000288787	0.733473	2.85475	0	0.011	1
ENSG00000242536	0.733473	2.85475	0	0.011	1
ATP13A4	0.733473	2.85475	0	0.011	1
TMEM44-AS1	0.733473	2.85475	0	0.011	1
ENSG00000253399	0.733473	2.85475	0	0.011	1
HTRA3	0.733473	2.85475	0	0.011	1
GPR78	0.733473	2.85475	0	0.011	1
MED28-DT	0.733473	2.85475	0	0.011	1
TMEM156	0.733473	2.85475	0	0.011	1
KLB	0.733473	2.85475	0	0.011	1
ENSG00000248939	0.733473	2.85475	0	0.011	1
ENSG00000286074	0.733473	2.85475	0	0.011	1
HSD17B13	0.733473	2.85475	0	0.011	1
SPARCL1	0.733473	2.85475	0	0.011	1
HPGDS	0.733473	2.85475	0	0.011	1
ENSG00000250046	0.733473	2.85475	0	0.011	1
ENSG00000286251	0.733473	2.85475	0	0.011	1
ENSG00000287021	0.733473	2.85475	0	0.011	1
PDGFC	0.733473	2.85475	0	0.011	1
ING2-DT	0.733473	2.85475	0	0.011	1
SLC6A3	0.733473	2.85475	0	0.011	1
ENSG00000286134	0.733473	2.85475	0	0.011	1
AMACR	0.733473	2.85475	0	0.011	1
C1QTNF3	0.733473	2.85475	0	0.011	1
DDX4	0.733473	2.85475	0	0.011	1
ENSG00000249776	0.733473	2.85475	0	0.011	1
ENSG00000286577	0.733473	2.85475	0	0.011	1
ENSG00000286338	0.733473	2.85475	0	0.011	1
TICAM2	0.733473	2.85475	0	0.011	1
PRR16	0.733473	2.85475	0	0.011	1
ACSL6	0.733473	2.85475	0	0.011	1
ENSG00000248559	0.733473	2.85475	0	0.011	1
ENSG00000254363	0.733473	2.85475	0	0.011	1
PCDHGB5	0.733473	2.85475	0	0.011	1
HTR4	0.733473	2.85475	0	0.011	1
MYOZ3	0.733473	2.85475	0	0.011	1
ZNF879	0.733473	2.85475	0	0.011	1
ZNF354C	0.733473	2.85475	0	0.011	1
ENSG00000226281	0.733473	2.85475	0	0.011	1
ENSG00000285639	0.733473	2.85475	0	0.011	1
HLA-F	0.733473	2.85475	0	0.011	1
ENSG00000286105	0.733473	2.85475	0	0.011	1
GUCA1A	0.733473	2.85475	0	0.011	1
SCIRT	0.733473	2.85475	0	0.011	1
RWDD2A	0.733473	2.85475	0	0.011	1
NMBR	0.733473	2.85475	0	0.011	1
EPM2A-DT	0.733473	2.85475	0	0.011	1
ENSG00000232072	0.733473	2.85475	0	0.011	1
SEMA3C	0.733473	2.85475	0	0.011	1
MUC17	0.733473	2.85475	0	0.011	1
IQUB	0.733473	2.85475	0	0.011	1
OR2A7	0.733473	2.85475	0	0.011	1
DPYSL2	0.733473	2.85475	0	0.011	1
ENSG00000253690	0.733473	2.85475	0	0.011	1
ENSG00000249328	0.733473	2.85475	0	0.011	1
CALB1	0.733473	2.85475	0	0.011	1
ENSG00000253573	0.733473	2.85475	0	0.011	1
CASC8	0.733473	2.85475	0	0.011	1
ENSG00000289405	0.733473	2.85475	0	0.011	1
ENSG00000285817	0.733473	2.85475	0	0.011	1
DMRT1	0.733473	2.85475	0	0.011	1
VLDLR	0.733473	2.85475	0	0.011	1
SAXO1	0.733473	2.85475	0	0.011	1
LERFS	0.733473	2.85475	0	0.011	1
ANKRD20A1	0.733473	2.85475	0	0.011	1
SHC3	0.733473	2.85475	0	0.011	1
ENSG00000237626	0.733473	2.85475	0	0.011	1
LINC02603	0.733473	2.85475	0	0.011	1
MIR181A2HG	0.733473	2.85475	0	0.011	1
AK1	0.733473	2.85475	0	0.011	1
CACFD1	0.733473	2.85475	0	0.011	1
CARD9	0.733473	2.85475	0	0.011	1
ENSG00000228401	0.733473	2.85475	0	0.011	1
STPG3-AS1	0.733473	2.85475	0	0.011	1
ENSG00000282840	0.733473	2.85475	0	0.011	1
GLRA2	0.733473	2.85475	0	0.011	1
ENSG00000286724	0.733473	2.85475	0	0.011	1
ENSG00000285899	0.733473	2.85475	0	0.011	1
LINC01284	0.733473	2.85475	0	0.011	1
RPS6KA6	0.733473	2.85475	0	0.011	1
KLHL4	0.733473	2.85475	0	0.011	1
PCDH19	0.733473	2.85475	0	0.011	1
BTK	0.733473	2.85475	0	0.011	1
L1CAM	0.733473	2.85475	0	0.011	1
CLIC2	0.733473	2.85475	0	0.011	1
ENSG00000286201	0.733473	2.85475	0	0.011	1
DUSP4	0.733473	2.85475	0	0.011	1
AMN1	0.733683	0.574639	0.182	0.144	1
BRAF	0.734267	0.207362	0.364	0.291	1
MID1	0.734458	-0.180877	0.273	0.3	1
KLF6	0.734464	-0.583111	0.545	0.424	1
LRRC37A3	0.73471	-0.292094	0.182	0.201	1
TPD52L1	0.734804	0.639734	0.182	0.144	1
INO80D	0.734827	-0.396792	0.182	0.201	1
RPAP2	0.734856	-0.396792	0.182	0.201	1
PKN2-AS1	0.734868	1.43971	0.091	0.068	1
GKAP1	0.734943	0.206775	0.273	0.339	1
RAC3	0.734992	1.26978	0.091	0.065	1
LRRC75B	0.734992	1.26978	0.091	0.065	1
NEIL2	0.734992	1.23584	0.091	0.065	1
CHTF8	0.735113	0.907214	0.091	0.063	1
DYNC1I2	0.735572	-0.357092	0.455	0.413	1
MRPL55	0.735946	0.384117	0.273	0.219	1
STAT2	0.736109	0.639734	0.182	0.145	1
CTDSP1	0.736284	0.47888	0.182	0.136	1
NFKBIA	0.736303	0.349219	0.364	0.311	1
ADCK5	0.736417	0.546625	0.182	0.138	1
KMT2B	0.736482	0.112638	0.364	0.28	1
KIAA1143	0.736769	0.880742	0.091	0.063	1
ENSG00000254602	0.736773	0.779459	0.091	0.063	1
AP1G1	0.736821	-0.382292	0.182	0.201	1
MTX2	0.73685	0.229142	0.273	0.21	1
MARK2	0.737253	0.128123	0.364	0.28	1
CPSF2	0.738209	0.352247	0.182	0.133	1
TOLLIP	0.738288	1.23584	0.091	0.065	1
MANF	0.738298	-0.403987	0.273	0.276	1
NFE2L3	0.738321	-0.507823	0.636	0.472	1
CD200	0.738427	0.854747	0.091	0.063	1
G2E3-AS1	0.738439	0.684822	0.091	0.063	1
AKIRIN2	0.738453	0.389083	0.182	0.135	1
GNS	0.738646	0.389083	0.182	0.136	1
ENSG00000285976	0.73865	0.364421	0.182	0.136	1
HIBADH	0.73894	0.117781	0.545	0.788	1
SERINC1	0.739102	-0.132314	0.091	0.118	1
CTPS2	0.739107	-0.106082	0.091	0.118	1
DEK	0.739295	-0.467181	0.273	0.271	1
PDHA1	0.739788	0.229142	0.273	0.21	1
HECTD1	0.739931	0.173815	0.545	0.47	1
GNB1L	0.739936	1.20267	0.091	0.065	1
ENSG00000232995	0.740095	0.684822	0.091	0.063	1
CENPX	0.74032	-0.236751	0.182	0.206	1
B4GALT2	0.740654	0.170249	0.091	0.12	1
ENSG00000224817	0.740811	0.3767	0.182	0.135	1
ABCE1	0.740818	0.352247	0.182	0.135	1
CAPZB	0.741509	0.149032	0.545	0.582	1
SPAG7	0.741869	0.154307	0.091	0.12	1
FBXW2	0.741869	0.13854	0.091	0.12	1
NPC1	0.741981	0.332978	0.273	0.217	1
ATP9B	0.742295	0.288995	0.455	0.397	1
CRYBG2	0.742724	-0.307524	0.182	0.203	1
ZNRF1	0.743203	0.269784	0.273	0.215	1
NFATC1	0.743231	1.10751	0.091	0.065	1
NEDD4L	0.743232	1.04739	0.091	0.065	1
NECAP1	0.743331	0.452649	0.182	0.136	1
ZNF789	0.743342	0.3767	0.182	0.136	1
ZNF138	0.743583	-0.337898	0.273	0.276	1
SLC12A9	0.743807	-0.202969	0.364	0.377	1
FOXK2	0.744508	0.180975	0.636	0.736	1
SURF6	0.744646	0.36932	0.273	0.219	1
FOXJ2	0.744881	1.01825	0.091	0.065	1
ENSA	0.745764	0.128123	0.364	0.276	1
MDH1	0.746365	0.36932	0.273	0.221	1
GLE1	0.746489	0.707906	0.182	0.149	1
LAS1L	0.746506	-0.292094	0.182	0.205	1
NHEJ1	0.746531	0.907214	0.091	0.065	1
CCDC150	0.746706	-0.29983	0.182	0.203	1
STX1A	0.746802	0.186368	0.091	0.12	1
MRPS35	0.74709	0.401574	0.273	0.23	1
RAB14	0.747318	1.54662	0.091	0.07	1
ENSG00000265994	0.74735	0.132281	0.455	0.381	1
XPO7	0.747819	-0.244789	0.273	0.291	1
PMM1	0.748178	0.934181	0.091	0.065	1
TMEM44	0.748178	0.989677	0.091	0.065	1
NUDT14	0.748183	1.04739	0.091	0.065	1
ENSG00000223511	0.748183	1.04739	0.091	0.065	1
CASC3	0.748576	0.318694	0.273	0.219	1
CMC2	0.749305	0.328201	0.091	0.127	1
PER3	0.749834	1.01825	0.091	0.065	1
TOE1	0.749834	1.01825	0.091	0.065	1
ULK2	0.749834	1.01825	0.091	0.065	1
MED26	0.749834	1.01825	0.091	0.065	1
PCSK5	0.750256	0.221002	0.455	0.348	1
ELOVL1	0.750325	0.107513	0.091	0.118	1
DHX8	0.750403	0.389083	0.182	0.136	1
NMT2	0.750415	0.352247	0.182	0.136	1
FTSJ1	0.750543	0.532819	0.182	0.14	1
PSMD1	0.750628	-0.166179	0.636	0.601	1
PLPPR5-AS1	0.75107	1.3767	0.091	0.066	1
PPP2R2B	0.75107	1.3767	0.091	0.066	1
MED13L	0.751435	0.152195	0.727	0.921	1
ZNF331	0.751469	-0.376817	0.273	0.273	1
CMTR2	0.751479	0.907214	0.091	0.065	1
NNT-AS1	0.751482	0.880742	0.091	0.065	1
PYM1	0.751485	0.989677	0.091	0.065	1
ZNF845	0.751485	0.989677	0.091	0.065	1
ZBED4	0.751485	0.989677	0.091	0.065	1
ARFGAP1	0.751839	0.269784	0.455	0.363	1
TEPSIN	0.752172	0.779459	0.182	0.151	1
TRAK1	0.752209	0.446164	0.273	0.233	1
RASD1	0.752711	1.34017	0.091	0.066	1
STK16	0.752711	1.34017	0.091	0.066	1
POLE3	0.75279	0.30455	0.182	0.136	1
RNASEK	0.752949	-0.374987	0.182	0.201	1
ZFP36L1	0.75299	-0.374987	0.182	0.201	1
AAR2	0.753127	0.907214	0.091	0.065	1
ADAMTS12	0.753129	0.907214	0.091	0.065	1
ZNF202	0.753137	0.961662	0.091	0.065	1
AK6	0.753137	0.961662	0.091	0.065	1
SCD	0.753207	-0.123	0.727	0.68	1
DDX39A	0.753728	0.154307	0.364	0.282	1
SEC24C	0.754073	0.122943	0.091	0.118	1
TWF2	0.754352	1.26978	0.091	0.066	1
C1orf21	0.75478	0.854747	0.091	0.065	1
HSPBAP1	0.754805	-0.183388	0.091	0.115	1
RBM41	0.75487	-0.244789	0.182	0.201	1
MDC1	0.755127	0.352247	0.182	0.136	1
SCAF4	0.755626	0.546625	0.182	0.232	1
PSMB2	0.756003	0.492177	0.273	0.228	1
NUMA1	0.756059	0.146402	0.273	0.206	1
ARFGEF3	0.756429	0.880742	0.091	0.065	1
ZKSCAN5	0.756429	0.854747	0.091	0.065	1
ST3GAL3	0.756431	0.829212	0.091	0.065	1
ENSG00000288841	0.756431	0.829212	0.091	0.065	1
IRF2BP2	0.756565	0.219158	0.091	0.118	1
PHLDA1	0.75666	0.358321	0.091	0.12	1
PRPF39	0.756737	-0.268635	0.182	0.203	1
TDGF1P3	0.75678	-0.425361	0.273	0.269	1
SRD5A1	0.756871	1.36442	0.091	0.07	1
LINC02240	0.757634	1.13854	0.091	0.066	1
C18orf54	0.75808	0.854747	0.091	0.065	1
PNO1	0.75808	0.829212	0.091	0.065	1
ENSG00000277067	0.75808	0.854747	0.091	0.065	1
MIER3	0.758082	0.829212	0.091	0.065	1
MRPL30	0.758097	0.880742	0.091	0.065	1
TECPR2	0.758889	0.107513	0.091	0.117	1
ANXA11	0.758943	-0.228669	0.182	0.201	1
LINC02428	0.759035	0.684822	0.182	0.149	1
SMARCA5	0.759394	-0.337898	0.182	0.197	1
IER2	0.759653	-0.365804	0.273	0.273	1
FPGS	0.759927	0.492177	0.182	0.14	1
ATP6V1G1	0.75993	0.352247	0.182	0.138	1
NR2C2AP	0.760312	0.219158	0.091	0.118	1
ILF2	0.761419	0.133322	0.364	0.287	1
TIA1	0.761627	-0.252781	0.455	0.314	1
FAM98A	0.761651	1.31633	0.091	0.07	1
VRK1	0.762196	-0.110488	0.455	0.321	1
ZC3H14	0.762263	0.146402	0.273	0.205	1
POLR2G	0.762284	0.414174	0.182	0.14	1
ADAMTSL4	0.762296	0.340174	0.182	0.14	1
LMBR1	0.76255	-0.108727	0.636	0.763	1
CD24	0.763542	-0.349125	0.364	0.35	1
CIZ1	0.763947	0.154307	0.091	0.117	1
USP6	0.763949	0.13854	0.091	0.117	1
MAPRE1	0.763949	0.13854	0.091	0.117	1
USP21	0.764201	1.07714	0.091	0.066	1
TBX1	0.764202	1.10751	0.091	0.066	1
GCN1	0.764377	-0.119258	0.545	0.575	1
CASD1	0.764536	0.276671	0.273	0.223	1
APPL1	0.764742	0.662102	0.182	0.149	1
DDX18	0.76498	0.240037	0.364	0.32	1
ZNF675	0.765028	0.146402	0.273	0.206	1
IGDCC3	0.765218	0.107513	0.091	0.117	1
HERC2	0.765348	0.145796	0.727	0.709	1
NAPRT	0.76553	0.829212	0.091	0.133	1
ARHGEF25	0.765843	1.04739	0.091	0.066	1
SNX6	0.766037	0.127259	0.909	0.946	1
FSCN3	0.766411	-0.403987	0.273	0.271	1
STK11IP	0.766479	0.170249	0.091	0.117	1
DCUN1D2	0.766634	0.317806	0.364	0.316	1
SLC38A7	0.766998	0.364421	0.182	0.14	1
DNAJC21	0.767099	0.543161	0.182	0.147	1
NPRL3	0.767152	0.146402	0.273	0.212	1
HECTD3	0.767486	1.01825	0.091	0.066	1
ATP2C2	0.767486	0.989677	0.091	0.066	1
PTCHD1-AS	0.767486	1.01825	0.091	0.066	1
STPG1	0.767487	0.961662	0.091	0.066	1
NBPF14	0.767741	0.170249	0.091	0.117	1
ERF	0.767741	0.186368	0.091	0.117	1
ACY1	0.767741	0.170249	0.091	0.117	1
CDKN1B	0.768724	0.452649	0.091	0.126	1
SLC25A37	0.768859	-0.354706	0.273	0.268	1
UBOX5	0.769012	1.4657	0.091	0.072	1
MED10	0.769128	0.989677	0.091	0.066	1
LINC01012	0.769129	0.961662	0.091	0.066	1
PGAP3	0.769132	1.01825	0.091	0.066	1
GPANK1	0.769132	1.01825	0.091	0.066	1
UPF2	0.769232	0.248474	0.636	0.632	1
NR2C2	0.769276	-0.215642	0.273	0.285	1
TGIF2	0.769341	0.3767	0.182	0.14	1
YIPF2	0.769363	0.292868	0.182	0.138	1
ABHD3	0.76937	0.512355	0.182	0.147	1
STX12	0.769918	-0.106082	0.091	0.113	1
U2AF1L4	0.770267	0.252711	0.091	0.117	1
MLX	0.770267	1.3767	0.091	0.068	1
CCDC51	0.770267	1.3767	0.091	0.068	1
ENSG00000285783	0.770267	1.3767	0.091	0.068	1
BLM	0.770462	-0.274536	0.273	0.276	1
C19orf53	0.770487	0.596013	0.182	0.147	1
NPIPB11	0.770748	0.102406	0.364	0.289	1
NADSYN1	0.770759	0.154307	0.273	0.208	1
FDX1	0.770771	0.961662	0.091	0.066	1
HMCES	0.770771	0.961662	0.091	0.066	1
ZNF140	0.770772	0.934181	0.091	0.066	1
NPHP4	0.770777	0.989677	0.091	0.066	1
ZNF146	0.771074	0.340174	0.364	0.302	1
L3MBTL1	0.771092	-0.195879	0.182	0.201	1
PDSS2	0.771131	0.254834	0.636	0.698	1
PPAT	0.771387	-0.26073	0.182	0.199	1
RBM19	0.771539	0.673417	0.182	0.151	1
TPK1	0.771676	-0.170788	0.364	0.368	1
PNMA1	0.771713	1.34017	0.091	0.068	1
LYPD3	0.771713	1.34017	0.091	0.068	1
HLA-A	0.771713	1.34017	0.091	0.068	1
KCNH5	0.771719	0.269784	0.182	0.138	1
ADAT3	0.772414	0.907214	0.091	0.066	1
MRPS14	0.772416	0.854747	0.091	0.066	1
METTL3	0.772975	0.107513	0.364	0.284	1
FAM193A	0.773118	-0.101664	0.727	0.54	1
LINC02008	0.773308	0.299147	0.545	0.519	1
XCR1	0.773347	1.23584	0.091	0.068	1
NUDCD2	0.773347	1.26978	0.091	0.068	1
UNKL	0.77345	-0.276498	0.182	0.199	1
SCYL2	0.773683	-0.26073	0.182	0.197	1
PAFAH1B2	0.773721	-0.360266	0.182	0.197	1
SCAMP1	0.773948	-0.322791	0.182	0.196	1
ANP32B	0.773972	-0.268635	0.273	0.285	1
MRPS10	0.774058	0.907214	0.091	0.066	1
TMEM129	0.77406	0.287062	0.091	0.117	1
ANP32E	0.774083	0.30455	0.182	0.138	1
MOB3B	0.774696	0.147119	0.455	0.406	1
PUSL1	0.77498	1.26978	0.091	0.068	1
TMEM8B	0.77498	1.26978	0.091	0.068	1
GLT8D1	0.775256	0.154307	0.091	0.115	1
KIF2C	0.775426	-0.204147	0.182	0.199	1
CNOT6L	0.775701	0.854747	0.091	0.066	1
GGPS1	0.775703	0.854747	0.091	0.066	1
UGDH	0.775703	0.854747	0.091	0.066	1
ARMCX3	0.775712	0.907214	0.091	0.066	1
SLC38A2	0.775767	-0.345393	0.182	0.197	1
DDX1	0.775922	0.318694	0.273	0.224	1
CBFA2T2	0.77623	-0.114998	0.818	0.977	1
CEP85L	0.776452	0.170249	0.273	0.21	1
INPPL1	0.776505	0.347405	0.273	0.226	1
GTF2A1	0.776553	0.20267	0.091	0.115	1
MINK1	0.776595	0.269784	0.273	0.221	1
IL20RB	0.777345	0.854747	0.091	0.066	1
GNPDA1	0.777345	0.854747	0.091	0.066	1
OSER1	0.777347	0.829212	0.091	0.066	1
SPAG16	0.777358	0.880742	0.091	0.066	1
TRIM59	0.777358	0.880742	0.091	0.066	1
MRPS31	0.77736	0.519144	0.091	0.126	1
ZNF791	0.777489	-0.212367	0.182	0.199	1
GPS1	0.777509	-0.244789	0.182	0.199	1
EIF3CL	0.777514	0.221529	0.364	0.3	1
ANKRD13C	0.777792	0.465705	0.273	0.23	1
DGKQ	0.777817	0.13854	0.091	0.115	1
BCS1L	0.777819	0.107513	0.091	0.115	1
OXSR1	0.778067	-0.292094	0.182	0.196	1
WNT6	0.778249	1.13854	0.091	0.068	1
CCDC115	0.778249	1.20267	0.091	0.068	1
HAT1	0.778495	0.56407	0.182	0.149	1
ATAD2	0.77851	0.532819	0.182	0.149	1
YDJC	0.778561	0.47888	0.182	0.144	1
TLK1	0.778618	-0.365804	0.273	0.269	1
PHF2	0.778685	0.401574	0.182	0.142	1
INSIG1	0.778821	0.25838	0.182	0.138	1
TMEM108	0.778834	0.224697	0.182	0.138	1
PANK1	0.778992	0.779459	0.091	0.066	1
SLC19A2	0.778994	0.755211	0.091	0.066	1
USF3	0.778994	0.779459	0.091	0.066	1
CHCHD3	0.779164	-0.132708	1	0.975	1
LARP4	0.779427	-0.145253	0.455	0.321	1
MUS81	0.779455	0.13854	0.273	0.21	1
AP5Z1	0.779533	0.639734	0.182	0.151	1
MCM6	0.779863	-0.29983	0.182	0.197	1
HOXB2	0.779883	1.17025	0.091	0.068	1
BRAP	0.780183	0.950607	0.182	0.158	1
CSNK1G1	0.780275	0.728739	0.273	0.259	1
UBFD1	0.780371	0.219158	0.091	0.115	1
C3orf52	0.780652	0.829212	0.091	0.066	1
HCG18	0.780682	0.596013	0.182	0.151	1
SLC25A43	0.780732	0.407861	0.273	0.23	1
BOLA2B	0.780819	-0.240776	0.364	0.359	1
FAM118A	0.781387	-0.398594	0.273	0.269	1
PIR	0.781947	0.553577	0.182	0.149	1
TRIM37	0.781972	0.512355	0.182	0.149	1
WEE1	0.782139	0.276671	0.273	0.223	1
VPS52	0.782292	0.588853	0.091	0.126	1
LZIC	0.7823	0.804121	0.091	0.066	1
PGS1	0.782476	0.122943	0.273	0.21	1
TAOK2	0.782831	0.662102	0.182	0.153	1
ANO8	0.782856	0.122943	0.091	0.113	1
HSP90B1	0.782899	-0.101074	0.909	0.977	1
SCAND1	0.783152	1.04739	0.091	0.068	1
CORO7	0.783387	0.414174	0.182	0.142	1
TBC1D2B	0.783482	0.328201	0.182	0.14	1
MCM3	0.783511	0.179438	0.364	0.305	1
MRPS34	0.78365	0.56859	0.273	0.251	1
LARS2	0.783825	0.165676	0.364	0.303	1
RIOK3	0.783921	0.30455	0.273	0.228	1
PDLIM1	0.784527	-0.307524	0.182	0.194	1
EPRS1	0.784527	0.216791	0.364	0.307	1
FBXO46	0.784769	0.505597	0.091	0.124	1
BORCS8	0.784786	1.04739	0.091	0.068	1
ADAMTSL5	0.784788	0.934181	0.091	0.068	1
SDF4	0.785104	0.162256	0.273	0.212	1
CNTROB	0.785489	0.287062	0.091	0.115	1
ZNF706	0.785856	0.316327	0.182	0.14	1
SLC19A3	0.78588	0.20267	0.182	0.14	1
ABHD15-AS1	0.786009	0.632355	0.091	0.126	1
EDRF1	0.786247	0.673417	0.182	0.153	1
TTC27	0.786322	-0.322791	0.182	0.196	1
ZNF276	0.786421	1.01825	0.091	0.068	1
ZNF618	0.786421	1.01825	0.091	0.068	1
TMEM143	0.786423	1.04739	0.091	0.068	1
USP11	0.786423	1.04739	0.091	0.068	1
DCTD	0.786459	1.1596	0.091	0.072	1
PABIR2	0.786631	-0.337898	0.182	0.194	1
ERVK3-1	0.786745	0.154307	0.091	0.113	1
HEATR5B	0.7869	0.414174	0.364	0.318	1
FAM135A	0.787272	-0.210727	0.273	0.282	1
MT-ND5	0.787282	0.418399	0.727	0.826	1
PITRM1	0.788056	0.961662	0.091	0.068	1
PFKFB2	0.788057	0.961662	0.091	0.068	1
GRID1	0.788057	0.961662	0.091	0.068	1
FBXL19	0.788059	1.01825	0.091	0.068	1
TANGO6	0.788117	0.25838	0.182	0.142	1
DISC1	0.788235	0.180975	0.182	0.14	1
WDR45B	0.788377	-0.292094	0.182	0.196	1
MIB1	0.789016	-0.403987	0.182	0.192	1
SORL1	0.789333	0.20267	0.091	0.113	1
FUNDC2	0.789335	0.170249	0.091	0.113	1
PUS3	0.789692	0.934181	0.091	0.068	1
MEAK7	0.789695	0.989677	0.091	0.068	1
SUN1	0.789723	0.127031	0.818	0.847	1
ENSG00000244055	0.789763	0.414174	0.091	0.122	1
REX1BD	0.790107	0.439709	0.182	0.145	1
KIAA1549	0.790379	-0.1792	0.182	0.196	1
TMEM241	0.790392	0.144826	0.273	0.221	1
ZNF765	0.790434	-0.268635	0.182	0.196	1
GPALPP1	0.790467	0.28128	0.182	0.142	1
ENSG00000264421	0.791888	0.340174	0.091	0.115	1
AUP1	0.792095	0.472277	0.364	0.37	1
GRK5	0.792147	-0.187564	0.182	0.197	1
ZNF207	0.792519	0.17519	0.545	0.567	1
NME4	0.792654	0.3767	0.182	0.144	1
UBE3B	0.792811	0.352247	0.182	0.142	1
LITAF	0.792962	0.907214	0.091	0.068	1
ENSG00000272800	0.792969	0.934181	0.091	0.068	1
SEC22C	0.792969	0.934181	0.091	0.068	1
MRPL43	0.793218	0.252711	0.091	0.113	1
FZR1	0.793218	0.235837	0.091	0.113	1
ACOT9	0.793488	1.34017	0.091	0.074	1
TMEM256	0.793612	1.20267	0.091	0.07	1
ALG1L9P	0.794197	-0.195879	0.182	0.197	1
ENSG00000183889	0.794214	-0.195879	0.182	0.197	1
HIRA	0.794517	0.235837	0.091	0.113	1
PIM2	0.794543	-0.187564	0.182	0.196	1
ZMAT3	0.794598	0.880742	0.091	0.068	1
LRRFIP2	0.794654	0.196127	0.273	0.219	1
CHRM3	0.794899	-0.26073	0.182	0.194	1
UBE2Q2	0.794919	-0.19864	0.455	0.434	1
DMAP1	0.795002	0.3767	0.182	0.144	1
SPC25	0.795067	1.29287	0.091	0.074	1
STK38L	0.795175	0.340174	0.182	0.142	1
TYW5	0.79518	0.292868	0.182	0.142	1
DOHH	0.795238	1.20267	0.091	0.07	1
CDK5	0.795238	1.20267	0.091	0.07	1
SELENOK	0.795295	0.292868	0.182	0.14	1
TM9SF2	0.795376	-0.208263	0.455	0.32	1
SDHAF2	0.796234	0.854747	0.091	0.068	1
PTGR2	0.796234	0.854747	0.091	0.068	1
ZMYM6	0.796236	0.804121	0.091	0.068	1
USP46	0.796236	0.804121	0.091	0.068	1
SLC25A32	0.796243	0.880742	0.091	0.068	1
RBIS	0.796498	-0.393181	0.273	0.268	1
SH3BP5	0.796634	-0.236751	0.182	0.196	1
MAGT1	0.797001	-0.276498	0.182	0.194	1
MEGF8	0.797132	0.465705	0.182	0.145	1
ECE1	0.79731	0.546625	0.091	0.122	1
RSPRY1	0.79754	0.28128	0.182	0.142	1
ENSG00000235337	0.79787	0.755211	0.091	0.068	1
PTPRT	0.798432	0.107513	0.091	0.111	1
PKD1L1	0.798436	0.113665	0.182	0.226	1
VAMP3	0.79849	1.07714	0.091	0.07	1
ACACA	0.798531	0.266354	0.727	0.928	1
SUGP1	0.798615	0.617708	0.182	0.154	1
FAF1	0.798754	0.175602	0.818	0.971	1
MT-ATP8	0.799352	0.461852	0.545	0.632	1
KIF1B	0.79936	0.115207	0.455	0.357	1
ANTKMT	0.799486	0.389083	0.182	0.145	1
DPF3	0.799506	0.779459	0.091	0.068	1
RPIA	0.799509	0.755211	0.091	0.068	1
ENSG00000254394	0.799512	0.684822	0.091	0.068	1
ZNF432	0.79952	0.829212	0.091	0.068	1
NOSIP	0.799719	0.292868	0.182	0.144	1
TRAPPC3	0.799725	0.269784	0.182	0.144	1
P3H1	0.799741	0.122943	0.091	0.111	1
ENSG00000263551	0.799912	0.247064	0.182	0.142	1
TOP1	0.799986	-0.295415	0.364	0.355	1
KDSR	0.800047	0.247064	0.182	0.14	1
TANC2	0.800254	-0.200845	0.364	0.269	1
PRPSAP1	0.800594	-0.303682	0.273	0.269	1
SRSF1	0.800749	0.103681	0.455	0.352	1
DCBLD1	0.801044	0.170249	0.091	0.111	1
GDAP2	0.801145	0.731365	0.091	0.068	1
CD59	0.801148	0.731365	0.091	0.068	1
PPP1R15A	0.801148	0.731365	0.091	0.068	1
C8orf34	0.801151	0.596013	0.091	0.068	1
TBC1D23	0.801579	-0.21646	0.455	0.316	1
MIB2	0.801831	0.426885	0.182	0.145	1
XPNPEP3	0.801956	0.689409	0.182	0.163	1
C1orf43	0.80227	0.247064	0.182	0.142	1
RPTOR	0.802322	0.657815	0.636	0.785	1
ADAM15	0.802915	0.617708	0.182	0.156	1
CMBL	0.802977	1.20267	0.091	0.074	1
RGL3	0.803285	-0.225423	0.273	0.276	1
CMTR1	0.803665	0.219158	0.091	0.111	1
CDCA2	0.803667	0.170249	0.091	0.111	1
GBA	0.803669	0.154307	0.091	0.111	1
ANKIB1	0.803813	-0.101198	0.818	0.862	1
BZW1	0.803937	1.80412	0.091	0.077	1
CRELD1	0.804182	0.3767	0.182	0.145	1
TMEM87B	0.804443	0.928748	0.182	0.162	1
SLC30A9	0.804634	0.247064	0.182	0.142	1
TIAL1	0.804675	-0.341115	0.455	0.395	1
SNX29	0.804678	0.216542	0.818	0.842	1
SHTN1	0.804785	-0.309442	0.273	0.264	1
TRAPPC13	0.8049	-0.153815	0.182	0.196	1
UBA3	0.804916	-0.195879	0.182	0.196	1
ZNF107	0.804961	0.492177	0.091	0.12	1
CRMP1	0.804974	0.252711	0.091	0.111	1
PIAS3	0.804981	0.154307	0.091	0.111	1
EFS	0.804996	0.934181	0.091	0.07	1
PITHD1	0.805033	0.122943	0.091	0.11	1
STRN3	0.805766	0.364421	0.636	0.654	1
RGPD1	0.806014	-0.373522	0.364	0.323	1
ZNF354A	0.806135	0.647152	0.091	0.122	1
DOCK11	0.806161	0.717243	0.182	0.158	1
CWC22	0.806289	0.154307	0.091	0.111	1
METTL9	0.806311	0.122943	0.091	0.11	1
DDX19B	0.806624	1.01825	0.091	0.07	1
DNAJC13	0.806771	0.340174	0.182	0.144	1
HAUS1	0.80678	0.30455	0.182	0.144	1
PRPF31	0.80722	0.3767	0.273	0.244	1
RYBP	0.807294	0.18313	0.273	0.224	1
PXN	0.807424	-0.454762	0.364	0.325	1
PTPN9	0.807573	0.569932	0.364	0.303	1
FKBP10	0.807597	0.252711	0.091	0.111	1
KLF8	0.807642	0.122943	0.091	0.11	1
ENSG00000234915	0.808248	0.961662	0.091	0.07	1
DUSP14	0.808251	0.989677	0.091	0.07	1
EME1	0.808251	0.989677	0.091	0.07	1
ZNF445	0.808251	0.989677	0.091	0.07	1
TMEM191C	0.808769	0.115207	0.273	0.214	1
MRPL28	0.80889	0.30455	0.182	0.145	1
ZBTB17	0.808907	0.287062	0.091	0.111	1
ANXA3	0.808943	0.885998	0.182	0.162	1
PRPF18	0.808964	0.122943	0.091	0.11	1
STX18	0.808972	0.107513	0.091	0.11	1
HIF1A	0.809359	0.235837	0.182	0.142	1
ARHGAP11A	0.809757	0.543161	0.182	0.156	1
SEC31B	0.809875	0.934181	0.091	0.07	1
SMPD2	0.809876	0.907214	0.091	0.07	1
TRAPPC6A	0.809878	0.961662	0.091	0.07	1
STIP1	0.810399	0.810353	0.273	0.235	1
FGFR1	0.810865	-0.150396	0.273	0.282	1
TOR1A	0.811502	0.907214	0.091	0.07	1
YBEY	0.811504	0.829212	0.091	0.07	1
STK17B	0.811506	0.934181	0.091	0.07	1
ZNF254	0.811578	0.209243	0.273	0.223	1
CDK6	0.81162	0.154307	0.091	0.11	1
SORCS1	0.811625	1.4657	0.091	0.077	1
LCOR	0.811758	-0.252781	0.364	0.357	1
SORCS3	0.811897	1.26978	0.091	0.072	1
PLXNA1	0.812032	0.639734	0.182	0.156	1
PKP4	0.812254	-0.160628	0.273	0.28	1
ZNF282	0.813129	0.854747	0.091	0.07	1
XYLT1	0.813134	0.907214	0.091	0.07	1
POLR2H	0.813175	-0.2979	0.273	0.264	1
PCDH11Y	0.813578	0.352247	0.182	0.145	1
RIC8A	0.813582	0.364421	0.182	0.145	1
TAF11	0.813617	-0.1792	0.182	0.194	1
RARS2	0.813697	0.235837	0.273	0.226	1
RHBDD3	0.813865	0.617708	0.091	0.12	1
PAK2	0.814009	-0.177102	0.545	0.522	1
SRSF5	0.814198	0.397399	0.364	0.341	1
FBXO44	0.814277	0.13854	0.091	0.11	1
PATL1	0.81429	0.235837	0.091	0.11	1
GRAMD4	0.81429	0.235837	0.091	0.11	1
F2RL1	0.814318	-0.170788	0.455	0.329	1
PCGF3	0.814382	-0.244789	0.273	0.269	1
VPS29	0.814385	-0.187564	0.182	0.19	1
ENSG00000233290	0.814756	0.854747	0.091	0.07	1
FAM98C	0.814757	0.804121	0.091	0.07	1
TRIB3	0.814758	0.804121	0.091	0.07	1
RHOV	0.815131	1.20267	0.091	0.072	1
RSU1	0.81545	0.606819	0.182	0.156	1
HJURP	0.815598	0.20267	0.091	0.11	1
STMN3	0.815601	0.154307	0.091	0.11	1
TBCEL	0.815602	0.107513	0.091	0.11	1
PRPF6	0.815683	0.229142	0.273	0.226	1
NUP50-DT	0.816082	0.209243	0.273	0.224	1
ABI1	0.816227	0.213641	0.182	0.144	1
PREPL	0.816385	0.755211	0.091	0.07	1
ETFDH	0.816386	0.779459	0.091	0.07	1
PRIM1	0.816387	0.684822	0.091	0.07	1
FDPS	0.816388	-0.107972	0.364	0.361	1
TENT2	0.816584	-0.429598	0.364	0.323	1
MRFAP1L1	0.816748	1.10751	0.091	0.072	1
C15orf61	0.816748	1.17025	0.091	0.072	1
CPEB3	0.816771	0.392641	0.273	0.248	1
XRCC3	0.816922	0.235837	0.091	0.11	1
FBXO31	0.816924	0.219158	0.091	0.11	1
EEF2K	0.817346	-0.343523	0.273	0.266	1
TPCN2	0.817791	-0.13664	0.182	0.194	1
SNAP29	0.818014	0.707906	0.091	0.07	1
DENND5B	0.818057	0.502231	0.182	0.154	1
RAD17	0.818285	0.340174	0.182	0.145	1
SART1	0.818289	0.247064	0.182	0.145	1
FNTA	0.818303	0.213641	0.182	0.145	1
C18orf32	0.818338	0.107513	0.091	0.108	1
CEP43	0.819129	0.532819	0.091	0.118	1
PWWP2B	0.819577	0.269784	0.091	0.11	1
ENSG00000231424	0.81965	0.804121	0.091	0.07	1
C1orf159	0.820325	-0.170788	0.182	0.192	1
NDUFAF6	0.820331	-0.1792	0.182	0.192	1
MRPL18	0.820688	0.13854	0.182	0.212	1
ACVR1B	0.820735	-0.236751	0.182	0.19	1
CENPE	0.820766	-0.244789	0.182	0.19	1
PCOLCE	0.820901	0.30455	0.091	0.11	1
SGO1	0.820903	0.269784	0.091	0.11	1
LCAT	0.820905	0.235837	0.091	0.11	1
AKT3	0.821268	0.684822	0.091	0.07	1
LLGL1	0.8216	1.07714	0.091	0.072	1
ENSG00000264112	0.821877	-0.107972	0.364	0.357	1
DOP1B	0.82196	0.639734	0.182	0.158	1
ABCF3	0.82223	0.219158	0.091	0.11	1
DRAP1	0.822319	0.56407	0.182	0.156	1
RAB11FIP5	0.82236	0.154307	0.091	0.108	1
POLM	0.822667	0.3767	0.182	0.147	1
FAM161A	0.822896	0.662102	0.091	0.07	1
ZNF786	0.822898	0.684822	0.091	0.07	1
SHPRH	0.823055	0.407861	0.273	0.239	1
MRPS27	0.823083	-0.332252	0.273	0.259	1
ATRIP	0.823711	0.122943	0.091	0.108	1
COX10-DT	0.823809	0.482193	0.182	0.154	1
RSBN1	0.823925	1.18098	0.182	0.165	1
CPSF7	0.824088	0.115207	0.182	0.206	1
DCAF16	0.824238	0.617708	0.182	0.158	1
MTA3	0.824626	0.291414	0.727	0.889	1
IKZF4	0.824834	0.934181	0.091	0.072	1
LINC01001	0.824835	1.01825	0.091	0.072	1
SNHG11	0.824881	0.340174	0.091	0.11	1
PCSK7	0.824999	-0.315178	0.182	0.19	1
TRIP4	0.825044	0.186368	0.091	0.108	1
AGAP9	0.825047	0.154307	0.091	0.108	1
JADE3	0.825047	0.154307	0.091	0.108	1
RXRA	0.825323	0.73927	0.091	0.12	1
HPGD	0.82567	0.180975	0.182	0.144	1
SPHK2	0.82572	1.34017	0.091	0.077	1
ASB6	0.826395	0.122943	0.091	0.108	1
NGLY1	0.826408	0.235837	0.091	0.108	1
MAPK3	0.826451	0.961662	0.091	0.072	1
FBXO36	0.826477	0.242563	0.273	0.23	1
CENPT	0.826615	-0.119258	0.182	0.192	1
ASH1L	0.826871	0.199822	0.818	0.887	1
MTHFD2	0.827135	-0.250787	0.273	0.264	1
SHMT1	0.827358	0.3767	0.182	0.147	1
AADACL2-AS1	0.827728	0.209243	0.636	0.7	1
LRR1	0.827779	0.639734	0.091	0.07	1
ZFHX2	0.828069	0.934181	0.091	0.072	1
MVP	0.828069	0.934181	0.091	0.072	1
ABL1	0.828221	0.269784	0.273	0.296	1
R3HDM1	0.828654	0.556883	0.545	0.666	1
POLDIP3	0.828896	0.122943	0.273	0.217	1
ARHGAP33	0.829069	0.252711	0.091	0.108	1
ENSG00000260912	0.829071	0.235837	0.091	0.108	1
ABLIM2	0.829686	0.907214	0.091	0.072	1
PACRGL	0.829689	0.934181	0.091	0.072	1
GPBP1	0.830254	-0.173948	0.455	0.447	1
PWWP3A	0.830345	0.277164	0.545	0.698	1
RAD51D	0.830396	1.24706	0.091	0.077	1
MTMR14	0.830414	0.219158	0.091	0.108	1
CREB5	0.831285	-0.110488	0.182	0.19	1
RBAK	0.831304	0.854747	0.091	0.072	1
TBC1D7	0.831304	0.829212	0.091	0.072	1
KCTD5	0.831306	0.804121	0.091	0.072	1
WDR76	0.831307	0.907214	0.091	0.072	1
EIF1AD	0.831452	1.23584	0.091	0.074	1
MGC32805	0.831514	0.414174	0.091	0.11	1
ZFAND2A	0.831754	0.269784	0.091	0.108	1
GALNT7	0.831781	-0.276498	0.182	0.189	1
PRNP	0.832045	1.49218	0.091	0.079	1
ENSG00000289108	0.832066	0.562213	0.545	0.657	1
MARCHF5	0.832329	0.122943	0.182	0.206	1
SLC1A5	0.83249	-0.170788	0.455	0.323	1
FAR1	0.832637	-0.170788	0.273	0.276	1
RAB2A	0.832757	0.441551	0.273	0.255	1
GATC	0.832921	0.854747	0.091	0.072	1
ANGEL2	0.832926	0.880742	0.091	0.072	1
MOV10	0.832943	-0.13664	0.182	0.192	1
TVP23C	0.833275	0.154307	0.091	0.106	1
PWP2	0.833885	-0.170788	0.182	0.189	1
SBNO1	0.834257	0.449866	0.545	0.589	1
IQSEC1	0.834341	0.689409	0.182	0.169	1
HMGN4	0.834357	-0.276498	0.182	0.187	1
MMP24OS	0.83438	0.13072	0.182	0.206	1
NAT9	0.83439	0.13072	0.182	0.206	1
ARFRP1	0.834422	0.30455	0.182	0.147	1
MGAT4B	0.834436	0.322252	0.091	0.108	1
AMOT	0.834539	0.829212	0.091	0.072	1
ZNF24	0.834545	0.854747	0.091	0.072	1
COMT	0.834636	0.122943	0.091	0.106	1
C12orf73	0.834666	1.13854	0.091	0.074	1
WDR89	0.834839	0.603208	0.091	0.117	1
RNF220	0.834894	0.154307	0.182	0.208	1
ROCK1	0.835754	-0.303682	0.273	0.26	1
NCOA6	0.836039	0.492177	0.182	0.156	1
ERCC6	0.836157	0.804121	0.091	0.072	1
ZDHHC16	0.836157	0.779459	0.091	0.072	1
ENPP1	0.836157	0.804121	0.091	0.072	1
FAM126B	0.83647	-0.220541	0.182	0.187	1
KYAT3	0.836508	-0.330364	0.182	0.187	1
TBCK	0.836668	-0.160628	0.273	0.278	1
SARAF	0.836735	0.736102	0.182	0.163	1
LAGE3	0.836782	0.907214	0.091	0.12	1
HSDL2	0.836782	0.213641	0.182	0.147	1
PRODH	0.837037	-0.24178	0.545	0.386	1
LRRC1	0.837121	0.30455	0.091	0.108	1
MBD2	0.837158	-0.204147	0.182	0.192	1
NFXL1	0.837312	-0.365804	0.273	0.259	1
IL17RA	0.837353	0.154307	0.091	0.106	1
GALNT3	0.837353	0.122943	0.091	0.106	1
PTPN14	0.837528	-0.138798	0.273	0.208	1
CORO1C	0.837614	-0.150396	0.273	0.278	1
ZBTB37	0.837774	0.755211	0.091	0.072	1
MTMR6	0.837774	0.779459	0.091	0.072	1
ZNF232-AS1	0.837881	1.04739	0.091	0.074	1
GABPB1-AS1	0.838304	-0.36396	0.364	0.334	1
NCBP2AS2	0.838649	0.56407	0.182	0.16	1
ERCC5	0.838707	0.20267	0.091	0.106	1
TTC4	0.839132	0.247064	0.182	0.147	1
TRAPPC12	0.839136	0.20267	0.182	0.147	1
ENSG00000283633	0.839397	0.639734	0.091	0.072	1
CPT1B	0.839489	1.07714	0.091	0.074	1
GGA3	0.839939	-0.343523	0.273	0.262	1
LINGO2	0.840061	0.219158	0.091	0.106	1
EARS2	0.840066	0.13854	0.091	0.106	1
ZCCHC17	0.840272	-0.170788	0.182	0.189	1
ENSG00000286885	0.841011	0.731365	0.091	0.072	1
MBTPS2	0.841023	0.755211	0.091	0.072	1
CDC45	0.841066	0.28128	0.182	0.149	1
SMU1	0.841066	0.224697	0.182	0.149	1
SLC27A1	0.841096	0.989677	0.091	0.074	1
TRAPPC14	0.841149	0.433283	0.091	0.108	1
DDX17	0.841236	0.123682	0.818	0.811	1
COG6	0.841339	1.11778	0.091	0.077	1
KIF5B	0.841438	-0.326583	0.273	0.26	1
DHX33	0.841796	0.13854	0.364	0.305	1
PAIP2	0.841808	1.29753	0.091	0.122	1
ZNF713	0.842635	0.596013	0.091	0.072	1
LRRC37B	0.842776	0.269784	0.091	0.106	1
DMAC2	0.842782	0.170249	0.091	0.106	1
IPO8	0.842894	-0.236751	0.182	0.187	1
DGAT1	0.842946	0.3767	0.182	0.151	1
TMED9	0.843003	0.517907	0.364	0.343	1
SLC35E3	0.843379	0.313374	0.182	0.154	1
HNRNPR	0.843395	-0.180877	0.364	0.273	1
NIPSNAP2	0.843626	0.681554	0.182	0.214	1
HDAC3	0.843829	0.269784	0.182	0.147	1
SCAMP4	0.843834	0.25838	0.182	0.147	1
DLD	0.843842	0.213641	0.182	0.147	1
THAP4	0.843846	0.20267	0.182	0.147	1
ZNFX1	0.844135	0.235837	0.091	0.106	1
CADM1	0.844247	0.662102	0.091	0.072	1
ISY1	0.844247	0.684822	0.091	0.072	1
MRPL34	0.844528	-0.170788	0.182	0.189	1
RHOBTB3	0.845067	-0.284317	0.182	0.187	1
FAAP100	0.845288	0.364421	0.182	0.151	1
RNF7	0.845492	0.269784	0.091	0.106	1
SCYL1	0.845502	0.322252	0.091	0.106	1
UBE3C	0.845546	0.134625	0.818	0.908	1
FAM177A1	0.845599	0.209243	0.273	0.232	1
DR1	0.845866	0.662102	0.091	0.072	1
CACNB3	0.845918	0.934181	0.091	0.074	1
DTX3	0.845918	0.934181	0.091	0.074	1
LINC02018	0.845919	0.961662	0.091	0.074	1
ZNF131	0.845937	-0.200845	0.364	0.276	1
TRMT5	0.845962	1.4657	0.091	0.081	1
ZNF670	0.847167	-0.162327	0.182	0.187	1
HSPG2	0.847173	-0.170788	0.182	0.187	1
SNHG30	0.847492	0.492177	0.091	0.072	1
COPS8	0.847525	0.880742	0.091	0.074	1
IL32	0.848205	0.340174	0.091	0.106	1
EIF4A3	0.848239	0.170249	0.182	0.205	1
CLDND1	0.848487	0.170249	0.091	0.104	1
CDHR3	0.848546	0.191782	0.182	0.147	1
LEMD2	0.848988	-0.150396	0.364	0.278	1
CKMT1B	0.849132	0.880742	0.091	0.074	1
SIDT2	0.849133	0.829212	0.091	0.074	1
DPPA3	0.849703	-0.142029	0.727	0.618	1
ZNF431	0.849845	-0.292094	0.182	0.185	1
CAMTA2	0.849862	0.154307	0.091	0.104	1
METTL16	0.850381	0.225551	0.545	0.646	1
CDK9	0.850458	0.247064	0.182	0.149	1
ENSG00000285080	0.850506	0.30455	0.364	0.361	1
CALCOCO2	0.85074	0.829212	0.091	0.074	1
SEMA3E	0.85074	0.731365	0.091	0.074	1
CCDC43	0.850741	0.755211	0.091	0.074	1
ZSWIM6	0.850817	0.677209	0.091	0.115	1
YIF1A	0.850909	-0.101664	0.182	0.189	1
WDR48	0.850913	0.180975	0.182	0.147	1
PPIL3	0.851196	0.46243	0.182	0.16	1
SGSM3	0.851333	0.25611	0.273	0.235	1
SPTBN1	0.851562	-0.220541	0.455	0.413	1
PES1	0.851795	0.426885	0.182	0.153	1
PRNCR1	0.852254	1.13854	0.091	0.075	1
ENDOG	0.852254	1.17025	0.091	0.075	1
WDR13	0.852254	1.10751	0.091	0.075	1
ENTPD6	0.852299	0.269784	0.273	0.235	1
GRM7	0.852347	0.829212	0.091	0.074	1
NTN4	0.852348	0.804121	0.091	0.074	1
C5orf24	0.852348	0.804121	0.091	0.074	1
ENSG00000237844	0.852349	0.684822	0.091	0.074	1
KIF3B	0.852351	0.854747	0.091	0.074	1
WDTC1	0.852605	0.235837	0.091	0.104	1
NIPAL3	0.852609	0.154307	0.091	0.104	1
BMS1	0.852805	0.235837	0.182	0.149	1
EXOSC2	0.852808	0.191782	0.182	0.149	1
NSD1	0.852851	0.371425	0.545	0.849	1
REC8	0.853051	0.837673	0.091	0.117	1
USP54	0.853587	-0.119258	0.182	0.187	1
EIF2B1	0.853598	-0.170788	0.182	0.187	1
BCKDK	0.853635	0.414174	0.091	0.106	1
WTIP	0.853701	1.38908	0.091	0.081	1
PIK3CA	0.853788	0.588853	0.091	0.113	1
PAXIP1-DT	0.853851	1.07714	0.091	0.075	1
NCOA1	0.853897	-0.175841	0.364	0.275	1
WAC-AS1	0.853955	0.779459	0.091	0.074	1
DIXDC1	0.853955	0.779459	0.091	0.074	1
RB1	0.853955	0.804121	0.091	0.074	1
ACOX3	0.853955	0.779459	0.091	0.074	1
NPAT	0.853982	0.186368	0.091	0.104	1
TSEN34	0.853984	0.20267	0.091	0.104	1
TPTE2	0.854007	0.146402	0.182	0.203	1
LRIG1	0.854246	-0.112685	0.273	0.214	1
LHFPL3	0.854652	0.276671	0.273	0.237	1
VGF	0.855036	1.63235	0.091	0.083	1
CTH	0.855144	0.269784	0.182	0.149	1
CCDC134	0.855246	1.36442	0.091	0.081	1
TECPR1	0.855246	1.36442	0.091	0.081	1
ZDHHC12	0.855447	1.07714	0.091	0.075	1
DNAJC14	0.855448	1.04739	0.091	0.075	1
IQCH	0.855562	0.779459	0.091	0.074	1
CORO2A	0.855563	0.755211	0.091	0.074	1
PRDM15	0.855569	0.804121	0.091	0.074	1
ENSG00000288891	0.855621	0.191782	0.182	0.147	1
PYCR2	0.855921	0.401574	0.182	0.154	1
ATRN	0.856055	-0.326583	0.273	0.253	1
ALPL	0.856439	-0.236751	0.364	0.334	1
ZWILCH	0.856724	0.252711	0.091	0.104	1
KBTBD2	0.856724	0.252711	0.091	0.104	1
CPNE8	0.856728	0.170249	0.091	0.104	1
TRMT61A	0.857044	1.04739	0.091	0.075	1
SSBP4	0.85771	0.492177	0.091	0.106	1
XXYLT1	0.858098	0.235837	0.091	0.104	1
RNF14	0.858098	0.235837	0.091	0.104	1
NFKB2	0.858235	-0.659826	0.545	0.409	1
NAA20	0.858422	0.154307	0.091	0.102	1
SMARCAD1	0.858499	0.391573	0.364	0.343	1
CYP51A1	0.859037	0.107513	0.273	0.23	1
SNRPE	0.859079	0.725464	0.273	0.269	1
WDR7	0.8591	0.588853	0.091	0.113	1
BCR	0.859145	0.269784	0.273	0.235	1
GLMN	0.859241	0.15607	0.364	0.382	1
ENSG00000251574	0.859321	0.292868	0.909	0.916	1
ZNF410	0.859333	0.328201	0.182	0.151	1
ENSG00000250917	0.85934	0.28128	0.182	0.151	1
XBP1	0.859613	0.101387	0.455	0.411	1
APTR	0.860387	0.662102	0.091	0.074	1
HDHD2	0.860389	0.574639	0.091	0.074	1
ZNF106	0.860495	-0.421821	0.455	0.366	1
SMARCB1	0.86084	0.340174	0.091	0.104	1
NUP214	0.860967	0.251169	0.455	0.569	1
RSF1	0.861302	0.254255	0.727	0.803	1
GOLM1	0.861687	0.269784	0.182	0.151	1
PAQR3	0.862006	0.707906	0.091	0.074	1
C5orf22	0.862006	0.707906	0.091	0.074	1
IRF3	0.862081	0.492177	0.182	0.162	1
VWA1	0.862216	0.287062	0.091	0.104	1
HDAC7	0.862216	0.180975	0.182	0.149	1
AAGAB	0.862223	0.117781	0.182	0.149	1
MOSPD1	0.862719	0.128123	0.182	0.147	1
AFTPH	0.862899	0.122943	0.182	0.201	1
CUX1	0.863284	0.16425	0.818	0.943	1
PCBP3	0.863483	0.107513	0.182	0.199	1
ISOC2	0.863483	0.25838	0.182	0.153	1
ENSG00000274840	0.863605	0.553577	0.091	0.074	1
ENSG00000248311	0.863607	0.574639	0.091	0.074	1
FAM118B	0.863616	0.684822	0.091	0.074	1
CCDC186	0.863977	0.154307	0.091	0.102	1
EHBP1	0.864126	0.54836	0.273	0.26	1
ZCCHC8	0.864433	-0.303682	0.273	0.257	1
HERC1	0.864455	-0.332252	0.273	0.257	1
CACNA1A	0.864468	1.38412	0.091	0.118	1
CPSF1	0.864485	-0.129712	0.273	0.273	1
ENSG00000233379	0.864503	1.2247	0.091	0.081	1
MRPS23	0.864747	0.176675	0.273	0.233	1
EFR3A	0.864786	-0.425361	0.273	0.253	1
KANK2	0.865028	0.880742	0.091	0.075	1
AK2	0.865336	0.532819	0.273	0.246	1
P4HA2	0.865385	0.252711	0.091	0.102	1
GGCT	0.865465	-0.153815	0.182	0.183	1
CCT3	0.865529	0.119844	0.455	0.402	1
CES2	0.865734	0.723502	0.091	0.113	1
SH3GL1	0.865825	0.25838	0.182	0.153	1
DPP9	0.866024	0.292868	0.273	0.255	1
FBXL13	0.866048	1.18098	0.091	0.081	1
DDX27	0.866051	-0.343523	0.273	0.255	1
CD46	0.866597	0.182633	0.455	0.474	1
ZNF316	0.866625	0.854747	0.091	0.075	1
NUP160	0.866711	-0.167168	0.364	0.354	1
BIRC2	0.866752	0.20267	0.091	0.102	1
ENSG00000226484	0.866916	0.191782	0.182	0.149	1
DHX29	0.866929	0.117781	0.182	0.149	1
YIPF6	0.866929	0.117781	0.182	0.149	1
ARF6	0.867047	-0.101664	0.182	0.185	1
BRIX1	0.86764	-0.145253	0.182	0.183	1
SLC25A26	0.867651	-0.195879	0.182	0.183	1
DHRS3	0.867706	0.395315	0.091	0.104	1
LMO4	0.868078	-0.369747	0.545	0.422	1
SPOPL-DT	0.868144	0.154307	0.091	0.102	1
ENSG00000286033	0.868223	0.880742	0.091	0.075	1
CACNA2D3	0.86831	0.157482	0.273	0.232	1
PBRM1	0.868404	0.235837	0.364	0.4	1
PAAF1	0.868727	0.213641	0.182	0.151	1
ZSWIM5	0.86889	0.585286	0.182	0.165	1
AKIRIN1	0.869026	0.176675	0.273	0.235	1
MIR646HG	0.869154	1.1596	0.091	0.081	1
BAX	0.869264	0.224697	0.455	0.379	1
ECD	0.869526	0.287062	0.091	0.102	1
ENSG00000257298	0.869818	0.804121	0.091	0.075	1
CDK2AP1	0.869818	0.804121	0.091	0.075	1
PCK2	0.869818	0.804121	0.091	0.075	1
N4BP1	0.869819	-0.1792	0.182	0.183	1
BRMS1L	0.869821	0.854747	0.091	0.075	1
FHIP2B	0.869899	0.430538	0.273	0.244	1
NPIPB15	0.871064	0.247064	0.182	0.151	1
ANAPC15	0.871105	1.10751	0.091	0.077	1
THOP1	0.871262	-0.195879	0.455	0.346	1
SNAPC4	0.871404	-0.280413	0.273	0.259	1
MED16	0.871414	0.804121	0.091	0.075	1
ICOSLG	0.871414	0.804121	0.091	0.075	1
PPARA	0.871415	0.779459	0.091	0.075	1
ESRRG	0.871416	0.731365	0.091	0.075	1
DIPK1B	0.872233	0.340174	0.182	0.154	1
PTK7	0.872278	0.147529	0.273	0.307	1
CRY1	0.872302	0.30455	0.091	0.102	1
NUMB	0.872356	0.104957	0.636	0.571	1
ELAPOR2	0.872588	-0.252781	0.182	0.181	1
SF3B4	0.872691	1.07714	0.091	0.077	1
ALDH4A1	0.87284	0.235837	0.182	0.153	1
MACROD2	0.873253	0.420516	0.455	0.395	1
TRAPPC11	0.873431	0.107513	0.182	0.151	1
ST8SIA6-AS1	0.873441	1.29287	0.091	0.083	1
ENSG00000236924	0.87356	-0.114002	0.545	0.425	1
PPP1R26	0.873694	0.252711	0.091	0.102	1
TNFRSF10B	0.873804	0.426885	0.182	0.226	1
JTB	0.873953	0.328201	0.273	0.257	1
SYF2	0.874556	0.46243	0.182	0.165	1
TMEM30A	0.8746	0.154307	0.182	0.197	1
EXOSC3	0.874609	0.707906	0.091	0.075	1
FGL1	0.87461	0.662102	0.091	0.075	1
ENSG00000238009	0.874613	0.779459	0.091	0.075	1
XPR1	0.874731	-0.13664	0.182	0.181	1
PABPN1	0.874964	-0.153158	0.727	0.939	1
CCNH	0.87508	0.30455	0.091	0.102	1
TGFBRAP1	0.875086	0.3767	0.091	0.102	1
RNPS1	0.875574	-0.213538	0.455	0.395	1
TMEM154	0.875628	0.250288	0.273	0.285	1
PREX1	0.87577	0.170249	0.182	0.151	1
LINC01138	0.875777	0.13854	0.182	0.151	1
ZFP91	0.876161	0.898336	0.182	0.187	1
CRBN	0.876207	0.662102	0.091	0.075	1
SHROOM2	0.876719	-0.227511	0.545	0.395	1
MAN2A2	0.876912	0.144826	0.273	0.235	1
THOC7	0.876939	0.186368	0.091	0.101	1
MED15	0.877324	0.364421	0.364	0.415	1
CDC5L	0.877438	0.482193	0.182	0.163	1
TRAF3	0.877465	-0.303682	0.273	0.255	1
SLC9A3R1	0.877516	-0.349125	0.273	0.255	1
ADORA2B	0.877801	0.707906	0.091	0.075	1
TSC22D4	0.877803	0.662102	0.091	0.075	1
SUSD1	0.877803	0.684822	0.091	0.075	1
GANC	0.877804	0.639734	0.091	0.075	1
LINC01301	0.877804	0.617708	0.091	0.075	1
COG2	0.878342	0.186368	0.091	0.101	1
ENSG00000240401	0.878345	0.170249	0.091	0.101	1
NUP35	0.878345	0.154307	0.091	0.101	1
PNPLA8	0.878345	0.170249	0.091	0.101	1
NPIPA3	0.879034	0.989677	0.091	0.077	1
OCLN	0.879161	-0.180877	0.364	0.276	1
DNAH3	0.879581	1.2247	0.091	0.083	1
RBM12B	0.879743	0.235837	0.091	0.101	1
ERMP1	0.879748	0.20267	0.091	0.101	1
SP1	0.879853	0.247064	0.182	0.153	1
EZH1	0.879997	0.252711	0.182	0.203	1
XRCC4	0.880389	-0.382292	0.182	0.178	1
NCAPD3	0.880521	1.10751	0.182	0.196	1
PAN2	0.880632	0.3767	0.091	0.102	1
PAXBP1	0.880925	0.152547	0.455	0.368	1
BEX3	0.881116	1.20267	0.091	0.083	1
SMIM14	0.881148	0.235837	0.091	0.101	1
HULC	0.881431	0.560564	0.091	0.11	1
CCNB1	0.881773	0.328201	0.273	0.246	1
OPA1	0.882347	0.264071	0.273	0.25	1
PSMD4	0.882395	0.331185	0.273	0.309	1
CD99	0.88255	0.269784	0.091	0.101	1
CCDC90B	0.882551	0.252711	0.091	0.101	1
CD163L1	0.882551	0.269784	0.091	0.101	1
INTS14	0.882553	0.219158	0.091	0.101	1
NIF3L1	0.882594	0.617708	0.091	0.075	1
SMIM4	0.882598	0.492177	0.091	0.075	1
TSPAN6	0.882817	0.617708	0.091	0.104	1
DHX38	0.882838	-0.101664	0.182	0.183	1
ZDHHC18	0.88358	0.787633	0.091	0.111	1
PEX26	0.883953	0.30455	0.091	0.101	1
PHLDB1	0.883955	0.269784	0.091	0.101	1
SLC35D1	0.883956	0.235837	0.091	0.101	1
SETD4	0.883956	0.235837	0.091	0.101	1
ATP2B1	0.884029	-0.349125	0.545	0.427	1
CPAMD8	0.884194	0.472277	0.091	0.075	1
GADD45B	0.884786	2.15114	0.091	0.086	1
CYTH2	0.884912	0.804121	0.091	0.111	1
TMC7	0.885165	0.159602	0.182	0.151	1
TMEM68	0.885169	0.117781	0.182	0.151	1
MINDY4	0.885356	0.252711	0.091	0.101	1
SRPK1	0.885544	-0.113417	0.545	0.49	1
ANKRD36C	0.885656	-0.101664	0.182	0.181	1
ACSS2	0.885661	-0.119258	0.182	0.181	1
ZNF718	0.885673	-0.204147	0.182	0.181	1
ERCC8	0.886226	0.28128	0.182	0.154	1
HSPH1	0.886235	0.213641	0.182	0.154	1
RPN1	0.886464	-0.14847	0.455	0.42	1
ATG3	0.886507	-0.315178	0.273	0.251	1
RRN3	0.886762	0.252711	0.091	0.101	1
TMEM67	0.886764	0.235837	0.091	0.101	1
UBE2E3	0.88677	0.358321	0.091	0.101	1
MED22	0.886962	0.854747	0.091	0.077	1
NSF	0.887068	0.266925	0.545	0.546	1
KDM1B	0.887289	0.170249	0.091	0.099	1
WDR44	0.887295	0.122943	0.091	0.099	1
RASGEF1A	0.888165	0.287062	0.091	0.101	1
FAM83F	0.888546	0.804121	0.091	0.077	1
MMP23B	0.888546	0.779459	0.091	0.077	1
TMEM128	0.888547	0.755211	0.091	0.077	1
GPR39	0.888548	0.829212	0.091	0.077	1
RNF130	0.888587	-0.106082	0.636	0.612	1
PAICS	0.88898	-0.141568	0.455	0.352	1
ABHD5	0.888986	0.512355	0.091	0.075	1
TTF1	0.889037	0.244249	0.182	0.201	1
SEC23IP	0.889224	0.13854	0.182	0.153	1
VEZT	0.889535	-0.112685	0.273	0.217	1
CPOX	0.889574	0.395315	0.091	0.101	1
THEGL	0.889619	1.10751	0.091	0.079	1
STOM	0.889821	-0.302033	0.455	0.393	1
ELOA-AS1	0.889833	1.29287	0.091	0.084	1
ZNF594	0.890131	0.755211	0.091	0.077	1
ARHGAP27	0.890131	0.755211	0.091	0.077	1
DSG3	0.890133	0.107513	0.091	0.099	1
CREB3L4	0.890134	0.804121	0.091	0.077	1
TFR2	0.890134	0.804121	0.091	0.077	1
PTPRF	0.890735	0.272076	0.818	0.914	1
RETSAT	0.890969	0.3767	0.091	0.101	1
WIZ	0.891358	1.26978	0.091	0.084	1
ENSG00000254733	0.891405	-0.145253	0.273	0.285	1
ADTRP	0.891551	0.154307	0.091	0.099	1
ZCCHC14	0.891716	0.755211	0.091	0.077	1
ARAP3	0.891717	0.707906	0.091	0.077	1
GRIP1	0.891861	1.03761	0.091	0.083	1
KANK1	0.891861	0.943284	0.091	0.083	1
ACTR3B	0.892656	-0.242115	0.636	0.449	1
FANK1	0.892858	0.560564	0.091	0.108	1
HAGH	0.892971	0.13854	0.091	0.099	1
ELK3	0.893301	0.731365	0.091	0.077	1
PAQR4	0.893301	0.731365	0.091	0.077	1
KCNH8	0.893301	0.731365	0.091	0.077	1
PIK3C2B	0.893302	0.684822	0.091	0.077	1
EVC2	0.893302	0.684822	0.091	0.077	1
COQ10A	0.893306	0.755211	0.091	0.077	1
CMC1	0.893604	0.787633	0.091	0.11	1
CHMP2A	0.893779	0.340174	0.091	0.101	1
ORMDL2	0.894342	0.854747	0.091	0.079	1
ADM	0.894342	0.961662	0.091	0.079	1
ENSG00000224363	0.894387	0.186368	0.091	0.099	1
RAD51C	0.894887	0.639734	0.091	0.077	1
HIVEP3	0.89489	0.492177	0.091	0.077	1
PDK1	0.894892	0.731365	0.091	0.077	1
CFAP97	0.894892	0.731365	0.091	0.077	1
LINC02802	0.89518	0.452649	0.091	0.101	1
USP19	0.895181	0.433283	0.091	0.101	1
DHODH	0.895706	0.235837	0.182	0.197	1
GIT2	0.895801	0.269784	0.091	0.099	1
SPARC	0.89594	0.215337	0.455	0.454	1
CCT8	0.895958	-0.162327	0.364	0.336	1
ECI2	0.896309	0.771331	0.091	0.11	1
AHCTF1	0.896395	-0.165717	0.364	0.28	1
CHASERR	0.896429	-0.326583	0.273	0.253	1
ENSG00000286871	0.896432	0.180975	0.182	0.192	1
PIGX	0.896473	0.961662	0.091	0.083	1
URB2	0.896473	0.639734	0.091	0.077	1
GSR	0.896478	0.707906	0.091	0.077	1
SRRM3	0.896584	0.452649	0.091	0.101	1
LGMN	0.897276	-0.101664	0.182	0.18	1
AKAP8	0.89729	-0.119258	0.273	0.221	1
GPR89A	0.897296	-0.187564	0.182	0.18	1
SEC11A	0.897389	-0.152595	0.455	0.359	1
SETD3	0.897901	0.224697	0.182	0.154	1
BCAR3	0.898522	-0.332252	0.273	0.248	1
TBC1D22B	0.898636	0.30455	0.091	0.099	1
RHNO1	0.898638	0.30455	0.091	0.099	1
HDGF	0.898639	0.269784	0.091	0.099	1
NKIRAS2	0.898639	0.287062	0.091	0.099	1
NTHL1	0.898965	1.1596	0.091	0.084	1
ASCC2	0.899421	0.157482	0.273	0.241	1
KDM4B	0.899433	0.22975	0.545	0.589	1
SF3B6	0.899524	0.395315	0.182	0.165	1
C2CD6	0.899644	0.574639	0.091	0.077	1
TXNDC12	0.899926	-0.228669	0.636	0.528	1
ENTPD1-AS1	0.900032	-0.145253	0.273	0.266	1
SELENOS	0.900194	-0.170788	0.182	0.178	1
SERBP1	0.900221	0.29976	0.727	0.756	1
PLA2G4B	0.900637	0.854747	0.091	0.079	1
AKAP7	0.901228	0.617708	0.091	0.077	1
ARSG	0.901229	0.553577	0.091	0.077	1
CTSZ	0.901233	0.452649	0.091	0.077	1
EIF2AK4	0.901378	0.18313	0.273	0.241	1
SGO2	0.901478	0.235837	0.091	0.099	1
RNF38	0.901578	0.300851	0.545	0.774	1
RBM10	0.902051	0.261222	0.182	0.197	1
RNF166	0.902211	0.880742	0.091	0.079	1
MXD1	0.902891	0.3767	0.091	0.099	1
LINC01619	0.90312	1.56056	0.091	0.113	1
FBXW7	0.903277	-0.377914	0.364	0.309	1
USP47	0.903364	-0.112685	0.273	0.221	1
WDR12	0.903365	0.132281	0.273	0.241	1
MON2	0.903459	-0.328853	0.364	0.303	1
DXO	0.903785	0.854747	0.091	0.079	1
ARHGAP19	0.904177	0.269784	0.182	0.156	1
AKAP17A	0.904308	-0.35582	0.364	0.311	1
ADD1	0.904339	-0.268635	0.273	0.248	1
TARS2	0.9044	0.532819	0.091	0.077	1
NPIPA7	0.904868	0.46243	0.182	0.169	1
MARVELD3	0.904989	0.107513	0.091	0.097	1
ADAT2	0.905067	1.07714	0.091	0.084	1
DHX35	0.905145	0.787633	0.091	0.108	1
AP3S2	0.905339	-0.244789	0.182	0.176	1
GTPBP4	0.90551	-0.183388	0.273	0.25	1
DOCK7	0.905551	-0.244789	0.273	0.25	1
RELA	0.905731	0.358321	0.091	0.099	1
BCL2L1	0.90605	0.689409	0.182	0.174	1
LRBA	0.906508	0.172541	0.818	0.917	1
RBBP9	0.906517	0.170249	0.182	0.156	1
BCAT2	0.906594	1.01825	0.091	0.084	1
LINC00665	0.906765	-0.268635	0.273	0.251	1
ASRGL1	0.906842	-0.235139	0.636	0.454	1
ATXN7L3	0.90693	0.779459	0.091	0.079	1
TCP10L	0.90693	0.779459	0.091	0.079	1
MYH14	0.906932	0.804121	0.091	0.079	1
PRKAB2	0.907035	0.210891	0.182	0.196	1
KMT5A	0.907149	0.3767	0.091	0.099	1
ZRANB1	0.907848	0.252711	0.091	0.097	1
ENOPH1	0.907848	0.252711	0.091	0.097	1
ANKRD40	0.90785	0.252711	0.091	0.097	1
DDX20	0.908504	0.684822	0.091	0.079	1
LINC02238	0.908566	0.433283	0.091	0.099	1
SLC5A5	0.908567	0.433283	0.091	0.099	1
TRMT6	0.908567	0.414174	0.091	0.099	1
CPSF4	0.908738	-0.411147	0.455	0.363	1
PECR	0.909283	0.269784	0.091	0.097	1
ZFP14	0.909285	0.219158	0.091	0.097	1
ENSG00000240291	0.909986	0.3767	0.091	0.099	1
PICK1	0.909986	0.433283	0.091	0.099	1
KIN	0.910078	0.662102	0.091	0.079	1
FAT3	0.910078	0.639734	0.091	0.079	1
NBPF19	0.91008	0.755211	0.091	0.079	1
SPPL2A	0.910494	-0.175841	0.364	0.282	1
SLC35A5	0.910715	0.287062	0.091	0.097	1
SRGAP1	0.910922	0.692476	0.727	0.727	1
FMO4	0.910928	1.01825	0.091	0.081	1
BLOC1S4	0.910928	1.01825	0.091	0.081	1
FANCI	0.91095	0.11631	0.273	0.307	1
UBA6	0.911082	0.180975	0.273	0.255	1
SGPL1	0.911179	0.13854	0.182	0.156	1
ADCY7	0.911404	0.433283	0.091	0.099	1
CSTF3	0.911444	-0.161265	0.545	0.406	1
HMGXB3	0.911574	0.30455	0.182	0.197	1
IQANK1	0.91165	0.684822	0.091	0.079	1
TRMT10C	0.911652	0.662102	0.091	0.079	1
ENSG00000230975	0.911653	0.532819	0.091	0.079	1
GAS2L1	0.911933	0.340174	0.182	0.16	1
ZNF761	0.912059	0.170249	0.182	0.194	1
SP8	0.912148	0.30455	0.091	0.097	1
JKAMP	0.91215	0.30455	0.091	0.097	1
RMND5A	0.912152	0.219158	0.091	0.097	1
SCRIB	0.912241	-0.237902	0.455	0.35	1
TTC19	0.912562	-0.364698	0.364	0.312	1
MIDN	0.912596	-0.252781	0.364	0.323	1
CNR2	0.912663	-0.130456	0.364	0.346	1
AP1G2	0.912755	-0.195879	0.273	0.26	1
FBN3	0.912825	0.532819	0.091	0.099	1
ANO4	0.913223	0.684822	0.091	0.079	1
SHOC1	0.913223	0.662102	0.091	0.079	1
DEPDC1B	0.913224	0.617708	0.091	0.079	1
ENSG00000262265	0.913225	0.596013	0.091	0.079	1
ENSG00000286533	0.913226	0.574639	0.091	0.079	1
ENSG00000283183	0.913228	0.707906	0.091	0.079	1
PICALM	0.91325	-0.158077	0.273	0.226	1
MCRIP2	0.913357	0.889512	0.091	0.108	1
YTHDF1	0.913456	-0.236751	0.182	0.178	1
MTPAP	0.913497	0.170249	0.182	0.156	1
SPATA6	0.913509	0.107513	0.182	0.156	1
FGFR1OP2	0.913582	0.322252	0.091	0.097	1
SDHAF3	0.913585	0.235837	0.091	0.097	1
DDB2	0.913721	-0.170788	0.273	0.253	1
ISG15	0.914052	0.779459	0.091	0.081	1
TRAPPC10	0.91423	0.199693	0.545	0.575	1
MOB3A	0.914797	0.662102	0.091	0.079	1
GINS4	0.914797	0.662102	0.091	0.079	1
TBC1D31	0.914797	0.662102	0.091	0.079	1
SERINC2	0.914798	0.617708	0.091	0.079	1
ZNF14	0.914798	0.617708	0.091	0.079	1
JOSD1	0.915015	0.340174	0.091	0.097	1
CHMP5	0.915018	0.30455	0.091	0.097	1
OTUD6B	0.915018	0.287062	0.091	0.097	1
GYS1	0.915478	-0.214415	0.273	0.251	1
SAP30L	0.915613	0.880742	0.091	0.081	1
RBBP7	0.915813	0.313374	0.182	0.197	1
RAB3IP	0.91583	0.180975	0.182	0.156	1
TMEM259	0.915887	0.117239	0.727	0.752	1
NEGR1	0.91637	0.639734	0.091	0.079	1
ZDHHC9	0.916371	0.596013	0.091	0.079	1
RPUSD4	0.916373	0.512355	0.091	0.079	1
M1AP	0.916452	0.287062	0.091	0.097	1
PIGK	0.917882	0.3767	0.091	0.097	1
GOLGA1	0.917882	0.3767	0.091	0.097	1
KLC2	0.917943	0.617708	0.091	0.079	1
BMERB1	0.917946	0.532819	0.091	0.079	1
SULF2	0.918086	0.126049	0.273	0.241	1
ZFR	0.91814	0.23957	0.364	0.366	1
CPNE1	0.918199	0.287062	0.273	0.259	1
RANBP2	0.91849	-0.475402	0.364	0.298	1
NIBAN2	0.919316	0.395315	0.091	0.097	1
PGGT1B	0.919516	0.596013	0.091	0.079	1
POLE2	0.919518	-0.326583	0.273	0.244	1
ZNF519	0.919519	0.532819	0.091	0.079	1
PIBF1	0.919821	0.230685	0.545	0.555	1
CUL3	0.920103	-0.220541	0.273	0.25	1
RING1	0.920297	0.829212	0.091	0.081	1
AHCYL1	0.920646	-0.43856	0.636	0.44	1
ZNF500	0.920751	0.3767	0.091	0.097	1
NAPA	0.920751	0.3767	0.091	0.097	1
RAB40C	0.921092	0.532819	0.091	0.079	1
DNAJB1	0.921598	0.947856	0.091	0.108	1
HACD2	0.921611	-0.274536	0.273	0.221	1
VPS4A	0.921858	0.779459	0.091	0.081	1
TXNRD2	0.921858	0.731365	0.091	0.081	1
ZNF277	0.922124	-0.13417	0.455	0.357	1
DENND3	0.922184	0.433283	0.091	0.097	1
TMEM237	0.922188	0.472277	0.091	0.097	1
WFS1	0.922578	1.03761	0.091	0.086	1
TLCD1	0.922761	0.574639	0.091	0.099	1
HIP1R	0.923041	-0.214415	0.273	0.25	1
FAM169A	0.923081	0.635302	0.182	0.176	1
SH3BP2	0.92342	0.804121	0.091	0.081	1
MRPL9	0.923507	0.224697	0.182	0.16	1
TNKS2	0.923855	-0.138798	0.273	0.223	1
TRAF3IP2-AS1	0.923905	-0.195879	0.182	0.174	1
UQCRB	0.92402	0.335672	0.273	0.3	1
KPNA5	0.924093	0.980278	0.091	0.086	1
SLC39A6	0.924117	1.07714	0.091	0.083	1
GRPEL2	0.924182	0.617708	0.091	0.099	1
SAMD1	0.924338	0.180975	0.182	0.158	1
ENSG00000278932	0.924454	0.252711	0.091	0.095	1
EFR3B	0.924947	0.867686	0.182	0.233	1
PMEPA1	0.92498	0.662102	0.091	0.081	1
UBXN6	0.925052	0.472277	0.091	0.097	1
ZDHHC5	0.925498	0.46243	0.182	0.171	1
CCBE1	0.925609	0.961662	0.091	0.086	1
SMIM10L1	0.925666	1.01825	0.091	0.083	1
TNIK	0.925899	0.30455	0.091	0.095	1
ITGA9	0.9259	0.287062	0.091	0.095	1
CYREN	0.925903	0.235837	0.091	0.095	1
DDX41	0.925935	0.278398	0.182	0.194	1
EPS15	0.926186	-0.256761	0.364	0.327	1
UBE2O	0.926253	0.247064	0.273	0.262	1
MALRD1	0.926486	0.512355	0.091	0.097	1
MGAT3	0.926541	0.707906	0.091	0.081	1
GALNTL6	0.926541	0.684822	0.091	0.081	1
IDH3A	0.926542	0.639734	0.091	0.081	1
CLK4	0.926543	0.755211	0.091	0.081	1
PDLIM5	0.926881	-0.112685	0.273	0.223	1
MMS22L	0.927216	0.25838	0.364	0.357	1
NEK6	0.927352	0.235837	0.091	0.095	1
ARNT	0.927542	-0.153815	0.182	0.176	1
ASB7	0.928102	0.662102	0.091	0.081	1
ATG9A	0.928799	0.30455	0.091	0.095	1
BECN1	0.928976	0.191782	0.182	0.158	1
CRK	0.929075	0.763249	0.182	0.201	1
TXK	0.929279	1.07714	0.091	0.088	1
IPP	0.929662	0.662102	0.091	0.081	1
SYN2	0.929662	0.617708	0.091	0.081	1
N4BP3	0.929662	0.684822	0.091	0.081	1
HAS2-AS1	0.929662	0.684822	0.091	0.081	1
ASMTL	0.929663	0.617708	0.091	0.081	1
COX10	0.929759	-0.110488	0.182	0.176	1
MAP2K4	0.929931	-0.158077	0.273	0.223	1
POLD2	0.929996	-0.189647	0.273	0.251	1
ENSG00000269842	0.930011	-0.170788	0.455	0.393	1
VPS72	0.930244	0.3767	0.091	0.095	1
CEP55	0.930244	0.3767	0.091	0.095	1
HTATIP2	0.930246	0.30455	0.091	0.095	1
VKORC1L1	0.93027	-0.423002	0.727	0.508	1
MNAT1	0.930285	0.13072	0.182	0.187	1
TMPRSS13	0.930314	0.854747	0.091	0.083	1
PALS1	0.931223	0.639734	0.091	0.081	1
PEX2	0.931223	0.639734	0.091	0.081	1
ZNF561	0.931224	0.639734	0.091	0.081	1
TRIM6	0.931225	0.512355	0.091	0.081	1
NOD1	0.93131	0.13854	0.182	0.158	1
SMG5	0.931507	0.492177	0.273	0.257	1
C1orf174	0.931558	0.8208	0.091	0.104	1
PNKP	0.93168	0.532819	0.182	0.174	1
ARHGEF26	0.931694	0.358321	0.091	0.095	1
TBL2	0.931695	0.269784	0.091	0.095	1
MYCL	0.931863	0.934181	0.091	0.083	1
TOPBP1	0.932264	0.367481	0.182	0.171	1
PRDM14	0.932784	0.617708	0.091	0.081	1
LACTB2	0.932785	0.553577	0.091	0.081	1
SLC9A6	0.932785	0.617708	0.091	0.081	1
TFAP2A	0.932785	0.553577	0.091	0.081	1
UBAP1	0.932928	0.391573	0.182	0.206	1
GGCX	0.933141	0.395315	0.091	0.095	1
TMEM243	0.933141	0.414174	0.091	0.095	1
EPB41L4B	0.933143	0.322252	0.091	0.095	1
CD2BP2	0.93332	0.30455	0.182	0.163	1
THAP7	0.933412	0.854747	0.091	0.083	1
ESF1	0.933623	-0.189647	0.455	0.399	1
ENSG00000230623	0.934345	0.596013	0.091	0.081	1
TRUB1	0.934345	0.553577	0.091	0.081	1
BTBD10	0.934595	0.452649	0.091	0.095	1
TCP1	0.934645	-0.193113	0.545	0.42	1
CUL7	0.93496	0.854747	0.091	0.083	1
GOT1	0.935059	-0.153815	0.182	0.174	1
NAMPT	0.935059	-0.119258	0.182	0.174	1
MOB4	0.935905	0.596013	0.091	0.081	1
ENSG00000287923	0.935954	0.107513	0.182	0.158	1
EXOC2	0.935986	-0.292094	0.273	0.242	1
PAGR1	0.936039	0.414174	0.091	0.095	1
SF3B3	0.936043	-0.352848	0.455	0.359	1
TCF20	0.936666	0.73927	0.182	0.194	1
PLPP3	0.93699	-0.185478	0.636	0.496	1
TPM2	0.937276	0.492177	0.182	0.174	1
MARK4	0.937467	0.532819	0.091	0.081	1
METRNL	0.937488	0.395315	0.091	0.095	1
HDGFL2	0.93749	0.340174	0.091	0.095	1
SLX4	0.938058	0.829212	0.091	0.083	1
LCORL	0.938159	-0.162327	0.182	0.172	1
ENSG00000268081	0.938435	0.235837	0.091	0.093	1
HTD2	0.938437	0.20267	0.091	0.093	1
TDP1	0.938445	0.322252	0.091	0.093	1
GFER	0.938939	0.358321	0.091	0.095	1
PHF10	0.939027	0.553577	0.091	0.081	1
FAM98B	0.93903	0.414174	0.091	0.081	1
TAGLN2	0.939252	0.101387	0.273	0.246	1
CTNNA3	0.93959	-0.112685	0.273	0.228	1
MAX	0.939716	0.107513	0.182	0.16	1
HSPA4	0.939843	-0.226641	0.545	0.406	1
NUP58	0.940065	-0.208263	0.273	0.244	1
SREBF1	0.940179	-0.398594	0.545	0.411	1
MARVELD1	0.940217	1.07714	0.091	0.084	1
ARL1	0.940217	1.07714	0.091	0.084	1
DDX3X	0.940269	-0.234447	0.455	0.377	1
RNF215	0.940385	0.512355	0.091	0.095	1
BLOC1S1	0.940386	0.472277	0.091	0.095	1
ZNF281	0.940386	0.414174	0.091	0.095	1
KLHL23	0.94059	0.452649	0.091	0.081	1
ECHDC1	0.940601	0.117781	0.182	0.158	1
PPT1	0.940636	-0.247791	0.545	0.429	1
PPM1G	0.940794	-0.235139	0.364	0.289	1
KREMEN2	0.941154	0.731365	0.091	0.083	1
TJAP1	0.941154	0.755211	0.091	0.083	1
SYT1	0.941244	-0.210023	0.455	0.359	1
PSMD9	0.941359	0.340174	0.091	0.093	1
OLFM2	0.94136	0.287062	0.091	0.093	1
SEC24A	0.942275	0.771331	0.091	0.102	1
UBE2G2	0.942336	-0.2065	0.455	0.364	1
ZNF587B	0.942408	0.244249	0.182	0.171	1
PIEZO1	0.942684	-0.27201	0.455	0.352	1
PPM1A	0.942801	0.943284	0.091	0.088	1
SLC4A5	0.942801	0.961662	0.091	0.088	1
DGKH	0.942822	0.358321	0.091	0.093	1
ENSG00000285557	0.942824	0.322252	0.091	0.093	1
TRMT13	0.942825	0.235837	0.091	0.093	1
B4GALT6	0.942825	0.269784	0.091	0.093	1
FSBP	0.943325	0.244249	0.182	0.187	1
LPCAT1	0.943551	-0.386657	0.364	0.303	1
CDT1	0.943991	0.414174	0.182	0.174	1
TTC9C	0.94425	0.707906	0.091	0.083	1
FYN	0.94425	0.684822	0.091	0.083	1
YAF2	0.944285	0.358321	0.091	0.093	1
IQCA1	0.944286	0.340174	0.091	0.093	1
GPC1	0.944344	0.13854	0.182	0.16	1
SKP1	0.944824	-0.214415	0.273	0.242	1
ARPP19	0.944893	-0.119258	0.182	0.172	1
SP4	0.945109	0.433283	0.182	0.174	1
KIFC1	0.945629	-0.238765	0.273	0.228	1
UPK3BL1	0.94574	0.170249	0.182	0.162	1
MSL2	0.945748	0.3767	0.091	0.093	1
PAQR7	0.945749	0.3767	0.091	0.093	1
MEMO1	0.94575	0.269784	0.091	0.093	1
KCNH2	0.945798	0.684822	0.091	0.083	1
PSEN1	0.946157	-0.364698	0.364	0.302	1
C8orf82	0.946182	0.596013	0.091	0.095	1
USP48	0.946272	-0.264688	0.364	0.32	1
UBL4A	0.946285	0.880742	0.091	0.084	1
SPSB2	0.946636	0.522551	0.182	0.178	1
IPO11	0.946773	0.264071	0.273	0.255	1
HNRNPUL2	0.947213	0.322252	0.091	0.093	1
CRPPA	0.947289	0.774577	0.273	0.276	1
CTDP1	0.947345	0.662102	0.091	0.083	1
FCHSD1	0.947632	0.639734	0.091	0.095	1
ZNF737	0.947776	1.07714	0.091	0.09	1
ADGRA3	0.947798	-0.24135	0.455	0.373	1
SLC30A5	0.94824	-0.31899	0.455	0.341	1
UHRF1	0.948675	0.414174	0.091	0.093	1
SHCBP1	0.948675	0.395315	0.091	0.093	1
ZDHHC6	0.948676	0.395315	0.091	0.093	1
ZNF350-AS1	0.948893	0.639734	0.091	0.083	1
NIP7	0.948894	0.617708	0.091	0.083	1
ENSG00000286125	0.948894	0.617708	0.091	0.083	1
MORC2	0.948894	0.553577	0.091	0.083	1
PAQR8	0.948894	0.492177	0.091	0.083	1
ENY2	0.948911	0.707906	0.091	0.101	1
TPTE	0.949178	0.252711	0.182	0.171	1
SPATA7	0.949268	1.03761	0.091	0.09	1
UTP14C	0.95014	0.3767	0.091	0.093	1
DYNLT1	0.950441	0.617708	0.091	0.083	1
ENSG00000285407	0.950441	0.574639	0.091	0.083	1
ZFP90	0.950441	0.574639	0.091	0.083	1
RNF185	0.950441	0.574639	0.091	0.083	1
SCGB2B2	0.950442	0.553577	0.091	0.083	1
ZMYM5	0.950442	0.512355	0.091	0.083	1
CAPN7	0.950442	0.472277	0.091	0.083	1
STAM	0.950444	0.639734	0.091	0.083	1
NAA40	0.950444	0.639734	0.091	0.083	1
UBE2H	0.9507	0.131179	0.636	0.767	1
PDCL3	0.951603	0.433283	0.091	0.093	1
LINC01505	0.951603	0.358321	0.091	0.093	1
RANGRF	0.951989	0.596013	0.091	0.083	1
MHENCR	0.951989	0.596013	0.091	0.083	1
RBMXL1	0.951989	0.574639	0.091	0.083	1
UNC5B	0.951989	0.532819	0.091	0.083	1
GCLM	0.95199	0.492177	0.091	0.083	1
CHCHD7	0.953065	0.492177	0.091	0.093	1
SPHK1	0.953066	0.472277	0.091	0.093	1
KIRREL1	0.953536	0.553577	0.091	0.083	1
QTRT1	0.953801	-0.202084	0.273	0.23	1
ENSG00000255422	0.954133	1.18098	0.091	0.092	1
RUFY2	0.954146	0.269784	0.091	0.092	1
TROAP	0.954244	0.349219	0.182	0.176	1
PTPRM	0.954799	1.00185	0.182	0.181	1
INPP5D	0.955009	0.144826	0.273	0.248	1
MCRIP1	0.95534	0.269784	0.182	0.165	1
KLC4	0.955498	0.755211	0.091	0.084	1
MFSD3	0.955993	0.492177	0.091	0.093	1
SOCS2	0.956333	0.707906	0.091	0.095	1
SEC22B	0.956633	0.395315	0.091	0.083	1
ITSN2	0.95709	-0.315178	0.364	0.302	1
TMEM50A	0.957428	0.581728	0.182	0.212	1
MICAL2	0.957457	0.512355	0.091	0.093	1
CEP170B	0.957457	0.512355	0.091	0.093	1
ENSG00000254339	0.957654	0.195402	0.364	0.363	1
BFAR	0.957733	-0.238765	0.273	0.244	1
THAP9-AS1	0.958064	-0.301372	0.364	0.303	1
THSD4-AS1	0.958418	-0.210727	0.364	0.291	1
MAP3K8	0.958542	0.367481	0.182	0.174	1
LRRC45	0.958568	0.707906	0.091	0.084	1
DAPK3	0.958572	1.11778	0.091	0.092	1
MAML1	0.958578	0.340174	0.091	0.092	1
HSD17B11	0.958708	0.3767	0.182	0.176	1
MRPS21	0.95876	-0.156658	0.545	0.429	1
CADPS2	0.958833	0.854747	0.091	0.101	1
LINC01320	0.958921	0.532819	0.091	0.093	1
FAM209A	0.958921	0.553577	0.091	0.093	1
SOS1	0.959641	-0.1599	0.455	0.368	1
TM7SF2	0.960104	0.731365	0.091	0.084	1
RRP1B	0.960441	-0.278065	0.364	0.294	1
POLG2	0.960689	-0.232716	0.273	0.244	1
DOCK3	0.96127	0.404714	0.273	0.294	1
TERF2	0.961275	0.433283	0.091	0.083	1
SMIM30	0.961281	0.492177	0.091	0.083	1
PSMA3-AS1	0.96145	-0.208263	0.273	0.241	1
INTS6L	0.961533	0.395315	0.091	0.092	1
QRICH2	0.961638	0.684822	0.091	0.084	1
LINC00106	0.961638	0.617708	0.091	0.084	1
PRRT2	0.961849	0.617708	0.091	0.093	1
DLAT	0.961892	0.107513	0.182	0.162	1
CHCHD5	0.961972	0.934181	0.091	0.086	1
AIMP1	0.962456	-0.127975	0.364	0.323	1
GPT2	0.962482	-0.140953	0.364	0.323	1
NLGN2	0.963011	0.414174	0.091	0.092	1
BASP1-AS1	0.963011	0.414174	0.091	0.092	1
LSM4	0.963029	0.247064	0.273	0.271	1
C12orf60	0.963172	0.617708	0.091	0.084	1
ZBTB5	0.963173	0.684822	0.091	0.084	1
TRAPPC2L	0.963207	0.159602	0.182	0.163	1
FRMD4A	0.963396	0.3767	0.273	0.259	1
POM121	0.963714	0.144433	0.545	0.738	1
EXOC6	0.9642	0.107513	0.182	0.162	1
ZHX3	0.964491	0.287062	0.091	0.092	1
C19orf12	0.964505	0.925136	0.091	0.101	1
BRPF1	0.964707	0.596013	0.091	0.084	1
UBE2M	0.965269	0.500214	0.182	0.205	1
NSA2	0.96584	-0.145253	0.273	0.23	1
SESN1	0.965943	0.178286	0.182	0.183	1
SLX9	0.965968	0.395315	0.091	0.092	1
PSIP1	0.966106	-0.110488	0.182	0.171	1
SOCS5	0.966241	0.617708	0.091	0.084	1
IFT88	0.966241	0.553577	0.091	0.084	1
IRGQ	0.966242	0.553577	0.091	0.084	1
ANXA7	0.966378	0.322252	0.182	0.174	1
DIP2A	0.966892	-0.140953	0.364	0.321	1
STK40	0.967445	0.472277	0.091	0.092	1
CTDSP2	0.967448	0.961662	0.091	0.092	1
SNIP1	0.967448	0.980278	0.091	0.092	1
TMEM11	0.967776	0.574639	0.091	0.084	1
NECAB3	0.967776	0.553577	0.091	0.084	1
MEGF9	0.967776	0.512355	0.091	0.084	1
ZNF248	0.967777	0.472277	0.091	0.084	1
HNRNPDL	0.968178	0.160084	0.727	0.756	1
UTP4	0.968261	0.269784	0.182	0.185	1
UBE3A	0.968717	0.371425	0.273	0.271	1
PDE5A	0.968927	0.961662	0.091	0.092	1
IL6	0.96931	0.574639	0.091	0.084	1
FAM120AOS	0.96931	0.532819	0.091	0.084	1
RRAGB	0.96931	0.532819	0.091	0.084	1
EIF2D	0.969311	0.532819	0.091	0.084	1
FAXC	0.969311	0.492177	0.091	0.084	1
MIIP	0.969513	0.25838	0.364	0.352	1
ACTR3C	0.969584	0.829212	0.091	0.086	1
NVL	0.969655	0.116751	0.545	0.519	1
RPRD1A	0.969802	0.728739	0.273	0.275	1
SCP2	0.970104	0.107513	0.182	0.163	1
SYT17	0.970402	0.452649	0.091	0.092	1
ENSG00000280145	0.970402	0.472277	0.091	0.092	1
FGD5-AS1	0.970402	0.492177	0.091	0.092	1
MED21	0.970844	0.553577	0.091	0.084	1
POLR2C	0.970845	0.452649	0.091	0.084	1
SUGCT	0.971083	0.188686	0.636	0.657	1
DELE1	0.971374	0.170249	0.182	0.165	1
GSK3B	0.971475	-0.239972	0.364	0.294	1
ARL17A	0.971861	-0.151679	0.273	0.23	1
UTP15	0.97188	0.532819	0.091	0.092	1
MBD6	0.971881	0.433283	0.091	0.092	1
CCDC171	0.972379	0.472277	0.091	0.084	1
ATP6V1E1	0.972542	0.500214	0.182	0.203	1
LIMK2	0.972546	0.128123	0.364	0.372	1
NSD3	0.97307	-0.106082	0.364	0.32	1
NBPF12	0.973094	-0.145253	0.364	0.32	1
AAMDC	0.97313	0.30455	0.091	0.09	1
CCNT1	0.973132	0.566177	0.182	0.194	1
SMARCE1	0.973317	0.349219	0.182	0.178	1
CLN3	0.973398	-0.160628	0.364	0.298	1
LAMP1	0.973572	-0.236751	0.545	0.425	1
CDH18	0.973913	0.492177	0.091	0.084	1
OIP5	0.973914	0.358321	0.091	0.084	1
ENSG00000286753	0.973915	0.532819	0.091	0.084	1
LINC00937	0.974622	0.3767	0.091	0.09	1
PSMC3IP	0.974837	0.574639	0.091	0.092	1
IL1RAP	0.974838	0.617708	0.091	0.092	1
LINC00534	0.976016	-0.132314	0.273	0.233	1
MSH3	0.976018	-0.24959	0.364	0.293	1
SORCS2	0.976042	0.322252	0.273	0.262	1
NAALAD2	0.976114	0.395315	0.091	0.09	1
TIMM10B	0.976115	0.3767	0.091	0.09	1
CERS2	0.97674	0.385977	0.182	0.18	1
FOLR1	0.976955	-0.189647	0.273	0.232	1
MGAT4A	0.976982	0.322252	0.091	0.084	1
COX17	0.976983	0.395315	0.091	0.084	1
TLL2	0.977191	0.684822	0.091	0.086	1
EGFL7	0.977191	0.662102	0.091	0.086	1
TENM3	0.977603	-0.110488	0.364	0.321	1
MRPL24	0.977607	0.414174	0.091	0.09	1
FBXW8	0.977607	0.414174	0.091	0.09	1
CHM	0.977607	0.287062	0.091	0.09	1
AMPD2	0.977795	0.639734	0.091	0.092	1
RPL7L1	0.977848	0.349219	0.182	0.18	1
ATP8B1	0.977907	0.509817	0.545	0.539	1
MKKS.1	0.97799	1.01825	0.091	0.093	1
NDC80	0.978712	0.574639	0.091	0.086	1
RGPD5	0.979056	-0.189647	0.273	0.235	1
COL23A1	0.979079	-0.320892	0.273	0.235	1
ZBTB8A	0.979099	0.395315	0.091	0.09	1
CDCP1	0.979099	0.322252	0.091	0.09	1
RHPN1	0.979274	0.662102	0.091	0.092	1
HOMER1	0.979815	0.20267	0.273	0.26	1
C16orf87	0.980233	0.574639	0.091	0.086	1
CPD	0.980591	0.472277	0.091	0.09	1
C21orf58	0.980591	0.414174	0.091	0.09	1
ABCC5	0.980911	-0.238765	0.273	0.23	1
LINC01205	0.980992	0.261879	0.636	0.621	1
ZNF3	0.981163	0.170249	0.273	0.276	1
UBQLN4	0.98124	0.442933	0.182	0.181	1
SMARCD1	0.98139	0.961662	0.091	0.099	1
RUFY1	0.981476	-0.282757	0.364	0.289	1
HAUS3	0.981584	0.395315	0.091	0.084	1
PDE4A	0.981754	0.553577	0.091	0.086	1
CHMP4A	0.981754	0.639734	0.091	0.086	1
KDM3A	0.982083	0.452649	0.091	0.09	1
ENSG00000227838	0.982084	0.433283	0.091	0.09	1
ATF4	0.982142	0.154307	0.545	0.465	1
COMTD1	0.98311	0.117781	0.182	0.172	1
TYW3	0.983275	0.532819	0.091	0.086	1
TIMM10	0.983419	0.804121	0.091	0.088	1
IFT122	0.983576	0.492177	0.091	0.09	1
PSD3	0.983593	-0.333383	0.364	0.303	1
FUBP1	0.983803	-0.170788	0.364	0.316	1
TRAF7	0.984038	0.117781	0.182	0.167	1
PPP2R1B	0.984127	0.8208	0.091	0.097	1
RAB11FIP3	0.98468	0.224697	0.545	0.476	1
C2orf69	0.984796	0.596013	0.091	0.086	1
SMAD2	0.985009	-0.158077	0.273	0.233	1
PIK3AP1	0.985068	0.512355	0.091	0.09	1
ZNF839	0.985069	0.492177	0.091	0.09	1
SLCO4C1	0.985117	-0.13664	0.182	0.165	1
ABHD17A	0.985174	-0.202084	0.273	0.241	1
RCL1	0.985246	-0.13664	0.182	0.169	1
RAP1A	0.986002	-0.276498	0.455	0.346	1
ATG16L2	0.986316	0.532819	0.091	0.086	1
TCP11L1	0.986316	0.492177	0.091	0.086	1
TANGO2	0.986316	0.512355	0.091	0.086	1
SLC24A1	0.986316	0.452649	0.091	0.086	1
FRAT2	0.986433	0.117781	0.182	0.171	1
CRY2	0.986561	0.532819	0.091	0.09	1
PHLDB3	0.986561	0.433283	0.091	0.09	1
ARL4D	0.986671	0.755211	0.091	0.092	1
BOP1	0.987213	-0.112685	0.273	0.244	1
ENSG00000285016	0.987405	0.107513	0.182	0.165	1
COG1	0.987836	0.512355	0.091	0.086	1
OSGIN2	0.987837	0.472277	0.091	0.086	1
HDAC2-AS2	0.987837	0.414174	0.091	0.086	1
CYSTM1	0.98795	0.395315	0.091	0.088	1
DNASE1	0.988054	0.553577	0.091	0.09	1
TBC1D10B	0.988054	0.553577	0.091	0.09	1
LSM6	0.988054	0.596013	0.091	0.09	1
CCP110	0.988262	0.854747	0.091	0.093	1
MELK	0.988626	0.122943	0.455	0.463	1
YTHDC2	0.988694	0.117781	0.182	0.171	1
AHI1	0.98897	0.194496	0.182	0.181	1
NFKB1	0.989357	0.512355	0.091	0.086	1
RASSF7	0.989357	0.452649	0.091	0.086	1
WHAMM	0.989357	0.492177	0.091	0.086	1
MED12L	0.989357	0.433283	0.091	0.086	1
KMT2A	0.989485	-0.268635	0.455	0.345	1
ZNRD2	0.989631	0.829212	0.091	0.092	1
ZNF709	0.989729	0.837673	0.091	0.093	1
ENSG00000281016	0.989729	0.837673	0.091	0.093	1
ENSG00000287042	0.990961	0.3767	0.091	0.088	1
NABP1	0.990961	0.340174	0.091	0.088	1
ENSG00000257261	0.99104	0.574639	0.091	0.09	1
FAM83B	0.991139	0.331185	0.182	0.18	1
ENSG00000225087	0.991197	0.837673	0.091	0.093	1
RNF213	0.99124	0.367481	0.182	0.185	1
RANBP10	0.991269	1.03761	0.091	0.095	1
LRFN5	0.991298	-0.334136	0.455	0.352	1
COPS7A	0.991308	0.854747	0.182	0.189	1
SRSF6	0.991595	0.269784	0.273	0.284	1
DDX10	0.992041	0.316327	0.364	0.334	1
OSBPL10	0.992302	0.387308	0.273	0.26	1
CAMSAP1	0.992367	0.566177	0.182	0.187	1
CILK1	0.992398	0.452649	0.091	0.086	1
TMEM64	0.992398	0.433283	0.091	0.086	1
MAD2L1-DT	0.992398	0.358321	0.091	0.086	1
RMDN3	0.992399	0.492177	0.091	0.086	1
ZNF66	0.992468	0.358321	0.091	0.088	1
TTK	0.992468	0.358321	0.091	0.088	1
TRMT44	0.992533	0.662102	0.091	0.09	1
MCF2L2	0.992724	1.01825	0.091	0.095	1
FOXRED1	0.993159	0.117781	0.182	0.167	1
PPP1R15B	0.99338	0.331185	0.182	0.181	1
DDB1	0.99338	0.159602	0.273	0.273	1
CBWD3	0.993605	-0.244789	0.364	0.302	1
ISG20L2	0.993972	0.684822	0.091	0.088	1
ELK4	0.993974	0.433283	0.091	0.088	1
ELMO2	0.993974	0.3767	0.091	0.088	1
YBX2	0.994026	0.639734	0.091	0.09	1
CMPK1	0.995479	0.617708	0.091	0.088	1
CEP76	0.99548	0.452649	0.091	0.088	1
CDK5RAP2	0.995509	-0.123623	0.364	0.318	1
GMEB2	0.995519	0.684822	0.091	0.09	1
NDUFS8	0.996034	-0.125801	0.273	0.239	1
KIF13A	0.996038	0.255543	0.545	0.54	1
NME3	0.996152	0.163851	0.273	0.26	1
LCMT1	0.99669	0.367481	0.182	0.181	1
BMT2	0.996959	0.395315	0.091	0.086	1
RNF13	0.996959	0.395315	0.091	0.086	1
DDHD2	0.996959	0.395315	0.091	0.086	1
LPGAT1	0.996987	0.472277	0.091	0.088	1
RC3H2	0.99701	-0.214415	0.273	0.235	1
ANKRD36	0.997011	-0.280413	0.273	0.235	1
DPM1	0.997033	-0.112685	0.273	0.241	1
ACAD10	0.997794	0.278398	0.182	0.181	1
CNNM4	0.998155	-0.319751	0.364	0.293	1
FBXW4	0.998493	0.492177	0.091	0.088	1
GCAT	0.998493	0.512355	0.091	0.088	1
MRPL2	0.998493	0.512355	0.091	0.088	1
ENSG00000250994	0.998493	0.452649	0.091	0.088	1
HYAL2	0.998506	0.804121	0.091	0.09	1
NSDHL	0.998569	1.13854	0.091	0.099	1
PTPN1	0.998865	0.107513	0.182	0.169	1
CEPT1	0.999076	-0.425361	0.364	0.291	1
MLEC	0.9991	-0.145253	0.364	0.316	1
G3BP2	1	-0.259144	0.364	0.3	1
TMEM168	1	-0.232716	0.273	0.235	1
PLCB3	1	0.492177	0.182	0.187	1
LRRC4C	1	0.553577	0.091	0.088	1
STX3	1	0.492177	0.091	0.088	1
MAP3K9	1	0.452649	0.091	0.088	1
USP40	1	0.452649	0.091	0.088	1
PPIC	1	0.639734	0.091	0.09	1

### Sheet: D3A0_missTE_vs_D5A5_TE
X	p_val	avg_log2FC	pct.1	pct.2	p_val_adj
PRAP1	5.5255e-15	6	0.545	0.008	1.48559e-10
ENSG00000229607	5.84317e-12	5.8625	0.364	0	1.57099e-07
TMEM40	5.84317e-12	5.8625	0.364	0	1.57099e-07
TNNT1	1.1803e-11	4.1686	0.727	0.062	3.17337e-07
COX7C	6.08084e-11	3.36	1	0.188	1.6349e-06
CTSD	8.63651e-11	3.66086	0.909	0.133	2.32201e-06
HSPB1	2.36844e-10	4.67807	0.545	0.031	6.36778e-06
MT1X	1.37078e-09	5.12553	0.364	0.008	3.68547e-05
TWIST2	1.48365e-09	4.8625	0.364	0.008	3.98895e-05
NDUFA1	1.65053e-09	3	0.909	0.148	4.43762e-05
PRDX4	1.77715e-09	3.54057	0.909	0.203	4.77805e-05
OLAH	2.19662e-09	3.05514	0.818	0.109	5.90582e-05
REEP6	2.22519e-09	3.95561	0.545	0.039	5.98264e-05
GM2A	2.67713e-09	2.58364	1	0.195	7.19774e-05
ATRAID	2.91428e-09	3.78158	0.636	0.062	7.83533e-05
B2M	2.92302e-09	5.8625	0.273	0	7.85884e-05
DPH3	2.92302e-09	5.8625	0.273	0	7.85884e-05
PAQR5	2.92489e-09	5.54057	0.273	0	7.86385e-05
LOXL1	2.92489e-09	5.54057	0.273	0	7.86385e-05
STAP2	2.92489e-09	5.54057	0.273	0	7.86385e-05
MOGAT1	2.92489e-09	5.54057	0.273	0	7.86385e-05
AEBP1	2.92489e-09	5.54057	0.273	0	7.86385e-05
PCSK1N	2.92489e-09	5.54057	0.273	0	7.86385e-05
NDUFB11	2.92933e-09	3.54057	0.818	0.141	7.8758e-05
ELOB	3.40702e-09	3.14825	0.818	0.125	9.16011e-05
GADD45GIP1	3.50608e-09	4.54057	0.455	0.023	9.42645e-05
CRIP1	3.92123e-09	4.27753	0.727	0.109	0.000105426
RNF181	5.56047e-09	3.76296	0.455	0.023	0.000149499
COX8A	6.46702e-09	4.12553	0.636	0.07	0.000173872
ATP5F1E	7.31392e-09	2.9239	0.818	0.125	0.000196642
RNASEH2A	8.8145e-09	3.08114	0.636	0.062	0.000236987
GRN	9.22026e-09	3.24101	0.727	0.102	0.000247896
DPPA5	1.23951e-08	3.92759	0.818	0.156	0.000333256
APOE	1.98088e-08	2.79734	1	0.375	0.00053258
GPX1	2.54395e-08	2.69257	0.727	0.094	0.000683967
NDUFB5	2.61247e-08	2.95561	0.636	0.07	0.000702389
RPS15	2.90355e-08	2.442	1	0.742	0.000780649
KHDC1L	3.17868e-08	3.10617	0.909	0.227	0.000854621
RPL41	3.24875e-08	3.0682	1	0.656	0.00087346
RPL24	3.35902e-08	2.55362	1	0.789	0.000903105
SNHG31	3.36291e-08	2.38137	1	0.609	0.000904153
RPL37A	3.36719e-08	2.39537	1	0.953	0.000905303
CYBA	3.45115e-08	4.21864	0.455	0.031	0.000927877
PGRMC1	3.45115e-08	4.21864	0.455	0.031	0.000927877
LINC00632	3.45115e-08	4.21864	0.455	0.031	0.000927877
UQCRH	3.47474e-08	2.77118	1	0.43	0.000934218
RPL18A	4.09135e-08	2.73067	1	0.602	0.0011
RPL21	4.33038e-08	2.72499	1	0.766	0.00116426
MIF	4.35787e-08	3.26046	0.909	0.289	0.00117166
RPS27	4.74942e-08	2.62258	1	0.875	0.00127693
RPL15	4.78746e-08	2.90132	1	0.656	0.00128716
SPCS1	4.88556e-08	3.83007	0.545	0.055	0.00131353
RPS9	5.02701e-08	2.28501	1	0.836	0.00135156
RPL39	5.20663e-08	3.1435	1	0.586	0.00139985
ENSG00000285637	5.27469e-08	3.8036	0.455	0.031	0.00141815
GAL	5.30539e-08	4.95561	0.364	0.016	0.00142641
LINC02307	5.30539e-08	4.54057	0.364	0.016	0.00142641
RPS13	5.58037e-08	2.52242	1	0.633	0.00150034
RPL32	6.01498e-08	2.88309	1	0.625	0.00161719
MFSD5	6.03972e-08	4.27753	0.364	0.016	0.00162384
MT1H	6.03972e-08	4.27753	0.364	0.016	0.00162384
ANO7	6.03972e-08	4.27753	0.364	0.016	0.00162384
LGALS1	6.03972e-08	4.27753	0.364	0.016	0.00162384
CUTA	6.22512e-08	3.12553	0.636	0.078	0.00167369
MTRNR2L1	6.32558e-08	2.84723	1	0.336	0.0017007
RPL13	6.41978e-08	2.25273	1	0.977	0.00172602
SOBP	6.44455e-08	3.37064	0.455	0.031	0.00173268
RPS28	6.56747e-08	2.7885	1	0.781	0.00176573
RPL37	6.89236e-08	2.36086	1	0.867	0.00185308
RPS17	7.0117e-08	2.6661	1	0.797	0.00188516
RPL10	7.9833e-08	2.24136	1	0.875	0.00214639
FAU	8.20976e-08	2.85939	1	0.406	0.00220728
RPS5	8.6648e-08	2.72114	1	0.672	0.00232962
NRG3	9.20457e-08	3.37064	0.545	0.055	0.00247474
ALPG	9.24393e-08	2.03807	1	0.922	0.00248532
RPS20	9.33429e-08	2.24511	1	0.875	0.00250962
RPL35A	9.55446e-08	2.90799	1	0.727	0.00256881
UQCC2	9.88122e-08	3.34792	0.545	0.055	0.00265666
RPL7	1.13875e-07	2.44571	1	0.781	0.00306164
RPS21	1.14903e-07	2.04126	1	0.922	0.00308929
RPL23	1.15532e-07	2.48114	1	0.766	0.00310619
ATP1B1	1.18723e-07	2.84013	0.636	0.078	0.003192
RPL28	1.19792e-07	2.40932	1	0.82	0.00322073
RPS27A	1.36351e-07	2.47815	1	0.836	0.00366593
RPS14	1.46712e-07	2.59597	1	0.773	0.0039445
GDF3	1.47551e-07	2.76527	1	0.414	0.00396705
RPL4	1.49118e-07	2.06597	1	0.82	0.00400919
RPS12	1.51181e-07	2.58167	1	0.914	0.00406465
RPL31	1.58283e-07	2.36493	1	0.781	0.0042556
CHCHD2	1.63777e-07	3.08991	0.909	0.234	0.00440331
RPL19	1.64021e-07	2.7441	1	0.711	0.00440986
C5orf34	1.69078e-07	2.57094	1	0.391	0.00454582
RPL18	1.70624e-07	2.50725	1	0.758	0.00458739
RPS18	1.713e-07	2.51319	1	0.953	0.00460557
NDUFC2	1.72501e-07	2.47345	0.909	0.219	0.00463785
RPS3	1.77891e-07	1.98996	1	0.969	0.00478278
COMMD6	2.01883e-07	3.54057	0.545	0.062	0.00542782
RPL9	2.03181e-07	2.20177	1	0.734	0.00546273
UBA52	2.17677e-07	2.48848	1	0.547	0.00585247
RPL13A	2.21181e-07	2.17118	1	0.992	0.00594667
RPL35	2.24005e-07	2.28882	1	0.844	0.00602259
NOP10	2.27525e-07	2.8625	0.636	0.086	0.00611724
TEAD1	2.38834e-07	-2.88905	0.455	1	0.0064213
UQCR10	2.58648e-07	3.38857	0.545	0.062	0.006954
APOC1	2.73815e-07	2.44746	0.818	0.156	0.00736179
SSBP3	2.77095e-07	-2.55989	0.727	0.992	0.00744997
IFITM3	2.83432e-07	2.97667	0.818	0.211	0.00762037
GATA3	2.8477e-07	-2.24586	1	1	0.00765633
RPS16	2.94964e-07	2.51688	1	0.852	0.0079304
ENSG00000235979	3.14491e-07	1.99308	1	0.781	0.0084554
ATP5PF	3.16713e-07	2.77005	0.818	0.18	0.00851515
RPSAP58	3.17705e-07	2.01179	1	0.984	0.00854182
TMEM160	3.22832e-07	2.3801	0.909	0.211	0.00867966
RPL36	3.23112e-07	2.42597	1	0.797	0.00868719
RPL11	3.25827e-07	2.30084	1	0.836	0.0087602
FAM174C	3.51679e-07	2.73321	0.636	0.086	0.00945524
RFLNB	3.73503e-07	2.95561	0.636	0.094	0.010042
DDT	4.13892e-07	3.28903	0.727	0.156	0.0111279
SLC25A6	4.15436e-07	2.8625	1	0.43	0.0111694
RPL5	4.18595e-07	1.8625	1	0.812	0.0112543
ARID3A	4.38517e-07	-3.58871	0.364	0.961	0.01179
RPS29	4.44452e-07	2.76959	1	0.859	0.0119495
IER3IP1	4.49607e-07	3.08114	0.545	0.062	0.0120881
PLEKHA6	4.85184e-07	2.35837	0.909	0.25	0.0130447
KCNIP1	5.04058e-07	4.8625	0.273	0.008	0.0135521
RRAGA	5.04058e-07	4.8625	0.273	0.008	0.0135521
MT-CO2	5.39416e-07	2.08944	1	0.953	0.0145027
HES2	5.41414e-07	4.54057	0.273	0.008	0.0145564
ENSG00000256969	5.41414e-07	4.54057	0.273	0.008	0.0145564
PRICKLE1	5.41414e-07	4.54057	0.273	0.008	0.0145564
INHBC	5.41414e-07	4.54057	0.273	0.008	0.0145564
BAIAP3	5.41414e-07	4.54057	0.273	0.008	0.0145564
ADI1	5.41414e-07	4.54057	0.273	0.008	0.0145564
TNNC2	5.41414e-07	4.54057	0.273	0.008	0.0145564
HLA-C	5.41414e-07	4.54057	0.273	0.008	0.0145564
EPHA7	5.41414e-07	4.54057	0.273	0.008	0.0145564
ASIC3	5.41414e-07	4.54057	0.273	0.008	0.0145564
RPL7A	6.00003e-07	2.24266	1	0.797	0.0161317
LINC01091	6.20119e-07	-5.13891	0	0.898	0.0166725
RPS8	6.26111e-07	2.2609	1	0.945	0.0168336
RPL34	6.31057e-07	2.45119	1	0.805	0.0169666
ENSG00000287523	6.42372e-07	3.21864	0.636	0.109	0.0172708
ENSG00000227733	6.66508e-07	3.95561	0.273	0.008	0.0179197
RPL3	6.76134e-07	2.27208	1	0.891	0.0181785
SLIRP	6.96225e-07	2.46781	0.909	0.281	0.0187187
MT-ND3	7.30188e-07	2.36909	1	0.672	0.0196318
COX6B1	7.42176e-07	2.65605	0.727	0.141	0.0199541
PRDX1	7.83588e-07	2.55374	1	0.469	0.0210675
ROMO1	8.18293e-07	3.25106	0.545	0.07	0.0220006
CACNA1C	8.61655e-07	3.8625	0.364	0.023	0.0231665
SLC2A3	8.84034e-07	-1.83364	1	0.992	0.0237681
GAPDH	9.07305e-07	1.47432	1	0.953	0.0243938
SEC61G	9.3072e-07	2.8625	0.727	0.148	0.0250233
RPL8	9.83648e-07	2.76001	1	0.789	0.0264464
SNHG9	1.02312e-06	2.62303	0.636	0.094	0.0275075
RPL29	1.04125e-06	2.91379	0.909	0.484	0.0279952
MRPL47	1.05545e-06	3.54057	0.364	0.023	0.0283767
RPL23A	1.05874e-06	1.96697	1	0.828	0.0284653
ATP6AP2	1.06481e-06	2.90314	0.727	0.164	0.0286284
NME2	1.06796e-06	2.3783	1	0.422	0.0287133
RPL6	1.07128e-06	1.92431	1	0.719	0.0288025
PXDN	1.10641e-06	3.05514	0.545	0.07	0.0297471
RPS19	1.10797e-06	2.40691	1	0.961	0.0297889
ERO1B	1.11732e-06	3.54057	0.364	0.023	0.0300402
RPS2	1.13893e-06	2.17637	1	0.898	0.0306212
GSTP1	1.15283e-06	2.40306	0.909	0.359	0.0309949
GRM4	1.16044e-06	3	0.545	0.07	0.0311995
STEAP1B	1.26811e-06	1.94541	1	0.828	0.0340944
NDUFA4	1.32095e-06	2.94193	0.909	0.258	0.0355151
ITSN1	1.36786e-06	-1.80521	0.818	1	0.0367762
H2AW	1.41616e-06	5.12553	0.182	0	0.038075
ENSG00000289439	1.41616e-06	5.12553	0.182	0	0.038075
LINC02690	1.41616e-06	5.12553	0.182	0	0.038075
ENSG00000258084	1.41616e-06	5.12553	0.182	0	0.038075
ENSG00000257548	1.41616e-06	5.54057	0.182	0	0.038075
LRFN5-DT	1.41616e-06	5.12553	0.182	0	0.038075
LINC01550	1.41616e-06	5.12553	0.182	0	0.038075
CRIP2	1.41616e-06	5.12553	0.182	0	0.038075
MTRNR2L4	1.41616e-06	5.12553	0.182	0	0.038075
ASPHD1	1.41616e-06	5.12553	0.182	0	0.038075
ITGAM	1.41616e-06	5.12553	0.182	0	0.038075
LINC00469	1.41616e-06	5.12553	0.182	0	0.038075
TMPRSS9	1.41616e-06	6.12553	0.182	0	0.038075
RAB3A	1.41616e-06	5.12553	0.182	0	0.038075
GYPC	1.41616e-06	5.12553	0.182	0	0.038075
NRP2	1.41616e-06	5.54057	0.182	0	0.038075
SLC17A9	1.41616e-06	5.12553	0.182	0	0.038075
SHISA8	1.41616e-06	5.8625	0.182	0	0.038075
NME6	1.41616e-06	5.54057	0.182	0	0.038075
MAGEF1	1.41616e-06	5.12553	0.182	0	0.038075
TBC1D9	1.41616e-06	5.12553	0.182	0	0.038075
FAM8A1	1.41616e-06	5.12553	0.182	0	0.038075
TCF19	1.41616e-06	5.12553	0.182	0	0.038075
CYP39A1	1.41616e-06	5.12553	0.182	0	0.038075
SEPTIN14	1.41616e-06	5.12553	0.182	0	0.038075
MAFA-AS1	1.41616e-06	5.12553	0.182	0	0.038075
NDUFB8	1.45376e-06	2.54057	0.818	0.25	0.0390859
MT-ATP6	1.4731e-06	2.07296	1	0.906	0.0396057
RABAC1	1.54928e-06	2.33412	0.818	0.188	0.041654
RPL30	1.57259e-06	2.06252	1	0.844	0.0422807
RPS23	1.60243e-06	2.86109	1	0.719	0.0430829
PRDX5	1.63039e-06	2.25106	0.727	0.125	0.0438347
TOMM7	1.69042e-06	2.69257	1	0.445	0.0454486
COG5	1.77833e-06	-3.14593	0.182	0.898	0.0478123
BOLA2	1.79408e-06	3.31818	0.455	0.047	0.0482357
PPFIA1	1.8456e-06	-3.07046	0.273	0.922	0.0496209
RPL12	1.98868e-06	2.09543	1	0.773	0.0534675
LAMB1	2.01673e-06	-2.0089	0.818	0.984	0.0542217
UBC	2.07679e-06	3.23023	0.727	0.148	0.0558366
RPS6	2.08894e-06	1.55035	1	0.969	0.0561631
NLRP7	2.09742e-06	2.17557	1	0.383	0.0563912
MAGI3	2.11977e-06	-2.85787	0.545	0.992	0.0569922
ZNF232	2.16208e-06	3.12553	0.455	0.047	0.0581297
KCNN1	2.16998e-06	3.27753	0.545	0.078	0.0583421
RPL27A	2.17555e-06	2.22703	1	0.891	0.0584917
RPL38	2.1897e-06	2.26123	1	0.773	0.0588723
RBFOX2	2.22793e-06	1.5877	1	0.836	0.0599
RPS24	2.39995e-06	2.21264	1	0.805	0.0645251
ENSG00000257322	2.47732e-06	2.5058	0.909	0.453	0.0666053
TPT1	2.53203e-06	2.3001	1	0.781	0.0680762
COPS9	2.53846e-06	3.08114	0.545	0.078	0.0682492
HIC2	2.74016e-06	-1.74072	0.818	1	0.0736719
RPLP2	2.74737e-06	1.89812	1	0.992	0.0738657
BASP1	2.8357e-06	-2.07974	0.727	1	0.0762406
RPLP0	2.93272e-06	1.96845	1	0.977	0.0788491
MT-ND2	2.95434e-06	1.891	1	0.859	0.0794304
JUP	3.13696e-06	-3.73556	0.182	0.875	0.0843402
MT-ND4	3.14105e-06	2.22305	1	0.93	0.0844502
TGFBR3	3.16332e-06	-2.25999	0.636	0.992	0.085049
RPLP1	3.17342e-06	2.09696	1	0.969	0.0853204
IFITM1	3.2674e-06	2.84313	0.818	0.305	0.0878474
PUF60	3.33283e-06	2.41504	0.727	0.148	0.0896064
RPL10A	3.42157e-06	1.55507	1	0.961	0.0919923
RPS15A	3.71618e-06	2.26954	1	0.695	0.0999132
KIZ-AS1	3.74352e-06	3.07662	0.818	0.227	0.100648
ARID1B	3.82451e-06	-2.85604	0.273	0.906	0.102826
RPS4X	3.91701e-06	2.51971	1	0.719	0.105313
RPS10	3.91955e-06	2.70351	0.909	0.695	0.105381
ENSG00000224356	4.15459e-06	2.17379	0.909	0.258	0.1117
RPL14	4.33911e-06	1.94066	1	0.672	0.116661
PTN	4.44356e-06	-4.62434	0.091	0.852	0.11947
ZFHX3	4.70192e-06	-1.89178	0.636	1	0.126416
MGST1	4.7691e-06	1.97353	1	0.414	0.128222
MPZL1	4.77994e-06	-3.81258	0.091	0.852	0.128513
EEF1B2	4.80032e-06	2.55669	0.909	0.406	0.129061
GREB1L	4.86397e-06	-3.38543	0.364	0.891	0.130773
WDR83OS	5.07512e-06	3.34792	0.455	0.055	0.13645
CHODL	5.1349e-06	2.7885	0.636	0.117	0.138057
CD9	5.16121e-06	1.95561	1	0.383	0.138764
PI4KA	5.19541e-06	-1.41474	0.909	1	0.139684
ATP5PD	5.25024e-06	2.91254	0.636	0.117	0.141158
EIF5AL1	5.26301e-06	4.026	0.364	0.031	0.141501
UTF1	5.26301e-06	3.8036	0.364	0.031	0.141501
RPL26L1	5.26301e-06	3.8036	0.364	0.031	0.141501
FOXH1	5.26301e-06	3.8036	0.364	0.031	0.141501
SIPA1L3	5.3174e-06	-2.01402	0.727	0.992	0.142964
AGPAT2	5.41366e-06	2.54057	0.545	0.078	0.145552
PIH1D1	5.52184e-06	2.27753	0.727	0.148	0.14846
LSAMP	5.73757e-06	2.54057	0.636	0.117	0.15426
EEF1A1	5.75671e-06	2.61719	1	0.773	0.154775
MDK	5.8163e-06	2.27498	0.909	0.531	0.156377
TRERF1	6.09762e-06	-3.77534	0.182	0.859	0.163941
EEF1G	6.16338e-06	2.1758	1	0.719	0.165709
TNRC18	6.1649e-06	-2.18982	0.545	0.969	0.165749
HINT1	6.24157e-06	3.54057	0.545	0.094	0.167811
PALD1	6.37329e-06	3.54057	0.364	0.031	0.171352
TMEM141	6.37329e-06	3.54057	0.364	0.031	0.171352
COX6C	6.40264e-06	2.71049	0.727	0.164	0.172142
GCNT1	6.62478e-06	1.95561	0.818	0.18	0.178114
KHDC3L	6.71453e-06	2.90314	0.545	0.086	0.180527
CYB561D2	6.76758e-06	3.12553	0.455	0.055	0.181953
COX7A2	7.07242e-06	2.37064	0.818	0.289	0.190149
SNRPD2	7.0775e-06	2.98598	0.818	0.273	0.190286
FNDC3B	7.29765e-06	-2.11407	0.636	0.93	0.196205
ARHGAP8	7.48662e-06	-1.99261	0.636	0.984	0.201285
MT1G	7.58162e-06	3.27753	0.364	0.031	0.203839
TAF13	7.6492e-06	2.21864	0.636	0.109	0.205656
TRPM7	7.80412e-06	-2.46265	0.455	0.93	0.209822
CD81	7.91591e-06	2.21224	1	0.469	0.212827
POP7	7.9899e-06	2.95561	0.455	0.055	0.214816
SLC7A2	8.04554e-06	-2.07414	0.636	0.984	0.216312
ATP5ME	8.27399e-06	2.48324	0.909	0.344	0.222455
RPL27	8.3424e-06	2.65862	1	0.781	0.224294
RACK1	8.62162e-06	2.27397	1	0.781	0.231801
POMP	9.10668e-06	2.54057	0.636	0.117	0.244842
BDNF-AS	9.6235e-06	3.21864	0.545	0.094	0.258737
MT-CO1	9.97439e-06	1.39355	1	0.984	0.268172
RPL26	1.00244e-05	2.05803	1	0.867	0.269516
PGK1	1.03257e-05	1.9946	1	0.352	0.277616
TMEM208	1.04095e-05	2.60768	0.636	0.133	0.27987
CD320	1.09271e-05	2.83007	0.727	0.211	0.293787
SLC7A3	1.09489e-05	2.64748	0.545	0.086	0.294371
MYOF	1.10499e-05	-1.98629	0.545	0.984	0.297088
UQCRHL	1.1337e-05	4.27753	0.273	0.016	0.304807
LOXHD1	1.1337e-05	4.27753	0.273	0.016	0.304807
RBM47	1.16623e-05	-1.50383	0.909	1	0.313554
TRIM27	1.1692e-05	1.95561	0.818	0.195	0.31435
GPNMB	1.16939e-05	2.6661	0.455	0.055	0.314403
MEST	1.21666e-05	3.09311	0.545	0.094	0.32711
RPS7	1.26322e-05	2.27182	0.909	0.812	0.339629
EIF3F	1.26811e-05	2.21864	0.818	0.266	0.340944
ENSG00000236676	1.26944e-05	3.95561	0.273	0.016	0.341303
TBC1D30	1.26944e-05	3.95561	0.273	0.016	0.341303
DNAH10	1.26944e-05	3.95561	0.273	0.016	0.341303
SYNGR3	1.26944e-05	3.95561	0.273	0.016	0.341303
CCDC113	1.26944e-05	3.95561	0.273	0.016	0.341303
ENPP5	1.26944e-05	3.95561	0.273	0.016	0.341303
CGAS	1.26944e-05	3.95561	0.273	0.016	0.341303
TRG-AS1	1.26944e-05	3.95561	0.273	0.016	0.341303
ZFPM2	1.26944e-05	3.95561	0.273	0.016	0.341303
SLC25A29	1.28413e-05	1.79706	1	0.68	0.345252
MRPL51	1.32318e-05	3.12553	0.545	0.102	0.355749
PET100	1.34712e-05	3.54057	0.545	0.109	0.362188
RPSA	1.39269e-05	2.38529	0.909	0.664	0.374439
MAD1L1	1.40711e-05	-1.68953	0.636	0.992	0.378315
SEPHS2	1.45813e-05	3.54057	0.455	0.062	0.392033
HIGD2A	1.49452e-05	3.21864	0.273	0.016	0.401816
PLP1	1.49452e-05	3.54057	0.273	0.016	0.401816
MT-CO3	1.50288e-05	1.89473	1	0.961	0.404064
RPL17	1.51174e-05	2.06512	1	0.867	0.406446
DNMT3B	1.51364e-05	-1.60918	0.909	0.992	0.406957
HDGFL3	1.54206e-05	3.178	0.455	0.062	0.414598
ENSG00000285424	1.56367e-05	3.40306	0.455	0.062	0.420408
LARP1	1.62898e-05	-1.90989	0.636	0.961	0.437967
ENSG00000267686	1.6539e-05	2.33412	0.727	0.18	0.444668
NDUFB9	1.6668e-05	2.78158	0.727	0.234	0.448137
TMSB10	1.68324e-05	2.32644	0.909	0.297	0.452555
UQCR11	1.75621e-05	1.91052	0.909	0.32	0.472176
NEAT1	1.76097e-05	-1.91423	0.909	1	0.473454
RAB31	1.82373e-05	-4.73556	0	0.766	0.490329
FTL	1.85622e-05	1.76613	1	0.695	0.499063
TCF7L2	1.8908e-05	-1.87306	0.727	0.977	0.508359
ENSG00000257831	1.93474e-05	3.24101	0.545	0.102	0.520174
SSR4	1.95095e-05	2.93485	0.727	0.195	0.524532
APOO	2.00605e-05	2.33	0.818	0.367	0.539348
NHP2	2.15838e-05	2.61457	0.545	0.094	0.580303
CKB	2.17359e-05	2.60197	0.636	0.141	0.584392
ALDOA	2.19469e-05	2.29956	0.818	0.266	0.590065
MEG8	2.22397e-05	1.48746	1	0.805	0.597936
MPRIP	2.23066e-05	-2.57144	0.364	0.883	0.599736
ARHGAP10	2.24424e-05	-2.46443	0.273	0.914	0.603387
PALLD	2.33349e-05	-2.34873	0.455	0.93	0.627382
AQP4-AS1	2.46017e-05	3.54057	0.364	0.039	0.661442
CD70	2.46017e-05	3.54057	0.364	0.039	0.661442
ENSG00000253363	2.46017e-05	3.54057	0.364	0.039	0.661442
COX6A1	2.47253e-05	2.98257	0.818	0.273	0.664763
LRP2	2.51024e-05	-2.96127	0.364	0.875	0.674902
NDUFS5	2.68492e-05	3.44435	0.636	0.18	0.721868
RPS25	2.70749e-05	1.81146	1	0.867	0.727937
DMAC1	2.90101e-05	3.31818	0.364	0.039	0.779966
PLEKHA7	2.9155e-05	1.31578	1	0.734	0.783863
PRELID1	2.95569e-05	2.65605	0.636	0.156	0.794667
MYCBP	3.03909e-05	3.27753	0.364	0.039	0.81709
MEX3D	3.03909e-05	3.27753	0.364	0.039	0.81709
RNPEPL1	3.03909e-05	3.27753	0.364	0.039	0.81709
ZDHHC23	3.03909e-05	3.27753	0.364	0.039	0.81709
ATP6V0A4	3.16108e-05	-2.79572	0.364	0.844	0.849888
LYN	3.20589e-05	-2.16679	0.636	0.922	0.861934
NDUFA3	3.26803e-05	2.47644	0.636	0.148	0.878643
ATP5MC3	3.28013e-05	2.87314	0.636	0.164	0.881896
DOC2A	3.41344e-05	3.12553	0.364	0.039	0.917738
PPIA	3.42908e-05	1.53158	1	0.664	0.921944
CBLB	3.45896e-05	-2.73245	0.364	0.852	0.929975
FGF4	3.53308e-05	2.8625	0.364	0.039	0.949905
ST14	3.53308e-05	2.8625	0.364	0.039	0.949905
RPA3	3.53308e-05	3.05514	0.364	0.039	0.949905
MTRNR2L10	3.55313e-05	2.62303	0.545	0.102	0.955294
DERL2	3.58189e-05	2.63368	0.545	0.102	0.963028
UBL5	3.66481e-05	2.8036	0.636	0.148	0.985321
OOEP	3.75902e-05	2.46257	0.545	0.102	1
TXN	3.80232e-05	2.33893	0.636	0.141	1
TTC7B	3.83289e-05	-2.73866	0.182	0.859	1
UBB	3.94046e-05	2.72114	0.636	0.164	1
SMG1	4.00357e-05	-1.50928	0.636	0.984	1
CTSC	4.06396e-05	2.54057	0.727	0.25	1
SLC25A5	4.06503e-05	2.57904	0.727	0.227	1
GAB2	4.10118e-05	-2.16909	0.727	0.93	1
AGAP1	4.41011e-05	-1.45692	0.818	1	1
CERCAM	4.88947e-05	2.29264	0.636	0.141	1
SLC16A1	5.00155e-05	-1.75221	0.636	0.969	1
RPS26	5.12775e-05	1.99867	0.909	0.453	1
DHFR	5.19321e-05	1.97422	0.909	0.719	1
LRCH1	5.30857e-05	-3.86457	0.091	0.758	1
TOMM22	5.49086e-05	2.8036	0.455	0.07	1
MIR302CHG	5.64768e-05	1.63935	1	0.484	1
FUT8	5.66181e-05	-1.68343	0.636	0.953	1
PSMB1	5.76108e-05	2.64748	0.455	0.07	1
CDV3	5.82497e-05	1.9083	0.727	0.172	1
SHANK2	6.08382e-05	-3.15987	0.273	0.805	1
DAB1	6.20029e-05	2.44103	0.818	0.32	1
POLR2I	6.27274e-05	2.6661	0.455	0.07	1
LINC00276	6.27274e-05	2.54057	0.455	0.07	1
NDUFB4	6.27274e-05	2.6661	0.455	0.07	1
TRIO	6.29874e-05	-1.69065	0.636	0.984	1
SLC6A6	6.3002e-05	1.73321	0.909	0.336	1
LRRFIP1	6.33416e-05	-1.76929	0.636	0.945	1
SUSD2	6.74102e-05	1.83275	0.818	0.25	1
GHITM	6.86901e-05	2.54057	0.545	0.109	1
KANK4	6.93562e-05	-3.51471	0.091	0.75	1
SLC25A3	7.23755e-05	2.01701	0.909	0.391	1
XIST	7.26241e-05	-1.18219	0.909	0.992	1
YIF1B	7.34174e-05	2.61457	0.545	0.117	1
SNRNP25	7.38174e-05	2.54057	0.455	0.07	1
RNASET2	7.38174e-05	2.54057	0.455	0.07	1
AOPEP	7.39914e-05	-2.02929	0.455	0.906	1
AIF1L	7.62141e-05	1.95561	0.636	0.141	1
ENSG00000279493	7.94441e-05	1.97353	0.909	0.391	1
DLL3	7.99759e-05	4.12553	0.273	0.023	1
CLDN6	8.17019e-05	2.05514	0.636	0.141	1
MT-ND1	8.25077e-05	1.45965	1	0.805	1
DYNLL1	8.2694e-05	2.38857	0.545	0.109	1
TNFRSF8	8.48871e-05	3.31818	0.364	0.047	1
ATP5IF1	8.48871e-05	3.31818	0.364	0.047	1
MRC2	8.48871e-05	3.90314	0.364	0.047	1
ZNF649	8.48871e-05	3.31818	0.364	0.047	1
VAMP8	8.48871e-05	3.31818	0.364	0.047	1
ANKS1A	8.52434e-05	-2.58355	0.182	0.805	1
CFL1	8.67884e-05	2.1686	0.727	0.211	1
RIMKLB	8.70576e-05	-1.39803	1	1	1
LINC01411	8.86529e-05	2.54057	0.545	0.109	1
FTH1	8.92959e-05	2.05312	1	0.578	1
SLC16A3	8.95676e-05	1.73321	0.909	0.477	1
TRNP1	9.16924e-05	3.8625	0.273	0.023	1
KIF26A	9.16924e-05	4.12553	0.273	0.023	1
SAMMSON	9.16924e-05	3.8625	0.273	0.023	1
RPS11	9.23163e-05	2.09088	1	0.859	1
ICMT	9.32521e-05	2.84013	0.455	0.078	1
SERF2	9.36631e-05	2.42027	0.727	0.289	1
NDUFB2	9.43103e-05	1.88849	0.818	0.266	1
LIMA1	9.49618e-05	-2.29653	0.455	0.828	1
EIF1	9.49758e-05	1.52171	1	0.383	1
CMIP	9.63252e-05	-1.91156	0.364	0.938	1
TFRC	0.000100172	-2.23026	0.636	0.883	1
SINHCAF	0.0001004	-1.54689	0.727	0.961	1
SRRM2	0.000101557	-1.7473	0.455	0.969	1
AFF4	0.000103329	-2.05189	0.364	0.898	1
GART	0.000103344	-2.39017	0.273	0.805	1
TMSB4X	0.000103583	2.32906	0.727	0.219	1
ZNF638	0.000104261	-1.7865	0.455	0.875	1
OLMALINC	0.000105473	3.54057	0.273	0.023	1
CPXM2	0.000105473	3.54057	0.273	0.023	1
IFITM2	0.000105473	3.54057	0.273	0.023	1
ENSG00000248373	0.000105473	3.54057	0.273	0.023	1
GIN1	0.000105473	3.54057	0.273	0.023	1
ARMT1	0.000105473	3.54057	0.273	0.023	1
DELEC1	0.000105473	3.54057	0.273	0.023	1
ENSG00000234156	0.000105473	3.54057	0.273	0.023	1
PRAF2	0.000105473	3.54057	0.273	0.023	1
ENSG00000258634	0.000106498	3.05514	0.364	0.047	1
HNRNPA1P48	0.000106498	3.05514	0.364	0.047	1
ZSWIM3	0.000106498	3.05514	0.364	0.047	1
KIF6	0.000106498	3.05514	0.364	0.047	1
POLR2K	0.000106498	3.05514	0.364	0.047	1
TPST2	0.000108956	-2.86031	0.273	0.797	1
ITPR3	0.000112218	1.95561	0.727	0.188	1
TPI1	0.00011265	1.64245	0.909	0.531	1
SND1	0.000115091	-1.37545	0.727	0.984	1
COX4I1	0.000115756	2.48324	0.818	0.422	1
SURF4	0.000115818	2.36223	0.727	0.25	1
ELMO1	0.000115943	-2.72153	0.636	0.867	1
DMKN	0.000116883	2.26046	0.545	0.109	1
PPWD1	0.000116883	2.26046	0.545	0.109	1
BTF3	0.000118385	2.68496	0.727	0.242	1
CDA	0.000120504	3.21864	0.273	0.023	1
PHLDA2	0.000120504	3.21864	0.273	0.023	1
ENSG00000255496	0.000120504	3.21864	0.273	0.023	1
GPX2	0.000120504	3.21864	0.273	0.023	1
UNC13C	0.000120504	3.21864	0.273	0.023	1
PPP1R26-AS1	0.000120504	3.21864	0.273	0.023	1
DGKA	0.000121528	2.8625	0.364	0.047	1
RPL36A	0.000121612	1.96186	1	0.812	1
LAMTOR5	0.000123306	2.38857	0.545	0.117	1
TMIGD3	0.000125059	2.64748	0.455	0.078	1
MPG	0.000125059	2.64748	0.455	0.078	1
RHPN2	0.00012636	-1.81698	0.636	0.906	1
ACTN4	0.000127491	-0.906152	1	1	1
NPIPB5	0.000131087	-1.36915	0.818	0.984	1
CLIP1	0.000131979	-1.40626	0.727	0.984	1
PYGB	0.000134324	1.84967	0.909	0.461	1
H2AX	0.000138372	1.95561	0.455	0.07	1
SLC6A8	0.000140492	1.85251	0.636	0.148	1
COX7B	0.000141351	2.89671	0.545	0.125	1
STOX2	0.000143408	2.42509	0.455	0.078	1
CUX1	0.000144447	-1.34817	0.818	0.992	1
CALR	0.000145626	1.68259	0.909	0.461	1
TMBIM6	0.000146199	1.59715	1	0.445	1
LRRC20	0.000146403	5.12553	0.182	0.008	1
PRKD1	0.000146403	4.54057	0.182	0.008	1
LINC00299	0.000146403	4.54057	0.182	0.008	1
PKP2	0.000148146	-2.45943	0.182	0.82	1
AP2S1	0.000148958	2.60197	0.545	0.133	1
OSBPL9	0.000152312	-3.29232	0.091	0.719	1
MT-CYB	0.000153125	1.55122	1	0.891	1
EEF2	0.00015321	1.48398	1	0.875	1
RCAN3AS	0.000155869	4.12553	0.182	0.008	1
ZC3H12A	0.000155869	4.12553	0.182	0.008	1
DMBX1	0.000155869	4.12553	0.182	0.008	1
PPP1R15B-AS1	0.000155869	4.12553	0.182	0.008	1
PROX1-AS1	0.000155869	4.12553	0.182	0.008	1
FZD8	0.000155869	4.12553	0.182	0.008	1
NEURL1	0.000155869	4.12553	0.182	0.008	1
SYT9	0.000155869	4.12553	0.182	0.008	1
SERPING1	0.000155869	4.12553	0.182	0.008	1
INTS5	0.000155869	4.12553	0.182	0.008	1
B4GAT1	0.000155869	4.12553	0.182	0.008	1
POU2F3	0.000155869	4.12553	0.182	0.008	1
HEBP1	0.000155869	4.12553	0.182	0.008	1
C12orf54	0.000155869	4.12553	0.182	0.008	1
LINC01498	0.000155869	4.12553	0.182	0.008	1
ENSG00000256149	0.000155869	4.12553	0.182	0.008	1
LATS2-AS1	0.000155869	4.12553	0.182	0.008	1
ACOT2	0.000155869	4.12553	0.182	0.008	1
ASPG	0.000155869	4.12553	0.182	0.008	1
ENSG00000275601	0.000155869	4.12553	0.182	0.008	1
PATL2	0.000155869	4.12553	0.182	0.008	1
CARMAL	0.000155869	4.12553	0.182	0.008	1
FBXL16	0.000155869	4.12553	0.182	0.008	1
ENSG00000275807	0.000155869	4.12553	0.182	0.008	1
LINC02911	0.000155869	4.12553	0.182	0.008	1
IRX3	0.000155869	4.12553	0.182	0.008	1
ENSG00000270240	0.000155869	4.12553	0.182	0.008	1
ICAM5	0.000155869	4.12553	0.182	0.008	1
EPOR	0.000155869	4.12553	0.182	0.008	1
SLC25A42	0.000155869	4.12553	0.182	0.008	1
FOXA3	0.000155869	4.12553	0.182	0.008	1
BSPH1	0.000155869	4.12553	0.182	0.008	1
ZNF350	0.000155869	4.12553	0.182	0.008	1
TRAPPC2B	0.000155869	4.12553	0.182	0.008	1
RHOB	0.000155869	4.12553	0.182	0.008	1
SMIM26	0.000155869	4.12553	0.182	0.008	1
BCAS1	0.000155869	4.12553	0.182	0.008	1
ENSG00000225129	0.000155869	4.12553	0.182	0.008	1
DNAJC28	0.000155869	4.12553	0.182	0.008	1
MPST	0.000155869	4.12553	0.182	0.008	1
MORC1	0.000155869	4.12553	0.182	0.008	1
BFSP2	0.000155869	4.12553	0.182	0.008	1
MRAS	0.000155869	4.12553	0.182	0.008	1
CYP2U1-AS1	0.000155869	4.12553	0.182	0.008	1
ENSG00000288785	0.000155869	4.12553	0.182	0.008	1
ENSG00000286062	0.000155869	4.12553	0.182	0.008	1
NR2F1-AS1	0.000155869	4.12553	0.182	0.008	1
ZNF454	0.000155869	4.12553	0.182	0.008	1
ENSG00000253652	0.000155869	4.12553	0.182	0.008	1
ENSG00000232234	0.000155869	4.12553	0.182	0.008	1
FKBPL	0.000155869	4.12553	0.182	0.008	1
GPSM3	0.000155869	4.12553	0.182	0.008	1
ELOVL4	0.000155869	4.12553	0.182	0.008	1
PRSS35	0.000155869	4.12553	0.182	0.008	1
PM20D2	0.000155869	4.12553	0.182	0.008	1
GJA10	0.000155869	4.12553	0.182	0.008	1
ENSG00000287044	0.000155869	4.12553	0.182	0.008	1
TARID	0.000155869	4.12553	0.182	0.008	1
GSAP	0.000155869	4.12553	0.182	0.008	1
DENND11	0.000155869	4.12553	0.182	0.008	1
PHF19	0.000155869	4.12553	0.182	0.008	1
ENSG00000228543	0.000155869	4.12553	0.182	0.008	1
AHNAK	0.000158225	-1.70064	0.727	0.945	1
FRMD4B	0.000160651	-2.83881	0.182	0.766	1
ATP11A	0.000161049	-1.70464	0.636	0.914	1
ANO6	0.000162048	-2.00375	0.182	0.852	1
IMPA2	0.000163171	1.8776	0.727	0.219	1
NGEF	0.000164505	3.54057	0.364	0.055	1
PAFAH1B3	0.000166809	2.42509	0.455	0.078	1
RPS3A	0.000169083	1.86945	0.909	0.734	1
CTBP2	0.000171128	-1.53777	0.545	0.961	1
CCAR1	0.000172189	-1.30178	0.818	0.953	1
RBPMS	0.00017335	-1.80884	0.545	0.953	1
BRD4	0.000176025	-1.29365	0.727	0.992	1
SLC7A14	0.000176413	3.54057	0.182	0.008	1
ARSI	0.000176413	3.54057	0.182	0.008	1
KRTCAP2	0.000177603	2.42509	0.636	0.172	1
ATP11B	0.000178566	-2.6591	0.273	0.781	1
EHMT1	0.000181607	-2.03535	0.545	0.898	1
SDK1	0.000188324	-1.84235	0.818	0.961	1
C20orf27	0.000193592	2.21864	0.455	0.078	1
VAT1	0.000193603	2.31818	0.455	0.078	1
MRPL41	0.000195443	2.34792	0.455	0.078	1
MYO6	0.000198917	-1.86031	0.455	0.883	1
EHD4	0.000200027	-3.17368	0.091	0.703	1
EIF4G3	0.000204985	-1.79928	0.455	0.883	1
BCL9L	0.000206911	-2.41363	0.273	0.773	1
NACA	0.000209343	2.31818	0.909	0.359	1
TLN2	0.00020938	-1.86126	0.818	0.938	1
TMEM219	0.000212206	2.37064	0.545	0.125	1
MACF1	0.000213692	-1.29548	0.727	0.969	1
NRG1	0.000216657	2.63368	0.455	0.086	1
MPDU1	0.000219993	2.64748	0.455	0.086	1
SNRPF	0.000223076	2.10761	0.636	0.172	1
STS	0.00022424	-1.4993	0.636	0.992	1
RPS27AP5	0.00022868	2.31818	0.545	0.125	1
SIL1	0.000229958	-2.74945	0.182	0.766	1
POU5F1	0.000233667	3.16206	0.545	0.164	1
SLC7A8	0.000234773	-1.52121	0.727	0.953	1
LINC01641	0.000236723	2.54057	0.636	0.195	1
ANAPC11	0.000240941	2.82436	0.545	0.125	1
ADGRL3-AS1	0.000242956	2.512	0.727	0.266	1
PFDN6	0.00024565	2.1	0.545	0.117	1
EBP	0.000255931	1.88346	0.727	0.219	1
TUBA1C	0.000261187	1.44327	0.909	0.648	1
ADAM9	0.000261875	-2.21965	0.364	0.781	1
MTRNR2L12	0.00026223	1.7769	1	0.742	1
PKIB	0.000263461	-1.81698	0.364	0.906	1
DYSF	0.000266373	-1.87052	0.545	0.945	1
PRR13	0.000266487	2.04872	0.727	0.25	1
RAB7A	0.000266835	-1.51688	0.727	0.906	1
LINC01749	0.000268274	2.95561	0.364	0.055	1
GATAD2A	0.000274584	-1.39691	0.636	0.961	1
LIN28A	0.000276337	2.10761	0.636	0.18	1
ENSG00000288715	0.000276534	-2.05296	0.545	0.828	1
FNBP1L	0.000280496	-1.6865	0.545	0.93	1
ATG7	0.000289232	-1.82138	0.455	0.883	1
ATP6V0C	0.000292706	1.99804	0.818	0.32	1
MFSD2B	0.000298129	2.8625	0.364	0.055	1
SLC41A3	0.000298129	2.8625	0.364	0.055	1
ID1	0.00030604	2.8036	0.364	0.055	1
WDFY2	0.000319677	-2.4818	0.273	0.773	1
OAZ1	0.000320743	1.50104	0.909	0.484	1
SLC27A4	0.000325476	1.70407	0.818	0.289	1
RCOR1	0.000334469	-1.35085	0.727	0.992	1
C16orf46	0.000335014	2.69257	0.364	0.055	1
ERG28	0.000335746	2.34792	0.455	0.086	1
ATN1	0.000336649	-2.39803	0.182	0.734	1
ENSG00000258077	0.00033909	2.46257	0.545	0.133	1
ASAP1	0.000348053	-1.26679	0.636	1	1
AP2A2	0.000357593	-1.47438	0.545	0.938	1
ARPC1B	0.000359735	1.29626	1	0.719	1
BSG	0.00036452	1.63787	0.909	0.641	1
C12orf57	0.000367656	2.54057	0.455	0.094	1
CD63	0.000370116	1.59304	0.818	0.289	1
PPP1R14B	0.000370254	1.78568	0.636	0.164	1
ENSG00000236449	0.000383314	2.12553	0.636	0.188	1
RAB11FIP4	0.000384112	-2.46842	0.364	0.781	1
ZFAND3	0.000385412	-1.47438	0.727	0.914	1
PDPN	0.000394513	2.01701	0.545	0.125	1
COA4	0.000401529	2.21864	0.545	0.133	1
SLC47A1	0.00040397	1.95561	0.545	0.125	1
DLG5	0.000405211	-1.9421	0.545	0.82	1
MLLT10	0.000405745	-1.44736	0.545	0.945	1
WWC2	0.000406219	-1.65583	0.364	0.938	1
MALAT1	0.000407579	-1.01424	1	1	1
CLSTN3	0.00041237	3.54057	0.273	0.031	1
GABRG3	0.00041237	3.54057	0.273	0.031	1
MRPL10	0.00041237	3.54057	0.273	0.031	1
ACP5	0.00041237	3.54057	0.273	0.031	1
MLLT6	0.000415088	2.54057	0.455	0.094	1
LMAN2	0.00042594	1.84013	0.727	0.258	1
ENO2	0.000432503	2.54057	0.455	0.094	1
PFN2	0.000433089	1.73321	0.636	0.164	1
CFAP46	0.000434094	2.27753	0.364	0.055	1
FAM107B	0.000435465	-2.11192	0.455	0.852	1
EP300	0.000450981	-2.15987	0.273	0.758	1
ENSG00000285939	0.000453567	1.64245	0.727	0.219	1
CTNNA1	0.000461664	-2.19414	0.273	0.758	1
DDOST	0.000462866	1.7885	0.818	0.336	1
COX5B	0.000463003	2.11173	0.636	0.203	1
ESRG	0.000463974	3.27753	0.273	0.031	1
CAMLG	0.000463974	3.27753	0.273	0.031	1
C1orf54	0.000483206	3.21864	0.273	0.031	1
RAB13	0.000483206	3.21864	0.273	0.031	1
HECTD2	0.000483206	3.21864	0.273	0.031	1
CD81-AS1	0.000483206	3.21864	0.273	0.031	1
POGLUT3	0.000483206	3.21864	0.273	0.031	1
ENSG00000258784	0.000483206	3.21864	0.273	0.031	1
AK7	0.000483206	3.21864	0.273	0.031	1
COX11	0.000483206	3.21864	0.273	0.031	1
NACA2	0.000483206	3.21864	0.273	0.031	1
DNASE2	0.000483206	3.21864	0.273	0.031	1
SEZ6L	0.000483206	3.21864	0.273	0.031	1
RNF150	0.000483206	3.21864	0.273	0.031	1
NSD2	0.000487216	-3.85175	0	0.602	1
MZT2B	0.000487756	2.25106	0.545	0.133	1
NAP1L1	0.000492385	1.08114	0.909	0.828	1
CCDC106	0.000509922	2.42509	0.455	0.094	1
FBL	0.000513116	1.88346	0.909	0.453	1
MRPS17	0.000514082	2.03807	0.455	0.086	1
NUDT1	0.000533217	2.63368	0.455	0.102	1
ZFPL1	0.000540265	2.95561	0.273	0.031	1
TUBB3	0.000540265	2.95561	0.273	0.031	1
ENSG00000285688	0.000540265	2.73321	0.273	0.031	1
FIBCD1	0.000540265	2.95561	0.273	0.031	1
CDKN1C	0.000541563	2.40306	0.273	0.031	1
FAM71E1	0.000549649	2.95561	0.364	0.062	1
ATP5F1D	0.000551976	1.8181	0.636	0.188	1
RAPGEF2	0.00055341	-1.70044	0.364	0.875	1
SPTSSA	0.000565224	1.40306	0.909	0.438	1
NDUFA13	0.000566425	2.13248	0.818	0.375	1
SNHG25	0.000576841	2.11315	0.818	0.367	1
TXNRD1	0.000577319	1.38624	1	0.969	1
FARP1	0.000578735	-2.55219	0.273	0.734	1
TNS3	0.000586045	-1.27961	0.909	0.992	1
UBE2S	0.00059792	1.85251	0.636	0.18	1
TRPC4AP	0.0006032	-1.91339	0.455	0.805	1
SAMHD1	0.000607157	1.92586	0.727	0.25	1
LAMTOR2	0.000620801	2.8036	0.364	0.062	1
CHCHD1	0.000620801	2.8036	0.364	0.062	1
TNPO2	0.000632138	-2.03232	0.364	0.758	1
TIAM1	0.000634095	-1.44584	0.636	0.969	1
ACIN1	0.000636958	-1.55536	0.455	0.883	1
PUM1	0.000638252	-1.05637	0.909	0.984	1
ENSG00000229272	0.00064689	2.41129	0.727	0.375	1
SNX29	0.000664063	-1.3739	0.818	0.977	1
ANKRD6	0.000665804	-2.42522	0.182	0.75	1
UTRN	0.000667905	-2.06429	0.364	0.781	1
PSMG2	0.000674	1.88849	0.545	0.133	1
FARP2	0.000674888	2.03403	0.909	0.898	1
COX7A2L	0.000690615	2	0.636	0.195	1
RPL36AL	0.000703191	2.26755	0.545	0.164	1
EML6	0.000704901	2.69257	0.364	0.062	1
RETREG2	0.000704901	2.69257	0.364	0.062	1
PFN1	0.000709623	1.67807	0.909	0.516	1
MEG3	0.000710975	1.26451	1	0.891	1
RNF125	0.000712526	1.57709	0.636	0.164	1
PADI4	0.000712921	4.54057	0.091	0	1
ENSG00000270605	0.000712921	4.54057	0.091	0	1
ZSCAN20	0.000712921	4.54057	0.091	0	1
TMEM125	0.000712921	4.54057	0.091	0	1
ARTN	0.000712921	4.54057	0.091	0	1
SLC5A9	0.000712921	4.54057	0.091	0	1
BEND5	0.000712921	4.54057	0.091	0	1
JUN	0.000712921	4.54057	0.091	0	1
ROR1-AS1	0.000712921	4.54057	0.091	0	1
LINC01362	0.000712921	4.54057	0.091	0	1
ARHGAP29-AS1	0.000712921	4.54057	0.091	0	1
ENSG00000241073	0.000712921	4.54057	0.091	0	1
AKNAD1	0.000712921	4.54057	0.091	0	1
LINC01160	0.000712921	4.54057	0.091	0	1
CD101	0.000712921	4.54057	0.091	0	1
ENSG00000234998	0.000712921	4.54057	0.091	0	1
SELENBP1	0.000712921	4.54057	0.091	0	1
RCSD1	0.000712921	4.54057	0.091	0	1
MPC2	0.000712921	4.54057	0.091	0	1
ENSG00000224228	0.000712921	4.54057	0.091	0	1
ENSG00000289425	0.000712921	4.54057	0.091	0	1
ASTN1	0.000712921	4.54057	0.091	0	1
ENSG00000286655	0.000712921	4.54057	0.091	0	1
CHIT1	0.000712921	4.54057	0.091	0	1
CDK18	0.000712921	4.54057	0.091	0	1
ENSG00000223393	0.000712921	4.54057	0.091	0	1
ARMC3	0.000712921	4.54057	0.091	0	1
ZCCHC24	0.000712921	4.54057	0.091	0	1
PCGF5	0.000712921	4.54057	0.091	0	1
DNMBP-AS1	0.000712921	4.54057	0.091	0	1
CPN1	0.000712921	4.54057	0.091	0	1
C10orf95	0.000712921	4.54057	0.091	0	1
NEURL1-AS1	0.000712921	4.54057	0.091	0	1
ENSG00000289039	0.000712921	4.54057	0.091	0	1
ADGRA1	0.000712921	4.54057	0.091	0	1
LINC02759	0.000712921	4.54057	0.091	0	1
KRTAP5-11	0.000712921	4.54057	0.091	0	1
ENSG00000254885	0.000712921	4.54057	0.091	0	1
ME3	0.000712921	4.54057	0.091	0	1
TECTA	0.000712921	4.54057	0.091	0	1
BARX2	0.000712921	4.54057	0.091	0	1
ENSG00000203593	0.000712921	4.54057	0.091	0	1
LINC02827	0.000712921	4.54057	0.091	0	1
CCND2-AS1	0.000712921	4.54057	0.091	0	1
ENSG00000275703	0.000712921	4.54057	0.091	0	1
ENSG00000261324	0.000712921	4.54057	0.091	0	1
ARNTL2-AS1	0.000712921	4.54057	0.091	0	1
ENSG00000256538	0.000712921	4.54057	0.091	0	1
C1QL4	0.000712921	4.54057	0.091	0	1
GLI1	0.000712921	4.54057	0.091	0	1
CYP27B1	0.000712921	4.54057	0.091	0	1
ENSG00000257474	0.000712921	4.54057	0.091	0	1
LINC02391	0.000712921	4.54057	0.091	0	1
RMST	0.000712921	4.54057	0.091	0	1
ASCL1	0.000712921	4.54057	0.091	0	1
ENSG00000257732	0.000712921	4.54057	0.091	0	1
ENSG00000257452	0.000712921	4.54057	0.091	0	1
NRAV	0.000712921	4.54057	0.091	0	1
LINC00539	0.000712921	4.54057	0.091	0	1
ARL11	0.000712921	4.54057	0.091	0	1
POGLUT2	0.000712921	4.54057	0.091	0	1
TMEM255B	0.000712921	4.54057	0.091	0	1
ENSG00000258938	0.000712921	4.54057	0.091	0	1
ENSG00000258751	0.000712921	4.54057	0.091	0	1
SLC8A3	0.000712921	4.54057	0.091	0	1
LINC02328	0.000712921	4.54057	0.091	0	1
AHNAK2	0.000712921	4.54057	0.091	0	1
LINC02352	0.000712921	4.54057	0.091	0	1
PLCB2	0.000712921	4.54057	0.091	0	1
PIGBOS1	0.000712921	5.12553	0.091	0	1
AQP9	0.000712921	4.54057	0.091	0	1
LINC02204	0.000712921	4.54057	0.091	0	1
CHRNA3	0.000712921	4.54057	0.091	0	1
ACAN	0.000712921	4.54057	0.091	0	1
MESP2	0.000712921	4.54057	0.091	0	1
HBA1	0.000712921	4.54057	0.091	0	1
HS3ST6	0.000712921	4.54057	0.091	0	1
CDIP1	0.000712921	4.54057	0.091	0	1
ACSM5	0.000712921	4.54057	0.091	0	1
SEPTIN1	0.000712921	4.54057	0.091	0	1
CDH11	0.000712921	4.54057	0.091	0	1
LINC00922	0.000712921	4.54057	0.091	0	1
CES3	0.000712921	4.54057	0.091	0	1
ENSG00000260664	0.000712921	4.54057	0.091	0	1
ENSG00000268218	0.000712921	4.54057	0.091	0	1
DBNDD1	0.000712921	4.54057	0.091	0	1
ASPA	0.000712921	4.54057	0.091	0	1
SCIMP	0.000712921	4.54057	0.091	0	1
ENSG00000264016	0.000712921	4.54057	0.091	0	1
ENSG00000275413	0.000712921	4.54057	0.091	0	1
CCT6B	0.000712921	4.54057	0.091	0	1
EPOP	0.000712921	4.54057	0.091	0	1
SLC4A1	0.000712921	4.54057	0.091	0	1
SOX9-AS1	0.000712921	4.54057	0.091	0	1
ST6GALNAC1	0.000712921	4.54057	0.091	0	1
ENSG00000267737	0.000712921	4.54057	0.091	0	1
GACAT2	0.000712921	4.54057	0.091	0	1
PSMA8	0.000712921	4.54057	0.091	0	1
LINC01478	0.000712921	4.54057	0.091	0	1
ENSG00000267732	0.000712921	4.54057	0.091	0	1
LINC01924	0.000712921	4.54057	0.091	0	1
NETO1	0.000712921	4.54057	0.091	0	1
NETO1-DT	0.000712921	4.54057	0.091	0	1
ZADH2	0.000712921	4.54057	0.091	0	1
C19orf71	0.000712921	4.54057	0.091	0	1
TBXA2R	0.000712921	4.54057	0.091	0	1
FCER2	0.000712921	4.54057	0.091	0	1
JAK3	0.000712921	4.54057	0.091	0	1
COMP	0.000712921	4.54057	0.091	0	1
SLC7A10	0.000712921	4.54057	0.091	0	1
CYP2F1	0.000712921	4.54057	0.091	0	1
CA11	0.000712921	4.54057	0.091	0	1
SLC17A7	0.000712921	4.54057	0.091	0	1
LIM2	0.000712921	4.54057	0.091	0	1
ENSG00000269758	0.000712921	4.54057	0.091	0	1
ZFP28	0.000712921	4.54057	0.091	0	1
ENSG00000232451	0.000712921	4.54057	0.091	0	1
CDKL4	0.000712921	4.54057	0.091	0	1
ENSG00000287123	0.000712921	4.54057	0.091	0	1
PRADC1	0.000712921	4.54057	0.091	0	1
KRCC1	0.000712921	4.54057	0.091	0	1
SCN1A	0.000712921	4.54057	0.091	0	1
SCN7A	0.000712921	4.54057	0.091	0	1
INO80D-AS1	0.000712921	4.54057	0.091	0	1
ENSG00000272807	0.000712921	4.54057	0.091	0	1
KANSL1L-AS1	0.000712921	4.54057	0.091	0	1
PTPRN	0.000712921	4.54057	0.091	0	1
ENSG00000286272	0.000712921	4.54057	0.091	0	1
ADAM33	0.000712921	4.54057	0.091	0	1
MYLK2	0.000712921	4.54057	0.091	0	1
BPIFB4	0.000712921	4.54057	0.091	0	1
TMPRSS15	0.000712921	4.54057	0.091	0	1
ENSG00000272954	0.000712921	4.54057	0.091	0	1
ENSG00000235271	0.000712921	5.12553	0.091	0	1
EMID1	0.000712921	4.54057	0.091	0	1
ENSG00000278920	0.000712921	4.54057	0.091	0	1
ENSG00000225528	0.000712921	4.54057	0.091	0	1
MPPED1	0.000712921	4.54057	0.091	0	1
SMC1B	0.000712921	4.54057	0.091	0	1
LINC01811	0.000712921	4.54057	0.091	0	1
ARPP21	0.000712921	4.54057	0.091	0	1
KLHDC8B	0.000712921	4.54057	0.091	0	1
MDFIC2	0.000712921	4.54057	0.091	0	1
ENSG00000287158	0.000712921	4.54057	0.091	0	1
PARP9	0.000712921	4.54057	0.091	0	1
ENSG00000203644	0.000712921	4.54057	0.091	0	1
LNCSRLR	0.000712921	4.54057	0.091	0	1
MAP6D1	0.000712921	4.54057	0.091	0	1
RTP1	0.000712921	4.54057	0.091	0	1
ATP13A5	0.000712921	4.54057	0.091	0	1
MUC20	0.000712921	4.54057	0.091	0	1
MSANTD1	0.000712921	4.54057	0.091	0	1
BST1	0.000712921	4.54057	0.091	0	1
CD38	0.000712921	4.54057	0.091	0	1
FAM184B	0.000712921	4.54057	0.091	0	1
ENSG00000250243	0.000712921	4.54057	0.091	0	1
ENSG00000250541	0.000712921	4.54057	0.091	0	1
LINC02505	0.000712921	4.54057	0.091	0	1
PPEF2	0.000712921	4.54057	0.091	0	1
PPM1K-DT	0.000712921	4.54057	0.091	0	1
SLC9B2	0.000712921	4.54057	0.091	0	1
CXXC4-AS1	0.000712921	4.54057	0.091	0	1
ENSG00000288691	0.000712921	4.54057	0.091	0	1
LINC01378	0.000712921	4.54057	0.091	0	1
ENSG00000287101	0.000712921	4.54057	0.091	0	1
GYPE	0.000712921	4.54057	0.091	0	1
ENSG00000251687	0.000712921	4.54057	0.091	0	1
ANKRD37	0.000712921	4.54057	0.091	0	1
ADAMTS16	0.000712921	4.54057	0.091	0	1
MIR4458HG	0.000712921	4.54057	0.091	0	1
CDH9	0.000712921	4.54057	0.091	0	1
OSMR-DT	0.000712921	4.54057	0.091	0	1
ENSG00000288911	0.000712921	4.54057	0.091	0	1
CDC20B	0.000712921	4.54057	0.091	0	1
ENSG00000249436	0.000712921	4.54057	0.091	0	1
LINC02161	0.000712921	4.54057	0.091	0	1
LIX1-AS1	0.000712921	4.54057	0.091	0	1
ENSG00000279047	0.000712921	4.54057	0.091	0	1
ARAP3	0.000712921	4.54057	0.091	0	1
ENSG00000287726	0.000712921	4.54057	0.091	0	1
NR3C1	0.000712921	4.54057	0.091	0	1
PDE6A	0.000712921	4.54057	0.091	0	1
ADRA1B	0.000712921	4.54057	0.091	0	1
INSYN2B	0.000712921	4.54057	0.091	0	1
CPLX2	0.000712921	4.54057	0.091	0	1
PXDC1	0.000712921	4.54057	0.091	0	1
LY86	0.000712921	4.54057	0.091	0	1
ENSG00000242753	0.000712921	4.54057	0.091	0	1
ENSG00000231662	0.000712921	4.54057	0.091	0	1
ENSG00000227803	0.000712921	4.54057	0.091	0	1
ZSCAN26	0.000712921	4.54057	0.091	0	1
CLPSL1	0.000712921	4.54057	0.091	0	1
PNPLA1	0.000712921	4.54057	0.091	0	1
MDGA1	0.000712921	4.54057	0.091	0	1
ENSG00000286417	0.000712921	4.54057	0.091	0	1
ENSG00000288088	0.000712921	4.54057	0.091	0	1
PNRC1	0.000712921	4.54057	0.091	0	1
KLHL32	0.000712921	4.54057	0.091	0	1
MOXD1	0.000712921	4.54057	0.091	0	1
ENSG00000237312	0.000712921	4.54057	0.091	0	1
ENSG00000231863	0.000712921	4.54057	0.091	0	1
ENSG00000286703	0.000712921	4.54057	0.091	0	1
ENSG00000223561	0.000712921	4.54057	0.091	0	1
ENSG00000229192	0.000712921	4.54057	0.091	0	1
DDC	0.000712921	4.54057	0.091	0	1
VSTM2A	0.000712921	4.54057	0.091	0	1
SEC61G-DT	0.000712921	4.54057	0.091	0	1
ZNF277-AS1	0.000712921	4.54057	0.091	0	1
TSGA13	0.000712921	4.54057	0.091	0	1
ENSG00000224865	0.000712921	4.54057	0.091	0	1
ENSG00000244701	0.000712921	4.54057	0.091	0	1
NEFM	0.000712921	4.54057	0.091	0	1
TEX15	0.000712921	4.54057	0.091	0	1
ENSG00000260317	0.000712921	4.54057	0.091	0	1
CA13	0.000712921	4.54057	0.091	0	1
DPYS	0.000712921	4.54057	0.091	0	1
RSPO2	0.000712921	4.54057	0.091	0	1
RNF139-DT	0.000712921	4.54057	0.091	0	1
ENSG00000253988	0.000712921	4.54057	0.091	0	1
CHRAC1	0.000712921	4.54057	0.091	0	1
SCRT1	0.000712921	4.54057	0.091	0	1
ENSG00000234021	0.000712921	4.54057	0.091	0	1
ENSG00000226197	0.000712921	4.54057	0.091	0	1
LINC01239	0.000712921	4.54057	0.091	0	1
CYP4F26P	0.000712921	4.54057	0.091	0	1
ENHO	0.000712921	4.54057	0.091	0	1
DCTN3	0.000712921	4.54057	0.091	0	1
ENSG00000288583	0.000712921	4.54057	0.091	0	1
LINC01410	0.000712921	4.54057	0.091	0	1
ENSG00000225411	0.000712921	4.54057	0.091	0	1
ENSG00000228142	0.000712921	4.54057	0.091	0	1
GRIN3A	0.000712921	4.54057	0.091	0	1
ENSG00000230782	0.000712921	4.54057	0.091	0	1
KIF12	0.000712921	4.54057	0.091	0	1
SPACA9	0.000712921	4.54057	0.091	0	1
ABO	0.000712921	4.54057	0.091	0	1
LANCL3	0.000712921	4.54057	0.091	0	1
MAOB	0.000712921	4.54057	0.091	0	1
TIMP1	0.000712921	4.54057	0.091	0	1
GABRQ	0.000712921	4.54057	0.091	0	1
ENSG00000276345	0.000712921	4.54057	0.091	0	1
STARD6	0.000712921	4.54057	0.091	0	1
ENSG00000267379	0.000712921	4.54057	0.091	0	1
ENSG00000250791	0.000712921	4.54057	0.091	0	1
KSR1	0.000720482	-2.0954	0.364	0.836	1
SLC66A2	0.00072235	1.70407	0.727	0.258	1
AARS1	0.000723741	1.11973	1	0.648	1
CDC123	0.000723783	1.40812	0.818	0.289	1
KIAA0825	0.000730231	2.12553	0.455	0.094	1
FUS	0.000740053	-1.04208	0.818	1	1
NCOR1	0.000745681	-1.39803	0.455	0.891	1
AGO1	0.000754095	-2.05934	0.182	0.734	1
SSR3	0.000755099	2.18693	0.545	0.141	1
ENSG00000268458	0.000763713	2.27753	0.545	0.148	1
DIP2C	0.000766739	-1.6989	0.455	0.852	1
SETD5	0.000768383	-1.08965	0.727	0.961	1
MTX1	0.000774001	1.76296	0.545	0.133	1
TAF10	0.000779509	2.37064	0.455	0.102	1
ANKRD42	0.000781934	2.54057	0.364	0.062	1
FRMPD4	0.000781934	2.54057	0.364	0.062	1
HSD17B10	0.000781934	2.54057	0.364	0.062	1
NBL1	0.000787168	1.77005	0.727	0.312	1
JUND	0.00078989	2.54057	0.455	0.102	1
PRPF40A	0.000794273	-1.7762	0.545	0.805	1
NF1	0.000816114	-1.34207	0.727	0.922	1
WWC1	0.000816915	-2.33901	0.364	0.773	1
NPC2	0.000831525	2.12553	0.545	0.148	1
DIS3L2	0.000833616	-2.05189	0.273	0.727	1
IRX2	0.000835072	1.86814	0.727	0.305	1
TUBA1B	0.000853147	1.9067	0.818	0.406	1
NCEH1	0.000877885	1.71049	0.636	0.188	1
CANX	0.000877895	1.58637	0.909	0.438	1
SH3BP4	0.00088592	-3.15292	0.091	0.633	1
IGF2BP1	0.000900814	-1.57953	0.455	0.844	1
FAM162A	0.000925433	2.18693	0.545	0.148	1
HAVCR1	0.000937351	-1.96601	0.455	0.82	1
SERPINH1	0.000938764	2.26046	0.455	0.102	1
PPP1R21	0.000939257	-1.71277	0.364	0.82	1
AKAP6	0.000940368	1.95561	0.545	0.141	1
DLG1	0.000948845	-1.53089	0.455	0.859	1
FEZ2	0.000951404	-1.79442	0.455	0.898	1
CLPP	0.0009897	2.16206	0.364	0.062	1
CLDN10	0.000989755	2.27753	0.364	0.062	1
ATP5MC1	0.000994466	2.21864	0.455	0.102	1
TTL	0.00100641	1.77503	0.636	0.195	1
OSTC	0.0010066	2.47018	0.455	0.109	1
ATP5MJ	0.00100905	2.12553	0.727	0.305	1
SHISA5	0.00101889	2.35614	0.545	0.156	1
FRAS1	0.00101949	2.10761	0.455	0.102	1
SMARCC1	0.00102108	-1.23387	0.455	0.992	1
STAG1	0.00102401	-1.57953	0.636	0.828	1
UBE2G1	0.00102568	-1.22497	0.636	0.93	1
SPECC1L	0.00102693	-1.50868	0.636	0.859	1
CIAO2B	0.00107774	2.01701	0.545	0.148	1
TSPAN13	0.0010938	1.84013	0.545	0.141	1
OST4	0.00111085	2.76296	0.364	0.07	1
TPR	0.00111189	-1.73423	0.545	0.812	1
GNG5	0.00112556	2.12553	0.455	0.102	1
HSP90AA1	0.00113098	1.1373	1	0.953	1
AARS2	0.00113247	1.41719	0.818	0.289	1
NPIPB3	0.00113695	-1.32505	0.455	0.953	1
ATP1A1	0.0011371	1.63724	0.818	0.492	1
BDP1	0.00114385	-1.43463	0.455	0.898	1
ENSG00000283098	0.00117549	1.6263	0.727	0.266	1
LAMA1	0.00117813	-1.44708	0.818	0.922	1
PCMTD2	0.00117907	2.1	0.636	0.234	1
LRRC8D	0.00118879	-2.02625	0.273	0.75	1
ACSL3	0.00118982	-1.33507	0.727	0.906	1
TFAP2C	0.0011915	-1.80521	0.455	0.758	1
RDX	0.00119789	-1.81111	0.364	0.773	1
IGF2BP2	0.0012021	-1.13684	0.818	0.953	1
SNHG21	0.00120261	3.31818	0.273	0.039	1
ATP5MG	0.00120287	2.08991	0.636	0.234	1
MYDGF	0.00120705	2.48994	0.545	0.195	1
H2AZ1	0.00122609	2.03807	0.636	0.211	1
HIP1	0.00126374	-1.15391	0.909	0.977	1
TMEM126A	0.00128315	3.27753	0.273	0.039	1
EIF2S3B	0.00128315	3.27753	0.273	0.039	1
NAV3	0.00128315	3.27753	0.273	0.039	1
TXNDC17	0.00128315	3.27753	0.273	0.039	1
SERTAD3	0.00128315	3.27753	0.273	0.039	1
ARID4B	0.00128838	-1.35315	0.545	0.898	1
AASS	0.00131694	1.84542	0.727	0.344	1
RPL39L	0.00133851	1.8776	0.636	0.234	1
CLASP2	0.00134636	-1.73866	0.273	0.781	1
PSMC3	0.0013493	1.73321	0.636	0.203	1
GNB2	0.0013493	1.73321	0.636	0.203	1
LTA4H	0.00136726	2.26046	0.455	0.109	1
EZR	0.00137174	-1.06655	0.909	0.977	1
TMEM131	0.00137517	-1.6855	0.273	0.789	1
SREBF2	0.00137599	-1.15765	0.818	0.984	1
FTX	0.00137946	-1.15504	0.818	0.969	1
LDHA	0.00139968	2.026	0.636	0.242	1
HIVEP1	0.00140075	-3.52552	0	0.539	1
IQGAP1	0.00140131	-1.88009	0.364	0.758	1
DOCK9	0.00140808	-1.29631	0.455	0.945	1
CORIN	0.00141023	4.27753	0.182	0.016	1
ENSG00000287544	0.00141023	4.27753	0.182	0.016	1
NCKAP5	0.0014133	2.54057	0.364	0.07	1
USP36	0.00141707	-1.94056	0.273	0.773	1
ABR	0.00142078	-1.16879	0.818	0.969	1
COQ5	0.00142147	3.05514	0.273	0.039	1
MTFP1	0.00142147	3.05514	0.273	0.039	1
AGPAT4	0.00143379	1.8776	0.455	0.102	1
HMGN3	0.00143399	1.95561	0.455	0.102	1
RAI14	0.00144652	-1.43045	0.545	0.875	1
TMEM14C	0.00145152	2.42509	0.364	0.07	1
PLXNA4	0.00147131	3.12553	0.273	0.039	1
NOP53	0.00147426	1.88849	0.818	0.422	1
LY6E	0.00148001	1.95561	0.636	0.227	1
BUD31	0.00148925	2.06664	0.545	0.164	1
MED13	0.00149225	-1.64133	0.455	0.883	1
KDM5A	0.00151435	-1.79928	0.273	0.766	1
NMB	0.00152355	2.95561	0.273	0.039	1
ILF3-DT	0.00152355	2.95561	0.273	0.039	1
HSPA13	0.00152355	2.95561	0.273	0.039	1
MXD4	0.00152355	2.95561	0.273	0.039	1
FAM200B	0.00152355	2.95561	0.273	0.039	1
SYNPO2	0.00152355	2.95561	0.273	0.039	1
AKR1B1	0.00152355	2.95561	0.273	0.039	1
SLC39A4	0.00152355	2.95561	0.273	0.039	1
SLC16A2	0.00152355	2.95561	0.273	0.039	1
PTCD1	0.00152919	-2.49285	0.091	0.609	1
PCSK9	0.00154692	3.95561	0.182	0.016	1
ENSG00000287622	0.00154692	3.95561	0.182	0.016	1
LINC01885	0.00154692	3.95561	0.182	0.016	1
TUBB2B	0.00154692	3.95561	0.182	0.016	1
CEP41	0.00154692	3.95561	0.182	0.016	1
ENSG00000287127	0.00154692	4.54057	0.182	0.016	1
TCEAL8	0.00154692	3.95561	0.182	0.016	1
LDHB	0.00155132	1.87966	0.818	0.547	1
TMEM51	0.00155661	2.37064	0.455	0.117	1
TXNDC5	0.00156411	1.61457	0.636	0.195	1
LSM7	0.00157603	2.24101	0.545	0.18	1
SELENOF	0.00158241	1.95561	0.636	0.242	1
NUAK2	0.00158363	-3.47066	0	0.531	1
POP5	0.00160525	2.40306	0.364	0.07	1
SRP14	0.00160525	2.40306	0.364	0.07	1
FN3KRP	0.00160525	2.40306	0.364	0.07	1
TAF1D	0.00163489	-0.90979	0.909	0.977	1
PPP2R5E	0.00164913	-1.93192	0.364	0.734	1
SEMA6A	0.00165661	-1.34601	0.727	0.977	1
ESYT2	0.00165841	-1.13589	0.818	0.914	1
NEMF	0.00167033	-1.25709	0.636	0.938	1
CIB1	0.00167585	2.73321	0.273	0.039	1
ZNF358	0.00167585	2.54057	0.273	0.039	1
MMP24	0.00167585	2.73321	0.273	0.039	1
CDH4	0.00167585	2.73321	0.273	0.039	1
TUSC2	0.00167585	2.73321	0.273	0.039	1
SMIM20	0.00167585	2.73321	0.273	0.039	1
RETREG1	0.00167585	2.73321	0.273	0.039	1
MCC	0.00167585	2.73321	0.273	0.039	1
MPLKIP	0.00167585	2.73321	0.273	0.039	1
GALNT12	0.00167585	2.73321	0.273	0.039	1
C7orf50	0.00168922	-1.15131	0.545	0.906	1
SLC66A1	0.00169743	3.54057	0.182	0.016	1
ENSG00000285778	0.00169743	3.54057	0.182	0.016	1
CCDC190	0.00169743	3.54057	0.182	0.016	1
MRPL49	0.00169743	3.54057	0.182	0.016	1
PTPRB	0.00169743	3.54057	0.182	0.016	1
MGAT4C	0.00169743	3.54057	0.182	0.016	1
NOS1	0.00169743	3.54057	0.182	0.016	1
MZT1	0.00169743	3.54057	0.182	0.016	1
LINC00433	0.00169743	3.54057	0.182	0.016	1
GAS6-AS1	0.00169743	3.54057	0.182	0.016	1
DHRS4L2	0.00169743	3.54057	0.182	0.016	1
CARMIL3	0.00169743	3.54057	0.182	0.016	1
BMP4	0.00169743	3.54057	0.182	0.016	1
ENSG00000259336	0.00169743	3.54057	0.182	0.016	1
DLL4	0.00169743	3.54057	0.182	0.016	1
ATP8B4	0.00169743	3.54057	0.182	0.016	1
ENSG00000278133	0.00169743	3.54057	0.182	0.016	1
LINC01568	0.00169743	3.54057	0.182	0.016	1
CYB5D2	0.00169743	3.54057	0.182	0.016	1
IFT20	0.00169743	3.54057	0.182	0.016	1
SRCIN1	0.00169743	3.54057	0.182	0.016	1
KRT10	0.00169743	3.54057	0.182	0.016	1
SSTR2	0.00169743	3.54057	0.182	0.016	1
LINC01630	0.00169743	3.54057	0.182	0.016	1
CYB5A	0.00169743	3.54057	0.182	0.016	1
ATP8B3	0.00169743	3.54057	0.182	0.016	1
SEMA6B	0.00169743	3.54057	0.182	0.016	1
ADGRE3	0.00169743	3.54057	0.182	0.016	1
NWD1	0.00169743	3.54057	0.182	0.016	1
IFI30	0.00169743	3.54057	0.182	0.016	1
TNNI3	0.00169743	3.54057	0.182	0.016	1
NLRP9	0.00169743	3.54057	0.182	0.016	1
ZNF749	0.00169743	3.54057	0.182	0.016	1
SNTG2	0.00169743	3.54057	0.182	0.016	1
PTRHD1	0.00169743	3.54057	0.182	0.016	1
RMDN2-AS1	0.00169743	3.54057	0.182	0.016	1
WDR54	0.00169743	3.54057	0.182	0.016	1
LINC01911	0.00169743	3.54057	0.182	0.016	1
TMEFF2	0.00169743	3.54057	0.182	0.016	1
LINC00607	0.00169743	3.54057	0.182	0.016	1
ALPP	0.00169743	3.54057	0.182	0.016	1
ENSG00000225057	0.00169743	3.54057	0.182	0.016	1
CPXM1	0.00169743	3.54057	0.182	0.016	1
JAG1	0.00169743	3.54057	0.182	0.016	1
HELZ2	0.00169743	3.54057	0.182	0.016	1
ENSG00000288871	0.00169743	3.54057	0.182	0.016	1
MAPK11	0.00169743	3.54057	0.182	0.016	1
GRM7-AS1	0.00169743	3.54057	0.182	0.016	1
ARL6IP5	0.00169743	3.54057	0.182	0.016	1
WDR5B	0.00169743	3.54057	0.182	0.016	1
ENSG00000272840	0.00169743	3.54057	0.182	0.016	1
NAT8L	0.00169743	3.54057	0.182	0.016	1
CCDC149	0.00169743	3.54057	0.182	0.016	1
HERC5	0.00169743	3.54057	0.182	0.016	1
LINC02233	0.00169743	3.54057	0.182	0.016	1
SPOCK3	0.00169743	3.54057	0.182	0.016	1
CCNO	0.00169743	3.54057	0.182	0.016	1
ENSG00000250961	0.00169743	3.54057	0.182	0.016	1
ENSG00000249856	0.00169743	3.54057	0.182	0.016	1
CHD1-DT	0.00169743	3.54057	0.182	0.016	1
RASGEF1C	0.00169743	3.54057	0.182	0.016	1
GFRAL	0.00169743	3.54057	0.182	0.016	1
OPRM1	0.00169743	3.54057	0.182	0.016	1
RSPH10B2	0.00169743	3.54057	0.182	0.016	1
VPS13B-DT	0.00169743	3.54057	0.182	0.016	1
LINC00963	0.00169743	3.54057	0.182	0.016	1
GFI1B	0.00169743	3.54057	0.182	0.016	1
MXRA5	0.00169743	3.54057	0.182	0.016	1
PAK3	0.00169743	3.54057	0.182	0.016	1
ANKRD11	0.00169847	-0.954384	0.909	0.992	1
SIPA1L1	0.00171935	-1.81111	0.273	0.758	1
TRIP12	0.00174417	-1.8586	0.182	0.727	1
ARMC9	0.00176201	1.59946	0.727	0.453	1
PFDN5	0.00177952	1.43204	0.909	0.359	1
MRPL17	0.00178947	2.27753	0.364	0.07	1
UQCC3	0.00178947	2.27753	0.364	0.07	1
CNIH1	0.00178947	2.27753	0.364	0.07	1
ABCF1	0.00185841	-1.51471	0.455	0.82	1
TNFRSF25	0.00185919	3.12553	0.182	0.016	1
FAM78B	0.00185919	3.12553	0.182	0.016	1
SLC43A1	0.00185919	2.54057	0.182	0.016	1
ENSG00000282080	0.00185919	3.12553	0.182	0.016	1
HAP1	0.00185919	3.12553	0.182	0.016	1
BIK	0.00185919	2.8036	0.182	0.016	1
CELSR3	0.00185919	3.12553	0.182	0.016	1
H2AZ1-DT	0.00185919	3.12553	0.182	0.016	1
ENSG00000248475	0.00185919	3.12553	0.182	0.016	1
LDOC1	0.00185919	3.12553	0.182	0.016	1
SLC28A3	0.00186924	-3.79928	0	0.523	1
WASHC1	0.00187209	-2.01402	0.273	0.695	1
PUM2	0.00190239	-1.66888	0.455	0.75	1
PTK2	0.00190939	-1.04439	0.818	0.969	1
MRPS36	0.00191848	2.26046	0.455	0.117	1
ENSG00000262202	0.00194729	1.50815	0.727	0.258	1
FLNB	0.00195544	-0.920544	0.818	0.984	1
BZW2	0.00195625	-1.84025	0.455	0.758	1
TERF2IP	0.00199183	2.16206	0.364	0.07	1
RREB1	0.00199595	-1.24254	0.636	0.922	1
TET2	0.00199669	-1.64133	0.455	0.844	1
PIEZO1	0.00200318	-1.66888	0.455	0.773	1
RIN3	0.00200398	-2.26679	0.091	0.633	1
M6PR	0.00201276	1.35735	0.909	0.453	1
NEDD8	0.00201409	1.91608	0.636	0.219	1
TBL1X	0.00202289	-1.27321	0.455	0.93	1
H2AJ	0.002037	2.8036	0.182	0.016	1
STON2	0.00205004	-3.02167	0.091	0.586	1
FKBP4	0.00209172	1.40671	0.818	0.383	1
ERP29	0.00211323	2.21864	0.636	0.258	1
GBA2	0.00211482	1.47018	0.727	0.258	1
WDR47	0.00214702	2.178	0.455	0.117	1
GNAS	0.00215015	1.00141	0.909	0.672	1
TPM4	0.00217902	-1.24951	0.818	0.875	1
DIP2B	0.00219591	-1.75711	0.455	0.758	1
GIPC2	0.00221514	2.12553	0.455	0.125	1
LAMC1	0.00221557	-1.01495	0.818	0.992	1
ARID1A	0.00221739	-1.36231	0.545	0.844	1
ATP6V0B	0.00222078	2.28423	0.636	0.266	1
SLC45A4	0.00223282	-2.6786	0.091	0.586	1
DIAPH2	0.00223485	-1.61208	0.364	0.781	1
SLC66A3	0.00231808	1.29956	0.727	0.25	1
TIMM8B	0.00233632	2.54057	0.364	0.078	1
CNTNAP5	0.00233632	2.54057	0.364	0.078	1
HIPK2	0.00233632	2.54057	0.364	0.078	1
ATP5PO	0.00236763	1.85607	0.636	0.242	1
ATP5MF	0.00238023	1.48612	0.727	0.266	1
LINC01524	0.00240325	-1.1168	0.364	0.961	1
ZNF493	0.00240694	1.62303	0.636	0.211	1
HMGA1	0.00242565	2.08114	0.636	0.266	1
CLVS1	0.00243504	2.21864	0.455	0.125	1
BIN2	0.00246268	-1.83794	0.273	0.727	1
DYNC2I2	0.00248073	1.31818	0.727	0.266	1
KLRG2	0.00250369	1.45965	0.818	0.516	1
TMEM258	0.00251376	2.29664	0.545	0.219	1
PDCD11	0.0025386	-1.43463	0.545	0.859	1
CLIC4	0.00254097	-1.78736	0.273	0.742	1
SYNJ2	0.00256522	-2.68825	0.091	0.578	1
TEAD4	0.00260514	-0.977007	1	0.945	1
DHX36	0.00260522	-1.77413	0.273	0.719	1
RTRAF	0.002607	2.26046	0.455	0.125	1
RAB2B	0.00263	2.03807	0.455	0.117	1
ENSG00000231772	0.00263036	2.73321	0.364	0.086	1
EIF3A	0.00263864	-1.14126	0.636	0.922	1
SAMD4B	0.00264708	-2.36632	0.091	0.578	1
IMP3	0.00265077	2.31818	0.364	0.078	1
CRIM1	0.00267113	-2.81698	0.182	0.625	1
CHST12	0.00267267	2.19661	0.545	0.195	1
CCDC85C	0.00268131	-2.16909	0.182	0.641	1
NXN	0.00269456	-1.29653	0.545	0.875	1
KDM5B	0.00270308	-1.77332	0.636	0.82	1
TMX1	0.00274098	2.40306	0.364	0.078	1
ARPC4	0.00274098	2.40306	0.364	0.078	1
LSM3	0.00274098	2.40306	0.364	0.078	1
ENSG00000242593	0.00274098	2.40306	0.364	0.078	1
PSME4	0.0027916	-1.78856	0.364	0.734	1
RBM6	0.00279528	-1.0266	0.727	0.953	1
B4GALT5	0.00280024	-2.08879	0.273	0.68	1
MAP7	0.00280687	-3.11764	0	0.492	1
NLK	0.00281194	-3.18735	0	0.492	1
STRAP	0.00281243	1.82436	0.636	0.289	1
YAP1	0.00281398	-1.53625	0.182	0.781	1
LINC02582	0.00283767	1.33112	0.636	0.203	1
LVRN	0.00283767	1.37064	0.636	0.203	1
TCF7L1	0.00283909	-1.68343	0.364	0.758	1
HSPA8	0.00284014	1.49326	0.818	0.547	1
INSR	0.00287837	1.176	0.909	0.391	1
SBF2	0.00288342	-1.32843	0.636	0.844	1
ZMIZ1	0.00292927	-2.25817	0.182	0.633	1
GPC3	0.00293595	1.95561	0.455	0.117	1
ZNF326	0.00293902	-2.55746	0.091	0.57	1
SH3KBP1	0.00293939	-1.57213	0.455	0.82	1
UNC50	0.00294859	3.178	0.273	0.047	1
COLEC12	0.00295382	-3.08879	0.091	0.562	1
PSAP	0.0029763	1.55351	0.909	0.5	1
KCNG3	0.0029786	2.27753	0.364	0.078	1
GID8	0.0029786	2.27753	0.364	0.078	1
TFDP1	0.0030155	-2.47066	0.091	0.57	1
DENND2B	0.00301836	-1.87306	0.455	0.766	1
RUFY3	0.00301935	-2.35425	0.091	0.57	1
STK10	0.00303248	-1.81698	0.364	0.75	1
WDR11-DT	0.0030375	2.95561	0.273	0.047	1
CCDC144A	0.00303898	-1.43344	0.364	0.812	1
ADAMTS6	0.0030412	1.88849	0.455	0.117	1
PXN	0.00304275	-1.69975	0.364	0.719	1
ERBB3	0.00305514	1.6661	0.727	0.297	1
BRWD1	0.00306436	-1.67537	0.364	0.758	1
PEBP1	0.00308375	1.68642	0.636	0.25	1
OGDHL	0.0031202	3.05514	0.273	0.047	1
MAPKAPK3	0.0031202	3.05514	0.273	0.047	1
RELN	0.0031202	3.05514	0.273	0.047	1
SERINC5	0.00316251	0.810175	1	0.867	1
TXNL4A	0.00319793	1.65793	0.727	0.32	1
GRB14	0.00323264	2.1	0.455	0.125	1
MRFAP1	0.00323304	2.12553	0.364	0.078	1
CHST2	0.00324596	2.60768	0.455	0.141	1
HECW2	0.00324615	-2.3091	0.091	0.602	1
ENSG00000260242	0.00326538	-2.11478	0.182	0.68	1
H2AZ2	0.00326877	1.37064	0.545	0.164	1
TBC1D22A	0.00327509	-1.12619	0.455	0.969	1
LRRC23	0.00327613	1.6411	0.727	0.383	1
ENSG00000272368	0.00328239	1.59304	0.545	0.156	1
NRBF2	0.00329197	2.16206	0.364	0.078	1
ESR1	0.00329197	2.05514	0.364	0.078	1
MFAP1	0.00331277	2.03807	0.364	0.078	1
RASSF8	0.00331388	-2.49652	0.182	0.617	1
SYNE2	0.00332749	-1.17916	0.818	0.945	1
SMARCA4	0.00333431	-0.971544	0.727	0.961	1
ITCH	0.00337852	-1.77413	0.364	0.695	1
SNAP25-AS1	0.00341495	2.8625	0.273	0.047	1
STX8	0.00348434	-2.06429	0.091	0.609	1
HSP90AB1	0.00349561	1.05394	1	0.812	1
SUB1	0.00350076	2.21864	0.455	0.133	1
PERP	0.00351875	1.8036	0.636	0.258	1
SLC7A5	0.00357173	-1.30743	0.727	0.898	1
LAPTM4A	0.00359779	2.00452	0.545	0.188	1
HNRNPL	0.00361095	-1.34817	0.455	0.836	1
TMEM205	0.00363305	1.95561	0.364	0.078	1
TSHZ2	0.00363318	2.05514	0.364	0.078	1
ENO1	0.00363379	0.784591	0.909	0.875	1
GMNN	0.00364053	1.6661	0.455	0.117	1
LBR	0.00364063	1.8036	0.455	0.117	1
EXOSC1	0.00364063	1.8036	0.455	0.117	1
RASA2	0.00364808	-3.17368	0	0.477	1
ARHGAP21	0.00366252	-2.15059	0.182	0.617	1
C22orf39	0.00368269	-2.23202	0.182	0.617	1
RNF26	0.00374067	2.73321	0.273	0.047	1
TMEM106C	0.00374067	2.73321	0.273	0.047	1
ENSG00000259846	0.00374067	2.73321	0.273	0.047	1
RBFOX3	0.00374067	2.73321	0.273	0.047	1
PCYOX1	0.00374067	2.73321	0.273	0.047	1
RFPL1S	0.00374067	2.73321	0.273	0.047	1
SLC35B2	0.00374067	2.73321	0.273	0.047	1
SERAC1	0.00374067	2.73321	0.273	0.047	1
C8orf44	0.00374067	2.73321	0.273	0.047	1
ISCA1	0.00374067	2.73321	0.273	0.047	1
RPL22	0.00374877	1.56805	1	0.75	1
PIAS1	0.00375166	-1.87221	0.364	0.703	1
RAPGEF1	0.00375409	-1.65208	0.364	0.758	1
SNRPG	0.00377274	1.95561	0.545	0.195	1
ARPC5	0.0038124	2.00452	0.545	0.188	1
GATA2	0.00384196	-1.51388	0.455	0.844	1
KIAA1217	0.00387305	-1.2648	0.727	0.969	1
ADNP	0.00388378	-2.10329	0.182	0.625	1
PRKDC	0.00394014	-1.0847	0.727	0.961	1
RCBTB1	0.00394693	1.77503	0.545	0.188	1
MED28	0.00398087	2.42509	0.364	0.086	1
CDH12	0.00398087	2.42509	0.364	0.086	1
SEMA4B	0.00398294	1.95561	0.455	0.125	1
CYTH3	0.00403234	-1.86542	0.273	0.688	1
CCDC80	0.00404453	1.73321	0.455	0.117	1
ENSG00000283360	0.00406227	1.95561	0.273	0.047	1
C17orf80	0.00406227	2.54057	0.273	0.047	1
ETFB	0.00406227	2.54057	0.273	0.047	1
CEBPZOS	0.00406227	2.54057	0.273	0.047	1
ENSG00000197099	0.00406227	2.54057	0.273	0.047	1
C4orf3	0.00406227	2.54057	0.273	0.047	1
ENSG00000248664	0.00406227	2.37064	0.273	0.047	1
CCDC136	0.00406227	2.54057	0.273	0.047	1
HYPK	0.00406326	1.58121	0.636	0.234	1
PDE4DIP	0.00407341	2.31818	0.364	0.086	1
FIGNL2	0.00408262	-3.18735	0	0.469	1
RIN2	0.0040864	-1.39354	0.545	0.867	1
MRPL12	0.00408709	1.85251	0.545	0.188	1
COL27A1	0.00412211	1.34792	0.545	0.156	1
POLR2J	0.00414626	2.08114	0.455	0.133	1
CENPA	0.00415629	1.44541	0.636	0.234	1
RHOU	0.0041737	-2.05438	0.182	0.617	1
AURKAIP1	0.00423119	1.50494	0.636	0.227	1
KRBOX1	0.0042695	-2.52552	0.182	0.602	1
PDAP1	0.00437027	2.21864	0.545	0.211	1
GRAMD1C	0.00437466	2.31818	0.364	0.086	1
CRYBG1	0.00437466	2.31818	0.364	0.086	1
PNN	0.00441414	-1.05106	0.727	0.969	1
TCFL5	0.00443204	1.8036	0.455	0.125	1
SLC1A3	0.00443426	-1.25485	0.364	0.844	1
PTTG1	0.00443634	2.21864	0.273	0.047	1
SAP18	0.00446549	1.71049	0.545	0.18	1
PKN2	0.00454136	-1.62266	0.455	0.734	1
MTRNR2L8	0.00457319	1.49617	0.727	0.297	1
KDM2A	0.00460193	-1.16602	0.545	0.836	1
PATJ	0.0046053	-1.00508	0.727	0.977	1
SEC61A1	0.00463712	1.15355	0.818	0.344	1
MAMDC2	0.00468034	1.95561	0.545	0.195	1
ASAP2	0.00468627	-1.60918	0.545	0.797	1
PHIP	0.00472394	-1.48734	0.545	0.789	1
ENSG00000248752	0.00472909	2.27753	0.364	0.086	1
NDUFB10	0.00474623	2.14825	0.455	0.141	1
PRDX2	0.00480121	2.21864	0.364	0.086	1
TSPAN18	0.00480854	2.34792	0.364	0.086	1
DHX9	0.00491876	-1.29864	0.455	0.781	1
PSMB6	0.0049274	3.09311	0.364	0.094	1
GOLGA8A	0.00499155	1.6661	0.636	0.266	1
ENSG00000231873	0.00506562	1.74539	0.727	0.312	1
MYL6	0.00508366	1.95561	0.545	0.188	1
GDE1	0.00509653	2.16206	0.364	0.086	1
TMEM127	0.00509653	2.16206	0.364	0.086	1
SLC2A11	0.00509653	2.16206	0.364	0.086	1
LDLR	0.00511892	-2.3298	0.091	0.539	1
MECOM	0.00519982	3.05514	0.364	0.102	1
FRS2	0.00521012	-2.41363	0.091	0.539	1
PRDX3	0.00526289	2.12553	0.364	0.086	1
FBXL18	0.00533718	-2.27961	0.091	0.539	1
ENSG00000223598	0.00537685	2.44103	0.364	0.094	1
NFAT5	0.00540584	-2.54689	0.091	0.531	1
PALM2AKAP2	0.00541833	-1.62936	0.455	0.75	1
NDUFB1	0.00546337	2.37064	0.455	0.156	1
SNHG29	0.00549191	0.914964	1	0.719	1
CLIC1	0.00549464	2.29264	0.364	0.094	1
SMURF1	0.00556301	-1.48734	0.364	0.75	1
PHOSPHO1	0.00559068	2.05514	0.364	0.086	1
RBM12	0.00559068	2.05514	0.364	0.086	1
CNTN4	0.00559068	2.05514	0.364	0.086	1
MAGI2	0.00559068	2.05514	0.364	0.086	1
TSPAN14	0.00559871	-2.3298	0.091	0.531	1
CDC42BPB	0.00561206	-1.79333	0.091	0.586	1
NPIPB13	0.00563153	-1.8857	0.273	0.648	1
COMMD10	0.00563524	-1.33595	0.364	0.805	1
PEX14	0.00568679	-1.91886	0.182	0.602	1
URB1	0.00570325	-1.78136	0.364	0.672	1
HIP1R	0.00573465	-1.86031	0.273	0.648	1
ADD1	0.00578182	-1.76321	0.273	0.641	1
COX5A	0.00578453	1.57094	0.636	0.258	1
ZC3H18	0.00580056	-2.37829	0.091	0.531	1
TUBA1A	0.00581362	2.42509	0.364	0.094	1
SGCZ	0.00581362	2.42509	0.364	0.094	1
SIAE	0.00583068	3.8625	0.182	0.023	1
SETD2	0.00585777	-1.42906	0.364	0.734	1
UQCRB	0.00591443	3.21864	0.273	0.055	1
MOGAT3	0.0059314	2.1	0.545	0.211	1
PHKA1	0.00600907	-1.01269	0.818	0.938	1
MCTS1	0.0061245	1.8625	0.364	0.086	1
CR1L	0.00612941	1.84013	0.455	0.133	1
DSTN	0.00616592	1.8181	0.545	0.211	1
BCAR3	0.00617447	-1.93517	0.273	0.648	1
CHD2	0.00621129	-1.04063	0.818	0.922	1
NFIA	0.00625183	1.44103	0.545	0.172	1
BCL2L14	0.00627269	1.64245	0.727	0.391	1
FADS3	0.00633875	1.8181	0.545	0.188	1
H3-3A	0.00634034	1.73321	0.545	0.203	1
NDUFV1	0.00636077	1.07545	0.818	0.578	1
ZNF830	0.00637993	2.8625	0.273	0.055	1
PLB1	0.00637993	2.8625	0.273	0.055	1
RPE	0.00637993	2.8625	0.273	0.055	1
ARHGEF38	0.00637993	2.8625	0.273	0.055	1
NHSL1	0.00639778	-1.1156	0.455	0.898	1
ERRFI1	0.00640983	-2.53625	0.091	0.523	1
PSMD5	0.00642099	1.76296	0.455	0.133	1
UBR4	0.00642212	-1.85175	0.182	0.625	1
UACA	0.00645359	1.46084	0.727	0.453	1
PLXNB2	0.00647262	1.79055	0.545	0.203	1
LINC00923	0.00650747	3.54057	0.182	0.023	1
LDLRAD4	0.00650747	3.54057	0.182	0.023	1
JUNB	0.00650747	4.34792	0.182	0.023	1
LENG8-AS1	0.00650747	3.54057	0.182	0.023	1
ENSG00000287625	0.00650747	3.54057	0.182	0.023	1
PDE11A	0.00650747	3.54057	0.182	0.023	1
GATA5	0.00650747	3.54057	0.182	0.023	1
MEF2C-AS1	0.00650747	3.54057	0.182	0.023	1
FUCA1	0.00654315	1.70407	0.455	0.133	1
ADCY9	0.00654908	-2.40195	0.091	0.523	1
ABHD16A	0.00660127	1.95561	0.455	0.141	1
AMBRA1	0.00660402	0.865969	1	0.914	1
REV3L	0.00660562	-2.01402	0.091	0.562	1
ACER3	0.00661333	-2.31741	0.091	0.523	1
CYFIP1	0.00661587	-2.2009	0.091	0.523	1
ITM2C	0.0066505	2.63368	0.364	0.094	1
TRAF3	0.00668564	-1.85175	0.273	0.633	1
MSH6	0.00670046	1.31027	0.727	0.305	1
NDUFB7	0.00673189	2.04872	0.545	0.203	1
EXPH5	0.00673434	1.73321	0.545	0.18	1
SAFB2	0.00673483	-1.89684	0.182	0.594	1
FBXW11	0.00681274	-2.05438	0.182	0.586	1
ATP5F1A	0.00682135	1.09126	0.818	0.352	1
OCRL	0.00691515	2.69257	0.273	0.055	1
TXNDC11	0.00696819	1.6661	0.545	0.203	1
FBXO11	0.00698318	-1.33092	0.364	0.797	1
PIGM	0.00700324	3.21864	0.182	0.023	1
LINC02449	0.00700324	3.21864	0.182	0.023	1
ABRACL	0.00700324	3.21864	0.182	0.023	1
FUNDC1	0.00700324	3.21864	0.182	0.023	1
PHLPP1	0.00705565	-1.23704	0.273	0.719	1
MIR17HG	0.00706046	1.54057	0.545	0.18	1
FLYWCH2	0.00709844	2.54057	0.273	0.055	1
EXOC6B	0.00710323	-1.71367	0.273	0.688	1
PGM3	0.0071057	1.73321	0.455	0.133	1
ENSG00000279738	0.00711019	1.29264	0.818	0.5	1
RXRA	0.00714721	-2.11287	0.091	0.562	1
SGPP1	0.00724072	-3.22762	0	0.43	1
LINC01572	0.00724699	-1.19037	0.455	0.812	1
DAB2IP	0.00725516	-3.17368	0	0.43	1
LINC00115	0.00726422	3.12553	0.182	0.023	1
TMEM234	0.00726422	3.12553	0.182	0.023	1
ENSG00000287808	0.00726422	3.12553	0.182	0.023	1
LINC02663	0.00726422	3.12553	0.182	0.023	1
CHST15	0.00726422	3.12553	0.182	0.023	1
RAG1	0.00726422	3.12553	0.182	0.023	1
MYRF	0.00726422	3.12553	0.182	0.023	1
POLD4	0.00726422	3.12553	0.182	0.023	1
ENSG00000254698	0.00726422	3.12553	0.182	0.023	1
ENSG00000254938	0.00726422	3.12553	0.182	0.023	1
ENSG00000257681	0.00726422	3.12553	0.182	0.023	1
LINC02694	0.00726422	3.12553	0.182	0.023	1
NGRN	0.00726422	3.12553	0.182	0.023	1
MT1E	0.00726422	3.12553	0.182	0.023	1
CKLF	0.00726422	3.12553	0.182	0.023	1
HSF4	0.00726422	3.12553	0.182	0.023	1
C17orf67	0.00726422	3.12553	0.182	0.023	1
MYOM1	0.00726422	3.12553	0.182	0.023	1
ZBTB14	0.00726422	3.12553	0.182	0.023	1
ENSG00000264015	0.00726422	3.12553	0.182	0.023	1
RANBP3-DT	0.00726422	3.12553	0.182	0.023	1
MYT1L	0.00726422	3.12553	0.182	0.023	1
C2orf74	0.00726422	3.12553	0.182	0.023	1
SEMA4F	0.00726422	3.12553	0.182	0.023	1
TMEM37	0.00726422	3.12553	0.182	0.023	1
ENSG00000287149	0.00726422	3.12553	0.182	0.023	1
LINC01921	0.00726422	3.12553	0.182	0.023	1
GBX2-AS1	0.00726422	3.12553	0.182	0.023	1
ASIP	0.00726422	3.12553	0.182	0.023	1
ACOT8	0.00726422	3.12553	0.182	0.023	1
KCNJ15	0.00726422	3.12553	0.182	0.023	1
DENND6B	0.00726422	3.12553	0.182	0.023	1
THRB	0.00726422	3.12553	0.182	0.023	1
ENTPD3-AS1	0.00726422	3.12553	0.182	0.023	1
ADAMTS9-AS2	0.00726422	3.12553	0.182	0.023	1
TAFA1	0.00726422	3.12553	0.182	0.023	1
ENSG00000287916	0.00726422	3.12553	0.182	0.023	1
SCHIP1	0.00726422	3.12553	0.182	0.023	1
ENSG00000170846	0.00726422	3.12553	0.182	0.023	1
GALNT7-DT	0.00726422	3.12553	0.182	0.023	1
F13A1	0.00726422	3.12553	0.182	0.023	1
ZSCAN23	0.00726422	3.12553	0.182	0.023	1
PACSIN1	0.00726422	3.12553	0.182	0.023	1
ENSG00000287055	0.00726422	3.12553	0.182	0.023	1
HCRTR2	0.00726422	3.12553	0.182	0.023	1
ENSG00000271945	0.00726422	3.12553	0.182	0.023	1
STXBP5-AS1	0.00726422	3.12553	0.182	0.023	1
IPCEF1	0.00726422	3.12553	0.182	0.023	1
AOAH	0.00726422	3.12553	0.182	0.023	1
TMEM60	0.00726422	3.12553	0.182	0.023	1
FBXO24	0.00726422	3.12553	0.182	0.023	1
BPGM	0.00726422	3.12553	0.182	0.023	1
AGBL3	0.00726422	3.12553	0.182	0.023	1
LINC01592	0.00726422	3.12553	0.182	0.023	1
CIBAR1-DT	0.00726422	3.12553	0.182	0.023	1
LINC01609	0.00726422	3.12553	0.182	0.023	1
ENSG00000242375	0.00726422	3.12553	0.182	0.023	1
ENSG00000228714	0.00726422	3.12553	0.182	0.023	1
ADAMTSL2	0.00726422	3.12553	0.182	0.023	1
TMEM203	0.00726422	3.12553	0.182	0.023	1
TIMM8A	0.00726422	3.12553	0.182	0.023	1
ZNF696	0.00726657	2.27753	0.455	0.148	1
TET3	0.00728714	-1.75221	0.364	0.672	1
PPM1E	0.00732119	1.69257	0.364	0.086	1
GPRC5A	0.00734175	-1.60918	0.364	0.75	1
C1orf159	0.00736063	-1.87447	0.182	0.594	1
S100A13	0.00743151	-1.34207	0.636	0.836	1
SPINT2	0.00747581	1.30677	0.818	0.578	1
DISC1FP1	0.00748747	2.54057	0.273	0.055	1
VKORC1	0.00748747	2.54057	0.273	0.055	1
LINC01950	0.00748747	2.54057	0.273	0.055	1
ABRAXAS2	0.00750125	2.026	0.455	0.148	1
B4GALNT3	0.00751347	-1.38599	0.455	0.891	1
CASTOR2	0.00753821	1.10316	0.727	0.297	1
DANT1	0.00757604	1.65304	0.636	0.266	1
SSR2	0.00761144	1.6661	0.636	0.297	1
NAA15	0.00761233	-1.62132	0.364	0.672	1
AK4	0.00762214	1.54057	0.545	0.188	1
SAC3D1	0.00763013	2.16206	0.364	0.094	1
ZNF726	0.00763013	2.16206	0.364	0.094	1
RTN2	0.00763013	2.16206	0.364	0.094	1
PCMT1	0.00768004	1.42509	0.727	0.367	1
DCTN5	0.00768119	1.58121	0.545	0.195	1
SMIM10L2A	0.00768393	2.40306	0.273	0.055	1
PLS3	0.00769856	-1.82575	0.273	0.633	1
IKZF5	0.00770329	2.54057	0.273	0.055	1
EFCAB13	0.00770329	2.54057	0.273	0.055	1
SIRT6	0.00770329	2.54057	0.273	0.055	1
C19orf33	0.00770329	2.54057	0.273	0.055	1
ZNF528	0.00770329	2.54057	0.273	0.055	1
CTNNA2	0.00770329	2.54057	0.273	0.055	1
SH3RF3	0.00770329	2.54057	0.273	0.055	1
COMMD2	0.00770329	2.54057	0.273	0.055	1
HAPLN1	0.00770329	2.54057	0.273	0.055	1
DVL1	0.00778246	-1.85175	0.182	0.586	1
LGR6	0.00780054	2.8036	0.182	0.023	1
ENSG00000287737	0.00780054	2.8036	0.182	0.023	1
CGREF1	0.00780054	2.8036	0.182	0.023	1
KIF5C	0.00780054	2.8036	0.182	0.023	1
B3GALT1	0.00780054	2.8036	0.182	0.023	1
ASNSD1	0.00780054	2.8036	0.182	0.023	1
LINC02006	0.00780054	2.8036	0.182	0.023	1
ZDHHC19	0.00780054	2.54057	0.182	0.023	1
RSPH9	0.00780054	2.8036	0.182	0.023	1
FRMPD3	0.00780054	2.8036	0.182	0.023	1
GAS7	0.00781377	-1.12871	0.636	0.938	1
SH3GLB2	0.00781908	1.6661	0.455	0.133	1
PGRMC2	0.00785039	1.8776	0.455	0.141	1
PHACTR2	0.00785686	-1.71682	0.273	0.625	1
PPA1	0.0078749	1.09126	0.818	0.352	1
SULT1A1	0.00788798	1.35614	0.636	0.234	1
ZNF626	0.00796963	-2.91886	0	0.422	1
MTMR7	0.00803107	-2.50383	0.091	0.508	1
LINC02899	0.00804246	-1.57689	0.273	0.727	1
ADGRV1	0.00806439	2.34792	0.364	0.102	1
CCM2	0.0080971	-1.48918	0.455	0.727	1
PTMS	0.00811433	1.76296	0.455	0.141	1
SRSF11	0.00812595	-0.792948	0.818	0.992	1
ATG9B	0.00813669	1.46257	0.636	0.281	1
TLK1	0.00814583	-1.68825	0.273	0.641	1
BBLN	0.00816309	2.05514	0.364	0.094	1
ZNF611	0.00817474	-1.53625	0.455	0.734	1
VPS13D	0.0082316	-1.47735	0.182	0.648	1
AP1S1	0.00827102	1.8036	0.455	0.141	1
ENSG00000260364	0.00827974	2.37064	0.273	0.055	1
LMAN2L	0.00827974	2.37064	0.273	0.055	1
SRI	0.00827974	2.37064	0.273	0.055	1
TMOD3	0.00831959	-2.17368	0.091	0.508	1
SLC26A6	0.00836837	-2.30492	0.091	0.508	1
NOTCH3	0.00838338	2.54057	0.182	0.023	1
MT2A	0.00841471	2.83007	0.364	0.102	1
POLE	0.00847804	-1.03045	0.636	0.844	1
RERG	0.0085512	-2.15059	0.182	0.555	1
ANO10	0.00860736	-1.20359	0.364	0.82	1
APRT	0.00866822	1.8776	0.545	0.242	1
DGKD	0.00868809	-2.62936	0.091	0.5	1
GAU1	0.00871272	1.95561	0.455	0.148	1
UTP14A	0.00874963	1.44541	0.636	0.273	1
GNAI2	0.00884161	1.73321	0.545	0.203	1
AKR7A2	0.00889588	1.95561	0.364	0.094	1
TUBG1	0.00889588	1.8625	0.364	0.094	1
C4orf48	0.00889588	1.95561	0.364	0.094	1
POT1	0.00889588	1.95561	0.364	0.094	1
RBMX2	0.00889588	1.95561	0.364	0.094	1
TARDBP	0.00890152	1.91908	0.545	0.234	1
SLC39A1	0.00890152	2.026	0.545	0.234	1
PSMD8	0.00891634	1.57709	0.545	0.203	1
CNTN5	0.00895475	2.21864	0.273	0.055	1
MBIP	0.00895475	2.21864	0.273	0.055	1
KLF4	0.00895475	2.21864	0.273	0.055	1
GPT2	0.00897976	-1.84025	0.364	0.664	1
SPARC	0.0090078	2.54057	0.455	0.156	1
PRKN	0.00900918	0.554508	0.909	0.383	1
LSM14A	0.00902567	-1.49128	0.364	0.711	1
KHDRBS1	0.00905186	-1.15987	0.636	0.812	1
P4HA1	0.00908352	1.6661	0.455	0.141	1
EIF6	0.00908352	1.73321	0.455	0.141	1
VOPP1	0.00908352	1.73321	0.455	0.141	1
VTI1A	0.0090906	-1.44432	0.273	0.703	1
RALGAPA2	0.00922875	-1.1964	0.545	0.812	1
CRYBG2	0.00924952	-2.20539	0.182	0.562	1
KNL1	0.00933153	-1.56377	0.273	0.664	1
ENSG00000287001	0.00933952	0.582691	1	1	1
CARD10	0.00942576	2.44103	0.364	0.102	1
INO80	0.00942628	-1.41363	0.545	0.742	1
LINC00624	0.00943216	-0.955127	0.727	0.93	1
AGFG1	0.00957419	-1.90789	0.182	0.562	1
FGFR3	0.0096271	-1.40195	0.545	0.742	1
ATG10	0.0096272	-1.58871	0.273	0.664	1
C17orf75	0.00967494	2.08114	0.273	0.055	1
SULT1A2	0.00973774	1.59304	0.455	0.141	1
ATP6V1C2	0.0097621	-1.86882	0.273	0.617	1
PCBP1	0.0097806	1.37064	0.636	0.242	1
SPIDR	0.0098055	-0.645845	0.818	0.984	1
NSMCE2	0.00981926	-1.38679	0.273	0.711	1
RIF1	0.00985364	-0.969489	0.727	0.883	1
ENSG00000276850	0.0098643	-2.90238	0	0.406	1
EOLA2-DT	0.00988711	1.82436	0.455	0.148	1
CLDN7	0.00992728	1.85607	0.545	0.234	1
MRPS24	0.00996119	1.6661	0.455	0.141	1
ARAF	0.00996119	1.6661	0.455	0.141	1
LMNB2	0.00999936	-1.75711	0.182	0.57	1
ZNF397	0.0100578	1.70407	0.455	0.148	1
ARHGAP29	0.0101189	-2.21432	0.182	0.562	1
GAK	0.0101414	-1.25385	0.364	0.758	1
PTPN14	0.0102003	-2.04439	0.273	0.609	1
SMG6	0.010208	-1.10969	0.455	0.82	1
KCNIP4	0.0102303	2.8036	0.273	0.062	1
CSE1L	0.0102333	-1.58871	0.182	0.617	1
WDR43	0.0102514	-1.18432	0.455	0.781	1
SP3	0.0102816	-1.90238	0.273	0.625	1
RBBP8	0.0104389	2.12553	0.364	0.102	1
MIAT	0.0104389	2.12553	0.364	0.102	1
WIPF3	0.0104389	2.12553	0.364	0.102	1
PHACTR1	0.0104884	2.88849	0.273	0.062	1
ZNF264	0.0105263	1.77503	0.364	0.094	1
TAF6	0.010544	1.48994	0.545	0.195	1
PGAM1	0.0106667	1.84013	0.455	0.156	1
CHCHD6	0.0106799	-2.64926	0	0.398	1
FHL2	0.0107315	-2.76321	0	0.398	1
NPIPA2	0.0107555	-2.70736	0	0.398	1
IQGAP2	0.0107682	-1.38104	0.364	0.773	1
BUB1B	0.0107765	-2.72622	0	0.398	1
CPVL	0.0107783	1.13028	0.818	0.438	1
ATR	0.0108484	-2.22762	0.091	0.492	1
POLR2B	0.0108792	-1.78136	0.182	0.57	1
MYL12B	0.0109082	1.60197	0.455	0.141	1
RAB5IF	0.0109355	2.00452	0.455	0.156	1
HECW1	0.011004	2.6661	0.273	0.062	1
COBL	0.0110811	-0.660194	1	0.984	1
CAMK2D	0.011097	-2.07414	0.182	0.555	1
ENSG00000285679	0.0111213	-1.69784	0.182	0.602	1
DSC2	0.0111301	1.54057	0.545	0.203	1
ZNF75D	0.0111343	1.19007	0.636	0.25	1
RFWD3	0.0111989	-1.98299	0.091	0.492	1
LINC02476	0.0112511	-2.09364	0.273	0.641	1
SLC2A14	0.0112528	-1.27705	0.545	0.766	1
CARD18	0.0113141	-1.96193	0.182	0.562	1
EIF3K	0.0114319	1.46257	0.818	0.562	1
TENT5B	0.0114942	2.95561	0.273	0.062	1
ZNF511	0.0114942	2.69257	0.273	0.062	1
MRPL54	0.0114942	2.69257	0.273	0.062	1
KCNK6	0.0114942	2.95561	0.273	0.062	1
MYO18B	0.0114942	2.69257	0.273	0.062	1
NHSL2	0.0115788	2.26046	0.364	0.109	1
ACTG1	0.0115827	1.83602	0.636	0.445	1
PSMB3	0.0116298	1.73321	0.545	0.219	1
BNC2	0.0116628	1.64748	0.636	0.297	1
PARN	0.0116973	-0.995485	0.636	0.844	1
PTMA	0.0117981	0.824758	1	0.953	1
LAMTOR4	0.0118616	1.19479	0.727	0.352	1
FAM157C	0.011926	-1.62936	0.273	0.609	1
NPIPB4	0.0119389	-0.918863	0.545	0.922	1
OAT	0.0119999	1.64748	0.455	0.148	1
KIF13B	0.0120004	-2.17368	0.091	0.484	1
SELENOT	0.0120581	1.95561	0.455	0.172	1
RNF43	0.0120728	-2.8857	0	0.391	1
TRIM24	0.0120926	-1.59694	0.364	0.672	1
THOC1	0.0121066	-2.07414	0.091	0.484	1
YWHAH	0.0121069	1.62303	0.545	0.203	1
PARD3	0.0121551	-0.851749	0.545	0.961	1
SLC4A8	0.0122056	1.59304	0.455	0.148	1
TJP1	0.0122567	-1.14126	0.545	0.781	1
LINC01500	0.0122615	1.78568	0.455	0.156	1
TTLL5	0.0123897	-1.62132	0.364	0.656	1
NR5A2	0.0123996	1.61457	0.364	0.094	1
C17orf49	0.0124405	1.6661	0.455	0.148	1
LLGL2	0.0124721	-1.57491	0.273	0.656	1
TRMT112	0.0125106	1.95561	0.455	0.156	1
PREB	0.0125181	2.178	0.364	0.109	1
RAP2B	0.0125349	2.29264	0.364	0.109	1
GRK2	0.0126386	1.21864	0.636	0.25	1
MAPKAPK5	0.012647	-1.8857	0.091	0.484	1
SFSWAP	0.0126966	-1.48918	0.273	0.664	1
PLBD2	0.0127087	1.54057	0.545	0.211	1
ANKMY2	0.0127095	-2.4818	0	0.383	1
SH3RF1	0.0127938	-1.79333	0.091	0.523	1
STARD7	0.0128081	1.37064	0.545	0.203	1
JMY	0.0128161	1.39373	0.545	0.195	1
EXT1	0.012848	-1.79928	0.182	0.586	1
ZFYVE16	0.0128576	-2.4818	0	0.383	1
IARS1	0.0128672	-1.1156	0.636	0.844	1
ZBTB7A	0.0128867	-1.07414	0.545	0.82	1
ARHGAP32	0.0129098	-1.20837	0.364	0.773	1
CSNK2B	0.0129176	1.62303	0.545	0.227	1
EP400	0.0129387	-1.08215	0.455	0.828	1
CRCP	0.0129696	-2.66888	0	0.383	1
EIF3H	0.0130665	1.08114	0.909	0.594	1
USP42	0.0130884	-1.58871	0.273	0.609	1
PGS1	0.0131071	-1.52552	0.273	0.617	1
FOXJ3	0.0132428	-1.59898	0.273	0.609	1
FAM184A	0.0132434	-2.27961	0.091	0.477	1
SLC16A1-AS1	0.0132661	-2.70736	0	0.383	1
TRIM33	0.0132763	-0.948367	0.545	0.828	1
NTM	0.0132776	2.40306	0.273	0.062	1
FBXO25	0.0132776	2.40306	0.273	0.062	1
NLN	0.0133418	-1.38543	0.182	0.617	1
LRRC8A	0.013414	1.8625	0.364	0.102	1
S100A16	0.0134706	1.21864	0.545	0.195	1
AEBP2	0.0135142	-0.677663	0.909	0.977	1
WWOX	0.0135537	-1.11826	0.636	0.945	1
TCF12	0.0135759	-0.901269	0.364	0.906	1
CCT7	0.013581	1.60197	0.455	0.148	1
NDUFA11	0.0135826	2.06252	0.545	0.25	1
NR6A1	0.0135849	-1.17955	0.636	0.812	1
GATA2-AS1	0.0135878	-3.08879	0	0.383	1
CD2AP	0.0136305	-1.09502	0.273	0.727	1
SPATA5	0.0139098	-1.17368	0.545	0.766	1
MEG9	0.0139502	2.47018	0.364	0.117	1
IVD	0.0139516	2.37064	0.273	0.062	1
TMED1	0.0139516	2.37064	0.273	0.062	1
C2orf88	0.0139516	2.37064	0.273	0.062	1
POLR1H	0.0139516	2.37064	0.273	0.062	1
CPA6	0.0139516	2.37064	0.273	0.062	1
WDSUB1	0.0139736	1.18302	0.636	0.242	1
TUT4	0.0139893	-1.6591	0.273	0.602	1
RAB10	0.013991	-1.23422	0.273	0.734	1
ADAM10	0.0141852	-1.41363	0.364	0.695	1
SLC25A38	0.0142013	1.37064	0.455	0.141	1
EGFR	0.0142512	-2.1224	0.182	0.539	1
MRPL21	0.0143134	1.70407	0.455	0.156	1
ERC1	0.0143323	-0.54424	0.909	0.984	1
UAP1L1	0.0143371	1.47644	0.545	0.203	1
ENSG00000283674	0.0143371	-2.08392	0.182	0.547	1
SPPL3	0.0143861	-1.28725	0.182	0.617	1
WAPL	0.0144109	-2.22762	0.091	0.469	1
MRPS12	0.0145161	1.69257	0.364	0.102	1
IPO7	0.0145206	-1.18735	0.636	0.766	1
IGSF3	0.0145412	-2.60918	0	0.375	1
HMGB3	0.0145451	1.90314	0.455	0.18	1
MRPL22	0.0145541	2.76296	0.273	0.07	1
TMEM109	0.0145825	2.16206	0.273	0.062	1
TPRG1	0.0145825	2.16206	0.273	0.062	1
SAE1	0.0146657	-1.05438	0.636	0.836	1
ENSG00000285756	0.0146963	-0.965784	0.545	0.812	1
PTPRN2	0.0147553	1.8036	0.455	0.164	1
SLC38A1	0.0148398	-1.72622	0.182	0.57	1
TMEM9B	0.014869	2.21864	0.273	0.062	1
ZNF512B	0.014869	2.21864	0.273	0.062	1
NSUN3	0.014869	2.21864	0.273	0.062	1
C5orf15	0.014869	2.08114	0.273	0.062	1
HDAC9	0.014869	2.21864	0.273	0.062	1
PIGO	0.014869	2.21864	0.273	0.062	1
NOXA1	0.014869	2.21864	0.273	0.062	1
SNHG5	0.0149028	1.05818	0.818	0.719	1
PSMD1	0.0149134	-0.988685	0.636	0.844	1
CRTAP	0.0150235	2.03807	0.364	0.109	1
EVI5	0.0150243	-1.38	0.364	0.719	1
LHFPL2	0.0152211	-2.15987	0.091	0.469	1
PSMB4	0.0152721	1.60983	0.636	0.312	1
SIAH1	0.0152919	1.85251	0.455	0.164	1
ZNF257	0.0153292	1.57709	0.545	0.242	1
PEAK1	0.015342	-1.6591	0.182	0.578	1
PBX3	0.0153443	1.2027	0.818	0.414	1
DBI	0.0154993	2.8036	0.273	0.07	1
FLAD1	0.015557	1.13847	0.818	0.398	1
STOM	0.0155667	1.64748	0.455	0.156	1
SLC35F1	0.0155895	2.14825	0.545	0.25	1
MDN1	0.0156014	-0.862699	0.545	0.961	1
CTSV	0.0156048	1.7563	0.455	0.172	1
UQCRFS1	0.0156907	1.61457	0.364	0.102	1
TRIM8	0.0156921	1.69257	0.364	0.102	1
YJEFN3	0.0156921	1.69257	0.364	0.102	1
IGFBP2	0.0157654	1.73321	0.455	0.164	1
KHDRBS3	0.0158176	-2.43671	0	0.367	1
FAM20A	0.0159535	2.08114	0.273	0.062	1
ANKDD1B	0.0159535	2.08114	0.273	0.062	1
MTMR8	0.0159535	1.95561	0.273	0.062	1
LINC00685	0.0160055	0.921659	0.545	0.188	1
EXOC4	0.016015	-0.922716	0.818	0.914	1
RHOBTB2	0.0160928	-2.8857	0	0.367	1
ATXN7L1	0.0161116	-1.10329	0.545	0.773	1
SRGAP2C	0.0161417	-2.68825	0	0.367	1
SNX9	0.0161417	-2.70736	0	0.367	1
CASC15	0.0161832	-1.03636	0.545	0.875	1
ENSG00000231918	0.0162068	3.27753	0.182	0.031	1
JARID2	0.0162489	-0.898005	1	0.922	1
STK39	0.0162554	1.68259	0.455	0.164	1
PIP4K2A	0.0165895	-1.18735	0.364	0.703	1
TET1	0.0165896	-0.813069	0.818	0.977	1
NAA25	0.0166298	-0.894818	0.455	0.742	1
ATP5MC2	0.0166673	1.46528	0.636	0.297	1
FOXK2	0.0166755	-1.00787	0.636	0.844	1
EPCAM	0.016677	1.44103	0.727	0.445	1
PAWR	0.0167226	-1.55746	0.273	0.609	1
CBS	0.0167853	-1.49128	0.455	0.695	1
USP34	0.0169636	-0.844863	0.727	0.969	1
TARBP2	0.0169765	1.95561	0.364	0.109	1
HEATR1	0.0169836	-1.60239	0.091	0.508	1
EBLN2	0.0170098	-2.31741	0	0.359	1
PHACTR4	0.0170518	-1.62936	0.273	0.586	1
FMN2	0.0171013	1.95561	0.273	0.062	1
NUAK1	0.0171997	3.21864	0.182	0.031	1
EIF3C	0.0172921	0.991675	0.818	0.641	1
EMC1	0.0173113	1.37064	0.636	0.273	1
YBX1	0.0173156	1.24289	0.636	0.289	1
ABHD12	0.0175139	-0.851749	0.364	0.758	1
TEAD3	0.0175831	-2.05934	0.091	0.461	1
MRPL42	0.0176066	-2.4818	0	0.359	1
CTNND1	0.0176118	-1.04439	0.545	0.844	1
TUBB4A	0.0178036	1.98598	0.545	0.266	1
MLH3	0.0178189	-2.54689	0	0.359	1
RANBP1	0.017827	0.850253	0.818	0.367	1
PRPF3	0.017879	-1.90238	0.091	0.461	1
ZNF268	0.0179418	1.8625	0.364	0.109	1
HSBP1L1	0.0179418	1.8625	0.364	0.109	1
FKBP1A	0.0179418	1.8625	0.364	0.109	1
THUMPD3	0.0179418	1.8625	0.364	0.109	1
CCDC26	0.0179418	1.8625	0.364	0.109	1
TOMM6	0.0179419	1.8625	0.455	0.18	1
EIF3I	0.0180672	1.48167	0.455	0.156	1
MAST3	0.0180675	1.54057	0.455	0.156	1
PDZRN3	0.0182732	2.95561	0.182	0.031	1
NPSR1	0.0182732	2.95561	0.182	0.031	1
DOCK4	0.0183257	-1.07146	0.455	0.805	1
ST3GAL1	0.0184007	-2.25385	0.091	0.453	1
DHTKD1	0.0184559	-1.25199	0.455	0.695	1
HNRNPA1	0.0185127	0.923184	0.909	0.844	1
NUP85	0.0186149	-1.09686	0.545	0.766	1
NOP2	0.0186602	-1.09686	0.636	0.797	1
ESPN	0.0188253	2.54057	0.273	0.07	1
ZNF227	0.0188253	2.54057	0.273	0.07	1
PPT2	0.0188262	2.54057	0.182	0.031	1
RCN2	0.0188346	1.65304	0.545	0.227	1
GPC2	0.0189201	-1.99859	0.091	0.453	1
LINC02241	0.0189941	-2.24079	0.182	0.516	1
DDX55	0.0190437	-1.58871	0.364	0.625	1
ZNF148	0.0191442	-1.76929	0.182	0.531	1
DLX3	0.0191791	-2.39017	0	0.352	1
TPRA1	0.0191992	1.95561	0.364	0.117	1
ITM2B	0.019273	1.59304	0.636	0.32	1
IGF2BP3	0.0192771	-0.571324	1	0.953	1
MAD2L2	0.0193381	1.77503	0.364	0.109	1
MRPS16	0.0193381	1.77503	0.364	0.109	1
DYNLRB1	0.0193381	1.77503	0.364	0.109	1
RARB	0.0193381	1.77503	0.364	0.109	1
AK3	0.0193381	1.69257	0.364	0.109	1
MAST2	0.019389	-0.970394	0.636	0.805	1
FNDC10	0.0194046	2.8036	0.182	0.031	1
DPYD	0.0194046	2.8036	0.182	0.031	1
KCNT2	0.0194046	2.8036	0.182	0.031	1
KCNK2	0.0194046	2.8036	0.182	0.031	1
ITIH5	0.0194046	2.8036	0.182	0.031	1
CUBN	0.0194046	2.8036	0.182	0.031	1
ENSG00000270087	0.0194046	2.8036	0.182	0.031	1
SCART1	0.0194046	2.8036	0.182	0.031	1
ANO9	0.0194046	2.8036	0.182	0.031	1
ENSG00000254757	0.0194046	2.8036	0.182	0.031	1
TAGLN	0.0194046	2.8036	0.182	0.031	1
DYRK4	0.0194046	2.8036	0.182	0.031	1
SNRPF-DT	0.0194046	2.8036	0.182	0.031	1
CFAP251	0.0194046	2.8036	0.182	0.031	1
LRP10	0.0194046	2.8036	0.182	0.031	1
ARG2	0.0194046	2.8036	0.182	0.031	1
ADAMTS17	0.0194046	2.8036	0.182	0.031	1
HS3ST4	0.0194046	2.8036	0.182	0.031	1
BEAN1	0.0194046	2.8036	0.182	0.031	1
PDF	0.0194046	2.8036	0.182	0.031	1
CABYR	0.0194046	2.8036	0.182	0.031	1
CCDC178	0.0194046	2.8036	0.182	0.031	1
DOK6	0.0194046	2.8036	0.182	0.031	1
CTXN1	0.0194046	2.8036	0.182	0.031	1
PGLS-DT	0.0194046	2.8036	0.182	0.031	1
PSENEN	0.0194046	2.8036	0.182	0.031	1
DM1-AS	0.0194046	2.8036	0.182	0.031	1
ZNF329	0.0194046	2.8036	0.182	0.031	1
ENSG00000233005	0.0194046	2.8036	0.182	0.031	1
FBXO41	0.0194046	2.8036	0.182	0.031	1
ALMS1-IT1	0.0194046	2.8036	0.182	0.031	1
COA5	0.0194046	2.8036	0.182	0.031	1
ENSG00000232555	0.0194046	2.8036	0.182	0.031	1
PJVK	0.0194046	2.8036	0.182	0.031	1
RBBP9	0.0194046	2.8036	0.182	0.031	1
ENSG00000287853	0.0194046	2.8036	0.182	0.031	1
JAGN1	0.0194046	2.8036	0.182	0.031	1
RBMS3-AS3	0.0194046	2.8036	0.182	0.031	1
SELENOK	0.0194046	2.8036	0.182	0.031	1
GTPBP8	0.0194046	2.8036	0.182	0.031	1
ENSG00000243276	0.0194046	2.8036	0.182	0.031	1
NLGN1	0.0194046	2.8036	0.182	0.031	1
TADA2B	0.0194046	2.8036	0.182	0.031	1
ENSG00000259959	0.0194046	2.8036	0.182	0.031	1
PDCL2	0.0194046	2.8036	0.182	0.031	1
BMPR1B	0.0194046	2.8036	0.182	0.031	1
EMCN	0.0194046	2.8036	0.182	0.031	1
ENSG00000251259	0.0194046	2.8036	0.182	0.031	1
LEF1-AS1	0.0194046	2.8036	0.182	0.031	1
USP38	0.0194046	2.8036	0.182	0.031	1
ZDHHC11B	0.0194046	2.8036	0.182	0.031	1
FAM174A	0.0194046	2.8036	0.182	0.031	1
CAMK4	0.0194046	2.8036	0.182	0.031	1
FAM53C	0.0194046	2.8036	0.182	0.031	1
RELL2	0.0194046	2.8036	0.182	0.031	1
DSE	0.0194046	2.8036	0.182	0.031	1
MMD2	0.0194046	2.8036	0.182	0.031	1
EEPD1	0.0194046	2.8036	0.182	0.031	1
SERPINE1	0.0194046	2.8036	0.182	0.031	1
OXR1-AS1	0.0194046	2.8036	0.182	0.031	1
FAM214B	0.0194046	2.8036	0.182	0.031	1
ALG2	0.0194046	2.8036	0.182	0.031	1
TMEM250	0.0194046	2.8036	0.182	0.031	1
MCM3AP	0.0194348	-1.30743	0.273	0.641	1
EYA3	0.0194884	-2.04439	0.091	0.453	1
SLC17A5	0.0194916	1.6661	0.364	0.109	1
PPP2R3B	0.0195559	-2.4818	0	0.352	1
ITPR1	0.0195587	-2.60918	0	0.352	1
LTBP4	0.0196145	1.42509	0.455	0.156	1
EMP2	0.0196325	-2.8857	0.091	0.445	1
MDH2	0.0196352	1.54057	0.636	0.367	1
LINC02267	0.0196579	-1.64926	0.091	0.508	1
DKC1	0.0196621	-1.69465	0.091	0.492	1
FAM193A	0.0196892	-1.10329	0.727	0.75	1
NOL10	0.0197254	-1.10329	0.636	0.75	1
NCOR2	0.0197946	-1.03976	0.364	0.828	1
BAZ1B	0.0198122	-0.869954	0.727	0.883	1
SNRPC	0.019828	1.47018	0.545	0.242	1
GNL3	0.019904	-1.00169	0.545	0.797	1
AAK1	0.0199335	-1.15431	0.545	0.773	1
SLC8B1	0.0200145	1.1559	0.636	0.266	1
SLC39A7	0.0200146	1.33112	0.545	0.211	1
RAB6A	0.020017	-1.15192	0.364	0.695	1
CCDC12	0.0200653	-1.64265	0.182	0.531	1
NFYB	0.0201084	2.40306	0.273	0.07	1
NKAIN2	0.0201084	2.40306	0.273	0.07	1
CSKMT	0.0201134	1.6661	0.636	0.336	1
RIOK1	0.0201775	-1.74483	0.091	0.453	1
BOD1L1	0.0202455	-1.85175	0.182	0.523	1
PALS2	0.0202478	-1.06147	0.182	0.672	1
CSNK1G2	0.0202889	-1.43212	0.273	0.633	1
HSPE1	0.0203485	2.11173	0.455	0.164	1
JMJD1C	0.0204708	-0.885696	0.818	0.945	1
VMP1	0.0205112	-1.06676	0.545	0.75	1
MFSD12	0.0205601	1.25517	0.545	0.211	1
PINK1	0.0205624	2.54057	0.182	0.031	1
KCNC4	0.0205624	2.54057	0.182	0.031	1
MTARC1	0.0205624	2.54057	0.182	0.031	1
GPR137B	0.0205624	2.54057	0.182	0.031	1
MANSC1	0.0205624	2.54057	0.182	0.031	1
STAT6	0.0205624	2.31818	0.182	0.031	1
FAM216A	0.0205624	2.54057	0.182	0.031	1
TMEM63C	0.0205624	2.54057	0.182	0.031	1
CIB2	0.0205624	2.54057	0.182	0.031	1
SEC14L5	0.0205624	2.54057	0.182	0.031	1
ZNF585B	0.0205624	2.54057	0.182	0.031	1
KCNS3	0.0205624	2.54057	0.182	0.031	1
GALNT13	0.0205624	2.31818	0.182	0.031	1
R3HDML-AS1	0.0205624	2.54057	0.182	0.031	1
MX1	0.0205624	2.54057	0.182	0.031	1
NUDT16	0.0205624	2.54057	0.182	0.031	1
DCLK2	0.0205624	2.54057	0.182	0.031	1
CDKN1A	0.0205624	1.95561	0.182	0.031	1
CFAP95	0.0205624	2.54057	0.182	0.031	1
TOMM5	0.0205679	2.54057	0.273	0.07	1
RPS6KA1	0.0205793	1.7563	0.455	0.172	1
AP3B1	0.0206391	-0.878971	0.273	0.812	1
APLP2	0.0206584	1.1523	0.727	0.438	1
TMEM147	0.0206954	1.42509	0.545	0.219	1
INTS1	0.0207438	-1.30313	0.545	0.703	1
PPP1CA	0.020771	2.29264	0.364	0.125	1
MGAT5	0.02078	-2.15987	0.091	0.445	1
KIAA1958	0.0207896	-1.41363	0.455	0.68	1
PTPN13	0.0208199	1.61457	0.364	0.109	1
PHLDA3	0.0208204	1.69257	0.364	0.109	1
SLX1A	0.0208204	1.69257	0.364	0.109	1
RERE	0.0208221	-0.711248	0.818	0.992	1
EMC6	0.0208281	1.95561	0.364	0.117	1
CELF4	0.0208281	1.95561	0.364	0.117	1
KMT2E	0.0208918	-1.09041	0.636	0.758	1
S100A10	0.0209801	1.24779	0.636	0.273	1
DPPA4	0.0210167	0.988773	0.909	0.57	1
RABGGTB	0.0210224	0.921659	0.909	0.578	1
CDK8	0.0213883	-1.98299	0.091	0.445	1
TSR3	0.0214603	2.27753	0.273	0.07	1
GPM6B	0.0214603	2.27753	0.273	0.07	1
MUC4	0.02148	2.42509	0.273	0.07	1
PRCC	0.0215407	-2.50383	0	0.344	1
BAHD1	0.0215407	-2.50383	0	0.344	1
AMOTL2	0.0215645	-1.95128	0.091	0.445	1
DLGAP4	0.021651	-1.43212	0.273	0.625	1
DAPK1	0.0217168	0.545084	1	0.844	1
AP5M1	0.021816	2.31818	0.182	0.031	1
ENSG00000251555	0.021816	2.31818	0.182	0.031	1
S100A6	0.0219129	-2.74483	0	0.344	1
CA12	0.021932	-2.8857	0	0.344	1
KIAA0100	0.0219328	-1.18346	0.364	0.688	1
WDR70	0.0219827	-0.744834	0.818	0.922	1
HYOU1	0.0219978	1.42509	0.636	0.328	1
SLC16A10	0.0221757	1.21864	0.727	0.367	1
FIGN	0.0223064	-1.8857	0.091	0.445	1
EIF2B5	0.0223301	1.21864	0.545	0.211	1
RAB15	0.0223606	1.78568	0.545	0.273	1
HRAS	0.0223694	1.8776	0.364	0.117	1
ATF1	0.0223912	-2.02929	0.091	0.438	1
ENSG00000249007	0.0223927	1.61457	0.364	0.109	1
ECT2	0.0223934	-2.07414	0	0.336	1
UQCRQ	0.0224217	1.39373	0.455	0.164	1
USP32	0.0225266	-0.911558	0.545	0.797	1
RPS6KC1	0.0225499	-1.79928	0.091	0.445	1
SPATS2	0.0225665	-1.43671	0.182	0.562	1
UXT	0.0226257	1.84013	0.545	0.25	1
TPD52	0.0226483	0.916078	0.818	0.469	1
TSC22D2	0.0226895	-1.56097	0.182	0.523	1
PFDN4	0.0228843	2.16206	0.273	0.07	1
AGBL1	0.0229383	2.21864	0.273	0.07	1
TM2D3	0.0229383	2.21864	0.273	0.07	1
KPTN	0.0229383	2.21864	0.273	0.07	1
CFAP20DC-DT	0.0229383	2.21864	0.273	0.07	1
RIOX2	0.0229383	2.21864	0.273	0.07	1
CISD2	0.0229383	2.21864	0.273	0.07	1
NFKBIL1	0.0229383	2.21864	0.273	0.07	1
NBAS	0.0229566	-1.44128	0.273	0.602	1
GRHL1	0.0229965	-1.84025	0.182	0.516	1
SPINT1	0.0230268	1.06252	0.727	0.445	1
ENSG00000239498	0.0230318	1.12553	0.455	0.156	1
GPAT4	0.0230402	1.60768	0.545	0.242	1
NRDC	0.0230764	-1.09686	0.636	0.781	1
CLASRP	0.0231504	-1.25199	0.364	0.688	1
SMYD3	0.023237	-0.707359	0.727	0.938	1
VCL	0.0232635	1.41719	0.636	0.312	1
DCAF1	0.0232873	-1.53625	0.273	0.57	1
DHCR24	0.0233899	1.27753	0.545	0.234	1
OTUB1	0.0234075	-2.31741	0	0.336	1
TSPAN3	0.0235107	2.6661	0.273	0.078	1
CCPG1	0.0235405	1.62303	0.455	0.188	1
TNKS	0.0235944	-1.49285	0.273	0.586	1
SDAD1	0.0235984	-1.45943	0.091	0.484	1
LIN9	0.023605	-2.41363	0	0.336	1
RPA2	0.023608	1.59304	0.455	0.172	1
CD276	0.0236325	-2.52552	0	0.336	1
PBRM1	0.0236797	-0.859362	0.364	0.742	1
SELENOW	0.0237284	1.89287	0.545	0.258	1
SH2D4A	0.0238077	-2.60918	0	0.336	1
TFEB	0.0239217	-2.68825	0	0.336	1
GTF3A	0.0239578	1.8625	0.455	0.195	1
EIF2S3	0.0239598	1.14825	0.909	0.625	1
TFCP2L1	0.0240142	-1.69784	0.273	0.562	1
RNF216	0.0240207	-1.04439	0.455	0.719	1
DOCK6	0.0240305	-1.13589	0.364	0.695	1
ZNF593	0.024055	1.47018	0.364	0.109	1
ENSG00000274023	0.0241933	-1.60918	0.273	0.57	1
NCK2	0.0242721	-1.90238	0.091	0.438	1
RBM15	0.0242737	1.95561	0.273	0.07	1
METTL13	0.0242737	2.08114	0.273	0.07	1
NUDT22	0.0242737	2.08114	0.273	0.07	1
GDF11	0.0242737	2.08114	0.273	0.07	1
ENSG00000259124	0.0242737	2.08114	0.273	0.07	1
MIEN1	0.0242737	2.08114	0.273	0.07	1
PRKAG2	0.0242737	2.08114	0.273	0.07	1
PQBP1	0.0242737	2.08114	0.273	0.07	1
GABPB1	0.0243539	-1.95128	0.091	0.438	1
ORAI1	0.024375	2.03807	0.364	0.125	1
FKBP3	0.0244083	1.6661	0.364	0.117	1
POLR2F	0.0244083	1.73321	0.364	0.117	1
RPAIN	0.0244666	1.57709	0.545	0.25	1
USP14	0.0245681	-1.79928	0.091	0.438	1
ADAMTSL4	0.0246035	-1.62936	0.182	0.516	1
GATA6	0.0247256	-1.73556	0.273	0.562	1
CMTM6	0.0247711	1.18302	0.545	0.219	1
HERC1	0.0249425	-1.51471	0.273	0.578	1
TUBB	0.0249954	1.64748	0.545	0.273	1
ARL2	0.0250191	1.77503	0.364	0.117	1
DUT	0.0250191	1.77503	0.364	0.117	1
NSMCE1	0.0250191	1.77503	0.364	0.117	1
ERLIN2	0.0250191	1.77503	0.364	0.117	1
TRPM4	0.0253057	-1.18346	0.364	0.695	1
AKAP13	0.0253264	-0.878971	0.727	0.852	1
ENSG00000288637	0.0254034	1.31818	0.545	0.234	1
IGSF9B	0.0254367	1.42509	0.455	0.164	1
EIF2A	0.0254431	-2.24079	0	0.328	1
LPP	0.0254976	-1.60918	0.273	0.57	1
TSPAN15	0.0255514	-1.87447	0.182	0.508	1
SPSB1	0.0255688	-2.29232	0	0.328	1
AGO2	0.0257751	-1.4818	0.364	0.641	1
LMNTD2-AS1	0.0258711	1.95561	0.273	0.07	1
KCNMB4	0.0258711	1.95561	0.273	0.07	1
ELP5	0.0258711	1.95561	0.273	0.07	1
SCMH1	0.0258751	-2.39017	0	0.328	1
ACADVL	0.0259607	-1.6193	0.273	0.562	1
GRB10	0.0259933	-1.37591	0.182	0.562	1
ENSG00000255910	0.0260241	2.31818	0.273	0.078	1
DNAJC7	0.0260554	-1.33718	0.364	0.625	1
MT-ND4L	0.0261089	1.18302	0.455	0.172	1
LAMC3	0.0261549	1.54057	0.364	0.117	1
WWP1	0.0263196	-1.57837	0.273	0.57	1
FAM168B	0.0263285	-2.58871	0	0.328	1
PITPNC1	0.0263598	-0.744136	0.909	0.953	1
TERT	0.0264016	-2.08879	0.091	0.43	1
FAM110B	0.0264298	-2.81698	0	0.328	1
KIFC2	0.0265284	-1.70736	0.273	0.57	1
SNX2	0.026546	-1.35252	0.455	0.68	1
DNM1L	0.0265592	-0.841141	0.727	0.828	1
GGA3	0.026622	-1.30492	0.273	0.586	1
ENSG00000279932	0.0267611	-1.98299	0.091	0.43	1
SPRTN	0.0268406	1.69257	0.364	0.117	1
CCNG1	0.0268406	1.69257	0.364	0.117	1
MRPL14	0.0268406	1.69257	0.364	0.117	1
FRMD4A	0.0268658	-1.13589	0.273	0.633	1
PDIA6	0.0269126	1.16931	0.727	0.492	1
FLJ37453	0.0269131	6.44746	0.091	0.008	1
CISD3	0.0269131	4.12553	0.091	0.008	1
ENSG00000248431	0.0269131	4.12553	0.091	0.008	1
ENSG00000247925	0.0269131	4.12553	0.091	0.008	1
TYW1	0.0272331	-0.744834	0.727	0.891	1
NVL	0.0273243	-1.00169	0.545	0.766	1
NCBP2	0.0274084	1.59304	0.455	0.18	1
PPP4R3A	0.0274645	-1.37591	0.364	0.609	1
GNG4	0.027477	1.21864	0.455	0.164	1
NARS2	0.0275038	-1.34207	0.182	0.555	1
PABPC1	0.0275364	0.576638	1	0.984	1
RNF167	0.0275477	1.178	0.545	0.219	1
CEP120	0.0275477	1.178	0.545	0.219	1
PCDH9	0.0275498	1.63368	0.273	0.07	1
PXK	0.0275505	1.84013	0.273	0.07	1
PSMD2	0.027783	-1.70736	0.091	0.43	1
GALM	0.0278016	1.54057	0.455	0.18	1
ADSL	0.0278342	0.877603	0.636	0.266	1
PWWP2B	0.0279427	-1.68825	0.091	0.43	1
MED24	0.0279861	-2.18735	0	0.32	1
LRCH4	0.0279959	-2.21432	0	0.32	1
SGSM2	0.0281014	-2.21432	0	0.32	1
METTL17	0.028172	1.37064	0.545	0.258	1
CCSER2	0.0281812	-1.08148	0.273	0.664	1
ENSG00000214719	0.0282003	1.49617	0.455	0.18	1
RINT1	0.0282059	-2.24079	0	0.32	1
UBE2K	0.0282219	-0.805206	0.273	0.789	1
ABL2	0.0282338	-1.30492	0.182	0.555	1
ICMT-DT	0.0282453	3.54057	0.091	0.008	1
AGMAT	0.0282453	3.54057	0.091	0.008	1
CAMK2N1	0.0282453	3.54057	0.091	0.008	1
MYCL	0.0282453	3.54057	0.091	0.008	1
FGGY-DT	0.0282453	3.54057	0.091	0.008	1
SPATA1	0.0282453	3.54057	0.091	0.008	1
CD53	0.0282453	3.54057	0.091	0.008	1
HJV	0.0282453	3.54057	0.091	0.008	1
ENSG00000224481	0.0282453	3.54057	0.091	0.008	1
SLC50A1	0.0282453	3.54057	0.091	0.008	1
NES	0.0282453	3.54057	0.091	0.008	1
CD247	0.0282453	3.54057	0.091	0.008	1
MROH9	0.0282453	3.54057	0.091	0.008	1
ENSG00000238272	0.0282453	3.54057	0.091	0.008	1
PLA2G4A	0.0282453	3.54057	0.091	0.008	1
LINC02770	0.0282453	3.54057	0.091	0.008	1
CSRP1	0.0282453	3.54057	0.091	0.008	1
TRIM58	0.0282453	3.54057	0.091	0.008	1
LINC02645	0.0282453	3.54057	0.091	0.008	1
LINC02660	0.0282453	3.54057	0.091	0.008	1
LINC00707	0.0282453	3.54057	0.091	0.008	1
SLC39A12	0.0282453	3.54057	0.091	0.008	1
RET	0.0282453	3.54057	0.091	0.008	1
CXCL12	0.0282453	3.54057	0.091	0.008	1
ENSG00000287150	0.0282453	3.54057	0.091	0.008	1
GOLGA7B-DT	0.0282453	3.54057	0.091	0.008	1
HPS6	0.0282453	3.54057	0.091	0.008	1
LINC01166	0.0282453	3.54057	0.091	0.008	1
DUSP8	0.0282453	3.54057	0.091	0.008	1
KCNC1	0.0282453	3.54057	0.091	0.008	1
CCDC85B	0.0282453	3.54057	0.091	0.008	1
GVQW3	0.0282453	3.54057	0.091	0.008	1
KCTD21	0.0282453	3.54057	0.091	0.008	1
HEPHL1	0.0282453	3.54057	0.091	0.008	1
PIWIL4-AS1	0.0282453	3.54057	0.091	0.008	1
HTR3B	0.0282453	3.54057	0.091	0.008	1
FOXR1	0.0282453	3.54057	0.091	0.008	1
TMEM218	0.0282453	3.54057	0.091	0.008	1
PKNOX2	0.0282453	3.54057	0.091	0.008	1
LINC02725	0.0282453	3.54057	0.091	0.008	1
ADAMTS8	0.0282453	3.54057	0.091	0.008	1
PLEKHG6	0.0282453	3.54057	0.091	0.008	1
CD4	0.0282453	3.54057	0.091	0.008	1
ENSG00000256427	0.0282453	3.54057	0.091	0.008	1
ENSG00000256803	0.0282453	3.54057	0.091	0.008	1
GPRC5D	0.0282453	3.54057	0.091	0.008	1
LINC02378	0.0282453	3.54057	0.091	0.008	1
ENSG00000278743	0.0282453	3.54057	0.091	0.008	1
LINC02406	0.0282453	3.54057	0.091	0.008	1
FAM186A	0.0282453	3.54057	0.091	0.008	1
ENSG00000286069	0.0282453	3.54057	0.091	0.008	1
AVIL	0.0282453	3.54057	0.091	0.008	1
ENSG00000249753	0.0282453	3.54057	0.091	0.008	1
ENSG00000256325	0.0282453	3.54057	0.091	0.008	1
THAP2	0.0282453	3.54057	0.091	0.008	1
ENSG00000289309	0.0282453	3.54057	0.091	0.008	1
LINC02822	0.0282453	3.54057	0.091	0.008	1
USP44	0.0282453	3.54057	0.091	0.008	1
SPIC	0.0282453	3.54057	0.091	0.008	1
STAB2	0.0282453	3.54057	0.091	0.008	1
CCDC63	0.0282453	3.54057	0.091	0.008	1
RASAL1	0.0282453	3.54057	0.091	0.008	1
HCAR1	0.0282453	3.54057	0.091	0.008	1
ENSG00000256955	0.0282453	3.54057	0.091	0.008	1
FLT1	0.0282453	3.54057	0.091	0.008	1
CCDC122	0.0282453	3.54057	0.091	0.008	1
LINC00407	0.0282453	3.54057	0.091	0.008	1
CNMD	0.0282453	3.54057	0.091	0.008	1
PCCA-DT	0.0282453	3.54057	0.091	0.008	1
NALCN	0.0282453	3.54057	0.091	0.008	1
ENSG00000275830	0.0282453	3.54057	0.091	0.008	1
ENSG00000276916	0.0282453	3.54057	0.091	0.008	1
NDRG2	0.0282453	3.54057	0.091	0.008	1
LINC02326	0.0282453	3.54057	0.091	0.008	1
GPR135	0.0282453	3.54057	0.091	0.008	1
C14orf39	0.0282453	3.54057	0.091	0.008	1
ENSG00000258561	0.0282453	3.54057	0.091	0.008	1
ENSG00000258695	0.0282453	3.54057	0.091	0.008	1
ZC2HC1C	0.0282453	3.54057	0.091	0.008	1
PRIMA1	0.0282453	3.54057	0.091	0.008	1
BDKRB2	0.0282453	3.54057	0.091	0.008	1
DLK1	0.0282453	3.54057	0.091	0.008	1
ENSG00000287122	0.0282453	3.54057	0.091	0.008	1
ENSG00000286973	0.0282453	3.54057	0.091	0.008	1
CHRM5	0.0282453	3.54057	0.091	0.008	1
INAFM2	0.0282453	3.54057	0.091	0.008	1
CAPN3	0.0282453	3.54057	0.091	0.008	1
SLC12A1	0.0282453	3.54057	0.091	0.008	1
ENSG00000259410	0.0282453	3.54057	0.091	0.008	1
SPESP1	0.0282453	3.54057	0.091	0.008	1
REC114	0.0282453	3.54057	0.091	0.008	1
LOXL1-AS1	0.0282453	3.54057	0.091	0.008	1
ENSG00000260288	0.0282453	3.54057	0.091	0.008	1
ENSG00000275016	0.0282453	3.54057	0.091	0.008	1
CERS3-AS1	0.0282453	3.54057	0.091	0.008	1
ARHGDIG	0.0282453	3.54057	0.091	0.008	1
CLEC19A	0.0282453	3.54057	0.091	0.008	1
NSMCE1-DT	0.0282453	3.54057	0.091	0.008	1
NUPR1	0.0282453	3.54057	0.091	0.008	1
ENSG00000251417	0.0282453	3.54057	0.091	0.008	1
ABCC11	0.0282453	3.54057	0.091	0.008	1
ENSG00000277639	0.0282453	3.54057	0.091	0.008	1
DOK4	0.0282453	3.54057	0.091	0.008	1
ENSG00000260867	0.0282453	3.54057	0.091	0.008	1
CTRL	0.0282453	3.54057	0.091	0.008	1
NQO1-DT	0.0282453	3.54057	0.091	0.008	1
ENSG00000260111	0.0282453	3.54057	0.091	0.008	1
ENSG00000288821	0.0282453	3.54057	0.091	0.008	1
C17orf97	0.0282453	3.54057	0.091	0.008	1
NLRP1	0.0282453	3.54057	0.091	0.008	1
ENSG00000262089	0.0282453	3.54057	0.091	0.008	1
ENSG00000271851	0.0282453	3.54057	0.091	0.008	1
ENSG00000265394	0.0282453	3.54057	0.091	0.008	1
CACNG5	0.0282453	3.54057	0.091	0.008	1
ENSG00000264421	0.0282453	3.54057	0.091	0.008	1
LINC02074	0.0282453	3.54057	0.091	0.008	1
MGAT5B	0.0282453	3.54057	0.091	0.008	1
ENSG00000285535	0.0282453	3.54057	0.091	0.008	1
C17orf99	0.0282453	3.54057	0.091	0.008	1
BAHCC1	0.0282453	3.54057	0.091	0.008	1
NOTUM	0.0282453	3.54057	0.091	0.008	1
ENSG00000285095	0.0282453	3.54057	0.091	0.008	1
ENSG00000286328	0.0282453	3.54057	0.091	0.008	1
ENSG00000265217	0.0282453	3.54057	0.091	0.008	1
ENSG00000269802	0.0282453	3.54057	0.091	0.008	1
CRB3	0.0282453	3.54057	0.091	0.008	1
TNFSF9	0.0282453	3.54057	0.091	0.008	1
PRAM1	0.0282453	3.54057	0.091	0.008	1
MYO1F	0.0282453	3.54057	0.091	0.008	1
ELAVL3	0.0282453	3.54057	0.091	0.008	1
IL12RB1	0.0282453	3.54057	0.091	0.008	1
LINC01533	0.0282453	3.54057	0.091	0.008	1
FXYD3	0.0282453	3.54057	0.091	0.008	1
WDR87	0.0282453	3.54057	0.091	0.008	1
ZFP36	0.0282453	3.54057	0.091	0.008	1
GRIK5	0.0282453	3.54057	0.091	0.008	1
LIPE	0.0282453	3.54057	0.091	0.008	1
ENSG00000282943	0.0282453	3.54057	0.091	0.008	1
ZNF233	0.0282453	3.54057	0.091	0.008	1
GIPR	0.0282453	3.54057	0.091	0.008	1
MEIOSIN	0.0282453	3.54057	0.091	0.008	1
IRF2BP1	0.0282453	3.54057	0.091	0.008	1
DBP	0.0282453	3.54057	0.091	0.008	1
ENSG00000197813	0.0282453	3.54057	0.091	0.008	1
SYT3	0.0282453	3.54057	0.091	0.008	1
CLDND2	0.0282453	3.54057	0.091	0.008	1
FPR1	0.0282453	3.54057	0.091	0.008	1
ENSG00000283103	0.0282453	3.54057	0.091	0.008	1
MYCNOS	0.0282453	3.54057	0.091	0.008	1
TTC32	0.0282453	3.54057	0.091	0.008	1
ENSG00000231204	0.0282453	3.54057	0.091	0.008	1
LINC00211	0.0282453	3.54057	0.091	0.008	1
CYP1B1-AS1	0.0282453	3.54057	0.091	0.008	1
ARHGEF33	0.0282453	3.54057	0.091	0.008	1
ENSG00000282890	0.0282453	3.54057	0.091	0.008	1
DQX1	0.0282453	3.54057	0.091	0.008	1
ENSG00000287130	0.0282453	3.54057	0.091	0.008	1
KYNU	0.0282453	3.54057	0.091	0.008	1
SCN9A	0.0282453	3.54057	0.091	0.008	1
RAPGEF4	0.0282453	3.54057	0.091	0.008	1
AOX1	0.0282453	3.54057	0.091	0.008	1
CMKLR2	0.0282453	3.54057	0.091	0.008	1
CRYBA2	0.0282453	3.54057	0.091	0.008	1
GPR35	0.0282453	3.54057	0.091	0.008	1
BOK-AS1	0.0282453	3.54057	0.091	0.008	1
SNPH	0.0282453	3.54057	0.091	0.008	1
AP5S1	0.0282453	3.54057	0.091	0.008	1
SNAP25	0.0282453	3.54057	0.091	0.008	1
ENSG00000270792	0.0282453	3.54057	0.091	0.008	1
LINC01722	0.0282453	3.54057	0.091	0.008	1
GDF5	0.0282453	3.54057	0.091	0.008	1
TP53RK	0.0282453	3.54057	0.091	0.008	1
SYCP2	0.0282453	3.54057	0.091	0.008	1
ENSG00000268858	0.0282453	3.54057	0.091	0.008	1
SH3BGR	0.0282453	3.54057	0.091	0.008	1
HDHD5-AS1	0.0282453	3.54057	0.091	0.008	1
RTN4R	0.0282453	3.54057	0.091	0.008	1
THAP7-AS1	0.0282453	3.54057	0.091	0.008	1
MN1	0.0282453	3.54057	0.091	0.008	1
SEC14L6	0.0282453	3.54057	0.091	0.008	1
KDELR3	0.0282453	3.54057	0.091	0.008	1
PHETA2	0.0282453	3.54057	0.091	0.008	1
SCUBE1	0.0282453	3.54057	0.091	0.008	1
TBC1D22A-DT	0.0282453	3.54057	0.091	0.008	1
CHL1	0.0282453	3.54057	0.091	0.008	1
CNTN6	0.0282453	3.54057	0.091	0.008	1
CAMK1	0.0282453	3.54057	0.091	0.008	1
ALS2CL	0.0282453	3.54057	0.091	0.008	1
ENSG00000213600	0.0282453	3.54057	0.091	0.008	1
C3orf18	0.0282453	3.54057	0.091	0.008	1
RBM15B	0.0282453	3.54057	0.091	0.008	1
ENSG00000286353	0.0282453	3.54057	0.091	0.008	1
LINC00698	0.0282453	3.54057	0.091	0.008	1
EOGT-DT	0.0282453	3.54057	0.091	0.008	1
ENSG00000239828	0.0282453	3.54057	0.091	0.008	1
ENSG00000239311	0.0282453	3.54057	0.091	0.008	1
ENSG00000288074	0.0282453	3.54057	0.091	0.008	1
ALDH1L1	0.0282453	3.54057	0.091	0.008	1
FAIM	0.0282453	3.54057	0.091	0.008	1
MLF1	0.0282453	3.54057	0.091	0.008	1
ENSG00000241168	0.0282453	3.54057	0.091	0.008	1
ENSG00000239381	0.0282453	3.54057	0.091	0.008	1
DGKG	0.0282453	3.54057	0.091	0.008	1
MSX1	0.0282453	3.54057	0.091	0.008	1
ENSG00000287104	0.0282453	3.54057	0.091	0.008	1
ENSG00000250064	0.0282453	3.54057	0.091	0.008	1
FAM114A1	0.0282453	3.54057	0.091	0.008	1
ENSG00000249207	0.0282453	3.54057	0.091	0.008	1
GABRB1	0.0282453	3.54057	0.091	0.008	1
THEGL	0.0282453	3.54057	0.091	0.008	1
SPINK2	0.0282453	3.54057	0.091	0.008	1
ENSG00000284968	0.0282453	3.54057	0.091	0.008	1
ENSG00000249815	0.0282453	3.54057	0.091	0.008	1
LINC02377	0.0282453	3.54057	0.091	0.008	1
CPE	0.0282453	3.54057	0.091	0.008	1
ENSG00000248388	0.0282453	3.54057	0.091	0.008	1
ENPP6	0.0282453	3.54057	0.091	0.008	1
CDH10	0.0282453	3.54057	0.091	0.008	1
ITGA2	0.0282453	3.54057	0.091	0.008	1
MOCS2	0.0282453	3.54057	0.091	0.008	1
C5orf64	0.0282453	3.54057	0.091	0.008	1
LINC01386	0.0282453	3.54057	0.091	0.008	1
ENSG00000246316	0.0282453	3.54057	0.091	0.008	1
SEMA6A-AS2	0.0282453	3.54057	0.091	0.008	1
MGC32805	0.0282453	3.54057	0.091	0.008	1
LMNB1-DT	0.0282453	3.54057	0.091	0.008	1
PITX1-AS1	0.0282453	3.54057	0.091	0.008	1
DNAJC18	0.0282453	3.54057	0.091	0.008	1
PCDHGA8	0.0282453	3.54057	0.091	0.008	1
PCDHGA10	0.0282453	3.54057	0.091	0.008	1
ENSG00000249881	0.0282453	3.54057	0.091	0.008	1
ENSG00000288774	0.0282453	3.54057	0.091	0.008	1
ENSG00000271795	0.0282453	3.54057	0.091	0.008	1
CDHR2	0.0282453	3.54057	0.091	0.008	1
TRIM52	0.0282453	3.54057	0.091	0.008	1
ENSG00000285763	0.0282453	3.54057	0.091	0.008	1
TMEM170B	0.0282453	3.54057	0.091	0.008	1
LINC02828	0.0282453	3.54057	0.091	0.008	1
ENSG00000272462	0.0282453	3.54057	0.091	0.008	1
IER3	0.0282453	3.54057	0.091	0.008	1
ENSG00000235122	0.0282453	3.54057	0.091	0.008	1
TMEM14A	0.0282453	3.54057	0.091	0.008	1
ENSG00000234426	0.0282453	3.54057	0.091	0.008	1
ENSG00000284999	0.0282453	3.54057	0.091	0.008	1
ENSG00000272476	0.0282453	3.54057	0.091	0.008	1
TRDN-AS1	0.0282453	3.54057	0.091	0.008	1
RNF217-AS1	0.0282453	3.54057	0.091	0.008	1
ENSG00000287976	0.0282453	3.54057	0.091	0.008	1
ENSG00000224658	0.0282453	3.54057	0.091	0.008	1
RSPH10B	0.0282453	3.54057	0.091	0.008	1
SP8	0.0282453	3.54057	0.091	0.008	1
AMPH	0.0282453	3.54057	0.091	0.008	1
INHBA-AS1	0.0282453	3.54057	0.091	0.008	1
ENSG00000225537	0.0282453	3.54057	0.091	0.008	1
LINC01445	0.0282453	3.54057	0.091	0.008	1
ENSG00000289177	0.0282453	3.54057	0.091	0.008	1
ENSG00000232667	0.0282453	3.54057	0.091	0.008	1
TMEM130	0.0282453	3.54057	0.091	0.008	1
ORAI2	0.0282453	3.54057	0.091	0.008	1
TFEC	0.0282453	3.54057	0.091	0.008	1
WNT16	0.0282453	3.54057	0.091	0.008	1
ENSG00000234418	0.0282453	3.54057	0.091	0.008	1
ENSG00000240499	0.0282453	3.54057	0.091	0.008	1
ENSG00000232053	0.0282453	3.54057	0.091	0.008	1
RAB19	0.0282453	3.54057	0.091	0.008	1
WEE2-AS1	0.0282453	3.54057	0.091	0.008	1
INSIG1-DT	0.0282453	3.54057	0.091	0.008	1
ENSG00000253853	0.0282453	3.54057	0.091	0.008	1
MCPH1-DT	0.0282453	3.54057	0.091	0.008	1
LOXL2	0.0282453	3.54057	0.091	0.008	1
EPHX2	0.0282453	3.54057	0.091	0.008	1
ENSG00000253369	0.0282453	3.54057	0.091	0.008	1
TCF24	0.0282453	3.54057	0.091	0.008	1
ZFHX4-AS1	0.0282453	3.54057	0.091	0.008	1
IL7	0.0282453	3.54057	0.091	0.008	1
FLJ42969	0.0282453	3.54057	0.091	0.008	1
MED30	0.0282453	3.54057	0.091	0.008	1
ANXA13	0.0282453	3.54057	0.091	0.008	1
TMEM65	0.0282453	3.54057	0.091	0.008	1
FRMPD1	0.0282453	3.54057	0.091	0.008	1
LINC00484	0.0282453	3.54057	0.091	0.008	1
SUSD3	0.0282453	3.54057	0.091	0.008	1
FBP1	0.0282453	3.54057	0.091	0.008	1
FRRS1L	0.0282453	3.54057	0.091	0.008	1
ENSG00000230676	0.0282453	3.54057	0.091	0.008	1
ACE2	0.0282453	3.54057	0.091	0.008	1
RS1	0.0282453	3.54057	0.091	0.008	1
ENSG00000237019	0.0282453	3.54057	0.091	0.008	1
CHST7	0.0282453	3.54057	0.091	0.008	1
PPP1R3F	0.0282453	3.54057	0.091	0.008	1
ITIH6	0.0282453	3.54057	0.091	0.008	1
MORF4L2-AS1	0.0282453	3.54057	0.091	0.008	1
LRCH2	0.0282453	3.54057	0.091	0.008	1
ZBTB33	0.0282453	3.54057	0.091	0.008	1
ENSG00000286085	0.0282453	3.54057	0.091	0.008	1
DUSP9	0.0282453	3.54057	0.091	0.008	1
SUPT5H	0.0282889	-1.57491	0.182	0.508	1
NUP160	0.0283371	-1.18346	0.364	0.68	1
ZDHHC14	0.028371	-2.22762	0.091	0.422	1
ACAP2	0.0283743	-1.07414	0.273	0.633	1
NELFE	0.0284295	1.8036	0.364	0.125	1
KIF5B	0.0284413	-1.52552	0.273	0.562	1
RALGDS	0.0284523	-2.25385	0.091	0.422	1
SOX4	0.0285118	-0.844303	0.909	0.969	1
ACADS	0.0286433	2.40306	0.273	0.078	1
CNIH4	0.0287575	1.86814	0.545	0.305	1
SCN8A	0.0287649	1.61457	0.364	0.117	1
POLR2D	0.0287649	1.61457	0.364	0.117	1
RPS19BP1	0.0287649	1.47018	0.364	0.117	1
CYTOR	0.0287675	-1.73245	0.182	0.5	1
ACOX1	0.0288137	-1.36632	0.364	0.617	1
ZNF544	0.0288571	-1.35667	0.273	0.602	1
KHDC1	0.0289369	-1.35425	0.182	0.547	1
DNAJC1	0.0289407	-1.60239	0.091	0.461	1
CDIPT	0.0289618	1.95561	0.364	0.125	1
TEAD2	0.0289663	1.58637	0.455	0.188	1
FMR1	0.0289663	1.58637	0.455	0.188	1
GLIPR2	0.0290538	1.01701	0.636	0.312	1
GYS1	0.0290712	-1.68825	0.273	0.555	1
GNB1	0.0290949	-1.28143	0.455	0.664	1
CKAP5	0.0291051	-1.06993	0.364	0.68	1
OGT	0.0292508	0.790547	0.909	0.578	1
OLA1	0.029368	-1.49285	0.273	0.57	1
YTHDF2	0.0293905	-0.956618	0.636	0.82	1
C10orf95-AS1	0.0295343	1.54057	0.455	0.18	1
PPP2R5A	0.029602	1.68259	0.455	0.195	1
ANKLE2	0.0296197	-1.58871	0.182	0.5	1
ELF3-AS1	0.0296338	2.95561	0.091	0.008	1
SOHLH2	0.0296338	2.95561	0.091	0.008	1
MFGE8	0.0296338	2.95561	0.091	0.008	1
ENSG00000231811	0.0296338	2.95561	0.091	0.008	1
NOX1	0.0296338	2.95561	0.091	0.008	1
KDELR1	0.0297905	1.60768	0.545	0.258	1
MRPL27	0.0299168	1.8036	0.364	0.125	1
MRPL33	0.0299606	1.95561	0.364	0.133	1
PTBP3	0.0299804	-1.31741	0.273	0.609	1
SNHG8	0.029986	1.46422	0.636	0.492	1
PPRC1	0.0300114	-1.86882	0.091	0.422	1
LINC01194	0.0302186	-1.68825	0.182	0.531	1
RASGRP2	0.0302373	1.26755	0.636	0.305	1
CAPN15	0.0303032	-1.58871	0.182	0.5	1
ANKRD33B	0.0303188	-1.51109	0.364	0.602	1
HSPA5	0.030333	1.60197	0.727	0.438	1
NSMCE4A	0.0304021	1.73321	0.364	0.125	1
EI24	0.0304182	1.28681	0.636	0.328	1
ZNF607	0.0304232	2.27753	0.273	0.078	1
BRD9	0.0304325	-1.12871	0.455	0.742	1
PPP1R35	0.0304669	1.34792	0.455	0.172	1
TMEM132A	0.0306274	-2.29232	0	0.312	1
LY6G5B	0.0307946	1.47018	0.364	0.117	1
SUPT6H	0.0308564	-2.18735	0	0.312	1
TMEM241	0.0310314	-1.19279	0.273	0.609	1
FBRSL1	0.0310597	-0.933363	0.545	0.742	1
PSMA5	0.0310859	1.35294	0.545	0.25	1
SCNN1A	0.0311122	0.853508	0.909	0.648	1
ZNF534	0.0311271	2.12553	0.273	0.078	1
BSDC1	0.0311408	-1.66888	0.091	0.422	1
SREBF1	0.0312377	-1.23422	0.545	0.695	1
DENND1A	0.0314837	-1.18488	0.545	0.711	1
CLSPN	0.0316494	-1.55746	0.182	0.531	1
TP63	0.0316598	-2.76321	0	0.312	1
PLPP1	0.0317599	-1.46586	0.273	0.641	1
SRRT	0.0317716	-0.725116	0.636	0.875	1
SRP9	0.0319373	1.48994	0.455	0.188	1
AKT1	0.0320192	-1.64265	0.182	0.5	1
CEP128	0.0320711	-1.39803	0.091	0.461	1
ENSG00000260126	0.0321812	-1.66237	0.364	0.617	1
STRN	0.0321901	-1.81698	0.091	0.414	1
FAM118A	0.0322504	-1.43671	0.273	0.555	1
ATP6V1B2	0.0322586	1.77503	0.364	0.125	1
HNRNPUL1	0.032339	-1.34207	0.182	0.547	1
EIF5A	0.032359	1.31818	0.455	0.172	1
PEDS1	0.0323607	1.37064	0.455	0.172	1
NEK6	0.032475	-2.07414	0.091	0.414	1
PHB2	0.032526	0.811216	1	0.867	1
B4GALT1	0.0325465	-1.6193	0.273	0.555	1
NDUFS6	0.0326187	0.858744	0.727	0.359	1
CACNA1B	0.0326222	1.51503	0.636	0.336	1
TRIP10	0.0326454	-1.35667	0.273	0.586	1
WDR11	0.0327222	0.82175	0.727	0.344	1
PTPN12	0.0328465	-1.24079	0.455	0.664	1
APELA	0.0328721	1.1143	0.545	0.227	1
F11-AS1	0.0329383	1.33893	0.364	0.117	1
FAM151B	0.0329405	1.47018	0.364	0.117	1
DNM2	0.0329687	-0.908739	0.636	0.852	1
MAPK8	0.0329847	-1.99859	0.091	0.414	1
FILNC1	0.0331464	1.34792	0.455	0.18	1
LINC02814	0.0335364	1.48167	0.364	0.125	1
PSMD11	0.0335734	-1.24951	0.364	0.641	1
CCNYL1	0.0335928	-2.10329	0	0.305	1
NFE2L1	0.0336202	1.25517	0.545	0.242	1
HPF1	0.0337627	1.69257	0.364	0.125	1
PMM2	0.033902	-0.828665	0.545	0.781	1
FOXK1	0.033907	-0.851749	0.545	0.797	1
CCDC91	0.0340304	-1.39017	0.273	0.555	1
GIGYF1	0.0341559	-0.976707	0.545	0.742	1
WNT7A	0.0341585	-2.29232	0	0.305	1
HAX1	0.0341767	1.44103	0.455	0.18	1
ARL15	0.0342394	-1.41943	0.636	0.68	1
LRRC59	0.0342451	1.8036	0.455	0.203	1
ACAD9	0.034253	-1.43671	0.273	0.555	1
NPFFR2	0.0342685	-2.39017	0	0.305	1
NT5C3B	0.0343816	1.12553	0.455	0.164	1
LDAH	0.0344204	-1.10329	0.182	0.555	1
ENSG00000214772	0.0344429	1.43365	0.545	0.266	1
MAPKAPK5-AS1	0.0347736	2.95561	0.182	0.039	1
LINC00173	0.0347736	2.95561	0.182	0.039	1
ALDOC	0.0347736	2.95561	0.182	0.039	1
NR4A2	0.0347736	3.27753	0.182	0.039	1
CAMK2A	0.0347736	2.95561	0.182	0.039	1
ENSG00000226829	0.0347736	2.95561	0.182	0.039	1
PANK2	0.0348802	-1.52552	0.091	0.414	1
DUSP12	0.0349974	2.08114	0.273	0.078	1
LRRC56	0.0349974	2.08114	0.273	0.078	1
ARRDC2	0.0349974	2.08114	0.273	0.078	1
SUMO3	0.0349974	2.08114	0.273	0.078	1
MRPS30	0.0349974	2.08114	0.273	0.078	1
KCNQ5	0.0349974	2.08114	0.273	0.078	1
RFK	0.0349974	2.08114	0.273	0.078	1
GTF3C4	0.0349974	2.08114	0.273	0.078	1
C1QBP	0.0350542	2.35614	0.364	0.148	1
PRH1	0.0350682	-0.871815	0.727	0.883	1
TBCA	0.0351425	1.12553	0.727	0.414	1
TRAPPC9	0.0352389	-0.666283	0.455	0.859	1
KLF6	0.0354757	-1.35944	0.545	0.656	1
TAF1	0.0354795	0.992132	0.727	0.508	1
TRIM56	0.0355089	2.38857	0.455	0.242	1
SNX27	0.0355368	0.982573	0.636	0.297	1
EBPL	0.0358136	1.18302	0.545	0.234	1
PLEKHH3	0.0358467	1.41129	0.455	0.188	1
EPB41L5	0.0359476	-1.32733	0.273	0.586	1
SYVN1	0.0360681	1.61457	0.364	0.125	1
RABL3	0.0360681	1.54057	0.364	0.125	1
CAPNS1	0.0361191	1.77503	0.455	0.203	1
TCF25	0.0361511	-0.851749	0.636	0.906	1
TTC3	0.0361777	-1.41363	0.273	0.555	1
CHD7	0.0362571	-1.08392	0.545	0.727	1
MIR34AHG	0.0363244	-1.8857	0.091	0.406	1
ATAD2B	0.0364445	-1.22762	0.182	0.531	1
CRPPA	0.0364598	-0.795715	0.273	0.656	1
SKP2	0.036539	-1.45943	0.091	0.445	1
NUP210	0.0365458	1.8036	0.364	0.133	1
SRPRB	0.0365458	1.8036	0.364	0.133	1
PTPRG	0.0365467	-1.03232	0.364	0.742	1
NONO	0.0366115	1.14825	0.909	0.5	1
POLR1C	0.0366803	-2.07414	0	0.297	1
CTTN	0.0366903	0.826873	1	0.68	1
PPP6R2	0.036719	-1.11048	0.455	0.68	1
POU6F1	0.0368127	1.95561	0.273	0.078	1
ENSG00000286257	0.0368127	1.84013	0.273	0.078	1
ZFYVE1	0.0368127	1.95561	0.273	0.078	1
BIRC5	0.0368127	1.95561	0.273	0.078	1
TNFAIP8L1	0.0368127	1.95561	0.273	0.078	1
CIC	0.0368127	1.95561	0.273	0.078	1
ZNF667-AS1	0.0368127	1.95561	0.273	0.078	1
KLF7	0.0368127	1.95561	0.273	0.078	1
HES6	0.0368127	1.95561	0.273	0.078	1
MRPS33	0.0368127	1.95561	0.273	0.078	1
ZNF623	0.0368127	1.95561	0.273	0.078	1
PDCL	0.0368127	1.95561	0.273	0.078	1
WLS	0.0368376	-1.84025	0.182	0.484	1
PUDP	0.036887	-0.857024	0.636	0.836	1
RAC1	0.0369187	0.777269	0.818	0.562	1
HACE1	0.0369424	-2.13186	0	0.297	1
USP3	0.0369715	-2.29232	0	0.297	1
ATXN2L	0.0369897	-0.907892	0.636	0.781	1
DIS3	0.0370736	-2.15987	0	0.297	1
CNOT10	0.0371071	-1.72622	0.091	0.406	1
ESD	0.037112	1.60197	0.364	0.133	1
NGDN	0.0371153	-2.10329	0	0.297	1
MAP2K5	0.0371272	-1.76321	0.091	0.406	1
RHOC	0.0371959	2.08114	0.364	0.133	1
PPIG	0.0372406	-0.964052	0.545	0.773	1
CGN	0.0372805	-1.54689	0.182	0.492	1
SLC52A2	0.0373795	1.69257	0.455	0.211	1
GOLGA4	0.0374233	-0.721888	0.727	0.961	1
ADGRL1	0.0374463	1.29956	0.545	0.258	1
ZNF74	0.0375393	2.54057	0.182	0.039	1
SHROOM2	0.0376423	-1.31029	0.545	0.664	1
LRP1	0.0376671	1.07108	0.636	0.352	1
CFDP1	0.0378554	-0.889419	0.364	0.695	1
ZNF431	0.0379004	-1.51833	0.182	0.492	1
MYO1B	0.0379675	-1.57491	0.182	0.484	1
GRK3	0.038073	-1.62936	0.091	0.406	1
ENSG00000254339	0.0380776	2.06664	0.364	0.141	1
MRPL20	0.0380798	1.88849	0.364	0.141	1
LDLRAP1	0.0380798	1.88849	0.364	0.141	1
PTPRJ	0.038175	1.06252	0.545	0.219	1
TMA7	0.0383092	1.62984	0.545	0.422	1
ARRB1	0.0383681	-1.90789	0.182	0.477	1
TMEM265	0.0384933	1.54057	0.364	0.125	1
CYC1	0.0385057	1.6661	0.545	0.305	1
MRPS7	0.0385097	1.54057	0.455	0.195	1
MOB3B	0.0386051	-0.900867	0.455	0.773	1
BPTF	0.0386428	-0.750986	0.364	0.82	1
RFC2	0.0386802	-1.50383	0.091	0.406	1
UROD	0.039014	1.84013	0.273	0.078	1
KNSTRN	0.039014	1.84013	0.273	0.078	1
NAIP	0.039014	1.84013	0.273	0.078	1
NTPCR	0.0390156	1.88849	0.364	0.133	1
SAAL1	0.0390156	2.08114	0.364	0.133	1
ALDH2	0.0391776	1.21864	0.545	0.266	1
MRTFB	0.0392709	-1.56097	0.182	0.484	1
RBM8A	0.0392877	2.026	0.455	0.219	1
SCAF8	0.0393655	-1.29232	0.182	0.523	1
TINCR	0.0393903	1.026	0.545	0.227	1
GPR153	0.0395003	2.54057	0.182	0.039	1
TSSK3	0.0395003	2.54057	0.182	0.039	1
TRABD2B	0.0395003	2.54057	0.182	0.039	1
NUP210L	0.0395003	2.54057	0.182	0.039	1
DNM3	0.0395003	2.54057	0.182	0.039	1
ENSG00000285638	0.0395003	2.54057	0.182	0.039	1
ITGA8	0.0395003	2.54057	0.182	0.039	1
CSTF2T	0.0395003	2.54057	0.182	0.039	1
PSD	0.0395003	2.54057	0.182	0.039	1
PRR5L	0.0395003	2.54057	0.182	0.039	1
LPAR5	0.0395003	2.54057	0.182	0.039	1
ADAMTS20	0.0395003	2.54057	0.182	0.039	1
ENSG00000230490	0.0395003	2.54057	0.182	0.039	1
ENSG00000258342	0.0395003	2.54057	0.182	0.039	1
ENSG00000258394	0.0395003	2.54057	0.182	0.039	1
LGALS3	0.0395003	2.54057	0.182	0.039	1
ENSG00000258824	0.0395003	2.54057	0.182	0.039	1
ENSG00000266869	0.0395003	2.54057	0.182	0.039	1
NIPA1	0.0395003	2.54057	0.182	0.039	1
MEIS2	0.0395003	2.54057	0.182	0.039	1
SNX33	0.0395003	2.54057	0.182	0.039	1
DCTPP1	0.0395003	2.54057	0.182	0.039	1
CENPV	0.0395003	2.54057	0.182	0.039	1
FAM83G	0.0395003	2.54057	0.182	0.039	1
TMEM199	0.0395003	2.54057	0.182	0.039	1
COL1A1	0.0395003	2.54057	0.182	0.039	1
TEX14	0.0395003	2.54057	0.182	0.039	1
JMJD6	0.0395003	2.54057	0.182	0.039	1
ERCC1	0.0395003	2.54057	0.182	0.039	1
AKT1S1	0.0395003	2.54057	0.182	0.039	1
FKBP1B	0.0395003	2.54057	0.182	0.039	1
CRIPT	0.0395003	2.54057	0.182	0.039	1
FSHR	0.0395003	2.54057	0.182	0.039	1
FAHD2B	0.0395003	2.54057	0.182	0.039	1
MROH8	0.0395003	2.54057	0.182	0.039	1
HSF2BP	0.0395003	2.54057	0.182	0.039	1
ENSG00000287378	0.0395003	2.54057	0.182	0.039	1
PHLDB2	0.0395003	2.54057	0.182	0.039	1
ENSG00000243176	0.0395003	2.54057	0.182	0.039	1
ENSG00000287778	0.0395003	2.54057	0.182	0.039	1
TRIM61	0.0395003	2.54057	0.182	0.039	1
FOXP4-AS1	0.0395003	2.54057	0.182	0.039	1
RNF146	0.0395003	2.54057	0.182	0.039	1
FBXO5	0.0395003	2.54057	0.182	0.039	1
ZNF804B	0.0395003	2.54057	0.182	0.039	1
SPDYE3	0.0395003	2.54057	0.182	0.039	1
ENSG00000243797	0.0395003	2.54057	0.182	0.039	1
ENSG00000272661	0.0395003	2.54057	0.182	0.039	1
TOX	0.0395003	2.54057	0.182	0.039	1
ENSG00000287215	0.0395003	2.54057	0.182	0.039	1
CREBL2	0.0396177	1.82436	0.364	0.133	1
PRPF4B	0.0396744	-0.8009	0.636	0.797	1
NUP107	0.0397066	-1.05769	0.455	0.711	1
SULF2	0.0399452	-1.50383	0.273	0.57	1
NCAPH	0.0399972	-1.98299	0	0.289	1
SMC6	0.0401996	-1.45943	0.091	0.438	1
RTF1	0.0402273	-0.78136	0.273	0.625	1
TELO2	0.0403022	-0.872213	0.455	0.703	1
PPP3CC	0.0404714	1.31818	0.455	0.18	1
RHOBTB3	0.0405866	-1.73245	0.182	0.477	1
UHRF1BP1	0.0405968	-1.81698	0.091	0.398	1
FNDC3A	0.040686	-1.62936	0.182	0.484	1
VPS13A	0.0407755	-1.64926	0.091	0.398	1
PITPNM2	0.0407993	-2.18735	0	0.289	1
LMTK2	0.0408254	-1.34207	0.182	0.516	1
EFL1	0.0410405	1.27753	0.364	0.125	1
CFD	0.0410405	1.40306	0.364	0.125	1
PPIL4	0.0410405	1.40306	0.364	0.125	1
KLF16	0.0411218	2.27753	0.273	0.086	1
BRCA2	0.0411276	-2.41363	0	0.289	1
KIAA0232	0.0412702	-1.64265	0.182	0.477	1
UBA6-DT	0.041314	1.63368	0.273	0.078	1
DCUN1D5	0.0413149	1.54057	0.273	0.078	1
NDUFB3	0.0413149	1.73321	0.273	0.078	1
SERPINB9	0.0413283	-1.20019	0.909	0.852	1
NCMAP	0.0414598	2.31818	0.182	0.039	1
NMNAT2	0.0414598	2.31818	0.182	0.039	1
PLD5	0.0414598	2.31818	0.182	0.039	1
MIPOL1	0.0414598	2.12553	0.182	0.039	1
L3HYPDH	0.0414598	2.31818	0.182	0.039	1
MRPL58	0.0414598	2.31818	0.182	0.039	1
MIR548XHG	0.0414598	2.12553	0.182	0.039	1
DNPH1	0.0414598	2.31818	0.182	0.039	1
ENSG00000227681	0.0414598	2.31818	0.182	0.039	1
MOSPD3	0.0414598	2.31818	0.182	0.039	1
TMEM178B	0.0414598	2.31818	0.182	0.039	1
ZNF395	0.0414598	2.31818	0.182	0.039	1
TBC1D25	0.0414598	2.12553	0.182	0.039	1
ENSG00000273554	0.0414598	2.31818	0.182	0.039	1
DPAGT1	0.0418426	1.44103	0.455	0.195	1
SNRNP70	0.0419357	-1.28725	0.364	0.609	1
MYH10	0.0419668	-0.678139	0.818	0.945	1
ENSG00000259865	0.0420075	1.45311	0.455	0.195	1
ZCCHC8	0.0420666	-1.62936	0.273	0.523	1
EPM2AIP1	0.0420875	1.60197	0.364	0.133	1
TRRAP	0.0422789	-0.894818	0.364	0.758	1
BLM	0.04238	-1.34207	0.273	0.547	1
ARPC5L	0.0424976	1.69257	0.364	0.133	1
HSF1	0.0425699	-1.41363	0.182	0.484	1
EPB41L1	0.0425802	-2.13186	0.091	0.391	1
POU2F1	0.0426056	-0.892391	0.455	0.781	1
SMOX	0.0426916	-1.57213	0.273	0.539	1
RUVBL2	0.0427145	-1.3298	0.182	0.516	1
PCAT1	0.0427318	1.77503	0.455	0.203	1
HOOK3	0.0429107	-0.874469	0.182	0.594	1
PLXNB1	0.0429458	-1.28725	0.364	0.594	1
PLCXD1	0.0429659	1.1143	0.545	0.242	1
MT-ND5	0.0433665	1.21864	0.727	0.461	1
ATP6V0D2	0.0433965	1.06252	0.636	0.328	1
SYT14	0.0434654	2.16206	0.273	0.086	1
KCNQ2	0.0434654	2.16206	0.273	0.086	1
LAMA2	0.0434654	2.16206	0.273	0.086	1
VBP1	0.0434654	2.16206	0.273	0.086	1
GRB7	0.0434988	1.08114	0.545	0.242	1
NFXL1	0.0435401	-1.40195	0.273	0.547	1
SPTAN1	0.043548	-1.38543	0.273	0.562	1
ISCA2	0.0435838	2.12553	0.182	0.039	1
SCAMP5	0.0435838	2.12553	0.182	0.039	1
H1-0	0.0435838	2.12553	0.182	0.039	1
LNC-LBCS	0.0435838	2.12553	0.182	0.039	1
ENSG00000242880	0.0437156	1.54057	0.273	0.078	1
TMEM104	0.043761	-2.07414	0	0.281	1
SDC4	0.0438193	1.16553	0.818	0.695	1
MEIOB	0.0439027	1.1	0.455	0.18	1
ZNF695	0.0440591	-2.04439	0	0.281	1
CHEK2	0.0441443	-1.1964	0.091	0.438	1
ST7-OT4	0.0442077	-2.15987	0	0.281	1
CACTIN	0.0442234	-2.01402	0	0.281	1
KRT8	0.0442398	-1.08392	0.636	0.773	1
ATP7B	0.04425	-1.76321	0.091	0.391	1
RPP38	0.0442957	1.61457	0.364	0.133	1
PNPLA2	0.0442957	1.54057	0.364	0.133	1
MLH1	0.0442957	1.61457	0.364	0.133	1
HIGD1A	0.0443049	2.31818	0.273	0.086	1
PLK1	0.0443693	1.7563	0.455	0.195	1
IDH1	0.0445306	1.04872	0.545	0.25	1
FBXL5	0.04454	-1.68825	0.091	0.391	1
STARD13	0.0445537	-2.24079	0	0.281	1
AMOTL1	0.0446415	-2.26679	0	0.281	1
CPSF3	0.0447791	1.1	0.545	0.242	1
SLC22A23	0.0447798	-1.39017	0.182	0.5	1
ESRRA	0.0447802	-1.21432	0.273	0.578	1
LETM1	0.0448636	-1.64926	0.091	0.391	1
ATXN1	0.0449166	1.41129	0.455	0.195	1
PDIA3	0.0450615	1.27378	0.636	0.398	1
EZH2	0.0451651	-0.982994	0.545	0.703	1
LINC02456	0.0452741	-1.23554	0.182	0.531	1
ATRN	0.0454713	-1.4818	0.273	0.531	1
GRID2	0.0455429	1.78568	0.364	0.133	1
TEX10	0.0456758	-1.68825	0.091	0.391	1
AGAP4	0.0457388	1.1143	0.545	0.242	1
VPS54	0.045784	-1.18735	0.182	0.516	1
ABCA3	0.04579	1.95561	0.182	0.039	1
MAP3K7CL	0.04579	1.95561	0.182	0.039	1
EMILIN2	0.0458149	-1.30073	0.091	0.43	1
APP	0.0458156	-0.878971	0.545	0.773	1
IMMP2L	0.0458683	-0.626926	0.909	0.984	1
GABARAP	0.0459085	2.05514	0.273	0.086	1
ENSG00000288749	0.045954	2.21864	0.273	0.086	1
VRK2	0.0460343	-1.23554	0.182	0.539	1
KCMF1	0.0460932	-1.14873	0.364	0.609	1
VHL	0.0461473	1.21864	0.545	0.258	1
GSK3B	0.0461797	-1.25644	0.364	0.609	1
RECQL4	0.046191	-1.10329	0.727	0.734	1
LINGO1	0.0462216	1.45311	0.273	0.078	1
SSB	0.0463071	1.01701	0.545	0.242	1
SH3BP5	0.0463215	-1.50383	0.182	0.477	1
AFAP1	0.0463464	-0.789353	0.273	0.672	1
SNRPB2	0.0465483	1.26755	0.455	0.188	1
PRKRIP1	0.0465803	-0.803961	0.727	0.922	1
STMN1	0.0466319	1.73321	0.364	0.141	1
DPP3	0.0466319	1.73321	0.364	0.141	1
ABCA1	0.0467625	1.42509	0.455	0.195	1
ERO1A	0.0468775	1.04872	0.545	0.242	1
ATXN10	0.0469474	-1.37829	0.273	0.539	1
DNA2	0.0469904	-1.39803	0.182	0.477	1
NCOA7	0.0470332	-2.02929	0.091	0.383	1
DOCK1	0.0470818	-0.754052	0.818	0.867	1
MIR9-1HG	0.0470908	-1.42906	0.182	0.477	1
FAM136A	0.0471392	1.54057	0.364	0.133	1
DESI1	0.0471392	1.54057	0.364	0.133	1
DPPA3	0.0471421	1.08114	0.727	0.461	1
ADGB	0.0472293	0.955606	0.545	0.234	1
ASXL1	0.0473636	-1.4818	0.091	0.391	1
GUK1	0.0474318	0.695078	0.909	0.531	1
APBB2	0.0476644	-0.851749	0.727	0.852	1
POLR1A	0.04774	-1.45943	0.182	0.469	1
FAM135A	0.0478113	-1.42291	0.273	0.57	1
TLE1	0.0478139	-1.01913	0.455	0.734	1
MFAP5	0.0478256	-1.81698	0.091	0.383	1
RNH1	0.0478959	0.955606	0.636	0.312	1
CENPO	0.0479553	-1.95128	0	0.273	1
TAOK1	0.0479706	-0.935165	0.273	0.68	1
CNDP2	0.0479904	1.24779	0.545	0.273	1
DYNC1LI2	0.048104	-0.837943	0.182	0.539	1
SETD1A	0.0481323	-1.95128	0	0.273	1
KLHL5	0.0482371	-2.04439	0	0.273	1
TNFRSF21	0.0482489	-2.10329	0	0.273	1
TDRP	0.0483357	-1.91886	0.091	0.383	1
ASXL2	0.0484368	-1.08002	0.273	0.578	1
EPPK1	0.0484547	1.95561	0.273	0.086	1
DAB2	0.0485075	-1.58871	0.182	0.484	1
FHIP1A	0.0485357	1.21864	0.455	0.188	1
TENT4B	0.0485389	-2.15987	0	0.273	1
PLA2R1	0.0485661	2.31818	0.273	0.094	1
BRF1	0.0485859	-1.44432	0.182	0.469	1
ACYP2	0.0486391	-2.24079	0	0.273	1
ATXN3	0.0486635	-2.21432	0	0.273	1
CIRBP	0.0486742	-1.79928	0.091	0.383	1
ZNF292	0.0488256	-1.00963	0.364	0.656	1
TOP1MT	0.0490148	1.46528	0.545	0.328	1
PARD3B	0.049321	0.820676	0.727	0.422	1
CEP295	0.0493608	-1.30073	0.091	0.422	1
PFDN2	0.0493983	1.35837	0.636	0.359	1
ALPL	0.0495239	1.6661	0.364	0.141	1
POLR3E	0.0497376	-1.62936	0.091	0.383	1
VASP	0.0497376	-1.62936	0.091	0.383	1
GPRC5D-AS1	0.0498455	-1.72622	0.091	0.383	1
WDR45B	0.0500468	-1.3502	0.182	0.469	1
WRAP53	0.050118	1.40306	0.364	0.133	1
SND1-IT1	0.0501548	-1.62936	0.091	0.383	1
KTN1	0.0502394	-0.825081	0.636	0.836	1
MRPS27	0.0503151	-1.25385	0.273	0.539	1
ZNF239	0.0503375	1.95561	0.273	0.086	1
SPTY2D1	0.0503375	1.95561	0.273	0.086	1
ENSG00000262721	0.0503375	1.95561	0.273	0.086	1
FBXW9	0.0503375	1.95561	0.273	0.086	1
HMMR	0.0503375	1.95561	0.273	0.086	1
DOLPP1	0.0503375	1.95561	0.273	0.086	1
MORF4L2	0.0507966	1.18693	0.545	0.273	1
SPSB3	0.0508834	0.990371	0.545	0.234	1
AMDHD2	0.0510319	-1.35667	0.364	0.578	1
H1-10	0.0511354	1.95561	0.273	0.086	1
TMBIM1	0.0511443	1.37064	0.455	0.203	1
PSMA2	0.0514326	1.61457	0.455	0.227	1
MICALL2	0.0516099	-1.74483	0	0.266	1
RAB11FIP1	0.0516641	-0.982994	0.364	0.656	1
POLR2L	0.0517239	1.70407	0.364	0.148	1
ADD3	0.0517433	1.38529	0.545	0.273	1
SNAPC4	0.0517782	-1.3298	0.273	0.531	1
GIGYF2	0.0519584	-0.881964	0.455	0.719	1
ZNF69	0.0519935	-1.85175	0	0.266	1
ENSG00000286264	0.0520779	0.990371	0.545	0.242	1
SNX6	0.0521553	-0.567956	0.909	0.992	1
CDRT4	0.0523374	-2.04439	0	0.266	1
MDM4	0.0523866	-0.436712	0.364	0.75	1
OBSCN	0.05255	1.60197	0.364	0.141	1
MAP4	0.0525527	-0.579171	1	0.977	1
INPPL1	0.0526019	-1.26679	0.273	0.555	1
GBF1	0.052624	-1.03434	0.364	0.633	1
ENSG00000233184	0.0526762	1.84013	0.273	0.086	1
COX18	0.0526762	1.84013	0.273	0.086	1
TRIM35	0.0526762	1.84013	0.273	0.086	1
PGGHG	0.0527028	-1.13589	0.364	0.641	1
FCSK	0.0527097	-2.04439	0	0.266	1
STAT1	0.0527097	-2.04439	0	0.266	1
SEM1	0.0528715	1.47018	0.455	0.219	1
ATP5F1B	0.0529377	0.933911	0.727	0.523	1
ENSG00000250697	0.0529526	-2.29232	0	0.266	1
SLC34A2	0.0530304	-2.24079	0	0.266	1
MTHFD1L	0.0530624	-0.607615	0.818	0.969	1
ZNF600	0.053161	-0.825754	0.273	0.633	1
BICRA	0.0531969	-1.22497	0.364	0.594	1
FAAP20	0.0532387	1.40306	0.364	0.133	1
CD151	0.0533065	1.03807	0.455	0.188	1
ABHD14B	0.0533065	1.12553	0.455	0.188	1
ATL2	0.0535691	0.89287	0.727	0.43	1
TLK2	0.0540885	-0.928201	0.364	0.664	1
ABCD4	0.0541304	1.63368	0.455	0.211	1
PLXND1	0.0541874	1.00141	0.636	0.422	1
SGK1	0.0542317	2.24511	0.364	0.141	1
HMGN1	0.0544185	1.18509	0.636	0.438	1
PRPSAP2	0.0544316	-1.41363	0.182	0.461	1
TMEM167A	0.0544356	2.34792	0.273	0.102	1
KANSL1	0.0544841	-0.622052	0.727	0.914	1
PHF20	0.0546122	-0.891277	0.636	0.75	1
HSP90B1	0.0546689	0.661734	0.909	0.875	1
SNX8	0.0547748	-1.19414	0.545	0.703	1
MANBAL	0.0547879	1.61457	0.273	0.086	1
ZNF277	0.0550501	-1.19124	0.455	0.656	1
SLC39A11	0.0550939	-1.07087	0.545	0.688	1
PPP1CC	0.0553891	1.21864	0.455	0.195	1
C2CD2	0.0553891	1.178	0.455	0.195	1
U2SURP	0.0553914	-0.839204	0.727	0.797	1
STOML2	0.0554015	1.95561	0.364	0.164	1
ZZEF1	0.0554101	-1.44432	0.182	0.461	1
ACACA	0.0554356	-0.585964	0.727	0.977	1
NHLRC3	0.055555	1.73321	0.273	0.086	1
SEL1L	0.055555	1.63368	0.273	0.086	1
SCRN2	0.055555	1.73321	0.273	0.086	1
PROM1	0.0557757	0.870717	0.636	0.297	1
DDX10	0.0559448	-0.889419	0.364	0.641	1
PBX4	0.0559625	-0.894818	0.636	0.766	1
CDCA7	0.0561618	1.84013	0.364	0.164	1
RSF1	0.0562914	1.23182	0.727	0.539	1
TAF12	0.0563074	-1.81698	0	0.258	1
LINC01002	0.0563079	-1.70736	0	0.258	1
ATP5F1C	0.056322	1.61457	0.455	0.234	1
EDARADD	0.0563442	2.16206	0.273	0.094	1
SSH3	0.0564971	1.27753	0.364	0.133	1
CORO1C	0.0565212	-0.995485	0.273	0.57	1
PLEKHH1	0.0567133	1.54057	0.364	0.141	1
SIVA1	0.0567133	1.54057	0.364	0.141	1
MRPL19	0.0567133	1.54057	0.364	0.141	1
ANKRD28	0.0568382	-1.53268	0.182	0.453	1
CDK11A	0.056848	-0.824004	0.545	0.812	1
C2CD3	0.056879	-1.81698	0	0.258	1
DVL2	0.056879	-1.81698	0	0.258	1
GARS1-DT	0.0569883	-1.50383	0.091	0.375	1
REEP1	0.0571264	-1.14126	0.364	0.602	1
KNOP1	0.0572054	-1.42906	0.182	0.461	1
DIMT1	0.0573041	-2.04439	0	0.258	1
CCKBR	0.0574937	-2.07414	0	0.258	1
ORC3	0.0576344	-2.10329	0	0.258	1
SETD3	0.0577241	-1.44432	0.182	0.453	1
NIM1K	0.0578176	-2.34207	0	0.258	1
NCOA3	0.0579134	-0.681824	0.818	0.922	1
ATF6	0.0579448	-1.31741	0.182	0.461	1
NALF1	0.0579621	0.569025	0.909	0.766	1
R3HDM2	0.0580483	-0.755365	0.636	0.852	1
XYLT2	0.0580601	1.76296	0.364	0.156	1
ZNF131	0.058201	-1.31741	0.364	0.57	1
RHOT2	0.0582463	-0.721099	0.818	0.906	1
SF3B3	0.0583811	-1.17825	0.455	0.617	1
ELOC	0.0583886	1.04872	0.545	0.266	1
CDKAL1	0.0584138	-0.701925	0.909	0.883	1
RYBP	0.0584711	-1.22497	0.273	0.555	1
CSRNP3	0.0585483	1.54057	0.273	0.086	1
REXO2	0.0585494	1.63368	0.273	0.086	1
EHD2	0.0585494	1.63368	0.273	0.086	1
MIRLET7A1HG	0.0585494	1.63368	0.273	0.086	1
SPTLC2	0.0586067	0.9083	0.727	0.516	1
MICALL1	0.0588231	-1.44432	0.182	0.453	1
CTSA	0.0588554	0.756297	0.636	0.305	1
C9orf85	0.058894	0.888492	0.545	0.234	1
SRR	0.0590914	1.60197	0.364	0.148	1
CLIP2	0.0590914	1.60197	0.364	0.148	1
FUOM	0.0591017	1.59304	0.364	0.141	1
COLGALT1	0.0591191	0.678072	0.727	0.391	1
RPTOR	0.0591886	-0.538789	0.636	0.938	1
EXTL2	0.0593041	2.05514	0.273	0.094	1
NRSN2-AS1	0.0593041	2.05514	0.273	0.094	1
NOA1	0.0593041	2.05514	0.273	0.094	1
CNTLN	0.0593041	2.05514	0.273	0.094	1
CSNK1E	0.0593055	-1.20667	0.455	0.641	1
GARRE1	0.0593092	-1.04439	0.091	0.414	1
LINC01234	0.0593728	2.73321	0.182	0.047	1
RHOF	0.0593728	2.73321	0.182	0.047	1
SOCS1	0.0593728	2.73321	0.182	0.047	1
ENSG00000235419	0.0593728	2.73321	0.182	0.047	1
HEY2-AS1	0.0593728	3.31818	0.182	0.047	1
SYNE1	0.0593976	-1.64265	0.182	0.445	1
AARSD1	0.0594061	0.803603	0.636	0.297	1
AHCTF1	0.0594172	-1.15987	0.364	0.57	1
ECHDC2	0.0594247	0.955606	0.545	0.258	1
SLC29A2	0.0594318	-1.70736	0.091	0.367	1
MTAP	0.0596838	-0.99859	0.364	0.625	1
BOP1	0.0597691	-1.21432	0.273	0.523	1
SUZ12	0.0598385	-0.799282	0.455	0.781	1
DHX57	0.05989	-1.17093	0.273	0.555	1
ANKRD17	0.0599483	-0.707359	0.818	0.883	1
CTIF	0.0599788	-1.81698	0.091	0.367	1
CDC42	0.0599908	-1.13186	0.182	0.492	1
ZNF573	0.0601427	1.47018	0.364	0.141	1
PNKD	0.0601427	1.47018	0.364	0.141	1
LSM5	0.0601427	1.47018	0.364	0.141	1
PRDM1	0.0601736	1.35294	0.455	0.211	1
CDC14B	0.0602529	-1.52552	0.091	0.367	1
L2HGDH	0.0602955	-1.54689	0.091	0.367	1
KDELR2	0.0602979	1.178	0.636	0.352	1
SLC9A1	0.06036	-1.60918	0.091	0.367	1
FAM133B	0.0606172	-1.34696	0.273	0.547	1
TENM2	0.0607042	2.31818	0.273	0.102	1
CHTF18	0.0607135	-0.912291	0.545	0.734	1
CS	0.061027	-1.11764	0.182	0.492	1
SNRPB	0.0610955	1.50494	0.455	0.211	1
ENSG00000254733	0.0611742	-1.3091	0.273	0.555	1
IQCE	0.0611914	-1.50383	0.091	0.367	1
CNNM2	0.061223	-1.52552	0.091	0.367	1
KYAT3	0.0612497	-1.47438	0.182	0.445	1
GABRB3	0.0612642	-1.2232	0.364	0.602	1
KDM7A	0.0612689	-1.56796	0.091	0.367	1
EIF4ENIF1	0.0612714	-1.58871	0.091	0.367	1
SLC25A44	0.0613261	-1.54689	0.182	0.445	1
ZNF260	0.0613651	-1.66888	0	0.25	1
SORBS1	0.0614372	1.21864	0.455	0.195	1
GAREM1	0.0615107	1.09578	0.545	0.266	1
MCL1	0.0615636	0.752072	0.727	0.383	1
UBP1	0.0617018	-1.56796	0.091	0.367	1
GJA1	0.0617184	1.34792	0.545	0.312	1
RAB33B-AS1	0.0617487	-1.78136	0	0.25	1
CPSF1	0.0617577	-1.11478	0.273	0.547	1
ZNF528-AS1	0.0619131	1.13847	0.455	0.203	1
PHC2	0.0619247	-1.8857	0	0.25	1
ELMOD3	0.0619247	-1.91886	0	0.25	1
SYT2	0.0620671	2.54057	0.182	0.047	1
ENSG00000233571	0.0620671	2.54057	0.182	0.047	1
GDPD2	0.0620671	2.54057	0.182	0.047	1
PARP2	0.06209	-1.50383	0.091	0.367	1
RNF19A	0.062098	-1.81698	0	0.25	1
WWC3	0.0621087	-1.56796	0.091	0.367	1
VDAC1	0.0621682	1.27208	0.545	0.305	1
NDE1	0.0622171	-1.91886	0	0.25	1
NR2F6	0.0622403	0.840129	0.727	0.438	1
RAD52	0.0623542	-1.98299	0	0.25	1
PCNX2	0.0623765	1.95561	0.273	0.094	1
TGDS	0.0623765	1.95561	0.273	0.094	1
EML1	0.0623765	1.95561	0.273	0.094	1
ZNF778	0.0623765	1.95561	0.273	0.094	1
ENSG00000229618	0.0625586	-2.04439	0	0.25	1
SLC5A3	0.0625716	-2.01402	0	0.25	1
COPG2	0.0627654	-1.26679	0.182	0.477	1
JCAD	0.0628942	-1.41363	0.091	0.367	1
NUTM2A-AS1	0.062981	-1.35425	0.273	0.516	1
DYNC1H1	0.063073	-0.982994	0.545	0.695	1
CIAO2A	0.0634014	1.8625	0.273	0.094	1
ALKBH7	0.0634324	2.37064	0.182	0.047	1
KLHL36	0.0634763	1.10761	0.364	0.133	1
GULP1	0.0635162	-1.8857	0.091	0.359	1
DST	0.0637185	-0.867516	0.545	0.828	1
HLA-E	0.0637232	1.40306	0.364	0.141	1
EYS	0.0637232	1.40306	0.364	0.141	1
TOP1	0.0637428	-1.05296	0.364	0.609	1
ASTN2	0.0638539	0.752977	0.818	0.539	1
PDIA4	0.0639917	1.3791	0.636	0.398	1
GRHL2	0.0639977	-1.03837	0.545	0.695	1
L1TD1	0.0640429	-0.891277	0.636	0.766	1
PFAS	0.0642734	-0.982994	0.364	0.594	1
CALU	0.0642886	0.733213	0.818	0.438	1
CHCHD10	0.0644159	1.37064	0.455	0.219	1
MBOAT1	0.0644159	1.37064	0.455	0.219	1
GLB1	0.0645032	-1.45943	0.182	0.445	1
IBTK	0.0645292	-1.70736	0.091	0.359	1
PMPCA	0.0645637	1.08114	0.455	0.195	1
PRIM2	0.0646272	-1.11764	0.636	0.68	1
SYNRG	0.0646746	-1.52552	0.091	0.359	1
PRDX6	0.0646921	0.793334	0.545	0.242	1
HMBOX1	0.0647025	-1.21432	0.182	0.453	1
LINC01515	0.064796	1.03807	0.455	0.188	1
NEFH	0.0648499	2.37064	0.182	0.047	1
PSMG4	0.0648891	1.37064	0.273	0.086	1
COBLL1	0.0648957	1.29264	0.273	0.086	1
TCEANC2	0.0649001	1.45311	0.273	0.086	1
PDGFA	0.0651988	-0.867824	0.636	0.812	1
SSRP1	0.0653346	0.840129	0.727	0.406	1
TEX41	0.0654909	1.14825	0.455	0.211	1
CENPI	0.0655008	-1.62936	0.091	0.359	1
RAB5C	0.0655357	-1.60918	0.091	0.359	1
FARS2	0.0657545	-0.874469	0.636	0.703	1
SUPT16H	0.0660563	-1.51833	0.182	0.438	1
PAXX	0.0661711	-1.69465	0.182	0.43	1
SMG5	0.0662135	-0.6855	0.273	0.586	1
DDX11-AS1	0.0662634	2.08114	0.182	0.047	1
TIMM13	0.0663541	2.24101	0.364	0.188	1
LINC02435	0.0664855	-1.4818	0.091	0.359	1
HNRNPH1	0.0665823	0.906932	0.909	0.773	1
TRAM1	0.0665859	1.59304	0.364	0.156	1
NBEAL1	0.0667095	1.15914	0.636	0.445	1
NFX1	0.0667436	-1.17825	0.364	0.586	1
ZC3H3	0.066835	-1.21432	0.182	0.453	1
SEMA4C	0.0668796	-0.671881	0.636	0.734	1
CACNA2D2	0.0669207	2.12553	0.273	0.102	1
SLC12A4	0.0670034	-1.74483	0	0.242	1
OIP5-AS1	0.0670293	1.39761	0.545	0.281	1
PIK3CB	0.067031	-0.574909	0.818	0.852	1
TXNL1	0.0670551	1.42509	0.364	0.148	1
ZNF850	0.0671132	-1.60918	0.091	0.359	1
TRIM26	0.0671463	1.04872	0.545	0.266	1
TMEM87A	0.0672553	-1.08002	0.182	0.492	1
ATF7	0.0673525	-1.78136	0	0.242	1
TRIM66	0.0673612	-1.85175	0	0.242	1
ENSG00000269564	0.0674151	0.809057	0.818	0.844	1
PRPF19	0.0674593	1.33893	0.364	0.141	1
PARP1	0.0675268	0.87219	0.727	0.438	1
ENSG00000228541	0.0675271	-2.01402	0	0.242	1
ENSG00000288841	0.0675334	-1.45943	0.091	0.359	1
SNHG26	0.0676958	0.955606	0.545	0.273	1
POU2F2	0.0677156	1.69257	0.273	0.094	1
CDHR1	0.0677249	2.21864	0.182	0.047	1
MARCKSL1	0.0677437	2.31818	0.182	0.047	1
DIPK1A	0.0677437	2.31818	0.182	0.047	1
KIF26B	0.0677437	2.31818	0.182	0.047	1
FXYD4	0.0677437	2.31818	0.182	0.047	1
PCDH15	0.0677437	2.31818	0.182	0.047	1
TDRD1	0.0677437	2.31818	0.182	0.047	1
EMSY-DT	0.0677437	2.31818	0.182	0.047	1
PIWIL4	0.0677437	2.31818	0.182	0.047	1
LINC00571	0.0677437	2.31818	0.182	0.047	1
ENSG00000258760	0.0677437	2.31818	0.182	0.047	1
ALDH6A1	0.0677437	2.31818	0.182	0.047	1
CATSPER2	0.0677437	2.31818	0.182	0.047	1
SYNM-AS1	0.0677437	2.31818	0.182	0.047	1
POLR3K	0.0677437	2.31818	0.182	0.047	1
DEXI	0.0677437	2.31818	0.182	0.047	1
REXO5	0.0677437	2.31818	0.182	0.047	1
ARL2BP	0.0677437	2.31818	0.182	0.047	1
SMCR8	0.0677437	2.31818	0.182	0.047	1
C2CD4C	0.0677437	2.31818	0.182	0.047	1
SHC2	0.0677437	2.31818	0.182	0.047	1
GAMT	0.0677437	2.31818	0.182	0.047	1
PRR22	0.0677437	2.31818	0.182	0.047	1
FXYD5	0.0677437	2.31818	0.182	0.047	1
ENSG00000226266	0.0677437	2.31818	0.182	0.047	1
KIAA2012	0.0677437	2.31818	0.182	0.047	1
HM13-IT1	0.0677437	2.31818	0.182	0.047	1
DSCAM	0.0677437	2.31818	0.182	0.047	1
DGCR6L	0.0677437	2.31818	0.182	0.047	1
HYAL1	0.0677437	2.31818	0.182	0.047	1
ALAS1	0.0677437	2.31818	0.182	0.047	1
LINC01322	0.0677437	2.31818	0.182	0.047	1
WDR53	0.0677437	2.31818	0.182	0.047	1
SEL1L3	0.0677437	2.31818	0.182	0.047	1
UNC5C	0.0677437	2.31818	0.182	0.047	1
MCUB	0.0677437	2.31818	0.182	0.047	1
GPM6A	0.0677437	2.31818	0.182	0.047	1
C5orf51	0.0677437	2.31818	0.182	0.047	1
MEPCE	0.0677437	2.31818	0.182	0.047	1
FOXP2	0.0677437	2.31818	0.182	0.047	1
OR2A1-AS1	0.0677437	2.31818	0.182	0.047	1
PDGFRL	0.0677437	2.31818	0.182	0.047	1
ARHGEF39	0.0677437	2.31818	0.182	0.047	1
XG	0.0677437	2.31818	0.182	0.047	1
STIM1	0.0677926	-2.01402	0	0.242	1
SLC25A26	0.0678	-1.1964	0.182	0.453	1
GDF15	0.0679229	1.26046	0.455	0.211	1
ANKRD26	0.0679521	-1.98299	0	0.242	1
RFX7	0.0680896	1.01005	0.545	0.281	1
LAMTOR1	0.0681632	1.59304	0.364	0.148	1
PSEN1	0.0683167	-1.17093	0.364	0.562	1
ARHGAP26	0.0684526	-1.2232	0.455	0.578	1
PLEKHG3	0.0684779	-1.43671	0.091	0.359	1
PRTG	0.0685061	-1.54689	0.182	0.438	1
ANKRD36B	0.0685977	-1.76321	0.091	0.352	1
EMC4	0.0686087	1.48167	0.364	0.156	1
SULT1A3	0.0687376	0.775034	0.818	0.508	1
BAZ2A	0.0687485	-1.12619	0.364	0.57	1
B4GALNT4	0.0687774	1.08114	0.455	0.195	1
BPNT2	0.0688729	1.77503	0.273	0.094	1
PGP	0.0689877	1.01219	0.636	0.367	1
ATOX1	0.0689951	1.48167	0.364	0.148	1
NQO2	0.0689951	1.48167	0.364	0.148	1
ACSS3	0.0690495	1.84013	0.273	0.094	1
SOD1	0.0690495	1.84013	0.273	0.094	1
ERGIC2	0.0691149	0.929134	0.636	0.336	1
RIC1	0.0691842	-1.72622	0.091	0.352	1
DCAKD	0.0692184	-1.15987	0.364	0.578	1
ASCC3	0.0693256	-0.774128	0.455	0.734	1
PTAR1	0.0693496	1.35294	0.455	0.219	1
CARD11	0.0695649	1.14825	0.455	0.211	1
TTC37	0.0696724	-1.17825	0.091	0.391	1
RPL22L1	0.069685	1.82436	0.364	0.156	1
DDX49	0.0697178	1.34792	0.455	0.219	1
MRS2	0.0698486	0.955606	0.636	0.375	1
KLHDC2	0.0700853	2.16206	0.364	0.164	1
AGBL4	0.0700885	1.85251	0.364	0.148	1
TIMMDC1	0.0702573	1.37064	0.455	0.227	1
NRIP3	0.0705953	2.12553	0.182	0.047	1
RAB3IL1	0.0705953	2.12553	0.182	0.047	1
PRKAB1	0.0705953	2.12553	0.182	0.047	1
MCF2L	0.0705953	2.12553	0.182	0.047	1
ADAL	0.0705953	1.8036	0.182	0.047	1
ENSG00000273674	0.0705953	2.12553	0.182	0.047	1
TLE5	0.0705953	2.12553	0.182	0.047	1
UNC13A	0.0705953	2.12553	0.182	0.047	1
SRRM5	0.0705953	2.12553	0.182	0.047	1
ATF5	0.0705953	2.12553	0.182	0.047	1
ENSG00000260160	0.0705953	2.12553	0.182	0.047	1
MCEE	0.0705953	2.12553	0.182	0.047	1
MAD2L1	0.0705953	2.12553	0.182	0.047	1
GPX8	0.0705953	2.12553	0.182	0.047	1
H4C3	0.0705953	2.12553	0.182	0.047	1
ENSG00000234147	0.0705953	2.12553	0.182	0.047	1
GTF2IRD2	0.0705953	2.12553	0.182	0.047	1
ENSG00000288884	0.0705953	2.12553	0.182	0.047	1
PDLIM2	0.0705953	1.95561	0.182	0.047	1
PXDNL	0.0705953	1.95561	0.182	0.047	1
TIMM17B	0.0705953	2.12553	0.182	0.047	1
KLC1	0.0707603	-1.41363	0.182	0.438	1
SLC25A1	0.0708532	1.37064	0.364	0.148	1
SLC25A16	0.0708769	0.633678	0.909	0.773	1
GRAMD1A	0.0710292	-1.58871	0.091	0.352	1
ENSG00000236283	0.0710365	-1.51833	0.182	0.438	1
MARK2	0.0712162	-1.03434	0.364	0.594	1
SLC37A3	0.0713257	-0.585964	0.727	0.883	1
ABCG2	0.0714984	-1.13589	0.455	0.625	1
CRK	0.071572	-0.489179	0.182	0.508	1
PPARG	0.0717295	-1.72622	0.091	0.352	1
ANP32A	0.0717813	-1.30073	0.182	0.438	1
ATP6AP1	0.0718523	1.41129	0.455	0.234	1
RCE1	0.0719362	1.73321	0.273	0.094	1
RARA	0.0719362	1.73321	0.273	0.094	1
NORAD	0.0719362	1.73321	0.273	0.094	1
SIK1	0.0719362	1.73321	0.273	0.094	1
CCDC50	0.0719362	1.73321	0.273	0.094	1
TFCP2	0.0719921	-0.900867	0.636	0.711	1
PSMA1	0.0721466	-1.52552	0.091	0.352	1
UBR5	0.0721748	-1.03686	0.364	0.633	1
PMS2	0.0723648	-1.26679	0.182	0.445	1
CAMKK2	0.0726001	-1.31741	0.273	0.508	1
ZNF507	0.0726146	1.17133	0.455	0.203	1
DCAF15	0.0728537	-1.70736	0	0.234	1
DNHD1	0.0730425	-1.8857	0	0.234	1
CKAP2	0.0731944	-1.74483	0	0.234	1
SERTAD2	0.0732038	-1.78136	0	0.234	1
ATF2	0.0732163	-1.70736	0	0.234	1
DIAPH3	0.0733017	-0.644307	0.636	0.789	1
PPME1	0.0733394	-1.78136	0	0.234	1
GOSR2	0.0733394	-1.78136	0	0.234	1
FCF1	0.0733948	1.50104	0.455	0.211	1
TVP23B	0.0734664	-1.81698	0	0.234	1
C19orf25	0.0734839	-1.85175	0	0.234	1
NBEAL2	0.073497	-1.8857	0	0.234	1
MYO19	0.0735312	-0.786898	0.636	0.812	1
ANGEL1	0.0736146	-1.95128	0	0.234	1
NDUFA2	0.0736192	2.026	0.273	0.102	1
CALCRL-AS1	0.0736371	-2.07414	0	0.234	1
CLMN	0.0736991	1.95561	0.182	0.047	1
TIMM22	0.0736991	1.95561	0.182	0.047	1
ZNF594-DT	0.0736991	1.95561	0.182	0.047	1
ZNF85	0.0736991	1.95561	0.182	0.047	1
PAX8-AS1	0.0736991	1.6661	0.182	0.047	1
PARP12	0.0736991	1.95561	0.182	0.047	1
MRPS2	0.0736991	1.95561	0.182	0.047	1
SLC39A10	0.0737127	-0.737416	0.364	0.695	1
MAP4K3	0.0737428	-0.881964	0.364	0.648	1
CERS5	0.0737583	-0.751347	0.818	0.836	1
MINK1	0.0739512	-0.957682	0.273	0.555	1
UBAP2L	0.0741004	-0.982994	0.182	0.508	1
NLGN4X	0.074103	-2.60918	0	0.234	1
CDYL	0.0741992	-1.17825	0.364	0.594	1
DTL	0.0743847	-1.22762	0.182	0.469	1
PPP4R2	0.0744229	-1.52552	0.091	0.352	1
UBA1	0.0745722	0.852512	0.636	0.312	1
UBAP2	0.0745985	-0.440177	0.909	0.953	1
LYPLA1	0.0747632	0.834854	0.818	0.57	1
STAT3	0.0749041	-1.36632	0.091	0.352	1
SLC7A7	0.0749571	-1.47438	0.182	0.43	1
S100PBP	0.0751386	1.40306	0.364	0.148	1
TTC28-AS1	0.0751386	1.33893	0.364	0.148	1
EPB41L4A-AS1	0.0751386	1.40306	0.364	0.148	1
CHP1	0.0751443	0.870717	0.636	0.352	1
SNHG32	0.0752311	0.704067	0.818	0.484	1
CAPN1	0.0754094	0.955606	0.364	0.141	1
ZSWIM8	0.0754148	-1.34207	0.091	0.352	1
P2RX4	0.0754148	-1.36632	0.091	0.352	1
TMEM18	0.0754175	1.21864	0.364	0.141	1
LRIG2	0.0754287	-0.954843	0.455	0.688	1
WASF3	0.0755471	1.63368	0.273	0.094	1
EXOSC5	0.0755471	1.63368	0.273	0.094	1
DERL1	0.0755471	1.63368	0.273	0.094	1
ZNF254	0.0755621	-1.12619	0.273	0.539	1
LAPTM4B	0.075852	0.891476	0.727	0.57	1
RMND5B	0.0762521	1.37064	0.455	0.234	1
PRPF40B	0.0762937	-1.21432	0.273	0.508	1
TRAPPC10	0.0763369	-0.714246	0.545	0.766	1
SSR1	0.0763562	1.08114	0.545	0.281	1
CD55	0.0764216	-1.25817	0.273	0.555	1
SLC35B4	0.0764993	1.48167	0.364	0.156	1
ETV6	0.0766737	-0.737416	0.545	0.742	1
CCNK	0.0767056	1.13847	0.455	0.211	1
ANKS1B	0.0767481	2.44103	0.273	0.102	1
ATP6V1H	0.0768866	-1.28386	0.182	0.438	1
IKBIP	0.0768986	1.6661	0.182	0.047	1
WIPF1	0.0768986	1.6661	0.182	0.047	1
STXBP5L	0.0768986	1.6661	0.182	0.047	1
COL26A1	0.0770309	1.57094	0.455	0.242	1
ADIPOR2	0.077091	-0.957682	0.182	0.508	1
CLINT1	0.0771289	1.24511	0.545	0.297	1
MYO1E	0.0772104	0.508147	1	0.625	1
CMTM7	0.0774163	-1.31741	0.273	0.5	1
ARHGEF11	0.0776647	-1.04439	0.364	0.602	1
IRF9	0.0779303	1.95561	0.273	0.102	1
SLC35F5	0.0779303	1.95561	0.273	0.102	1
FBXO42	0.0780838	-1.05934	0.273	0.516	1
GIT1	0.0780877	2.34792	0.273	0.117	1
TBC1D8	0.0781556	-1.22762	0.273	0.508	1
HNRNPK	0.0781973	1.28423	0.636	0.422	1
FBXO34	0.0782629	-1.29232	0.273	0.508	1
WDR36	0.0787184	-1.50383	0	0.227	1
CUL9	0.0789338	-1.58871	0	0.227	1
HLA-B	0.0789841	3.34792	0.182	0.055	1
GTF2F2	0.079102	-0.863154	0.273	0.586	1
C16orf91	0.0791274	1.8625	0.273	0.102	1
LSM2	0.0791274	1.8625	0.273	0.102	1
RAVER1	0.0791311	-1.62936	0	0.227	1
WDR61	0.0791378	-1.58871	0	0.227	1
MTMR4	0.0791378	-1.58871	0	0.227	1
REXO4	0.0791378	-1.58871	0	0.227	1
EIF4EBP2	0.0792857	1.45311	0.273	0.094	1
MAGED2	0.0792868	1.54057	0.273	0.094	1
PPP2R3C	0.0793588	1.27753	0.364	0.148	1
ZBTB48	0.0793596	1.33893	0.364	0.148	1
INCENP	0.0793596	1.33893	0.364	0.148	1
AP2M1	0.0793596	1.33893	0.364	0.148	1
PLEKHA5	0.0794263	-0.569856	0.455	0.75	1
FSD1L	0.0794693	-1.70736	0	0.227	1
PRMT9	0.0794928	-1.66888	0	0.227	1
NT5DC3	0.0796244	-1.78136	0	0.227	1
NHLRC2	0.0796479	-1.70736	0	0.227	1
CAMK1D	0.0796612	1.48167	0.364	0.156	1
DDX11	0.0797028	-0.514714	0.818	0.961	1
SMARCAL1	0.0797324	-1.78136	0	0.227	1
PPIB	0.079801	0.850253	0.636	0.328	1
KLHL22	0.0799741	-2.01402	0	0.227	1
MXD3	0.0800231	-1.91886	0	0.227	1
UFD1	0.0800603	-1.43671	0.091	0.344	1
MRPL36	0.0801952	1.54057	0.182	0.047	1
EPAS1	0.0802034	1.6661	0.182	0.047	1
DDX56	0.0802703	-0.967226	0.182	0.477	1
UBAC2	0.0806024	-0.68825	0.636	0.781	1
PIP5K1B	0.0806061	-1.12477	0.364	0.609	1
NUCB2	0.0806213	1.32266	0.636	0.367	1
PSMD13	0.0806477	-1.39017	0.091	0.344	1
GCC2	0.0806806	-1.41363	0.091	0.344	1
SERPINB6	0.0810275	0.762961	0.545	0.25	1
ACAA1	0.0812844	-1.39017	0.091	0.344	1
YBX3	0.0815963	-0.648093	0.818	0.875	1
ZFYVE19	0.0816676	1.8625	0.273	0.102	1
HNRNPA0	0.0816676	1.8625	0.273	0.102	1
ZNF384	0.0818129	-0.957682	0.273	0.547	1
TMEM120B	0.081836	-1.04439	0.364	0.617	1
E2F1	0.0819032	-1.52552	0.091	0.344	1
BRCA1	0.081933	-1.14593	0.182	0.461	1
CIT	0.0819879	-1.10329	0.182	0.461	1
NBPF15	0.0820226	0.993081	0.727	0.43	1
SPRED2	0.0820618	-1.22762	0.273	0.508	1
LATS2	0.0822447	-0.78136	0.818	0.852	1
CKMT2-AS1	0.082295	0.793334	0.545	0.258	1
DNAJC8	0.0823446	1.026	0.455	0.211	1
MYO9B	0.0823503	-0.560232	0.818	0.883	1
POP1	0.0824408	-1.39017	0.091	0.344	1
SENP3	0.0824687	-1.45943	0.091	0.344	1
ATF7IP2	0.0824765	-1.3339	0.364	0.562	1
PPP1R12B	0.0826938	-0.820888	0.636	0.719	1
SH3GL1	0.0827449	-1.26679	0.182	0.43	1
BICRAL	0.0828602	-1.58871	0.091	0.336	1
SGTA	0.0829611	-1.26679	0.091	0.344	1
VWDE	0.0830401	1.54057	0.364	0.164	1
YARS1	0.0830677	-0.654188	0.545	0.789	1
TMEM223	0.083159	1.45311	0.273	0.094	1
TDGF1P3	0.083159	1.45311	0.273	0.094	1
CEP104	0.0833396	0.888492	0.545	0.266	1
ZNRF3	0.0834417	-0.645298	0.636	0.867	1
SKIV2L	0.0835285	-1.29232	0.091	0.344	1
ASPH	0.0837487	1.16206	0.364	0.148	1
MARK3	0.0838076	-0.684398	0.455	0.727	1
IGF1R	0.0838198	-0.946697	0.273	0.578	1
BMPR2	0.0840353	-0.736272	0.455	0.727	1
SET	0.0841213	0.910518	0.818	0.539	1
RPS6KA4	0.0843466	-1.26679	0.182	0.453	1
SLC7A6	0.0844179	-0.851749	0.091	0.391	1
PSMC5	0.0844354	1.13847	0.455	0.219	1
IGDCC3	0.0845692	-1.62936	0.091	0.336	1
ZNF486	0.0845911	-0.763212	0.091	0.391	1
DPY19L4	0.0846821	1.54057	0.455	0.266	1
TANC2	0.0846922	-1.38543	0.364	0.539	1
SHPK	0.0848831	1.06926	0.545	0.305	1
VTI1B	0.0852183	1.59304	0.364	0.172	1
XBP1	0.0852433	1.47018	0.455	0.258	1
ENSG00000266602	0.0854579	-0.73471	0.636	0.758	1
PIK3R3	0.0854673	-1.54689	0	0.219	1
POMT1	0.0854673	-1.50383	0	0.219	1
ZBTB20	0.0855315	1.77503	0.273	0.102	1
ZNF286A	0.0856812	-1.54689	0	0.219	1
EIF2AK3	0.0856841	-1.50383	0	0.219	1
PRKRA	0.0856841	-1.50383	0	0.219	1
SLTM	0.0857016	-0.760601	0.364	0.617	1
ELMO3	0.0858757	-1.58871	0	0.219	1
A2ML1	0.0860507	-1.66888	0	0.219	1
ZNF93	0.0860507	-1.70736	0	0.219	1
MED9	0.0860579	-1.78136	0	0.219	1
ENSG00000250135	0.0860651	-1.58871	0	0.219	1
GNAI3	0.0860651	-1.58871	0	0.219	1
SGF29	0.0860651	-1.58871	0	0.219	1
KIAA1549	0.0861165	-1.38226	0.182	0.422	1
SLC25A37	0.0861881	-1.39017	0.273	0.484	1
CALN1	0.0862868	1.1	0.455	0.211	1
UBXN1	0.0862932	1.26046	0.455	0.227	1
ATP6V0E1	0.0864467	1.0458	0.545	0.32	1
VPS50	0.0864944	-1.81698	0	0.219	1
ZNF566	0.0865213	-1.39017	0.091	0.336	1
SLC10A7	0.0866176	-1.8857	0	0.219	1
MCCC1	0.086624	-1.43671	0.091	0.336	1
ANKRD13D	0.0866643	-1.50383	0.091	0.336	1
LUC7L	0.0868315	-0.388349	0.545	0.766	1
IPO11	0.086987	-0.896837	0.273	0.547	1
THOP1	0.0870956	-0.946697	0.455	0.602	1
LHFPL6	0.0871102	-2.95128	0	0.219	1
VDAC3	0.0874869	1.48167	0.364	0.164	1
SCFD2	0.0874989	-0.841901	0.364	0.609	1
SH3D19	0.0875245	-1.05438	0.364	0.586	1
RCN1	0.0875267	1.06926	0.545	0.305	1
DCAF6	0.0875946	-1.36632	0.182	0.422	1
ZNF155	0.0877224	0.767979	0.455	0.195	1
F2RL1	0.0877802	0.955606	0.455	0.195	1
RAB11A	0.0878597	0.852512	0.636	0.328	1
DGCR8	0.0878612	-1.24079	0.273	0.5	1
NHS	0.087874	-0.719959	0.091	0.391	1
KCNQ1OT1	0.0879444	-0.888743	0.545	0.727	1
SUMF1	0.088137	-0.816984	0.545	0.695	1
CAAP1	0.0882514	1.14825	0.455	0.219	1
TOR1AIP2	0.0883045	1.00452	0.364	0.148	1
DHCR7	0.088313	1.21864	0.364	0.148	1
MRPL32	0.0884537	1.8181	0.364	0.18	1
RGPD1	0.0886158	-1.0917	0.364	0.555	1
IFRD2	0.0886274	-1.31741	0.091	0.336	1
HEXB	0.0886453	1.12553	0.545	0.328	1
HECTD1	0.0886913	-0.844095	0.545	0.719	1
DCAF10	0.0887296	-1.45943	0.091	0.336	1
TCF20	0.088886	-0.681824	0.182	0.531	1
UBTD2	0.0892282	-0.721099	0.455	0.695	1
GSTCD	0.0893234	-1.31741	0.091	0.336	1
SLC44A1	0.0895241	1.31818	0.364	0.156	1
NELFA	0.0899422	-1.26679	0.091	0.336	1
TENM3	0.0901427	-1.23202	0.364	0.57	1
USP47	0.0902538	-1.18735	0.273	0.484	1
JAM3	0.0902989	-1.06429	0.091	0.367	1
PARD6G-AS1	0.0904822	2.54057	0.182	0.055	1
ZNF844	0.0904822	2.8625	0.182	0.055	1
MAPK10	0.0904822	2.54057	0.182	0.055	1
RAD51AP1	0.0905718	-1.24079	0.091	0.336	1
TACC1	0.0905972	-0.976007	0.636	0.688	1
KMT5C	0.0907369	1.84013	0.364	0.18	1
WDR89	0.0909439	-1.04439	0.091	0.367	1
RAPGEF6	0.0909658	-1.01402	0.273	0.531	1
CNNM3	0.0909774	1.48167	0.364	0.164	1
UBE2V1	0.0909774	1.48167	0.364	0.164	1
DCAF11	0.0911223	1.73321	0.273	0.102	1
SNX17	0.0911223	1.73321	0.273	0.102	1
ZNF385D	0.0911223	1.73321	0.273	0.102	1
SRA1	0.0911223	1.73321	0.273	0.102	1
CEP192	0.0912502	-0.681824	0.455	0.695	1
RABEP1	0.0917233	-1.04439	0.364	0.57	1
EIF5B	0.0917925	-0.609179	0.727	0.867	1
SIK3	0.0919359	0.664375	1	0.773	1
USP25	0.0920663	-0.975131	0.455	0.641	1
APEX1	0.0921592	1.33893	0.364	0.156	1
KCTD3	0.0922307	-1.31741	0	0.211	1
SRGAP1	0.0923085	1.38406	0.727	0.43	1
CAMSAP1	0.0924535	-0.905688	0.182	0.469	1
ASH1L	0.0925937	-0.561579	0.818	0.93	1
IL6ST	0.0926555	-1.58871	0.182	0.414	1
ZNF492	0.0927131	-1.45943	0	0.211	1
FBXO10	0.0927131	-1.50383	0	0.211	1
TRNAU1AP	0.0927139	-1.41363	0	0.211	1
RGL2	0.0928658	-1.58871	0.091	0.328	1
XRCC2	0.0928658	-1.50383	0.091	0.328	1
EXOSC7	0.0929241	-1.54689	0	0.211	1
ZNF333	0.0929272	-1.45943	0	0.211	1
SNRNP35	0.093115	-1.54689	0	0.211	1
G2E3	0.093115	-1.54689	0	0.211	1
RAPGEFL1	0.093115	-1.54689	0	0.211	1
LMNB1	0.093115	-1.54689	0	0.211	1
RGL1	0.0931196	-1.58871	0	0.211	1
SPRY4	0.093122	-1.70736	0	0.211	1
PRPF6	0.0931839	-0.905688	0.273	0.539	1
UQCC1	0.0932741	-1.07414	0.273	0.492	1
CHSY1	0.0932858	-1.58871	0	0.211	1
GABBR2	0.0932858	-1.58871	0	0.211	1
ENSG00000261775	0.0934365	-1.62936	0	0.211	1
TUBGCP4	0.0934635	-1.58871	0	0.211	1
ZMYM2	0.0934682	-0.76524	0.364	0.688	1
SENP2	0.0934925	0.752072	0.636	0.336	1
IQCK	0.0935671	-1.66888	0	0.211	1
BCAT1	0.0936364	0.675498	0.727	0.422	1
RBL2	0.0936583	-1.56796	0.091	0.328	1
SLC7A11	0.0936992	-1.74483	0	0.211	1
KALRN	0.0938444	-2.13186	0	0.211	1
NSMF	0.0939	-1.91886	0	0.211	1
PCSK5	0.094026	1.38857	0.455	0.219	1
ALKBH5	0.0940775	2.37064	0.182	0.055	1
NFIC	0.0940775	2.37064	0.182	0.055	1
SLC22A15	0.0941958	1.26755	0.364	0.156	1
A4GALT	0.0943795	0.773403	1	0.734	1
ATP2A2	0.0944676	-0.584963	0.545	0.703	1
APTX	0.0944747	-1.58871	0.091	0.328	1
KIF22	0.0945361	-0.53472	0.182	0.523	1
SFMBT2	0.0945643	1.63368	0.273	0.102	1
BIVM	0.0945643	1.63368	0.273	0.102	1
ASIC2	0.0945643	1.63368	0.273	0.102	1
DLGAP1	0.0945643	1.63368	0.273	0.102	1
ZNF8	0.0945643	1.63368	0.273	0.102	1
CCDC142	0.0945643	1.63368	0.273	0.102	1
TSBP1-AS1	0.0945643	1.63368	0.273	0.102	1
CDC40	0.0945643	1.63368	0.273	0.102	1
NUP205	0.0946144	-0.558967	0.273	0.555	1
OTUD3	0.0949811	1.95561	0.273	0.109	1
FGF14	0.0949811	2.21864	0.273	0.109	1
RAB4B	0.0949811	1.95561	0.273	0.109	1
SBDS	0.0949811	1.95561	0.273	0.109	1
BCL2L1	0.0951566	-0.722466	0.182	0.477	1
SYAP1	0.0952052	0.982573	0.545	0.289	1
SSBP1	0.0952898	0.85607	0.727	0.453	1
DDB1	0.095887	-0.863154	0.273	0.57	1
KCTD7	0.0958886	2.08114	0.182	0.055	1
WARS1	0.0960092	1.24289	0.545	0.32	1
SCRIB	0.0961937	-0.890481	0.455	0.633	1
RRP7A	0.0963822	1.1559	0.455	0.242	1
PTGES2	0.0968149	0.955606	0.455	0.211	1
RPAP2	0.0969781	-1.26679	0.182	0.414	1
ECHS1	0.0970358	1.48994	0.364	0.164	1
PTBP1	0.0970509	-0.542172	0.727	0.805	1
EBNA1BP2	0.0970512	1.21864	0.364	0.156	1
SUGT1	0.097052	1.27753	0.364	0.156	1
CYHR1	0.097052	1.27753	0.364	0.156	1
SIN3A	0.0970899	-1.08879	0.273	0.484	1
INTS4	0.0970981	1.54057	0.455	0.234	1
SOS2	0.097186	-1.28386	0.182	0.414	1
NFASC	0.0972524	3.54057	0.091	0.016	1
ZSWIM8-AS1	0.0972524	3.54057	0.091	0.016	1
NELL2	0.0972524	3.54057	0.091	0.016	1
DAPK2	0.0972524	3.95561	0.091	0.016	1
MT1M	0.0972524	3.54057	0.091	0.016	1
CLHC1	0.0972524	3.54057	0.091	0.016	1
ENSG00000286749	0.0972524	3.54057	0.091	0.016	1
VGF	0.0972524	3.54057	0.091	0.016	1
C8orf58	0.0972524	3.54057	0.091	0.016	1
NTRK2	0.0972524	3.95561	0.091	0.016	1
ABCD1	0.0972524	3.54057	0.091	0.016	1
CUL3	0.0973126	-1.15987	0.273	0.484	1
VTA1	0.0973301	-1.29232	0.091	0.328	1
CAPN7	0.0973613	-1.29232	0.091	0.328	1
ELOVL6	0.0973622	0.800328	0.818	0.555	1
FBXL15	0.0974829	1.30353	0.364	0.164	1
PHAF1	0.0976631	-0.874469	0.091	0.367	1
FASTKD5	0.0977707	2.21864	0.182	0.055	1
JAZF1	0.0977707	2.21864	0.182	0.055	1
NOC3L	0.0980525	-1.24079	0.091	0.328	1
AUNIP	0.0980982	-1.31741	0.091	0.328	1
EIF4H	0.0987446	-1.24951	0.182	0.414	1
DCTN4	0.0988249	-1.18735	0.091	0.328	1
SIK2	0.0989424	1.54057	0.273	0.102	1
GPC6	0.0989424	1.54057	0.273	0.102	1
CAMKK1	0.0989424	1.29264	0.273	0.102	1
POLR3F	0.0989424	1.54057	0.273	0.102	1
WDR97	0.0989424	1.54057	0.273	0.102	1
NCS1	0.0989424	1.54057	0.273	0.102	1
PHPT1	0.0989424	1.54057	0.273	0.102	1
MOSPD2	0.0989424	1.54057	0.273	0.102	1
NUCB1	0.0990164	1.54057	0.455	0.266	1
ATP13A2	0.0990287	0.688126	0.636	0.32	1
TESK2	0.0991319	0.933911	0.636	0.375	1
CDCA2	0.0992831	-1.56796	0.091	0.32	1
KIF14	0.0994687	-1.24079	0.091	0.328	1
TPST1	0.0995979	0.756297	0.818	0.492	1
PCCA	0.0996589	-0.813069	0.545	0.727	1
BAZ1A	0.0997065	-0.892391	0.545	0.695	1
FBXL20	0.0998727	-0.672425	0.364	0.703	1
LETMD1	0.0999005	1.46257	0.455	0.234	1
NDUFAF2	0.0999384	1.54057	0.364	0.18	1
CCNY	0.100083	-0.651052	0.455	0.688	1
SMARCB1	0.100117	-1.18735	0.091	0.328	1
CRACR2B	0.100425	3.12553	0.091	0.016	1
DENND4A	0.100459	-1.30073	0.182	0.414	1
DSTYK	0.10049	-1.36632	0	0.203	1
ZSWIM4	0.10049	-1.36632	0	0.203	1
TERF1	0.10049	-1.36632	0	0.203	1
NOCT	0.100593	-1.02929	0.273	0.5	1
DENND6A	0.1007	-1.41363	0	0.203	1
OXSR1	0.10071	-1.08392	0.182	0.422	1
DYNLL2	0.100812	2.03807	0.273	0.109	1
PIP4K2C	0.100883	-1.50383	0	0.203	1
NEK8	0.100883	-1.50383	0	0.203	1
RAB8A	0.100883	-1.50383	0	0.203	1
TCAF1	0.100883	-1.50383	0	0.203	1
SRPRA	0.101048	-1.54689	0	0.203	1
CDK3	0.101048	-1.58871	0	0.203	1
ORC4	0.101048	-1.54689	0	0.203	1
UHRF1BP1L	0.101057	-1.58871	0	0.203	1
ENSG00000259076	0.101057	-1.58871	0	0.203	1
MTMR9	0.101058	1.08114	0.455	0.219	1
ENSG00000242029	0.101189	-0.805206	0.364	0.625	1
DLGAP5	0.101194	-1.58871	0	0.203	1
ADA	0.101194	-1.91886	0	0.203	1
KATNA1	0.101194	-1.58871	0	0.203	1
RTCA	0.101206	-1.62936	0	0.203	1
ANKS6	0.101206	-1.62936	0	0.203	1
RTF2	0.101223	-1.54689	0	0.203	1
WDFY1	0.101284	0.793334	0.545	0.266	1
MRPS26	0.101316	1.026	0.455	0.219	1
PEX13	0.101318	-1.62936	0	0.203	1
VKORC1L1	0.101326	-0.933363	0.727	0.664	1
OMA1	0.101335	-1.70736	0	0.203	1
TACC2	0.101462	-1.74483	0	0.203	1
VASH2	0.101533	0.955606	0.364	0.156	1
LYPD6B	0.101571	-1.8857	0	0.203	1
XRCC4	0.102027	-1.31741	0.182	0.414	1
EMC7	0.102125	1.21864	0.364	0.156	1
PHB	0.102125	1.21864	0.364	0.156	1
NAPB	0.102125	1.21864	0.364	0.156	1
CTBP1	0.102125	1.21864	0.364	0.156	1
H19	0.10241	-2.47066	0.091	0.312	1
ELP3	0.102497	0.877603	0.455	0.211	1
NPEPPS	0.102754	-0.494427	0.727	0.977	1
SAP30BP	0.103301	-1.08879	0.273	0.477	1
GATD3	0.103371	1.01005	0.545	0.289	1
SPEN	0.103447	-1.04439	0.364	0.555	1
TMTC3	0.103447	-1.34207	0.091	0.32	1
UNC93B1	0.103458	1.29264	0.273	0.102	1
HEXIM1	0.10346	1.45311	0.273	0.102	1
SCPEP1	0.10346	1.45311	0.273	0.102	1
FBXL12	0.10346	1.45311	0.273	0.102	1
SHARPIN	0.10346	1.45311	0.273	0.102	1
ATAD3C	0.103532	2.12553	0.182	0.055	1
RC3H1-IT1	0.103532	2.12553	0.182	0.055	1
ENSG00000285280	0.103532	2.12553	0.182	0.055	1
ENSG00000289401	0.103532	2.12553	0.182	0.055	1
HS6ST3	0.103532	2.12553	0.182	0.055	1
ENSG00000259345	0.103532	2.12553	0.182	0.055	1
RAB27A	0.103532	2.12553	0.182	0.055	1
IL16	0.103532	2.12553	0.182	0.055	1
ENSG00000259986	0.103532	2.12553	0.182	0.055	1
TEKT5	0.103532	2.12553	0.182	0.055	1
WDR81	0.103532	2.12553	0.182	0.055	1
CHMP1B	0.103532	2.12553	0.182	0.055	1
SLC39A3	0.103532	2.12553	0.182	0.055	1
MICOS13	0.103532	2.12553	0.182	0.055	1
CSTF1	0.103532	2.12553	0.182	0.055	1
ENSG00000226332	0.103532	2.12553	0.182	0.055	1
ENSG00000273590	0.103532	2.12553	0.182	0.055	1
LINC00649	0.103532	2.12553	0.182	0.055	1
MCAT	0.103532	2.12553	0.182	0.055	1
MON1A	0.103532	2.12553	0.182	0.055	1
MYL5	0.103532	2.12553	0.182	0.055	1
ENSG00000288692	0.103532	2.12553	0.182	0.055	1
FSTL5	0.103532	2.12553	0.182	0.055	1
SORBS2	0.103532	2.12553	0.182	0.055	1
MED7	0.103532	2.12553	0.182	0.055	1
NEDD9	0.103532	2.12553	0.182	0.055	1
RAMACL	0.103532	2.12553	0.182	0.055	1
TBXAS1	0.103532	2.12553	0.182	0.055	1
ENSG00000229591	0.103532	2.12553	0.182	0.055	1
ENSG00000240240	0.103532	2.12553	0.182	0.055	1
ZNF169	0.103532	2.12553	0.182	0.055	1
NEXMIF	0.103532	2.12553	0.182	0.055	1
PARVA	0.103672	-1.21432	0.182	0.414	1
TPRG1L	0.103674	2.95561	0.091	0.016	1
ENSG00000228423	0.103674	2.95561	0.091	0.016	1
SLC2A5	0.103674	2.95561	0.091	0.016	1
PIK3CD-AS2	0.103674	2.95561	0.091	0.016	1
TMEM51-AS1	0.103674	2.95561	0.091	0.016	1
RSC1A1	0.103674	2.95561	0.091	0.016	1
PAX7	0.103674	2.95561	0.091	0.016	1
TCEA3	0.103674	2.95561	0.091	0.016	1
SFN	0.103674	2.95561	0.091	0.016	1
MATN1	0.103674	2.95561	0.091	0.016	1
ADGRB2	0.103674	2.95561	0.091	0.016	1
C1orf210	0.103674	2.95561	0.091	0.016	1
CPT2	0.103674	2.95561	0.091	0.016	1
HOOK1	0.103674	2.95561	0.091	0.016	1
PTGER3	0.103674	2.95561	0.091	0.016	1
SAMD13	0.103674	2.95561	0.091	0.016	1
BCL10-AS1	0.103674	2.95561	0.091	0.016	1
PLPPR5-AS1	0.103674	2.95561	0.091	0.016	1
GSTM4	0.103674	2.95561	0.091	0.016	1
ENSG00000231128	0.103674	2.95561	0.091	0.016	1
ASH1L-AS1	0.103674	2.95561	0.091	0.016	1
LINC00970	0.103674	2.95561	0.091	0.016	1
KIAA0040	0.103674	2.95561	0.091	0.016	1
LINC01720	0.103674	2.95561	0.091	0.016	1
LINC02789	0.103674	2.95561	0.091	0.016	1
LRRN2	0.103674	2.95561	0.091	0.016	1
LEMD1	0.103674	2.95561	0.091	0.016	1
SLC30A1	0.103674	2.95561	0.091	0.016	1
LYPLAL1-DT	0.103674	2.95561	0.091	0.016	1
C1orf115	0.103674	2.95561	0.091	0.016	1
IDI2-AS1	0.103674	2.95561	0.091	0.016	1
PRKCQ-AS1	0.103674	2.95561	0.091	0.016	1
ACBD7	0.103674	2.95561	0.091	0.016	1
ENSG00000203496	0.103674	2.95561	0.091	0.016	1
DEPP1	0.103674	2.95561	0.091	0.016	1
CHST3	0.103674	2.95561	0.091	0.016	1
SLC16A12	0.103674	2.95561	0.091	0.016	1
ITPRIP	0.103674	2.95561	0.091	0.016	1
DUSP5-DT	0.103674	2.95561	0.091	0.016	1
RBM20	0.103674	2.95561	0.091	0.016	1
ENSG00000228484	0.103674	2.95561	0.091	0.016	1
CCDC172	0.103674	2.95561	0.091	0.016	1
ADAM12	0.103674	2.95561	0.091	0.016	1
TMEM9B-AS1	0.103674	2.95561	0.091	0.016	1
RNF141	0.103674	2.95561	0.091	0.016	1
SPON1	0.103674	2.95561	0.091	0.016	1
CSRP3-AS1	0.103674	2.95561	0.091	0.016	1
GAS2	0.103674	2.95561	0.091	0.016	1
SLC5A12	0.103674	2.95561	0.091	0.016	1
LINC02755	0.103674	2.95561	0.091	0.016	1
PRRG4	0.103674	2.95561	0.091	0.016	1
TIMM10	0.103674	2.95561	0.091	0.016	1
DNAJC4	0.103674	2.95561	0.091	0.016	1
KCNK4	0.103674	2.95561	0.091	0.016	1
FZD4-DT	0.103674	2.95561	0.091	0.016	1
ENSG00000255028	0.103674	2.95561	0.091	0.016	1
TLCD5	0.103674	2.95561	0.091	0.016	1
ENSG00000255087	0.103674	2.95561	0.091	0.016	1
NINJ2	0.103674	2.95561	0.091	0.016	1
ENSG00000250166	0.103674	2.95561	0.091	0.016	1
SMCO2	0.103674	2.95561	0.091	0.016	1
ETFBKMT	0.103674	2.95561	0.091	0.016	1
LINC02422	0.103674	2.95561	0.091	0.016	1
CACNB3	0.103674	2.95561	0.091	0.016	1
TAMALIN	0.103674	2.95561	0.091	0.016	1
CALCOCO1	0.103674	2.95561	0.091	0.016	1
ARHGEF25	0.103674	2.95561	0.091	0.016	1
ENSG00000250748	0.103674	2.95561	0.091	0.016	1
CPM	0.103674	2.95561	0.091	0.016	1
MYRFL	0.103674	2.95561	0.091	0.016	1
ENSG00000289510	0.103674	2.95561	0.091	0.016	1
ENSG00000258272	0.103674	2.95561	0.091	0.016	1
C12orf73	0.103674	2.95561	0.091	0.016	1
ENSG00000257407	0.103674	2.95561	0.091	0.016	1
ENSG00000256343	0.103674	2.95561	0.091	0.016	1
ENSG00000262198	0.103674	2.95561	0.091	0.016	1
TRPC4	0.103674	2.95561	0.091	0.016	1
KBTBD6	0.103674	2.95561	0.091	0.016	1
ENSG00000287722	0.103674	2.95561	0.091	0.016	1
LINC00458	0.103674	2.95561	0.091	0.016	1
ENSG00000286746	0.103674	2.95561	0.091	0.016	1
NOP9	0.103674	2.95561	0.091	0.016	1
PELI2	0.103674	2.95561	0.091	0.016	1
SLC35F4	0.103674	2.95561	0.091	0.016	1
KCNK10	0.103674	2.95561	0.091	0.016	1
GON7	0.103674	2.95561	0.091	0.016	1
ENSG00000258663	0.103674	2.95561	0.091	0.016	1
LINC02346	0.103674	2.95561	0.091	0.016	1
DPH6-DT	0.103674	2.95561	0.091	0.016	1
ENSG00000261684	0.103674	2.95561	0.091	0.016	1
EIF3J-DT	0.103674	2.95561	0.091	0.016	1
ENSG00000259754	0.103674	2.95561	0.091	0.016	1
IGDCC4	0.103674	2.95561	0.091	0.016	1
ENSG00000278600	0.103674	2.95561	0.091	0.016	1
ZNF174	0.103674	2.95561	0.091	0.016	1
SRL	0.103674	2.95561	0.091	0.016	1
LINC02152	0.103674	2.95561	0.091	0.016	1
ENSG00000283003	0.103674	2.95561	0.091	0.016	1
GRIN2A	0.103674	2.95561	0.091	0.016	1
VWA3A	0.103674	2.95561	0.091	0.016	1
SCNN1B	0.103674	2.95561	0.091	0.016	1
TLCD3B	0.103674	2.95561	0.091	0.016	1
ZNF689	0.103674	2.95561	0.091	0.016	1
PYCARD	0.103674	2.95561	0.091	0.016	1
CRNDE	0.103674	2.95561	0.091	0.016	1
CNGB1	0.103674	2.95561	0.091	0.016	1
GINS3	0.103674	2.95561	0.091	0.016	1
KCTD19	0.103674	2.95561	0.091	0.016	1
HSD11B2	0.103674	2.95561	0.091	0.016	1
ENSG00000259797	0.103674	2.95561	0.091	0.016	1
MC1R	0.103674	2.95561	0.091	0.016	1
TEKT1	0.103674	2.95561	0.091	0.016	1
ENSG00000272736	0.103674	2.95561	0.091	0.016	1
RASD1	0.103674	2.95561	0.091	0.016	1
LINC02088	0.103674	2.95561	0.091	0.016	1
ENSG00000264808	0.103674	2.95561	0.091	0.016	1
LINC01989	0.103674	2.95561	0.091	0.016	1
PIGW	0.103674	2.95561	0.091	0.016	1
TOB1	0.103674	2.95561	0.091	0.016	1
TOB1-AS1	0.103674	2.95561	0.091	0.016	1
HSF5	0.103674	2.95561	0.091	0.016	1
ENSG00000267546	0.103674	2.95561	0.091	0.016	1
CD7	0.103674	2.95561	0.091	0.016	1
TYMSOS	0.103674	2.95561	0.091	0.016	1
ENSG00000265943	0.103674	2.95561	0.091	0.016	1
ST8SIA5	0.103674	2.95561	0.091	0.016	1
LIPG	0.103674	2.95561	0.091	0.016	1
PMAIP1	0.103674	2.95561	0.091	0.016	1
ENSG00000267098	0.103674	2.95561	0.091	0.016	1
LINC00683	0.103674	2.95561	0.091	0.016	1
ENSG00000278000	0.103674	2.95561	0.091	0.016	1
ANKRD24	0.103674	2.95561	0.091	0.016	1
SHD	0.103674	2.95561	0.091	0.016	1
LRG1	0.103674	2.95561	0.091	0.016	1
ACSBG2	0.103674	2.95561	0.091	0.016	1
KLF2-DT	0.103674	2.95561	0.091	0.016	1
LINC00664	0.103674	2.95561	0.091	0.016	1
ENSG00000267509	0.103674	2.95561	0.091	0.016	1
FBXO27	0.103674	2.95561	0.091	0.016	1
LYPD5	0.103674	2.95561	0.091	0.016	1
ENSG00000269151	0.103674	2.95561	0.091	0.016	1
SLC8A2	0.103674	2.95561	0.091	0.016	1
EMP3	0.103674	2.95561	0.091	0.016	1
MAMSTR	0.103674	2.95561	0.091	0.016	1
IZUMO2	0.103674	2.95561	0.091	0.016	1
ZNF835	0.103674	2.95561	0.091	0.016	1
ENSG00000226764	0.103674	2.95561	0.091	0.016	1
ENSG00000287881	0.103674	2.95561	0.091	0.016	1
MAPRE3	0.103674	2.95561	0.091	0.016	1
REL-DT	0.103674	2.95561	0.091	0.016	1
LINC01812	0.103674	2.95561	0.091	0.016	1
POLE4	0.103674	2.95561	0.091	0.016	1
ENSG00000287172	0.103674	2.95561	0.091	0.016	1
SOWAHC	0.103674	2.95561	0.091	0.016	1
MTLN	0.103674	2.95561	0.091	0.016	1
ENSG00000287451	0.103674	2.95561	0.091	0.016	1
TMEM185B	0.103674	2.95561	0.091	0.016	1
NIFK-AS1	0.103674	2.95561	0.091	0.016	1
ENSG00000228655	0.103674	2.95561	0.091	0.016	1
KIF5C-AS1	0.103674	2.95561	0.091	0.016	1
LINC01931	0.103674	2.95561	0.091	0.016	1
ENSG00000234584	0.103674	2.95561	0.091	0.016	1
PKP4-AS1	0.103674	2.95561	0.091	0.016	1
CYBRD1	0.103674	2.95561	0.091	0.016	1
NEMP2-DT	0.103674	2.95561	0.091	0.016	1
DNAH7	0.103674	2.95561	0.091	0.016	1
ENSG00000234431	0.103674	2.95561	0.091	0.016	1
SPATA3	0.103674	2.95561	0.091	0.016	1
SNED1	0.103674	2.95561	0.091	0.016	1
MMP9	0.103674	2.95561	0.091	0.016	1
SLC2A10	0.103674	2.95561	0.091	0.016	1
PTGIS	0.103674	2.95561	0.091	0.016	1
CABLES2	0.103674	2.95561	0.091	0.016	1
MYT1	0.103674	2.95561	0.091	0.016	1
N6AMT1	0.103674	2.95561	0.091	0.016	1
C21orf62-AS1	0.103674	2.95561	0.091	0.016	1
DSCR4-IT1	0.103674	2.95561	0.091	0.016	1
ZNF70	0.103674	2.95561	0.091	0.016	1
BAIAP2L2	0.103674	2.95561	0.091	0.016	1
ENSG00000287720	0.103674	2.95561	0.091	0.016	1
SSUH2	0.103674	2.95561	0.091	0.016	1
CHCHD4	0.103674	2.95561	0.091	0.016	1
SH3BP5-AS1	0.103674	2.95561	0.091	0.016	1
OXSM	0.103674	2.95561	0.091	0.016	1
ZNF860	0.103674	2.95561	0.091	0.016	1
LRRC2	0.103674	2.95561	0.091	0.016	1
COL7A1	0.103674	2.95561	0.091	0.016	1
CCDC71	0.103674	2.95561	0.091	0.016	1
GPR27	0.103674	2.95561	0.091	0.016	1
DUBR	0.103674	2.95561	0.091	0.016	1
C3orf85	0.103674	2.95561	0.091	0.016	1
ENSG00000286827	0.103674	2.95561	0.091	0.016	1
ALG1L2	0.103674	2.95561	0.091	0.016	1
WDR49	0.103674	2.95561	0.091	0.016	1
SERPINI1	0.103674	2.95561	0.091	0.016	1
SPATA16	0.103674	2.95561	0.091	0.016	1
ENSG00000237473	0.103674	2.95561	0.091	0.016	1
ZNF518B	0.103674	2.95561	0.091	0.016	1
ENSG00000250781	0.103674	2.95561	0.091	0.016	1
ENSG00000286891	0.103674	2.95561	0.091	0.016	1
ENSG00000249171	0.103674	2.95561	0.091	0.016	1
DDIT4L	0.103674	2.95561	0.091	0.016	1
DKK2	0.103674	2.95561	0.091	0.016	1
NDST3	0.103674	2.95561	0.091	0.016	1
LINC02465	0.103674	2.95561	0.091	0.016	1
FREM3	0.103674	2.95561	0.091	0.016	1
C4orf51	0.103674	2.95561	0.091	0.016	1
ENSG00000287555	0.103674	2.95561	0.091	0.016	1
MAP9	0.103674	2.95561	0.091	0.016	1
TLL1	0.103674	2.95561	0.091	0.016	1
LINC02112	0.103674	2.95561	0.091	0.016	1
CDH6	0.103674	2.95561	0.091	0.016	1
ELOVL7	0.103674	2.95561	0.091	0.016	1
CDO1	0.103674	2.95561	0.091	0.016	1
PPIC	0.103674	2.95561	0.091	0.016	1
IRF1-AS1	0.103674	2.95561	0.091	0.016	1
EIF4EBP3	0.103674	2.95561	0.091	0.016	1
PCDHGA6	0.103674	2.95561	0.091	0.016	1
SH3TC2	0.103674	2.95561	0.091	0.016	1
GRIA1	0.103674	2.95561	0.091	0.016	1
LINC01847	0.103674	2.95561	0.091	0.016	1
CCNJL	0.103674	2.95561	0.091	0.016	1
ENSG00000241956	0.103674	2.95561	0.091	0.016	1
HEIH	0.103674	2.95561	0.091	0.016	1
BTN2A2	0.103674	2.95561	0.091	0.016	1
HCG11	0.103674	2.95561	0.091	0.016	1
MICA	0.103674	2.95561	0.091	0.016	1
SYNGAP1-AS1	0.103674	2.95561	0.091	0.016	1
CRIP3	0.103674	2.95561	0.091	0.016	1
ULBP1	0.103674	2.95561	0.091	0.016	1
PACRG	0.103674	2.95561	0.091	0.016	1
ENSG00000235538	0.103674	2.95561	0.091	0.016	1
ENSG00000236627	0.103674	2.95561	0.091	0.016	1
ELFN1	0.103674	2.95561	0.091	0.016	1
UBE2D4	0.103674	2.95561	0.091	0.016	1
ENSG00000286738	0.103674	2.95561	0.091	0.016	1
SPDYE10	0.103674	2.95561	0.091	0.016	1
LAT2	0.103674	2.95561	0.091	0.016	1
PPP1R9A-AS1	0.103674	2.95561	0.091	0.016	1
ZAN	0.103674	2.95561	0.091	0.016	1
MDFIC	0.103674	2.95561	0.091	0.016	1
GCC1	0.103674	2.95561	0.091	0.016	1
FLNC	0.103674	2.95561	0.091	0.016	1
CLCN1	0.103674	2.95561	0.091	0.016	1
ZNF425	0.103674	2.95561	0.091	0.016	1
RARRES2	0.103674	2.95561	0.091	0.016	1
ENSG00000254367	0.103674	2.95561	0.091	0.016	1
KCNU1	0.103674	2.95561	0.091	0.016	1
THAP1	0.103674	2.95561	0.091	0.016	1
EYA1	0.103674	2.95561	0.091	0.016	1
CRISPLD1	0.103674	2.95561	0.091	0.016	1
ENSG00000253334	0.103674	2.95561	0.091	0.016	1
SNX16	0.103674	2.95561	0.091	0.016	1
ENSG00000253901	0.103674	2.95561	0.091	0.016	1
TRIQK	0.103674	2.95561	0.091	0.016	1
PDP1	0.103674	2.95561	0.091	0.016	1
ENSG00000254343	0.103674	2.95561	0.091	0.016	1
ENSG00000253619	0.103674	2.95561	0.091	0.016	1
ENSG00000255491	0.103674	2.95561	0.091	0.016	1
ADCY8	0.103674	2.95561	0.091	0.016	1
ADGRB1	0.103674	2.95561	0.091	0.016	1
MAFA	0.103674	2.95561	0.091	0.016	1
MLLT3	0.103674	2.95561	0.091	0.016	1
KLHL9	0.103674	2.95561	0.091	0.016	1
ENSG00000233178	0.103674	2.95561	0.091	0.016	1
ENSG00000286823	0.103674	2.95561	0.091	0.016	1
NIPSNAP3B	0.103674	2.95561	0.091	0.016	1
GGTA1	0.103674	2.95561	0.091	0.016	1
TOR2A	0.103674	2.95561	0.091	0.016	1
PHYHD1	0.103674	2.95561	0.091	0.016	1
ENSG00000288924	0.103674	2.95561	0.091	0.016	1
AP1S2	0.103674	2.95561	0.091	0.016	1
PTCHD1	0.103674	2.95561	0.091	0.016	1
WDR13	0.103674	2.95561	0.091	0.016	1
FOXR2	0.103674	2.95561	0.091	0.016	1
ENSG00000228427	0.103674	2.95561	0.091	0.016	1
GCNA	0.103674	2.95561	0.091	0.016	1
TSPAN6	0.103674	2.95561	0.091	0.016	1
MID2	0.103674	2.95561	0.091	0.016	1
COL4A6	0.103674	2.95561	0.091	0.016	1
DNASE1L1	0.103674	2.95561	0.091	0.016	1
ENSG00000276256	0.103674	2.95561	0.091	0.016	1
UCA1	0.103674	2.95561	0.091	0.016	1
MRPS23	0.103696	1.77503	0.273	0.109	1
SLC12A8	0.103696	1.77503	0.273	0.109	1
CD164	0.103696	1.77503	0.273	0.109	1
GOLGA8B	0.103779	1.38303	0.545	0.32	1
NR2F2	0.10412	-1.86315	0.182	0.391	1
TSC22D1	0.104124	-0.78136	0.455	0.641	1
ZFP64	0.104257	-1.01402	0.182	0.445	1
PHTF2	0.104283	-1.36632	0.182	0.406	1
ANAPC1	0.104399	-0.896837	0.455	0.609	1
DCAF5	0.10442	-1.39017	0.091	0.32	1
ITGA2B	0.10442	-1.41363	0.091	0.32	1
GCNT2	0.104541	0.733213	0.818	0.609	1
UBE2E2	0.104627	-0.655829	0.727	0.805	1
NUP93	0.104707	-0.615936	0.273	0.555	1
FRYL	0.105066	-0.744834	0.364	0.633	1
SPAG9	0.105095	-0.940558	0.364	0.586	1
CCDC137	0.105101	-0.918863	0.182	0.453	1
C1orf122	0.105161	1.69257	0.273	0.109	1
ABL1	0.105165	-0.73954	0.273	0.539	1
MYO1C	0.105183	-1.31741	0.091	0.32	1
FOXN2	0.105815	-1.00375	0.091	0.352	1
TAOK3	0.105924	-0.661988	0.727	0.922	1
CDC27	0.106024	-1.31741	0.091	0.32	1
ALG13	0.106057	-1.36632	0.091	0.32	1
TBC1D32	0.106125	-0.532681	0.182	0.469	1
QKI	0.106126	-1.44432	0.182	0.406	1
EPS15	0.106287	-0.982994	0.364	0.57	1
PRRC2C	0.106415	-0.47398	1	0.984	1
MCM5	0.106462	-1.2009	0.273	0.477	1
CHASERR	0.10658	-1.25385	0.273	0.477	1
MAGI1	0.106714	-0.147488	0.364	0.781	1
PRKX	0.106718	0.900111	0.727	0.469	1
KIAA1328	0.106735	-1.05934	0.182	0.445	1
ACVR1B	0.106743	-1.1964	0.182	0.414	1
ABCF2	0.106794	-1.29232	0.091	0.32	1
NUP54	0.106832	-1.36632	0.091	0.32	1
CTC-338M12.4	0.106948	1.21864	0.364	0.164	1
UTP18	0.106951	1.03807	0.455	0.219	1
ENSG00000267605	0.106993	0.675498	0.727	0.477	1
BNIPL	0.107	2.54057	0.091	0.016	1
CYB561A3	0.107	2.21864	0.091	0.016	1
MYO7A	0.107	2.54057	0.091	0.016	1
BACE1-AS	0.107	2.21864	0.091	0.016	1
JHY	0.107	2.54057	0.091	0.016	1
WASHC3	0.107	2.54057	0.091	0.016	1
LINC01198	0.107	2.54057	0.091	0.016	1
HCFC1R1	0.107	2.54057	0.091	0.016	1
RDM1	0.107	2.54057	0.091	0.016	1
ENSG00000267939	0.107	2.54057	0.091	0.016	1
PLPPR2	0.107	2.54057	0.091	0.016	1
TGFB1	0.107	2.54057	0.091	0.016	1
ENSG00000237844	0.107	2.54057	0.091	0.016	1
FERMT1	0.107	2.21864	0.091	0.016	1
ELFN2	0.107	2.21864	0.091	0.016	1
SPSB4	0.107	2.54057	0.091	0.016	1
ADRA2C	0.107	2.54057	0.091	0.016	1
SLC7A11-AS1	0.107	2.54057	0.091	0.016	1
IQCM	0.107	2.54057	0.091	0.016	1
TWIST1	0.107	2.54057	0.091	0.016	1
STK31	0.107	2.54057	0.091	0.016	1
MINCR	0.107	2.54057	0.091	0.016	1
SVEP1	0.107	2.54057	0.091	0.016	1
ENSG00000286964	0.107	2.54057	0.091	0.016	1
KIF1B	0.107006	-0.754052	0.455	0.633	1
C1orf141	0.107288	1.95561	0.182	0.055	1
ENSG00000286863	0.107288	1.95561	0.182	0.055	1
SLC27A3	0.107288	1.95561	0.182	0.055	1
DDX59	0.107288	1.95561	0.182	0.055	1
CHAMP1	0.107288	1.95561	0.182	0.055	1
DICER1-AS1	0.107288	1.95561	0.182	0.055	1
TRPV3	0.107288	1.95561	0.182	0.055	1
ANKRD13B	0.107288	1.95561	0.182	0.055	1
RBFADN	0.107288	1.95561	0.182	0.055	1
ADGRE2	0.107288	1.95561	0.182	0.055	1
TSHZ3	0.107288	1.95561	0.182	0.055	1
ZNF780A	0.107288	1.95561	0.182	0.055	1
DYNC2LI1	0.107288	1.95561	0.182	0.055	1
BOLA3	0.107288	1.8036	0.182	0.055	1
ARVCF	0.107288	1.95561	0.182	0.055	1
PLCL2	0.107288	1.6661	0.182	0.055	1
MFSD1	0.107288	1.8036	0.182	0.055	1
EDIL3	0.107288	1.95561	0.182	0.055	1
ENSG00000286871	0.107288	1.8036	0.182	0.055	1
BNIP3L	0.107288	1.95561	0.182	0.055	1
SPANXA2-OT1	0.107288	1.8036	0.182	0.055	1
LRRC41	0.107374	1.10761	0.364	0.156	1
DPY19L1	0.10738	1.05514	0.364	0.156	1
GPRC5C	0.107383	1.16206	0.364	0.156	1
ENSG00000258199	0.107528	-0.961932	0.455	0.594	1
KIF15	0.107571	-1.21432	0.091	0.32	1
SLC35D2	0.107571	-1.21432	0.091	0.32	1
SHTN1	0.107649	-1.26679	0.273	0.469	1
GNL3L	0.108084	-1.05637	0.364	0.531	1
TENM4	0.108118	0.896712	0.273	0.102	1
RAB11B	0.108119	1.37064	0.273	0.102	1
FAM120B	0.108119	1.37064	0.273	0.102	1
DIS3L	0.108238	1.21864	0.364	0.164	1
CKS1B	0.108254	1.69257	0.273	0.109	1
RPUSD1	0.108254	1.69257	0.273	0.109	1
TMUB1	0.108254	1.69257	0.273	0.109	1
SNAPC3	0.108262	0.812648	0.545	0.289	1
MGST3	0.108315	0.955606	0.364	0.148	1
NAV2	0.108398	-0.896837	0.545	0.68	1
WWP2	0.108416	-1.15987	0.182	0.414	1
PHF20L1	0.108418	0.877603	0.455	0.211	1
SEPTIN2	0.108527	-0.972501	0.455	0.609	1
PIK3R2	0.108607	-1.26679	0	0.195	1
ZCCHC4	0.108607	-1.26679	0	0.195	1
POMZP3	0.108607	-1.26679	0	0.195	1
XRCC1	0.108831	-1.36632	0	0.195	1
MFN1	0.108832	-1.31741	0	0.195	1
BEND7	0.109037	-1.45943	0	0.195	1
LINC02245	0.109037	-1.62936	0	0.195	1
ASPM	0.109037	-1.36632	0	0.195	1
RAB4A	0.109037	-1.36632	0	0.195	1
ENSG00000287238	0.109037	-1.74483	0	0.195	1
TRMT61B	0.109037	-1.36632	0	0.195	1
CHAF1B	0.109037	-1.36632	0	0.195	1
SNX4	0.10914	0.560746	0.727	0.375	1
RFLNA	0.109221	-1.54689	0	0.195	1
PALB2	0.109224	-1.41363	0	0.195	1
ZNF362	0.109375	-1.54689	0	0.195	1
SLCO1A2	0.109384	-1.54689	0	0.195	1
CDS1	0.109384	-1.54689	0	0.195	1
DPP7	0.109389	-1.58871	0	0.195	1
SFXN2	0.109393	-1.45943	0	0.195	1
ZNF117	0.109393	-1.45943	0	0.195	1
PRPS2	0.109393	-1.45943	0	0.195	1
AGO3	0.109459	-1.26679	0.182	0.406	1
CEP89	0.109514	-1.54689	0	0.195	1
HNRNPLL	0.109514	-1.58871	0	0.195	1
ABHD17C	0.109527	-1.58871	0	0.195	1
MIR924HG	0.109676	0.626298	0.909	0.828	1
LINC00540	0.109739	-0.975131	0.455	0.625	1
LRPAP1	0.109749	1.57094	0.455	0.266	1
ENSG00000286751	0.109765	1.61457	0.273	0.109	1
IRS1	0.10978	-1.81698	0	0.195	1
NDC1	0.109983	-0.900004	0.455	0.609	1
NBDY	0.110014	-1.91886	0	0.195	1
COX20	0.110048	1.04872	0.455	0.234	1
ARMH3	0.110371	-0.790348	0.545	0.688	1
MRPL52	0.110462	1.026	0.455	0.227	1
SLC20A1	0.110496	-1.04439	0.091	0.32	1
STIM2	0.110515	1.21864	0.455	0.25	1
CREB1	0.111079	-1.15987	0.182	0.406	1
RNF13	0.111166	-1.04439	0.091	0.32	1
ZNF717	0.111211	1.16206	0.364	0.164	1
HSD17B12	0.111317	-0.926131	0.545	0.672	1
OSBPL10	0.111326	-0.718166	0.273	0.531	1
TMCO4	0.111401	1.6661	0.182	0.055	1
MANEAL	0.111401	1.8036	0.182	0.055	1
CACHD1	0.111401	1.6661	0.182	0.055	1
PIGC	0.111401	1.8036	0.182	0.055	1
RAB40B	0.111401	1.8036	0.182	0.055	1
ENSG00000250195	0.111401	1.8036	0.182	0.055	1
CATSPER3	0.111401	1.8036	0.182	0.055	1
FAM221A	0.111401	1.8036	0.182	0.055	1
LRRC14	0.111401	1.8036	0.182	0.055	1
ORC6	0.111458	0.955606	0.545	0.297	1
DDX54	0.111501	1.02961	0.545	0.344	1
LINC00174	0.11151	-1.00375	0.182	0.414	1
JPT2	0.111516	1.21864	0.455	0.234	1
MBOAT2	0.111648	-1.08879	0.182	0.438	1
TMED10	0.111744	0.852512	0.545	0.305	1
CALD1	0.111862	-0.847449	0.636	0.75	1
SALL4	0.111887	-0.871245	0.545	0.617	1
RBL1	0.111913	-0.967226	0.182	0.445	1
VSIG10	0.111937	0.629105	0.909	0.648	1
ABCC5	0.111944	-1.34207	0.273	0.477	1
NCOA6	0.112052	-0.902375	0.182	0.445	1
PTPN11	0.112206	-0.944858	0.273	0.516	1
MDM2	0.11222	-0.751347	0.727	0.836	1
MESD	0.11238	0.903138	0.545	0.312	1
PAK1	0.112388	-0.918863	0.182	0.438	1
TENT4A	0.11262	-1.11478	0.364	0.516	1
DCP1A	0.112822	-1.36632	0.182	0.391	1
CLPX	0.112826	0.862496	0.364	0.156	1
MYO5C	0.11283	1.10761	0.364	0.156	1
DDRGK1	0.11283	1.10761	0.364	0.156	1
CLEC3B	0.112912	1.21864	0.273	0.102	1
XKR4	0.112912	1.14825	0.273	0.102	1
UBA5	0.11292	1.14825	0.273	0.102	1
BCL11B	0.112925	1.29264	0.273	0.102	1
SPART	0.11295	1.61457	0.273	0.109	1
CAPZB	0.113464	-0.757112	0.545	0.719	1
MMS19	0.113569	-0.266787	0.182	0.469	1
REEP4	0.113592	1.12553	0.364	0.164	1
IPPK	0.113596	1.06252	0.455	0.234	1
TIMM23B-AGAP6	0.113627	-0.668885	0.818	0.773	1
NPC1	0.113903	-0.865424	0.273	0.516	1
RHBDF1	0.114008	0.656046	0.727	0.453	1
MTFR1	0.11406	1.27753	0.455	0.266	1
TSPAN4	0.114201	1.8036	0.273	0.117	1
TNPO3	0.114317	-0.622662	0.636	0.758	1
LINC01619	0.114336	-0.122397	0.091	0.367	1
CRTC1	0.114369	-1.26679	0.091	0.312	1
ERF	0.114369	-1.29232	0.091	0.312	1
KAT14	0.114403	-1.31741	0.091	0.312	1
PDPK1	0.114454	-1.24079	0.273	0.477	1
BUD23	0.114533	1.18509	0.636	0.414	1
MED15	0.114559	-0.664546	0.364	0.633	1
CDK5RAP2	0.114701	-0.874469	0.364	0.578	1
MED13L	0.114738	-0.459432	0.727	0.945	1
CEP290	0.114931	-1.06429	0.091	0.344	1
ERI3	0.11505	-0.995485	0.364	0.531	1
FANCC	0.115265	-1.28386	0.182	0.398	1
BABAM2	0.115274	-0.769287	0.273	0.531	1
KIF21A	0.115297	-1.26679	0.091	0.312	1
FAM83B	0.115313	-0.982994	0.182	0.438	1
PSMC1	0.115335	-1.36632	0.091	0.312	1
EPHA10	0.11562	1.6661	0.182	0.055	1
LANCL1	0.11562	1.6661	0.182	0.055	1
GGH	0.11562	1.6661	0.182	0.055	1
CAMTA1	0.115919	-0.249509	0.364	0.68	1
SNHG6	0.115927	1.15355	0.545	0.383	1
RYK	0.116121	-1.18735	0.091	0.312	1
PIF1	0.116166	1.21864	0.545	0.344	1
CCDC77	0.116188	-1.29232	0.091	0.312	1
GCDH	0.116191	-0.840253	0.273	0.523	1
LINC01128	0.116462	1.63368	0.273	0.109	1
AGTRAP	0.116462	1.63368	0.273	0.109	1
QARS1	0.116478	0.790547	0.818	0.594	1
EEF2K	0.116737	-1.13186	0.273	0.461	1
API5	0.116755	-1.1224	0.182	0.398	1
CWF19L2	0.11676	-1.17368	0.273	0.461	1
RAD21	0.116798	1.16206	0.364	0.164	1
PSMA4	0.116799	1.21864	0.364	0.164	1
EXOSC8	0.116895	1.49617	0.364	0.18	1
ANKS3	0.116971	-1.10329	0.273	0.477	1
TMEM164	0.117012	-1.18735	0.091	0.312	1
TIGAR	0.117042	-0.324181	0.909	0.977	1
SCAPER	0.117229	-0.860311	0.273	0.555	1
MEF2A	0.117335	-0.674445	0.273	0.57	1
C7orf26	0.117463	1.31818	0.545	0.328	1
CCSAP	0.11778	-1.26679	0	0.188	1
ZNF7	0.11778	-1.26679	0	0.188	1
PRAG1	0.117786	-0.990813	0.455	0.625	1
ACAT1	0.117787	1.54057	0.273	0.109	1
AGAP3	0.117921	-0.951285	0.364	0.57	1
HAS3	0.117977	-1.41363	0	0.188	1
SLF2	0.117981	-1.31741	0	0.188	1
PCSK6	0.117983	-1.0184	0.545	0.609	1
ELL	0.118001	-1.02422	0.182	0.406	1
RRBP1	0.118007	-0.851749	0.727	0.68	1
PAN3	0.118017	-0.67948	0.727	0.766	1
LIMK1	0.118024	1.21864	0.455	0.258	1
DOCK7	0.118144	-1.04439	0.273	0.469	1
TRPV4	0.118152	-1.41363	0	0.188	1
ZDHHC13	0.118162	-1.36632	0	0.188	1
UBE2T	0.11832	-1.58871	0	0.188	1
ZNF578	0.118325	-1.41363	0	0.188	1
RFX1	0.118437	-1.50383	0	0.188	1
RIC8B	0.118461	-1.58871	0	0.188	1
ZC2HC1A	0.11847	-1.45943	0	0.188	1
NDUFA9	0.118473	0.877603	0.636	0.414	1
RTN4IP1	0.118566	-1.74483	0	0.188	1
RBM17	0.118583	-0.772315	0.364	0.617	1
CEP97	0.118589	-1.78136	0	0.188	1
PDZD8	0.1186	-1.50383	0	0.188	1
DAP3	0.118903	-0.501252	0.818	0.828	1
ENSG00000284294	0.119151	-1.45943	0.091	0.305	1
SAR1A	0.11918	1.18302	0.455	0.242	1
SCN2A	0.119204	-1.45943	0.091	0.305	1
OSGEP	0.11943	0.877603	0.455	0.219	1
DHRS13	0.11943	0.916078	0.455	0.219	1
ACTB	0.119472	0.661423	1	0.859	1
FASTKD1	0.119483	0.896712	0.727	0.477	1
MOGS	0.119911	-1.08392	0.182	0.406	1
TRIM38	0.119949	1.54057	0.182	0.055	1
ARAP1	0.120083	-1.36632	0.091	0.305	1
MXRA8	0.120364	-1.60918	0.091	0.305	1
CTDSPL	0.120391	-1.00963	0.455	0.586	1
MYCN	0.120399	1.13847	0.455	0.242	1
PTPMT1	0.120452	1.54057	0.273	0.109	1
RAB21	0.120452	1.54057	0.273	0.109	1
CARD8	0.120452	1.54057	0.273	0.109	1
TRAPPC2	0.120452	1.54057	0.273	0.109	1
RBM3	0.120657	1.30791	0.455	0.273	1
IGF2R	0.120872	-1.15987	0.182	0.398	1
AP3S2	0.121035	-1.3502	0.182	0.398	1
RSRC2	0.121225	-1.20359	0.364	0.516	1
NFRKB	0.121289	-0.840253	0.455	0.586	1
SUPT3H	0.121307	-1.08879	0.273	0.469	1
ZNF410	0.121546	-0.982994	0.182	0.406	1
ATP8B1	0.12178	-0.50928	0.545	0.727	1
ORC2	0.122079	-0.824004	0.273	0.516	1
FBXO38-DT	0.122325	1.95561	0.273	0.125	1
MAP4K4	0.122337	-0.8009	0.636	0.727	1
SMC4	0.122337	-1.00375	0.364	0.531	1
THOC3	0.122444	-1.13186	0.273	0.477	1
ROCK1	0.122549	-1.08879	0.273	0.477	1
GLMP	0.122573	1.10761	0.364	0.164	1
NAT10	0.12274	-1.10329	0.182	0.398	1
ZNF525	0.122787	1.1143	0.455	0.258	1
COX10	0.122796	-1.15987	0.182	0.398	1
CTPS1	0.123225	-1.16909	0.364	0.547	1
NAV1	0.123354	-1.58871	0.182	0.383	1
RNF114	0.123576	1.37064	0.364	0.188	1
XRCC5	0.123842	-0.54082	0.636	0.852	1
ACSF2	0.123994	0.912537	0.545	0.328	1
MRPL4	0.124063	0.796407	0.636	0.359	1
KLHDC3	0.124136	1.39373	0.364	0.188	1
TRAM2	0.124179	-1.21432	0.091	0.305	1
ENSG00000268981	0.124223	-1.26679	0.091	0.305	1
ACER2	0.124223	-1.24079	0.091	0.305	1
RBM19	0.124334	-0.902375	0.182	0.43	1
LUZP1	0.124389	-0.668885	0.364	0.594	1
N4BP1	0.124667	-1.1224	0.182	0.398	1
ABCB6	0.124788	-1.17825	0.182	0.398	1
TRMT1	0.124907	-0.596935	0.182	0.453	1
ACOXL	0.124955	0.646278	0.909	0.648	1
MTPN	0.125001	2.1	0.273	0.117	1
RNF111	0.125109	-0.99859	0.273	0.477	1
FHIP2A	0.125177	-1.18735	0.091	0.305	1
DUSP16	0.125414	0.586372	0.909	0.609	1
MYL6B	0.125614	1.37064	0.273	0.109	1
ALKBH2	0.125614	1.45311	0.273	0.109	1
GAS8	0.125614	1.45311	0.273	0.109	1
LMTK3	0.125614	1.45311	0.273	0.109	1
ACTR5	0.125614	1.45311	0.273	0.109	1
PAPSS1	0.125614	1.37064	0.273	0.109	1
CKS2	0.125614	1.29264	0.273	0.109	1
POLR1D	0.125724	1.01701	0.455	0.242	1
RABEPK	0.125941	1.21864	0.455	0.242	1
RFC3	0.126019	-1.15987	0.273	0.461	1
CHST8	0.126036	0.877603	0.455	0.219	1
NENF	0.126053	0.840129	0.455	0.219	1
MZT2A	0.126061	1.21864	0.364	0.172	1
VPS51	0.126186	-1.21432	0.091	0.305	1
TRIM16	0.126635	-1.1224	0.182	0.398	1
ZNF692	0.126697	-0.799282	0.182	0.438	1
CDX2	0.126927	-1.15987	0	0.18	1
OGFOD1	0.126927	-1.10329	0	0.18	1
TRAF3IP2	0.126927	-1.15987	0	0.18	1
EXOC1	0.126939	1.1	0.455	0.242	1
B3GNT2	0.12696	-1.52552	0.091	0.297	1
ZNF274	0.127139	-1.15987	0.091	0.305	1
MAPK6	0.127158	-1.18735	0.091	0.305	1
PER2	0.127163	-1.15987	0	0.18	1
RABGAP1	0.127173	-0.834471	0.455	0.633	1
NECAP2	0.127257	2.37064	0.182	0.062	1
MFSD2A	0.127257	2.37064	0.182	0.062	1
COMMD3	0.127257	2.37064	0.182	0.062	1
TMEM38A	0.127257	2.37064	0.182	0.062	1
ENSG00000249413	0.127257	2.37064	0.182	0.062	1
CTNND2	0.127257	2.37064	0.182	0.062	1
SHROOM3	0.127365	-0.515437	0.818	0.922	1
CREB3L1	0.127377	-1.26679	0	0.18	1
OLR1	0.127377	-1.26679	0	0.18	1
CCDC174	0.127377	-1.26679	0	0.18	1
IDH3G	0.127377	-1.26679	0	0.18	1
FOSL2	0.127378	-1.21432	0	0.18	1
TNIP2	0.127378	-1.21432	0	0.18	1
ANGPT1	0.127378	-1.21432	0	0.18	1
FOCAD	0.127382	-0.643856	0.636	0.758	1
FAM120A	0.127504	-1.07414	0.182	0.414	1
MAP4K3-DT	0.127568	-1.31741	0	0.18	1
INTS12	0.127568	-1.31741	0	0.18	1
CEP57L1	0.127568	-1.31741	0	0.18	1
SKIDA1	0.127736	-1.45943	0	0.18	1
MEN1	0.127736	-1.36632	0	0.18	1
ITGA5	0.127736	-1.45943	0	0.18	1
PCBD2	0.127742	-1.45943	0	0.18	1
DYNC1LI1	0.127882	-1.41363	0	0.18	1
ZNF800	0.127882	-1.45943	0	0.18	1
PTGR1	0.127882	-1.41363	0	0.18	1
ANKZF1	0.127909	0.840129	0.545	0.297	1
CUL5	0.127952	-0.967226	0.273	0.477	1
IMPDH2	0.128016	1.00807	0.545	0.406	1
RGMA	0.12803	-1.66888	0	0.18	1
MIDEAS	0.128067	-0.935165	0.273	0.484	1
MIR205HG	0.12825	-2.10329	0	0.18	1
ENSG00000285080	0.128261	1.77503	0.364	0.211	1
DOCK8	0.128321	-1.66888	0	0.18	1
MIS18A	0.12833	1.69257	0.273	0.117	1
ANXA5	0.12833	1.69257	0.273	0.117	1
DPP6	0.12833	1.69257	0.273	0.117	1
COPS5	0.12833	1.69257	0.273	0.117	1
RNASEH1	0.128517	-1.04439	0.182	0.398	1
MED19	0.128548	1.10761	0.364	0.164	1
ENSG00000253584	0.128662	-0.514714	0.727	0.883	1
TIMM44	0.128677	-0.907892	0.455	0.57	1
SLC5A6	0.128705	-0.588715	0.364	0.641	1
HNRNPA3	0.128733	1.09578	0.636	0.492	1
ENSG00000235726	0.128956	1.08114	0.364	0.172	1
ERBB2	0.128989	-1.13186	0.091	0.305	1
CNOT4	0.129002	-1.18735	0.273	0.461	1
ENSG00000224789	0.129166	-1.39017	0.091	0.297	1
KMT2C	0.129177	-0.357552	1	0.992	1
USP48	0.129319	-0.744834	0.364	0.57	1
LSP1P5	0.129341	-1.45943	0.091	0.297	1
LAMA5	0.129381	-0.527176	0.818	0.922	1
GEN1	0.129891	-1.10329	0.091	0.305	1
TMEM43	0.129891	-1.10329	0.091	0.305	1
GTPBP4	0.130086	-0.982994	0.273	0.469	1
SMCHD1	0.130096	-0.76686	0.636	0.688	1
SLC37A4	0.13012	1.84013	0.364	0.211	1
POLI	0.130152	1.95561	0.273	0.117	1
CEP95	0.130171	-1.04439	0.273	0.469	1
STX5	0.130259	-1.34207	0.091	0.297	1
ATP9A	0.130371	-0.940558	0.455	0.594	1
TTC27	0.13047	-1.04439	0.182	0.398	1
STK24	0.13049	-0.957682	0.364	0.531	1
BBS4	0.130766	-0.982994	0.091	0.305	1
RAB1B	0.130922	1.37064	0.273	0.109	1
ZNF300	0.130922	1.37064	0.273	0.109	1
ENSG00000282885	0.131149	0.9083	0.545	0.32	1
INPP5A	0.13129	-1.1224	0.182	0.391	1
RC3H1	0.131352	-0.655829	0.273	0.523	1
ENSG00000224905	0.131578	-1.52552	0.091	0.297	1
NBPF9	0.13161	-0.982994	0.091	0.305	1
SYT7	0.131728	1.54057	0.273	0.117	1
SETDB2	0.131739	2.21864	0.182	0.062	1
SNAPC1	0.131739	2.21864	0.182	0.062	1
NAA35	0.131758	-1.08879	0.182	0.422	1
CASP6	0.131798	2.6661	0.182	0.062	1
HACD2	0.132259	-1.17368	0.273	0.461	1
PCM1	0.132285	-0.982994	0.182	0.398	1
TRIP4	0.132558	-1.26679	0.091	0.297	1
ADSS2	0.132763	1.31818	0.364	0.18	1
TBC1D23	0.13289	0.840129	0.455	0.219	1
KLRD1	0.133203	1.45311	0.364	0.188	1
MAX	0.133445	-1.1964	0.182	0.391	1
CLYBL	0.133488	-1.14126	0.182	0.391	1
TMEM59	0.133588	1.61457	0.273	0.117	1
TMEM126B	0.133588	1.61457	0.273	0.117	1
TGOLN2	0.133588	1.61457	0.273	0.117	1
DUSP22	0.133588	1.61457	0.273	0.117	1
SEPTIN9	0.133689	-0.882643	0.455	0.656	1
PHF8	0.133719	1.06252	0.455	0.242	1
CENPC	0.13379	-1.34207	0.091	0.297	1
CDK4	0.133986	2.08114	0.182	0.062	1
ENSG00000288714	0.134051	-0.674445	0.636	0.789	1
FASN	0.134192	-0.923899	0.636	0.68	1
KPNB1	0.134322	-0.45582	0.909	0.953	1
PELP1	0.134342	-0.664546	0.455	0.68	1
FAF1	0.134356	-0.426864	0.818	0.984	1
LIMS1	0.134519	-0.970394	0.273	0.492	1
CTNNBL1	0.13469	-1.05934	0.273	0.461	1
CDC25A	0.134787	-1.21432	0.091	0.297	1
GPI	0.134841	0.682587	0.636	0.391	1
REEP3	0.134939	-1.01402	0.273	0.461	1
IARS2	0.135004	1.026	0.455	0.242	1
KLHL17	0.135037	-0.865424	0.364	0.547	1
RALGAPB	0.135345	-1.04439	0.182	0.391	1
CBWD1	0.135653	0.58121	0.636	0.336	1
RPS10-NUDT3	0.135671	-0.707359	0.364	0.609	1
SIPA1L2	0.135836	-1.15987	0.091	0.297	1
QSOX2	0.135932	-1.31741	0.091	0.297	1
NDUFA5	0.135987	1.04872	0.455	0.258	1
OSBPL1A	0.136064	-1.24951	0.182	0.383	1
PPP1R37	0.136228	-0.967226	0.273	0.469	1
COG4	0.136283	1.44103	0.364	0.195	1
RGS10	0.136324	2.08114	0.182	0.062	1
C11orf65	0.136324	2.08114	0.182	0.062	1
LINC01611	0.136324	2.08114	0.182	0.062	1
MTX3	0.136379	1.14825	0.273	0.109	1
FXR1	0.136637	-1.08879	0.273	0.453	1
PUS7	0.136723	-0.513879	0.545	0.805	1
RALBP1	0.136845	-0.76686	0.273	0.508	1
MGLL	0.136944	-1.18735	0.091	0.297	1
MUTYH	0.137063	-0.629357	0.091	0.336	1
DPH2	0.137232	-1.10329	0	0.172	1
SNRK	0.137232	-1.04439	0	0.172	1
FBXO22	0.137324	-0.659104	0.364	0.617	1
ENSG00000260289	0.13746	-0.308969	1	0.984	1
ACBD5	0.137462	-1.10329	0	0.172	1
ABCA7	0.137487	-0.918863	0.091	0.328	1
ZFP82	0.13767	-1.21432	0	0.172	1
NUDCD1	0.13767	-1.21432	0	0.172	1
ARHGAP23	0.137671	-1.15987	0	0.172	1
DDX6	0.137685	-0.918863	0.545	0.633	1
CCBE1	0.137718	-1.61594	0.091	0.312	1
KRIT1	0.137843	-0.982994	0.091	0.32	1
VPS4B	0.137854	-1.36632	0	0.172	1
LINC02615	0.137854	-1.26679	0	0.172	1
KIF27	0.137854	-1.26679	0	0.172	1
TOP3B	0.137857	-1.31741	0	0.172	1
TUT1	0.137858	-1.41363	0	0.172	1
CEP70	0.137858	-1.21432	0	0.172	1
KIF2C	0.137865	-1.10329	0.182	0.383	1
PSMA7	0.137909	0.810175	0.636	0.398	1
UBE2O	0.137927	-0.78136	0.273	0.531	1
POLRMT	0.13798	-0.892391	0.273	0.5	1
ACTR3	0.138026	-1.26679	0	0.172	1
ENSG00000235450	0.138026	-1.26679	0	0.172	1
MRNIP	0.138048	1.03807	0.455	0.242	1
KIF20B	0.138053	-1.15987	0.182	0.383	1
TIPIN	0.138054	-1.07414	0.091	0.297	1
MAPKBP1	0.138107	-1.08392	0.182	0.398	1
ENSG00000258028	0.138153	-1.36632	0	0.172	1
PDLIM1	0.138275	-1.1964	0.182	0.383	1
AKNA	0.13836	-1.45943	0	0.172	1
ARL6IP4	0.138389	1.01701	0.455	0.25	1
LINC02832	0.138459	-1.66888	0	0.172	1
GBGT1	0.138459	-1.54689	0	0.172	1
LUZP2	0.138629	1.95561	0.182	0.062	1
ZNF823	0.138652	0.733213	0.545	0.273	1
ASCC2	0.138953	-0.878971	0.273	0.5	1
GALNT11	0.138976	-0.510058	0.273	0.523	1
CRYZL1	0.13898	-0.935165	0.273	0.469	1
ENOPH1	0.139005	-1.07414	0.091	0.297	1
DSG3	0.139066	-1.04439	0.091	0.297	1
SQLE	0.139066	1.14825	0.455	0.266	1
FHIT	0.139099	-0.474382	0.727	0.945	1
CSDE1	0.139818	0.886564	0.727	0.516	1
KAT6A	0.139837	-0.514714	0.273	0.578	1
PCNX4	0.140038	-1.07414	0.091	0.297	1
L3MBTL2	0.140056	-1.13186	0.091	0.297	1
GAA	0.140429	1.21864	0.364	0.18	1
ENSG00000289474	0.140429	1.21864	0.364	0.18	1
APEH	0.140429	1.21864	0.364	0.18	1
RANBP10	0.140504	-0.828665	0.091	0.328	1
CENPE	0.140603	-1.39803	0.182	0.375	1
MTIF2	0.140742	1.026	0.455	0.242	1
ZNF552	0.140772	1.47018	0.273	0.117	1
KDM1A	0.140775	1	0.545	0.352	1
LIG3	0.141044	-0.982994	0.091	0.297	1
CABLES1	0.141077	0.862496	0.364	0.164	1
SMPDL3A	0.141087	1.00452	0.364	0.164	1
PPAN	0.14124	1.21864	0.455	0.258	1
CDC16	0.141646	-0.905688	0.364	0.523	1
CENPT	0.141711	-0.982994	0.182	0.391	1
SCYL2	0.14175	-1.06429	0.182	0.391	1
VAPA	0.141827	-1.1224	0.182	0.391	1
CITED4	0.141976	1.14825	0.273	0.109	1
PLAAT3	0.141984	1.08114	0.273	0.109	1
CETN3	0.14199	1.21864	0.273	0.109	1
RSAD1	0.142105	1.33893	0.455	0.258	1
SPIN1	0.142526	-1.10329	0.364	0.5	1
ATP6V1A	0.142706	-0.970394	0.273	0.484	1
CNPY2	0.142743	0.609831	0.636	0.344	1
SMC5	0.14277	0.518201	0.636	0.344	1
RADIL	0.142904	0.785681	0.545	0.305	1
PLD3	0.143159	0.520669	0.545	0.305	1
SCAF11	0.143212	-0.795715	0.273	0.5	1
HNRNPC	0.143722	-0.349249	0.545	0.82	1
ARHGEF26	0.143807	-1.34207	0.091	0.289	1
DLC1	0.144322	-0.972501	0.364	0.539	1
TCERG1	0.144513	-0.473599	0.727	0.906	1
LTBP1	0.144535	1.47018	0.273	0.117	1
LINC01473	0.144687	-1.04439	0.182	0.383	1
ERCC3	0.144878	-1.15987	0.182	0.383	1
SMYD5	0.144912	1.54057	0.273	0.117	1
POLR3D	0.144912	1.54057	0.273	0.117	1
WDR73	0.144998	1.30791	0.455	0.266	1
TMEM192	0.14507	0.955606	0.364	0.172	1
GOT2	0.145071	1.10761	0.364	0.172	1
MTF2	0.14519	-0.865424	0.273	0.5	1
SLC30A2	0.145857	1.95561	0.182	0.062	1
BAMBI	0.145857	1.95561	0.182	0.062	1
RRP8	0.145857	1.95561	0.182	0.062	1
ENSG00000289194	0.145857	1.95561	0.182	0.062	1
SPINDOC	0.145857	1.95561	0.182	0.062	1
ZDHHC24	0.145857	1.95561	0.182	0.062	1
NEU3	0.145857	1.95561	0.182	0.062	1
SNX19	0.145857	1.95561	0.182	0.062	1
OTX2-AS1	0.145857	1.95561	0.182	0.062	1
SNHG10	0.145857	1.95561	0.182	0.062	1
ERCC4	0.145857	1.95561	0.182	0.062	1
AOC2	0.145857	1.95561	0.182	0.062	1
METTL4	0.145857	1.95561	0.182	0.062	1
NLRP12	0.145857	1.95561	0.182	0.062	1
CHPF	0.145857	1.95561	0.182	0.062	1
SLC52A3	0.145857	1.95561	0.182	0.062	1
TOMM34	0.145857	1.95561	0.182	0.062	1
TADA3	0.145857	1.95561	0.182	0.062	1
AZI2	0.145857	1.95561	0.182	0.062	1
MARCHF1	0.145857	1.95561	0.182	0.062	1
TCF7	0.145857	1.95561	0.182	0.062	1
SLC35A4	0.145857	1.95561	0.182	0.062	1
BAK1	0.145857	1.95561	0.182	0.062	1
ADGRB3	0.145857	1.95561	0.182	0.062	1
EXOSC4	0.145857	1.95561	0.182	0.062	1
PREP	0.145863	-0.961932	0.182	0.391	1
FBXO31	0.146055	-1.15987	0.091	0.289	1
MERTK	0.146145	-1.21432	0.091	0.289	1
TMED9	0.146213	1.75207	0.364	0.195	1
NPIPA1	0.146395	-0.629357	0.091	0.328	1
NID1	0.146707	-1.05934	0.273	0.453	1
USP22	0.146736	0.714598	0.636	0.414	1
ZFAND2B	0.146783	2.54057	0.182	0.07	1
PGAP2	0.147084	1.31818	0.364	0.188	1
UXS1	0.14712	-1.14126	0.182	0.383	1
VWA8	0.147185	-0.46543	0.636	0.797	1
CRY2	0.147354	-1.26679	0.091	0.289	1
SPOPL-DT	0.147394	-1.50383	0.091	0.289	1
ARIH1	0.147584	-0.615936	0.545	0.734	1
ELAPOR2	0.147958	-0.918863	0.182	0.391	1
TSC2	0.148012	0.733213	0.636	0.398	1
SMURF2	0.148015	0.990371	0.455	0.242	1
H3-3B	0.1481	0.570942	0.727	0.453	1
MED4	0.148434	-1.10329	0.091	0.289	1
BCLAF3	0.148434	-1.10329	0.091	0.289	1
ANXA6	0.148494	-1.15987	0.091	0.289	1
ENSG00000232536	0.14851	-1.04439	0	0.164	1
CCDC61	0.14851	-1.04439	0	0.164	1
GORASP1	0.14851	-1.10329	0	0.164	1
ABRAXAS1	0.14851	-1.04439	0	0.164	1
GAN	0.148545	-0.995485	0.364	0.508	1
PRORP	0.14857	0.810175	0.636	0.383	1
SRGAP2	0.148623	-0.645298	0.182	0.43	1
CADM2	0.148648	1.26755	0.364	0.188	1
GLI2	0.14871	-1.15987	0	0.164	1
BTBD3	0.14871	-1.15987	0	0.164	1
RPF1	0.148711	-1.10329	0	0.164	1
ANAPC16	0.148711	-1.10329	0	0.164	1
BRMS1	0.148711	-1.10329	0	0.164	1
ZNF627	0.148711	-1.10329	0	0.164	1
POFUT2	0.148711	-1.10329	0	0.164	1
HORMAD2-AS1	0.148711	-1.10329	0	0.164	1
APRG1	0.148711	-1.10329	0	0.164	1
MRTFA	0.148825	-0.740718	0.455	0.625	1
FBXO46	0.148836	-0.574909	0.091	0.328	1
ENSG00000230325	0.148887	-1.21432	0	0.164	1
USPL1	0.148887	-1.26679	0	0.164	1
SLC38A6	0.148891	-1.15987	0	0.164	1
SEPTIN10	0.148891	-1.15987	0	0.164	1
ENSG00000277117	0.148891	-1.15987	0	0.164	1
POC1A	0.148891	-1.15987	0	0.164	1
IRX4	0.148891	-1.15987	0	0.164	1
FKBP8	0.149039	-1.26679	0	0.164	1
GPSM2	0.149051	-1.21432	0	0.164	1
COPS2	0.149051	-1.21432	0	0.164	1
POLR1G	0.149168	-1.31741	0	0.164	1
DNAJC6	0.14918	-1.45943	0	0.164	1
P2RY6	0.14918	-1.58871	0	0.164	1
POLR3G	0.149274	-1.36632	0	0.164	1
ENSG00000285016	0.149293	-1.06429	0.182	0.383	1
ZNF487	0.149315	-1.31741	0	0.164	1
ZNF440	0.149317	-0.78136	0.091	0.32	1
ENSG00000235288	0.149381	-1.50383	0	0.164	1
UBR1	0.149532	-0.584963	0.636	0.719	1
PRDM10	0.149594	-1.07414	0.091	0.289	1
CNN3	0.149598	1.69257	0.273	0.125	1
NOL6	0.149621	-1.10329	0.091	0.289	1
M1AP	0.149642	-1.13186	0.091	0.289	1
USP54	0.149824	-1.15987	0.182	0.375	1
WASF2	0.149906	-0.760601	0.455	0.609	1
ZC3H14	0.150044	-0.982994	0.273	0.453	1
ACSF3	0.150098	-0.982994	0.182	0.391	1
PAPSS2	0.150472	1.8036	0.182	0.062	1
RBM4B	0.150472	1.8036	0.182	0.062	1
DSCAML1	0.150472	1.8036	0.182	0.062	1
GNB5	0.150472	1.8036	0.182	0.062	1
MPI	0.150472	1.8036	0.182	0.062	1
MRPS11	0.150472	1.8036	0.182	0.062	1
KATNB1	0.150472	1.8036	0.182	0.062	1
IMPACT	0.150472	1.8036	0.182	0.062	1
ZNF180	0.150472	1.8036	0.182	0.062	1
FUZ	0.150472	1.6661	0.182	0.062	1
ISOC2	0.150472	1.8036	0.182	0.062	1
LRRTM4	0.150472	1.8036	0.182	0.062	1
TSGA10	0.150472	1.54057	0.182	0.062	1
AFF3	0.150472	1.8036	0.182	0.062	1
TSN	0.150472	1.8036	0.182	0.062	1
ENSG00000229321	0.150472	1.8036	0.182	0.062	1
ENSG00000271774	0.150472	1.8036	0.182	0.062	1
NAGA	0.150472	1.8036	0.182	0.062	1
RCHY1	0.150472	1.8036	0.182	0.062	1
UFSP2	0.150472	1.8036	0.182	0.062	1
DDAH2	0.150472	1.6661	0.182	0.062	1
METTL27	0.150472	1.8036	0.182	0.062	1
NDUFA8	0.150472	1.8036	0.182	0.062	1
DNLZ	0.150472	1.8036	0.182	0.062	1
ENSG00000242021	0.150472	1.8036	0.182	0.062	1
NUP50	0.15051	-0.53472	0.273	0.555	1
RPN2	0.150571	0.715402	0.818	0.656	1
HARS1	0.150735	-1.04439	0.091	0.289	1
VIRMA	0.150735	-1.04439	0.091	0.289	1
VPS39	0.150756	-1.10329	0.091	0.289	1
PNISR	0.150756	0.458106	0.909	0.945	1
ZNFX1	0.150772	-1.10329	0.091	0.289	1
ZNF736	0.150772	-1.10329	0.091	0.289	1
SRGAP2B	0.150849	-0.851749	0.182	0.414	1
TAF1B	0.151343	-0.982994	0.273	0.461	1
CAD	0.151406	-1.04439	0.273	0.461	1
ATP5PB	0.151457	1.61457	0.273	0.125	1
AMMECR1	0.151468	1.178	0.364	0.188	1
TIMM21	0.151756	1.00452	0.364	0.172	1
KRTCAP3	0.151756	1.00452	0.364	0.172	1
APMAP	0.151756	1.00452	0.364	0.172	1
TECR	0.151811	1.12553	0.545	0.336	1
THOC5	0.151833	1.17133	0.364	0.18	1
CSNK1G1	0.151862	-0.41879	0.273	0.57	1
NOP56	0.151981	-0.508675	1	0.977	1
LRRC37A3	0.15209	-1.1224	0.182	0.375	1
ZYG11B	0.15212	-0.78136	0.455	0.586	1
MAP3K2	0.152956	-1.04439	0.091	0.289	1
PARK7	0.152956	1.38857	0.455	0.258	1
CCNI	0.153059	0.733213	0.545	0.312	1
NLRP2	0.153234	-0.504797	1	0.977	1
NFATC3	0.153378	-0.78136	0.364	0.57	1
PTPN4	0.153499	-0.99859	0.273	0.453	1
AP1G1	0.153682	-0.918863	0.182	0.383	1
ENTPD4	0.153692	1.26755	0.364	0.188	1
TMEM161A	0.153826	0.852512	0.545	0.328	1
NEK7	0.154048	-1.07414	0.091	0.289	1
PKD1	0.154262	-0.970394	0.364	0.516	1
EPS15L1	0.154316	-0.518325	0.455	0.617	1
UBL3	0.15465	-1.1964	0.182	0.375	1
MORC3	0.154652	-0.951285	0.273	0.445	1
VDAC2	0.154665	0.798065	0.636	0.422	1
ECE1	0.154776	-0.681824	0.091	0.32	1
XRN1	0.154801	-0.681824	0.273	0.5	1
HDAC1	0.155009	1.39373	0.364	0.203	1
WASHC5	0.155321	1.05514	0.364	0.18	1
ZCRB1	0.155377	1.37064	0.273	0.117	1
COPS4	0.155377	1.37064	0.273	0.117	1
PLIN2	0.155377	1.29264	0.273	0.117	1
NDUFB6	0.155377	1.37064	0.273	0.117	1
SPIN3	0.155405	1.61457	0.273	0.125	1
TAF5	0.155563	1.6661	0.182	0.062	1
RNF41	0.155563	1.42509	0.182	0.062	1
C14orf119	0.155563	1.54057	0.182	0.062	1
CHRNA7	0.155563	1.6661	0.182	0.062	1
ITPRIPL2	0.155563	1.6661	0.182	0.062	1
CAPN12	0.155563	1.6661	0.182	0.062	1
ZNF417	0.155563	1.54057	0.182	0.062	1
PET117	0.155563	1.6661	0.182	0.062	1
RAP2C	0.155563	1.54057	0.182	0.062	1
PTGES3	0.155755	0.666099	0.818	0.562	1
TMEM131L	0.155797	-1.22762	0.273	0.445	1
IDE	0.156062	-0.961932	0.182	0.383	1
RALGAPA1	0.156643	-0.982994	0.182	0.375	1
DAD1	0.156729	1.03807	0.364	0.18	1
CLK2	0.156828	-1.02422	0.182	0.375	1
ADAR	0.156842	-1.15987	0.091	0.281	1
UBQLN1	0.156953	-1.24079	0.091	0.281	1
ZNF738	0.156996	-1.24079	0.091	0.281	1
PPCDC	0.157031	-0.816984	0.364	0.539	1
MORF4L1	0.157513	0.975784	0.545	0.391	1
KMT2B	0.157637	-0.719959	0.364	0.555	1
FAM222B	0.157714	-0.764616	0.545	0.742	1
CNR2	0.158015	1.13847	0.364	0.188	1
CDK5RAP1	0.158084	-0.78136	0.273	0.469	1
BAIAP2	0.158227	-0.918863	0.182	0.406	1
BRD7	0.1583	-0.896837	0.182	0.383	1
ESF1	0.158488	-0.68825	0.455	0.633	1
EIF3E	0.158609	0.611651	0.727	0.477	1
PPFIBP1	0.158659	-0.611435	0.455	0.648	1
NDUFA12	0.158665	1.00452	0.364	0.172	1
FANK1	0.159084	-0.60239	0.091	0.32	1
HDAC4	0.159098	-0.931919	0.364	0.516	1
ARHGEF18	0.159263	-0.76686	0.364	0.523	1
UBE2W	0.159355	-1.02422	0.182	0.375	1
ZCCHC17	0.159407	-1.06429	0.182	0.375	1
MAP3K7	0.159556	-1.15987	0.091	0.281	1
TMEM132C	0.159685	0.896712	0.273	0.109	1
BRDT	0.159914	-0.612384	0.727	0.852	1
PDIA5	0.159916	0.852512	0.545	0.344	1
CBWD5	0.160092	-0.757112	0.364	0.555	1
LINC00598	0.160148	-0.918863	0	0.156	1
ALOX5	0.160364	-1.26679	0	0.156	1
VPS11	0.160364	-0.982994	0	0.156	1
PYROXD1	0.160364	-1.10329	0	0.156	1
KAT8	0.160364	-0.982994	0	0.156	1
ARMC6	0.160364	-1.04439	0	0.156	1
FKRP	0.160364	-0.982994	0	0.156	1
RNF8	0.160364	-0.982994	0	0.156	1
RAN	0.160457	0.790547	0.636	0.414	1
PDE6D	0.160555	-1.10329	0	0.156	1
CDC14A	0.160557	-1.04439	0	0.156	1
PDE4C	0.160557	-1.04439	0	0.156	1
ACVR2A	0.160557	-1.04439	0	0.156	1
TRIM60	0.160557	-1.04439	0	0.156	1
PBDC1	0.160557	-1.04439	0	0.156	1
GRB2	0.16064	-0.900004	0.455	0.578	1
ZNF383	0.160723	-1.15987	0	0.156	1
PGAP1	0.160723	-1.15987	0	0.156	1
SETD7	0.160723	-1.21432	0	0.156	1
ZNF430	0.160728	-1.10329	0	0.156	1
MOB1A	0.160728	-1.10329	0	0.156	1
PSD4	0.160728	-1.10329	0	0.156	1
AMMECR1L	0.160728	-1.10329	0	0.156	1
NSUN7	0.160728	-1.10329	0	0.156	1
COP1-DT	0.160761	1.42509	0.182	0.062	1
ZBED4	0.160803	-1.10329	0.091	0.281	1
IQSEC1	0.160807	-0.809929	0.182	0.43	1
RAB11FIP5	0.160831	-1.18735	0.091	0.281	1
ARHGAP42	0.160854	-0.871245	0.545	0.602	1
DLX4	0.160867	-1.21432	0	0.156	1
TAF5L	0.160879	-1.15987	0	0.156	1
PSPH	0.160879	-1.15987	0	0.156	1
TSC1	0.160999	-1.36632	0	0.156	1
OSBPL6	0.161005	-1.41363	0	0.156	1
C6orf132	0.16104	-1.13186	0.455	0.531	1
TBC1D12	0.161101	-1.36632	0	0.156	1
SPATA13	0.161331	-2.41363	0	0.156	1
RUSC1	0.161356	1.54057	0.273	0.125	1
PLOD2	0.161472	1.14825	0.273	0.117	1
HLTF	0.161472	1.21864	0.273	0.117	1
NDUFA7	0.161473	1.29264	0.273	0.117	1
OTULIN	0.161473	1.29264	0.273	0.117	1
CYFIP2	0.161473	1.29264	0.273	0.117	1
PAM16	0.161686	1.34792	0.364	0.203	1
DENND2A	0.161792	0.921659	0.455	0.25	1
RPS6KB2	0.161816	1.026	0.455	0.258	1
MLST8	0.161897	1.03807	0.364	0.18	1
ENSG00000269688	0.162039	-1.07414	0.091	0.281	1
RUBCN	0.162039	-1.07414	0.091	0.281	1
MTA2	0.162067	-1.07414	0.091	0.281	1
STX18	0.162105	-1.13186	0.091	0.281	1
FRY	0.162146	1.17133	0.364	0.188	1
SMAD1	0.162146	1.12553	0.364	0.188	1
PSMA6	0.162321	0.82785	0.545	0.328	1
E4F1	0.162333	-0.580447	0.182	0.422	1
DYM	0.162366	-0.466351	0.455	0.719	1
ERBIN	0.162509	-0.40429	0.909	0.945	1
FAM20B	0.162536	1.34792	0.364	0.188	1
SRPK1	0.162589	-0.611435	0.545	0.672	1
CCAR2	0.162888	1.13458	0.455	0.32	1
MELK	0.163277	-0.744834	0.455	0.648	1
LRRC37A	0.16329	-1.01402	0.091	0.281	1
MBD1	0.16329	-1.01402	0.091	0.281	1
LHFPL3	0.163318	1.47018	0.273	0.125	1
ST3GAL2	0.163494	-0.982994	0.273	0.477	1
CEP152	0.163962	-0.885696	0.273	0.453	1
PURPL	0.164021	-0.737416	0.545	0.672	1
TAS2R14	0.164168	-0.851749	0.273	0.477	1
URGCP	0.164521	-0.982994	0.091	0.281	1
ENSG00000289605	0.164857	-1.07414	0.364	0.531	1
PGD	0.16519	0.803603	0.545	0.328	1
NUBPL	0.165507	-0.609179	0.091	0.32	1
KLHL24	0.165529	1.08114	0.364	0.18	1
PHF14	0.165626	-0.664546	0.545	0.648	1
ACTR6	0.16594	0.633678	0.455	0.234	1
HNRNPH3	0.166203	-0.68825	0.182	0.414	1
SNRPD1	0.166267	1.08114	0.455	0.281	1
SPTBN1	0.166359	-1.01402	0.455	0.609	1
TEX264	0.166448	0.566564	0.545	0.289	1
REPS1	0.166839	0.446592	0.909	0.492	1
GMEB2	0.166939	-0.885696	0.091	0.281	1
PIKFYVE	0.167055	0.759209	0.545	0.305	1
FANCI	0.167115	-0.728892	0.273	0.547	1
ULK1	0.167132	-0.77171	0.545	0.75	1
HSPG2	0.167407	-1.47438	0.182	0.359	1
NUDT21	0.167452	1.47018	0.273	0.125	1
MRPS18A	0.167452	1.47018	0.273	0.125	1
ABCB7	0.167488	1.17133	0.364	0.188	1
ATP6V1B1	0.167621	-0.995485	0.364	0.508	1
TMEM97	0.167717	1.14825	0.273	0.117	1
IQCJ-SCHIP1	0.167721	1.08114	0.273	0.117	1
LINC00534	0.167722	1.21864	0.273	0.117	1
ZDHHC4	0.167865	1.39373	0.364	0.211	1
IFT80	0.168142	1.10761	0.273	0.117	1
IBA57	0.168743	2.21864	0.182	0.07	1
DCT	0.168743	2.21864	0.182	0.07	1
EFCAB10	0.168743	2.21864	0.182	0.07	1
ENTPD2	0.168743	2.21864	0.182	0.07	1
CCNQ	0.168743	2.21864	0.182	0.07	1
PLD2	0.169039	-0.896837	0.182	0.375	1
CC2D1A	0.169245	-0.918863	0.091	0.281	1
PKMYT1	0.169248	-1.14126	0.182	0.375	1
MCM3	0.169368	-0.900004	0.364	0.57	1
STK11	0.169552	0.955606	0.364	0.18	1
CREB3L2	0.169745	-1.21432	0.182	0.359	1
OSBPL2	0.169778	0.888492	0.455	0.25	1
RALGPS2	0.169806	-1.18735	0.091	0.273	1
RLF	0.169824	-0.750109	0.455	0.602	1
PTPN3	0.169847	-1.24079	0.091	0.273	1
RAB40C	0.16991	-1.34207	0.091	0.273	1
PRMT3	0.170485	-0.459432	0.182	0.422	1
FLYWCH1	0.170568	1.54057	0.364	0.203	1
SF1	0.171077	-0.816984	0.273	0.453	1
THRAP3	0.171132	-0.556293	0.545	0.664	1
FERMT2	0.171133	-1.10329	0.091	0.273	1
ZC3H15	0.171133	-1.10329	0.091	0.273	1
EML3	0.17123	-1.21432	0.091	0.273	1
KANSL2	0.17123	-1.18735	0.091	0.273	1
CBX1	0.171268	-1.18735	0.091	0.273	1
KCNK12	0.171437	2.54057	0.182	0.07	1
RNPS1	0.171517	-0.831986	0.455	0.594	1
AHCY	0.171656	0.98598	0.455	0.266	1
CYP2S1	0.171794	0.759209	0.455	0.242	1
GINS1	0.172087	0.518201	0.636	0.344	1
FBXW7	0.172564	-0.957682	0.364	0.508	1
ZNF670	0.17263	-1.26679	0.182	0.359	1
PRKD2	0.172639	-1.18735	0.091	0.273	1
GPX4	0.172839	0.753972	0.545	0.352	1
RO60	0.172878	-0.851749	0	0.148	1
DCAF17	0.172878	-0.851749	0	0.148	1
APBB3	0.172878	-0.851749	0	0.148	1
CERT1	0.172997	-0.878971	0.273	0.477	1
PAFAH2	0.173086	-0.918863	0	0.148	1
CBX5	0.173086	-0.918863	0	0.148	1
PRR14	0.173086	-0.918863	0	0.148	1
C2orf42	0.173086	-0.918863	0	0.148	1
ZC3H8	0.173086	-0.918863	0	0.148	1
WDR41	0.173086	-0.918863	0	0.148	1
TIMD4	0.173086	-0.918863	0	0.148	1
TAFA5	0.173187	1.41129	0.364	0.188	1
STYX	0.173268	-1.04439	0	0.148	1
PCBP1-AS1	0.173268	-1.04439	0	0.148	1
KCNK1	0.17327	-1.10329	0	0.148	1
TC2N	0.17327	-0.982994	0	0.148	1
KCNJ14	0.17327	-0.982994	0	0.148	1
ENSG00000253515	0.17327	-0.982994	0	0.148	1
RAB43	0.17327	-0.982994	0	0.148	1
ENSG00000288075	0.17327	-0.982994	0	0.148	1
DCAF12	0.17327	-0.982994	0	0.148	1
CDC20	0.173426	-1.10329	0	0.148	1
TRIM14	0.173426	-1.10329	0	0.148	1
DNAJC9	0.173432	-1.04439	0	0.148	1
PTPN21	0.173432	-1.04439	0	0.148	1
PPP1R8	0.17356	-1.15987	0	0.148	1
COA7	0.17356	-1.21432	0	0.148	1
ENSG00000250954	0.17356	-1.15987	0	0.148	1
EIF4E2	0.17357	1.08114	0.455	0.258	1
RNF19B	0.173574	-1.10329	0	0.148	1
HSPA14	0.173574	-1.10329	0	0.148	1
KIF18A	0.173574	-1.10329	0	0.148	1
ENSG00000286099	0.173574	-1.10329	0	0.148	1
ZNF263	0.173574	-1.10329	0	0.148	1
FLOT1	0.173574	-1.10329	0	0.148	1
BORCS5	0.173609	-0.918863	0.273	0.445	1
ENSG00000258017	0.173697	-1.15987	0	0.148	1
ZNF506	0.173697	-1.15987	0	0.148	1
ZNF529-AS1	0.173697	-1.15987	0	0.148	1
ZNF565	0.173802	-1.21432	0	0.148	1
SNHG19	0.173971	1.13458	0.455	0.289	1
TRIM37	0.173978	-0.763212	0.182	0.398	1
ALDH4A1	0.173992	-0.828665	0.182	0.375	1
PHLPP2	0.174002	-1.07414	0.091	0.273	1
PACC1	0.174054	-1.13186	0.091	0.273	1
NMU	0.174064	2.08114	0.182	0.07	1
TOMM20	0.174119	0.896712	0.636	0.367	1
C1GALT1	0.174191	0.733213	0.455	0.234	1
RAD54L2	0.174599	-0.707359	0.455	0.609	1
ZNF587B	0.17461	-0.609179	0.182	0.414	1
DNAJC11	0.175019	-0.791628	0.455	0.586	1
TPD52L2	0.175149	1.13847	0.545	0.383	1
CCDC150	0.175195	-1.08392	0.182	0.367	1
GRAMD4	0.175353	-1.01402	0.091	0.273	1
USP16	0.175382	-1.07414	0.091	0.273	1
PIK3C2A	0.175448	-0.68825	0.545	0.703	1
HLCS	0.175543	-1.28386	0.182	0.359	1
TRAP1	0.175925	0.835312	0.636	0.625	1
MAP2K1	0.176034	-0.918863	0.364	0.5	1
ITGA6	0.176151	0.955606	0.364	0.18	1
GNA13	0.176161	1.21864	0.364	0.195	1
PIP5K1C	0.17619	1.08114	0.455	0.266	1
NAT14	0.176268	1.45311	0.273	0.125	1
IFNGR2	0.176268	1.45311	0.273	0.125	1
STK25	0.176361	0.793334	0.455	0.25	1
ZNF106	0.176525	-0.918863	0.455	0.555	1
DDX46	0.176674	-0.434628	0.727	0.906	1
KIDINS220	0.176744	-1.01402	0.091	0.273	1
DNAJC2	0.176819	-0.724135	0.545	0.648	1
APH1A	0.176965	0.955606	0.364	0.18	1
IK	0.176971	0.862496	0.364	0.18	1
WAC	0.177036	-0.616973	0.727	0.742	1
ATP12A	0.177056	-1.11287	0.364	0.523	1
METAP2	0.177064	1.03807	0.545	0.383	1
SMG7	0.177619	-0.995485	0.364	0.508	1
EIF4E	0.177737	-1.02422	0.182	0.367	1
RNF169	0.177738	-0.940558	0.182	0.367	1
GARS1	0.17778	0.605663	0.818	0.547	1
NFYC	0.178067	-1.1224	0.182	0.359	1
ENSG00000257298	0.178087	-1.01402	0.091	0.273	1
LTBR	0.178108	-1.13186	0.091	0.273	1
NPIPA5	0.178108	-1.04439	0.091	0.273	1
IMMT	0.178193	-0.642653	0.273	0.516	1
TMEM161B-DT	0.178222	1.03807	0.364	0.188	1
ROBO2	0.178252	1.61457	0.273	0.133	1
PUM3	0.178525	-0.566347	0.636	0.727	1
STRBP	0.178635	-0.572773	0.636	0.766	1
ASB3	0.178691	-0.78136	0.273	0.469	1
ENSG00000257252	0.178886	-1.39017	0.091	0.266	1
PPP3R1	0.178943	-0.865424	0.273	0.469	1
ENSG00000224972	0.178949	-1.41363	0.091	0.266	1
HPCAL1	0.179102	-0.928201	0.455	0.57	1
AACS	0.179257	1.29264	0.364	0.203	1
RUFY2	0.179399	-0.918863	0.091	0.273	1
POMT2	0.179399	-0.918863	0.091	0.273	1
CEP131	0.179411	-0.951285	0.091	0.273	1
GNL1	0.179411	-0.951285	0.091	0.273	1
FLII	0.179448	-0.574909	0.091	0.305	1
HSBP1	0.179487	1.95561	0.182	0.07	1
LPCAT4	0.179607	-0.436712	0.091	0.312	1
USP24	0.180016	-0.78136	0.364	0.523	1
NUP58	0.180082	-0.982994	0.273	0.438	1
AEN	0.180197	1.34792	0.364	0.195	1
USP39	0.180282	-0.874469	0.182	0.367	1
CHMP1A	0.180286	1.10761	0.364	0.188	1
RPS6KB1	0.180344	-0.896837	0.182	0.367	1
ATP9B	0.180357	-0.681824	0.455	0.625	1
SART1	0.180439	-0.982994	0.182	0.367	1
ENSG00000285751	0.180558	-1.31741	0.091	0.266	1
DCTN2	0.180594	1.18693	0.455	0.289	1
CCDC14	0.180806	-1.04439	0.182	0.359	1
AP2A1	0.181053	-0.413628	0.455	0.664	1
TMEM117	0.181288	1.37064	0.273	0.125	1
AMZ2	0.181288	1.21864	0.273	0.125	1
TXN2	0.181288	1.37064	0.273	0.125	1
RPGR	0.181288	1.37064	0.273	0.125	1
MAN2A1	0.181338	0.762961	0.455	0.25	1
TOR3A	0.181465	1.82436	0.273	0.141	1
BRI3	0.181878	0.712749	0.636	0.391	1
ACAD10	0.181985	-0.707359	0.182	0.398	1
TRMT6	0.182004	-0.816984	0.091	0.273	1
CCND2	0.182178	1.27753	0.273	0.125	1
PPP2R3A	0.182559	-0.957682	0.273	0.453	1
MON2	0.182972	-0.76686	0.364	0.516	1
YES1	0.183004	-0.278191	0.273	0.562	1
RRP1	0.18312	-0.982994	0.182	0.367	1
PRPF38B	0.183203	-0.546894	0.636	0.727	1
ZNF500	0.183267	-0.78136	0.091	0.273	1
ANKRD27	0.18328	-0.737416	0.273	0.477	1
TPM3	0.183367	-0.692092	0.273	0.484	1
RBBP6	0.183424	-0.159871	0.182	0.484	1
DENND5A	0.183655	-0.54082	0.727	0.773	1
CD24	0.183827	1.03807	0.364	0.188	1
ILF3	0.183846	-0.315042	0.818	0.875	1
DEPDC5	0.183894	-0.902375	0.273	0.438	1
KPNA6	0.183982	-0.99859	0.273	0.438	1
SAP130	0.184114	-0.851749	0.364	0.492	1
ENSG00000289108	0.184153	0.96982	0.545	0.375	1
RBM4	0.184292	0.877603	0.455	0.25	1
GGT7	0.184314	1.58121	0.364	0.211	1
NPDC1	0.184351	1.10761	0.273	0.125	1
KLHL20	0.184557	0.896712	0.455	0.273	1
BAP1	0.184571	1.26755	0.364	0.203	1
SLC12A6	0.184583	0.9083	0.364	0.18	1
ENSG00000250546	0.184593	0.862496	0.364	0.18	1
ARMC1	0.184593	0.862496	0.364	0.18	1
SLC35C2	0.184604	0.955606	0.364	0.18	1
NUTM2B-AS1	0.185014	-0.805206	0.364	0.531	1
DPM3	0.185015	1.84013	0.182	0.07	1
SREK1IP1	0.185101	-1.13186	0.091	0.266	1
ZCCHC7	0.185415	-0.300734	0.636	0.898	1
DPP10	0.185705	0.996248	0.364	0.188	1
INO80D	0.185781	-0.982994	0.182	0.367	1
YWHAZ	0.185894	-0.647059	0.364	0.586	1
BTBD8	0.186549	-0.78136	0	0.141	1
ALG14	0.186549	-0.78136	0	0.141	1
VPS26B	0.186549	-0.78136	0	0.141	1
CPEB4	0.186549	-0.78136	0	0.141	1
MTBP	0.186549	-0.78136	0	0.141	1
DDIAS	0.186746	-0.851749	0	0.141	1
CCNDBP1	0.186746	-0.851749	0	0.141	1
BCL7C	0.186746	-0.851749	0	0.141	1
TBC1D3D	0.186746	-0.918863	0	0.141	1
MIER2	0.186746	-0.851749	0	0.141	1
ENSG00000267274	0.186746	-0.851749	0	0.141	1
PDCD10	0.186746	-0.851749	0	0.141	1
TBC1D19	0.186746	-0.851749	0	0.141	1
WDR19	0.186746	-0.982994	0	0.141	1
CNOT8	0.186746	-0.851749	0	0.141	1
ENSG00000289007	0.186746	-0.851749	0	0.141	1
TTTY14	0.186746	-0.851749	0	0.141	1
PML	0.186919	-0.982994	0	0.141	1
DLGAP4-AS1	0.186919	-0.982994	0	0.141	1
OSTM1	0.186919	-0.982994	0	0.141	1
ETV3	0.186921	-0.918863	0	0.141	1
SLIT1	0.186921	-0.918863	0	0.141	1
ATP6V0D1	0.186921	-0.918863	0	0.141	1
ZNF317	0.186921	-0.918863	0	0.141	1
ZNF526	0.186921	-0.918863	0	0.141	1
BCAS4	0.186921	-0.918863	0	0.141	1
TMEM242	0.186921	-0.918863	0	0.141	1
FKBP9	0.186921	-0.918863	0	0.141	1
ZBTB43	0.186921	-0.918863	0	0.141	1
CHIC1	0.186921	-0.918863	0	0.141	1
TRAF3IP1	0.187067	-1.04439	0	0.141	1
PRELID2	0.187067	-1.04439	0	0.141	1
BMP1	0.187067	-1.04439	0	0.141	1
LINC02652	0.187072	-1.10329	0	0.141	1
STRA6	0.187073	-0.982994	0	0.141	1
RIPK2-DT	0.187073	-0.982994	0	0.141	1
HDAC5	0.187191	-1.10329	0	0.141	1
CSNK1G3	0.187191	-1.10329	0	0.141	1
NUFIP1	0.187205	-1.04439	0	0.141	1
VRK3	0.187205	-1.04439	0	0.141	1
MTERF4	0.187205	-1.04439	0	0.141	1
IREB2	0.187279	-0.722466	0.273	0.477	1
CRTC2	0.187289	-1.15987	0	0.141	1
KIFC3	0.187289	-1.15987	0	0.141	1
DNAH11	0.187289	-1.15987	0	0.141	1
ZNF700	0.187318	-1.10329	0	0.141	1
UNG	0.187414	1.01701	0.273	0.117	1
TAFA2	0.187414	-1.15987	0	0.141	1
APPBP2	0.187437	-1.36632	0	0.141	1
SLC19A1	0.187733	-0.707359	0	0.141	1
SHC1	0.188004	1.29264	0.273	0.125	1
ALG5	0.188004	1.21864	0.273	0.125	1
HAUS2	0.188004	1.29264	0.273	0.125	1
SFXN5	0.188004	1.29264	0.273	0.125	1
ENSG00000280071	0.188004	1.29264	0.273	0.125	1
ALG3	0.188004	1.21864	0.273	0.125	1
HADH	0.188004	1.29264	0.273	0.125	1
SH3D21	0.188155	-0.636625	0.545	0.68	1
ZHX3	0.188167	-1.13186	0.091	0.266	1
TMCO3	0.188183	0.803603	0.455	0.242	1
CEP250	0.188218	-0.982994	0.091	0.266	1
REEP5	0.188234	0.733213	0.455	0.25	1
CHD1L	0.18831	-0.652077	0.455	0.586	1
DHX29	0.188383	-0.851749	0.182	0.367	1
PAK2	0.18855	-0.697836	0.545	0.648	1
ITFG2	0.18873	-0.647059	0.455	0.633	1
CHCHD3	0.188734	0.351343	1	0.883	1
SPIRE1	0.188805	0.98598	0.455	0.258	1
ELAVL1	0.188872	-0.793332	0.364	0.539	1
TNFAIP8	0.189096	-0.878971	0.273	0.461	1
UNKL	0.189204	-0.961932	0.182	0.359	1
WDR20	0.189307	-1.10329	0.182	0.352	1
IL17RA	0.189589	-0.982994	0.091	0.266	1
GFUS	0.189589	-0.982994	0.091	0.266	1
DCLRE1C	0.189644	-1.15987	0.091	0.266	1
CDCA8	0.189661	-1.13186	0.091	0.266	1
SNHG7	0.189661	-1.15987	0.091	0.266	1
ANKFY1	0.189927	-0.696471	0.455	0.602	1
DPF3	0.190015	-1.56796	0.091	0.258	1
AKAP10	0.190082	-0.565631	0.455	0.633	1
CBFB	0.190129	-0.944858	0.364	0.492	1
USO1	0.190321	-0.99859	0.273	0.43	1
MANBA	0.190603	0.785681	0.636	0.523	1
ENSG00000269825	0.190768	1.29264	0.364	0.227	1
ENSG00000189229	0.191079	-0.552541	0.545	0.773	1
DESI2	0.191106	-0.982994	0.091	0.266	1
TRMT44	0.191106	-0.982994	0.091	0.266	1
TRHDE	0.191312	3.12553	0.091	0.023	1
SOCS2-AS1	0.191312	3.12553	0.091	0.023	1
HVCN1	0.191312	3.12553	0.091	0.023	1
EID1	0.191312	3.12553	0.091	0.023	1
MED11	0.191312	3.12553	0.091	0.023	1
ENSG00000260793	0.191312	3.54057	0.091	0.023	1
CMBL	0.191312	3.12553	0.091	0.023	1
HSPA1B	0.191312	3.54057	0.091	0.023	1
ACAP3	0.191363	1.47018	0.273	0.133	1
PLLP	0.191363	1.47018	0.273	0.133	1
TP53	0.191363	1.47018	0.273	0.133	1
SYT1	0.191378	0.762961	0.455	0.242	1
CSK	0.191443	0.996248	0.364	0.188	1
MSH3	0.191602	-0.865424	0.364	0.5	1
EIF2B3	0.192025	-0.68825	0.545	0.617	1
USP8	0.192078	-0.567956	0.364	0.586	1
PAFAH1B2	0.192191	-0.982994	0.182	0.359	1
ASRGL1	0.192218	0.59571	0.636	0.367	1
ANXA3	0.192285	-0.477354	0.182	0.406	1
ALDH1L2	0.192406	0.862496	0.364	0.18	1
ATG12	0.192406	0.862496	0.364	0.18	1
SUMO1	0.192442	0.9083	0.364	0.18	1
FBXL17	0.192555	-0.918863	0.091	0.266	1
CLEC2D	0.192585	-1.01402	0.091	0.266	1
SLC39A9	0.192603	-0.885696	0.091	0.266	1
HS3ST3A1	0.192796	-1.1375	0.273	0.445	1
ADPGK	0.193073	1.08114	0.364	0.195	1
ERI1	0.193553	-0.834471	0.182	0.391	1
SDC3	0.19357	1.8036	0.182	0.07	1
TMEM54	0.19357	1.8036	0.182	0.07	1
LAD1	0.19357	1.8036	0.182	0.07	1
ATG101	0.19357	1.8036	0.182	0.07	1
LRRK1	0.19357	1.8036	0.182	0.07	1
ZNF771	0.19357	1.8036	0.182	0.07	1
ENSG00000267262	0.19357	1.8036	0.182	0.07	1
KLHL26	0.19357	1.8036	0.182	0.07	1
PROM2	0.19357	1.8036	0.182	0.07	1
SATB1-AS1	0.19357	1.8036	0.182	0.07	1
LINC00578	0.19357	1.8036	0.182	0.07	1
ENSG00000287999	0.19357	1.8036	0.182	0.07	1
TMEM150C	0.19357	1.8036	0.182	0.07	1
LINC02434	0.19357	1.8036	0.182	0.07	1
MAT2B	0.19357	1.8036	0.182	0.07	1
FAM153CP	0.19357	1.8036	0.182	0.07	1
PDCD2	0.19357	1.8036	0.182	0.07	1
SWI5	0.19357	1.8036	0.182	0.07	1
TRMT2B-AS1	0.19357	1.8036	0.182	0.07	1
EOLA1	0.19357	1.8036	0.182	0.07	1
NSUN5	0.193619	0.77005	0.636	0.531	1
FAM50A	0.194032	-0.982994	0.364	0.484	1
TBC1D2	0.19422	0.896712	0.273	0.117	1
PIN4	0.194424	1.34792	0.364	0.203	1
MRPL37	0.194871	1.21864	0.273	0.125	1
MCUR1	0.194871	1.21864	0.273	0.125	1
TMC7	0.195183	-1.00375	0.182	0.352	1
PCNX3	0.19546	-0.816984	0.091	0.266	1
STK11IP	0.19546	-0.816984	0.091	0.266	1
TICRR	0.195742	0.601969	0.636	0.398	1
SLC9A3	0.195927	1.30353	0.364	0.219	1
ARHGAP24	0.195932	-1.00375	0.091	0.289	1
MYPOP	0.195947	2.8036	0.091	0.023	1
SLC25A12	0.195951	0.9083	0.364	0.188	1
NT5DC2	0.195955	1.00452	0.364	0.188	1
BCCIP	0.196295	0.803603	0.545	0.328	1
CELF1	0.196606	-0.437627	0.636	0.953	1
ACTN1	0.196638	-0.863154	0.364	0.516	1
TMEM184B	0.196857	-0.816984	0.091	0.266	1
FANCD2	0.196951	-0.588715	0.636	0.695	1
SAMD8	0.197139	0.733213	0.455	0.242	1
CNBP	0.197139	0.699266	0.455	0.242	1
RPRD2	0.197164	-0.793332	0.455	0.547	1
CWC27	0.19747	-0.737416	0.273	0.461	1
EEA1	0.197479	-0.707359	0.455	0.594	1
NSRP1	0.197679	-0.78136	0.545	0.594	1
UVSSA	0.198042	0.657925	0.545	0.312	1
PRXL2A	0.198137	1.40306	0.273	0.133	1
DMWD	0.198137	1.40306	0.273	0.133	1
PTPN1	0.198242	-0.982994	0.182	0.352	1
GSTK1	0.198373	1.1559	0.455	0.297	1
FAM3C	0.198422	0.840129	0.455	0.266	1
MASTL	0.198452	0.432044	0.636	0.359	1
CNTNAP2	0.198477	1.34792	0.364	0.203	1
PAFAH1B1	0.198559	-0.574909	0.455	0.641	1
MUL1	0.198966	1.6661	0.182	0.07	1
ENSG00000284309	0.198966	1.6661	0.182	0.07	1
CELSR2	0.198966	1.6661	0.182	0.07	1
GPR137	0.198966	1.6661	0.182	0.07	1
ANKRD42-DT	0.198966	1.6661	0.182	0.07	1
TRAPPC4	0.198966	1.6661	0.182	0.07	1
ENSG00000258337	0.198966	1.54057	0.182	0.07	1
B3GLCT	0.198966	1.6661	0.182	0.07	1
NBEA	0.198966	1.42509	0.182	0.07	1
LINC00393	0.198966	1.6661	0.182	0.07	1
LRRC49	0.198966	1.6661	0.182	0.07	1
TRAPPC2L	0.198966	1.6661	0.182	0.07	1
NTN1	0.198966	1.54057	0.182	0.07	1
CELF5	0.198966	1.54057	0.182	0.07	1
C1D	0.198966	1.6661	0.182	0.07	1
FGF2	0.198966	1.6661	0.182	0.07	1
RIOK2	0.198966	1.6661	0.182	0.07	1
SLU7	0.198966	1.6661	0.182	0.07	1
SIRT5	0.198966	1.6661	0.182	0.07	1
ENSG00000253535	0.198966	1.6661	0.182	0.07	1
ENSG00000228933	0.198966	1.6661	0.182	0.07	1
TEX11	0.198966	1.6661	0.182	0.07	1
ZMYM3	0.198966	1.6661	0.182	0.07	1
TDG	0.199102	1.04872	0.455	0.266	1
ZNF98	0.199145	1.33112	0.545	0.383	1
RBM27	0.19925	-0.546894	0.273	0.516	1
FDPS	0.19934	-0.801824	0.364	0.531	1
MFSD4B	0.199725	0.862496	0.636	0.422	1
NIPA2	0.199928	-1.15987	0.091	0.258	1
DCAF7	0.199928	-1.10329	0.091	0.258	1
MCM10	0.200122	-0.995485	0.364	0.469	1
ADK	0.20029	-0.416948	0.818	0.914	1
GPBP1L1	0.200646	-0.546894	0.727	0.719	1
RCL1	0.200704	-0.828665	0.182	0.359	1
POLR2J3	0.200744	-0.918863	0.182	0.359	1
AP3M1	0.201238	-0.707359	0	0.133	1
XNDC1N	0.201238	-0.707359	0	0.133	1
HINFP	0.201238	-0.707359	0	0.133	1
TIRAP	0.201238	-0.78136	0	0.133	1
ENSG00000264635	0.201238	-0.707359	0	0.133	1
ZNF724	0.201238	-0.78136	0	0.133	1
ENSG00000286579	0.201238	-0.707359	0	0.133	1
BAG4	0.201238	-0.78136	0	0.133	1
MYC	0.201238	-0.707359	0	0.133	1
NEDD1	0.201425	-0.918863	0	0.133	1
MVK	0.201425	-0.851749	0	0.133	1
AHSA1	0.201425	-0.78136	0	0.133	1
TUBG2	0.201425	-0.851749	0	0.133	1
EIF2AK2	0.201425	-0.78136	0	0.133	1
SERINC3	0.201425	-0.78136	0	0.133	1
CDC42EP1	0.201425	-0.78136	0	0.133	1
TNIP1	0.201425	-0.918863	0	0.133	1
ENSG00000238035	0.201425	-0.78136	0	0.133	1
CIAO3	0.2015	-1.01402	0.091	0.258	1
ADTRP	0.2015	-1.01402	0.091	0.258	1
USP33	0.201584	-0.905688	0.364	0.492	1
PRSS53	0.201587	-0.918863	0	0.133	1
KIF9-AS1	0.201587	-0.918863	0	0.133	1
CCSER1	0.201587	-1.04439	0	0.133	1
STARD3NL	0.201587	-0.918863	0	0.133	1
KIAA1522	0.201589	-0.851749	0	0.133	1
LINC00623	0.201589	-0.851749	0	0.133	1
RPAP3	0.201589	-0.851749	0	0.133	1
DLST	0.201589	-0.851749	0	0.133	1
ZNF770	0.201589	-0.851749	0	0.133	1
ARHGAP28	0.201589	-0.851749	0	0.133	1
ENSG00000251584	0.201589	-1.15987	0	0.133	1
PEX7	0.201589	-0.851749	0	0.133	1
TLN1	0.201589	-0.851749	0	0.133	1
PFKFB3	0.201725	-0.982994	0	0.133	1
TTLL3	0.201725	-1.04439	0	0.133	1
ZSCAN25	0.201725	-0.982994	0	0.133	1
ZNF318	0.201729	-1.04439	0	0.133	1
FILIP1	0.201729	-1.04439	0	0.133	1
FABP3	0.201731	-0.918863	0	0.133	1
NUDT2	0.201731	-0.918863	0	0.133	1
VIPAS39	0.201837	-1.04439	0	0.133	1
ENSG00000251652	0.201837	-1.10329	0	0.133	1
CYB5R1	0.201853	-0.982994	0	0.133	1
PDHX	0.201853	-0.982994	0	0.133	1
APBA3	0.201853	-0.982994	0	0.133	1
CNTRL	0.201853	-0.982994	0	0.133	1
WDR25	0.201886	1.08114	0.273	0.125	1
GBE1	0.201886	0.840129	0.273	0.125	1
TK1	0.201892	1.14825	0.273	0.125	1
STK36	0.201892	1.14825	0.273	0.125	1
PSMD7-DT	0.201924	-1.10329	0	0.133	1
LINC00342	0.201924	-1.10329	0	0.133	1
LINC00662	0.20194	-1.15987	0	0.133	1
UBL7-DT	0.201987	-1.15987	0	0.133	1
SYNE3	0.202057	-1.26679	0	0.133	1
CUL4A	0.202259	0.639347	0.727	0.555	1
DNAJB12	0.202298	-0.629357	0	0.133	1
WBP2	0.202298	-0.629357	0	0.133	1
CEBPG	0.202298	-0.629357	0	0.133	1
WDFY3	0.202331	-0.840253	0.364	0.516	1
HSD17B4	0.202395	0.767979	0.455	0.25	1
SLBP	0.202407	0.666099	0.455	0.25	1
BMPR1A	0.202707	-0.60239	0.545	0.695	1
METTL26	0.203034	1.37064	0.364	0.242	1
KMT5B	0.203201	-1.01402	0.091	0.258	1
NEK1	0.203201	-1.01402	0.091	0.258	1
MID1	0.203206	-0.76686	0.273	0.453	1
GSS	0.203233	-1.04439	0.091	0.258	1
ENSG00000275895	0.203645	-0.707359	0.364	0.523	1
MRPL11	0.204087	0.9083	0.364	0.188	1
HMG20A	0.204087	0.9083	0.364	0.188	1
EXT2	0.204098	0.955606	0.364	0.188	1
PDCD5	0.204098	0.955606	0.364	0.188	1
ZC3H11A	0.204157	0.704067	0.455	0.258	1
NR2C2	0.204223	-0.851749	0.273	0.445	1
ZNF420	0.204378	-0.918863	0.182	0.352	1
TATDN3	0.2045	1.30353	0.364	0.203	1
RBPJ	0.204741	0.74801	0.727	0.492	1
TRPV1	0.204819	1.63368	0.364	0.211	1
MFSD13A	0.204892	-0.684398	0.636	0.68	1
HDLBP	0.204926	-0.478625	0.727	0.781	1
OBI1	0.204965	1.54057	0.182	0.07	1
ZNF428	0.204965	1.54057	0.182	0.07	1
ZNF224	0.204965	1.54057	0.182	0.07	1
PLSCR4	0.204965	1.54057	0.182	0.07	1
LAP3	0.204965	1.54057	0.182	0.07	1
GASK1B-AS1	0.204965	1.54057	0.182	0.07	1
CITED2	0.204965	1.42509	0.182	0.07	1
BCORL1	0.204965	1.54057	0.182	0.07	1
TTC26	0.205059	1.33893	0.273	0.133	1
ZNF775	0.205059	1.33893	0.273	0.133	1
B3GALT6	0.205432	2.54057	0.091	0.023	1
TMEM52	0.205432	2.54057	0.091	0.023	1
ENSG00000236266	0.205432	2.54057	0.091	0.023	1
ERRFI1-DT	0.205432	2.54057	0.091	0.023	1
FHAD1	0.205432	2.54057	0.091	0.023	1
RHCE	0.205432	2.54057	0.091	0.023	1
TRIM63	0.205432	2.54057	0.091	0.023	1
DLGAP3	0.205432	2.54057	0.091	0.023	1
TFAP2E	0.205432	2.54057	0.091	0.023	1
ZC3H12A-DT	0.205432	2.54057	0.091	0.023	1
MMACHC	0.205432	2.54057	0.091	0.023	1
ENSG00000285407	0.205432	2.54057	0.091	0.023	1
HHLA3	0.205432	2.54057	0.091	0.023	1
PTGFR	0.205432	2.54057	0.091	0.023	1
SPAG17	0.205432	2.54057	0.091	0.023	1
FAM72C	0.205432	2.54057	0.091	0.023	1
POLR3GL	0.205432	2.54057	0.091	0.023	1
CIART	0.205432	2.54057	0.091	0.023	1
CREB3L4	0.205432	2.54057	0.091	0.023	1
THBS3-AS1	0.205432	2.54057	0.091	0.023	1
VANGL2	0.205432	2.54057	0.091	0.023	1
CREG1	0.205432	2.54057	0.091	0.023	1
IER5	0.205432	2.54057	0.091	0.023	1
HMCN1	0.205432	2.54057	0.091	0.023	1
CRB1	0.205432	2.54057	0.091	0.023	1
RASSF5	0.205432	2.54057	0.091	0.023	1
KCNH1	0.205432	2.54057	0.091	0.023	1
CCNY-AS1	0.205432	2.54057	0.091	0.023	1
ZNF32	0.205432	2.54057	0.091	0.023	1
ENSG00000231187	0.205432	2.54057	0.091	0.023	1
COL13A1	0.205432	2.54057	0.091	0.023	1
HTR7	0.205432	2.54057	0.091	0.023	1
SLC35G1	0.205432	2.54057	0.091	0.023	1
CC2D2B	0.205432	2.54057	0.091	0.023	1
CRTAC1	0.205432	2.54057	0.091	0.023	1
BORCS7	0.205432	2.54057	0.091	0.023	1
LINC01435	0.205432	2.54057	0.091	0.023	1
ENSG00000246308	0.205432	2.54057	0.091	0.023	1
LDHC	0.205432	2.54057	0.091	0.023	1
BDNF	0.205432	2.54057	0.091	0.023	1
ENSG00000254907	0.205432	2.54057	0.091	0.023	1
CCDC86	0.205432	2.54057	0.091	0.023	1
TMEM216	0.205432	2.54057	0.091	0.023	1
SCGB1A1	0.205432	2.54057	0.091	0.023	1
SPDYC	0.205432	2.54057	0.091	0.023	1
LINC02762	0.205432	2.54057	0.091	0.023	1
ZBTB16	0.205432	2.54057	0.091	0.023	1
SCN3B	0.205432	2.54057	0.091	0.023	1
ENSG00000255045	0.205432	2.54057	0.091	0.023	1
DDX25	0.205432	2.54057	0.091	0.023	1
FBXL14	0.205432	2.54057	0.091	0.023	1
ENSG00000282022	0.205432	2.54057	0.091	0.023	1
CLEC7A	0.205432	2.54057	0.091	0.023	1
GRIN2B	0.205432	2.54057	0.091	0.023	1
DENND5B-AS1	0.205432	2.54057	0.091	0.023	1
ASB8	0.205432	2.54057	0.091	0.023	1
ZC3H10	0.205432	2.54057	0.091	0.023	1
MARCHF9	0.205432	2.54057	0.091	0.023	1
EID3	0.205432	2.54057	0.091	0.023	1
RITA1	0.205432	2.54057	0.091	0.023	1
HSPB8	0.205432	2.54057	0.091	0.023	1
LINC00412	0.205432	2.54057	0.091	0.023	1
FLT3	0.205432	2.54057	0.091	0.023	1
RUBCNL	0.205432	2.54057	0.091	0.023	1
LINC00378	0.205432	2.54057	0.091	0.023	1
LINC02336	0.205432	2.54057	0.091	0.023	1
COL4A1	0.205432	2.54057	0.091	0.023	1
ING1	0.205432	2.54057	0.091	0.023	1
ENSG00000259001	0.205432	2.54057	0.091	0.023	1
PSME1	0.205432	2.54057	0.091	0.023	1
BBOF1	0.205432	2.54057	0.091	0.023	1
ENSG00000285966	0.205432	2.54057	0.091	0.023	1
ENSG00000258473	0.205432	2.54057	0.091	0.023	1
DIO2-AS1	0.205432	2.54057	0.091	0.023	1
ENSG00000258902	0.205432	2.54057	0.091	0.023	1
IFI27	0.205432	2.54057	0.091	0.023	1
CKMT1B	0.205432	2.54057	0.091	0.023	1
RPP25	0.205432	2.54057	0.091	0.023	1
MRPL46	0.205432	2.54057	0.091	0.023	1
RGS11	0.205432	2.54057	0.091	0.023	1
ENSG00000269937	0.205432	2.54057	0.091	0.023	1
PRSS41	0.205432	2.54057	0.091	0.023	1
GLIS2	0.205432	2.54057	0.091	0.023	1
LINC01290	0.205432	2.54057	0.091	0.023	1
LCMT1-AS1	0.205432	2.54057	0.091	0.023	1
MYLPF	0.205432	2.54057	0.091	0.023	1
ZNF747	0.205432	2.54057	0.091	0.023	1
ENSG00000287469	0.205432	2.54057	0.091	0.023	1
ENSG00000261261	0.205432	2.54057	0.091	0.023	1
NUP93-DT	0.205432	2.54057	0.091	0.023	1
ADGRG5	0.205432	2.54057	0.091	0.023	1
ENKD1	0.205432	2.54057	0.091	0.023	1
VPS9D1-AS1	0.205432	2.54057	0.091	0.023	1
ENSG00000263272	0.205432	2.54057	0.091	0.023	1
WSCD1	0.205432	2.54057	0.091	0.023	1
ENSG00000264067	0.205432	2.54057	0.091	0.023	1
TEKT3	0.205432	2.54057	0.091	0.023	1
ADORA2B	0.205432	2.54057	0.091	0.023	1
LRRC75A	0.205432	2.54057	0.091	0.023	1
NATD1	0.205432	2.54057	0.091	0.023	1
COPRS	0.205432	2.54057	0.091	0.023	1
KLHL11	0.205432	2.54057	0.091	0.023	1
STAT5A	0.205432	2.54057	0.091	0.023	1
ENSG00000278730	0.205432	2.54057	0.091	0.023	1
HEXD-IT1	0.205432	2.54057	0.091	0.023	1
ENSG00000273284	0.205432	2.54057	0.091	0.023	1
SLC14A2	0.205432	2.54057	0.091	0.023	1
WDR7-OT1	0.205432	2.54057	0.091	0.023	1
ZNF236-DT	0.205432	2.54057	0.091	0.023	1
FSD1	0.205432	2.54057	0.091	0.023	1
C3	0.205432	2.54057	0.091	0.023	1
ZNF699	0.205432	2.54057	0.091	0.023	1
CILP2	0.205432	2.54057	0.091	0.023	1
AXL	0.205432	2.54057	0.091	0.023	1
CCDC8	0.205432	2.54057	0.091	0.023	1
CPT1C	0.205432	2.54057	0.091	0.023	1
SPIB	0.205432	2.54057	0.091	0.023	1
ENSG00000269495	0.205432	2.54057	0.091	0.023	1
CACNG7	0.205432	2.54057	0.091	0.023	1
ZNF776	0.205432	2.54057	0.091	0.023	1
ENSG00000228613	0.205432	2.54057	0.091	0.023	1
LINC01250	0.205432	2.54057	0.091	0.023	1
POMC	0.205432	2.54057	0.091	0.023	1
LINC01118	0.205432	2.54057	0.091	0.023	1
ENSG00000226622	0.205432	2.54057	0.091	0.023	1
ENSG00000286739	0.205432	2.54057	0.091	0.023	1
CYP27C1	0.205432	2.54057	0.091	0.023	1
ACVR1C	0.205432	2.54057	0.091	0.023	1
CERKL	0.205432	2.54057	0.091	0.023	1
MFSD6	0.205432	2.54057	0.091	0.023	1
NYAP2	0.205432	2.54057	0.091	0.023	1
COL4A3	0.205432	2.54057	0.091	0.023	1
PID1	0.205432	2.54057	0.091	0.023	1
B3GNT7	0.205432	2.54057	0.091	0.023	1
LINC01937	0.205432	2.54057	0.091	0.023	1
ENSG00000275632	0.205432	2.54057	0.091	0.023	1
ENSG00000273451	0.205432	2.54057	0.091	0.023	1
SNAI1	0.205432	2.54057	0.091	0.023	1
ENSG00000232294	0.205432	2.54057	0.091	0.023	1
DOK5	0.205432	2.54057	0.091	0.023	1
ZNF831	0.205432	2.54057	0.091	0.023	1
ZNF280B	0.205432	2.54057	0.091	0.023	1
CRYBA4	0.205432	2.54057	0.091	0.023	1
TST	0.205432	2.54057	0.091	0.023	1
GRAP2	0.205432	2.54057	0.091	0.023	1
ENSG00000223727	0.205432	2.54057	0.091	0.023	1
CAND2	0.205432	2.54057	0.091	0.023	1
FBLN2	0.205432	2.54057	0.091	0.023	1
DLEC1	0.205432	2.54057	0.091	0.023	1
SS18L2	0.205432	2.54057	0.091	0.023	1
ZKSCAN7	0.205432	2.54057	0.091	0.023	1
HYAL2	0.205432	2.54057	0.091	0.023	1
KCTD6	0.205432	2.54057	0.091	0.023	1
LINC00960	0.205432	2.54057	0.091	0.023	1
BOC	0.205432	2.54057	0.091	0.023	1
ENSG00000289469	0.205432	2.54057	0.091	0.023	1
H1-10-AS1	0.205432	2.54057	0.091	0.023	1
LINC02021	0.205432	2.54057	0.091	0.023	1
LINC01208	0.205432	2.54057	0.091	0.023	1
LINC02054	0.205432	2.54057	0.091	0.023	1
SLC49A3	0.205432	2.54057	0.091	0.023	1
CPLX1	0.205432	2.54057	0.091	0.023	1
LINC02482	0.205432	2.54057	0.091	0.023	1
SGCB	0.205432	2.54057	0.091	0.023	1
SPATA18	0.205432	2.54057	0.091	0.023	1
NAAA	0.205432	2.54057	0.091	0.023	1
ENSG00000249001	0.205432	2.54057	0.091	0.023	1
ENSG00000251095	0.205432	2.54057	0.091	0.023	1
ALPK1	0.205432	2.54057	0.091	0.023	1
PRDM5	0.205432	2.54057	0.091	0.023	1
LINC02492	0.205432	2.54057	0.091	0.023	1
LINC01060	0.205432	2.54057	0.091	0.023	1
LINC00603	0.205432	2.54057	0.091	0.023	1
ENSG00000248240	0.205432	2.54057	0.091	0.023	1
ENSG00000248898	0.205432	2.54057	0.091	0.023	1
TRIM23	0.205432	2.54057	0.091	0.023	1
ARHGEF28	0.205432	2.54057	0.091	0.023	1
ENSG00000271978	0.205432	2.54057	0.091	0.023	1
ENSG00000283480	0.205432	2.54057	0.091	0.023	1
H2BC15	0.205432	2.54057	0.091	0.023	1
HLA-A	0.205432	2.54057	0.091	0.023	1
PPP1R11	0.205432	2.54057	0.091	0.023	1
MICB	0.205432	2.54057	0.091	0.023	1
RUNX2	0.205432	2.54057	0.091	0.023	1
WASF1	0.205432	2.54057	0.091	0.023	1
HDAC2-AS2	0.205432	2.54057	0.091	0.023	1
TSPYL1	0.205432	2.54057	0.091	0.023	1
ASF1A	0.205432	2.54057	0.091	0.023	1
GRM1	0.205432	2.54057	0.091	0.023	1
ENSG00000286075	0.205432	2.54057	0.091	0.023	1
NXPH1	0.205432	2.54057	0.091	0.023	1
ENSG00000287249	0.205432	2.54057	0.091	0.023	1
GLI3	0.205432	2.54057	0.091	0.023	1
ZNF716	0.205432	2.54057	0.091	0.023	1
ZNF679	0.205432	2.54057	0.091	0.023	1
GTF2IRD2B	0.205432	2.54057	0.091	0.023	1
ZCWPW1	0.205432	2.54057	0.091	0.023	1
ANKRD7	0.205432	2.54057	0.091	0.023	1
ENSG00000224746	0.205432	2.54057	0.091	0.023	1
WDR86	0.205432	2.54057	0.091	0.023	1
ENSG00000269918	0.205432	2.54057	0.091	0.023	1
FAM86B2	0.205432	2.54057	0.091	0.023	1
TRMT9B	0.205432	2.54057	0.091	0.023	1
GNRH1	0.205432	2.54057	0.091	0.023	1
SBSPON	0.205432	2.54057	0.091	0.023	1
TMEM70	0.205432	2.54057	0.091	0.023	1
GDAP1	0.205432	2.54057	0.091	0.023	1
MATN2	0.205432	2.54057	0.091	0.023	1
ENSG00000254303	0.205432	2.54057	0.091	0.023	1
LRATD2	0.205432	2.54057	0.091	0.023	1
ENSG00000259891	0.205432	2.54057	0.091	0.023	1
TIGD5	0.205432	2.54057	0.091	0.023	1
LINC02878	0.205432	2.54057	0.091	0.023	1
SPATA6L	0.205432	2.54057	0.091	0.023	1
RMRP	0.205432	2.54057	0.091	0.023	1
BMS1P14	0.205432	2.54057	0.091	0.023	1
ENSG00000260995	0.205432	2.54057	0.091	0.023	1
TDRD7	0.205432	2.54057	0.091	0.023	1
TMOD1	0.205432	2.54057	0.091	0.023	1
LINC01492	0.205432	2.54057	0.091	0.023	1
ZDHHC12	0.205432	2.54057	0.091	0.023	1
RTL4	0.205432	2.54057	0.091	0.023	1
ENSG00000235189	0.205432	2.54057	0.091	0.023	1
ELF4	0.205432	2.54057	0.091	0.023	1
ENSG00000255143	0.205432	2.54057	0.091	0.023	1
HCCS-DT	0.20609	0.793334	0.455	0.258	1
RABGAP1L	0.206102	-0.330445	0.818	0.859	1
TBRG1	0.20634	0.481675	0.636	0.391	1
PELI1	0.206454	-0.951285	0.091	0.258	1
CCNB1IP1	0.206484	0.601969	0.455	0.242	1
PIM1	0.206486	-1.15987	0.091	0.258	1
TPCN2	0.206493	-0.874469	0.182	0.359	1
COX19	0.206504	-0.885696	0.091	0.258	1
SMARCD2	0.20656	0.593036	0.545	0.297	1
SNHG16	0.207051	1.13458	0.455	0.32	1
FAM169A	0.207111	-0.459432	0.182	0.398	1
HELLS	0.20723	-0.851749	0.273	0.43	1
SBNO1	0.207248	-0.393544	0.545	0.773	1
MAGED1	0.207556	-0.982994	0.182	0.352	1
QTRT1	0.207602	-0.982994	0.273	0.43	1
XRCC3	0.208034	-0.951285	0.091	0.258	1
QRSL1	0.208034	-0.885696	0.091	0.258	1
ECD	0.208053	-0.918863	0.091	0.258	1
ELP1	0.208053	-0.918863	0.091	0.258	1
PNKP	0.20881	-0.68825	0.182	0.383	1
POLH	0.208882	0.609831	0.545	0.32	1
OTUD7B	0.208957	-0.851749	0.273	0.438	1
NIT2	0.208999	0.996248	0.364	0.195	1
ATG3	0.209054	0.955606	0.273	0.125	1
ZNF423	0.209068	1.08114	0.273	0.125	1
PHF12	0.20962	-0.851749	0.091	0.258	1
FASTKD2	0.209642	-0.951285	0.091	0.258	1
CPSF7	0.209657	-0.567956	0.182	0.391	1
YLPM1	0.209657	-0.567956	0.182	0.391	1
AKAP8L	0.209695	-0.707359	0.364	0.523	1
PRKCH	0.209922	-0.982994	0.273	0.422	1
THBS3	0.21027	2.21864	0.091	0.023	1
CYP2E1	0.21027	2.21864	0.091	0.023	1
TTC9C	0.21027	2.21864	0.091	0.023	1
USP35	0.21027	2.21864	0.091	0.023	1
ENSG00000274964	0.21027	2.21864	0.091	0.023	1
ENSG00000275443	0.21027	1.95561	0.091	0.023	1
DOCK10	0.21027	2.21864	0.091	0.023	1
ENSG00000268649	0.21027	2.21864	0.091	0.023	1
ZMAT5	0.21027	2.21864	0.091	0.023	1
CRBN	0.21027	2.21864	0.091	0.023	1
SLC9A9	0.21027	2.21864	0.091	0.023	1
LINC01192	0.21027	2.21864	0.091	0.023	1
ANTXR2	0.21027	2.21864	0.091	0.023	1
DNAH5	0.21027	2.21864	0.091	0.023	1
GHR	0.21027	1.95561	0.091	0.023	1
ENSG00000177738	0.21027	2.21864	0.091	0.023	1
CXXC5	0.21027	2.21864	0.091	0.023	1
PRR15-DT	0.21027	2.21864	0.091	0.023	1
CHCHD7	0.21027	2.21864	0.091	0.023	1
ADHFE1	0.21027	2.21864	0.091	0.023	1
SIGMAR1	0.21027	2.21864	0.091	0.023	1
SYK	0.21027	2.21864	0.091	0.023	1
SH2D3C	0.21027	2.21864	0.091	0.023	1
GPKOW	0.21027	2.21864	0.091	0.023	1
EIF2S1	0.210294	1.37064	0.273	0.133	1
SPOPL	0.210355	-1.18735	0.091	0.25	1
MTMR3	0.210411	-0.828665	0.182	0.352	1
XPR1	0.210534	-0.940558	0.182	0.352	1
COG3	0.210641	-0.961932	0.182	0.352	1
DBF4	0.210755	-1.06429	0.182	0.344	1
RBM10	0.210949	-0.588715	0.182	0.391	1
BAZ2B	0.211031	0.955606	0.364	0.195	1
COPB2-DT	0.21107	1.31818	0.182	0.07	1
TMEM132D	0.211072	1.42509	0.182	0.07	1
PIK3R5	0.211072	1.42509	0.182	0.07	1
FAM182B	0.211072	1.42509	0.182	0.07	1
S100P	0.211072	1.42509	0.182	0.07	1
OVOL2	0.211145	0.597152	0.636	0.453	1
AP4M1	0.211187	-0.851749	0.091	0.258	1
SKA2	0.211205	-0.78136	0.091	0.258	1
STK3	0.211499	-0.525521	0.364	0.695	1
TBRG4	0.211555	0.508147	0.727	0.461	1
PICALM	0.211602	-0.799282	0.273	0.43	1
SELENOH	0.21185	0.733213	0.455	0.25	1
TMEM230	0.21185	0.733213	0.455	0.25	1
DTD1	0.21188	0.633678	0.455	0.25	1
ENSG00000227088	0.212173	-1.18735	0.273	0.414	1
OLFM2	0.212189	-1.26679	0.091	0.25	1
PANK3	0.212449	0.9083	0.364	0.188	1
VPS41	0.212606	-0.694648	0.364	0.523	1
CCT2	0.212628	-0.681824	0.364	0.531	1
ZMAT2	0.212767	0.707678	0.545	0.336	1
AQR	0.212814	-0.805206	0.455	0.539	1
ZNF827	0.212818	0.955606	0.455	0.273	1
SMAD5	0.212994	-0.865424	0.364	0.492	1
BRAF	0.213238	-0.606273	0.364	0.562	1
MAN1C1	0.213446	0.601969	0.364	0.18	1
EGLN1	0.214004	2.08114	0.182	0.078	1
PAF1	0.214004	2.08114	0.182	0.078	1
TMPO	0.214136	-1.10329	0.182	0.344	1
ST3GAL4	0.214356	-0.902375	0.273	0.422	1
PCID2	0.21451	0.840129	0.455	0.273	1
TAF3	0.214518	-0.572132	0.455	0.648	1
ANKRD36	0.214619	-1.01402	0.273	0.422	1
ITGB3BP	0.21493	-0.60239	0.091	0.281	1
CDC42SE2	0.215077	-0.837943	0.364	0.508	1
DTX2	0.215243	-0.645298	0.273	0.469	1
GPHN	0.215372	-0.371656	0.636	0.844	1
SNTB2	0.215382	0.540568	0.545	0.312	1
EXOC3	0.215545	1.00452	0.364	0.195	1
TDP1	0.21577	-0.668885	0.091	0.258	1
TPT1-AS1	0.215772	-1.18735	0.091	0.25	1
LINC00106	0.215772	-1.07414	0.091	0.25	1
BCAS2	0.215783	1.29264	0.273	0.133	1
MICAL2	0.215814	-1.10329	0.091	0.25	1
PMS1	0.216065	0.540568	0.455	0.242	1
NDUFC1	0.216373	0.955606	0.273	0.125	1
ATP2B4	0.216389	-0.652077	0.364	0.523	1
CTC1	0.216668	-0.851749	0.182	0.352	1
RBM26	0.21675	-0.546894	0.636	0.695	1
SYNCRIP	0.21682	-0.382264	0.273	0.484	1
UBE2R2	0.216936	-0.772315	0.455	0.578	1
KDM4B	0.21697	-0.67948	0.545	0.641	1
NANOG	0.217035	-0.707359	0	0.125	1
NOPCHAP1	0.217035	-0.629357	0	0.125	1
NPIPB8	0.217035	-0.629357	0	0.125	1
PRKAR1A	0.217035	-0.629357	0	0.125	1
ZBTB38	0.217035	-0.707359	0	0.125	1
ZNF732	0.217035	-0.629357	0	0.125	1
KLF10	0.217035	-0.629357	0	0.125	1
EIF3G	0.217127	0.812648	0.636	0.523	1
YTHDF3	0.217141	0.85607	0.455	0.266	1
XACT	0.217146	0.733213	0.818	0.578	1
PPP3CB	0.217183	0.653043	0.364	0.18	1
NOMO3	0.217212	-0.707359	0	0.125	1
ZNF665	0.217212	-0.707359	0	0.125	1
ENSG00000204929	0.217212	-0.78136	0	0.125	1
NPHP3	0.217212	-0.707359	0	0.125	1
DNAJC19	0.217212	-0.707359	0	0.125	1
PRR3	0.217212	-0.707359	0	0.125	1
TUBE1	0.217212	-0.707359	0	0.125	1
CPNE3	0.217212	-0.707359	0	0.125	1
NBN	0.217212	-0.707359	0	0.125	1
ZNF707	0.217212	-0.707359	0	0.125	1
SMC2	0.217212	-0.78136	0	0.125	1
JDP2	0.21727	-0.905688	0.364	0.484	1
LINC01608	0.217278	1.21864	0.182	0.07	1
RPP30	0.217363	-0.851749	0	0.125	1
NR1H3	0.217363	-0.851749	0	0.125	1
ENSG00000250049	0.217363	-0.918863	0	0.125	1
SENP1	0.217364	-0.78136	0	0.125	1
BORA	0.217364	-0.78136	0	0.125	1
C2orf76	0.217364	-0.78136	0	0.125	1
ABHD6	0.217364	-0.982994	0	0.125	1
SPDL1	0.217364	-0.982994	0	0.125	1
GSN	0.217364	-0.78136	0	0.125	1
DRAM2	0.217412	-1.08392	0.182	0.344	1
AVEN	0.217489	-0.918863	0	0.125	1
FRMD3	0.217489	-0.918863	0	0.125	1
CMAS	0.217494	-1.10329	0	0.125	1
CFAP298	0.217494	-0.982994	0	0.125	1
ATG4C	0.217495	-0.851749	0	0.125	1
ZNF302	0.217495	-0.851749	0	0.125	1
LIN54	0.217495	-0.851749	0	0.125	1
ZNF783	0.217495	-0.851749	0	0.125	1
MYNN	0.217589	-0.982994	0	0.125	1
UHRF1	0.217604	-1.07414	0.091	0.25	1
THEM4	0.217606	-0.918863	0	0.125	1
TMEM52B	0.217681	-1.10329	0	0.125	1
PHF21B	0.217882	0.395518	0.818	0.438	1
RRAGC	0.217974	-0.546894	0	0.125	1
ENSG00000214773	0.217974	-0.546894	0	0.125	1
CHIC2	0.217974	-0.546894	0	0.125	1
CYP51A1	0.218463	1.33893	0.273	0.141	1
MAML1	0.218722	-0.588715	0.091	0.258	1
TBC1D9B	0.218731	-0.692092	0.273	0.445	1
ENPEP	0.219232	-1.11764	0.273	0.422	1
PECR	0.219319	-1.01402	0.091	0.25	1
GRAMD2B	0.219403	-1.24079	0.091	0.25	1
SNX14	0.219769	-0.78136	0.182	0.352	1
INTS10	0.220268	-0.489179	0.091	0.281	1
ENSG00000228566	0.22049	-0.940558	0.182	0.344	1
MSH5	0.220594	-0.726218	0.273	0.43	1
COL6A1	0.220757	0.762961	0.455	0.266	1
CD99	0.221118	-1.01402	0.091	0.25	1
BMT2	0.221119	-0.982994	0.091	0.25	1
VPS37C	0.221155	-0.752213	0.273	0.445	1
PCNP	0.221597	0.633678	0.455	0.25	1
NCAPG	0.221597	0.633678	0.455	0.25	1
GLS	0.221653	-0.668885	0.182	0.375	1
RILPL1	0.222133	-0.459432	0.091	0.281	1
CHKA	0.222276	0.474479	0.636	0.359	1
PPARGC1B	0.222651	-0.481799	0.364	0.586	1
ATG16L1	0.222796	0.470179	0.636	0.383	1
RHBDD2	0.222822	-0.951285	0.091	0.25	1
MEX3A	0.222848	-0.951285	0.091	0.25	1
MIR4713HG	0.222848	-0.951285	0.091	0.25	1
JADE3	0.222848	-0.982994	0.091	0.25	1
TNIK	0.222868	-0.951285	0.091	0.25	1
UBA3	0.2229	-0.78136	0.182	0.352	1
DTWD1	0.223242	1.21864	0.273	0.133	1
ZNF490	0.223242	1.21864	0.273	0.133	1
SUPT7L	0.223242	1.21864	0.273	0.133	1
RBM22	0.223404	1.40306	0.273	0.141	1
TOR1B	0.223404	1.40306	0.273	0.141	1
YKT6	0.223721	1.30353	0.364	0.211	1
TBK1	0.223782	-1.00375	0.182	0.344	1
ARHGAP11B	0.223782	-0.961932	0.182	0.344	1
TRIP11	0.223829	0.824361	0.455	0.273	1
UTP20	0.223832	-0.918863	0.182	0.344	1
NUP214	0.223888	-0.60733	0.455	0.648	1
SPDYA	0.224191	0.955606	0.364	0.195	1
DNAH14	0.224555	-0.376969	0.364	0.578	1
TMEM214	0.22462	-0.816984	0.091	0.25	1
UBA2	0.224897	0.594608	0.727	0.57	1
TTF1	0.225006	-0.726218	0.182	0.367	1
GLG1	0.225354	-0.12781	0.455	0.727	1
SNRPA1	0.225475	1.12553	0.364	0.211	1
RBFOX1	0.225499	0.850253	0.545	0.344	1
TM9SF2	0.225814	0.601969	0.455	0.242	1
TRABD	0.225938	-0.752213	0.364	0.5	1
ABCC10	0.226043	-0.681824	0.182	0.352	1
COA6	0.226282	1.84013	0.182	0.078	1
DRAP1	0.226282	1.84013	0.182	0.078	1
AGAP9	0.226293	-0.816984	0.091	0.25	1
PPM1H	0.226293	-0.816984	0.091	0.25	1
PARPBP	0.226293	-0.816984	0.091	0.25	1
GTF2H4	0.226308	-0.851749	0.091	0.25	1
SLC2A13	0.226316	-0.918863	0.091	0.25	1
SGO2	0.226326	-0.78136	0.091	0.25	1
ZNF625	0.226386	-0.707359	0.182	0.375	1
EML2	0.22687	-0.640761	0.455	0.594	1
DHX35	0.227427	-0.366322	0.091	0.281	1
HMGCR	0.227503	0.661423	0.727	0.477	1
RRP1B	0.227519	-0.824004	0.364	0.477	1
GPR89B	0.228001	-0.78136	0.091	0.25	1
CSNK2A2	0.228001	-0.78136	0.091	0.25	1
RFX2	0.228001	-0.78136	0.091	0.25	1
CIZ1	0.22802	-0.744834	0.091	0.25	1
ZNRF1	0.228026	-0.809929	0.273	0.453	1
ARL17A	0.228125	-0.763212	0.273	0.422	1
ATP13A1	0.228265	1	0.545	0.391	1
HNRNPM	0.228753	-0.445492	0.727	0.742	1
MTG2	0.228831	-1.13186	0.091	0.242	1
CAP1	0.22909	-0.707359	0.182	0.352	1
ARRDC1-AS1	0.229369	1.73321	0.182	0.078	1
TYW1B	0.229463	-0.405851	0.545	0.688	1
SLC29A1	0.229599	0.593036	0.545	0.32	1
ANK2	0.22962	0.633678	0.636	0.453	1
PEX5	0.229699	-0.707359	0.091	0.25	1
MED26	0.229699	-0.707359	0.091	0.25	1
COMMD4	0.229784	0.818102	0.364	0.188	1
CENPP	0.229982	0.434774	0.909	0.695	1
NSD1	0.230335	-0.384527	0.545	0.883	1
ANXA11	0.230507	-0.757112	0.182	0.344	1
ARCN1	0.230852	1.14825	0.273	0.133	1
SEC11C	0.230852	1.14825	0.273	0.133	1
KIF9	0.230852	1.14825	0.273	0.133	1
TENT2	0.230886	-0.752213	0.364	0.492	1
TULP4	0.231428	-0.918863	0.364	0.469	1
KATNIP	0.231483	-0.588715	0.364	0.539	1
GPS2	0.231622	0.601969	0.455	0.25	1
LCMT1	0.231738	-0.885696	0.182	0.367	1
ADAM17	0.232435	-0.744834	0.273	0.461	1
ENSG00000234352	0.232742	-1.24079	0.091	0.242	1
NOC2L	0.232791	-0.707359	0.273	0.438	1
ZFP42	0.233029	0.896712	0.455	0.297	1
SNHG15	0.233493	-0.450386	0.455	0.617	1
MRTO4	0.233565	-0.757112	0.182	0.344	1
SNX13	0.233656	-0.828665	0.182	0.344	1
PSD3	0.233904	-0.865424	0.364	0.477	1
TMEM201	0.234044	-0.629357	0	0.117	1
BBOX1-AS1	0.234044	-0.546894	0	0.117	1
TKFC	0.234044	-0.546894	0	0.117	1
CDH24	0.234044	-0.546894	0	0.117	1
NPTN-IT1	0.234044	-0.546894	0	0.117	1
SPATA22	0.234044	-0.546894	0	0.117	1
DSCR4	0.234044	-0.546894	0	0.117	1
CEP44	0.234044	-0.546894	0	0.117	1
KIAA1191	0.234044	-0.546894	0	0.117	1
RIPK1	0.234044	-0.629357	0	0.117	1
MICAL1	0.234044	-0.546894	0	0.117	1
MAFK	0.234044	-0.546894	0	0.117	1
SEC61A2	0.234208	-0.629357	0	0.117	1
DNAAF4	0.234208	-0.707359	0	0.117	1
RUSF1	0.234208	-0.629357	0	0.117	1
WDR83	0.234208	-0.629357	0	0.117	1
ZNF513	0.234208	-0.707359	0	0.117	1
TBC1D20	0.234208	-0.629357	0	0.117	1
DSN1	0.234208	-0.629357	0	0.117	1
ENSG00000235978	0.234208	-0.707359	0	0.117	1
ENSG00000251600	0.234208	-0.629357	0	0.117	1
PRIMPOL	0.234208	-0.629357	0	0.117	1
GFPT2	0.234208	-0.707359	0	0.117	1
TAPBP	0.234208	-0.78136	0	0.117	1
GAL3ST4	0.234208	-0.707359	0	0.117	1
FGD1	0.234208	-0.629357	0	0.117	1
ANKRD33	0.234347	-0.78136	0	0.117	1
FAM189A1	0.234347	-0.78136	0	0.117	1
ENSG00000287621	0.234347	-0.918863	0	0.117	1
ENSG00000278903	0.234347	-0.78136	0	0.117	1
ODF2L	0.234349	-0.707359	0	0.117	1
ACADSB	0.234349	-0.707359	0	0.117	1
VAMP2	0.234349	-0.707359	0	0.117	1
CDC34	0.234349	-0.707359	0	0.117	1
ENSG00000267537	0.234349	-0.707359	0	0.117	1
CEBPA	0.234349	-0.707359	0	0.117	1
ACTL6A	0.234349	-0.707359	0	0.117	1
ANKRD50	0.234349	-0.707359	0	0.117	1
ENSG00000250564	0.234349	-0.707359	0	0.117	1
ARMC2	0.234349	-0.707359	0	0.117	1
PPFIBP2	0.234461	-0.851749	0	0.117	1
SLC2A1-DT	0.234468	-0.78136	0	0.117	1
LURAP1	0.234468	-0.78136	0	0.117	1
FLVCR2	0.234468	-0.78136	0	0.117	1
NR2F2-AS1	0.234468	-0.78136	0	0.117	1
FBXO16	0.234468	-0.78136	0	0.117	1
CD99L2	0.234468	-0.78136	0	0.117	1
ALOX12	0.23455	-0.918863	0	0.117	1
PIP4K2B	0.23455	-0.918863	0	0.117	1
CAMSAP3	0.234568	-0.851749	0	0.117	1
KLHL15	0.234568	-0.851749	0	0.117	1
GOLGB1	0.234723	0.733213	0.545	0.359	1
PFKP	0.234815	-0.668885	0.727	0.742	1
NAGPA	0.234865	-0.459432	0	0.117	1
HEBP2	0.234865	-0.459432	0	0.117	1
ENSG00000286046	0.234916	0.566564	0.455	0.258	1
RABGEF1	0.235197	-0.546894	0.636	0.648	1
ZFP36L2	0.235611	0.955606	0.364	0.203	1
PRSS8	0.235734	0.803603	0.545	0.422	1
NSUN2	0.235786	-0.221932	0.636	0.719	1
VAC14	0.235885	-0.902375	0.273	0.414	1
SNX30	0.23649	-0.918863	0.091	0.242	1
CEP170B	0.236534	-1.07414	0.091	0.242	1
TTYH3	0.236944	0.573735	0.636	0.445	1
MAU2	0.236979	-0.805206	0.182	0.344	1
ESPL1	0.237015	0.699266	0.455	0.258	1
MBD2	0.237026	-0.940558	0.182	0.344	1
ZNF709	0.237245	-0.459432	0.091	0.273	1
TMCC1	0.237643	-0.68825	0.545	0.625	1
NOMO2	0.238096	-0.546894	0.455	0.648	1
MVD	0.238263	-1.02422	0.455	0.531	1
ARFGAP1	0.238276	-0.321928	0.455	0.617	1
SMIM8	0.238418	-0.885696	0.091	0.242	1
TSEN2	0.238453	-1.01402	0.091	0.242	1
SAV1	0.238497	-1.01402	0.091	0.242	1
ENSG00000278996	0.238606	0.896712	0.273	0.133	1
RNASEH2B	0.238612	1.08114	0.273	0.133	1
SBNO2	0.238643	0.666099	0.545	0.336	1
AGPAT5	0.238928	1.13847	0.364	0.227	1
DDX21	0.239801	-0.2725	0.636	0.789	1
MYO5B	0.239931	-0.757112	0.364	0.508	1
GCN1	0.239973	-0.523562	0.545	0.695	1
PLXNA3	0.239986	0.767979	0.364	0.203	1
CDK19	0.240034	0.393727	0.545	0.297	1
METTL8	0.240131	0.347923	0.545	0.297	1
HM13	0.24032	-0.480493	0.818	0.789	1
KRR1	0.240328	-0.885696	0.091	0.242	1
CARNMT1	0.240355	-0.951285	0.091	0.242	1
CENPK	0.240373	-0.681824	0.182	0.344	1
HERPUD2	0.240375	-0.951285	0.091	0.242	1
SLF1	0.240391	-0.951285	0.091	0.242	1
CEP55	0.24041	-0.816984	0.091	0.242	1
CTDP1	0.24041	-0.816984	0.091	0.242	1
PLEKHJ1	0.240447	0.762961	0.455	0.281	1
LARGE1	0.240546	-0.358905	0.364	0.656	1
TACC3	0.240566	-0.676662	0.273	0.445	1
PPIP5K1	0.240878	1.16206	0.273	0.141	1
TMEM38B	0.240878	1.21864	0.273	0.141	1
LTV1	0.240922	-0.851749	0.182	0.336	1
CTDSPL2	0.241095	-0.918863	0.182	0.336	1
PFDN1	0.241273	-0.78136	0.182	0.336	1
ZNF608	0.241625	-0.574909	0.091	0.266	1
ACLY	0.241676	-0.642653	0.364	0.523	1
AKAP9	0.241702	-0.352516	0.636	0.773	1
UBE3A	0.241788	-0.237039	0.273	0.469	1
RASA1	0.241903	-0.744834	0.182	0.367	1
TMEM170A	0.24208	0.818102	0.364	0.195	1
LINC01618	0.24208	0.818102	0.364	0.195	1
HMGB2	0.242096	0.692571	0.364	0.195	1
TXLNA	0.242101	0.862496	0.364	0.195	1
PPP4C	0.242101	0.862496	0.364	0.195	1
ACP6	0.24215	1.54057	0.182	0.078	1
GALNT2	0.242275	-0.78136	0.091	0.242	1
CLSTN1	0.242478	0.868143	0.455	0.273	1
LIMD1	0.242577	-0.676662	0.273	0.453	1
DLG2	0.243049	0.566564	0.455	0.258	1
ANK3	0.243538	1.38857	0.364	0.211	1
TCOF1	0.24361	0.496174	0.818	0.711	1
EIF4B	0.243884	0.577094	0.727	0.625	1
DDHD2	0.244109	-0.816984	0.091	0.242	1
MOB3A	0.244129	-0.744834	0.091	0.242	1
LZTR1	0.244129	-0.744834	0.091	0.242	1
PPP2CA	0.244129	-0.744834	0.091	0.242	1
ENSG00000271860	0.244339	1.82436	0.273	0.148	1
AGTPBP1	0.244457	0.520669	0.636	0.398	1
AP5Z1	0.244686	-0.503826	0.182	0.375	1
HS6ST1	0.244826	0.818102	0.364	0.203	1
MCPH1	0.244912	-0.459432	0.273	0.492	1
XRN2	0.245078	0.554508	0.727	0.531	1
RNPEP	0.245173	0.996248	0.364	0.211	1
SLK	0.245173	0.955606	0.364	0.211	1
TNFRSF10B	0.245455	-0.350203	0.182	0.414	1
TSSC4	0.245538	1.6661	0.182	0.078	1
ACACB	0.245538	1.6661	0.182	0.078	1
GOLGA6L10	0.245538	1.6661	0.182	0.078	1
ENSG00000260167	0.245538	1.6661	0.182	0.078	1
ZBTB4	0.245538	1.6661	0.182	0.078	1
PCSK4	0.245538	1.6661	0.182	0.078	1
ZNF829	0.245538	1.6661	0.182	0.078	1
RIPK4	0.245538	1.6661	0.182	0.078	1
BID	0.245538	1.6661	0.182	0.078	1
FOXRED2	0.245538	1.6661	0.182	0.078	1
CCNA2	0.245538	1.6661	0.182	0.078	1
SLC29A4	0.245538	1.6661	0.182	0.078	1
FAM86B1	0.245538	1.6661	0.182	0.078	1
ZFP41	0.245538	1.6661	0.182	0.078	1
HGH1	0.245538	1.6661	0.182	0.078	1
PRUNE2	0.245547	-0.518325	0.091	0.266	1
ENSG00000274276	0.245723	-0.606273	0.364	0.523	1
HECTD4	0.245863	-0.328848	0.545	0.688	1
DDA1	0.24595	-0.744834	0.091	0.242	1
COMT	0.24597	-0.707359	0.091	0.242	1
MIR31HG	0.24597	-0.707359	0.091	0.242	1
LINC01446	0.246425	-0.481799	0.364	0.57	1
ESCO1	0.246451	-0.707359	0.273	0.438	1
ENSG00000230773	0.246511	0.896712	0.273	0.133	1
SNHG27	0.246511	0.955606	0.273	0.133	1
ZNF782	0.246511	0.955606	0.273	0.133	1
MTIF3	0.246525	1.01701	0.273	0.133	1
ASMTL-AS1	0.246736	1.29264	0.273	0.141	1
KDM3B	0.246893	-0.696471	0.545	0.57	1
XPO4	0.247466	-0.503826	0.545	0.656	1
LARP4	0.247466	-0.719959	0.455	0.508	1
SWAP70	0.247476	0.633678	0.455	0.258	1
EPC2	0.247796	-0.816984	0.091	0.242	1
NOC4L	0.247798	-0.668885	0.091	0.242	1
CCDC66	0.248076	-0.828665	0.182	0.336	1
KLHL2	0.248076	-0.828665	0.182	0.336	1
POLR2A	0.248119	-0.874469	0.182	0.336	1
ANXA4	0.248175	-0.940558	0.182	0.336	1
LINC02163	0.248529	-1.07414	0.273	0.406	1
KIF18B	0.248774	-0.342075	0.364	0.531	1
SLAIN2	0.248897	-0.503826	0.273	0.461	1
ZNF841	0.249366	1.40306	0.273	0.148	1
STMP1	0.249366	1.40306	0.273	0.148	1
ENSG00000287862	0.249492	1.026	0.364	0.219	1
KDM1B	0.249611	-0.629357	0.091	0.242	1
CLTA	0.249964	-0.426864	0.545	0.742	1
POLQ	0.249997	-0.737416	0.364	0.492	1
SRPK2	0.250178	-0.390169	0.909	0.984	1
CASP8AP2	0.250303	-0.472256	0.364	0.539	1
MGRN1	0.250837	-0.224966	0.182	0.383	1
SERBP1	0.250874	0.870717	0.727	0.617	1
SHQ1	0.250911	-0.799282	0.273	0.414	1
LINC00665	0.250913	-0.763212	0.273	0.414	1
ZFC3H1	0.251075	-0.496521	0.545	0.672	1
PAXBP1	0.251332	-0.366322	0.455	0.586	1
FRMD5	0.251347	0.692571	0.364	0.195	1
GCSH	0.251464	0.753972	0.545	0.367	1
MTHFR	0.251618	1.42509	0.182	0.078	1
E2F7	0.251618	1.54057	0.182	0.078	1
GPN3	0.251618	1.42509	0.182	0.078	1
DZIP1	0.251618	1.54057	0.182	0.078	1
ENSG00000270055	0.251618	1.31818	0.182	0.078	1
BBS2	0.251618	1.54057	0.182	0.078	1
ENSG00000245768	0.251618	1.54057	0.182	0.078	1
RRAD	0.251618	1.31818	0.182	0.078	1
CENPN	0.251618	1.42509	0.182	0.078	1
TRAPPC5	0.251618	1.54057	0.182	0.078	1
ZNF514	0.251618	1.54057	0.182	0.078	1
LMCD1-AS1	0.251618	1.54057	0.182	0.078	1
THAP6	0.251618	1.54057	0.182	0.078	1
LIFR	0.251618	1.42509	0.182	0.078	1
PPIL1	0.251618	1.54057	0.182	0.078	1
IRAK1BP1	0.251618	1.54057	0.182	0.078	1
NDUFAF4	0.251618	1.54057	0.182	0.078	1
MRPL15	0.251618	1.54057	0.182	0.078	1
HABP4	0.251618	1.54057	0.182	0.078	1
BCOR	0.251618	1.54057	0.182	0.078	1
PARP4	0.251666	-0.805206	0.182	0.336	1
DNMT3L	0.251744	0.645266	0.727	0.719	1
BIN3	0.251968	-0.961932	0.182	0.328	1
PEX16	0.252381	-0.459432	0	0.109	1
SORD	0.252381	-0.459432	0	0.109	1
C16orf72	0.252381	-0.459432	0	0.109	1
KRBOX5	0.252381	-0.546894	0	0.109	1
ZNF821	0.252381	-0.459432	0	0.109	1
HOXB-AS1	0.252381	-0.459432	0	0.109	1
ZNF20	0.252381	-0.459432	0	0.109	1
DNAJC27	0.252381	-0.459432	0	0.109	1
SLC4A1AP	0.252381	-0.459432	0	0.109	1
ENSG00000225420	0.252381	-0.546894	0	0.109	1
GASK1A	0.252381	-0.459432	0	0.109	1
ENSG00000287404	0.252381	-0.459432	0	0.109	1
ENSG00000216895	0.252381	-0.546894	0	0.109	1
TOPORS	0.252381	-0.459432	0	0.109	1
TTLL11	0.252381	-0.459432	0	0.109	1
LINC02595	0.252381	-0.459432	0	0.109	1
TOR1AIP1	0.252533	-0.546894	0	0.109	1
GAS2L3	0.252533	-0.546894	0	0.109	1
LINC00648	0.252533	-0.546894	0	0.109	1
ENSG00000261560	0.252533	-0.546894	0	0.109	1
ENSG00000275162	0.252533	-0.546894	0	0.109	1
ENSG00000225187	0.252533	-0.546894	0	0.109	1
LNPK	0.252533	-0.546894	0	0.109	1
ANKMY1	0.252533	-0.546894	0	0.109	1
PLCB4	0.252533	-0.629357	0	0.109	1
DSCR8	0.252533	-0.629357	0	0.109	1
SUN2	0.252533	-0.546894	0	0.109	1
ITGA9-AS1	0.252533	-0.546894	0	0.109	1
PLRG1	0.252533	-0.629357	0	0.109	1
TTC23L	0.252533	-0.546894	0	0.109	1
MAP3K1	0.252533	-0.546894	0	0.109	1
SLC25A46	0.252533	-0.546894	0	0.109	1
VAMP7	0.252533	-0.629357	0	0.109	1
MKLN1	0.252587	-0.452479	0.455	0.727	1
ATP5MK	0.252656	1.31818	0.364	0.227	1
CCS	0.252658	1.21864	0.273	0.141	1
HMBS	0.252658	1.21864	0.273	0.141	1
BYSL	0.252658	1.21864	0.273	0.141	1
MAP7D3	0.252658	1.21864	0.273	0.141	1
HPDL	0.252659	-0.707359	0	0.109	1
RAI1	0.252659	-0.707359	0	0.109	1
YIPF1	0.252661	-0.629357	0	0.109	1
POGK	0.252661	-0.629357	0	0.109	1
ENSG00000272140	0.252661	-0.629357	0	0.109	1
DGLUCY	0.252661	-0.629357	0	0.109	1
SEMA7A	0.252661	-0.629357	0	0.109	1
MKS1	0.252661	-0.629357	0	0.109	1
ENSG00000267481	0.252661	-0.629357	0	0.109	1
ENSG00000269043	0.252661	-0.629357	0	0.109	1
NR1D2	0.252661	-0.78136	0	0.109	1
CENPU	0.252661	-0.629357	0	0.109	1
ST7	0.252661	-0.629357	0	0.109	1
TCEAL9	0.252661	-0.629357	0	0.109	1
SCNM1	0.252761	-0.78136	0	0.109	1
IL1RAPL1	0.252761	-0.78136	0	0.109	1
MSX2	0.252766	-0.851749	0	0.109	1
GARNL3	0.252766	-0.918863	0	0.109	1
ANKRA2	0.252768	-0.707359	0	0.109	1
GTPBP2	0.252768	-0.707359	0	0.109	1
MMP25-AS1	0.252856	-0.78136	0	0.109	1
COPS8-DT	0.252856	-0.78136	0	0.109	1
LINC00511	0.252875	1.26755	0.273	0.148	1
CELF2	0.252887	-0.918863	0	0.109	1
POC1B	0.252926	-0.851749	0	0.109	1
MIER1	0.253066	0.393727	0.545	0.312	1
HSD17B7	0.253089	-0.366322	0	0.109	1
EMC9	0.253089	-0.366322	0	0.109	1
ZNF557	0.253089	-0.366322	0	0.109	1
ENSG00000266897	0.253089	-0.366322	0	0.109	1
GHRLOS	0.253089	-0.366322	0	0.109	1
LINC00861	0.253089	-0.366322	0	0.109	1
BCR	0.253095	-0.661065	0.273	0.438	1
SCAI	0.253777	-0.851749	0.364	0.477	1
MTRF1	0.254161	0.862496	0.364	0.203	1
TMED4	0.254161	0.862496	0.364	0.203	1
PPP1R13B	0.254164	0.818102	0.364	0.203	1
ILVBL	0.254593	0.955606	0.273	0.133	1
RNGTT	0.254923	-0.558967	0.364	0.539	1
LPCAT1	0.2553	-0.76686	0.364	0.461	1
EFTUD2	0.255335	-0.469416	0.545	0.664	1
PKP4	0.255403	-0.661065	0.273	0.453	1
ELP4	0.255795	-0.795715	0.273	0.43	1
GNGT1	0.255827	-0.929752	0.455	0.523	1
COMMD7	0.256005	-0.816984	0.273	0.414	1
NFE2L2	0.256193	-0.503826	0.182	0.367	1
LARS1	0.256393	-0.378295	0.636	0.82	1
ZMPSTE24	0.256613	1.06252	0.364	0.227	1
POU6F2	0.257016	-0.918863	0.091	0.234	1
LRFN5	0.257152	0.148251	0.455	0.242	1
TMEFF1	0.257309	0.540568	0.364	0.188	1
KATNBL1	0.257579	-0.613237	0.273	0.445	1
IGBP1	0.257945	1.08114	0.455	0.312	1
PISD	0.258068	-0.837943	0.364	0.469	1
MRPL1	0.258117	0.903138	0.455	0.305	1
TEDC1	0.258434	1.42509	0.182	0.078	1
LINC02253	0.258434	1.42509	0.182	0.078	1
TMEM101	0.258434	1.42509	0.182	0.078	1
EDEM1	0.258434	1.42509	0.182	0.078	1
FSTL1	0.258434	1.42509	0.182	0.078	1
GOLIM4	0.258434	1.42509	0.182	0.078	1
FBXO45	0.258434	1.31818	0.182	0.078	1
SLC12A2	0.258434	1.42509	0.182	0.078	1
ANK1	0.258434	1.42509	0.182	0.078	1
BAG1	0.258434	1.31818	0.182	0.078	1
DPM2	0.258434	1.42509	0.182	0.078	1
KRBOX4	0.258434	1.42509	0.182	0.078	1
TANGO6	0.258697	-0.681824	0.182	0.336	1
MAP3K9	0.259044	-0.851749	0.091	0.234	1
SHCBP1	0.259101	-0.78136	0.091	0.234	1
TANC1	0.25971	-0.266787	0.364	0.633	1
HNRNPD	0.259796	-0.384244	0.818	0.836	1
PSMF1	0.259922	0.563288	0.545	0.344	1
TMEM135	0.259971	-0.663304	0.364	0.531	1
JPX	0.26042	-0.242333	0.636	0.812	1
SNX24	0.2605	-0.40027	0.545	0.734	1
CCT5	0.260503	0.929134	0.455	0.305	1
RAB11FIP3	0.260517	-0.342075	0.545	0.625	1
LCOR	0.260645	-0.518325	0.364	0.531	1
SYCP3	0.260826	1.14825	0.273	0.141	1
CASP8	0.260826	1.14825	0.273	0.141	1
GTF2H2C	0.26088	-0.420261	0.364	0.531	1
HAGH	0.261063	-0.78136	0.091	0.234	1
INTS2	0.261063	-0.78136	0.091	0.234	1
PKN3	0.261084	-0.816984	0.091	0.234	1
EFNA1	0.261099	-0.885696	0.091	0.234	1
ENOX2	0.261106	-0.951285	0.091	0.234	1
SEC62	0.261386	0.620003	0.455	0.266	1
CUL1	0.26155	-0.681824	0.364	0.508	1
SOS1	0.261787	-0.78136	0.455	0.547	1
ATAD2	0.261837	-0.68825	0.182	0.359	1
DOP1B	0.261935	-0.668885	0.182	0.352	1
GPBP1	0.262215	-0.567956	0.455	0.594	1
XPO7	0.262585	-0.676662	0.273	0.422	1
MED1	0.262677	-0.580447	0.273	0.445	1
TRAF2	0.262802	0.633678	0.273	0.133	1
DHX15	0.26292	-0.76686	0.273	0.43	1
GUSB	0.262949	-0.757112	0.182	0.328	1
PIGS	0.26324	1.08114	0.364	0.227	1
ZMYM1	0.263602	0.633678	0.455	0.266	1
LINC00910	0.263696	0.775034	0.364	0.203	1
EDF1	0.263702	0.775034	0.364	0.203	1
RTCB	0.263938	0.793334	0.455	0.281	1
MNAT1	0.263958	-0.567956	0.182	0.359	1
SGSM3	0.264452	-0.580447	0.273	0.445	1
ENTR1	0.264719	0.733213	0.545	0.352	1
SNAP23	0.265067	0.688126	0.545	0.344	1
SEC24C	0.265106	-0.744834	0.091	0.234	1
SLC35F2	0.265106	-0.744834	0.091	0.234	1
SMNDC1	0.265116	-0.744834	0.091	0.234	1
PYGL	0.265116	-0.78136	0.091	0.234	1
ZNRF3-IT1	0.265122	-0.78136	0.091	0.234	1
AKIRIN1	0.265311	1.27753	0.273	0.148	1
MTCL1	0.265311	1.27753	0.273	0.148	1
AURKA	0.265311	1.27753	0.273	0.148	1
KIAA0930	0.265311	1.27753	0.273	0.148	1
ENSG00000247134	0.265311	1.27753	0.273	0.148	1
ENSG00000263244	0.265348	1.21864	0.182	0.078	1
TPRN	0.265348	1.21864	0.182	0.078	1
TUT7	0.265385	0.303529	0.545	0.312	1
DDX50	0.265423	0.417186	0.545	0.32	1
UBAC1	0.265604	1.42509	0.273	0.148	1
PLCB3	0.265717	-0.649256	0.182	0.359	1
COX16	0.266001	0.916078	0.364	0.219	1
PPT1	0.26617	-0.639341	0.545	0.609	1
CMC2	0.266561	-0.489179	0.091	0.258	1
CHTOP	0.266648	0.824361	0.455	0.289	1
GIPC1	0.26678	0.657925	0.455	0.289	1
NBPF11	0.266785	0.653043	0.545	0.367	1
RAD51B	0.26687	-0.286469	0.636	0.961	1
CALML4	0.266917	-0.874469	0.182	0.328	1
RGS12	0.266917	-0.851749	0.182	0.328	1
DHX8	0.266953	-0.828665	0.182	0.328	1
SGPL1	0.267049	-0.707359	0.182	0.328	1
SGO1	0.26711	-0.629357	0.091	0.234	1
SYMPK	0.268057	-0.489179	0.545	0.656	1
ENTPD1-AS1	0.268118	-0.645298	0.273	0.43	1
ARID2	0.268373	-0.432124	0.455	0.641	1
BCAS3	0.268583	-0.317413	0.727	0.773	1
SLC12A9	0.268641	-0.606273	0.364	0.516	1
FABP5	0.268958	0.522646	0.545	0.344	1
PRKAB2	0.268961	1.84013	0.182	0.086	1
ZBTB17	0.269081	-0.588715	0.091	0.234	1
UCHL3	0.269081	-0.588715	0.091	0.234	1
ING5	0.269081	-0.588715	0.091	0.234	1
ICA1L	0.269137	0.840129	0.273	0.141	1
MPV17	0.269138	1.08114	0.273	0.141	1
ECPAS	0.269155	-0.663304	0.545	0.578	1
FAM13B	0.269678	-0.76686	0.364	0.461	1
PCGF3	0.269684	-0.78136	0.273	0.406	1
PEMT	0.269901	0.812648	0.455	0.297	1
PROSER2	0.270126	-1.01402	0.091	0.227	1
MYBL2	0.270408	0.504944	0.818	0.828	1
ZNF598	0.270432	-0.588715	0.545	0.617	1
ACD	0.270475	0.653043	0.364	0.195	1
ENSG00000284634	0.270629	-0.78136	0.182	0.328	1
RAD17	0.270672	-0.78136	0.182	0.328	1
BOLA2B	0.270937	0.996248	0.364	0.219	1
CORO7	0.271119	-0.78136	0.182	0.32	1
TAF15	0.271574	-0.392317	0.455	0.711	1
SMAD2	0.271916	-0.744834	0.273	0.398	1
MCM9	0.272023	-0.722466	0.273	0.43	1
PANK4	0.272184	-0.366322	0	0.102	1
E2F2	0.272184	-0.366322	0	0.102	1
TADA1	0.272184	-0.459432	0	0.102	1
TIPRL	0.272184	-0.366322	0	0.102	1
BLZF1	0.272184	-0.366322	0	0.102	1
JMJD4	0.272184	-0.366322	0	0.102	1
NKAPD1	0.272184	-0.366322	0	0.102	1
APAF1	0.272184	-0.366322	0	0.102	1
EFNB2	0.272184	-0.366322	0	0.102	1
CCNB2	0.272184	-0.366322	0	0.102	1
C15orf39	0.272184	-0.366322	0	0.102	1
GINS2	0.272184	-0.459432	0	0.102	1
SPECC1	0.272184	-0.459432	0	0.102	1
HDAC10	0.272184	-0.366322	0	0.102	1
PRKCD	0.272184	-0.366322	0	0.102	1
SVOPL	0.272184	-0.366322	0	0.102	1
ADAM32	0.272184	-0.366322	0	0.102	1
TTC39B	0.272184	-0.459432	0	0.102	1
TMEM41B	0.272204	-0.471404	0.727	0.797	1
ENSG00000288827	0.27223	-0.885696	0.091	0.227	1
FBXL6	0.27223	-0.885696	0.091	0.227	1
RNFT2	0.272308	0.540568	0.545	0.336	1
SLC44A5	0.272323	-0.546894	0	0.102	1
ENSG00000240963	0.272323	-0.459432	0	0.102	1
PTER	0.272323	-0.459432	0	0.102	1
CDON	0.272323	-0.546894	0	0.102	1
SMAD3	0.272323	-0.459432	0	0.102	1
IQCH-AS1	0.272323	-0.459432	0	0.102	1
ENSG00000288902	0.272323	-0.459432	0	0.102	1
ENSG00000280433	0.272323	-0.629357	0	0.102	1
GPD1L	0.272323	-0.459432	0	0.102	1
MITF	0.272323	-0.459432	0	0.102	1
LRRC34	0.272323	-0.459432	0	0.102	1
PI4K2B	0.272323	-0.459432	0	0.102	1
LRWD1	0.272323	-0.546894	0	0.102	1
ENSG00000227200	0.272323	-0.459432	0	0.102	1
NUP62CL	0.272323	-0.459432	0	0.102	1
MGAT3	0.272333	-0.951285	0.091	0.227	1
OGFOD2	0.27237	1.21864	0.182	0.078	1
G6PC3	0.27237	1.21864	0.182	0.078	1
COIL	0.272436	-0.629357	0	0.102	1
DPH5	0.272439	-0.546894	0	0.102	1
ZNF697	0.272439	-0.546894	0	0.102	1
ZNF438	0.272439	-0.546894	0	0.102	1
BBS1	0.272439	-0.546894	0	0.102	1
MIA2	0.272439	-0.546894	0	0.102	1
CHRNA5	0.272439	-0.546894	0	0.102	1
PIK3IP1-DT	0.272439	-0.546894	0	0.102	1
PHF5A	0.272439	-0.546894	0	0.102	1
EIF1B	0.272439	-0.546894	0	0.102	1
SLCO2A1	0.272439	-0.546894	0	0.102	1
LINC02043	0.272439	-0.546894	0	0.102	1
ENSG00000286494	0.272439	-1.04439	0	0.102	1
DTWD2	0.272439	-0.546894	0	0.102	1
MIR3936HG	0.272439	-0.546894	0	0.102	1
ZNF346	0.272439	-0.546894	0	0.102	1
ENSG00000278231	0.272525	-0.707359	0	0.102	1
TBX3-AS1	0.272531	-0.851749	0	0.102	1
FAM227B	0.272533	-0.629357	0	0.102	1
SRC	0.272533	-0.629357	0	0.102	1
NOTCH1	0.272533	-0.629357	0	0.102	1
PABIR3	0.272533	-0.629357	0	0.102	1
EMC8	0.272598	0.812648	0.455	0.312	1
ZNF324	0.272609	-0.707359	0	0.102	1
KCNK13	0.272657	-1.10329	0	0.102	1
ITSN2	0.272725	-0.851749	0.364	0.469	1
PLBD1	0.272782	0.557057	0.636	0.438	1
TMPRSS5	0.272785	-0.266787	0	0.102	1
MTHFSD	0.272785	-0.266787	0	0.102	1
ST6GALNAC2	0.272785	-0.266787	0	0.102	1
ARHGAP45	0.272785	-0.266787	0	0.102	1
ZNF559-ZNF177	0.272785	-0.266787	0	0.102	1
BDH2	0.272785	-0.266787	0	0.102	1
ING3	0.272785	-0.266787	0	0.102	1
ZFPM2-AS1	0.272785	-0.266787	0	0.102	1
RAD23A	0.272894	-0.793332	0.455	0.523	1
GLT1D1	0.273223	0.955606	0.364	0.219	1
ARMC10	0.273223	0.916078	0.364	0.219	1
RLIM	0.27343	0.775034	0.364	0.203	1
PHRF1	0.273491	-0.546894	0.455	0.57	1
LAMP2	0.273495	1.21864	0.273	0.148	1
DENR	0.273666	-0.647059	0.545	0.602	1
GAPVD1	0.273726	-0.536247	0.455	0.555	1
DENND4C	0.274082	-0.406964	0.818	0.906	1
SCRN1	0.274146	0.98598	0.455	0.297	1
PPP1R12A	0.274206	-0.536247	0.455	0.578	1
ARHGEF12	0.274212	-0.692092	0.364	0.477	1
ENSG00000224271	0.274233	0.331115	0.545	0.328	1
CENPJ	0.274402	-0.681824	0.182	0.328	1
ENSG00000183889	0.274402	-0.681824	0.182	0.328	1
R3HCC1L	0.27444	0.515033	0.455	0.266	1
TMED3	0.274534	-0.851749	0.182	0.328	1
GLA	0.274603	-1.04439	0.091	0.227	1
GSR	0.274661	-0.816984	0.091	0.227	1
DENND4B	0.274747	0.570942	0.455	0.266	1
RBMS1	0.275014	-0.470659	0.364	0.555	1
MTA1	0.27503	-0.477354	0.545	0.664	1
SLC25A19	0.275763	0.9083	0.364	0.211	1
DCP1B	0.27583	1.73321	0.182	0.086	1
MAP2K6	0.27583	1.73321	0.182	0.086	1
PSMG1	0.27583	1.73321	0.182	0.086	1
MELTF	0.27583	1.73321	0.182	0.086	1
TSG101	0.275906	1.40306	0.273	0.156	1
WASL	0.27591	0.903138	0.455	0.312	1
UBASH3B	0.276248	-0.480091	0.455	0.633	1
UBR2	0.27636	-0.398031	0.455	0.625	1
MCM4	0.276484	0.338935	0.727	0.43	1
SIRT1	0.276733	-0.816984	0.091	0.227	1
WDR59	0.276817	-0.266787	0.455	0.672	1
FBXO36	0.276854	-0.676662	0.273	0.445	1
UPF1	0.277454	1.25517	0.364	0.242	1
CDH3	0.277592	0.955606	0.273	0.141	1
RBIS	0.277597	1.01701	0.273	0.141	1
ANKRD10	0.278458	0.609831	0.545	0.344	1
CBR4	0.278607	0.522646	0.636	0.398	1
PRRC2B	0.278859	-0.310764	0.818	0.914	1
DIAPH1	0.278956	-0.645298	0.364	0.469	1
ATP2C2	0.27896	-0.78136	0.091	0.227	1
HDAC2	0.279043	0.704067	0.455	0.281	1
SEC24B	0.279306	-0.642653	0.455	0.531	1
HMGN2	0.279558	1.02272	0.455	0.391	1
SNU13	0.279591	0.733213	0.545	0.469	1
BANP	0.280146	-0.366322	0.455	0.617	1
CBFA2T2	0.28037	0.327957	0.818	0.883	1
AP3M2	0.280463	0.510821	0.455	0.258	1
ZNF217	0.280932	-0.40429	0.182	0.359	1
GDI2	0.281177	-0.613237	0.364	0.477	1
ARFGAP3	0.281193	-0.78136	0.091	0.227	1
HES1	0.281193	-0.816984	0.091	0.227	1
TFAP2A	0.281193	-0.851749	0.091	0.227	1
TBC1D22B	0.281229	-0.707359	0.091	0.227	1
KCNMB2-AS1	0.281623	-0.40429	0.182	0.359	1
ATP2B1	0.281701	-0.639341	0.545	0.602	1
SH2D3A	0.281808	-0.707359	0.364	0.477	1
ALG9	0.281822	1.16206	0.273	0.148	1
TEC	0.282116	-0.816984	0.364	0.492	1
CSNK1A1	0.282197	-0.248753	0.818	0.891	1
MAZ	0.282346	1.43623	0.364	0.266	1
SRD5A3	0.282698	1.54057	0.182	0.086	1
IWS1	0.282784	0.818102	0.545	0.438	1
ZNF407	0.282786	-0.918863	0.182	0.32	1
CKAP2L	0.282793	1.63368	0.182	0.086	1
COX10-DT	0.28327	-0.609179	0.182	0.344	1
HDAC6	0.283365	0.692571	0.364	0.203	1
STK17B	0.283365	-0.707359	0.091	0.227	1
UBE2E3	0.28338	-0.744834	0.091	0.227	1
TTC1	0.283391	0.653043	0.364	0.203	1
TACSTD2	0.283401	0.775034	0.364	0.203	1
ZNF516	0.283401	-0.668885	0.091	0.227	1
RPS6KA3	0.283401	-0.668885	0.091	0.227	1
COPS6	0.283452	1.026	0.364	0.219	1
SENP5	0.283782	-0.580447	0.545	0.672	1
MYO9A	0.283921	-0.307429	0.636	0.805	1
CECR2	0.283989	-0.350203	0.545	0.68	1
HIKESHI	0.28426	1.33893	0.273	0.156	1
RNF157	0.28426	1.33893	0.273	0.156	1
PDCD6IP	0.284299	0.577094	0.545	0.383	1
TXNDC12	0.284362	0.601969	0.636	0.477	1
GTF2I	0.284697	0.393186	1	0.961	1
PCGF6	0.284741	1.00452	0.455	0.312	1
PPARD	0.285253	-0.874469	0.364	0.469	1
BNIP3	0.285346	1.14825	0.455	0.32	1
AAAS	0.285542	-0.707359	0.091	0.227	1
MAP2K7	0.285559	-0.816984	0.091	0.227	1
KPNA2	0.285674	0.593036	0.455	0.281	1
MCRS1	0.285772	0.862496	0.364	0.211	1
HDHD5	0.285822	0.9083	0.455	0.336	1
TMEM154	0.285852	-0.25199	0.273	0.453	1
SLC25A13	0.285978	-0.426265	0.636	0.711	1
MIGA1	0.286117	-0.503826	0.364	0.508	1
TMCO1	0.28619	0.896712	0.273	0.141	1
FOLR1	0.286204	0.955606	0.273	0.141	1
DBNL	0.286204	0.955606	0.273	0.141	1
ZBTB40	0.286341	-0.726218	0.273	0.406	1
FRMD6	0.286528	-0.961932	0.182	0.312	1
MLXIP	0.286706	0.979853	0.455	0.305	1
CBL	0.286775	-0.757112	0.182	0.32	1
BCAP31	0.28715	0.707678	0.455	0.297	1
EMD	0.287574	1.12553	0.273	0.148	1
TWSG1	0.287678	0.733213	0.364	0.211	1
GCFC2	0.287702	-0.629357	0.091	0.227	1
BTBD10	0.287713	-0.588715	0.091	0.227	1
EIF2B4	0.287713	-0.588715	0.091	0.227	1
TIAL1	0.287757	-0.617861	0.455	0.57	1
MIDN	0.287775	-0.574909	0.364	0.5	1
BTAF1	0.287942	-0.546894	0.455	0.578	1
EPB41L2	0.288268	-0.816984	0.182	0.328	1
FOXP1	0.28829	-0.508675	0.364	0.57	1
EEFSEC	0.288687	-0.668885	0.455	0.531	1
GAR1	0.288695	1.06252	0.364	0.242	1
UTP6	0.288789	-0.76686	0.364	0.477	1
DAAM1	0.289086	0.955606	0.455	0.312	1
PDS5A	0.289436	-0.387539	0.636	0.852	1
AKR1A1	0.289502	0.633678	0.545	0.398	1
KYAT1	0.289748	0.98598	0.364	0.227	1
NUDT3	0.289774	1.45311	0.182	0.086	1
LAS1L	0.289777	-0.60239	0.182	0.328	1
DYNC1I2	0.28983	-0.6855	0.455	0.539	1
TMEM181	0.289835	-0.558967	0.455	0.555	1
HGS	0.29009	-0.436712	0.455	0.594	1
SAMM50	0.290343	1.1	0.364	0.227	1
NCBP3	0.290487	0.771181	0.545	0.422	1
ILRUN	0.290694	-0.621319	0.545	0.641	1
LINC00470	0.290698	-0.750109	0.545	0.578	1
CAND1	0.290784	-0.707359	0.182	0.32	1
NDUFAF6	0.290862	-0.78136	0.182	0.32	1
GOLPH3	0.290949	0.393727	0.545	0.328	1
REXO1	0.290964	-0.655829	0.182	0.32	1
PSMC2	0.291026	0.417186	0.545	0.32	1
UBE2F	0.291112	-0.503826	0.182	0.352	1
MIPEP	0.29119	0.540568	0.545	0.344	1
SLC30A6	0.29147	-0.114783	0.182	0.367	1
RRP36	0.291683	0.990371	0.364	0.234	1
C12orf4	0.291763	0.812648	0.455	0.289	1
FXR2	0.291972	-0.503826	0.091	0.227	1
RANBP2	0.292051	-0.737416	0.364	0.461	1
CDH1	0.292297	-0.427723	0.909	0.875	1
AP2B1	0.292588	-0.311874	0.727	0.836	1
EFNA4	0.292735	2.8036	0.091	0.031	1
BTG2	0.292735	2.8036	0.091	0.031	1
CCDC81	0.292735	2.8036	0.091	0.031	1
SMCO4	0.292735	3.21864	0.091	0.031	1
RERGL	0.292735	2.8036	0.091	0.031	1
RPL3L	0.292735	2.8036	0.091	0.031	1
TBC1D24	0.292735	2.8036	0.091	0.031	1
LINC00667	0.292735	2.8036	0.091	0.031	1
MYO3B	0.292735	2.8036	0.091	0.031	1
SLC35E4	0.292735	2.8036	0.091	0.031	1
MAPK15	0.292735	2.8036	0.091	0.031	1
DNAJB1	0.292777	2.73321	0.091	0.031	1
DCAF8	0.293098	-0.512543	0.273	0.438	1
DDX51	0.293299	-0.266787	0.091	0.25	1
ENSG00000283913	0.293615	-0.266787	0	0.094	1
BET1L	0.293615	-0.266787	0	0.094	1
TRIM3	0.293615	-0.266787	0	0.094	1
TSFM	0.293615	-0.266787	0	0.094	1
HELLPAR	0.293615	-0.266787	0	0.094	1
SCARB1	0.293615	-0.266787	0	0.094	1
YPEL3	0.293615	-0.266787	0	0.094	1
ZNF646	0.293615	-0.266787	0	0.094	1
SLC25A35	0.293615	-0.266787	0	0.094	1
TOM1L1	0.293615	-0.266787	0	0.094	1
ENSG00000282965	0.293615	-0.266787	0	0.094	1
BLVRB	0.293615	-0.266787	0	0.094	1
ZNF283	0.293615	-0.266787	0	0.094	1
CSTB	0.293615	-0.266787	0	0.094	1
MAN2B2	0.293615	-0.266787	0	0.094	1
FHDC1	0.293615	-0.266787	0	0.094	1
SOD2	0.293615	-0.266787	0	0.094	1
LEPROTL1	0.293615	-0.266787	0	0.094	1
RIPK2	0.293615	-0.459432	0	0.094	1
STXBP3	0.293741	-0.459432	0	0.094	1
PRUNE1	0.293741	-0.459432	0	0.094	1
MEF2D	0.293741	-0.459432	0	0.094	1
TTC13	0.293741	-0.366322	0	0.094	1
NET1	0.293741	-0.366322	0	0.094	1
TRIM5	0.293741	-0.366322	0	0.094	1
FERMT3	0.293741	-0.366322	0	0.094	1
CLEC1A	0.293741	-0.366322	0	0.094	1
LTB4R	0.293741	-0.366322	0	0.094	1
SNUPN	0.293741	-0.366322	0	0.094	1
KIF7	0.293741	-0.366322	0	0.094	1
NPIPA8	0.293741	-0.459432	0	0.094	1
ZNF668	0.293741	-0.459432	0	0.094	1
DPH1	0.293741	-0.459432	0	0.094	1
SOCS3	0.293741	-0.366322	0	0.094	1
DCC	0.293741	-0.366322	0	0.094	1
SPACA6	0.293741	-0.459432	0	0.094	1
ITGAV	0.293741	-0.459432	0	0.094	1
ENSG00000222017	0.293741	-0.366322	0	0.094	1
LIME1	0.293741	-0.366322	0	0.094	1
PCOLCE2	0.293741	-0.366322	0	0.094	1
NEIL3	0.293741	-0.459432	0	0.094	1
ZDHHC11	0.293741	-0.366322	0	0.094	1
ZBTB2	0.293741	-0.366322	0	0.094	1
DOCK5	0.293741	-0.366322	0	0.094	1
ASB13	0.293841	-0.546894	0	0.094	1
ARL13B	0.293841	-0.546894	0	0.094	1
EGFLAM	0.293841	-0.546894	0	0.094	1
GYG2	0.293841	-0.546894	0	0.094	1
HBG2	0.293843	-0.707359	0	0.094	1
KCTD10	0.293843	-0.459432	0	0.094	1
LINC01895	0.293843	-0.459432	0	0.094	1
RAB3D	0.293843	-0.459432	0	0.094	1
NCOA5	0.293843	-0.459432	0	0.094	1
CENPM	0.293843	-0.459432	0	0.094	1
MAP3K13	0.293843	-0.459432	0	0.094	1
DNAJA1	0.293843	-0.459432	0	0.094	1
CA2	0.293916	-0.629357	0	0.094	1
ENSG00000260773	0.293925	-0.546894	0	0.094	1
FECH	0.293925	-0.546894	0	0.094	1
DONSON	0.293925	-0.546894	0	0.094	1
TRUB2	0.293925	-0.546894	0	0.094	1
EDA	0.293966	-0.707359	0	0.094	1
ELOF1	0.293989	-0.629357	0	0.094	1
TMEM134	0.294116	-0.159871	0	0.094	1
RAP2A	0.294116	-0.159871	0	0.094	1
ENSG00000266371	0.294116	-0.159871	0	0.094	1
PRKACA	0.294116	-0.159871	0	0.094	1
ENSG00000272945	0.294116	-0.159871	0	0.094	1
METTL6	0.294116	-0.159871	0	0.094	1
ZCWPW2	0.294116	-0.159871	0	0.094	1
EIF4E3	0.294116	-0.159871	0	0.094	1
HPS3	0.294116	-0.159871	0	0.094	1
CAST	0.294116	-0.159871	0	0.094	1
ZNF354B	0.294116	-0.159871	0	0.094	1
CNPY3	0.294116	-0.159871	0	0.094	1
PLGRKT	0.294116	-0.159871	0	0.094	1
CCDC107	0.294116	-0.159871	0	0.094	1
BSPRY	0.294116	-0.159871	0	0.094	1
TMEM268	0.294116	-0.159871	0	0.094	1
ELK1	0.294116	-0.159871	0	0.094	1
EWSR1	0.294153	-0.386786	0.636	0.758	1
SRM	0.294726	-0.433436	0.909	0.898	1
TMEM267	0.294857	-0.681824	0.182	0.32	1
DHX38	0.294923	-0.73245	0.182	0.32	1
MGST2	0.294932	0.840129	0.273	0.141	1
OARD1	0.294932	0.840129	0.273	0.141	1
NBPF12	0.294971	-0.56097	0.364	0.492	1
SF3A1	0.295181	1.026	0.364	0.227	1
UBE2Z	0.295286	0.803603	0.364	0.219	1
FRG1	0.295286	0.840129	0.364	0.219	1
DAPK3	0.295453	-0.232021	0.091	0.25	1
MINDY4	0.295479	-0.851749	0.091	0.219	1
PHC3	0.295492	-0.580447	0.273	0.422	1
ST20	0.295526	1.21864	0.273	0.156	1
SHLD2	0.295844	-0.355596	0.364	0.586	1
EDEM2	0.295866	0.733213	0.455	0.297	1
BIRC6	0.295909	-0.270107	0.909	0.938	1
CRLF3	0.295968	0.733213	0.364	0.211	1
ACVR2B	0.295968	0.775034	0.364	0.211	1
FMNL2	0.296056	-0.60733	1	0.883	1
EIF4G1	0.296337	-0.451898	0.545	0.672	1
TRPS1	0.296374	0.762961	0.364	0.219	1
NCOA4	0.29691	-0.292322	0.364	0.508	1
TNK2	0.297439	-0.536247	0.455	0.547	1
MEGF9	0.297844	-0.851749	0.091	0.219	1
DEF8	0.298016	1.1143	0.364	0.266	1
TXNIP	0.29835	2.54057	0.091	0.031	1
DNAJC3-DT	0.29835	2.54057	0.091	0.031	1
PRKCSH	0.298687	0.370643	0.818	0.609	1
TUBGCP3	0.298902	-0.629357	0.182	0.32	1
SYNJ1	0.299038	-0.60239	0.182	0.32	1
CABIN1	0.299061	-0.481799	0.364	0.562	1
MAPK14	0.299066	-0.594591	0.364	0.508	1
HERPUD1	0.299231	-0.851749	0.182	0.312	1
PLEKHB2	0.299956	0.496174	0.545	0.344	1
TIMM17A	0.300069	0.955606	0.364	0.227	1
ZSCAN5A	0.300069	0.955606	0.364	0.227	1
PVT1	0.300115	-0.313768	1	0.953	1
STX1A	0.300241	-0.78136	0.091	0.219	1
ARF3	0.300482	1.01701	0.273	0.148	1
GCH1	0.300482	1.08114	0.273	0.148	1
PPL	0.300482	1.08114	0.273	0.148	1
FANCL	0.300482	1.08114	0.273	0.148	1
LRIG1	0.300482	1.08114	0.273	0.148	1
TM9SF3	0.300552	0.717446	0.545	0.445	1
NTAN1	0.300722	1.54057	0.182	0.086	1
CTU2	0.300722	1.54057	0.182	0.086	1
ENSG00000273420	0.300722	1.54057	0.182	0.086	1
GTF3C2-AS2	0.300722	1.54057	0.182	0.086	1
GEMIN6	0.300722	1.54057	0.182	0.086	1
COL18A1	0.300722	1.54057	0.182	0.086	1
BSN	0.300722	1.54057	0.182	0.086	1
COX7B2	0.300722	1.54057	0.182	0.086	1
GEMIN8	0.300722	1.54057	0.182	0.086	1
MID1IP1	0.300722	1.54057	0.182	0.086	1
NDST1	0.30096	-0.629357	0.273	0.398	1
IMMP1L	0.301371	1.21864	0.273	0.156	1
FOXN3	0.301488	-0.352839	0.818	0.969	1
RSBN1L	0.301831	1.16711	0.455	0.328	1
NIPSNAP2	0.302056	0.177998	0.182	0.359	1
PRPF4	0.302495	0.916078	0.364	0.227	1
PCYT1A	0.302662	-0.78136	0.091	0.219	1
KMT5A	0.302684	-0.668885	0.091	0.219	1
UBE2N	0.303002	-0.60239	0.182	0.32	1
XPO1	0.303224	-0.200399	0.909	0.953	1
RRP9	0.303353	0.540568	0.455	0.273	1
DNPEP	0.303371	0.510821	0.455	0.273	1
ANAPC10	0.303577	-0.78136	0.182	0.312	1
ZNRF2	0.303577	-0.851749	0.182	0.312	1
DPH6	0.303589	-0.358285	0.364	0.633	1
ZFR	0.303757	-0.333901	0.364	0.586	1
GNPTG	0.30401	-0.68825	0.273	0.391	1
SLC31A1	0.304194	1.16206	0.273	0.156	1
RANBP17	0.30432	-0.394891	0.545	0.656	1
USP37	0.304466	-0.532681	0.364	0.492	1
RPRD1A	0.304756	0.318176	0.273	0.453	1
NEURL4	0.304983	0.877603	0.364	0.227	1
WARS2-AS1	0.30499	-0.668885	0.091	0.219	1
FBXW4	0.305006	-0.707359	0.091	0.219	1
NIBAN2	0.305006	-0.744834	0.091	0.219	1
PHLDB3	0.305017	-0.744834	0.091	0.219	1
ODC1	0.305067	0.645751	0.636	0.5	1
RAB20	0.305303	-0.159871	0.182	0.359	1
RNF31	0.305368	-0.73245	0.364	0.477	1
CYB5R4	0.305434	-0.366322	0.182	0.352	1
NUP153	0.305531	-0.439979	0.818	0.758	1
DOT1L	0.305558	-0.423933	0.727	0.805	1
LCLAT1	0.306344	-0.795715	0.364	0.438	1
CHURC1	0.306383	0.775034	0.364	0.211	1
STARD3	0.306383	0.775034	0.364	0.211	1
DYNC1I1	0.30651	1.21864	0.364	0.242	1
CMSS1	0.306853	-0.171506	0.727	0.812	1
ZNF676	0.306997	-0.606273	0.364	0.531	1
TCF4	0.307111	-0.574909	0.182	0.32	1
BRIX1	0.307164	-0.655829	0.182	0.32	1
PPP4R1	0.30734	-0.668885	0.091	0.219	1
ACAD11	0.30734	-0.629357	0.091	0.219	1
FBXO7	0.307362	-0.588715	0.091	0.219	1
CAPZA2	0.307362	-0.588715	0.091	0.219	1
SMIM12	0.307387	1.42509	0.182	0.086	1
METTL25B	0.307387	1.42509	0.182	0.086	1
MSANTD2	0.307387	1.42509	0.182	0.086	1
PDE3A	0.307387	1.42509	0.182	0.086	1
SACS	0.307387	1.42509	0.182	0.086	1
RABGGTA	0.307387	1.42509	0.182	0.086	1
VCPKMT	0.307387	1.42509	0.182	0.086	1
MRPL28	0.307387	1.42509	0.182	0.086	1
PDCD2L	0.307387	1.42509	0.182	0.086	1
ZNF568	0.307387	1.42509	0.182	0.086	1
MAP3K20	0.307387	1.42509	0.182	0.086	1
DNAH12	0.307387	1.42509	0.182	0.086	1
ME1	0.307387	1.42509	0.182	0.086	1
ENSG00000224848	0.307387	1.42509	0.182	0.086	1
TSR2	0.307387	1.42509	0.182	0.086	1
EDA2R	0.307387	1.42509	0.182	0.086	1
CYTH1	0.30748	0.840129	0.364	0.227	1
KHDC1-AS1	0.307845	1.29264	0.182	0.086	1
SYNJ2BP	0.308035	0.609831	0.545	0.375	1
RAB28	0.308035	0.609831	0.545	0.375	1
MSTO1	0.308141	0.502433	0.636	0.453	1
WDR3	0.308247	0.862496	0.364	0.219	1
PIAS4	0.308247	0.862496	0.364	0.219	1
ZNF814	0.309008	-0.567956	0.273	0.406	1
STRN3	0.309179	-0.320725	0.636	0.758	1
MCCC2	0.309391	0.103163	0.182	0.359	1
GABBR1	0.30945	0.955606	0.273	0.148	1
SNAP47	0.309452	1.01701	0.273	0.148	1
ZPR1	0.309452	1.01701	0.273	0.148	1
TOP2B	0.309452	0.896712	0.273	0.148	1
ZSCAN21	0.309452	1.01701	0.273	0.148	1
LHPP	0.309674	-0.668885	0.091	0.219	1
LCAT	0.309674	-0.588715	0.091	0.219	1
RFC4	0.309674	-0.588715	0.091	0.219	1
POLR1B	0.309684	-0.668885	0.091	0.219	1
LRRC1	0.309685	-0.546894	0.091	0.219	1
SF3B2	0.309739	0.496174	0.636	0.469	1
TSPAN9	0.30975	-0.181898	0.364	0.57	1
UQCRC1	0.309963	0.453106	0.545	0.359	1
RUVBL1	0.31013	1.16206	0.273	0.156	1
CLDN4	0.310158	-0.359436	0.636	0.758	1
ENSG00000261140	0.310241	-0.707359	0.273	0.391	1
RAD9A	0.310243	-0.726218	0.273	0.391	1
ST8SIA6-AS1	0.310429	-0.266787	0.091	0.242	1
LYAR	0.310499	0.657925	0.455	0.305	1
ANKRD36C	0.311247	-0.574909	0.182	0.32	1
GPS1	0.311276	-0.518325	0.182	0.32	1
CALM2	0.311434	-0.652077	0.364	0.508	1
MRRF	0.311617	0.812648	0.455	0.32	1
HPS1	0.311701	1.33893	0.273	0.164	1
ACOX3	0.311993	-0.546894	0.091	0.219	1
RFC5	0.311997	-0.503826	0.091	0.219	1
FAM156A	0.311997	-0.503826	0.091	0.219	1
ENSG00000288645	0.312177	-0.78136	0.182	0.312	1
RBM41	0.31218	-0.805206	0.182	0.312	1
TBCK	0.312275	-0.645298	0.273	0.414	1
CATSPERB	0.31253	3.29956	0.182	0.094	1
CCDC148	0.31253	1.84013	0.182	0.094	1
AKAP17A	0.312836	-0.78136	0.364	0.453	1
LIN28B	0.312956	-0.333901	0.364	0.562	1
LAMTOR5-AS1	0.313207	1.45311	0.364	0.242	1
LINC00842	0.313214	-0.28386	0.273	0.445	1
DHX16	0.313476	-0.317413	0.182	0.352	1
PLEKHA1	0.314295	-0.546894	0.091	0.219	1
GTF2A1	0.314295	-0.503826	0.091	0.219	1
ZGRF1	0.314339	0.306103	0.818	0.562	1
UBE3C	0.314824	-0.136564	0.818	0.906	1
LIN52	0.314904	-0.613237	0.364	0.461	1
PPCS	0.314915	1.31818	0.182	0.086	1
TMBIM4	0.314915	1.21864	0.182	0.086	1
KATNAL2	0.314915	1.31818	0.182	0.086	1
FEM1A	0.314915	1.31818	0.182	0.086	1
XDH	0.314915	1.31818	0.182	0.086	1
MRPL39	0.314915	1.31818	0.182	0.086	1
RXRB	0.314915	1.21864	0.182	0.086	1
AKIRIN2	0.314915	1.31818	0.182	0.086	1
BCAT2	0.315057	-0.232021	0.091	0.242	1
PACS2	0.315315	0.840129	0.364	0.227	1
TYK2	0.315352	-0.477354	0.273	0.422	1
NR2C1	0.315369	0.870717	0.545	0.398	1
ARHGEF10L	0.315544	2.21864	0.091	0.031	1
IGSF21	0.315544	2.21864	0.091	0.031	1
PIGV	0.315544	2.21864	0.091	0.031	1
OPRD1	0.315544	2.21864	0.091	0.031	1
EXO5-DT	0.315544	2.21864	0.091	0.031	1
GLIS1	0.315544	2.21864	0.091	0.031	1
DDAH1	0.315544	2.21864	0.091	0.031	1
TMEM167B	0.315544	2.21864	0.091	0.031	1
VANGL1	0.315544	2.21864	0.091	0.031	1
NOTCH2	0.315544	2.21864	0.091	0.031	1
ENSG00000229588	0.315544	2.21864	0.091	0.031	1
TNR	0.315544	2.21864	0.091	0.031	1
LINC01344	0.315544	2.21864	0.091	0.031	1
ETNK2	0.315544	2.21864	0.091	0.031	1
IRF6	0.315544	2.21864	0.091	0.031	1
ENSG00000234915	0.315544	2.21864	0.091	0.031	1
ZBTB18	0.315544	2.21864	0.091	0.031	1
ST8SIA6	0.315544	2.21864	0.091	0.031	1
ANXA8	0.315544	2.21864	0.091	0.031	1
ADO	0.315544	2.21864	0.091	0.031	1
NUDT13	0.315544	2.21864	0.091	0.031	1
SYNPO2L-AS1	0.315544	2.21864	0.091	0.031	1
ENSG00000289228	0.315544	2.21864	0.091	0.031	1
MARVELD1	0.315544	2.21864	0.091	0.031	1
ENSG00000226699	0.315544	2.21864	0.091	0.031	1
DRD4	0.315544	2.21864	0.091	0.031	1
CNGA4	0.315544	2.21864	0.091	0.031	1
CSNK2A3	0.315544	2.21864	0.091	0.031	1
KBTBD4	0.315544	2.21864	0.091	0.031	1
MS4A5	0.315544	2.21864	0.091	0.031	1
CTSF	0.315544	2.21864	0.091	0.031	1
CDK2AP2	0.315544	2.21864	0.091	0.031	1
KCTD14	0.315544	2.21864	0.091	0.031	1
ENSG00000250390	0.315544	2.21864	0.091	0.031	1
BACE1	0.315544	2.21864	0.091	0.031	1
ADCY6	0.315544	2.21864	0.091	0.031	1
ENSG00000285692	0.315544	2.21864	0.091	0.031	1
BLOC1S1	0.315544	2.21864	0.091	0.031	1
LINC02882	0.315544	2.21864	0.091	0.031	1
DEPDC4	0.315544	2.21864	0.091	0.031	1
ENSG00000256546	0.315544	2.21864	0.091	0.031	1
AMER2	0.315544	2.21864	0.091	0.031	1
LINC02343	0.315544	2.21864	0.091	0.031	1
HNRNPA1L2	0.315544	2.21864	0.091	0.031	1
ENSG00000258081	0.315544	2.21864	0.091	0.031	1
ENSG00000258525	0.315544	2.21864	0.091	0.031	1
GPR137C	0.315544	2.21864	0.091	0.031	1
ENSG00000259133	0.315544	2.21864	0.091	0.031	1
ENSG00000285826	0.315544	2.21864	0.091	0.031	1
BTBD6	0.315544	2.21864	0.091	0.031	1
OCA2	0.315544	2.21864	0.091	0.031	1
SRP14-DT	0.315544	2.21864	0.091	0.031	1
LRRC57	0.315544	2.21864	0.091	0.031	1
SHC4	0.315544	2.21864	0.091	0.031	1
USP50	0.315544	2.21864	0.091	0.031	1
TMOD2	0.315544	2.21864	0.091	0.031	1
GCOM1	0.315544	2.21864	0.091	0.031	1
ENSG00000259363	0.315544	2.21864	0.091	0.031	1
ENSG00000260058	0.315544	2.21864	0.091	0.031	1
ENSG00000262801	0.315544	2.21864	0.091	0.031	1
NPIPB7	0.315544	2.21864	0.091	0.031	1
ENSG00000284685	0.315544	2.21864	0.091	0.031	1
GABARAPL2	0.315544	2.21864	0.091	0.031	1
ENSG00000260816	0.315544	2.21864	0.091	0.031	1
LINC01229	0.315544	2.21864	0.091	0.031	1
ENSG00000287787	0.315544	2.21864	0.091	0.031	1
SPATA2L	0.315544	2.21864	0.091	0.031	1
PITPNA-AS1	0.315544	2.21864	0.091	0.031	1
TNK1	0.315544	2.21864	0.091	0.031	1
MYOCD	0.315544	2.21864	0.091	0.031	1
HS3ST3B1	0.315544	2.21864	0.091	0.031	1
ZNF287	0.315544	2.21864	0.091	0.031	1
MIEF2	0.315544	2.21864	0.091	0.031	1
ENSG00000270894	0.315544	2.21864	0.091	0.031	1
PTGES3L	0.315544	2.21864	0.091	0.031	1
ENSG00000267248	0.315544	2.21864	0.091	0.031	1
ENSG00000265800	0.315544	2.21864	0.091	0.031	1
SPHK1	0.315544	2.21864	0.091	0.031	1
METTL23	0.315544	2.21864	0.091	0.031	1
ANKRD30B	0.315544	2.21864	0.091	0.031	1
PSTPIP2	0.315544	2.21864	0.091	0.031	1
ODF3L2	0.315544	2.21864	0.091	0.031	1
HCN2	0.315544	2.21864	0.091	0.031	1
CNN2	0.315544	2.21864	0.091	0.031	1
PLIN5	0.315544	2.21864	0.091	0.031	1
RAB11B-AS1	0.315544	2.21864	0.091	0.031	1
ENSG00000268945	0.315544	2.21864	0.091	0.031	1
IL27RA	0.315544	2.21864	0.091	0.031	1
OCEL1	0.315544	2.21864	0.091	0.031	1
LRP3	0.315544	2.21864	0.091	0.031	1
SPRED3	0.315544	2.21864	0.091	0.031	1
LGALS7B	0.315544	2.21864	0.091	0.031	1
DEDD2	0.315544	2.21864	0.091	0.031	1
ZNF221	0.315544	2.21864	0.091	0.031	1
ZNF112	0.315544	2.21864	0.091	0.031	1
MEIS3	0.315544	2.21864	0.091	0.031	1
FLT3LG	0.315544	2.21864	0.091	0.031	1
TTYH1	0.315544	2.21864	0.091	0.031	1
ZNF583	0.315544	2.21864	0.091	0.031	1
ZNF304	0.315544	2.21864	0.091	0.031	1
ENSG00000269973	0.315544	2.21864	0.091	0.031	1
WDCP	0.315544	2.21864	0.091	0.031	1
LINC01122	0.315544	2.21864	0.091	0.031	1
ENSG00000289156	0.315544	2.21864	0.091	0.031	1
ENSG00000287687	0.315544	2.21864	0.091	0.031	1
ENSG00000287749	0.315544	2.21864	0.091	0.031	1
CCDC115	0.315544	2.21864	0.091	0.031	1
ENSG00000229131	0.315544	2.21864	0.091	0.031	1
NAB1	0.315544	2.21864	0.091	0.031	1
ENSG00000228509	0.315544	2.21864	0.091	0.031	1
STRADB	0.315544	2.21864	0.091	0.031	1
ENSG00000286836	0.315544	2.21864	0.091	0.031	1
DNER	0.315544	2.21864	0.091	0.031	1
DEFB123	0.315544	2.21864	0.091	0.031	1
TTLL9	0.315544	2.21864	0.091	0.031	1
SNTA1	0.315544	2.21864	0.091	0.031	1
SCAND1	0.315544	2.21864	0.091	0.031	1
TOX2	0.315544	2.21864	0.091	0.031	1
CBR3	0.315544	2.21864	0.091	0.031	1
COL6A2	0.315544	2.21864	0.091	0.031	1
FTCD	0.315544	2.21864	0.091	0.031	1
ENSG00000287146	0.315544	2.21864	0.091	0.031	1
WBP2NL	0.315544	2.21864	0.091	0.031	1
ENSG00000280434	0.315544	2.21864	0.091	0.031	1
CERK	0.315544	2.21864	0.091	0.031	1
ENSG00000271870	0.315544	2.21864	0.091	0.031	1
ATP2B2	0.315544	2.21864	0.091	0.031	1
NEK10	0.315544	2.21864	0.091	0.031	1
IHO1	0.315544	2.21864	0.091	0.031	1
TWF2	0.315544	2.21864	0.091	0.031	1
ITIH4	0.315544	2.21864	0.091	0.031	1
CHDH	0.315544	2.21864	0.091	0.031	1
IL17RD	0.315544	2.21864	0.091	0.031	1
CFAP20DC-AS1	0.315544	2.21864	0.091	0.031	1
ENSG00000286329	0.315544	2.21864	0.091	0.031	1
ARL6	0.315544	2.21864	0.091	0.031	1
PLSCR2	0.315544	2.21864	0.091	0.031	1
ENSG00000243273	0.315544	2.21864	0.091	0.031	1
TIPARP	0.315544	2.21864	0.091	0.031	1
LEKR1	0.315544	2.21864	0.091	0.031	1
SOX2	0.315544	2.21864	0.091	0.031	1
EEF1AKMT4	0.315544	2.21864	0.091	0.031	1
CRYGS	0.315544	2.21864	0.091	0.031	1
ENSG00000286017	0.315544	2.21864	0.091	0.031	1
TMEM128	0.315544	2.21864	0.091	0.031	1
CPEB2	0.315544	2.21864	0.091	0.031	1
CC2D2A	0.315544	2.21864	0.091	0.031	1
FAM13A-AS1	0.315544	2.21864	0.091	0.031	1
LINC02269	0.315544	2.21864	0.091	0.031	1
ING2	0.315544	2.21864	0.091	0.031	1
CASP3	0.315544	2.21864	0.091	0.031	1
CCDC127	0.315544	2.21864	0.091	0.031	1
ADCY2	0.315544	2.21864	0.091	0.031	1
AGGF1	0.315544	2.21864	0.091	0.031	1
ENSG00000249061	0.315544	2.21864	0.091	0.031	1
LINC00461	0.315544	2.21864	0.091	0.031	1
LUCAT1	0.315544	2.21864	0.091	0.031	1
NREP	0.315544	2.21864	0.091	0.031	1
CHSY3	0.315544	2.21864	0.091	0.031	1
ENSG00000287390	0.315544	2.21864	0.091	0.031	1
GABRG2	0.315544	2.21864	0.091	0.031	1
ENSG00000253925	0.315544	2.21864	0.091	0.031	1
ZKSCAN8	0.315544	2.21864	0.091	0.031	1
ZSCAN31	0.315544	2.21864	0.091	0.031	1
NRM	0.315544	2.21864	0.091	0.031	1
RNF5	0.315544	2.21864	0.091	0.031	1
TSBP1	0.315544	2.21864	0.091	0.031	1
NFKBIE	0.315544	2.21864	0.091	0.031	1
ENSG00000272243	0.315544	2.21864	0.091	0.031	1
ENSG00000233967	0.315544	2.21864	0.091	0.031	1
HS3ST5	0.315544	2.21864	0.091	0.031	1
EYA4	0.315544	2.21864	0.091	0.031	1
RSPH3	0.315544	2.21864	0.091	0.031	1
ENSG00000226690	0.315544	2.21864	0.091	0.031	1
ENSG00000237773	0.315544	2.21864	0.091	0.031	1
YAE1	0.315544	2.21864	0.091	0.031	1
TRIM74	0.315544	2.21864	0.091	0.031	1
VPS37D	0.315544	2.21864	0.091	0.031	1
LNCPRESS1	0.315544	2.21864	0.091	0.031	1
ENSG00000272219	0.315544	2.21864	0.091	0.031	1
RASA4B	0.315544	2.21864	0.091	0.031	1
KCNH2	0.315544	2.21864	0.091	0.031	1
NEIL2	0.315544	2.21864	0.091	0.031	1
ENSG00000253557	0.315544	2.21864	0.091	0.031	1
ENSG00000254092	0.315544	2.21864	0.091	0.031	1
CHMP7	0.315544	2.21864	0.091	0.031	1
COL14A1	0.315544	2.21864	0.091	0.031	1
PRNCR1	0.315544	2.21864	0.091	0.031	1
LINC01591	0.315544	2.21864	0.091	0.031	1
COL22A1	0.315544	2.21864	0.091	0.031	1
GSDMD	0.315544	2.21864	0.091	0.031	1
PABIR1	0.315544	2.21864	0.091	0.031	1
PCA3	0.315544	2.21864	0.091	0.031	1
RBM18	0.315544	2.21864	0.091	0.031	1
ZBTB6	0.315544	2.21864	0.091	0.031	1
PPP1R26	0.315544	2.21864	0.091	0.031	1
EGFL7	0.315544	2.21864	0.091	0.031	1
MT-ND6	0.315544	2.21864	0.091	0.031	1
HCCS	0.315544	2.21864	0.091	0.031	1
GPR173	0.315544	2.21864	0.091	0.031	1
ZDHHC15	0.315544	2.21864	0.091	0.031	1
DACH2	0.315544	2.21864	0.091	0.031	1
TMSB15B-AS1	0.315544	2.21864	0.091	0.031	1
HTR2C	0.315544	2.21864	0.091	0.031	1
PDZD4	0.315544	2.21864	0.091	0.031	1
ANKHD1	0.315586	-0.303781	0.636	0.68	1
PSMD7	0.315796	0.688126	0.545	0.359	1
NDUFV2	0.315801	0.453106	0.455	0.258	1
PIBF1	0.316089	-0.452479	0.545	0.656	1
TRAPPC12	0.316435	-0.655829	0.182	0.312	1
KIFC1	0.316723	-0.935165	0.273	0.391	1
ECI1	0.316751	0.647484	0.455	0.289	1
KCNAB2	0.316869	-0.159871	0	0.086	1
KLHL21	0.316869	-0.266787	0	0.086	1
TINAGL1	0.316869	-0.159871	0	0.086	1
LYPLAL1	0.316869	-0.159871	0	0.086	1
ARL5B	0.316869	-0.266787	0	0.086	1
ENSG00000255284	0.316869	-0.159871	0	0.086	1
AMPD3	0.316869	-0.159871	0	0.086	1
RELT	0.316869	-0.266787	0	0.086	1
ENSG00000254676	0.316869	-0.159871	0	0.086	1
USP2-AS1	0.316869	-0.159871	0	0.086	1
ENSG00000256712	0.316869	-0.159871	0	0.086	1
MMAB	0.316869	-0.159871	0	0.086	1
TMEM132B	0.316869	-0.159871	0	0.086	1
SPRYD7	0.316869	-0.159871	0	0.086	1
ALG11	0.316869	-0.159871	0	0.086	1
CDKL1	0.316869	-0.159871	0	0.086	1
SNX1	0.316869	-0.159871	0	0.086	1
NKD1	0.316869	-0.159871	0	0.086	1
RPGRIP1L	0.316869	-0.159871	0	0.086	1
ARRB2	0.316869	-0.266787	0	0.086	1
PHF23	0.316869	-0.159871	0	0.086	1
ZNF18	0.316869	-0.159871	0	0.086	1
FAM215B	0.316869	-0.159871	0	0.086	1
EFCAB3	0.316869	-0.159871	0	0.086	1
ENSG00000288839	0.316869	-0.266787	0	0.086	1
SMAD7	0.316869	-0.266787	0	0.086	1
PVR	0.316869	-0.159871	0	0.086	1
NPAS1	0.316869	-0.159871	0	0.086	1
TBC1D17	0.316869	-0.266787	0	0.086	1
GCC2-AS1	0.316869	-0.266787	0	0.086	1
RABL2A	0.316869	-0.159871	0	0.086	1
ENSG00000288719	0.316869	-0.266787	0	0.086	1
BANK1	0.316869	-0.159871	0	0.086	1
ATPSCKMT	0.316869	-0.159871	0	0.086	1
PJA2	0.316869	-0.159871	0	0.086	1
SEMA6A-AS1	0.316869	-0.266787	0	0.086	1
ENSG00000286634	0.316869	-0.159871	0	0.086	1
TDP2	0.316869	-0.159871	0	0.086	1
DEF6	0.316869	-0.159871	0	0.086	1
GUCA1B	0.316869	-0.159871	0	0.086	1
LRGUK	0.316869	-0.266787	0	0.086	1
ZNF703	0.316869	-0.159871	0	0.086	1
CHRNA6	0.316869	-0.159871	0	0.086	1
RRM2B	0.316869	-0.159871	0	0.086	1
ENSG00000227355	0.316869	-0.546894	0	0.086	1
PNPLA7	0.316869	-0.159871	0	0.086	1
WNK3	0.316869	-0.159871	0	0.086	1
ENSG00000283696	0.31698	-0.266787	0	0.086	1
LINC00467	0.31698	-0.366322	0	0.086	1
FH	0.31698	-0.266787	0	0.086	1
TMEM254-AS1	0.31698	-0.266787	0	0.086	1
HSPA12A	0.31698	-0.266787	0	0.086	1
RXYLT1	0.31698	-0.366322	0	0.086	1
TM9SF1	0.31698	-0.366322	0	0.086	1
RAD51-AS1	0.31698	-0.459432	0	0.086	1
RORA-AS1	0.31698	-0.266787	0	0.086	1
UBAP1L	0.31698	-0.266787	0	0.086	1
AKTIP	0.31698	-0.266787	0	0.086	1
MED31	0.31698	-0.459432	0	0.086	1
GSDMB	0.31698	-0.366322	0	0.086	1
KLF11	0.31698	-0.266787	0	0.086	1
HSCB	0.31698	-0.366322	0	0.086	1
NOL12	0.31698	-0.266787	0	0.086	1
NKIRAS1	0.31698	-0.266787	0	0.086	1
EHHADH	0.31698	-0.266787	0	0.086	1
ENSG00000250820	0.31698	-0.266787	0	0.086	1
EMSLR	0.31698	-0.266787	0	0.086	1
ENSG00000287352	0.31698	-0.266787	0	0.086	1
ENSG00000278384	0.31698	-0.266787	0	0.086	1
ENSG00000260573	0.316987	0.733213	0.364	0.211	1
PER1	0.317067	-0.459432	0	0.086	1
FGF12	0.317067	-0.459432	0	0.086	1
GDA	0.317067	-0.546894	0	0.086	1
SEPTIN6	0.317067	-0.459432	0	0.086	1
HSPB11	0.317069	-0.366322	0	0.086	1
RNF187	0.317069	-0.366322	0	0.086	1
PUS7L	0.317069	-0.366322	0	0.086	1
COG8	0.317069	-0.366322	0	0.086	1
DSCAS	0.317069	-0.366322	0	0.086	1
NMD3	0.317069	-0.366322	0	0.086	1
CNGA1	0.317069	-0.366322	0	0.086	1
RAD1	0.317069	-0.366322	0	0.086	1
SSNA1	0.317069	-0.366322	0	0.086	1
ARHGEF9	0.317069	-0.366322	0	0.086	1
VCAN	0.317128	-0.546894	0	0.086	1
SLFNL1-AS1	0.317138	-0.459432	0	0.086	1
PPIF	0.317138	-0.459432	0	0.086	1
DNAJB2	0.317138	-0.459432	0	0.086	1
FIG4	0.31719	-0.546894	0	0.086	1
PTK7	0.317589	-0.338577	0.273	0.469	1
CDKL3	0.31768	-0.159871	0.091	0.242	1
TASP1	0.317764	-0.496521	0.545	0.664	1
HK2	0.317828	-0.816984	0.091	0.211	1
ZNF589	0.317864	0.512371	0.727	0.664	1
KIAA2013	0.31787	0.803603	0.364	0.227	1
ENSG00000267383	0.318052	0.510821	0.727	0.633	1
TAF4	0.3182	-0.441284	0.273	0.43	1
RALGPS1	0.3183	-0.580447	0.273	0.414	1
ANXA2	0.318361	0.15765	1	0.945	1
GINM1	0.31856	0.840129	0.273	0.148	1
USP1	0.318561	0.955606	0.273	0.148	1
SORT1	0.318561	0.955606	0.273	0.148	1
ARHGAP12	0.318585	0.990371	0.364	0.227	1
ZNF518A	0.318587	0.441033	0.818	0.555	1
CEACAM19	0.318895	0.692571	0.364	0.219	1
ZNF586	0.319151	-0.726218	0.273	0.398	1
SEMA4D	0.319493	-0.518325	0.182	0.32	1
RRP12	0.319493	-0.300734	0.455	0.57	1
SEC13	0.319509	-0.459432	0.182	0.32	1
LMNA	0.319548	-0.799282	0.273	0.383	1
SPSB2	0.319908	1.73321	0.182	0.094	1
LINC01162	0.319958	-0.23941	0.545	0.836	1
TLCD3A	0.320037	1.95561	0.182	0.094	1
PPDPF	0.320265	1.026	0.364	0.25	1
DDR1	0.320265	1.026	0.364	0.25	1
MIGA2	0.32041	-0.78136	0.091	0.211	1
CREM	0.320783	1.31818	0.273	0.172	1
PTS	0.320813	-0.681824	0.182	0.312	1
AXIN1	0.321159	-0.707359	0.545	0.562	1
ENSG00000267476	0.321219	-1.32733	0.364	0.414	1
LINC01355	0.321358	1.95561	0.091	0.031	1
EVA1B	0.321358	1.95561	0.091	0.031	1
EPS15-AS1	0.321358	1.95561	0.091	0.031	1
MINDY1	0.321358	1.95561	0.091	0.031	1
IGSF8	0.321358	1.95561	0.091	0.031	1
LAMC2	0.321358	1.95561	0.091	0.031	1
TMCC2	0.321358	1.95561	0.091	0.031	1
NEK2	0.321358	1.95561	0.091	0.031	1
PGBD2	0.321358	1.95561	0.091	0.031	1
ABCC2	0.321358	1.95561	0.091	0.031	1
STN1	0.321358	1.95561	0.091	0.031	1
ORMDL2	0.321358	1.73321	0.091	0.031	1
COQ10A	0.321358	1.95561	0.091	0.031	1
TXNDC16	0.321358	1.95561	0.091	0.031	1
FAM71D	0.321358	1.95561	0.091	0.031	1
LARP6	0.321358	1.95561	0.091	0.031	1
FES	0.321358	1.73321	0.091	0.031	1
MLKL	0.321358	1.95561	0.091	0.031	1
YBX2	0.321358	1.95561	0.091	0.031	1
COA3	0.321358	1.95561	0.091	0.031	1
SP2	0.321358	1.95561	0.091	0.031	1
B4GALNT2	0.321358	1.95561	0.091	0.031	1
GNAL	0.321358	1.95561	0.091	0.031	1
ZNF799	0.321358	1.95561	0.091	0.031	1
HPN	0.321358	1.73321	0.091	0.031	1
ENSG00000179066	0.321358	1.95561	0.091	0.031	1
FAM161A	0.321358	1.95561	0.091	0.031	1
ENSG00000230975	0.321358	1.95561	0.091	0.031	1
SPRY1	0.321358	1.95561	0.091	0.031	1
ENSG00000227535	0.321358	1.95561	0.091	0.031	1
BMPER	0.321358	1.95561	0.091	0.031	1
POU6F2-AS2	0.321358	1.95561	0.091	0.031	1
NRCAM	0.321358	1.73321	0.091	0.031	1
MFSD3	0.321358	1.73321	0.091	0.031	1
CREB3	0.321358	1.73321	0.091	0.031	1
SHROOM4	0.321358	1.95561	0.091	0.031	1
ENSG00000283692	0.321358	1.95561	0.091	0.031	1
MAPKAP1	0.321428	-0.527911	0.545	0.602	1
CREBZF	0.321855	1.64748	0.273	0.18	1
UGCG	0.321948	0.457579	0.727	0.562	1
SUMO2	0.322258	0.916078	0.364	0.234	1
TAX1BP3	0.322532	1.12553	0.182	0.086	1
SNORC	0.322532	1.12553	0.182	0.086	1
EDEM3	0.322534	1.21864	0.182	0.086	1
ANO1	0.322534	1.03807	0.182	0.086	1
LMF1	0.322534	1.21864	0.182	0.086	1
HDAC8	0.322592	-0.475733	0.727	0.695	1
HNRNPR	0.323175	-0.613237	0.364	0.461	1
ENSG00000284976	0.323223	0.666099	0.364	0.227	1
CBLC	0.323547	-0.752213	0.364	0.461	1
CRAMP1	0.323806	-0.444325	0.364	0.508	1
GSE1	0.324833	-0.421364	0.727	0.898	1
ENSG00000241860	0.325028	-0.525521	0.273	0.398	1
ERCC6L2	0.325181	-0.681824	0.182	0.312	1
TP53BP1	0.325183	0.733213	0.455	0.32	1
ENSG00000275464	0.325214	-0.546894	0.182	0.312	1
G3BP2	0.325235	-0.613237	0.364	0.469	1
ZMYND8	0.325445	-0.501924	0.727	0.875	1
CDK6	0.325509	-0.668885	0.091	0.211	1
IL6	0.325547	-0.78136	0.091	0.211	1
SETD4	0.325548	-0.744834	0.091	0.211	1
DAZAP2	0.325571	-0.629357	0.091	0.211	1
TADA2A	0.325785	-0.726218	0.273	0.383	1
HMGCS1	0.326337	-0.642653	0.273	0.414	1
ERGIC3	0.326685	0.796407	0.455	0.32	1
MFHAS1	0.326759	-0.338577	0.273	0.461	1
DFFA	0.327096	0.704067	0.455	0.297	1
PSPC1	0.327228	0.479168	0.909	0.766	1
PIGH	0.327325	1.73321	0.091	0.031	1
CDH13	0.327325	1.73321	0.091	0.031	1
CPNE7	0.327325	1.73321	0.091	0.031	1
AIRE	0.327325	1.21864	0.091	0.031	1
ANKRD55	0.327325	1.73321	0.091	0.031	1
RYR2	0.32737	1.63368	0.182	0.094	1
DNM1	0.327548	2.03807	0.182	0.094	1
SH3TC1	0.327754	-0.413628	0.545	0.68	1
TSEN15	0.327798	0.840129	0.273	0.148	1
NAA38	0.327806	0.633678	0.273	0.148	1
FSCN1	0.32781	0.733213	0.273	0.148	1
SLC1A5	0.327824	0.453106	0.455	0.273	1
GFPT1	0.327936	-0.303781	0.455	0.641	1
MACROH2A1	0.328094	-0.588715	0.091	0.211	1
TJP2	0.328797	-0.396605	0.818	0.805	1
FAM91A1	0.329741	0.775034	0.364	0.219	1
QSER1	0.330075	-0.73245	0.182	0.305	1
PNP	0.33024	1.03807	0.182	0.086	1
UPRT	0.330246	0.803603	0.182	0.086	1
TIAM2	0.330381	0.803603	0.455	0.336	1
EPN1	0.330587	-0.588715	0.091	0.211	1
GIT2	0.330599	-0.629357	0.091	0.211	1
TOM1L2	0.330599	-0.668885	0.091	0.211	1
ATP6V0A2	0.33061	-0.546894	0.091	0.211	1
SHLD1	0.33061	-0.546894	0.091	0.211	1
RPA1	0.330657	-0.232021	0.091	0.234	1
UBE2I	0.330675	-0.588715	0.455	0.516	1
WNT5B	0.331183	1.61457	0.182	0.094	1
ENSG00000267787	0.33134	0.522646	0.545	0.367	1
SLC25A39	0.331523	0.529341	0.636	0.555	1
BTBD9	0.331573	-0.805206	0.455	0.516	1
OSBP	0.331726	0.647484	0.455	0.297	1
LINC00266-4P	0.332495	1.01701	0.273	0.156	1
CREBBP	0.332621	-0.390169	0.455	0.562	1
EARS2	0.333105	-0.546894	0.091	0.211	1
MTMR14	0.333105	-0.546894	0.091	0.211	1
UFL1-AS1	0.333115	-0.629357	0.091	0.211	1
ATRIP	0.333116	-0.503826	0.091	0.211	1
DDHD1	0.333209	0.540568	0.455	0.281	1
SEC14L1	0.333737	1.54057	0.273	0.18	1
AFMID	0.33386	0.803603	0.364	0.227	1
AUTS2	0.3339	-0.546894	0.182	0.312	1
REV1	0.334329	-0.737416	0.364	0.445	1
PIR	0.334569	-0.525521	0.182	0.328	1
AGO4	0.334616	-0.681824	0.182	0.305	1
FAM219A	0.334616	-0.655829	0.182	0.305	1
C19orf53	0.334918	1.54057	0.182	0.094	1
ENSG00000176593	0.334918	1.54057	0.182	0.094	1
DMXL1	0.334946	-0.76686	0.364	0.445	1
WDR6	0.335148	0.779756	0.455	0.344	1
KIAA1109	0.335211	-0.609179	0.273	0.391	1
MTCH2	0.335309	-0.649256	0.273	0.391	1
RTN4	0.335529	-0.60239	0.364	0.477	1
SDHD	0.335607	-0.503826	0.091	0.211	1
KLF8	0.335607	-0.503826	0.091	0.211	1
PPP2R2D	0.335607	-0.56097	0.364	0.477	1
GDAP2	0.335611	-0.459432	0.091	0.211	1
VPS33A	0.335611	-0.459432	0.091	0.211	1
SLC15A4	0.335611	-0.459432	0.091	0.211	1
NUS1	0.336051	-0.57094	0.455	0.555	1
ADGRL2	0.336117	-0.495056	0.273	0.422	1
RBMX	0.336392	-0.384244	0.636	0.797	1
NAE1	0.336752	0.657925	0.455	0.305	1
RNF2	0.337176	0.785681	0.273	0.148	1
CTTNBP2	0.337176	0.733213	0.273	0.148	1
ZC3H13	0.337411	-0.707359	0.364	0.453	1
CALCOCO2	0.338095	-0.413628	0.091	0.211	1
SMO	0.338095	-0.413628	0.091	0.211	1
ENSG00000257869	0.33867	1.45311	0.182	0.094	1
TMEM33	0.338756	0.540568	0.364	0.211	1
LIG1	0.338763	-0.744834	0.273	0.383	1
TANK	0.338803	1.16206	0.273	0.164	1
PRKAA1	0.338803	1.16206	0.273	0.164	1
EIF4EBP1	0.338803	1.16206	0.273	0.164	1
PRRX2	0.338855	1.54057	0.182	0.094	1
LUC7L2	0.338946	-0.317413	0.545	0.805	1
UBQLN4	0.338962	-0.390169	0.182	0.336	1
TRAIP	0.338979	1.026	0.364	0.234	1
DBF4B	0.339146	-0.342075	0.182	0.336	1
BMS1	0.339179	-0.60239	0.182	0.305	1
KARS1	0.339179	-0.60239	0.182	0.305	1
PCSK7	0.339226	-0.629357	0.182	0.305	1
LPIN1	0.339318	0.292641	0.818	0.547	1
ANP32B	0.340237	-0.495056	0.273	0.422	1
LSR	0.340495	0.292641	0.455	0.273	1
LZTS2	0.340565	-0.366322	0.091	0.211	1
ZKSCAN5	0.340565	-0.366322	0.091	0.211	1
KHSRP	0.341024	-0.532681	0.727	0.656	1
WIPF2	0.341208	-0.809929	0.364	0.422	1
ZNF394	0.341799	1.10761	0.273	0.164	1
BASP1-AS1	0.341815	-0.707359	0.091	0.203	1
SLC33A1	0.34194	1.01701	0.273	0.156	1
C8orf76	0.342166	0.818102	0.364	0.227	1
SMPD1	0.342182	-0.159871	0	0.078	1
ENSG00000276672	0.342182	-0.159871	0	0.078	1
LINC00641	0.342182	-0.159871	0	0.078	1
C15orf40	0.342182	-0.159871	0	0.078	1
LAMB2	0.342182	-0.159871	0	0.078	1
BCL6	0.342182	-0.159871	0	0.078	1
MIR503HG	0.342182	-0.159871	0	0.078	1
RBBP5	0.342279	-0.159871	0	0.078	1
EPHX1	0.342279	-0.159871	0	0.078	1
SLC39A13	0.342279	-0.159871	0	0.078	1
GRAMD1B	0.342279	-0.366322	0	0.078	1
TCTN2	0.342279	-0.366322	0	0.078	1
IFI27L1	0.342279	-0.159871	0	0.078	1
MIR22HG	0.342279	-0.366322	0	0.078	1
SH3YL1	0.342279	-0.159871	0	0.078	1
ENSG00000287291	0.342279	-0.159871	0	0.078	1
GPN1	0.342279	-0.159871	0	0.078	1
TTLL1	0.342279	-0.159871	0	0.078	1
ANKRD17-DT	0.342279	-0.159871	0	0.078	1
TAF9	0.342279	-0.159871	0	0.078	1
TRIM73	0.342279	-0.159871	0	0.078	1
SGCE	0.342279	-0.159871	0	0.078	1
ZNF16	0.342279	-0.159871	0	0.078	1
IFT74	0.342279	-0.159871	0	0.078	1
COL5A1	0.342279	-0.159871	0	0.078	1
GPN2	0.342351	-0.366322	0	0.078	1
RNF144A	0.342351	-0.366322	0	0.078	1
CDK1	0.342354	-0.266787	0	0.078	1
ENSG00000225761	0.342354	-0.266787	0	0.078	1
ENSG00000254577	0.342354	-0.266787	0	0.078	1
DHRS1	0.342354	-0.266787	0	0.078	1
GPR176	0.342354	-0.266787	0	0.078	1
ENSG00000236451	0.342354	-0.707359	0	0.078	1
CBX2	0.342411	-0.366322	0	0.078	1
CBR3-AS1	0.342411	-0.366322	0	0.078	1
HNRNPU	0.342597	-0.333901	0.727	0.789	1
BTBD7	0.343036	-0.563768	0.273	0.398	1
NCAPD3	0.343119	0.31175	0.182	0.398	1
PRPF39	0.343848	-0.60239	0.182	0.305	1
TASOR2	0.343852	-0.122397	0.364	0.555	1
KNTC1	0.344054	0.540568	0.636	0.57	1
ZNF714	0.34477	-0.529821	0.273	0.406	1
EXOC2	0.345105	-0.588715	0.273	0.383	1
SHB	0.345209	-0.918863	0.182	0.312	1
POMGNT1	0.345328	-0.707359	0.273	0.383	1
IST1	0.345403	-0.546894	0.364	0.453	1
SIN3B	0.345829	-0.537434	0.545	0.586	1
EPDR1	0.345958	0.481675	0.182	0.086	1
RCOR3	0.34621	-0.413628	0.182	0.328	1
ENSG00000263276	0.346349	1.37064	0.182	0.094	1
BTF3L4	0.346396	0.803603	0.364	0.234	1
TYMS	0.34669	0.733213	0.273	0.148	1
CCDC126	0.3468	-0.385431	0.273	0.422	1
PIK3C2B	0.347265	-0.629357	0.091	0.203	1
AKAP1	0.348125	-0.649256	0.273	0.391	1
SMC3	0.348132	-0.649256	0.273	0.391	1
CCZ1	0.348362	-0.707359	0.273	0.375	1
TPD52L1	0.348481	-0.436712	0.182	0.328	1
MRPL34	0.348508	-0.60239	0.182	0.305	1
ATG14	0.348576	-0.629357	0.364	0.461	1
ENSG00000289349	0.348629	-0.366322	0.545	0.711	1
DDI2	0.348853	-0.385431	0.273	0.43	1
POLG	0.349575	0.682587	0.455	0.32	1
TFPI	0.349908	0.470179	0.364	0.211	1
XXYLT1	0.34992	-0.629357	0.091	0.203	1
THAP9-AS1	0.349936	0.470179	0.364	0.211	1
STK40	0.349944	-0.668885	0.091	0.203	1
MEAF6	0.350281	1.37064	0.182	0.094	1
DPP9	0.350348	-0.366322	0.273	0.445	1
CENPF	0.350425	0.557057	0.545	0.375	1
TUFM	0.350802	0.572749	0.636	0.617	1
DHRSX	0.350842	-0.429058	0.727	0.789	1
TMEM222	0.351514	0.896712	0.273	0.156	1
QSOX1	0.351514	0.840129	0.273	0.156	1
EMC2	0.351514	0.896712	0.273	0.156	1
MTMR10	0.351515	0.955606	0.273	0.156	1
CPLANE1	0.351515	0.955606	0.273	0.156	1
C6orf136	0.351515	0.955606	0.273	0.156	1
INPP4A	0.351734	-0.645298	0.364	0.445	1
SHPRH	0.351863	-0.249509	0.273	0.43	1
SPAST	0.351964	0.653043	0.364	0.219	1
EMC10	0.352095	0.840129	0.364	0.234	1
EPN2	0.352263	-0.41879	0.545	0.609	1
KIF13A	0.35251	-0.275349	0.545	0.664	1
VPS35L	0.352592	-0.459432	0.273	0.414	1
NFKB1	0.352656	-0.588715	0.091	0.203	1
LRRC37B	0.352673	-0.629357	0.091	0.203	1
NEPRO	0.352685	0.955606	0.364	0.258	1
TBC1D15	0.352685	-0.668885	0.091	0.203	1
ARHGAP17	0.352696	-0.546894	0.091	0.203	1
EPB41L4B	0.352696	-0.546894	0.091	0.203	1
CASC3	0.352913	-0.441284	0.273	0.422	1
PRR14L	0.353059	-0.342075	0.364	0.531	1
PDK3	0.353164	0.767979	0.364	0.227	1
ZNF3	0.353543	-0.28386	0.273	0.453	1
MRPS9	0.353569	-0.681824	0.182	0.297	1
LCORL	0.353615	-0.707359	0.182	0.297	1
GOLGA2	0.353653	-0.874469	0.182	0.297	1
GPC1	0.353678	-0.851749	0.182	0.297	1
ENSG00000281566	0.353717	-0.940558	0.182	0.297	1
KLHL18	0.353763	0.771181	0.455	0.367	1
TMEM165	0.353866	0.528596	0.636	0.5	1
MAN1B1	0.353972	-0.203593	0.182	0.336	1
COP1	0.354104	-0.588715	0.636	0.625	1
PRPF8	0.354624	0.403065	0.636	0.414	1
DCAF4	0.354872	-0.546894	0.455	0.539	1
PRPF18	0.355379	-0.546894	0.091	0.203	1
ZC3HC1	0.355379	-0.588715	0.091	0.203	1
LINC01505	0.355379	-0.588715	0.091	0.203	1
PLK3	0.355401	-0.503826	0.091	0.203	1
TARS2	0.355401	-0.503826	0.091	0.203	1
TONSL	0.355401	-0.503826	0.091	0.203	1
DDX17	0.35598	0.425091	0.818	0.656	1
CHID1	0.356032	0.411285	0.545	0.367	1
ITGB1	0.356422	0.540568	0.455	0.289	1
ARL8B	0.356854	0.566564	0.455	0.297	1
USP7	0.357555	-0.707359	0.364	0.438	1
ARHGAP19	0.357779	-0.489179	0.182	0.305	1
FHIP1B	0.357817	-0.73245	0.182	0.289	1
GGA1	0.357849	-0.56097	0.364	0.469	1
AP1B1	0.357945	0.50104	0.545	0.375	1
ENSG00000274265	0.357951	-0.122397	0.091	0.227	1
FSBP	0.357971	-0.413628	0.182	0.328	1
RNF40	0.358067	-0.266787	0.273	0.422	1
FAM76B	0.358087	-0.503826	0.091	0.203	1
NPAT	0.358087	-0.503826	0.091	0.203	1
TANGO2	0.358098	-0.459432	0.091	0.203	1
LINC02649	0.358209	1.42509	0.182	0.094	1
MADD	0.358209	1.42509	0.182	0.094	1
DNAL1	0.358209	1.42509	0.182	0.094	1
TTC8	0.358209	1.42509	0.182	0.094	1
ZNF764	0.358209	1.42509	0.182	0.094	1
CHN1	0.358209	1.42509	0.182	0.094	1
SSBP2	0.358209	1.42509	0.182	0.094	1
TPBG	0.358209	1.42509	0.182	0.094	1
GOLGA7	0.358209	1.42509	0.182	0.094	1
AIFM1	0.358209	1.42509	0.182	0.094	1
DCP2	0.358471	-0.567956	0.273	0.383	1
PIM3	0.358763	0.733213	0.455	0.32	1
PSMC6	0.359009	0.344171	0.455	0.281	1
RCCD1	0.359009	0.453106	0.455	0.281	1
ACTR1A	0.359573	0.955606	0.364	0.25	1
DENND5B	0.360234	-0.366322	0.182	0.328	1
SLC2A1	0.360353	0.277534	0.727	0.586	1
GMDS	0.360685	-0.489179	0.636	0.734	1
CPNE8	0.360782	-0.459432	0.091	0.203	1
GOLGA6L9	0.360782	-0.459432	0.091	0.203	1
ANKRD52	0.360785	-0.503826	0.091	0.203	1
DDX19B	0.360785	-0.503826	0.091	0.203	1
FGFR1OP2	0.360786	-0.413628	0.091	0.203	1
PEX26	0.360786	-0.413628	0.091	0.203	1
CALM3	0.360786	1.37064	0.273	0.188	1
SARNP	0.360799	-0.413628	0.364	0.5	1
SEPTIN7	0.361053	-0.495056	0.273	0.398	1
NPSR1-AS1	0.361176	1.33893	0.182	0.102	1
RPAP1	0.361222	0.896712	0.273	0.156	1
PRR11	0.361227	0.540568	0.364	0.211	1
ENSG00000267284	0.361334	0.403065	0.364	0.211	1
ESRP1	0.361685	0.360659	0.727	0.602	1
C16orf74	0.361886	-0.615936	0.273	0.422	1
KPNA1	0.36198	-0.649256	0.273	0.375	1
DNAJC10	0.362461	-0.459432	0.182	0.305	1
U2AF2	0.36249	-0.429058	0.182	0.305	1
SPPL2A	0.362651	-0.546894	0.364	0.453	1
PLEKHA8	0.362803	0.50104	0.545	0.375	1
SOX13	0.363082	-0.874469	0.182	0.289	1
RBM25	0.363091	-0.204265	1	0.992	1
ARPC3	0.363358	0.614569	0.364	0.219	1
ZNF713	0.363462	-0.413628	0.091	0.203	1
STAM	0.363464	-0.366322	0.091	0.203	1
PSMD9	0.363464	-0.366322	0.091	0.203	1
NR2C2AP	0.363464	-0.366322	0.091	0.203	1
DGKQ	0.363464	-0.366322	0.091	0.203	1
PEX1	0.363464	-0.366322	0.091	0.203	1
USP43	0.363578	-0.40429	0.273	0.414	1
FXYD6	0.364037	1.30353	0.273	0.18	1
NKD2	0.364538	-0.40429	0.455	0.57	1
TMA16	0.364896	1.54057	0.273	0.172	1
PRR5	0.364912	-0.649256	0.273	0.367	1
ZNF761	0.364931	-0.342075	0.182	0.328	1
TRAPPC3	0.365362	1.31818	0.182	0.094	1
AMY2B	0.365362	1.31818	0.182	0.094	1
CNIH3	0.365362	1.31818	0.182	0.094	1
FRAT2	0.365362	1.21864	0.182	0.094	1
MIR4300HG	0.365362	1.31818	0.182	0.094	1
PRCP	0.365362	1.31818	0.182	0.094	1
CWC15	0.365362	1.31818	0.182	0.094	1
CCDC59	0.365362	1.31818	0.182	0.094	1
ALG1	0.365362	1.31818	0.182	0.094	1
DCUN1D3	0.365362	1.31818	0.182	0.094	1
ATMIN	0.365362	1.21864	0.182	0.094	1
MAP2K3	0.365362	1.31818	0.182	0.094	1
KDSR	0.365362	1.31818	0.182	0.094	1
ENSG00000286481	0.365362	1.31818	0.182	0.094	1
DCUN1D4	0.365362	1.31818	0.182	0.094	1
MRPS18C	0.365362	1.31818	0.182	0.094	1
ENSG00000249803	0.365362	1.31818	0.182	0.094	1
HDDC2	0.365362	1.31818	0.182	0.094	1
ENSG00000223838	0.365362	1.21864	0.182	0.094	1
C9orf40	0.365362	1.31818	0.182	0.094	1
UGGT2	0.365402	-0.799282	0.273	0.367	1
TMTC2	0.36621	0.496174	0.273	0.148	1
KRT18	0.366261	-0.261751	0.909	0.953	1
PRMT2	0.366392	0.425091	0.455	0.273	1
HNRNPA2B1	0.3664	-0.12643	1	0.969	1
GPATCH1	0.367096	0.803603	0.364	0.242	1
SEC31A	0.367399	-0.432124	0.455	0.594	1
TPX2	0.367421	-0.652077	0.455	0.523	1
STIMATE	0.367751	1.16206	0.273	0.172	1
TTC14	0.367998	1.31818	0.273	0.172	1
PPIL2	0.368165	-0.508675	0.636	0.625	1
BAG6	0.368276	0.540568	0.545	0.375	1
GAB1	0.368297	-0.851749	0.182	0.289	1
KCNG1	0.368416	2.21864	0.182	0.102	1
ENSG00000274383	0.368676	0.733213	0.364	0.234	1
HNRNPAB	0.368743	-0.300734	0.273	0.422	1
PNPT1	0.369047	0.633678	0.636	0.492	1
MACROD1	0.369342	0.489942	0.455	0.289	1
NAXD	0.369489	0.148251	0.182	0.336	1
ENSG00000287460	0.36993	-0.266787	0	0.07	1
SUSD6	0.36993	-0.366322	0	0.07	1
EPB41L3	0.36993	-0.159871	0	0.07	1
TMEM171	0.36993	-0.159871	0	0.07	1
ENSG00000264895	0.369989	-0.266787	0	0.07	1
HDAC11	0.369989	-0.266787	0	0.07	1
HS6ST2	0.369989	-0.266787	0	0.07	1
ANKRD49	0.369992	-0.366322	0	0.07	1
PGF	0.369992	-1.15987	0	0.07	1
BHLHE40	0.369992	-0.366322	0	0.07	1
STXBP1	0.369992	-0.159871	0	0.07	1
ASF1B	0.370033	-0.851749	0	0.07	1
MAML2	0.370036	-0.266787	0	0.07	1
DIPK2A	0.370036	-0.266787	0	0.07	1
MAP1B	0.370036	-0.266787	0	0.07	1
NMNAT1	0.370095	0.21864	0	0.07	1
FBLIM1	0.370095	0.21864	0	0.07	1
TMEM200B	0.370095	0.21864	0	0.07	1
CRYZ	0.370095	0.21864	0	0.07	1
PRTFDC1	0.370095	0.21864	0	0.07	1
TMEM254	0.370095	0.21864	0	0.07	1
ENSG00000273262	0.370095	0.21864	0	0.07	1
SPON1-AS1	0.370095	0.21864	0	0.07	1
ZNF408	0.370095	0.21864	0	0.07	1
RAPSN	0.370095	0.21864	0	0.07	1
FADS1	0.370095	0.21864	0	0.07	1
SIPA1	0.370095	0.21864	0	0.07	1
ENSG00000254604	0.370095	0.21864	0	0.07	1
PRSS23	0.370095	0.21864	0	0.07	1
NR4A1	0.370095	0.21864	0	0.07	1
PCBP2-OT1	0.370095	0.21864	0	0.07	1
KDM2B-DT	0.370095	0.21864	0	0.07	1
NEK5	0.370095	0.21864	0	0.07	1
ENSG00000258559	0.370095	0.21864	0	0.07	1
FOS	0.370095	0.21864	0	0.07	1
METRN	0.370095	0.21864	0	0.07	1
MTSS2	0.370095	0.21864	0	0.07	1
HSDL1	0.370095	0.21864	0	0.07	1
ODAD4	0.370095	0.21864	0	0.07	1
WNT3	0.370095	0.21864	0	0.07	1
ENSG00000263731	0.370095	0.21864	0	0.07	1
ENSG00000266922	0.370095	0.21864	0	0.07	1
MAP1S	0.370095	0.21864	0	0.07	1
ERVK-28	0.370095	0.21864	0	0.07	1
ZNF461	0.370095	0.21864	0	0.07	1
ZNF585A	0.370095	0.21864	0	0.07	1
ZNF540	0.370095	0.21864	0	0.07	1
DMPK	0.370095	0.21864	0	0.07	1
TMEM86B	0.370095	0.21864	0	0.07	1
HSPBP1	0.370095	0.21864	0	0.07	1
IAH1	0.370095	0.21864	0	0.07	1
C2orf68	0.370095	0.21864	0	0.07	1
STARD7-AS1	0.370095	0.21864	0	0.07	1
CNPPD1	0.370095	0.21864	0	0.07	1
LZTS3	0.370095	0.21864	0	0.07	1
KAT2B	0.370095	0.21864	0	0.07	1
MELTF-AS1	0.370095	0.21864	0	0.07	1
ENSG00000250075	0.370095	0.21864	0	0.07	1
NUDT9	0.370095	0.21864	0	0.07	1
STPG2	0.370095	0.21864	0	0.07	1
CLTB	0.370095	0.21864	0	0.07	1
MAD2L1BP	0.370095	0.21864	0	0.07	1
ADCY1	0.370095	0.21864	0	0.07	1
CAV2	0.370095	0.21864	0	0.07	1
UTP23	0.370095	0.21864	0	0.07	1
ENSG00000284418	0.370095	0.21864	0	0.07	1
LINC00476	0.370095	0.21864	0	0.07	1
ENSG00000286536	0.370095	0.21864	0	0.07	1
ZNF79	0.370095	0.21864	0	0.07	1
IER5L-AS1	0.370095	0.21864	0	0.07	1
ZNF630	0.370095	0.21864	0	0.07	1
SLC35A2	0.370095	0.21864	0	0.07	1
PLS3-AS1	0.370095	0.21864	0	0.07	1
FBXO28	0.370097	-0.203593	0.182	0.359	1
SRSF4	0.37017	-0.398031	0.455	0.578	1
ATP1B3	0.370537	0.640104	0.636	0.484	1
ABCB8	0.370564	0.756297	0.455	0.328	1
ZNF567	0.371047	0.785681	0.273	0.156	1
MKNK1	0.371055	0.733213	0.273	0.156	1
NECTIN2	0.371192	0.292641	0.727	0.531	1
ZNF655	0.371325	1.31818	0.273	0.172	1
ZNF341	0.371664	0.125531	0.182	0.336	1
ENSG00000233928	0.372112	-0.346957	0.727	0.828	1
METTL2B	0.372129	0.403065	0.636	0.445	1
LINC00265	0.372182	0.481675	0.455	0.281	1
TMEM179B	0.372291	1.63368	0.182	0.102	1
SEH1L	0.372612	0.666099	0.364	0.242	1
RHOT1	0.373068	-0.546894	0.182	0.297	1
DDX52	0.373068	-0.518325	0.182	0.297	1
ELOVL5	0.373076	-0.629357	0.182	0.289	1
AHDC1	0.373111	-0.588715	0.091	0.195	1
POR	0.373185	-0.203593	0.545	0.625	1
IFT172	0.373358	0.9083	0.273	0.164	1
SESTD1	0.373358	0.9083	0.273	0.164	1
LINC01748	0.373494	1.12553	0.182	0.094	1
TSTD1	0.373494	1.21864	0.182	0.094	1
UCHL5	0.373494	1.21864	0.182	0.094	1
ADIPOR1	0.373494	1.21864	0.182	0.094	1
UTP25	0.373494	1.21864	0.182	0.094	1
ATL3	0.373494	1.12553	0.182	0.094	1
LTO1	0.373494	1.03807	0.182	0.094	1
OPCML	0.373494	1.12553	0.182	0.094	1
P3H3	0.373494	1.21864	0.182	0.094	1
EPS8	0.373494	1.21864	0.182	0.094	1
GPC5	0.373494	1.21864	0.182	0.094	1
DNAJA4	0.373494	1.12553	0.182	0.094	1
PIGQ	0.373494	1.21864	0.182	0.094	1
MRPS6	0.373494	1.21864	0.182	0.094	1
PLD1	0.373494	1.21864	0.182	0.094	1
MRPS18B	0.373494	1.21864	0.182	0.094	1
SRF	0.373494	0.955606	0.182	0.094	1
PLPBP	0.373494	1.03807	0.182	0.094	1
CHST11	0.373961	0.325555	0.455	0.281	1
MTCH1	0.374482	0.771181	0.455	0.391	1
ZNF236	0.375037	-0.436712	0.182	0.32	1
ENSG00000257894	0.37571	-1.98299	0.091	0.188	1
POLR3C	0.37596	-0.588715	0.091	0.195	1
ZNF57	0.37596	-0.588715	0.091	0.195	1
PHF1	0.37596	-0.588715	0.091	0.195	1
EFCAB11	0.375985	-0.629357	0.091	0.195	1
GRAMD2A	0.375985	-0.629357	0.091	0.195	1
ENSG00000263494	0.376045	-0.366322	0.273	0.438	1
CHFR	0.376082	-0.420261	0.364	0.477	1
EDC3	0.376489	0.540568	0.364	0.227	1
SMN1	0.377298	0.325555	0.455	0.289	1
MAP3K6	0.377407	1.10761	0.273	0.172	1
THUMPD3-AS1	0.377407	1.10761	0.273	0.172	1
CAPZA1	0.377927	-0.103288	0.273	0.43	1
TP53BP2	0.378009	-0.489179	0.182	0.297	1
GOT1	0.378009	-0.489179	0.182	0.297	1
RALY	0.378014	-0.580447	0.364	0.445	1
FRA10AC1	0.378033	-0.574909	0.182	0.297	1
ZNF765	0.378033	-0.546894	0.182	0.297	1
ZNF791	0.37806	-0.60239	0.182	0.297	1
STAMBP	0.37808	-0.459432	0.182	0.297	1
ENSG00000233379	0.378232	-0.459432	0.091	0.211	1
CNST	0.37887	1.04872	0.364	0.266	1
TMF1	0.378912	-0.588715	0.091	0.195	1
CILK1	0.378912	-0.588715	0.091	0.195	1
NAPA	0.378935	-0.503826	0.091	0.195	1
DHX33	0.378986	-0.393544	0.364	0.484	1
DIP2A	0.379244	-0.518325	0.364	0.461	1
DNAJC21	0.379456	-0.240791	0.182	0.328	1
DDX43	0.379851	0.9083	0.273	0.164	1
SIRT7	0.379936	-0.390169	0.182	0.32	1
REL	0.380259	1.54057	0.182	0.102	1
PTPRG-AS1	0.380259	1.54057	0.182	0.102	1
LINC02542	0.380259	1.54057	0.182	0.102	1
SARAF	0.380463	1.69257	0.182	0.102	1
RHOA	0.3806	0.489942	0.727	0.5	1
ROBO1	0.381031	0.785681	0.273	0.156	1
CALM1	0.381147	-0.629357	0.364	0.43	1
MMS22L	0.38152	-0.266787	0.364	0.531	1
GPR180	0.381706	1.03807	0.182	0.094	1
ADGRE5	0.381706	1.03807	0.182	0.094	1
STK35	0.381706	1.03807	0.182	0.094	1
LINC01414	0.381706	1.03807	0.182	0.094	1
CDC7	0.381708	1.12553	0.182	0.094	1
RAB25	0.381708	1.12553	0.182	0.094	1
ATG4D	0.381708	1.12553	0.182	0.094	1
ENSG00000197332	0.381708	0.955606	0.182	0.094	1
RASSF2	0.381708	1.12553	0.182	0.094	1
ENSG00000288891	0.381708	1.12553	0.182	0.094	1
ATP6V1G1	0.381708	1.12553	0.182	0.094	1
SPATA5L1	0.381816	-0.503826	0.091	0.195	1
ZNF845	0.381816	-0.503826	0.091	0.195	1
ELMO2	0.381816	-0.503826	0.091	0.195	1
METTL14	0.381816	-0.503826	0.091	0.195	1
SERINC2	0.381839	-0.459432	0.091	0.195	1
ING4	0.381839	-0.459432	0.091	0.195	1
ZNF66	0.381839	-0.459432	0.091	0.195	1
NABP1	0.381839	-0.459432	0.091	0.195	1
USP40	0.381839	-0.459432	0.091	0.195	1
MAPRE1	0.381839	-0.459432	0.091	0.195	1
KLHL8	0.381839	-0.459432	0.091	0.195	1
TBL2	0.381839	-0.459432	0.091	0.195	1
SMC1A	0.381938	-0.588715	0.545	0.547	1
NUP133	0.382167	-0.459432	0.364	0.461	1
PDE4D	0.382186	-0.707359	0.455	0.477	1
QPRT	0.382326	0.877603	0.364	0.25	1
AGPS	0.382982	-0.546894	0.182	0.297	1
SGMS1	0.383094	-0.629357	0.273	0.375	1
CSPP1	0.383126	-0.366322	0.636	0.672	1
NCL	0.383362	0.322663	0.909	0.75	1
JAK1	0.383458	-0.60239	0.182	0.289	1
ABI1	0.383458	-0.60239	0.182	0.289	1
ZXDC	0.383542	-0.73245	0.182	0.289	1
ZNF398	0.383571	-0.73245	0.182	0.289	1
CDK11B	0.384089	-0.336421	0.636	0.672	1
NDUFAB1	0.384343	1.01701	0.364	0.266	1
DSG2	0.38473	0.540568	0.636	0.461	1
IQCA1	0.384731	-0.503826	0.091	0.195	1
STYXL1	0.384731	-0.503826	0.091	0.195	1
FANCM	0.384736	-0.413628	0.091	0.195	1
TMEM260	0.384736	-0.413628	0.091	0.195	1
MPHOSPH10	0.384736	-0.413628	0.091	0.195	1
PRDM15	0.384736	-0.413628	0.091	0.195	1
ASMTL	0.384736	-0.413628	0.091	0.195	1
CDKL5	0.384736	-0.413628	0.091	0.195	1
FAM171A1	0.384936	0.955606	0.273	0.164	1
GTSF1	0.384936	0.955606	0.273	0.164	1
NEK4	0.384936	0.955606	0.273	0.164	1
PPP2R5D	0.384936	0.955606	0.273	0.164	1
UFL1	0.384936	0.840129	0.273	0.164	1
ZC3H12B	0.384936	0.896712	0.273	0.164	1
DDX41	0.385072	-0.342075	0.182	0.32	1
SNX3	0.385664	1.21864	0.273	0.188	1
UPF3A	0.385816	0.432044	0.545	0.367	1
SLC9A3R1	0.385976	-0.413628	0.273	0.383	1
SPIRE2	0.386512	1.06664	0.364	0.258	1
CEP162	0.386758	0.436232	0.364	0.219	1
GSPT1	0.38748	-0.354249	0.455	0.547	1
LIPE-AS1	0.387555	-0.837943	0.364	0.422	1
WDR55	0.38762	-0.413628	0.091	0.195	1
ZNF282	0.38762	-0.413628	0.091	0.195	1
LINC01278	0.38762	-0.413628	0.091	0.195	1
DNTTIP2	0.387624	-0.459432	0.091	0.195	1
HDGFL2	0.387624	-0.459432	0.091	0.195	1
USP5	0.387933	-0.459432	0.182	0.297	1
PPP6R1	0.387933	-0.429058	0.182	0.297	1
TFG	0.388272	0.614569	0.364	0.227	1
CTR9	0.388286	0.577094	0.364	0.227	1
MTRR	0.388296	0.540568	0.364	0.227	1
TEN1	0.388304	1.45311	0.182	0.102	1
HECA	0.388304	1.45311	0.182	0.102	1
RNF10	0.388545	-0.307429	0.273	0.414	1
ATG5	0.389223	0.682587	0.545	0.43	1
ASAH1	0.38924	0.733213	0.364	0.234	1
ARHGAP5	0.389407	-0.477354	0.364	0.453	1
SUGCT	0.389458	0.527744	0.636	0.469	1
AHI1	0.389784	-0.342075	0.182	0.32	1
TMEM191B	0.389869	-0.266787	0.091	0.211	1
MYO18A	0.390006	1.03807	0.182	0.094	1
PROCR	0.390006	1.03807	0.182	0.094	1
NOL7	0.390006	1.03807	0.182	0.094	1
DMD	0.39005	-0.339137	0.818	0.914	1
ZDHHC7	0.390051	-0.503826	0.273	0.375	1
HMGXB3	0.390289	-0.366322	0.182	0.312	1
ILK	0.390505	-0.317413	0.091	0.195	1
FAM118B	0.390505	-0.317413	0.091	0.195	1
CPPED1	0.390505	-0.317413	0.091	0.195	1
TCERG1L	0.391109	0.633678	0.273	0.156	1
C9orf78	0.391122	0.586372	0.273	0.156	1
MACO1	0.391135	0.733213	0.273	0.156	1
SPG21	0.391135	0.733213	0.273	0.156	1
AFG1L	0.391135	0.733213	0.273	0.156	1
RNF214	0.391275	0.481675	0.455	0.289	1
RBM5	0.391581	-0.229506	0.818	0.766	1
FUBP1	0.392065	-0.459432	0.364	0.477	1
WASHC2C	0.392181	-0.477354	0.364	0.469	1
MRPS22	0.392296	1.37064	0.182	0.102	1
DYNC2I1	0.393004	-0.707359	0.545	0.547	1
LINC01001	0.393375	-0.317413	0.091	0.195	1
HNRNPUL2	0.393375	-0.266787	0.091	0.195	1
VEGFA	0.393375	-0.266787	0.091	0.195	1
SEC23B	0.393478	0.46528	0.455	0.312	1
CASP9	0.393529	2.54057	0.091	0.039	1
CTBS	0.393529	2.54057	0.091	0.039	1
PYGO2	0.393529	2.54057	0.091	0.039	1
TRMT5	0.393529	2.54057	0.091	0.039	1
A1BG-AS1	0.393529	2.54057	0.091	0.039	1
ENSG00000287292	0.393529	2.95561	0.091	0.039	1
MAP3K5	0.393529	2.54057	0.091	0.039	1
SMIM19	0.393529	2.54057	0.091	0.039	1
BEX4	0.393529	2.54057	0.091	0.039	1
ELF3	0.393698	0.231816	0.636	0.422	1
NUP88	0.393767	-0.580447	0.364	0.438	1
TES	0.393787	-0.518325	0.182	0.289	1
GLIS3	0.393787	-0.518325	0.182	0.289	1
GTF2H1	0.393951	0.840129	0.364	0.25	1
ARHGEF7	0.394324	0.370643	0.545	0.359	1
NTMT1	0.39506	0.785681	0.273	0.164	1
HIF1AN	0.395062	0.896712	0.273	0.164	1
ADCK1	0.395062	0.896712	0.273	0.164	1
MOSMO	0.395062	0.896712	0.273	0.164	1
EMC3	0.395062	0.896712	0.273	0.164	1
NOL9	0.395129	-0.307429	0.273	0.406	1
ENSG00000226824	0.39552	-0.41879	0.455	0.578	1
ABCC4	0.395804	-0.647735	0.636	0.648	1
CES2	0.396038	-0.232021	0.091	0.211	1
SMAD4	0.396233	-0.214319	0.091	0.195	1
CXXC1	0.396235	-0.477354	0.364	0.445	1
AVL9	0.396343	-0.436712	0.455	0.555	1
TMEM30A	0.396428	1.37064	0.182	0.102	1
ZNF529	0.396897	1.16206	0.273	0.18	1
CEP85	0.397346	-0.567956	0.273	0.375	1
ZNF331	0.397486	-0.851749	0.273	0.359	1
DCXR	0.39859	0.657925	0.455	0.352	1
RSKR	0.398694	-0.413628	0.455	0.539	1
NAPRT	0.398809	0.331115	0.091	0.219	1
SSH2	0.39891	-0.358285	0.636	0.633	1
GKAP1	0.398971	1.41129	0.273	0.188	1
DLAT	0.399033	-0.518325	0.182	0.289	1
MTUS1	0.399211	0.26755	0.182	0.328	1
PAIP2	0.399262	0.470179	0.091	0.219	1
MT-ATP8	0.399609	0.697294	0.545	0.453	1
PRANCR	0.399744	2.31818	0.091	0.039	1
YIPF5	0.399744	2.31818	0.091	0.039	1
AMD1	0.399976	-0.459432	0.273	0.391	1
GON4L	0.400071	-0.324502	0.636	0.766	1
PRDM16	0.400242	0.21864	0	0.062	1
CTSK	0.400242	0.21864	0	0.062	1
AXDND1	0.400242	0.21864	0	0.062	1
USH2A	0.400242	0.21864	0	0.062	1
CSGALNACT2	0.400242	0.21864	0	0.062	1
RASSF4	0.400242	0.21864	0	0.062	1
ZFAND4	0.400242	0.21864	0	0.062	1
NDST2	0.400242	0.21864	0	0.062	1
ABLIM1	0.400242	0.21864	0	0.062	1
ENSG00000286959	0.400242	0.21864	0	0.062	1
ANO5	0.400242	0.21864	0	0.062	1
RCOR2	0.400242	0.21864	0	0.062	1
GDPD5	0.400242	0.21864	0	0.062	1
SPRING1	0.400242	0.21864	0	0.062	1
RGCC	0.400242	0.21864	0	0.062	1
ENSG00000258682	0.400242	0.21864	0	0.062	1
TTC9	0.400242	0.21864	0	0.062	1
NDUFAF1	0.400242	0.21864	0	0.062	1
RAB8B	0.400242	0.21864	0	0.062	1
MIR9-3HG	0.400242	0.21864	0	0.062	1
NPIPB9	0.400242	0.21864	0	0.062	1
NQO1	0.400242	0.21864	0	0.062	1
SYCE1L	0.400242	0.21864	0	0.062	1
CDR2L	0.400242	0.21864	0	0.062	1
ENSG00000267705	0.400242	0.21864	0	0.062	1
MIR3681HG	0.400242	0.21864	0	0.062	1
LIPT1	0.400242	0.21864	0	0.062	1
PDE1A	0.400242	0.21864	0	0.062	1
GZF1	0.400242	0.21864	0	0.062	1
ZNF334	0.400242	0.21864	0	0.062	1
LINC00334	0.400242	0.21864	0	0.062	1
CCDC117	0.400242	0.21864	0	0.062	1
CBY1	0.400242	0.21864	0	0.062	1
LINC01980	0.400242	0.21864	0	0.062	1
PSMD6-AS2	0.400242	0.21864	0	0.062	1
DPPA2	0.400242	0.21864	0	0.062	1
EPHB1	0.400242	0.21864	0	0.062	1
KCNMB3	0.400242	0.21864	0	0.062	1
SLIT2	0.400242	0.21864	0	0.062	1
SGTB	0.400242	0.21864	0	0.062	1
ENSG00000286736	0.400242	0.21864	0	0.062	1
EBF1	0.400242	0.21864	0	0.062	1
STK19	0.400242	0.21864	0	0.062	1
PEX3	0.400242	0.21864	0	0.062	1
ENSG00000227598	0.400242	-0.159871	0	0.062	1
HBP1	0.400242	0.21864	0	0.062	1
PODXL	0.400242	0.21864	0	0.062	1
TAS2R4	0.400242	0.21864	0	0.062	1
SLC30A8	0.400242	0.21864	0	0.062	1
VLDLR-AS1	0.400242	0.21864	0	0.062	1
TLE1-DT	0.400242	0.21864	0	0.062	1
DAPK1-IT1	0.400242	0.21864	0	0.062	1
PLPPR1	0.400242	0.21864	0	0.062	1
LMX1B	0.400242	0.21864	0	0.062	1
FAM133A	0.400242	0.21864	0	0.062	1
FKBP11	0.400293	0.614569	0.364	0.227	1
ENSG00000257060	0.40031	-0.159871	0	0.062	1
YWHAQ	0.400311	0.785681	0.455	0.383	1
HOXB-AS3	0.400355	-0.159871	0	0.062	1
ITGB4	0.400355	-0.159871	0	0.062	1
SCGB3A2	0.400355	-0.159871	0	0.062	1
GPR155	0.400359	-0.707359	0	0.062	1
NTNG1	0.400388	-0.366322	0	0.062	1
MTSS1	0.400391	-0.159871	0	0.062	1
PSMD3	0.400422	0.633678	0.364	0.234	1
ENSG00000287422	0.400423	0.370643	0	0.062	1
SH3GLB1	0.400423	0.370643	0	0.062	1
CR1	0.400423	0.370643	0	0.062	1
CATSPERE	0.400423	0.370643	0	0.062	1
ENSG00000239665	0.400423	0.370643	0	0.062	1
FAM241B	0.400423	0.370643	0	0.062	1
CASC2	0.400423	0.370643	0	0.062	1
LINC02742	0.400423	0.370643	0	0.062	1
DCDC1	0.400423	0.370643	0	0.062	1
LINC02750	0.400423	0.370643	0	0.062	1
MRPL16	0.400423	0.370643	0	0.062	1
ENSG00000254484	0.400423	0.370643	0	0.062	1
ENSG00000255250	0.400423	0.370643	0	0.062	1
FUT4	0.400423	0.370643	0	0.062	1
CEP126	0.400423	0.370643	0	0.062	1
BCO2	0.400423	0.370643	0	0.062	1
ENSG00000250132	0.400423	0.370643	0	0.062	1
ENSG00000275764	0.400423	0.370643	0	0.062	1
ZNF385A	0.400423	0.370643	0	0.062	1
NABP2	0.400423	0.370643	0	0.062	1
DYRK2	0.400423	0.370643	0	0.062	1
CFAP54	0.400423	0.370643	0	0.062	1
MMP17	0.400423	0.370643	0	0.062	1
KLF12	0.400423	0.370643	0	0.062	1
ENSG00000288044	0.400423	0.370643	0	0.062	1
ENSG00000258454	0.400423	0.370643	0	0.062	1
IRF2BPL	0.400423	0.370643	0	0.062	1
ENSG00000269940	0.400423	0.370643	0	0.062	1
JMJD7	0.400423	0.370643	0	0.062	1
AP3B2	0.400423	0.370643	0	0.062	1
MYH11	0.400423	0.370643	0	0.062	1
ENSG00000260482	0.400423	0.370643	0	0.062	1
LINC02141	0.400423	0.370643	0	0.062	1
SNAI3-AS1	0.400423	0.370643	0	0.062	1
LINC02693	0.400423	0.370643	0	0.062	1
PROCA1	0.400423	0.370643	0	0.062	1
ENSG00000263603	0.400423	0.370643	0	0.062	1
DUSP3	0.400423	0.370643	0	0.062	1
SP2-AS1	0.400423	0.370643	0	0.062	1
ADGRL1-AS1	0.400423	0.370643	0	0.062	1
ALKBH6	0.400423	0.370643	0	0.062	1
ZNF570	0.400423	0.370643	0	0.062	1
INAFM1	0.400423	0.370643	0	0.062	1
CEP68	0.400423	0.370643	0	0.062	1
ARID5A	0.400423	0.370643	0	0.062	1
FTCDNL1	0.400423	0.370643	0	0.062	1
APCDD1L-DT	0.400423	0.370643	0	0.062	1
FAM217B	0.400423	0.370643	0	0.062	1
ENSG00000289546	0.400423	0.370643	0	0.062	1
ENSG00000276529	0.400423	0.370643	0	0.062	1
DERL3	0.400423	0.370643	0	0.062	1
PATZ1	0.400423	0.370643	0	0.062	1
RBSN	0.400423	0.370643	0	0.062	1
TRANK1	0.400423	0.370643	0	0.062	1
RHOA-IT1	0.400423	0.370643	0	0.062	1
FYTTD1	0.400423	0.370643	0	0.062	1
ENSG00000205959	0.400423	0.370643	0	0.062	1
SLC2A9	0.400423	0.370643	0	0.062	1
GABRA2	0.400423	0.370643	0	0.062	1
PDGFRA	0.400423	0.370643	0	0.062	1
ENSG00000250149	0.400423	0.370643	0	0.062	1
ZNF622	0.400423	0.370643	0	0.062	1
JAKMIP2	0.400423	0.370643	0	0.062	1
HCG17	0.400423	0.370643	0	0.062	1
MED20	0.400423	0.370643	0	0.062	1
OOEP-AS1	0.400423	0.370643	0	0.062	1
UBE2J1	0.400423	0.370643	0	0.062	1
ENSG00000228506	0.400423	0.370643	0	0.062	1
ENSG00000232006	0.400423	0.370643	0	0.062	1
KPNA7	0.400423	0.370643	0	0.062	1
GPR37	0.400423	0.370643	0	0.062	1
ARHGEF35	0.400423	0.370643	0	0.062	1
CHPF2	0.400423	0.370643	0	0.062	1
BRF2	0.400423	0.370643	0	0.062	1
CDC37L1	0.400423	0.370643	0	0.062	1
TESK1	0.400423	0.370643	0	0.062	1
CAMSAP1-DT	0.400423	0.370643	0	0.062	1
SH3BGRL	0.400423	0.370643	0	0.062	1
SFXN1	0.400448	-0.342075	0.182	0.312	1
PRC1	0.400448	-0.707359	0.364	0.43	1
RNF115	0.400619	-0.317413	0.182	0.312	1
EXOSC9	0.400621	-0.668885	0.091	0.188	1
ACTR1B	0.400687	-0.546894	0.091	0.188	1
UBAP1	0.401106	-0.159871	0.182	0.344	1
PMF1	0.401244	0.614569	0.364	0.234	1
HSPA4L	0.401327	0.586372	0.273	0.156	1
BBS9	0.40134	-1.04439	0.545	0.492	1
IPMK	0.401591	0.996248	0.273	0.18	1
LAMP1	0.401668	0.481675	0.545	0.383	1
MYSM1	0.401771	0.699266	0.364	0.242	1
NDEL1	0.401878	-0.122397	0.091	0.211	1
GPATCH8	0.402073	-0.330917	0.545	0.672	1
CCT4	0.40262	0.803603	0.455	0.352	1
SUPT20H	0.40374	-0.546894	0.091	0.188	1
LRRC45	0.403765	-0.588715	0.091	0.188	1
FZR1	0.403765	-0.629357	0.091	0.188	1
RAP1GAP2	0.403992	-0.521208	0.455	0.531	1
CPSF2	0.404258	-0.489179	0.182	0.289	1
TMEM63A	0.404359	-0.60239	0.182	0.281	1
MIB1	0.404426	-0.629357	0.182	0.281	1
BRD1	0.404511	-0.503826	0.273	0.375	1
RGPD3	0.404513	1.26755	0.273	0.195	1
SLC4A7	0.404804	-0.594591	0.455	0.492	1
KCTD13	0.405056	-0.214319	0.182	0.32	1
EXOSC6	0.405303	0.785681	0.273	0.164	1
IER2	0.405307	0.733213	0.273	0.164	1
NDUFA6	0.405307	0.733213	0.273	0.164	1
WDR82	0.405307	0.682587	0.273	0.164	1
HEATR6	0.405308	0.840129	0.273	0.164	1
PIGF	0.405308	0.840129	0.273	0.164	1
SERP1	0.405308	0.840129	0.273	0.164	1
RORA	0.405426	0.428359	0.636	0.508	1
ZNF37A	0.40582	-0.436712	0.182	0.305	1
NRF1	0.405857	-0.238405	0.364	0.586	1
SPAG5	0.406262	0.347923	0.545	0.344	1
SPG7	0.406342	-0.200899	0.545	0.719	1
CRELD2	0.40686	0.877603	0.182	0.094	1
OXNAD1	0.406881	-0.503826	0.091	0.188	1
LINC01089	0.406898	-0.546894	0.091	0.188	1
CTPS2	0.406917	-0.629357	0.091	0.188	1
MSL2	0.406922	-0.459432	0.091	0.188	1
RPUSD3	0.407135	0.46528	0.455	0.312	1
SUCO	0.407402	0.417186	0.455	0.305	1
UBE4B	0.408141	-0.617861	0.545	0.555	1
HMGB1	0.408326	0.358365	0.636	0.539	1
MRPL18	0.408694	1.21864	0.182	0.102	1
EIF2S2	0.408695	-0.405851	0.727	0.672	1
FNBP1	0.409028	0.292641	0.545	0.367	1
PWP2	0.409529	-0.398031	0.182	0.289	1
UEVLD	0.41001	-0.459432	0.091	0.188	1
ENSG00000223732	0.410033	-0.413628	0.091	0.188	1
GABPB1-AS1	0.410317	-0.413628	0.364	0.469	1
ZNF100	0.410508	0.39761	0.455	0.297	1
TTC17	0.410701	-0.382264	0.727	0.672	1
RNF213	0.411004	-0.266787	0.182	0.312	1
RESF1	0.411111	0.358365	0.727	0.492	1
MYO1D	0.411532	-0.401946	0.364	0.5	1
SLC4A5	0.412284	1.95561	0.091	0.039	1
BRD8	0.412427	0.470179	0.364	0.227	1
USP49	0.41246	0.577094	0.364	0.227	1
UCK2	0.412462	-0.649256	0.273	0.359	1
TRA2B	0.412597	-0.159871	0.364	0.578	1
ZUP1	0.413139	-0.366322	0.091	0.188	1
SLC9A6	0.413139	-0.366322	0.091	0.188	1
MCOLN1	0.413409	0.540568	0.364	0.234	1
NDUFS7	0.413427	0.653043	0.364	0.234	1
CCT8	0.413661	0.666099	0.364	0.242	1
TMX3	0.4137	0.818102	0.273	0.172	1
EIF2AK1	0.413888	-0.352516	0.364	0.492	1
TMEM50A	0.41391	2.03807	0.182	0.117	1
RB1CC1	0.414031	0.753972	0.455	0.375	1
ZFP36L1	0.414812	-0.655829	0.182	0.273	1
PTPRK	0.415269	0.888492	0.364	0.25	1
WBP11	0.415314	0.601969	0.364	0.234	1
MTFMT	0.415345	-0.546894	0.182	0.281	1
GOLGA5	0.415664	0.733213	0.273	0.164	1
VARS2	0.415664	0.733213	0.273	0.164	1
ABCB10	0.415676	0.785681	0.273	0.164	1
MALSU1	0.415676	0.785681	0.273	0.164	1
ZNF680	0.415955	-0.459432	0.273	0.367	1
ENSG00000223646	0.416122	-0.546894	0.273	0.367	1
ARL5A	0.416217	-0.240791	0.182	0.312	1
GXYLT1	0.416234	-0.366322	0.091	0.188	1
FBXW2	0.416234	-0.366322	0.091	0.188	1
GATC	0.416238	-0.317413	0.091	0.188	1
ATP6V1D	0.416238	-0.317413	0.091	0.188	1
RRN3	0.416238	-0.317413	0.091	0.188	1
SNAP29	0.416238	-0.317413	0.091	0.188	1
HTD2	0.416238	-0.317413	0.091	0.188	1
MIIP	0.416324	-0.147488	0.364	0.5	1
PPP6R3	0.416357	-0.277593	0.727	0.883	1
UBXN4	0.416897	-0.444325	0.364	0.461	1
SYNGR2	0.416998	1.05514	0.273	0.18	1
ARRDC1	0.416998	1.05514	0.273	0.18	1
EFHD2	0.417215	1.31818	0.182	0.102	1
CDNF	0.417215	1.31818	0.182	0.102	1
NEDD4	0.417215	1.31818	0.182	0.102	1
ANTKMT	0.417215	1.31818	0.182	0.102	1
WIPI1	0.417215	1.31818	0.182	0.102	1
LRRC58	0.417215	1.31818	0.182	0.102	1
FZD3	0.417215	1.31818	0.182	0.102	1
PLEKHG1	0.417432	1.09311	0.364	0.297	1
SMPD4	0.417622	-0.175639	0.364	0.492	1
SCD	0.417889	0.540568	0.727	0.648	1
UBN1	0.417937	-0.235536	0.455	0.57	1
UQCRC2	0.418373	-0.346957	0.273	0.398	1
RAB3GAP1	0.418375	-0.366322	0.273	0.398	1
KC6	0.418934	-0.459432	0.182	0.297	1
RSU1	0.419297	-0.342075	0.182	0.305	1
ICOSLG	0.419329	-0.317413	0.091	0.188	1
ZRANB2-DT	0.41933	-0.266787	0.091	0.188	1
PSEN2	0.41933	-0.266787	0.091	0.188	1
CNTROB	0.41933	-0.266787	0.091	0.188	1
CWC22	0.41933	-0.266787	0.091	0.188	1
MARCKS	0.41933	-0.266787	0.091	0.188	1
COA1	0.419662	-0.434628	0.636	0.648	1
TAF1C	0.419727	-0.317413	0.364	0.484	1
IPO4	0.420026	-0.366322	0.182	0.289	1
UNC45A	0.42017	0.171335	0.091	0.211	1
CACNA2D3	0.420299	0.955606	0.273	0.18	1
RPS6KA2	0.420299	1.00452	0.273	0.18	1
SEMA3A	0.420299	1.00452	0.273	0.18	1
PUS1	0.420788	0.453106	0.545	0.391	1
SEPTIN11	0.420792	-0.489179	0.182	0.281	1
HSDL2	0.42083	-0.60239	0.182	0.281	1
SLC22A11	0.420881	-0.681824	0.182	0.281	1
PDS5B	0.421241	0.955606	0.455	0.391	1
ZNF808	0.421982	-0.441284	0.364	0.438	1
SEMA6D	0.423121	0.403065	0.364	0.219	1
MCU	0.423134	-0.588715	0.273	0.352	1
OGDH	0.423219	-0.594591	0.455	0.484	1
EIF3J	0.423345	-0.629357	0.273	0.352	1
SSH1	0.423534	-0.707359	0.273	0.352	1
ANKRD10-IT1	0.423616	-0.567956	0.273	0.367	1
SORCS2	0.424257	1.45311	0.273	0.18	1
THSD4	0.424604	-0.232021	0.091	0.203	1
DANT2	0.424758	0.414036	0.636	0.539	1
UBE2D1	0.424769	1.21864	0.182	0.102	1
CAB39L	0.424769	1.21864	0.182	0.102	1
MKRN3	0.424769	1.21864	0.182	0.102	1
RUNDC1	0.424769	1.21864	0.182	0.102	1
KCTD2	0.424769	1.21864	0.182	0.102	1
POP4	0.424769	1.12553	0.182	0.102	1
ALG12	0.424769	1.21864	0.182	0.102	1
NPRL2	0.424769	1.12553	0.182	0.102	1
ENSG00000286314	0.424769	0.955606	0.182	0.102	1
PIM2	0.424769	1.21864	0.182	0.102	1
AFF2	0.424769	1.21864	0.182	0.102	1
PLEKHN1	0.425052	1.95561	0.091	0.039	1
CENPS	0.425052	1.95561	0.091	0.039	1
LSM10	0.425052	1.95561	0.091	0.039	1
ROR1	0.425052	1.95561	0.091	0.039	1
GNG12-AS1	0.425052	1.95561	0.091	0.039	1
MSH4	0.425052	1.95561	0.091	0.039	1
NEXN	0.425052	1.95561	0.091	0.039	1
RNPC3-DT	0.425052	1.95561	0.091	0.039	1
ENSG00000285867	0.425052	1.95561	0.091	0.039	1
KCNN3	0.425052	1.95561	0.091	0.039	1
DDR2	0.425052	1.95561	0.091	0.039	1
MRPS14	0.425052	1.95561	0.091	0.039	1
SLC41A1	0.425052	1.95561	0.091	0.039	1
LINC02608	0.425052	1.95561	0.091	0.039	1
ENSG00000228470	0.425052	1.95561	0.091	0.039	1
ENSG00000205740	0.425052	1.95561	0.091	0.039	1
ENSG00000235939	0.425052	1.95561	0.091	0.039	1
LNCAROD	0.425052	1.95561	0.091	0.039	1
TLL2	0.425052	1.95561	0.091	0.039	1
AS3MT	0.425052	1.95561	0.091	0.039	1
LRRC4C	0.425052	1.95561	0.091	0.039	1
LPXN	0.425052	1.95561	0.091	0.039	1
ZNHIT2	0.425052	1.95561	0.091	0.039	1
MAP3K11	0.425052	1.95561	0.091	0.039	1
SCARNA9	0.425052	1.95561	0.091	0.039	1
MSANTD4	0.425052	1.95561	0.091	0.039	1
CLEC6A	0.425052	1.95561	0.091	0.039	1
PIK3C2G	0.425052	1.95561	0.091	0.039	1
PDZRN4	0.425052	1.95561	0.091	0.039	1
SLC48A1	0.425052	1.95561	0.091	0.039	1
TSPAN31	0.425052	1.95561	0.091	0.039	1
PLXNC1	0.425052	1.95561	0.091	0.039	1
RFX4	0.425052	1.95561	0.091	0.039	1
SVOP	0.425052	1.95561	0.091	0.039	1
UNC119B	0.425052	1.95561	0.091	0.039	1
DACH1	0.425052	1.95561	0.091	0.039	1
PRMT5-DT	0.425052	1.95561	0.091	0.039	1
ENSG00000288928	0.425052	1.95561	0.091	0.039	1
PNMA1	0.425052	1.95561	0.091	0.039	1
LINC02296	0.425052	1.95561	0.091	0.039	1
PWRN4	0.425052	1.95561	0.091	0.039	1
ZNF280D	0.425052	1.95561	0.091	0.039	1
TMEM202-AS1	0.425052	1.95561	0.091	0.039	1
CFAP161	0.425052	1.95561	0.091	0.039	1
LINC01581	0.425052	1.95561	0.091	0.039	1
LYSMD4	0.425052	1.95561	0.091	0.039	1
BRICD5	0.425052	1.95561	0.091	0.039	1
ERVK13-1	0.425052	1.95561	0.091	0.039	1
TIGD7	0.425052	1.95561	0.091	0.039	1
NUDT16L1	0.425052	1.95561	0.091	0.039	1
BCKDK	0.425052	1.95561	0.091	0.039	1
MYLK3	0.425052	1.95561	0.091	0.039	1
ENSG00000260658	0.425052	1.95561	0.091	0.039	1
CMTM3	0.425052	1.95561	0.091	0.039	1
DDX28	0.425052	1.95561	0.091	0.039	1
HYDIN	0.425052	1.95561	0.091	0.039	1
CHST6	0.425052	1.95561	0.091	0.039	1
DYNLRB2-AS1	0.425052	1.95561	0.091	0.039	1
LINC02887	0.425052	1.95561	0.091	0.039	1
PLSCR3	0.425052	1.95561	0.091	0.039	1
KRBA2	0.425052	1.95561	0.091	0.039	1
ENSG00000285668	0.425052	1.95561	0.091	0.039	1
HOXB2	0.425052	1.95561	0.091	0.039	1
FN3K	0.425052	1.95561	0.091	0.039	1
CHST9	0.425052	1.95561	0.091	0.039	1
LINC01926	0.425052	1.95561	0.091	0.039	1
ZNF555	0.425052	1.95561	0.091	0.039	1
SLC25A41	0.425052	1.95561	0.091	0.039	1
ZNF846	0.425052	1.95561	0.091	0.039	1
ZNF653	0.425052	1.95561	0.091	0.039	1
BRME1	0.425052	1.95561	0.091	0.039	1
ABHD8	0.425052	1.95561	0.091	0.039	1
SLC5A5	0.425052	1.95561	0.091	0.039	1
ENSG00000267243	0.425052	1.95561	0.091	0.039	1
ZNF296	0.425052	1.95561	0.091	0.039	1
ZNF541	0.425052	1.95561	0.091	0.039	1
ZNF549	0.425052	1.95561	0.091	0.039	1
ENSG00000286949	0.425052	1.95561	0.091	0.039	1
ZBTB45	0.425052	1.95561	0.091	0.039	1
KIF3C	0.425052	1.95561	0.091	0.039	1
LINC02613	0.425052	1.95561	0.091	0.039	1
PLEKHH2	0.425052	1.95561	0.091	0.039	1
ENSG00000271955	0.425052	1.95561	0.091	0.039	1
CHCHD5	0.425052	1.95561	0.091	0.039	1
ENSG00000225205	0.425052	1.95561	0.091	0.039	1
LINC01934	0.425052	1.95561	0.091	0.039	1
MRPL44	0.425052	1.95561	0.091	0.039	1
MKKS	0.425052	1.95561	0.091	0.039	1
CST3	0.425052	1.95561	0.091	0.039	1
PDRG1	0.425052	1.95561	0.091	0.039	1
ENSG00000260257	0.425052	1.95561	0.091	0.039	1
LINC01716	0.425052	1.95561	0.091	0.039	1
C21orf91	0.425052	1.95561	0.091	0.039	1
TCP10L	0.425052	1.95561	0.091	0.039	1
ERG	0.425052	1.95561	0.091	0.039	1
TMEM115	0.425052	1.95561	0.091	0.039	1
GLYCTK	0.425052	1.95561	0.091	0.039	1
CADPS	0.425052	1.95561	0.091	0.039	1
PEX5L	0.425052	1.95561	0.091	0.039	1
KLHL6	0.425052	1.95561	0.091	0.039	1
ENSG00000248545	0.425052	1.95561	0.091	0.039	1
UGDH-AS1	0.425052	1.95561	0.091	0.039	1
MTHFD2L	0.425052	1.95561	0.091	0.039	1
INPP4B	0.425052	1.95561	0.091	0.039	1
NR3C2	0.425052	1.95561	0.091	0.039	1
MED10	0.425052	1.95561	0.091	0.039	1
CCL28	0.425052	1.95561	0.091	0.039	1
SETD9	0.425052	1.95561	0.091	0.039	1
NUDT12	0.425052	1.95561	0.091	0.039	1
GRPEL2	0.425052	1.95561	0.091	0.039	1
UBLCP1	0.425052	1.95561	0.091	0.039	1
GPLD1	0.425052	1.95561	0.091	0.039	1
SPDEF	0.425052	1.95561	0.091	0.039	1
COL19A1	0.425052	1.95561	0.091	0.039	1
EEF1A1-AS1	0.425052	1.95561	0.091	0.039	1
BACH2	0.425052	1.95561	0.091	0.039	1
CENPW	0.425052	1.95561	0.091	0.039	1
HIVEP2	0.425052	1.95561	0.091	0.039	1
AIG1	0.425052	1.95561	0.091	0.039	1
SF3B5	0.425052	1.95561	0.091	0.039	1
SYTL3	0.425052	1.95561	0.091	0.039	1
AMZ1	0.425052	1.95561	0.091	0.039	1
ENSG00000284523	0.425052	1.95561	0.091	0.039	1
ENSG00000253496	0.425052	1.95561	0.091	0.039	1
SDCBP	0.425052	1.95561	0.091	0.039	1
ENSG00000288067	0.425052	1.95561	0.091	0.039	1
ENSG00000287759	0.425052	1.95561	0.091	0.039	1
ENSG00000260912	0.425052	1.95561	0.091	0.039	1
DDX58	0.425052	1.95561	0.091	0.039	1
ENSG00000228352	0.425052	1.95561	0.091	0.039	1
ABITRAM	0.425052	1.95561	0.091	0.039	1
RGS3	0.425052	1.95561	0.091	0.039	1
SLC25A53	0.425052	1.95561	0.091	0.039	1
COL4A5	0.425052	1.95561	0.091	0.039	1
ENSG00000286060	0.425052	1.95561	0.091	0.039	1
NLGN4Y	0.425052	1.95561	0.091	0.039	1
NIFK	0.425485	-0.159871	0.091	0.188	1
ZCCHC10	0.425485	-0.159871	0.091	0.188	1
GRIP2	0.425569	1.54057	0.182	0.109	1
LINC02237	0.425569	1.54057	0.182	0.109	1
ERV3-1	0.425758	0.540568	0.364	0.234	1
GPATCH2	0.425895	-0.40429	0.273	0.383	1
CBWD3	0.426007	-0.613237	0.364	0.422	1
GLUL	0.426142	0.682587	0.273	0.164	1
CISD1	0.426142	0.682587	0.273	0.164	1
TMEM182	0.426142	0.682587	0.273	0.164	1
SLC2A8	0.426154	0.633678	0.273	0.164	1
FNTB	0.426207	0.614569	0.364	0.242	1
INTU	0.426211	0.692571	0.364	0.242	1
TPK1	0.426247	0.762961	0.364	0.242	1
TRAPPC11	0.426303	-0.459432	0.182	0.281	1
CHRM3	0.426334	-0.489179	0.182	0.281	1
GNA12	0.426559	-0.574909	0.727	0.719	1
UTP4	0.426689	-0.240791	0.182	0.312	1
MBNL2	0.426756	-1.01402	0.091	0.18	1
PTPN2	0.426951	0.510821	0.636	0.461	1
SDF2	0.427215	1.00452	0.273	0.18	1
LRRFIP2	0.427224	-0.441284	0.273	0.391	1
COPS3	0.427347	0.824361	0.364	0.273	1
PAK4	0.427368	-0.292322	0.182	0.305	1
NRDE2	0.42758	-0.525521	0.273	0.359	1
EIF3L	0.427823	-0.446493	0.455	0.492	1
MYCBP2	0.428453	-0.266787	0.364	0.5	1
SYN3	0.428847	-0.345564	0.636	0.711	1
LRP6	0.429198	-0.317413	0.636	0.727	1
TMEM9	0.429218	0.896712	0.273	0.172	1
GTF2A2	0.429218	0.840129	0.273	0.172	1
ZNF480	0.429218	0.896712	0.273	0.172	1
NAGK	0.429218	0.840129	0.273	0.172	1
MGME1	0.429218	0.896712	0.273	0.172	1
FYCO1	0.429218	0.840129	0.273	0.172	1
TAX1BP1	0.429709	0.433653	0.636	0.508	1
PLOD1	0.429815	1.37064	0.273	0.188	1
PRKG1	0.42983	1.69257	0.182	0.109	1
RBM28	0.430084	-0.179909	0.455	0.641	1
IL34	0.430312	0.803603	0.364	0.281	1
MTHFD1	0.430801	0.710493	0.455	0.344	1
CSNK1D	0.430922	-0.366322	0.273	0.383	1
GPD2	0.431216	-0.459432	0.273	0.367	1
NPRL3	0.431304	-0.68825	0.273	0.352	1
MMP23B	0.431429	1.73321	0.091	0.039	1
ZFP69B	0.431429	1.73321	0.091	0.039	1
DENND2C	0.431429	1.73321	0.091	0.039	1
ARID5B	0.431429	1.73321	0.091	0.039	1
ANAPC15	0.431429	1.73321	0.091	0.039	1
ZFHX2	0.431429	1.73321	0.091	0.039	1
GMPR2	0.431429	1.73321	0.091	0.039	1
KHNYN	0.431429	1.73321	0.091	0.039	1
GEMIN2	0.431429	1.73321	0.091	0.039	1
LINC00871	0.431429	1.73321	0.091	0.039	1
ENSG00000285331	0.431429	1.73321	0.091	0.039	1
HOMER2	0.431429	1.73321	0.091	0.039	1
WDR24	0.431429	1.73321	0.091	0.039	1
CMTR2	0.431429	1.73321	0.091	0.039	1
ZNF232-AS1	0.431429	1.54057	0.091	0.039	1
SARM1	0.431429	1.73321	0.091	0.039	1
FKBP10	0.431429	1.73321	0.091	0.039	1
FMNL1-DT	0.431429	1.73321	0.091	0.039	1
DPF1	0.431429	1.73321	0.091	0.039	1
TFPT	0.431429	1.73321	0.091	0.039	1
SATB2	0.431429	1.73321	0.091	0.039	1
NOL4L	0.431429	1.73321	0.091	0.039	1
ENSG00000279851	0.431429	1.73321	0.091	0.039	1
ENSG00000232855	0.431429	1.73321	0.091	0.039	1
TBX1	0.431429	1.73321	0.091	0.039	1
YPEL1	0.431429	1.73321	0.091	0.039	1
COX17	0.431429	1.54057	0.091	0.039	1
SPON2	0.431429	1.73321	0.091	0.039	1
RPL34-DT	0.431429	1.73321	0.091	0.039	1
ZNF330	0.431429	1.54057	0.091	0.039	1
TSPAN17	0.431429	1.73321	0.091	0.039	1
PDE10A	0.431429	1.73321	0.091	0.039	1
ABCA13	0.431429	1.37064	0.091	0.039	1
ENSG00000243144	0.431429	1.73321	0.091	0.039	1
TRIM4	0.431429	1.73321	0.091	0.039	1
IFT22	0.431429	1.73321	0.091	0.039	1
KEL	0.431429	1.73321	0.091	0.039	1
LINC01006	0.431429	1.73321	0.091	0.039	1
PLEKHA2	0.431429	1.73321	0.091	0.039	1
SLC24A2	0.431429	1.73321	0.091	0.039	1
ENDOG	0.431429	1.73321	0.091	0.039	1
GK	0.431429	1.73321	0.091	0.039	1
RNF44	0.43174	0.489942	0.455	0.32	1
ELP2	0.43178	-0.382264	0.364	0.469	1
MTPAP	0.431831	-0.429058	0.182	0.281	1
ST13	0.431831	-0.429058	0.182	0.281	1
PPAT	0.431831	-0.429058	0.182	0.281	1
PHKA2	0.432046	-0.681824	0.182	0.273	1
PHC1	0.43296	-0.344789	0.455	0.555	1
ST6GALNAC3	0.43301	0.496174	0.455	0.312	1
B4GALT3	0.4334	1.03807	0.182	0.102	1
NEK3	0.4334	1.12553	0.182	0.102	1
NAA30	0.4334	1.12553	0.182	0.102	1
LGALS9	0.4334	1.12553	0.182	0.102	1
EGLN2	0.4334	1.12553	0.182	0.102	1
CNOT3	0.4334	1.12553	0.182	0.102	1
CCNT2-AS1	0.4334	1.12553	0.182	0.102	1
GATB	0.4334	1.03807	0.182	0.102	1
SLC25A40	0.4334	1.12553	0.182	0.102	1
ZNF483	0.4334	1.12553	0.182	0.102	1
PTPA	0.4334	1.03807	0.182	0.102	1
ENSG00000276517	0.433406	-0.546894	0.091	0.18	1
FPGT	0.433857	0.370643	0	0.055	1
FAM72B	0.433857	0.21864	0	0.055	1
LINC00862	0.433857	0.370643	0	0.055	1
ENSG00000288934	0.433857	0.370643	0	0.055	1
BAG3	0.433857	0.370643	0	0.055	1
ADAM8	0.433857	0.370643	0	0.055	1
OSBPL5	0.433857	0.370643	0	0.055	1
PPP2R5B	0.433857	0.370643	0	0.055	1
RNASEH2C	0.433857	0.370643	0	0.055	1
JRKL	0.433857	0.370643	0	0.055	1
RDH5	0.433857	0.370643	0	0.055	1
CDKN3	0.433857	0.21864	0	0.055	1
EXD2	0.433857	0.370643	0	0.055	1
GLRX5	0.433857	0.370643	0	0.055	1
ADGRG1	0.433857	0.370643	0	0.055	1
NOL3	0.433857	0.370643	0	0.055	1
SAT2	0.433857	0.370643	0	0.055	1
CUEDC1	0.433857	0.370643	0	0.055	1
RNF103	0.433857	0.370643	0	0.055	1
NEB	0.433857	0.21864	0	0.055	1
SNX21	0.433857	0.370643	0	0.055	1
SMTN	0.433857	0.21864	0	0.055	1
PHF7	0.433857	0.370643	0	0.055	1
C3orf38	0.433857	0.370643	0	0.055	1
ENSG00000289358	0.433857	0.370643	0	0.055	1
ENSG00000288667	0.433857	0.370643	0	0.055	1
DYNLT2B	0.433857	0.370643	0	0.055	1
PPP2R2C	0.433857	0.370643	0	0.055	1
KIF3A	0.433857	0.370643	0	0.055	1
TENT5A	0.433857	0.370643	0	0.055	1
ENSG00000272356	0.433857	0.370643	0	0.055	1
SAMD5	0.433857	0.370643	0	0.055	1
ENSG00000287093	0.433857	0.370643	0	0.055	1
GATAD1	0.433857	0.370643	0	0.055	1
ZNF862	0.433857	0.370643	0	0.055	1
HGSNAT	0.433857	0.370643	0	0.055	1
ADAMTSL1	0.433857	0.370643	0	0.055	1
IL11RA	0.433857	0.370643	0	0.055	1
ENSG00000230537	0.433857	0.370643	0	0.055	1
ZNF510	0.433857	0.370643	0	0.055	1
AK8	0.433857	0.370643	0	0.055	1
CCDC187	0.433857	0.370643	0	0.055	1
RTL8A	0.433857	0.370643	0	0.055	1
DEPDC1	0.43391	0.21864	0	0.055	1
ENSG00000255367	0.43391	0.21864	0	0.055	1
RBM7	0.43391	0.21864	0	0.055	1
GPR19	0.43391	0.21864	0	0.055	1
FAR2	0.43391	0.21864	0	0.055	1
ENSG00000272369	0.43391	0.21864	0	0.055	1
ZNF605	0.43391	0.21864	0	0.055	1
TGM1	0.43391	0.21864	0	0.055	1
FEM1B	0.43391	0.21864	0	0.055	1
GSG1L	0.43391	0.21864	0	0.055	1
ASGR1	0.43391	0.21864	0	0.055	1
ZNF560	0.43391	0.21864	0	0.055	1
TPRKB	0.43391	0.21864	0	0.055	1
DNAH6	0.43391	0.21864	0	0.055	1
ENSG00000197585	0.43391	0.21864	0	0.055	1
LHFPL4	0.43391	0.21864	0	0.055	1
ARHGAP31	0.43391	0.21864	0	0.055	1
FST	0.43391	0.21864	0	0.055	1
CCDC112	0.43391	0.21864	0	0.055	1
RGP1	0.43391	0.21864	0	0.055	1
ENSG00000283886	0.43391	0.21864	0	0.055	1
SURF2	0.43391	0.21864	0	0.055	1
CDC42EP3	0.433946	-0.159871	0	0.055	1
NBPF3	0.43396	1.45311	0.182	0.109	1
ENSG00000240731	0.433982	0.540568	0	0.055	1
PHF13	0.433982	0.540568	0	0.055	1
ENSG00000226526	0.433982	0.540568	0	0.055	1
ENSG00000288636	0.433982	0.540568	0	0.055	1
ENSG00000284699	0.433982	0.540568	0	0.055	1
PEF1	0.433982	0.540568	0	0.055	1
ZNF684	0.433982	0.540568	0	0.055	1
TMEM53	0.433982	0.540568	0	0.055	1
CZIB	0.433982	0.540568	0	0.055	1
LRRC42	0.433982	0.540568	0	0.055	1
SLC25A24	0.433982	0.540568	0	0.055	1
FAM72D	0.433982	0.540568	0	0.055	1
FLG-AS1	0.433982	0.540568	0	0.055	1
ZBTB41	0.433982	0.540568	0	0.055	1
PCAT6	0.433982	0.540568	0	0.055	1
RABIF	0.433982	0.540568	0	0.055	1
FAM72A	0.433982	0.540568	0	0.055	1
BPNT1	0.433982	0.540568	0	0.055	1
ACTN2	0.433982	0.540568	0	0.055	1
CHML	0.433982	0.540568	0	0.055	1
SCCPDH	0.433982	0.540568	0	0.055	1
UROS	0.433982	0.540568	0	0.055	1
ENSG00000231705	0.433982	0.540568	0	0.055	1
PAOX	0.433982	0.540568	0	0.055	1
SIRT3	0.433982	0.540568	0	0.055	1
CALCB	0.433982	0.540568	0	0.055	1
ANO3	0.433982	0.540568	0	0.055	1
CAT	0.433982	0.540568	0	0.055	1
ALKBH3	0.433982	0.540568	0	0.055	1
SF1-DT	0.433982	0.540568	0	0.055	1
EHBP1L1	0.433982	0.540568	0	0.055	1
CCDC82	0.433982	0.540568	0	0.055	1
FLI1	0.433982	0.540568	0	0.055	1
ACAD8	0.433982	0.540568	0	0.055	1
ENSG00000256615	0.433982	0.540568	0	0.055	1
ETFRF1	0.433982	0.540568	0	0.055	1
PCED1B	0.433982	0.540568	0	0.055	1
ZBTB39	0.433982	0.540568	0	0.055	1
ENSG00000248636	0.433982	0.540568	0	0.055	1
RPGRIP1	0.433982	0.540568	0	0.055	1
PPP1R3E	0.433982	0.540568	0	0.055	1
ZFHX2-AS1	0.433982	0.540568	0	0.055	1
SPTBN5	0.433982	0.540568	0	0.055	1
TEX9	0.433982	0.540568	0	0.055	1
FAM81A	0.433982	0.540568	0	0.055	1
STOML1	0.433982	0.540568	0	0.055	1
CHRNB4	0.433982	0.540568	0	0.055	1
PRC1-AS1	0.433982	0.540568	0	0.055	1
EME2	0.433982	0.540568	0	0.055	1
ZNF213-AS1	0.433982	0.540568	0	0.055	1
LYRM1	0.433982	0.540568	0	0.055	1
CDH8	0.433982	0.540568	0	0.055	1
PLEKHG4	0.433982	0.540568	0	0.055	1
MAP1LC3B	0.433982	0.540568	0	0.055	1
LINC00670	0.433982	0.540568	0	0.055	1
ENSG00000266538	0.433982	0.540568	0	0.055	1
TMEM11-DT	0.433982	0.540568	0	0.055	1
ENSG00000264290	0.433982	0.540568	0	0.055	1
ENSG00000263657	0.433982	0.540568	0	0.055	1
HEXIM2-AS1	0.433982	0.540568	0	0.055	1
ANKFN1	0.433982	0.540568	0	0.055	1
ENSG00000267009	0.433982	0.540568	0	0.055	1
CEP295NL	0.433982	0.540568	0	0.055	1
CCDC40	0.433982	0.540568	0	0.055	1
ENSG00000262979	0.433982	0.540568	0	0.055	1
CBARP	0.433982	0.540568	0	0.055	1
ZNF763	0.433982	0.540568	0	0.055	1
ZNF563	0.433982	0.540568	0	0.055	1
ENSG00000267904	0.433982	0.540568	0	0.055	1
MPV17L2	0.433982	0.540568	0	0.055	1
RBM42	0.433982	0.540568	0	0.055	1
ENSG00000267152	0.433982	0.540568	0	0.055	1
BCL3	0.433982	0.540568	0	0.055	1
C19orf85	0.433982	0.540568	0	0.055	1
AGBL5	0.433982	0.540568	0	0.055	1
YPEL5	0.433982	0.540568	0	0.055	1
NPAS2	0.433982	0.540568	0	0.055	1
ACTR3-AS1	0.433982	0.540568	0	0.055	1
LINC01807	0.433982	0.540568	0	0.055	1
SPTLC3	0.433982	0.540568	0	0.055	1
DZANK1	0.433982	0.540568	0	0.055	1
SPATA2	0.433982	0.540568	0	0.055	1
BMP7	0.433982	0.540568	0	0.055	1
TNFRSF6B	0.433982	0.540568	0	0.055	1
RGS19	0.433982	0.540568	0	0.055	1
BACH1-IT3	0.433982	0.540568	0	0.055	1
GRIK1	0.433982	0.540568	0	0.055	1
CBR1	0.433982	0.540568	0	0.055	1
SLC25A18	0.433982	0.540568	0	0.055	1
USP18	0.433982	0.540568	0	0.055	1
DUSP18	0.433982	0.540568	0	0.055	1
SERHL2	0.433982	0.540568	0	0.055	1
PRRT3-AS1	0.433982	0.540568	0	0.055	1
NAA80	0.433982	0.540568	0	0.055	1
EOGT	0.433982	0.540568	0	0.055	1
IGSF11	0.433982	0.540568	0	0.055	1
PLCH1	0.433982	0.540568	0	0.055	1
LINC01983	0.433982	0.540568	0	0.055	1
FAM53A	0.433982	0.540568	0	0.055	1
ENSG00000251185	0.433982	0.540568	0	0.055	1
SCD5	0.433982	0.540568	0	0.055	1
NPNT	0.433982	0.540568	0	0.055	1
MMAA	0.433982	0.540568	0	0.055	1
MFAP3L	0.433982	0.540568	0	0.055	1
ENSG00000271781	0.433982	0.540568	0	0.055	1
SNX18	0.433982	0.540568	0	0.055	1
ENSG00000251314	0.433982	0.540568	0	0.055	1
FEM1C	0.433982	0.540568	0	0.055	1
C5orf63	0.433982	0.540568	0	0.055	1
ENSG00000248559	0.433982	0.540568	0	0.055	1
SPOCK1	0.433982	0.540568	0	0.055	1
RIPOR2	0.433982	0.540568	0	0.055	1
ABT1	0.433982	0.540568	0	0.055	1
FOXP4	0.433982	0.540568	0	0.055	1
ENSG00000272316	0.433982	0.540568	0	0.055	1
ENSG00000288071	0.433982	0.540568	0	0.055	1
COQ3	0.433982	0.540568	0	0.055	1
ENSG00000287860	0.433982	0.540568	0	0.055	1
ETV1	0.433982	0.540568	0	0.055	1
AHR	0.433982	0.540568	0	0.055	1
PHKG1	0.433982	0.540568	0	0.055	1
ENSG00000225718	0.433982	0.540568	0	0.055	1
ERVW-1	0.433982	0.540568	0	0.055	1
BET1	0.433982	0.540568	0	0.055	1
DLX6-AS1	0.433982	0.540568	0	0.055	1
ENSG00000242798	0.433982	0.540568	0	0.055	1
LRRC61	0.433982	0.540568	0	0.055	1
ENSG00000253880	0.433982	0.540568	0	0.055	1
MSR1	0.433982	0.540568	0	0.055	1
RRS1	0.433982	0.540568	0	0.055	1
LRRCC1	0.433982	0.540568	0	0.055	1
MAF1	0.433982	0.540568	0	0.055	1
SEC61B	0.433982	0.540568	0	0.055	1
ST6GALNAC6	0.433982	0.540568	0	0.055	1
ADAMTS13	0.433982	0.540568	0	0.055	1
PNPLA4	0.433982	0.540568	0	0.055	1
SCML1	0.433982	0.540568	0	0.055	1
ENSG00000286475	0.433982	0.540568	0	0.055	1
ZNF674	0.433982	0.540568	0	0.055	1
ZNF41	0.433982	0.540568	0	0.055	1
HNRNPH2	0.433982	0.540568	0	0.055	1
RHOXF1-AS1	0.433982	0.540568	0	0.055	1
TMLHE	0.433982	0.540568	0	0.055	1
URAD	0.433982	0.540568	0	0.055	1
CBX3	0.434151	-0.298151	0.727	0.727	1
WDR74	0.434283	-0.459432	0.364	0.445	1
SEC22A	0.434543	0.489942	0.455	0.32	1
ELF1	0.435117	0.307908	0.818	0.562	1
TNRC6B	0.435257	0.360659	0.818	0.609	1
MAST4	0.435542	-0.744834	0.273	0.359	1
CAPRIN1	0.435874	-0.546894	0.364	0.422	1
BRD3	0.436209	-0.613237	0.364	0.422	1
DMTF1	0.43656	-0.224966	0.273	0.398	1
RNF168	0.436643	0.432044	0.455	0.32	1
CNOT7	0.436737	0.633678	0.273	0.164	1
ENSG00000283633	0.436737	-0.459432	0.091	0.18	1
SLC22A18	0.436754	0.453106	0.273	0.164	1
SLC4A2	0.436846	-0.307429	0.909	0.734	1
RSRC1	0.437576	-0.366322	0.455	0.539	1
EPRS1	0.437683	-0.295933	0.364	0.492	1
TAF11	0.437693	-0.546894	0.182	0.273	1
TMEM72-AS1	0.437986	1.54057	0.091	0.039	1
CTTN-DT	0.437986	1.54057	0.091	0.039	1
CLEC9A	0.437986	1.37064	0.091	0.039	1
SAMD4A	0.437986	1.54057	0.091	0.039	1
MGAT4A	0.437986	1.54057	0.091	0.039	1
NIF3L1	0.437986	1.37064	0.091	0.039	1
PKD2L2-DT	0.437986	1.54057	0.091	0.039	1
POT1-AS1	0.437986	1.54057	0.091	0.039	1
C8orf34	0.437986	1.54057	0.091	0.039	1
FAM199X	0.437986	1.37064	0.091	0.039	1
PWP1	0.438724	0.281834	0.545	0.344	1
MRE11	0.438806	0.239399	0.545	0.344	1
TPTE	0.438929	-0.187352	0.182	0.305	1
CTNNAL1	0.439124	-0.609179	0.273	0.352	1
MAPK8IP3	0.439199	-0.668885	0.273	0.352	1
WBP1L	0.439358	0.767979	0.364	0.258	1
ENSG00000267327	0.439834	0.785681	0.273	0.172	1
GET3	0.439834	0.785681	0.273	0.172	1
TFB2M	0.439835	0.840129	0.273	0.172	1
PPP1R7	0.439835	0.840129	0.273	0.172	1
ENSG00000280145	0.440082	-0.413628	0.091	0.18	1
TOM1	0.440082	-0.459432	0.091	0.18	1
NAALAD2	0.4401	-0.588715	0.091	0.18	1
MAK16	0.440106	-0.366322	0.091	0.18	1
ENSG00000232611	0.440106	-0.366322	0.091	0.18	1
QRICH1	0.440138	-0.514714	0.636	0.586	1
GLYR1	0.440703	-0.295933	0.364	0.5	1
MYH9	0.440779	-0.198517	0.545	0.734	1
ATG4B	0.440817	0.425091	0.636	0.508	1
RDH13	0.440823	0.518201	0.455	0.344	1
EZH1	0.441094	-0.214319	0.182	0.305	1
AMN1	0.441382	-0.390169	0.182	0.297	1
RANGAP1	0.441529	0.21864	0.909	0.594	1
ZNF639	0.4421	0.955606	0.182	0.102	1
ENSG00000254186	0.4421	0.955606	0.182	0.102	1
DBT	0.442102	1.03807	0.182	0.102	1
LYST	0.442102	1.03807	0.182	0.102	1
ZCCHC2	0.442102	1.03807	0.182	0.102	1
SDC1	0.442102	1.03807	0.182	0.102	1
LINC01470	0.442102	1.03807	0.182	0.102	1
PDLIM7	0.442102	1.03807	0.182	0.102	1
SFT2D1	0.442102	1.03807	0.182	0.102	1
PRRC2A	0.442228	-0.433436	0.455	0.508	1
WDR33	0.442268	-0.355596	0.545	0.57	1
FBXO9	0.442306	0.699266	0.364	0.258	1
MKI67	0.442315	-0.477354	0.273	0.375	1
IFT27	0.442417	1.37064	0.182	0.109	1
CHERP	0.442925	-0.459432	0.545	0.531	1
GPR89A	0.442941	-0.366322	0.182	0.281	1
EIF2B1	0.442953	-0.398031	0.182	0.281	1
COPB1	0.443164	-0.459432	0.273	0.359	1
ANLN	0.443219	-0.525521	0.273	0.359	1
RELCH	0.443267	-0.503826	0.273	0.359	1
HDAC7	0.443412	-0.489179	0.182	0.273	1
IFT88	0.443417	-0.366322	0.091	0.18	1
NUP35	0.443417	-0.459432	0.091	0.18	1
TGFBR2	0.443417	-0.366322	0.091	0.18	1
ZWILCH	0.443429	-0.317413	0.091	0.18	1
CRLS1	0.443429	-0.317413	0.091	0.18	1
NOD1	0.443459	-0.518325	0.182	0.273	1
RANBP3	0.443497	-0.546894	0.182	0.273	1
OTUD5	0.443599	-0.459432	0.182	0.273	1
MPPE1	0.443778	0.171335	0.091	0.203	1
FADS2	0.444111	0.540568	0.364	0.242	1
ME2	0.444341	0.862496	0.273	0.18	1
ENSG00000249174	0.444451	0.125531	0.364	0.227	1
ISG20L2	0.444583	1.37064	0.091	0.039	1
ATP6V1F	0.444583	1.37064	0.091	0.039	1
FGL1	0.444583	1.37064	0.091	0.039	1
P4HB	0.445324	0.529999	0.636	0.555	1
ZNF251	0.44594	0.955606	0.364	0.266	1
GTPBP6	0.446743	-0.317413	0.091	0.18	1
COG1	0.446747	-0.266787	0.091	0.18	1
METRNL	0.446747	-0.266787	0.091	0.18	1
MALT1	0.446747	-0.266787	0.091	0.18	1
RNF123	0.446747	-0.266787	0.091	0.18	1
MAP3K8	0.447035	-0.292322	0.182	0.297	1
PRKD3	0.44715	-0.567956	0.273	0.352	1
DDB2	0.447218	-0.567956	0.273	0.352	1
HSPA4	0.447494	-0.390169	0.545	0.562	1
MAFG	0.447818	-0.413628	0.545	0.57	1
CDK5RAP3	0.447845	0.419553	0.636	0.445	1
NUP155	0.447934	-0.294621	0.636	0.625	1
ZDHHC17	0.448418	-0.563768	0.364	0.406	1
ENSG00000268205	0.448539	-0.300734	0.182	0.281	1
PPHLN1	0.448993	0.460841	0.636	0.43	1
ACSS2	0.449069	-0.78136	0.182	0.266	1
MPHOSPH8	0.449189	0.666099	0.455	0.352	1
DNAJA3	0.449219	-0.495056	0.364	0.43	1
MBP	0.449243	-0.518325	0.182	0.273	1
OGFR	0.449243	-0.489179	0.182	0.273	1
UBE2G2	0.449244	-0.446493	0.455	0.5	1
RAF1	0.449461	-0.210203	0.636	0.672	1
ZDHHC5	0.449472	-0.159871	0.182	0.305	1
LPGAT1	0.450058	-0.266787	0.091	0.18	1
FAM209A	0.450058	-0.266787	0.091	0.18	1
PATL1	0.450059	-0.214319	0.091	0.18	1
DRG2	0.450059	-0.214319	0.091	0.18	1
RPIA	0.450059	-0.214319	0.091	0.18	1
C3orf52	0.450059	-0.214319	0.091	0.18	1
MYO10	0.450084	0.478284	0.636	0.477	1
SRCAP	0.450345	-0.546894	0.273	0.344	1
MAP2K4	0.450345	-0.546894	0.273	0.344	1
DDX39A	0.450416	-0.333901	0.364	0.453	1
SHMT2	0.450558	0.682587	0.273	0.172	1
MRPS15	0.450562	0.785681	0.273	0.172	1
PPIE	0.450562	0.785681	0.273	0.172	1
CERS4	0.450562	0.785681	0.273	0.172	1
PTGES	0.450562	0.785681	0.273	0.172	1
DNAJB11	0.450785	1.21864	0.273	0.188	1
OR3A2	0.450875	0.803603	0.182	0.102	1
NMT2	0.450877	0.955606	0.182	0.102	1
OSBP2	0.450877	0.955606	0.182	0.102	1
LINC01967	0.450877	0.955606	0.182	0.102	1
KRBA1	0.450877	0.955606	0.182	0.102	1
NPM3	0.450944	1.29264	0.182	0.109	1
CELSR1	0.450961	0.403065	0.364	0.234	1
SSU72	0.451118	0.955606	0.455	0.359	1
AP1M2	0.451176	0.793334	0.364	0.281	1
ZNF729	0.451369	0.862496	0.273	0.18	1
CLPTM1	0.451423	0.540568	0.364	0.242	1
FIP1L1	0.451498	-0.28386	0.364	0.469	1
LMF2	0.451749	0.303529	0.545	0.367	1
CHAF1A	0.452278	-0.32293	0.455	0.562	1
APPL1	0.452805	-0.292322	0.182	0.297	1
ENSG00000265994	0.452808	0.633678	0.455	0.367	1
ACTR2	0.453086	0.318176	0.091	0.203	1
PRDM2	0.453321	0.21864	0.545	0.359	1
COG2	0.453364	-0.159871	0.091	0.18	1
RWDD1	0.453364	-0.159871	0.091	0.18	1
CDK10	0.453409	-0.375039	0.636	0.617	1
STIP1	0.454243	0.200718	0.273	0.398	1
LRP5	0.455005	-0.131857	0.182	0.305	1
DDX19A	0.455085	-0.574909	0.182	0.273	1
TSEN54	0.455095	-0.532681	0.364	0.445	1
IPO8	0.455118	-0.398031	0.182	0.273	1
ARL8A	0.45517	1.21864	0.182	0.109	1
FBXO33	0.45517	1.21864	0.182	0.109	1
LSM12	0.455297	-0.546894	0.273	0.352	1
CCHCR1	0.455949	0.955606	0.273	0.18	1
NDFIP1	0.456042	0.162057	0.182	0.312	1
PIP4P1	0.456319	1.12553	0.273	0.203	1
PACS1	0.456445	-0.527911	0.545	0.578	1
NUP50-DT	0.456583	-0.512543	0.273	0.367	1
PLA2G4B	0.45666	-0.103288	0.091	0.18	1
OPA1	0.456911	-0.333901	0.273	0.406	1
CASD1	0.457398	1.00452	0.273	0.188	1
MRPS28	0.457427	0.601969	0.364	0.25	1
DDX3X	0.457454	0.417186	0.455	0.32	1
ALKBH1	0.457829	1.39373	0.273	0.188	1
STXBP4	0.458536	0.862496	0.273	0.18	1
DPY19L3	0.458538	-0.266787	0.182	0.297	1
VAV2	0.458661	-0.40645	0.727	0.828	1
POLE2	0.459097	-0.436712	0.273	0.359	1
ADARB1	0.459097	-0.436712	0.273	0.359	1
MAP3K4	0.459214	-0.366322	0.273	0.359	1
MTERF1	0.459709	0.803603	0.182	0.102	1
SCLT1	0.459778	-0.824004	0.364	0.406	1
SLC12A3	0.459802	-0.492855	0.818	0.844	1
LRCH3	0.459844	-0.352516	0.364	0.484	1
ZSCAN18	0.459935	1.12553	0.273	0.203	1
SCFD1	0.45996	-0.446493	0.455	0.508	1
HERC2	0.46041	-0.305886	0.727	0.727	1
LPAR2	0.460561	0.601969	0.364	0.25	1
FTSJ3	0.460846	-0.398031	0.182	0.273	1
VPS16	0.460887	-0.459432	0.182	0.273	1
MANF	0.461399	0.586372	0.273	0.172	1
NBPF26	0.4614	0.733213	0.273	0.172	1
TTLL12	0.4614	0.733213	0.273	0.172	1
COL9A3	0.461472	0.403065	0.636	0.523	1
CCND3	0.461935	0.818102	0.273	0.18	1
RRM2	0.462322	-0.441284	0.545	0.555	1
CCNL1	0.462427	-0.503826	0.455	0.492	1
ENSG00000288899	0.46343	-0.546894	0.273	0.352	1
DLEU2	0.463781	0.403065	0.364	0.234	1
GMDS-DT	0.463781	0.403065	0.364	0.234	1
CTNNBIP1	0.464218	0.653043	0.364	0.25	1
GK5	0.464248	0.540568	0.364	0.242	1
TOPBP1	0.464286	-0.187352	0.182	0.297	1
ZBTB7C	0.465015	-0.459432	0.091	0.172	1
MED12L	0.46504	-0.78136	0.091	0.172	1
CDCP1	0.465065	-0.629357	0.091	0.172	1
SH2B1	0.465181	0.125531	0.091	0.195	1
CCDC57	0.465398	-0.352516	0.364	0.453	1
HERC4	0.46579	0.923897	0.455	0.445	1
THUMPD2	0.466695	-0.366322	0.182	0.273	1
IKBKG	0.466695	-0.366322	0.182	0.273	1
SCAMP2	0.466904	0.370643	0.455	0.312	1
ARPP19	0.466956	-0.518325	0.182	0.266	1
CEP350	0.467002	-0.60239	0.182	0.266	1
ZNF787	0.467002	-0.629357	0.182	0.266	1
NADSYN1	0.467095	-0.436712	0.273	0.359	1
ENAH	0.467495	-0.232021	0.545	0.664	1
EIF1AX	0.467942	-0.474382	0.364	0.445	1
MDH1	0.468008	0.955606	0.273	0.188	1
CCT6A	0.468105	0.418578	0.727	0.617	1
SDR39U1	0.468209	1.14825	0.182	0.109	1
ATAD5	0.468362	-0.385431	0.545	0.562	1
SCGB2B2	0.468624	-0.503826	0.091	0.172	1
RSRP1	0.468627	0.301102	0.636	0.43	1
ZC4H2	0.468634	0.666099	0.182	0.102	1
CWC25	0.468719	-0.246028	0.273	0.391	1
SRP72	0.468817	0.21864	0.545	0.367	1
ASS1	0.469014	0.577094	0.273	0.18	1
DPP8	0.469221	0.417186	0.455	0.32	1
UMAD1	0.470014	-0.295933	0.364	0.484	1
CLUH	0.47008	-0.314092	0.636	0.703	1
TM7SF3	0.470204	0.175996	0.636	0.469	1
RDH11	0.470334	0.177998	0.545	0.359	1
SLX4IP	0.470468	-0.159871	0.273	0.391	1
AADACL2-AS1	0.47106	-0.410522	0.636	0.734	1
LINC00466	0.471363	0.540568	0	0.047	1
ABCA4	0.471363	0.540568	0	0.047	1
PPM1J	0.471363	0.540568	0	0.047	1
FMO5	0.471363	0.540568	0	0.047	1
ZNF687	0.471363	0.540568	0	0.047	1
NOS1AP	0.471363	0.21864	0	0.047	1
RGS5	0.471363	0.540568	0	0.047	1
DISP1	0.471363	0.540568	0	0.047	1
APBB1IP	0.471363	0.540568	0	0.047	1
SLC29A3	0.471363	0.540568	0	0.047	1
KCNIP2	0.471363	0.540568	0	0.047	1
RHOG	0.471363	0.540568	0	0.047	1
ENSG00000283415	0.471363	0.370643	0	0.047	1
CYB5R2	0.471363	0.540568	0	0.047	1
STK33	0.471363	0.540568	0	0.047	1
ZBED5	0.471363	0.540568	0	0.047	1
ETS1	0.471363	0.540568	0	0.047	1
RASSF8-AS1	0.471363	0.540568	0	0.047	1
ENSG00000276115	0.471363	0.540568	0	0.047	1
C12orf29	0.471363	0.540568	0	0.047	1
HCFC2	0.471363	0.540568	0	0.047	1
TMEM116	0.471363	0.540568	0	0.047	1
HRK	0.471363	0.540568	0	0.047	1
SGCG	0.471363	0.540568	0	0.047	1
EDNRB	0.471363	0.540568	0	0.047	1
NYNRIN	0.471363	0.540568	0	0.047	1
TEX22	0.471363	0.540568	0	0.047	1
VPS18	0.471363	0.540568	0	0.047	1
CKMT1A	0.471363	0.540568	0	0.047	1
HAGHL	0.471363	0.370643	0	0.047	1
PRSS30P	0.471363	0.540568	0	0.047	1
SBK1	0.471363	0.540568	0	0.047	1
PSMB10	0.471363	0.540568	0	0.047	1
SPATA33	0.471363	0.370643	0	0.047	1
TRIM25	0.471363	0.540568	0	0.047	1
ZNF443	0.471363	0.540568	0	0.047	1
LINC01224	0.471363	0.540568	0	0.047	1
SPTBN4	0.471363	0.540568	0	0.047	1
BCKDHA	0.471363	0.540568	0	0.047	1
ZNF574	0.471363	0.540568	0	0.047	1
CADM4	0.471363	0.540568	0	0.047	1
HIF3A	0.471363	0.540568	0	0.047	1
FCGRT	0.471363	0.540568	0	0.047	1
ZNF677	0.471363	0.540568	0	0.047	1
NCR1	0.471363	0.540568	0	0.047	1
ALK	0.471363	0.540568	0	0.047	1
NRXN1	0.471363	0.370643	0	0.047	1
APLF	0.471363	0.540568	0	0.047	1
ENSG00000270571	0.471363	0.540568	0	0.047	1
ST3GAL5	0.471363	0.540568	0	0.047	1
PTPN18	0.471363	0.540568	0	0.047	1
CERS6	0.471363	0.540568	0	0.047	1
BBS5	0.471363	0.540568	0	0.047	1
C2orf72	0.471363	0.540568	0	0.047	1
D2HGDH	0.471363	0.370643	0	0.047	1
IL10RB	0.471363	0.540568	0	0.047	1
MOV10L1	0.471363	0.540568	0	0.047	1
POGLUT1	0.471363	0.540568	0	0.047	1
GSK3B-DT	0.471363	0.540568	0	0.047	1
LINC02614	0.471363	0.540568	0	0.047	1
PODXL2	0.471363	0.540568	0	0.047	1
EVC	0.471363	0.540568	0	0.047	1
UTP3	0.471363	0.540568	0	0.047	1
ENSG00000246090	0.471363	0.370643	0	0.047	1
HCN1	0.471363	0.540568	0	0.047	1
PCDHGA4	0.471363	0.370643	0	0.047	1
AFAP1L1	0.471363	0.21864	0	0.047	1
CDX1	0.471363	0.540568	0	0.047	1
ACOT13	0.471363	0.540568	0	0.047	1
DNAH8	0.471363	0.540568	0	0.047	1
ENSG00000227885	0.471363	0.540568	0	0.047	1
MLIP	0.471363	0.540568	0	0.047	1
ADGRG6	0.471363	0.540568	0	0.047	1
TM2D2	0.471363	0.540568	0	0.047	1
FZD6	0.471363	0.540568	0	0.047	1
HSDL2-AS1	0.471363	0.540568	0	0.047	1
ENSG00000228401	0.471363	0.540568	0	0.047	1
GABRA3	0.471363	0.540568	0	0.047	1
ENSG00000250519	0.471403	0.370643	0	0.047	1
ENSG00000275119	0.471403	0.370643	0	0.047	1
BTG1-DT	0.471403	0.370643	0	0.047	1
CCDC169	0.471403	0.370643	0	0.047	1
BCL2L2-PABPN1	0.471403	0.370643	0	0.047	1
UBL7	0.471403	0.21864	0	0.047	1
ENSG00000258631	0.471403	0.370643	0	0.047	1
CRISPLD2	0.471403	0.21864	0	0.047	1
ENSG00000263745	0.471403	0.370643	0	0.047	1
NPHS1	0.471403	0.370643	0	0.047	1
HSD17B14	0.471403	0.370643	0	0.047	1
TP53I3	0.471403	0.21864	0	0.047	1
TTN	0.471403	0.370643	0	0.047	1
CASC20	0.471403	0.370643	0	0.047	1
EFCAB8	0.471403	0.370643	0	0.047	1
NCK1-DT	0.471403	0.370643	0	0.047	1
COQ2	0.471403	0.370643	0	0.047	1
PEX6	0.471403	0.370643	0	0.047	1
COL21A1	0.471403	0.370643	0	0.047	1
ENSG00000223786	0.471403	0.370643	0	0.047	1
ENSG00000253238	0.471403	0.370643	0	0.047	1
TRIB1	0.471403	0.370643	0	0.047	1
WHRN	0.471403	0.370643	0	0.047	1
CSF3R	0.471403	0.21864	0	0.047	1
RAP1GAP	0.471443	0.733213	0	0.047	1
GRHL3	0.471443	0.733213	0	0.047	1
MTFR1L	0.471443	0.733213	0	0.047	1
KDF1	0.471443	0.733213	0	0.047	1
HYI-AS1	0.471443	0.733213	0	0.047	1
CCDC24	0.471443	0.733213	0	0.047	1
CYP4A22-AS1	0.471443	0.733213	0	0.047	1
CYB5RL	0.471443	0.733213	0	0.047	1
ENSG00000234810	0.471443	0.733213	0	0.047	1
ENSG00000231252	0.471443	0.733213	0	0.047	1
PRKACB	0.471443	0.733213	0	0.047	1
BCL10	0.471443	0.733213	0	0.047	1
ENSG00000273373	0.471443	0.733213	0	0.047	1
LRIG2-DT	0.471443	0.733213	0	0.047	1
ADAMTSL4-AS2	0.471443	0.733213	0	0.047	1
ENSG00000272030	0.471443	0.733213	0	0.047	1
TMEM79	0.471443	0.733213	0	0.047	1
ENSG00000228863	0.471443	0.733213	0	0.047	1
C1orf105	0.471443	0.733213	0	0.047	1
PAPPA2	0.471443	0.733213	0	0.047	1
SHCBP1L	0.471443	0.733213	0	0.047	1
MYO3A	0.471443	0.733213	0	0.047	1
LINC02680	0.471443	0.733213	0	0.047	1
CCDC7	0.471443	0.733213	0	0.047	1
MSS51	0.471443	0.733213	0	0.047	1
KCNMA1-AS1	0.471443	0.733213	0	0.047	1
LINC01374	0.471443	0.733213	0	0.047	1
SEMA4G	0.471443	0.733213	0	0.047	1
DUSP5	0.471443	0.733213	0	0.047	1
C10orf88	0.471443	0.733213	0	0.047	1
LINC02666	0.471443	0.733213	0	0.047	1
MIR210HG	0.471443	0.733213	0	0.047	1
KCNQ1	0.471443	0.733213	0	0.047	1
ENSG00000255097	0.471443	0.733213	0	0.047	1
SVIP	0.471443	0.733213	0	0.047	1
LINC02726	0.471443	0.733213	0	0.047	1
ENSG00000254459	0.471443	0.733213	0	0.047	1
DLG2-AS2	0.471443	0.733213	0	0.047	1
ENSG00000288018	0.471443	0.733213	0	0.047	1
LINC02713	0.471443	0.733213	0	0.047	1
FDXACB1	0.471443	0.733213	0	0.047	1
IFT46	0.471443	0.733213	0	0.047	1
UPK2	0.471443	0.733213	0	0.047	1
NINJ2-AS1	0.471443	0.733213	0	0.047	1
CLEC4A	0.471443	0.733213	0	0.047	1
ENSG00000286895	0.471443	0.733213	0	0.047	1
ENSG00000257176	0.471443	0.733213	0	0.047	1
TMTC1	0.471443	0.733213	0	0.047	1
ASIC1	0.471443	0.733213	0	0.047	1
ENSG00000257475	0.471443	0.733213	0	0.047	1
ZNF740	0.471443	0.733213	0	0.047	1
OTOGL	0.471443	0.733213	0	0.047	1
PPFIA2	0.471443	0.733213	0	0.047	1
LINC02335	0.471443	0.733213	0	0.047	1
LIG4	0.471443	0.733213	0	0.047	1
LINC02306	0.471443	0.733213	0	0.047	1
PWRN1	0.471443	0.733213	0	0.047	1
TRPM1	0.471443	0.733213	0	0.047	1
BLOC1S6	0.471443	0.733213	0	0.047	1
CCDC33	0.471443	0.733213	0	0.047	1
CRAT37	0.471443	0.733213	0	0.047	1
ENSG00000289017	0.471443	0.733213	0	0.047	1
ENSG00000259275	0.471443	0.733213	0	0.047	1
ENSG00000260071	0.471443	0.733213	0	0.047	1
HIRIP3	0.471443	0.733213	0	0.047	1
ZNF48	0.471443	0.733213	0	0.047	1
ENSG00000261474	0.471443	0.733213	0	0.047	1
GNAO1	0.471443	0.733213	0	0.047	1
MMP15	0.471443	0.733213	0	0.047	1
TK2	0.471443	0.733213	0	0.047	1
LRRC36	0.471443	0.733213	0	0.047	1
CARMIL2	0.471443	0.733213	0	0.047	1
ZNF23	0.471443	0.733213	0	0.047	1
ENSG00000259999	0.471443	0.733213	0	0.047	1
KIAA0513	0.471443	0.733213	0	0.047	1
ATP2A3	0.471443	0.733213	0	0.047	1
SLC16A13	0.471443	0.733213	0	0.047	1
SOX15	0.471443	0.733213	0	0.047	1
CDRT1	0.471443	0.733213	0	0.047	1
ZNF624	0.471443	0.733213	0	0.047	1
ENSG00000264666	0.471443	0.733213	0	0.047	1
SLC46A1	0.471443	0.733213	0	0.047	1
RAB34	0.471443	0.733213	0	0.047	1
ENSG00000265334	0.471443	0.733213	0	0.047	1
ENSG00000267405	0.471443	0.733213	0	0.047	1
SNX11	0.471443	0.733213	0	0.047	1
CHMP6	0.471443	0.733213	0	0.047	1
ENSG00000260563	0.471443	0.733213	0	0.047	1
ENSG00000266237	0.471443	0.733213	0	0.047	1
LINC01836	0.471443	0.733213	0	0.047	1
ENSG00000253392	0.471443	0.733213	0	0.047	1
ATCAY	0.471443	0.733213	0	0.047	1
ENSG00000287275	0.471443	0.733213	0	0.047	1
ZGLP1	0.471443	0.733213	0	0.047	1
ZNF441	0.471443	0.733213	0	0.047	1
ZNF439	0.471443	0.733213	0	0.047	1
FCHO1	0.471443	0.733213	0	0.047	1
HOMER3	0.471443	0.733213	0	0.047	1
THAP8	0.471443	0.733213	0	0.047	1
MAP4K1	0.471443	0.733213	0	0.047	1
ZNF114-AS1	0.471443	0.733213	0	0.047	1
ZNF615	0.471443	0.733213	0	0.047	1
ZNF211	0.471443	0.733213	0	0.047	1
ENSG00000236469	0.471443	0.733213	0	0.047	1
HTRA2	0.471443	0.733213	0	0.047	1
ENSG00000233757	0.471443	0.733213	0	0.047	1
C2orf92	0.471443	0.733213	0	0.047	1
IL1R1	0.471443	0.733213	0	0.047	1
RALB	0.471443	0.733213	0	0.047	1
THSD7B	0.471443	0.733213	0	0.047	1
MMADHC-DT	0.471443	0.733213	0	0.047	1
LINC01117	0.471443	0.733213	0	0.047	1
CARF	0.471443	0.733213	0	0.047	1
MFF-DT	0.471443	0.733213	0	0.047	1
SP140L	0.471443	0.733213	0	0.047	1
SDCBP2-AS1	0.471443	0.733213	0	0.047	1
EYA2	0.471443	0.733213	0	0.047	1
ENSG00000280018	0.471443	0.733213	0	0.047	1
ENSG00000286549	0.471443	0.733213	0	0.047	1
ENSG00000239415	0.471443	0.733213	0	0.047	1
EXOG	0.471443	0.733213	0	0.047	1
ZNF35	0.471443	0.733213	0	0.047	1
ENSG00000289043	0.471443	0.733213	0	0.047	1
NDUFAF3	0.471443	0.733213	0	0.047	1
ACTR8	0.471443	0.733213	0	0.047	1
SYNPR	0.471443	0.733213	0	0.047	1
GPR156	0.471443	0.733213	0	0.047	1
COL6A6	0.471443	0.733213	0	0.047	1
NEK11	0.471443	0.733213	0	0.047	1
CPNE4	0.471443	0.733213	0	0.047	1
GRK7	0.471443	0.733213	0	0.047	1
C3orf33	0.471443	0.733213	0	0.047	1
KCNMB2	0.471443	0.733213	0	0.047	1
BDH1	0.471443	0.733213	0	0.047	1
PPARGC1A	0.471443	0.733213	0	0.047	1
IGFBP7-AS1	0.471443	0.733213	0	0.047	1
LINC01088	0.471443	0.733213	0	0.047	1
LINC02511	0.471443	0.733213	0	0.047	1
SCOC-AS1	0.471443	0.733213	0	0.047	1
USP38-DT	0.471443	0.733213	0	0.047	1
IRF2	0.471443	0.733213	0	0.047	1
FASTKD3	0.471443	0.733213	0	0.047	1
SEMA5A	0.471443	0.733213	0	0.047	1
ENSG00000248783	0.471443	0.733213	0	0.047	1
PLCXD3	0.471443	0.733213	0	0.047	1
MEIKIN	0.471443	0.733213	0	0.047	1
IRF1	0.471443	0.733213	0	0.047	1
MATR3	0.471443	0.733213	0	0.047	1
DND1	0.471443	0.733213	0	0.047	1
PCDHGA12	0.471443	0.733213	0	0.047	1
CCDC69	0.471443	0.733213	0	0.047	1
LINC01933	0.471443	0.733213	0	0.047	1
THG1L	0.471443	0.733213	0	0.047	1
LSM11	0.471443	0.733213	0	0.047	1
RGS14	0.471443	0.733213	0	0.047	1
ENSG00000249684	0.471443	0.733213	0	0.047	1
TRIM52-AS1	0.471443	0.733213	0	0.047	1
CAGE1	0.471443	0.733213	0	0.047	1
TAP2	0.471443	0.733213	0	0.047	1
MAPK13	0.471443	0.733213	0	0.047	1
SAYSD1	0.471443	0.733213	0	0.047	1
ENSG00000287562	0.471443	0.733213	0	0.047	1
RAB23	0.471443	0.733213	0	0.047	1
SRSF12	0.471443	0.733213	0	0.047	1
TRDN	0.471443	0.733213	0	0.047	1
SLC18B1	0.471443	0.733213	0	0.047	1
CNKSR3	0.471443	0.733213	0	0.047	1
GRID2IP	0.471443	0.733213	0	0.047	1
THSD7A	0.471443	0.733213	0	0.047	1
ENSG00000228204	0.471443	0.733213	0	0.047	1
LINC02604	0.471443	0.733213	0	0.047	1
ENSG00000286380	0.471443	0.733213	0	0.047	1
NDUFB2-AS1	0.471443	0.733213	0	0.047	1
LZTS1	0.471443	0.733213	0	0.047	1
R3HCC1	0.471443	0.733213	0	0.047	1
RALYL	0.471443	0.733213	0	0.047	1
CPQ	0.471443	0.733213	0	0.047	1
ENSG00000254024	0.471443	0.733213	0	0.047	1
CSMD3	0.471443	0.733213	0	0.047	1
RNF139	0.471443	0.733213	0	0.047	1
ZNF517	0.471443	0.733213	0	0.047	1
ENSG00000286162	0.471443	0.733213	0	0.047	1
ENSG00000283982	0.471443	0.733213	0	0.047	1
ACO1	0.471443	0.733213	0	0.047	1
CD72	0.471443	0.733213	0	0.047	1
TMEM252-DT	0.471443	0.733213	0	0.047	1
APBA1	0.471443	0.733213	0	0.047	1
RASEF	0.471443	0.733213	0	0.047	1
LINC01508	0.471443	0.733213	0	0.047	1
ENSG00000236095	0.471443	0.733213	0	0.047	1
ZBTB34	0.471443	0.733213	0	0.047	1
ENSG00000285899	0.471443	0.733213	0	0.047	1
EFHC2	0.471443	0.733213	0	0.047	1
MSN	0.471443	0.733213	0	0.047	1
HTATSF1	0.471443	0.733213	0	0.047	1
TMEM185A	0.471443	0.733213	0	0.047	1
USP9Y	0.471443	0.733213	0	0.047	1
ALG6	0.472165	-0.413628	0.091	0.172	1
F3	0.472186	-0.629357	0.091	0.172	1
RBM23	0.472189	-0.317413	0.091	0.172	1
NT5C2	0.472205	-0.449378	0.636	0.578	1
IDH2	0.472325	0.633678	0.273	0.172	1
AIMP2	0.472325	0.633678	0.273	0.172	1
TDGF1	0.472337	0.496174	0.273	0.172	1
GALT	0.472348	0.682587	0.273	0.172	1
MTM1	0.472978	-0.459432	0.182	0.266	1
GTF2H2	0.474135	-0.317413	0.364	0.461	1
FER	0.474498	-0.459432	0.818	0.672	1
DHX34	0.474525	-0.338577	0.455	0.508	1
LINC01876	0.47465	-0.477354	0.273	0.375	1
ASH2L	0.475536	0.793334	0.364	0.289	1
PLXNA1	0.475555	-0.240791	0.182	0.297	1
FHOD1	0.475586	-0.546894	0.273	0.344	1
ZDHHC6	0.475726	-0.317413	0.091	0.172	1
UFM1	0.475726	-0.317413	0.091	0.172	1
RPS27L	0.475726	-0.317413	0.091	0.172	1
KAT7	0.475726	-0.366322	0.091	0.172	1
MED14	0.475726	-0.317413	0.091	0.172	1
CAMTA2	0.475738	-0.266787	0.091	0.172	1
RNMT	0.475738	-0.266787	0.091	0.172	1
RBMS3	0.475738	-0.266787	0.091	0.172	1
PDSS2	0.476443	0.463753	0.636	0.539	1
ANKRD39	0.476742	0.370643	0.364	0.234	1
TLE4	0.476774	0.277534	0.364	0.234	1
FAM168A	0.476824	0.568583	0.545	0.461	1
TNPO1	0.477032	-0.459432	0.364	0.422	1
YRDC	0.477084	1.21864	0.182	0.109	1
MRPL9	0.477084	1.21864	0.182	0.109	1
ANKRD16	0.477084	1.21864	0.182	0.109	1
SLC25A10	0.477084	1.21864	0.182	0.109	1
LRFN1	0.477084	1.21864	0.182	0.109	1
KLK8	0.477084	1.21864	0.182	0.109	1
GET1	0.477084	1.21864	0.182	0.109	1
MAPK12	0.477084	1.21864	0.182	0.109	1
IQCG	0.477084	1.21864	0.182	0.109	1
ENSG00000249125	0.477084	1.21864	0.182	0.109	1
MCPH1-AS1	0.477084	1.21864	0.182	0.109	1
CDS2	0.477234	0.504944	0.364	0.242	1
ATIC	0.478035	0.520669	0.545	0.398	1
KIAA2026	0.478221	0.148251	0.455	0.289	1
SQSTM1	0.478537	-0.477354	0.273	0.367	1
AK4P3	0.478771	0.347923	0.182	0.336	1
TMEM94	0.478944	-0.474382	0.364	0.453	1
SCP2	0.479074	-0.429058	0.182	0.266	1
ZFX	0.479074	-0.429058	0.182	0.266	1
FBXL19	0.479279	-0.266787	0.091	0.172	1
SLC35B1	0.479279	-0.266787	0.091	0.172	1
CPAMD8	0.479279	-0.266787	0.091	0.172	1
ERVK3-1	0.479279	-0.266787	0.091	0.172	1
FBXL4	0.479279	-0.266787	0.091	0.172	1
MIR2052HG	0.479279	-0.266787	0.091	0.172	1
STX12	0.479283	-0.366322	0.091	0.172	1
HAUS3	0.479283	-0.366322	0.091	0.172	1
SLC36A1	0.479283	-0.366322	0.091	0.172	1
ENSG00000249456	0.479284	-0.214319	0.091	0.172	1
TERF2	0.479284	-0.214319	0.091	0.172	1
NECAB3	0.479284	-0.214319	0.091	0.172	1
FANCE	0.479284	-0.214319	0.091	0.172	1
ENSG00000287665	0.479284	-0.214319	0.091	0.172	1
NKAP	0.479284	-0.214319	0.091	0.172	1
NUDT4B	0.479297	1.45311	0.182	0.117	1
SOCS4	0.479297	1.45311	0.182	0.117	1
ZNF429	0.479297	1.45311	0.182	0.117	1
LIN37	0.479297	1.45311	0.182	0.117	1
VPS26C	0.479297	1.45311	0.182	0.117	1
UBE2A	0.479297	1.45311	0.182	0.117	1
TAF4B	0.47987	-0.459432	0.273	0.352	1
CDK12	0.479908	-0.292322	0.455	0.516	1
CEMIP2	0.480129	-0.512543	0.364	0.43	1
HUWE1	0.481291	-0.224966	0.818	0.945	1
SLC12A7	0.481833	0.453106	0.545	0.406	1
CHD4	0.481963	-0.33985	0.636	0.641	1
DERA	0.48197	0.386763	0.545	0.406	1
KSR2	0.482079	1.54057	0.182	0.125	1
ABHD12B	0.482079	1.54057	0.182	0.125	1
SREK1	0.482115	-0.408448	0.545	0.562	1
ATAT1	0.482209	0.862496	0.273	0.188	1
CTSB	0.482636	0.540568	0.545	0.43	1
MAGOH	0.482824	-0.266787	0.091	0.172	1
HEMK1	0.482824	-0.214319	0.091	0.172	1
SCYL1	0.482825	-0.159871	0.091	0.172	1
RBFA	0.482825	-0.159871	0.091	0.172	1
ENSG00000274840	0.482825	-0.159871	0.091	0.172	1
E2F3	0.482861	-0.266787	0.273	0.375	1
CHUK	0.483037	0.601969	0.364	0.266	1
DAZAP1	0.483134	-0.33985	0.636	0.602	1
METTL5	0.483335	0.370643	0.091	0.195	1
MTUS2	0.483865	2.1	0.182	0.117	1
DPM1	0.484042	-0.525521	0.273	0.344	1
DDX27	0.484139	-0.629357	0.273	0.344	1
LSG1	0.484209	-0.317413	0.364	0.453	1
CDAN1	0.484365	-0.232021	0.182	0.273	1
RPF2	0.48437	-0.477354	0.364	0.414	1
ZWINT	0.484961	1.12553	0.182	0.109	1
BUB3	0.484961	1.12553	0.182	0.109	1
TNKS1BP1	0.484961	1.12553	0.182	0.109	1
FIBP	0.484961	1.12553	0.182	0.109	1
METTL1	0.484961	1.12553	0.182	0.109	1
KCTD15	0.484961	1.12553	0.182	0.109	1
DCTN1	0.484961	1.12553	0.182	0.109	1
ESS2	0.484961	1.12553	0.182	0.109	1
SGO1-AS1	0.484961	1.12553	0.182	0.109	1
DALRD3	0.484961	1.12553	0.182	0.109	1
ENSG00000285106	0.484961	1.12553	0.182	0.109	1
FAM156B	0.484961	1.12553	0.182	0.109	1
RAB18	0.485189	-0.398031	0.182	0.266	1
FAM126B	0.485189	-0.398031	0.182	0.266	1
GTPBP10	0.485189	-0.398031	0.182	0.266	1
AKAP12	0.485551	-0.246028	0.727	0.742	1
ZC3H7A	0.485592	0.733213	0.273	0.18	1
ANKRD54	0.485592	0.733213	0.273	0.18	1
RNF216-IT1	0.485592	0.733213	0.273	0.18	1
ARF4	0.485593	0.785681	0.273	0.18	1
HNRNPF	0.485847	0.359996	0.727	0.547	1
NAP1L4	0.48619	-0.300734	0.545	0.57	1
MOB1B	0.486273	-0.366322	0.364	0.445	1
SLX9	0.486361	-0.103288	0.091	0.172	1
EIF4G2	0.48676	0.190071	0.636	0.445	1
EIF2AK4	0.486874	-0.385431	0.273	0.367	1
TBC1D1	0.486876	0.463325	0.636	0.664	1
USP15	0.486926	-0.484967	0.455	0.492	1
WDR26	0.487726	-0.546894	0.364	0.422	1
KDM6B	0.487772	-0.477354	0.364	0.422	1
RASGEF1B	0.48803	1.37064	0.182	0.117	1
STC2	0.488927	0.586372	0.455	0.336	1
MRPL48	0.489251	0.481675	0.364	0.25	1
KMT2D	0.489459	-0.28386	0.364	0.453	1
EXD3	0.489532	0.862496	0.273	0.188	1
ERP44	0.490016	0.417186	0.455	0.32	1
LACTB	0.490237	2.31818	0.091	0.047	1
CACNG4	0.490237	2.31818	0.091	0.047	1
BSG-AS1	0.490237	2.31818	0.091	0.047	1
ZNF175	0.490237	2.31818	0.091	0.047	1
ENSG00000289396	0.490237	2.31818	0.091	0.047	1
TAGAP-AS1	0.490237	2.31818	0.091	0.047	1
GMCL1	0.490375	0.470179	0.364	0.25	1
C1orf52	0.490392	0.370643	0.364	0.242	1
OPHN1	0.490392	0.403065	0.364	0.242	1
ARHGAP18	0.490513	-0.196397	0.273	0.398	1
TPM1	0.490616	0.710493	0.364	0.297	1
NUDCD3	0.490669	-0.103288	0.364	0.508	1
C1orf21	0.491141	-0.546894	0.091	0.164	1
ENSG00000255031	0.491251	-0.159871	0.182	0.289	1
B3GNTL1	0.491393	-0.333901	0.182	0.266	1
CEPT1	0.491695	-0.613237	0.364	0.406	1
LMBR1L	0.491891	-0.752213	0.364	0.406	1
TRIML2	0.492186	-0.408448	0.545	0.562	1
ENSG00000226965	0.492346	1.29264	0.182	0.117	1
RBBP4	0.492368	-0.119682	0.545	0.68	1
ZNF320	0.492372	-0.413628	0.273	0.344	1
SH3PXD2A	0.492643	-0.649256	0.273	0.344	1
KMT2A	0.492947	-0.444325	0.455	0.477	1
LINC00383	0.493281	1.28423	0.273	0.211	1
AGRN	0.493991	1.03807	0.182	0.109	1
GALE	0.493991	1.03807	0.182	0.109	1
FAM234B	0.493991	1.03807	0.182	0.109	1
ZNF564	0.493991	1.03807	0.182	0.109	1
RASIP1	0.493991	0.955606	0.182	0.109	1
TMEM150A	0.493991	0.955606	0.182	0.109	1
ZNF706	0.493991	0.955606	0.182	0.109	1
HDHD3	0.493991	0.733213	0.182	0.109	1
TARS1	0.494097	0.710493	0.455	0.375	1
TJP3	0.494633	-0.366322	0.364	0.469	1
CHD6	0.494699	0.508147	0.545	0.461	1
DNAJC5	0.494981	-0.246028	0.273	0.383	1
GLDC	0.495497	-0.381044	0.727	0.695	1
DDIT4	0.495741	0.39761	0.364	0.25	1
TMC5	0.496091	0.481675	0.364	0.258	1
ABHD17A	0.496486	-0.525521	0.273	0.336	1
SNRNP40	0.496539	-0.413628	0.273	0.352	1
ARHGEF16	0.496595	-0.413628	0.273	0.352	1
NUP98	0.496648	-0.14393	0.364	0.5	1
DEK	0.496652	-0.317413	0.273	0.352	1
YARS2	0.49674	0.586372	0.273	0.18	1
NAF1	0.496741	0.733213	0.273	0.18	1
TMEM25	0.496786	2.12553	0.091	0.047	1
RHBDL1	0.496786	2.12553	0.091	0.047	1
BRSK1	0.496786	2.12553	0.091	0.047	1
ULK3	0.497479	-0.333901	0.182	0.266	1
TRIOBP	0.497479	-0.333901	0.182	0.266	1
CRTC3	0.497496	-0.398031	0.182	0.266	1
GALNT10	0.497661	-0.459432	0.182	0.258	1
CD2BP2	0.497762	-0.518325	0.182	0.258	1
WDR5	0.498063	-0.126188	0.455	0.562	1
STARD9	0.498444	0.955606	0.273	0.195	1
PDPR	0.498444	0.955606	0.273	0.195	1
DCBLD1	0.498829	-0.588715	0.091	0.164	1
ARPC1A	0.499482	0.492205	0.545	0.453	1
SMAGP	0.499486	-0.327328	0.273	0.375	1
ZNF195	0.499586	0.46528	0.455	0.32	1
UIMC1	0.499611	-0.333901	0.364	0.445	1
CIAO1	0.500085	-0.28386	0.364	0.453	1
LIAS	0.500194	-0.131857	0.182	0.289	1
UBXN2A	0.500381	-0.103288	0.182	0.289	1
RCC2	0.500927	0.344171	0.545	0.453	1
WASHC2A	0.501092	-0.346957	0.364	0.43	1
LONP2	0.501095	-0.436712	0.273	0.344	1
ENSG00000249894	0.501173	1.21864	0.182	0.117	1
SRSF5	0.501935	0.955606	0.364	0.297	1
LRP8	0.502337	-0.307429	0.273	0.375	1
ENSG00000260971	0.502599	-0.366322	0.091	0.164	1
SLC19A2	0.502599	-0.366322	0.091	0.164	1
SUSD1	0.502599	-0.413628	0.091	0.164	1
C16orf87	0.502641	-0.317413	0.091	0.164	1
ENSG00000262265	0.502641	-0.317413	0.091	0.164	1
SEC16A	0.502905	-0.304922	0.455	0.508	1
TRPT1	0.503079	0.877603	0.182	0.109	1
PIGB	0.503079	0.877603	0.182	0.109	1
PYCR2	0.503081	0.955606	0.182	0.109	1
DISC1	0.503081	0.955606	0.182	0.109	1
IFFO1	0.503081	0.955606	0.182	0.109	1
GLTP	0.503081	0.955606	0.182	0.109	1
C14orf93	0.503081	0.955606	0.182	0.109	1
LINC01376	0.503081	0.955606	0.182	0.109	1
KANSL1L	0.503081	0.955606	0.182	0.109	1
SPCS3	0.503081	0.955606	0.182	0.109	1
PTCD2	0.503081	0.955606	0.182	0.109	1
TAF8	0.503081	0.955606	0.182	0.109	1
LSM8	0.503081	0.955606	0.182	0.109	1
LINC00630	0.503081	0.955606	0.182	0.109	1
SOX5	0.503364	1.95561	0.091	0.047	1
LINC01482	0.503364	1.95561	0.091	0.047	1
CDR2	0.503418	-0.266787	0.364	0.477	1
STX7	0.503666	-0.333901	0.182	0.266	1
ZFP57	0.503679	0.403065	0.364	0.242	1
HAUS6	0.503682	-0.266787	0.182	0.266	1
EDC4	0.503716	-0.214319	0.182	0.281	1
CEP43	0.504685	0.318176	0.091	0.188	1
ENSG00000259692	0.504809	0.351535	0.818	0.773	1
LINS1	0.505671	1.21864	0.182	0.117	1
WNT9A	0.505921	0.31175	0.455	0.328	1
TRMT13	0.506403	-0.317413	0.091	0.164	1
NEDD4L	0.506403	-0.317413	0.091	0.164	1
C6orf89	0.506403	-0.317413	0.091	0.164	1
MPHOSPH6	0.506427	-0.266787	0.091	0.164	1
TGFBRAP1	0.506427	-0.266787	0.091	0.164	1
GOLGA1	0.506427	-0.266787	0.091	0.164	1
FBXW5	0.506427	-0.266787	0.091	0.164	1
BRWD3	0.507163	0.21864	0.818	0.703	1
SFXN4	0.507408	-0.289507	0.455	0.578	1
ZNF496	0.507455	-0.25199	0.364	0.453	1
NDUFS8	0.507982	0.586372	0.273	0.18	1
LUC7L3	0.508007	0.178512	0.909	0.945	1
FDXR	0.508031	0.840129	0.364	0.289	1
USP4	0.508198	0.653043	0.545	0.414	1
XRCC6	0.508396	-0.439254	0.636	0.586	1
TMX2	0.508437	0.814743	0.455	0.453	1
SNHG4	0.508602	0.335454	0.545	0.422	1
STK38	0.508916	-0.398031	0.364	0.43	1
DBN1	0.509399	0.9083	0.273	0.195	1
NUB1	0.509399	0.9083	0.273	0.195	1
POLD1	0.509457	-0.324502	0.364	0.445	1
AKAP8	0.509741	-0.459432	0.273	0.344	1
ALDH16A1	0.50985	-0.266787	0.182	0.266	1
PTDSS1	0.509862	-0.366322	0.182	0.266	1
PCAT14	0.509882	-0.333901	0.455	0.539	1
CCDC47	0.5099	0.292641	0.455	0.312	1
GPRC5B	0.50995	1.8036	0.091	0.047	1
HCFC1	0.509959	0.996248	0.273	0.211	1
CLEC16A	0.510185	0.226678	1	0.719	1
SOCS6	0.510199	-0.266787	0.091	0.164	1
DZIP1L	0.510199	-0.366322	0.091	0.164	1
CSTF2	0.510207	-0.317413	0.091	0.164	1
NPIPB12	0.510211	-0.214319	0.091	0.164	1
KCNC3	0.510211	-0.214319	0.091	0.164	1
KIF3B	0.510211	-0.214319	0.091	0.164	1
CREBRF	0.510211	-0.214319	0.091	0.164	1
MOSPD1	0.510511	-0.489179	0.182	0.258	1
TRAF3IP2-AS1	0.510512	-0.546894	0.182	0.258	1
ABTB2	0.510535	-0.73245	0.182	0.258	1
NCOA2	0.511169	-0.192786	0.545	0.562	1
NISCH	0.511426	0.21864	0.636	0.438	1
SRSF7	0.511484	-0.103288	0.727	0.844	1
AP1G2	0.511698	-0.459432	0.273	0.352	1
CRELD1	0.512232	0.877603	0.182	0.109	1
FUCA2	0.512232	0.877603	0.182	0.109	1
HSPD1	0.512259	0.757667	0.636	0.586	1
VPS13B	0.512708	-0.111508	0.636	0.672	1
USP53	0.512873	-0.196397	0.273	0.398	1
UBE2D3	0.512957	0.573735	0.545	0.422	1
USP12	0.512975	0.862496	0.273	0.195	1
SNURF	0.513661	0.996248	0.273	0.211	1
HMGCL	0.513723	0.733213	0	0.039	1
BTBD19	0.513723	0.733213	0	0.039	1
CCDC17	0.513723	0.733213	0	0.039	1
ECM1	0.513723	0.733213	0	0.039	1
ENSG00000227240	0.513723	0.733213	0	0.039	1
ZBED6	0.513723	0.733213	0	0.039	1
ITPKB	0.513723	0.733213	0	0.039	1
FAM89A	0.513723	0.540568	0	0.039	1
PLAU	0.513723	0.540568	0	0.039	1
SCUBE2	0.513723	0.733213	0	0.039	1
SOX6	0.513723	0.733213	0	0.039	1
ZFTA	0.513723	0.733213	0	0.039	1
PDE2A	0.513723	0.733213	0	0.039	1
PLEKHB1	0.513723	0.733213	0	0.039	1
TSKU	0.513723	0.733213	0	0.039	1
KCTD21-AS1	0.513723	0.733213	0	0.039	1
PPP1R12A-AS2	0.513723	0.733213	0	0.039	1
LMO7	0.513723	0.540568	0	0.039	1
RNF212B	0.513723	0.733213	0	0.039	1
ENSG00000258592	0.513723	0.733213	0	0.039	1
ZBTB1	0.513723	0.733213	0	0.039	1
ENSG00000258740	0.513723	0.733213	0	0.039	1
TGFB3	0.513723	0.733213	0	0.039	1
NSMCE3	0.513723	0.733213	0	0.039	1
SCG5	0.513723	0.733213	0	0.039	1
CHST14	0.513723	0.733213	0	0.039	1
ISG20	0.513723	0.540568	0	0.039	1
NPW	0.513723	0.733213	0	0.039	1
ENSG00000260072	0.513723	0.370643	0	0.039	1
ENSG00000262160	0.513723	0.733213	0	0.039	1
ENSG00000261537	0.513723	0.733213	0	0.039	1
SMTNL2	0.513723	0.733213	0	0.039	1
ENSG00000284837	0.513723	-0.459432	0	0.039	1
FOXO3B	0.513723	0.733213	0	0.039	1
LYRM9	0.513723	0.733213	0	0.039	1
ENSG00000267632	0.513723	0.733213	0	0.039	1
AOC3	0.513723	0.733213	0	0.039	1
MEX3C	0.513723	0.733213	0	0.039	1
LINC01909	0.513723	0.733213	0	0.039	1
ENSG00000267174	0.513723	0.733213	0	0.039	1
NUMBL	0.513723	0.733213	0	0.039	1
C19orf54	0.513723	0.733213	0	0.039	1
PEG3	0.513723	0.733213	0	0.039	1
ZNF135	0.513723	0.733213	0	0.039	1
LINC01793	0.513723	0.733213	0	0.039	1
RAB17	0.513723	0.733213	0	0.039	1
ENSG00000286787	0.513723	0.733213	0	0.039	1
SLCO4A1	0.513723	0.733213	0	0.039	1
ENSG00000276077	0.513723	0.733213	0	0.039	1
TSPEAR	0.513723	0.733213	0	0.039	1
ENSG00000289421	0.513723	0.733213	0	0.039	1
SETMAR	0.513723	0.733213	0	0.039	1
ENSG00000287069	0.513723	0.733213	0	0.039	1
POMGNT2	0.513723	0.540568	0	0.039	1
PCBP4	0.513723	0.733213	0	0.039	1
LNP1	0.513723	0.733213	0	0.039	1
LIMCH1	0.513723	0.733213	0	0.039	1
THAP9	0.513723	0.733213	0	0.039	1
LYSMD3	0.513723	0.733213	0	0.039	1
ARSK	0.513723	0.733213	0	0.039	1
PLAC8L1	0.513723	0.733213	0	0.039	1
FAM114A2	0.513723	0.733213	0	0.039	1
TMEM106B	0.513723	0.733213	0	0.039	1
THAP5	0.513723	0.733213	0	0.039	1
GRM8	0.513723	0.733213	0	0.039	1
RNF122	0.513723	0.733213	0	0.039	1
ENSG00000253796	0.513723	0.733213	0	0.039	1
ENSG00000254258	0.513723	0.733213	0	0.039	1
FAM189A2	0.513723	0.733213	0	0.039	1
FAM78A	0.513723	0.733213	0	0.039	1
LINC01456	0.513723	0.733213	0	0.039	1
MAP3K15	0.513723	0.733213	0	0.039	1
PDZD11	0.513723	0.733213	0	0.039	1
BHLHB9	0.513723	0.540568	0	0.039	1
MMGT1	0.513723	0.733213	0	0.039	1
HAND1	0.513723	0.540568	0	0.039	1
DISP3	0.51375	0.540568	0	0.039	1
DMAC2L	0.51375	0.370643	0	0.039	1
MAST1	0.51375	0.540568	0	0.039	1
FUT1	0.51375	0.540568	0	0.039	1
BTD	0.51375	0.540568	0	0.039	1
HESX1	0.51375	0.540568	0	0.039	1
RNF212	0.51375	0.540568	0	0.039	1
H2AC6	0.51375	0.370643	0	0.039	1
GTF3C6	0.51375	0.540568	0	0.039	1
CD36	0.51375	0.540568	0	0.039	1
BRINP1	0.51375	0.540568	0	0.039	1
ENSG00000272438	0.513768	0.955606	0	0.039	1
ARHGEF19	0.513768	0.955606	0	0.039	1
IFFO2	0.513768	0.955606	0	0.039	1
PDIK1L	0.513768	0.955606	0	0.039	1
C1orf216	0.513768	0.955606	0	0.039	1
ZFP69	0.513768	0.955606	0	0.039	1
CCDC30	0.513768	0.955606	0	0.039	1
KDM4A-AS1	0.513768	0.955606	0	0.039	1
PTCH2	0.513768	0.955606	0	0.039	1
TTC22	0.513768	0.955606	0	0.039	1
GNG12	0.513768	0.955606	0	0.039	1
DNAI3	0.513768	0.955606	0	0.039	1
LRRC8D-DT	0.513768	0.955606	0	0.039	1
PLPPR5	0.513768	0.955606	0	0.039	1
ATXN7L2	0.513768	0.955606	0	0.039	1
GSTM2	0.513768	0.955606	0	0.039	1
OVGP1	0.513768	0.955606	0	0.039	1
VTCN1	0.513768	0.955606	0	0.039	1
PAQR6	0.513768	0.955606	0	0.039	1
ENSG00000272033	0.513768	0.955606	0	0.039	1
GPR161	0.513768	0.955606	0	0.039	1
GORAB	0.513768	0.955606	0	0.039	1
LINC02803	0.513768	0.955606	0	0.039	1
OVAAL	0.513768	0.955606	0	0.039	1
KIAA1614-AS1	0.513768	0.955606	0	0.039	1
RGS2	0.513768	0.955606	0	0.039	1
KIF21B	0.513768	0.955606	0	0.039	1
IPO9-AS1	0.513768	0.955606	0	0.039	1
MTARC2	0.513768	0.955606	0	0.039	1
SUSD4	0.513768	0.955606	0	0.039	1
LGALS8	0.513768	0.955606	0	0.039	1
LINC02642	0.513768	0.955606	0	0.039	1
BMI1	0.513768	0.955606	0	0.039	1
GPR158	0.513768	0.955606	0	0.039	1
ZNF485	0.513768	0.955606	0	0.039	1
BICC1	0.513768	0.955606	0	0.039	1
MYPN	0.513768	0.955606	0	0.039	1
ENSG00000286715	0.513768	0.955606	0	0.039	1
ENSG00000244733	0.513768	0.955606	0	0.039	1
LINC00858	0.513768	0.955606	0	0.039	1
ENSG00000235100	0.513768	0.955606	0	0.039	1
AVPI1	0.513768	0.955606	0	0.039	1
INA	0.513768	0.955606	0	0.039	1
C10orf90	0.513768	0.955606	0	0.039	1
KNDC1	0.513768	0.955606	0	0.039	1
ENSG00000288033	0.513768	0.955606	0	0.039	1
TUB	0.513768	0.955606	0	0.039	1
ENSG00000255476	0.513768	0.955606	0	0.039	1
PDE3B	0.513768	0.955606	0	0.039	1
SLC35C1	0.513768	0.955606	0	0.039	1
VWCE	0.513768	0.955606	0	0.039	1
NUDT8	0.513768	0.955606	0	0.039	1
ENSG00000204971	0.513768	0.955606	0	0.039	1
CAPN5	0.513768	0.955606	0	0.039	1
ENSG00000254420	0.513768	0.955606	0	0.039	1
ENSG00000255471	0.513768	0.955606	0	0.039	1
FZD4	0.513768	0.955606	0	0.039	1
GRM5	0.513768	0.955606	0	0.039	1
PANX1	0.513768	0.955606	0	0.039	1
SRSF8	0.513768	0.955606	0	0.039	1
ENSG00000285696	0.513768	0.955606	0	0.039	1
ENSG00000288061	0.513768	0.955606	0	0.039	1
ENSG00000289223	0.513768	0.955606	0	0.039	1
PRMT8	0.513768	0.955606	0	0.039	1
C1RL	0.513768	0.955606	0	0.039	1
IRAK4	0.513768	0.955606	0	0.039	1
ENSG00000258086	0.513768	0.955606	0	0.039	1
HMGA2	0.513768	0.955606	0	0.039	1
LGR5	0.513768	0.955606	0	0.039	1
PTPRQ	0.513768	0.955606	0	0.039	1
ENSG00000289174	0.513768	0.955606	0	0.039	1
FICD	0.513768	0.955606	0	0.039	1
FAM222A	0.513768	0.955606	0	0.039	1
RPH3A	0.513768	0.955606	0	0.039	1
TRIAP1	0.513768	0.955606	0	0.039	1
ENSG00000255946	0.513768	0.955606	0	0.039	1
ENSG00000255595	0.513768	0.955606	0	0.039	1
LINC02340	0.513768	0.955606	0	0.039	1
SMIM2-AS1	0.513768	0.955606	0	0.039	1
SLC25A30	0.513768	0.955606	0	0.039	1
LTB4R2	0.513768	0.955606	0	0.039	1
ENSG00000258603	0.513768	0.955606	0	0.039	1
ENSG00000258904	0.513768	0.955606	0	0.039	1
MOK	0.513768	0.955606	0	0.039	1
ENSG00000258410	0.513768	0.955606	0	0.039	1
BMF	0.513768	0.955606	0	0.039	1
SHF	0.513768	0.955606	0	0.039	1
ENSG00000287704	0.513768	0.955606	0	0.039	1
MNS1	0.513768	0.955606	0	0.039	1
ENSG00000259735	0.513768	0.955606	0	0.039	1
PARP16	0.513768	0.955606	0	0.039	1
NEIL1	0.513768	0.955606	0	0.039	1
IDH2-DT	0.513768	0.955606	0	0.039	1
HDDC3	0.513768	0.955606	0	0.039	1
SV2B	0.513768	0.955606	0	0.039	1
LINC01579	0.513768	0.955606	0	0.039	1
LINC02254	0.513768	0.955606	0	0.039	1
ENSG00000259199	0.513768	0.955606	0	0.039	1
ZNF205	0.513768	0.955606	0	0.039	1
ZSCAN32	0.513768	0.955606	0	0.039	1
ENSG00000188897	0.513768	0.955606	0	0.039	1
PLA2G10	0.513768	0.955606	0	0.039	1
CRYM	0.513768	0.955606	0	0.039	1
ENSG00000260751	0.513768	0.955606	0	0.039	1
ZNF768	0.513768	0.955606	0	0.039	1
LINC02133	0.513768	0.955606	0	0.039	1
ENSG00000260850	0.513768	0.955606	0	0.039	1
ENSG00000259926	0.513768	0.955606	0	0.039	1
ENSG00000261310	0.513768	0.955606	0	0.039	1
CES4A	0.513768	0.955606	0	0.039	1
TRADD	0.513768	0.955606	0	0.039	1
ATP6V0D1-DT	0.513768	0.955606	0	0.039	1
ENSG00000260772	0.513768	0.955606	0	0.039	1
ADAMTS18	0.513768	0.955606	0	0.039	1
ENSG00000261916	0.513768	0.955606	0	0.039	1
SPNS3	0.513768	0.955606	0	0.039	1
KCNAB3	0.513768	0.955606	0	0.039	1
ENSG00000269947	0.513768	0.955606	0	0.039	1
MYH3	0.513768	0.955606	0	0.039	1
LINC02087	0.513768	0.955606	0	0.039	1
MAPK7	0.513768	0.955606	0	0.039	1
ENSG00000266111	0.513768	0.955606	0	0.039	1
SLFN12	0.513768	0.955606	0	0.039	1
HSD17B1	0.513768	0.955606	0	0.039	1
FAM171A2	0.513768	0.955606	0	0.039	1
FMNL1	0.513768	0.955606	0	0.039	1
OSBPL7	0.513768	0.955606	0	0.039	1
SPATA20	0.513768	0.955606	0	0.039	1
MMD	0.513768	0.955606	0	0.039	1
CYB561	0.513768	0.955606	0	0.039	1
ENSG00000265987	0.513768	0.955606	0	0.039	1
RENO1	0.513768	0.955606	0	0.039	1
ZNF750	0.513768	0.955606	0	0.039	1
ZNF521	0.513768	0.955606	0	0.039	1
ZSCAN30	0.513768	0.955606	0	0.039	1
ZNF407-AS1	0.513768	0.955606	0	0.039	1
LINC01896	0.513768	0.955606	0	0.039	1
KCNG2	0.513768	0.955606	0	0.039	1
TICAM1	0.513768	0.955606	0	0.039	1
NRTN	0.513768	0.955606	0	0.039	1
VAV1	0.513768	0.955606	0	0.039	1
CCDC159	0.513768	0.955606	0	0.039	1
ENSG00000269044	0.513768	0.955606	0	0.039	1
FXYD7	0.513768	0.955606	0	0.039	1
ENSG00000268947	0.513768	0.955606	0	0.039	1
ENSG00000267260	0.513768	0.955606	0	0.039	1
ENSG00000268499	0.513768	0.955606	0	0.039	1
TMEM91	0.513768	0.955606	0	0.039	1
PLAUR	0.513768	0.955606	0	0.039	1
SULT2B1	0.513768	0.955606	0	0.039	1
PRRG2	0.513768	0.955606	0	0.039	1
ADM5	0.513768	0.955606	0	0.039	1
ZNF613	0.513768	0.955606	0	0.039	1
AURKC	0.513768	0.955606	0	0.039	1
ZNF256	0.513768	0.955606	0	0.039	1
ZNF497	0.513768	0.955606	0	0.039	1
CYS1	0.513768	0.955606	0	0.039	1
ENSG00000228999	0.513768	0.955606	0	0.039	1
GALNT14	0.513768	0.955606	0	0.039	1
ENSG00000276334	0.513768	0.955606	0	0.039	1
ENSG00000289627	0.513768	0.955606	0	0.039	1
ENSG00000225889	0.513768	0.955606	0	0.039	1
ETAA1	0.513768	0.955606	0	0.039	1
ARHGAP25	0.513768	0.955606	0	0.039	1
INO80B	0.513768	0.955606	0	0.039	1
ENSG00000287474	0.513768	0.955606	0	0.039	1
ANKRD23	0.513768	0.955606	0	0.039	1
ENSG00000230606	0.513768	0.955606	0	0.039	1
CRACDL	0.513768	0.955606	0	0.039	1
ARHGAP15	0.513768	0.955606	0	0.039	1
ZNF385B	0.513768	0.955606	0	0.039	1
STAT4	0.513768	0.955606	0	0.039	1
SLC4A3	0.513768	0.955606	0	0.039	1
ARL4C	0.513768	0.955606	0	0.039	1
AGAP1-IT1	0.513768	0.955606	0	0.039	1
MACROD2-IT1	0.513768	0.955606	0	0.039	1
ENSG00000286546	0.513768	0.955606	0	0.039	1
DEFB124	0.513768	0.955606	0	0.039	1
DBNDD2	0.513768	0.955606	0	0.039	1
RIPOR3	0.513768	0.955606	0	0.039	1
HMGB1P1	0.513768	0.955606	0	0.039	1
C21orf91-OT1	0.513768	0.955606	0	0.039	1
ENSG00000214955	0.513768	0.955606	0	0.039	1
RCAN1	0.513768	0.955606	0	0.039	1
ENSG00000228107	0.513768	0.955606	0	0.039	1
LINC00313	0.513768	0.955606	0	0.039	1
ENSG00000243762	0.513768	0.955606	0	0.039	1
DNAL4	0.513768	0.955606	0	0.039	1
CDPF1	0.513768	0.955606	0	0.039	1
CPNE9	0.513768	0.955606	0	0.039	1
SATB1	0.513768	0.955606	0	0.039	1
CCDC13	0.513768	0.955606	0	0.039	1
TREX1	0.513768	0.955606	0	0.039	1
RPP14	0.513768	0.955606	0	0.039	1
LINC00971	0.513768	0.955606	0	0.039	1
CD200R1L-AS1	0.513768	0.955606	0	0.039	1
ENSG00000284624	0.513768	0.955606	0	0.039	1
ENSG00000248787	0.513768	0.955606	0	0.039	1
NUDT16-DT	0.513768	0.955606	0	0.039	1
IGSF10	0.513768	0.955606	0	0.039	1
CTBP1-DT	0.513768	0.955606	0	0.039	1
LINC01182	0.513768	0.955606	0	0.039	1
ENSG00000250723	0.513768	0.955606	0	0.039	1
ENSG00000285454	0.513768	0.955606	0	0.039	1
CFAP299	0.513768	0.955606	0	0.039	1
PIGY	0.513768	0.955606	0	0.039	1
ENSG00000254044	0.513768	0.955606	0	0.039	1
SLC9B1	0.513768	0.955606	0	0.039	1
COL25A1	0.513768	0.955606	0	0.039	1
ENSG00000251598	0.513768	0.955606	0	0.039	1
AGA	0.513768	0.955606	0	0.039	1
ACSL1	0.513768	0.955606	0	0.039	1
ENSG00000250410	0.513768	0.955606	0	0.039	1
ENSG00000248994	0.513768	0.955606	0	0.039	1
LINC02228	0.513768	0.955606	0	0.039	1
ENSG00000250764	0.513768	0.955606	0	0.039	1
CCNO-DT	0.513768	0.955606	0	0.039	1
SMIM15-AS1	0.513768	0.955606	0	0.039	1
ENSG00000249655	0.513768	0.955606	0	0.039	1
ARRDC3-AS1	0.513768	0.955606	0	0.039	1
TICAM2	0.513768	0.955606	0	0.039	1
FBN2	0.513768	0.955606	0	0.039	1
SLC27A6	0.513768	0.955606	0	0.039	1
SLC22A5	0.513768	0.955606	0	0.039	1
NRG2	0.513768	0.955606	0	0.039	1
KCTD16	0.513768	0.955606	0	0.039	1
FAXDC2	0.513768	0.955606	0	0.039	1
ATP10B	0.513768	0.955606	0	0.039	1
ENSG00000233656	0.513768	0.955606	0	0.039	1
DCDC2	0.513768	0.955606	0	0.039	1
SCUBE3	0.513768	0.955606	0	0.039	1
KIAA1586	0.513768	0.955606	0	0.039	1
AK9	0.513768	0.955606	0	0.039	1
FAM229B	0.513768	0.955606	0	0.039	1
LINC01277	0.513768	0.955606	0	0.039	1
FBXO30	0.513768	0.955606	0	0.039	1
LRP11	0.513768	0.955606	0	0.039	1
ENSG00000287092	0.513768	0.955606	0	0.039	1
COL28A1	0.513768	0.955606	0	0.039	1
ENSG00000232759	0.513768	0.955606	0	0.039	1
ENSG00000214870	0.513768	0.955606	0	0.039	1
KIAA0895	0.513768	0.955606	0	0.039	1
ENSG00000289269	0.513768	0.955606	0	0.039	1
DNAJC30	0.513768	0.955606	0	0.039	1
ABCB1	0.513768	0.955606	0	0.039	1
PEG10	0.513768	0.955606	0	0.039	1
LHFPL3-AS2	0.513768	0.955606	0	0.039	1
ENSG00000288914	0.513768	0.955606	0	0.039	1
ENSG00000288881	0.513768	0.955606	0	0.039	1
UBE2H-DT	0.513768	0.955606	0	0.039	1
OR2A7	0.513768	0.955606	0	0.039	1
ENSG00000248538	0.513768	0.955606	0	0.039	1
NAT1	0.513768	0.955606	0	0.039	1
ENSG00000260949	0.513768	0.955606	0	0.039	1
ENSG00000255101	0.513768	0.955606	0	0.039	1
SNTG1	0.513768	0.955606	0	0.039	1
ENSG00000260955	0.513768	0.955606	0	0.039	1
MYBL1	0.513768	0.955606	0	0.039	1
CHMP4C	0.513768	0.955606	0	0.039	1
ENSG00000253500	0.513768	0.955606	0	0.039	1
MMP16	0.513768	0.955606	0	0.039	1
TP53INP1	0.513768	0.955606	0	0.039	1
BAALC-AS1	0.513768	0.955606	0	0.039	1
LINC00964	0.513768	0.955606	0	0.039	1
HINT2	0.513768	0.955606	0	0.039	1
PAX5	0.513768	0.955606	0	0.039	1
NXNL2	0.513768	0.955606	0	0.039	1
CARD19	0.513768	0.955606	0	0.039	1
NINJ1	0.513768	0.955606	0	0.039	1
HSD17B3	0.513768	0.955606	0	0.039	1
ENSG00000203279	0.513768	0.955606	0	0.039	1
XPA	0.513768	0.955606	0	0.039	1
AK1	0.513768	0.955606	0	0.039	1
PIP5KL1	0.513768	0.955606	0	0.039	1
SLC25A25-AS1	0.513768	0.955606	0	0.039	1
CEL	0.513768	0.955606	0	0.039	1
CARD9	0.513768	0.955606	0	0.039	1
FAM9B	0.513768	0.955606	0	0.039	1
MAP7D2	0.513768	0.955606	0	0.039	1
ENSG00000289472	0.513768	0.955606	0	0.039	1
KCND1	0.513768	0.955606	0	0.039	1
APEX2	0.513768	0.955606	0	0.039	1
RPS6KA6	0.513768	0.955606	0	0.039	1
ARMCX5-GPRASP2	0.513768	0.955606	0	0.039	1
TENM1	0.513768	0.955606	0	0.039	1
USP26	0.513768	0.955606	0	0.039	1
VGLL1	0.513768	0.955606	0	0.039	1
TMEM187	0.513768	0.955606	0	0.039	1
F8	0.513768	0.955606	0	0.039	1
ANKUB1	0.513989	-0.214319	0.091	0.164	1
DNASE1	0.513992	-0.317413	0.091	0.164	1
CCNG2	0.513992	-0.366322	0.091	0.164	1
WDTC1	0.513993	-0.159871	0.091	0.164	1
SVIL	0.513993	-0.159871	0.091	0.164	1
ISY1	0.513993	-0.159871	0.091	0.164	1
CDC23	0.513993	-0.159871	0.091	0.164	1
FANCA	0.514631	-0.248909	0.909	0.898	1
FAM83D	0.514787	1.26046	0.273	0.219	1
A2ML1-AS1	0.515184	-0.248486	0.545	0.742	1
TRIP13	0.515667	0.601969	0.364	0.266	1
CDCA5	0.515865	0.877603	0.273	0.203	1
NFATC2IP	0.516005	0.666099	0.545	0.477	1
PREX1	0.516648	-0.489179	0.182	0.25	1
ARNT	0.516787	-0.574909	0.182	0.25	1
MAML3	0.516867	-0.429058	0.182	0.258	1
RBPMS2	0.516919	-0.546894	0.182	0.258	1
CHMP4B	0.517079	0.470179	0.364	0.25	1
SDK2	0.517096	0.436232	0.364	0.25	1
MAP2K2	0.517111	0.277534	0.364	0.242	1
NFKBIA	0.517255	0.759209	0.364	0.289	1
CAPN2	0.517275	-0.546894	0.364	0.414	1
ENSG00000281016	0.517687	0.125531	0.091	0.18	1
MBD6	0.517771	-0.159871	0.091	0.164	1
VPS4A	0.517771	-0.159871	0.091	0.164	1
ARSG	0.517771	-0.159871	0.091	0.164	1
RMND5A	0.517771	-0.159871	0.091	0.164	1
ENSG00000286033	0.517771	-0.214319	0.091	0.164	1
ZRANB1	0.517772	-0.103288	0.091	0.164	1
TMPRSS13	0.517772	-0.266787	0.091	0.164	1
ETV4	0.517772	-0.103288	0.091	0.164	1
GGCX	0.517772	-0.103288	0.091	0.164	1
NGLY1	0.517772	-0.103288	0.091	0.164	1
FKBP14	0.517772	-0.103288	0.091	0.164	1
MED12	0.517772	-0.103288	0.091	0.164	1
NRXN3	0.517987	-0.280461	0.636	0.734	1
PDZD2	0.518255	-0.394891	0.636	0.594	1
C11orf80	0.518412	-0.366322	0.273	0.344	1
NUMA1	0.518449	-0.390169	0.273	0.344	1
CEP72	0.518479	-0.413628	0.273	0.344	1
PTPRS	0.518526	1.41129	0.273	0.219	1
ZDHHC20	0.518756	-0.317413	0.545	0.602	1
PAK1IP1	0.518937	0.540568	0.364	0.266	1
ERLIN1	0.51931	0.586372	0.273	0.18	1
ARL6IP1	0.51931	0.586372	0.273	0.18	1
POLK	0.51931	0.586372	0.273	0.18	1
ACO2	0.519743	-0.109686	0.364	0.531	1
CHD9	0.520254	-0.484967	0.545	0.531	1
MBOAT7	0.520445	0.862496	0.273	0.195	1
LINC01409	0.520688	0.682587	0.273	0.188	1
ARL3	0.521446	0.803603	0.182	0.109	1
LINC01205	0.521478	-0.226597	0.636	0.641	1
RAB11FIP2	0.521547	-0.214319	0.091	0.164	1
PSME3	0.521547	-0.103288	0.091	0.164	1
CMTR1	0.521547	-0.103288	0.091	0.164	1
SUGP2	0.521822	0.393727	0.636	0.539	1
OTUD7A	0.522163	-0.240791	0.273	0.352	1
DUS3L	0.522163	-0.240791	0.273	0.352	1
NOP16	0.52221	0.39761	0.364	0.266	1
MECP2	0.522842	-0.413628	0.273	0.336	1
GDI1	0.522953	-0.481799	0.273	0.336	1
SNHG1	0.523023	-0.146599	0.909	0.992	1
MTMR12	0.523332	-0.366322	0.182	0.258	1
TUBGCP6	0.523378	-0.300734	0.182	0.258	1
TUSC3	0.523988	0.58121	0.455	0.359	1
ROGDI	0.524045	0.818102	0.273	0.195	1
NDUFAF8	0.524045	0.733213	0.273	0.195	1
LPCAT3	0.524827	-0.585276	0.909	0.82	1
GPR107	0.524966	-0.529821	0.364	0.406	1
CRKL	0.525108	0.633678	0.364	0.273	1
ADAT2	0.525314	0.21864	0.091	0.18	1
USP9X	0.525948	0.496174	0.636	0.5	1
JPT1	0.526192	0.577094	0.455	0.391	1
CARMIL1	0.526245	-0.413628	0.364	0.438	1
CRADD	0.526781	-0.327328	0.273	0.367	1
CASK	0.526957	0.122067	0.727	0.555	1
SLIT3	0.527978	1.01701	0.182	0.117	1
PRPF31	0.528627	-0.159871	0.273	0.391	1
BTBD2	0.52866	0.518201	0.455	0.375	1
NUDT5	0.528807	0.955606	0.273	0.203	1
ENSG00000255422	0.528836	0.26755	0.091	0.18	1
ATP11C	0.529079	-0.317413	0.455	0.5	1
PRKCZ	0.529301	0.255166	0.545	0.383	1
FBRS	0.52979	-0.333901	0.182	0.258	1
TMPRSS2	0.529845	0.653043	0.273	0.188	1
PIK3CD	0.53002	1.73321	0.091	0.047	1
DOCK7-DT	0.53002	1.73321	0.091	0.047	1
PDE4B	0.53002	1.73321	0.091	0.047	1
AK5	0.53002	1.73321	0.091	0.047	1
ENSG00000233290	0.53002	1.73321	0.091	0.047	1
SIKE1	0.53002	1.73321	0.091	0.047	1
TOMM40L	0.53002	1.73321	0.091	0.047	1
RHEX	0.53002	1.73321	0.091	0.047	1
ENSG00000287008	0.53002	1.73321	0.091	0.047	1
ENSG00000289234	0.53002	1.73321	0.091	0.047	1
SH3BP5L	0.53002	1.73321	0.091	0.047	1
ADARB2	0.53002	1.73321	0.091	0.047	1
MORN4	0.53002	1.73321	0.091	0.047	1
DPCD	0.53002	1.73321	0.091	0.047	1
IRF7	0.53002	1.73321	0.091	0.047	1
BRSK2	0.53002	1.73321	0.091	0.047	1
AKIP1	0.53002	1.73321	0.091	0.047	1
ZNRD2	0.53002	1.73321	0.091	0.047	1
BANF1	0.53002	1.73321	0.091	0.047	1
ENDOD1	0.53002	1.73321	0.091	0.047	1
PDGFD	0.53002	1.73321	0.091	0.047	1
ITFG2-AS1	0.53002	1.73321	0.091	0.047	1
LINC02398	0.53002	1.73321	0.091	0.047	1
DNAI7	0.53002	1.73321	0.091	0.047	1
DTX3	0.53002	1.73321	0.091	0.047	1
ATP23	0.53002	1.73321	0.091	0.047	1
ENSG00000258231	0.53002	1.73321	0.091	0.047	1
ENSG00000257545	0.53002	1.73321	0.091	0.047	1
RIMBP2	0.53002	1.73321	0.091	0.047	1
ENSG00000255992	0.53002	1.73321	0.091	0.047	1
DCLK1	0.53002	1.73321	0.091	0.047	1
ENSG00000285572	0.53002	1.73321	0.091	0.047	1
TEX30	0.53002	1.73321	0.091	0.047	1
ZNF219	0.53002	1.73321	0.091	0.047	1
NPAS3	0.53002	1.73321	0.091	0.047	1
ENSG00000285664	0.53002	1.73321	0.091	0.047	1
GMFB	0.53002	1.73321	0.091	0.047	1
ENSG00000259200	0.53002	1.73321	0.091	0.047	1
ENSG00000259732	0.53002	1.73321	0.091	0.047	1
C15orf61	0.53002	1.73321	0.091	0.047	1
ENSG00000259755	0.53002	1.73321	0.091	0.047	1
TMEM186	0.53002	1.73321	0.091	0.047	1
ENSG00000260086	0.53002	1.73321	0.091	0.047	1
VPS9D1	0.53002	1.73321	0.091	0.047	1
RILP	0.53002	1.73321	0.091	0.047	1
CHRNE	0.53002	1.73321	0.091	0.047	1
ENSG00000264215	0.53002	1.73321	0.091	0.047	1
MIR2117HG	0.53002	1.73321	0.091	0.047	1
SKAP1	0.53002	1.73321	0.091	0.047	1
ENSG00000224738	0.53002	1.73321	0.091	0.047	1
ABCA5	0.53002	1.73321	0.091	0.047	1
ENDOV	0.53002	1.73321	0.091	0.047	1
PRELID3A	0.53002	1.73321	0.091	0.047	1
DTNA	0.53002	1.73321	0.091	0.047	1
MOCOS	0.53002	1.73321	0.091	0.047	1
SNHG22	0.53002	1.73321	0.091	0.047	1
SKA1	0.53002	1.73321	0.091	0.047	1
ADAMTSL5	0.53002	1.73321	0.091	0.047	1
TLE2	0.53002	1.73321	0.091	0.047	1
FDX2	0.53002	1.73321	0.091	0.047	1
ZNF442	0.53002	1.73321	0.091	0.047	1
LINC01841	0.53002	1.73321	0.091	0.047	1
USHBP1	0.53002	1.73321	0.091	0.047	1
LINC01535	0.53002	1.73321	0.091	0.047	1
IRGQ	0.53002	1.73321	0.091	0.047	1
TSKS	0.53002	1.73321	0.091	0.047	1
SHANK1	0.53002	1.73321	0.091	0.047	1
GPR75	0.53002	1.73321	0.091	0.047	1
ENSG00000272180	0.53002	1.73321	0.091	0.047	1
MEIS1	0.53002	1.73321	0.091	0.047	1
STEAP3	0.53002	1.73321	0.091	0.047	1
MAP3K19	0.53002	1.73321	0.091	0.047	1
CACNB4	0.53002	1.73321	0.091	0.047	1
SCN1A-AS1	0.53002	1.73321	0.091	0.047	1
ZNF804A	0.53002	1.73321	0.091	0.047	1
ANKAR	0.53002	1.73321	0.091	0.047	1
SEL1L2	0.53002	1.73321	0.091	0.047	1
NXT1	0.53002	1.73321	0.091	0.047	1
PXMP4	0.53002	1.73321	0.091	0.047	1
SNHG11	0.53002	1.73321	0.091	0.047	1
ZSWIM1	0.53002	1.73321	0.091	0.047	1
TCEA2	0.53002	1.73321	0.091	0.047	1
ETS2	0.53002	1.73321	0.091	0.047	1
SCARF2	0.53002	1.73321	0.091	0.047	1
THAP7	0.53002	1.73321	0.091	0.047	1
LINC01422	0.53002	1.73321	0.091	0.047	1
ENSG00000227838	0.53002	1.73321	0.091	0.047	1
ENSG00000226022	0.53002	1.73321	0.091	0.047	1
TTC21A	0.53002	1.73321	0.091	0.047	1
KIAA1143	0.53002	1.73321	0.091	0.047	1
PDE12	0.53002	1.73321	0.091	0.047	1
HTR1F	0.53002	1.73321	0.091	0.047	1
NEPRO-AS1	0.53002	1.73321	0.091	0.047	1
PXYLP1	0.53002	1.73321	0.091	0.047	1
ENSG00000243620	0.53002	1.73321	0.091	0.047	1
ZIC1	0.53002	1.73321	0.091	0.047	1
ENSG00000287154	0.53002	1.73321	0.091	0.047	1
QDPR	0.53002	1.73321	0.091	0.047	1
COMMD8	0.53002	1.73321	0.091	0.047	1
SLC4A4	0.53002	1.73321	0.091	0.047	1
LINC02196	0.53002	1.73321	0.091	0.047	1
RAB3C	0.53002	1.73321	0.091	0.047	1
SERF1B	0.53002	1.73321	0.091	0.047	1
SV2C	0.53002	1.73321	0.091	0.047	1
STARD4	0.53002	1.73321	0.091	0.047	1
PPP2R2B	0.53002	1.73321	0.091	0.047	1
ZFP2	0.53002	1.73321	0.091	0.047	1
SYNGAP1	0.53002	1.73321	0.091	0.047	1
CCDC167	0.53002	1.73321	0.091	0.047	1
SDHAF4	0.53002	1.73321	0.091	0.047	1
ENSG00000288101	0.53002	1.73321	0.091	0.047	1
ARFGEF3	0.53002	1.73321	0.091	0.047	1
MYCT1	0.53002	1.73321	0.091	0.047	1
ENSG00000286533	0.53002	1.73321	0.091	0.047	1
ENSG00000272328	0.53002	1.73321	0.091	0.047	1
MTURN	0.53002	1.73321	0.091	0.047	1
RASA4	0.53002	1.73321	0.091	0.047	1
CHRM2	0.53002	1.73321	0.091	0.047	1
DGKI	0.53002	1.73321	0.091	0.047	1
MICU3	0.53002	1.73321	0.091	0.047	1
C5	0.53002	1.73321	0.091	0.047	1
ZBTB26	0.53002	1.73321	0.091	0.047	1
BMX	0.53002	1.73321	0.091	0.047	1
SCML2	0.53002	1.73321	0.091	0.047	1
ADGRG2	0.53002	1.73321	0.091	0.047	1
MIR325HG	0.53002	1.73321	0.091	0.047	1
ENSG00000286163	0.53002	1.73321	0.091	0.047	1
GREB1	0.530021	-0.459432	0.182	0.25	1
ENSG00000224817	0.530155	-0.681824	0.182	0.25	1
WNK1	0.53047	0.188583	0.818	0.688	1
EIF3CL	0.530477	-0.206666	0.364	0.477	1
GCLC	0.530724	0.733213	0.182	0.109	1
ENSG00000225689	0.530724	0.733213	0.182	0.109	1
MLF2	0.530737	0.540568	0.273	0.18	1
CFLAR	0.530752	0.496174	0.273	0.18	1
UMPS	0.530752	0.453106	0.273	0.18	1
APOOL	0.530762	0.453106	0.273	0.18	1
ZNF367	0.530772	0.586372	0.273	0.18	1
RNF24	0.531166	0.370643	0.727	0.531	1
GPCPD1	0.531409	0.617736	0.545	0.445	1
RAB3GAP2	0.531421	0.540568	0.455	0.352	1
IPO5	0.531484	0.557057	0.545	0.453	1
ABI2	0.531582	0.818102	0.273	0.195	1
FAF2	0.531862	-0.366322	0.364	0.438	1
OS9	0.532108	0.633678	0.273	0.188	1
ZNF562	0.532108	0.682587	0.273	0.188	1
NFU1	0.532108	0.682587	0.273	0.188	1
NDUFAF5	0.532108	0.682587	0.273	0.188	1
LONRF1	0.532108	0.682587	0.273	0.188	1
RNPC3	0.532109	0.733213	0.273	0.188	1
TUFT1	0.532109	0.733213	0.273	0.188	1
ATG2A	0.532109	0.733213	0.273	0.188	1
MKNK2	0.532109	0.733213	0.273	0.188	1
RASAL2	0.532323	-0.477354	0.364	0.398	1
ZNF551	0.532918	0.496174	0.091	0.18	1
SUCLG1	0.533105	1.37064	0.182	0.125	1
CCDC138	0.533747	0.325555	0.455	0.336	1
EFR3B	0.533904	0.432044	0.182	0.328	1
GLO1	0.534187	0.666099	0.364	0.281	1
CDCA4	0.535201	0.775034	0.273	0.195	1
TCF3	0.535403	0.131177	0.364	0.461	1
SLC38A9	0.535519	-0.333901	0.364	0.422	1
ARHGEF3	0.536203	-0.546894	0.273	0.328	1
PLEKHM1	0.536258	-0.300734	0.182	0.258	1
LPIN3	0.536258	-0.300734	0.182	0.258	1
MAGT1	0.53627	-0.333901	0.182	0.258	1
FASTK	0.536554	0.432044	0.455	0.367	1
KIZ	0.536657	-0.398031	0.182	0.25	1
PLEKHG5	0.536675	1.54057	0.091	0.047	1
MED8	0.536675	1.54057	0.091	0.047	1
TOE1	0.536675	1.54057	0.091	0.047	1
TDRKH	0.536675	1.54057	0.091	0.047	1
ARV1	0.536675	1.54057	0.091	0.047	1
GGPS1	0.536675	1.54057	0.091	0.047	1
PDCD4	0.536675	1.54057	0.091	0.047	1
TRAF6	0.536675	1.54057	0.091	0.047	1
EHD1	0.536675	1.54057	0.091	0.047	1
OVOL1	0.536675	1.37064	0.091	0.047	1
CCDC90B-AS1	0.536675	1.54057	0.091	0.047	1
APOLD1	0.536675	1.54057	0.091	0.047	1
ENSG00000258053	0.536675	1.54057	0.091	0.047	1
ATXN7L3B	0.536675	1.37064	0.091	0.047	1
CDK2AP1	0.536675	1.54057	0.091	0.047	1
SLC15A1	0.536675	1.54057	0.091	0.047	1
CINP	0.536675	1.54057	0.091	0.047	1
CCDC32	0.536675	1.54057	0.091	0.047	1
ENSG00000259771	0.536675	1.54057	0.091	0.047	1
CFAP20	0.536675	1.37064	0.091	0.047	1
MLX	0.536675	1.54057	0.091	0.047	1
MATK	0.536675	1.54057	0.091	0.047	1
USE1	0.536675	1.37064	0.091	0.047	1
TMEM147-AS1	0.536675	1.54057	0.091	0.047	1
ZNF701	0.536675	1.54057	0.091	0.047	1
GPATCH11	0.536675	1.54057	0.091	0.047	1
PUS10	0.536675	1.54057	0.091	0.047	1
ENSG00000228222	0.536675	1.54057	0.091	0.047	1
RBM45	0.536675	1.54057	0.091	0.047	1
ZNF337-AS1	0.536675	1.54057	0.091	0.047	1
PLAGL2	0.536675	1.54057	0.091	0.047	1
SLC6A11	0.536675	0.955606	0.091	0.047	1
VILL	0.536675	1.54057	0.091	0.047	1
DBR1	0.536675	1.54057	0.091	0.047	1
BLOC1S4	0.536675	1.54057	0.091	0.047	1
WDFY3-AS2	0.536675	1.54057	0.091	0.047	1
DBET	0.536675	1.54057	0.091	0.047	1
ENSG00000285999	0.536675	1.54057	0.091	0.047	1
CENPH	0.536675	1.54057	0.091	0.047	1
ENSG00000250994	0.536675	1.54057	0.091	0.047	1
GRIK2	0.536675	1.54057	0.091	0.047	1
LFNG	0.536675	1.37064	0.091	0.047	1
CDCA7L	0.536675	1.54057	0.091	0.047	1
FAM200A	0.536675	1.54057	0.091	0.047	1
IMPA1	0.536675	1.54057	0.091	0.047	1
SLC25A32	0.536675	1.54057	0.091	0.047	1
GADD45G	0.536675	1.54057	0.091	0.047	1
GPR143	0.536675	1.54057	0.091	0.047	1
HPGD	0.536781	-0.874469	0.182	0.25	1
ENSG00000251574	0.537004	0.39761	0.909	0.797	1
RABL2B	0.537267	1.12553	0.182	0.117	1
FAM85B	0.537267	1.12553	0.182	0.117	1
CGNL1	0.537343	0.540568	0.273	0.188	1
LEMD3	0.537518	1.29264	0.182	0.125	1
ENSG00000235834	0.537818	1.73321	0.182	0.125	1
HYAL4	0.537973	0.496174	0.455	0.375	1
CAMKMT	0.538139	-0.290832	0.727	0.773	1
ACBD6	0.538666	0.624961	0.455	0.406	1
ENSG00000261632	0.538929	-0.459432	0.091	0.156	1
FGFR2	0.539458	-0.246028	0.182	0.281	1
STAG2	0.539517	0.31175	0.545	0.391	1
ZNF433	0.539981	0.9083	0.273	0.203	1
PCED1A	0.539981	0.9083	0.273	0.203	1
TRMU	0.540063	-0.429058	0.455	0.453	1
MRPL3	0.540117	-0.246028	0.273	0.359	1
NPM1	0.540812	0.329421	0.818	0.75	1
CAMK2G	0.540837	-0.321928	0.636	0.617	1
NELFB	0.540927	-0.459432	0.273	0.336	1
TFDP2	0.540967	0.16711	0.636	0.469	1
SLC25A43	0.541386	-0.232021	0.273	0.359	1
LINC01004	0.541737	0.540568	0.364	0.273	1
FGGY	0.542108	1.29264	0.182	0.125	1
SF3B6	0.542108	1.29264	0.182	0.125	1
NCBP2AS2	0.542108	1.29264	0.182	0.125	1
INIP	0.542108	1.29264	0.182	0.125	1
AGA-DT	0.542255	0.453106	0.273	0.18	1
STX16	0.542486	0.877603	0.273	0.211	1
STK38L	0.542765	-0.232021	0.182	0.258	1
LINC01138	0.54278	-0.196397	0.182	0.258	1
ANKRD9	0.542809	0.775034	0.273	0.195	1
COL4A2	0.542968	-0.317413	0.091	0.156	1
CLK1	0.542968	-0.317413	0.091	0.156	1
C1QTNF6	0.542975	-0.366322	0.091	0.156	1
PACSIN2	0.543025	-0.436712	0.545	0.547	1
SLC30A7	0.543402	-0.398031	0.182	0.25	1
SMU1	0.543402	-0.398031	0.182	0.25	1
ZRSR2	0.543402	-0.398031	0.182	0.25	1
ERCC8	0.54345	-0.489179	0.182	0.25	1
BCL11A	0.543517	0.239399	0.455	0.305	1
MALRD1	0.543532	1.37064	0.091	0.047	1
RASGEF1A	0.543532	1.37064	0.091	0.047	1
HYLS1	0.543532	1.37064	0.091	0.047	1
NT5M	0.543532	1.37064	0.091	0.047	1
PROSER3	0.543532	1.37064	0.091	0.047	1
BCAM	0.543532	1.37064	0.091	0.047	1
ENSG00000229839	0.543532	1.37064	0.091	0.047	1
ADGRA2	0.543532	1.37064	0.091	0.047	1
ENTPD8	0.543532	1.37064	0.091	0.047	1
SMG9	0.543613	0.633678	0.273	0.188	1
TUBB8	0.543616	0.586372	0.273	0.188	1
C1orf112	0.543617	0.682587	0.273	0.188	1
WDR18	0.543617	0.682587	0.273	0.188	1
MFSD8	0.543629	0.862496	0.273	0.203	1
KIAA1671	0.543832	0.470179	0.364	0.258	1
GALNT8	0.544166	1.1143	0.273	0.219	1
PTPN6	0.544371	0.557057	0.455	0.375	1
MAN2A2	0.544412	-0.346957	0.273	0.352	1
IQCB1	0.544826	0.134576	0.636	0.445	1
ZBTB46	0.545127	-0.413628	0.273	0.328	1
RAB35	0.545276	-0.503826	0.273	0.328	1
CDIN1	0.545387	-0.481799	0.273	0.328	1
MAP7D1	0.545404	1.03807	0.182	0.117	1
GID4	0.545404	1.03807	0.182	0.117	1
PPM1N	0.545404	1.03807	0.182	0.117	1
ZNF337	0.545404	1.03807	0.182	0.117	1
SEPTIN8	0.545404	1.03807	0.182	0.117	1
PKHD1	0.545404	1.03807	0.182	0.117	1
CREB5	0.545404	0.877603	0.182	0.117	1
RNF20	0.545404	1.03807	0.182	0.117	1
PKM	0.546123	-0.281433	0.909	0.797	1
DDX47	0.54629	0.325555	0.455	0.336	1
ETNK1	0.5463	0.633678	0.455	0.461	1
MIS18BP1	0.546461	-0.379997	0.455	0.508	1
ATXN2	0.546948	-0.249509	0.818	0.781	1
STX10	0.547003	-0.317413	0.091	0.156	1
ENSG00000287042	0.547003	-0.266787	0.091	0.156	1
IFRD1	0.547003	-0.266787	0.091	0.156	1
WDR76	0.547007	-0.159871	0.091	0.156	1
TCP1	0.547013	0.301102	0.545	0.406	1
RAP1GDS1	0.547537	-0.441284	0.364	0.406	1
RUFY1	0.547667	-0.459432	0.364	0.406	1
MED17	0.548044	0.767979	0.364	0.297	1
ZSWIM5	0.548575	-0.187352	0.182	0.273	1
N4BP2L2	0.548812	-0.338577	0.455	0.492	1
GNAQ	0.549702	-0.356672	0.545	0.562	1
CASP2	0.549969	-0.436712	0.273	0.336	1
PROSER1	0.550192	-0.300734	0.182	0.25	1
ENSG00000248973	0.550233	0.165529	0.545	0.383	1
SLC35D1	0.551029	-0.159871	0.091	0.156	1
PHLDB1	0.551029	-0.159871	0.091	0.156	1
SH3BP2	0.551029	-0.214319	0.091	0.156	1
B4GALT2	0.551033	-0.266787	0.091	0.156	1
MED21	0.551033	-0.214319	0.091	0.156	1
BIRC2	0.551034	-0.103288	0.091	0.156	1
CERS2	0.55116	1.21864	0.182	0.125	1
COQ8A	0.55116	1.21864	0.182	0.125	1
THAP12	0.55116	1.21864	0.182	0.125	1
ECH1	0.55116	1.21864	0.182	0.125	1
TRAK2	0.55116	1.21864	0.182	0.125	1
KIAA0753	0.551235	0.862496	0.273	0.203	1
SLC25A25	0.551235	0.862496	0.273	0.203	1
ENSG00000244332	0.55158	-0.25199	0.364	0.461	1
LMAN1	0.551873	0.570942	0.364	0.273	1
GMEB1	0.552015	-0.103288	0.182	0.273	1
WDR12	0.552083	-0.203593	0.273	0.359	1
ENSG00000249592	0.55253	0.134576	0.182	0.281	1
ENSG00000264112	0.553572	-0.191236	0.364	0.445	1
MARK1	0.553864	0.411285	0.273	0.18	1
PRKAR1B	0.554653	-0.629357	0.455	0.453	1
PRPF38A	0.55474	0.955606	0.182	0.117	1
UFC1	0.55474	0.877603	0.182	0.117	1
PPOX	0.55474	0.955606	0.182	0.117	1
AP1M1	0.55474	0.955606	0.182	0.117	1
ZNF345	0.55474	0.955606	0.182	0.117	1
TSTD3	0.55474	0.955606	0.182	0.117	1
POLE3	0.55474	0.733213	0.182	0.117	1
MPP1	0.55474	0.955606	0.182	0.117	1
TAGLN2	0.554909	0.818102	0.273	0.203	1
POMK	0.554909	0.818102	0.273	0.203	1
IPP	0.555058	-0.103288	0.091	0.156	1
PSRC1	0.555058	-0.103288	0.091	0.156	1
BCL9	0.555058	-0.103288	0.091	0.156	1
BRMS1L	0.555058	-0.103288	0.091	0.156	1
CCDC88B	0.555059	-0.413628	0.091	0.156	1
ERMP1	0.555059	-0.159871	0.091	0.156	1
SDF4	0.5552	0.586372	0.273	0.188	1
ZNF654	0.5552	0.586372	0.273	0.188	1
DNAJA2	0.55521	0.633678	0.273	0.188	1
NIPSNAP1	0.55521	0.633678	0.273	0.188	1
CACNA2D1	0.555286	-0.385431	0.364	0.398	1
PCDH11X	0.555465	0.996248	0.273	0.203	1
TMPRSS11E	0.555637	1.14825	0.182	0.125	1
ZNF91	0.555658	0.186931	0.636	0.453	1
FAM117B	0.55568	-0.529821	0.364	0.398	1
NOL8	0.555731	-0.512543	0.364	0.398	1
MTG1	0.55586	-0.134997	0.545	0.594	1
PKD1L1	0.556279	1.27753	0.182	0.133	1
STXBP5	0.55687	-0.366322	0.182	0.25	1
MIOS	0.556914	-0.266787	0.182	0.25	1
GATAD2B	0.557316	-0.352516	0.455	0.492	1
PRKCI	0.557664	0.370643	0.364	0.258	1
PCMTD1	0.55769	0.470179	0.364	0.258	1
NDUFS2	0.55801	0.26755	0.091	0.172	1
EEF1D	0.558022	0.211445	0.818	0.695	1
NXF1	0.558796	0.393727	0.455	0.352	1
ZNF780B	0.55901	-0.292322	0.273	0.336	1
ZFAND2A	0.559081	-0.103288	0.091	0.156	1
CA5B	0.559095	-0.390169	0.273	0.336	1
PSMA3	0.559163	0.335454	0.545	0.43	1
PTTG1IP	0.559335	0.334118	0.636	0.57	1
SAT1	0.559376	0.21864	0.364	0.258	1
LARS2	0.560353	-0.237039	0.364	0.469	1
RRAS2	0.560503	-0.243703	0.545	0.547	1
KDM6A	0.561112	-0.53472	0.545	0.508	1
PIAS2	0.561141	0.601969	0.364	0.281	1
CPSF6	0.561219	0.453106	0.545	0.516	1
FAM234A	0.561494	0.540568	0.455	0.344	1
PLA2G12A	0.561934	0.318176	0.091	0.172	1
RPP21	0.561934	0.318176	0.091	0.172	1
NDUFA10	0.562322	-0.393544	0.455	0.484	1
RIMS3	0.562412	0.955606	0	0.031	1
LINC01359	0.562412	0.955606	0	0.031	1
PDC-AS1	0.562412	0.955606	0	0.031	1
BROX	0.562412	0.955606	0	0.031	1
ZNF672	0.562412	0.955606	0	0.031	1
ZEB1	0.562412	0.955606	0	0.031	1
ADD3-AS1	0.562412	0.955606	0	0.031	1
PTPRE	0.562412	0.955606	0	0.031	1
ENSG00000267940	0.562412	0.955606	0	0.031	1
APBB1	0.562412	0.955606	0	0.031	1
COMMD9	0.562412	0.733213	0	0.031	1
PLAAT5	0.562412	0.955606	0	0.031	1
SMIM35	0.562412	0.955606	0	0.031	1
NANOGNB	0.562412	0.21864	0	0.031	1
MIRLET7IHG	0.562412	0.955606	0	0.031	1
KICS2	0.562412	0.955606	0	0.031	1
ENSG00000288744	0.562412	0.955606	0	0.031	1
DLEU7	0.562412	0.955606	0	0.031	1
TBC1D4	0.562412	0.733213	0	0.031	1
SPRED1	0.562412	0.955606	0	0.031	1
NTRK3	0.562412	0.955606	0	0.031	1
MIR193BHG	0.562412	0.955606	0	0.031	1
OSGIN1	0.562412	0.955606	0	0.031	1
ENSG00000261697	0.562412	0.955606	0	0.031	1
ZNHIT3	0.562412	0.955606	0	0.031	1
RNFT1	0.562412	0.955606	0	0.031	1
CCDC102B	0.562412	0.733213	0	0.031	1
NFIX	0.562412	0.733213	0	0.031	1
ENSG00000242282	0.562412	0.955606	0	0.031	1
ENSG00000270640	0.562412	0.955606	0	0.031	1
LIMS4	0.562412	0.955606	0	0.031	1
MMADHC	0.562412	0.733213	0	0.031	1
COL5A2	0.562412	0.955606	0	0.031	1
ADAM23	0.562412	0.955606	0	0.031	1
CYP27A1	0.562412	0.955606	0	0.031	1
ENSG00000224635	0.562412	0.955606	0	0.031	1
SRRD	0.562412	0.955606	0	0.031	1
OXTR	0.562412	0.955606	0	0.031	1
STAC	0.562412	0.955606	0	0.031	1
P4HTM	0.562412	0.955606	0	0.031	1
PLSCR1	0.562412	0.955606	0	0.031	1
AADAT	0.562412	0.955606	0	0.031	1
LINC01098	0.562412	0.955606	0	0.031	1
LINC02100	0.562412	0.540568	0	0.031	1
ENSG00000249364	0.562412	0.955606	0	0.031	1
ENSG00000250348	0.562412	0.540568	0	0.031	1
LINC01339	0.562412	0.955606	0	0.031	1
PAM	0.562412	0.955606	0	0.031	1
LINC01170	0.562412	0.955606	0	0.031	1
CCDC192	0.562412	0.955606	0	0.031	1
SLC25A48	0.562412	0.955606	0	0.031	1
ENSG00000250069	0.562412	0.955606	0	0.031	1
SLC26A2	0.562412	0.955606	0	0.031	1
ZNF354C	0.562412	0.955606	0	0.031	1
ZSCAN9	0.562412	0.955606	0	0.031	1
ENSG00000273230	0.562412	0.540568	0	0.031	1
PRKAR2B	0.562412	0.955606	0	0.031	1
SPAG1	0.562412	0.955606	0	0.031	1
C9orf24	0.562412	0.955606	0	0.031	1
GNE	0.562412	0.955606	0	0.031	1
TRIM32	0.562412	0.955606	0	0.031	1
PTRH1	0.562412	0.955606	0	0.031	1
CFAP47	0.562412	0.955606	0	0.031	1
ENSG00000281091	0.562412	0.955606	0	0.031	1
SMARCA1	0.562412	0.955606	0	0.031	1
GPC4	0.562412	0.955606	0	0.031	1
KATNAL1	0.562428	0.733213	0	0.031	1
C13orf42	0.562428	0.733213	0	0.031	1
LMLN	0.562428	0.733213	0	0.031	1
TSPAN5	0.562428	0.540568	0	0.031	1
GCM1	0.562428	0.540568	0	0.031	1
LINC02840	0.562428	0.733213	0	0.031	1
ENSG00000254325	0.562428	0.733213	0	0.031	1
IDNK	0.562428	0.733213	0	0.031	1
PTPRM	0.562433	0.515033	0.182	0.281	1
RBP7	0.562433	1.21864	0	0.031	1
PADI2	0.562433	1.21864	0	0.031	1
PINK1-AS	0.562433	1.21864	0	0.031	1
TRIM62	0.562433	1.21864	0	0.031	1
ENSG00000286379	0.562433	1.21864	0	0.031	1
GRIK3	0.562433	1.21864	0	0.031	1
ARMH1	0.562433	1.21864	0	0.031	1
TTC39A	0.562433	1.21864	0	0.031	1
LRRC8C	0.562433	1.21864	0	0.031	1
ENSG00000289612	0.562433	1.21864	0	0.031	1
ENSG00000270066	0.562433	1.21864	0	0.031	1
CYB561D1	0.562433	1.21864	0	0.031	1
WNT2B	0.562433	1.21864	0	0.031	1
ATP1A1-AS1	0.562433	1.21864	0	0.031	1
NOTCH2NLB	0.562433	1.21864	0	0.031	1
RFX5	0.562433	1.21864	0	0.031	1
PMVK	0.562433	1.21864	0	0.031	1
HCN3	0.562433	1.21864	0	0.031	1
SEMA4A	0.562433	1.21864	0	0.031	1
BGLAP	0.562433	1.21864	0	0.031	1
DUSP23	0.562433	1.21864	0	0.031	1
PEA15	0.562433	1.21864	0	0.031	1
MYOCOS	0.562433	1.21864	0	0.031	1
YOD1	0.562433	1.21864	0	0.031	1
AIDA	0.562433	1.21864	0	0.031	1
ENSG00000242861	0.562433	1.21864	0	0.031	1
SLC35F3	0.562433	1.21864	0	0.031	1
OPN3	0.562433	1.21864	0	0.031	1
ENSG00000232347	0.562433	1.21864	0	0.031	1
PHYH	0.562433	1.21864	0	0.031	1
ZNF25	0.562433	1.21864	0	0.031	1
ENSG00000273760	0.562433	1.21864	0	0.031	1
CFAP70	0.562433	1.21864	0	0.031	1
SH2D4B	0.562433	1.21864	0	0.031	1
CCNJ	0.562433	1.21864	0	0.031	1
PSTK	0.562433	1.21864	0	0.031	1
ENSG00000255229	0.562433	1.21864	0	0.031	1
USH1C	0.562433	1.21864	0	0.031	1
ARL14EP	0.562433	1.21864	0	0.031	1
PAMR1	0.562433	1.21864	0	0.031	1
LINC01499	0.562433	1.21864	0	0.031	1
ENSG00000287264	0.562433	1.21864	0	0.031	1
ENSG00000256443	0.562433	1.21864	0	0.031	1
RELA-DT	0.562433	1.21864	0	0.031	1
AP5B1	0.562433	1.21864	0	0.031	1
ENSG00000254972	0.562433	1.21864	0	0.031	1
P4HA3	0.562433	1.21864	0	0.031	1
PGM2L1	0.562433	1.21864	0	0.031	1
ENSG00000254631	0.562433	1.21864	0	0.031	1
ENSG00000255081	0.562433	1.21864	0	0.031	1
CCDC83	0.562433	1.21864	0	0.031	1
TRPC6	0.562433	1.21864	0	0.031	1
ENSG00000254987	0.562433	1.21864	0	0.031	1
IL18	0.562433	1.21864	0	0.031	1
OR8G1	0.562433	1.21864	0	0.031	1
ROBO3	0.562433	1.21864	0	0.031	1
ZBTB44-DT	0.562433	1.21864	0	0.031	1
ENSG00000247853	0.562433	1.21864	0	0.031	1
ENSG00000287713	0.562433	1.21864	0	0.031	1
ENSG00000288954	0.562433	1.21864	0	0.031	1
PRR4	0.562433	1.21864	0	0.031	1
ENSG00000255621	0.562433	1.21864	0	0.031	1
GUCY2C	0.562433	1.21864	0	0.031	1
ENSG00000286107	0.562433	1.21864	0	0.031	1
ENSG00000253284	0.562433	1.21864	0	0.031	1
OVCH1-AS1	0.562433	1.21864	0	0.031	1
H3-5	0.562433	1.21864	0	0.031	1
C12orf40	0.562433	1.21864	0	0.031	1
ZNF641	0.562433	1.21864	0	0.031	1
TEX49	0.562433	1.21864	0	0.031	1
SMIM41	0.562433	1.21864	0	0.031	1
ENSG00000257337	0.562433	1.21864	0	0.031	1
SPRYD3	0.562433	1.21864	0	0.031	1
NPFF	0.562433	1.21864	0	0.031	1
ENSG00000286563	0.562433	1.21864	0	0.031	1
LRRIQ1	0.562433	1.21864	0	0.031	1
LINC02820	0.562433	1.21864	0	0.031	1
IQCD	0.562433	1.21864	0	0.031	1
SBNO1-AS1	0.562433	1.21864	0	0.031	1
ENOX1	0.562433	1.21864	0	0.031	1
PCDH17	0.562433	1.21864	0	0.031	1
KLHL1	0.562433	1.21864	0	0.031	1
SLAIN1	0.562433	1.21864	0	0.031	1
NALCN-AS1	0.562433	1.21864	0	0.031	1
TEX29	0.562433	1.21864	0	0.031	1
ENSG00000276248	0.562433	1.21864	0	0.031	1
AJUBA	0.562433	1.21864	0	0.031	1
ENSG00000278784	0.562433	1.21864	0	0.031	1
CFL2	0.562433	1.21864	0	0.031	1
LINC00639	0.562433	1.21864	0	0.031	1
DNAAF2	0.562433	1.21864	0	0.031	1
TBPL2	0.562433	1.21864	0	0.031	1
ENSG00000232774	0.562433	1.21864	0	0.031	1
GALNT16	0.562433	1.21864	0	0.031	1
ACOT1	0.562433	1.21864	0	0.031	1
LTBP2	0.562433	1.21864	0	0.031	1
TSHR	0.562433	1.21864	0	0.031	1
ENSG00000284959	0.562433	1.21864	0	0.031	1
ENSG00000259035	0.562433	1.21864	0	0.031	1
PPP4R4	0.562433	1.21864	0	0.031	1
ENSG00000258593	0.562433	1.21864	0	0.031	1
LINC00929	0.562433	1.21864	0	0.031	1
ENSG00000259639	0.562433	1.21864	0	0.031	1
ENSG00000259398	0.562433	1.21864	0	0.031	1
LIPC	0.562433	1.21864	0	0.031	1
ENSG00000259672	0.562433	1.21864	0	0.031	1
NRG4	0.562433	1.21864	0	0.031	1
HYKK	0.562433	1.21864	0	0.031	1
CTSH	0.562433	1.21864	0	0.031	1
ENSG00000260608	0.562433	1.21864	0	0.031	1
MCTP2	0.562433	1.21864	0	0.031	1
ENSG00000263257	0.562433	1.21864	0	0.031	1
COQ7	0.562433	1.21864	0	0.031	1
ERI2	0.562433	1.21864	0	0.031	1
ZKSCAN2	0.562433	1.21864	0	0.031	1
ATP2A1	0.562433	1.21864	0	0.031	1
ITGAL	0.562433	1.21864	0	0.031	1
ZNF785	0.562433	1.21864	0	0.031	1
ARMC5	0.562433	1.21864	0	0.031	1
CYLD	0.562433	1.21864	0	0.031	1
ENSG00000285367	0.562433	1.21864	0	0.031	1
LPCAT2	0.562433	1.21864	0	0.031	1
MT4	0.562433	1.21864	0	0.031	1
ENSG00000261028	0.562433	1.21864	0	0.031	1
ENSG00000261386	0.562433	1.21864	0	0.031	1
ENSG00000266801	0.562433	1.21864	0	0.031	1
ZNF19	0.562433	1.21864	0	0.031	1
ATXN1L	0.562433	1.21864	0	0.031	1
ENSG00000271009	0.562433	1.21864	0	0.031	1
ZFP1	0.562433	1.21864	0	0.031	1
VAT1L	0.562433	1.21864	0	0.031	1
ENSG00000260479	0.562433	1.21864	0	0.031	1
ENSG00000261235	0.562433	1.21864	0	0.031	1
DNAAF1	0.562433	1.21864	0	0.031	1
ENSG00000260671	0.562433	1.21864	0	0.031	1
GEMIN4	0.562433	1.21864	0	0.031	1
MRM3	0.562433	1.21864	0	0.031	1
CCDC92B	0.562433	1.21864	0	0.031	1
C17orf100	0.562433	1.21864	0	0.031	1
ASGR2	0.562433	1.21864	0	0.031	1
DLG4	0.562433	1.21864	0	0.031	1
TMEM88	0.562433	1.21864	0	0.031	1
CYB5D1	0.562433	1.21864	0	0.031	1
ENSG00000265975	0.562433	1.21864	0	0.031	1
TMEM220	0.562433	1.21864	0	0.031	1
TBC1D3G	0.562433	1.21864	0	0.031	1
LINC00672	0.562433	1.21864	0	0.031	1
ORMDL3	0.562433	1.21864	0	0.031	1
HSD17B1-AS1	0.562433	1.21864	0	0.031	1
ENSG00000283045	0.562433	1.21864	0	0.031	1
ENSG00000204584	0.562433	1.21864	0	0.031	1
LINC01982	0.562433	1.21864	0	0.031	1
PCTP	0.562433	1.21864	0	0.031	1
SMG8	0.562433	1.21864	0	0.031	1
LINC01476	0.562433	1.21864	0	0.031	1
MARCHF10	0.562433	1.21864	0	0.031	1
ENSG00000265218	0.562433	1.21864	0	0.031	1
APOH	0.562433	1.21864	0	0.031	1
SLC16A6	0.562433	1.21864	0	0.031	1
UNC13D	0.562433	1.21864	0	0.031	1
ENSG00000262580	0.562433	1.21864	0	0.031	1
ENSG00000272461	0.562433	1.21864	0	0.031	1
ENSG00000264151	0.562433	1.21864	0	0.031	1
DSC3	0.562433	1.21864	0	0.031	1
FHOD3	0.562433	1.21864	0	0.031	1
LINC00907	0.562433	1.21864	0	0.031	1
ELAC1	0.562433	1.21864	0	0.031	1
ENSG00000267175	0.562433	1.21864	0	0.031	1
FGF22	0.562433	1.21864	0	0.031	1
ZNF554	0.562433	1.21864	0	0.031	1
ZFR2	0.562433	1.21864	0	0.031	1
ACER1	0.562433	1.21864	0	0.031	1
PEX11G	0.562433	1.21864	0	0.031	1
ADAMTS10	0.562433	1.21864	0	0.031	1
ENSG00000267458	0.562433	1.21864	0	0.031	1
CYP4F3	0.562433	1.21864	0	0.031	1
ANKLE1	0.562433	1.21864	0	0.031	1
LINC00663	0.562433	1.21864	0	0.031	1
ZNF681	0.562433	1.21864	0	0.031	1
LGI4	0.562433	1.21864	0	0.031	1
IGFLR1	0.562433	1.21864	0	0.031	1
ZNF382	0.562433	1.21864	0	0.031	1
ZNF781	0.562433	1.21864	0	0.031	1
ENSG00000267892	0.562433	1.21864	0	0.031	1
MED29	0.562433	1.21864	0	0.031	1
ZNF404	0.562433	1.21864	0	0.031	1
EXOC3L2	0.562433	1.21864	0	0.031	1
FUT2	0.562433	1.21864	0	0.031	1
VSIG10L	0.562433	1.21864	0	0.031	1
ENSG00000268520	0.562433	1.21864	0	0.031	1
ZNF610	0.562433	1.21864	0	0.031	1
TMEM238	0.562433	1.21864	0	0.031	1
ZNF581	0.562433	1.21864	0	0.031	1
ZNF460-AS1	0.562433	1.21864	0	0.031	1
ZNF547	0.562433	1.21864	0	0.031	1
ZNF773	0.562433	1.21864	0	0.031	1
ZNF550	0.562433	1.21864	0	0.031	1
LINC01814	0.562433	1.21864	0	0.031	1
ENSG00000234378	0.562433	1.21864	0	0.031	1
ENSG00000282998	0.562433	1.21864	0	0.031	1
CCDC85A	0.562433	1.21864	0	0.031	1
ENSG00000289463	0.562433	1.21864	0	0.031	1
SPR	0.562433	1.21864	0	0.031	1
THNSL2	0.562433	1.21864	0	0.031	1
FAM178B	0.562433	1.21864	0	0.031	1
ENSG00000288948	0.562433	1.21864	0	0.031	1
LINC01796	0.562433	1.21864	0	0.031	1
C2orf49-DT	0.562433	1.21864	0	0.031	1
ENSG00000236255	0.562433	1.21864	0	0.031	1
CFAP221	0.562433	1.21864	0	0.031	1
RAB6D	0.562433	1.21864	0	0.031	1
TMEM163	0.562433	1.21864	0	0.031	1
LINC02631	0.562433	1.21864	0	0.031	1
LINC01818	0.562433	1.21864	0	0.031	1
KCNH7	0.562433	1.21864	0	0.031	1
XIRP2	0.562433	1.21864	0	0.031	1
CHROMR	0.562433	1.21864	0	0.031	1
PLCL1	0.562433	1.21864	0	0.031	1
ENSG00000237525	0.562433	1.21864	0	0.031	1
DIRC3	0.562433	1.21864	0	0.031	1
KCNE4	0.562433	1.21864	0	0.031	1
AP1S3	0.562433	1.21864	0	0.031	1
ECEL1	0.562433	1.21864	0	0.031	1
ENSG00000229728	0.562433	1.21864	0	0.031	1
LINC00654	0.562433	1.21864	0	0.031	1
ENSG00000278041	0.562433	1.21864	0	0.031	1
BCL2L1-AS1	0.562433	1.21864	0	0.031	1
DUSP15	0.562433	1.21864	0	0.031	1
HCK	0.562433	1.21864	0	0.031	1
MYH7B	0.562433	1.21864	0	0.031	1
ENSG00000275285	0.562433	1.21864	0	0.031	1
PLCG1-AS1	0.562433	1.21864	0	0.031	1
TTPAL	0.562433	1.21864	0	0.031	1
FAM210B	0.562433	1.21864	0	0.031	1
LINC00266-1	0.562433	1.21864	0	0.031	1
BACH1-IT1	0.562433	1.21864	0	0.031	1
EVA1C	0.562433	1.21864	0	0.031	1
PIGP	0.562433	1.21864	0	0.031	1
RAB36	0.562433	1.21864	0	0.031	1
DRICH1	0.562433	1.21864	0	0.031	1
DDTL	0.562433	1.21864	0	0.031	1
GGT1	0.562433	1.21864	0	0.031	1
PIWIL3	0.562433	1.21864	0	0.031	1
CASTOR1	0.562433	1.21864	0	0.031	1
FAM227A	0.562433	1.21864	0	0.031	1
ENSG00000225450	0.562433	1.21864	0	0.031	1
SYNGR1	0.562433	1.21864	0	0.031	1
EFCAB6	0.562433	1.21864	0	0.031	1
ENSG00000272821	0.562433	1.21864	0	0.031	1
CHKB-DT	0.562433	1.21864	0	0.031	1
BHLHE40-AS1	0.562433	1.21864	0	0.031	1
FGD5	0.562433	1.21864	0	0.031	1
CSRNP1	0.562433	1.21864	0	0.031	1
MYRIP	0.562433	1.21864	0	0.031	1
ZNF662	0.562433	1.21864	0	0.031	1
C3orf62	0.562433	1.21864	0	0.031	1
NICN1	0.562433	1.21864	0	0.031	1
PSMD6-AS1	0.562433	1.21864	0	0.031	1
PRICKLE2	0.562433	1.21864	0	0.031	1
ADAMTS9	0.562433	1.21864	0	0.031	1
LINC00877	0.562433	1.21864	0	0.031	1
FILIP1L	0.562433	1.21864	0	0.031	1
IFT57	0.562433	1.21864	0	0.031	1
ENSG00000287795	0.562433	1.21864	0	0.031	1
ENSG00000239268	0.562433	1.21864	0	0.031	1
ABTB1	0.562433	1.21864	0	0.031	1
ASTE1	0.562433	1.21864	0	0.031	1
NME9	0.562433	1.21864	0	0.031	1
NMNAT3	0.562433	1.21864	0	0.031	1
GYG1	0.562433	1.21864	0	0.031	1
TERC	0.562433	1.21864	0	0.031	1
ENSG00000286856	0.562433	1.21864	0	0.031	1
ENSG00000260377	0.562433	1.21864	0	0.031	1
LINC01968	0.562433	1.21864	0	0.031	1
ENSG00000253399	0.562433	1.21864	0	0.031	1
HTRA3	0.562433	1.21864	0	0.031	1
GPR78	0.562433	1.21864	0	0.031	1
PCDH7	0.562433	1.21864	0	0.031	1
ENSG00000249341	0.562433	1.21864	0	0.031	1
EPHA5	0.562433	1.21864	0	0.031	1
ADAMTS3	0.562433	1.21864	0	0.031	1
LINC00989	0.562433	1.21864	0	0.031	1
PRKG2	0.562433	1.21864	0	0.031	1
ENSG00000286035	0.562433	1.21864	0	0.031	1
PLAC8	0.562433	1.21864	0	0.031	1
MAPK10-AS1	0.562433	1.21864	0	0.031	1
PPP3CA	0.562433	1.21864	0	0.031	1
TACR3	0.562433	1.21864	0	0.031	1
ENSG00000286147	0.562433	1.21864	0	0.031	1
ENSG00000286136	0.562433	1.21864	0	0.031	1
ENSG00000251567	0.562433	1.21864	0	0.031	1
RAB33B	0.562433	1.21864	0	0.031	1
C4orf45	0.562433	1.21864	0	0.031	1
WDR17	0.562433	1.21864	0	0.031	1
TRIML1	0.562433	1.21864	0	0.031	1
LINC02211	0.562433	1.21864	0	0.031	1
LIFR-AS1	0.562433	1.21864	0	0.031	1
PARP8	0.562433	1.21864	0	0.031	1
DDX4	0.562433	1.21864	0	0.031	1
RNF180	0.562433	1.21864	0	0.031	1
SHLD3	0.562433	1.21864	0	0.031	1
ENSG00000249335	0.562433	1.21864	0	0.031	1
LINC01331	0.562433	1.21864	0	0.031	1
PDE8B	0.562433	1.21864	0	0.031	1
THBS4	0.562433	1.21864	0	0.031	1
LINC02144	0.562433	1.21864	0	0.031	1
RGMB	0.562433	1.21864	0	0.031	1
ENSG00000249787	0.562433	1.21864	0	0.031	1
STARD4-AS1	0.562433	1.21864	0	0.031	1
ADAMTS19	0.562433	1.21864	0	0.031	1
ENSG00000251680	0.562433	1.21864	0	0.031	1
CDKN2AIPNL	0.562433	1.21864	0	0.031	1
PKD2L2	0.562433	1.21864	0	0.031	1
ENSG00000249526	0.562433	1.21864	0	0.031	1
ANKHD1-DT	0.562433	1.21864	0	0.031	1
SPRY4-AS1	0.562433	1.21864	0	0.031	1
GABRA6	0.562433	1.21864	0	0.031	1
FGF18	0.562433	1.21864	0	0.031	1
RAB24	0.562433	1.21864	0	0.031	1
ADAMTS2	0.562433	1.21864	0	0.031	1
SERPINB1	0.562433	1.21864	0	0.031	1
ENSG00000286277	0.562433	1.21864	0	0.031	1
ENSG00000289368	0.562433	1.21864	0	0.031	1
ZNF391	0.562433	1.21864	0	0.031	1
PPP1R18	0.562433	1.21864	0	0.031	1
PSORS1C3	0.562433	1.21864	0	0.031	1
ENSG00000225339	0.562433	1.21864	0	0.031	1
FRS3	0.562433	1.21864	0	0.031	1
LCA5	0.562433	1.21864	0	0.031	1
GJB7	0.562433	1.21864	0	0.031	1
ZBTB24	0.562433	1.21864	0	0.031	1
EPM2A	0.562433	1.21864	0	0.031	1
SUMO4	0.562433	1.21864	0	0.031	1
PSMG3-AS1	0.562433	1.21864	0	0.031	1
ENSG00000230333	0.562433	1.21864	0	0.031	1
RAPGEF5	0.562433	1.21864	0	0.031	1
C7orf31	0.562433	1.21864	0	0.031	1
ENSG00000236212	0.562433	1.21864	0	0.031	1
TBX20	0.562433	1.21864	0	0.031	1
ZPBP	0.562433	1.21864	0	0.031	1
FIGNL1	0.562433	1.21864	0	0.031	1
ENSG00000289042	0.562433	1.21864	0	0.031	1
GRM3	0.562433	1.21864	0	0.031	1
PTTG1IP2	0.562433	1.21864	0	0.031	1
UPK3BL2	0.562433	1.21864	0	0.031	1
ENSG00000286830	0.562433	1.21864	0	0.031	1
PPP1R3A	0.562433	1.21864	0	0.031	1
LINC01392	0.562433	1.21864	0	0.031	1
KCND2	0.562433	1.21864	0	0.031	1
TSPAN33	0.562433	1.21864	0	0.031	1
AKR1D1	0.562433	1.21864	0	0.031	1
ZC3HAV1L	0.562433	1.21864	0	0.031	1
EPHA1-AS1	0.562433	1.21864	0	0.031	1
TCAF2	0.562433	1.21864	0	0.031	1
OR2F1	0.562433	1.21864	0	0.031	1
LINC01003	0.562433	1.21864	0	0.031	1
MNX1	0.562433	1.21864	0	0.031	1
ZNF596	0.562433	1.21864	0	0.031	1
ENSG00000254839	0.562433	1.21864	0	0.031	1
ENSG00000254556	0.562433	1.21864	0	0.031	1
EBF2	0.562433	1.21864	0	0.031	1
LINC00293	0.562433	1.21864	0	0.031	1
ENSG00000253322	0.562433	1.21864	0	0.031	1
XKR9	0.562433	1.21864	0	0.031	1
PKIA-AS1	0.562433	1.21864	0	0.031	1
DECR1	0.562433	1.21864	0	0.031	1
ERICH5	0.562433	1.21864	0	0.031	1
RGS22	0.562433	1.21864	0	0.031	1
SYBU	0.562433	1.21864	0	0.031	1
LINC00536	0.562433	1.21864	0	0.031	1
ZHX1	0.562433	1.21864	0	0.031	1
COMMD5	0.562433	1.21864	0	0.031	1
RFX3-DT	0.562433	1.21864	0	0.031	1
ENSG00000285784	0.562433	1.21864	0	0.031	1
SAXO1	0.562433	1.21864	0	0.031	1
CNTNAP3C	0.562433	1.21864	0	0.031	1
ENSG00000229587	0.562433	1.21864	0	0.031	1
C9orf64	0.562433	1.21864	0	0.031	1
C9orf153	0.562433	1.21864	0	0.031	1
ENSG00000237626	0.562433	1.21864	0	0.031	1
ECM2	0.562433	1.21864	0	0.031	1
ENSG00000285650	0.562433	1.21864	0	0.031	1
FGD3	0.562433	1.21864	0	0.031	1
LPAR1	0.562433	1.21864	0	0.031	1
CDC26	0.562433	1.21864	0	0.031	1
ENSG00000231149	0.562433	1.21864	0	0.031	1
ENSG00000288995	0.562433	1.21864	0	0.031	1
PLPP7	0.562433	1.21864	0	0.031	1
CFAP77	0.562433	1.21864	0	0.031	1
VCX3B	0.562433	1.21864	0	0.031	1
VEGFD	0.562433	1.21864	0	0.031	1
PPEF1	0.562433	1.21864	0	0.031	1
ENSG00000286724	0.562433	1.21864	0	0.031	1
UBQLN2	0.562433	1.21864	0	0.031	1
ZXDB	0.562433	1.21864	0	0.031	1
SNX12	0.562433	1.21864	0	0.031	1
KLHL13	0.562433	1.21864	0	0.031	1
ZNF185	0.562433	1.21864	0	0.031	1
RENBP	0.562433	1.21864	0	0.031	1
TBL1Y	0.562433	1.21864	0	0.031	1
ENSG00000286201	0.562433	1.21864	0	0.031	1
PCLAF	0.562433	1.21864	0	0.031	1
ENSG00000260122	0.562433	1.21864	0	0.031	1
RARS2	0.562616	-0.246028	0.273	0.352	1
PLCG1	0.562908	-0.379997	0.455	0.492	1
CDC45	0.563638	-0.366322	0.182	0.25	1
LSS	0.563649	-0.366322	0.182	0.25	1
USP6NL	0.563649	-0.333901	0.182	0.25	1
GTF3C5	0.563665	-0.232021	0.182	0.25	1
DECR2	0.563738	-0.342075	0.273	0.328	1
TUBGCP5	0.563846	-0.413628	0.273	0.328	1
POLG2	0.563846	-0.436712	0.273	0.328	1
PLCG2	0.563964	-0.459432	0.182	0.242	1
ADGRL3	0.564027	-0.73245	0.182	0.242	1
AP1AR	0.564123	0.733213	0.182	0.117	1
ZNF704	0.564123	0.803603	0.182	0.117	1
ZFAT	0.564123	0.803603	0.182	0.117	1
TYSND1	0.564124	0.877603	0.182	0.117	1
GLB1L3	0.564124	0.877603	0.182	0.117	1
SMIM13	0.564124	0.877603	0.182	0.117	1
BCL7B	0.564124	0.877603	0.182	0.117	1
PCDH11Y	0.564124	0.877603	0.182	0.117	1
MYBBP1A	0.564308	-0.179909	0.545	0.633	1
XPOT	0.564638	0.331115	0.545	0.398	1
TPM2	0.564765	1.01701	0.182	0.125	1
BTRC	0.565098	0.620003	0.364	0.297	1
COPE	0.565264	0.303529	0.455	0.336	1
KLF5	0.565509	0.114304	0.818	0.641	1
HBS1L	0.565856	0.370643	0.091	0.172	1
NGB	0.566265	0.775034	0.273	0.203	1
ATXN7	0.566594	-0.472256	0.545	0.523	1
ENOSF1	0.566737	-0.337176	0.636	0.609	1
REST	0.566756	0.26755	0.727	0.617	1
CCNB1	0.566768	0.916078	0.273	0.203	1
LINC01357	0.56687	0.540568	0.273	0.188	1
JMJD8	0.56687	0.540568	0.273	0.188	1
C1QTNF7-AS1	0.56687	0.496174	0.273	0.188	1
HNRNPDL	0.566952	0.500154	0.727	0.688	1
UBE2J2	0.567373	0.26755	0.455	0.328	1
ZKSCAN1	0.568068	-0.111508	0.364	0.445	1
GPR1-AS	0.56824	-0.249509	0.364	0.43	1
EFR3A	0.568359	-0.481799	0.273	0.32	1
EPHB4	0.568828	0.481675	0.364	0.273	1
TALDO1	0.569022	0.263728	0.636	0.531	1
PBX1	0.569562	0.13912	0.909	0.883	1
UBOX5	0.569578	0.425091	0.091	0.172	1
MSH2	0.569605	0.134576	0.727	0.5	1
NCALD	0.569627	0.292641	0.364	0.258	1
MRPS31	0.569776	0.425091	0.091	0.172	1
CCDC134	0.569776	0.425091	0.091	0.172	1
MAGI1-IT1	0.570437	-0.366322	0.182	0.25	1
CDC42-IT1	0.570443	-0.196397	0.182	0.25	1
RNF216P1	0.570492	0.103163	0.273	0.375	1
ROCK2	0.570986	0.370643	0.545	0.492	1
RER1	0.571075	0.682587	0.182	0.32	1
RCC1	0.571202	-0.292322	0.545	0.523	1
KIF16B	0.571558	0.441033	0.455	0.352	1
ENSG00000259723	0.571605	0.370643	0.364	0.258	1
CLTC	0.571914	-0.181898	0.545	0.609	1
ANXA7	0.572378	-0.240791	0.182	0.266	1
NPLOC4	0.572398	0.275224	0.727	0.578	1
KLF3	0.572668	0.877603	0.273	0.219	1
PIDD1	0.573219	-0.333901	0.364	0.422	1
TYRO3	0.573242	-0.385431	0.273	0.344	1
MUS81	0.573252	-0.413628	0.273	0.328	1
ZNF462	0.573472	-0.266787	0.091	0.148	1
ZNF728	0.573554	0.733213	0.182	0.117	1
HIPK1	0.573559	0.803603	0.182	0.117	1
USF2	0.573559	0.803603	0.182	0.117	1
METTL21A	0.573559	0.803603	0.182	0.117	1
SAR1B	0.573559	0.803603	0.182	0.117	1
KCTD9	0.573559	0.803603	0.182	0.117	1
C19orf12	0.573692	0.481675	0.091	0.172	1
PKP3	0.573789	-0.324502	0.455	0.484	1
PLXNA2	0.573875	-0.606273	0.364	0.414	1
CLPTM1L	0.574341	0.420829	0.545	0.523	1
ATRX	0.574554	-0.152197	0.727	0.922	1
FAM193B	0.576283	-0.247928	0.636	0.633	1
ILF2	0.576988	-0.266787	0.364	0.43	1
PAICS	0.577141	-0.310288	0.455	0.5	1
SYDE2	0.577242	-0.232021	0.182	0.25	1
TBC1D2B	0.577249	-0.159871	0.182	0.25	1
ENSG00000288700	0.577586	-0.28386	0.455	0.469	1
LMBRD1	0.577614	-0.484967	0.545	0.508	1
KIAA0586	0.577648	-0.366322	0.273	0.32	1
STON1	0.577707	-0.266787	0.091	0.148	1
PPM1B	0.57772	-0.408448	0.455	0.492	1
MTMR2	0.577919	-0.398031	0.182	0.242	1
PLTP	0.578057	0.281834	0.455	0.336	1
SEPHS1	0.578633	0.331115	0.273	0.188	1
DMXL2	0.578633	0.453106	0.273	0.188	1
CCNF	0.578641	0.370643	0.273	0.188	1
EED	0.578651	0.540568	0.273	0.188	1
ENSG00000258168	0.578651	0.540568	0.273	0.188	1
NKTR	0.578734	-0.168383	0.636	0.641	1
BCL2L12	0.579171	0.633678	0.273	0.195	1
LRPPRC	0.579693	-0.186055	0.909	0.859	1
MBTD1	0.579711	0.26046	0.455	0.344	1
JTB	0.580422	0.955606	0.273	0.227	1
SRSF3	0.581169	-0.181898	0.273	0.352	1
DHRS7	0.581549	2.12553	0.091	0.055	1
APPBP2-DT	0.581549	2.12553	0.091	0.055	1
SNRNP27	0.581549	2.12553	0.091	0.055	1
ADA2	0.581549	2.12553	0.091	0.055	1
MRPL40	0.581549	2.12553	0.091	0.055	1
GPR160	0.581549	2.12553	0.091	0.055	1
UNC5D	0.581549	2.12553	0.091	0.055	1
IL3RA	0.581549	3.34792	0.091	0.055	1
UBXN11	0.582001	-0.214319	0.091	0.148	1
C11orf54	0.582001	-0.214319	0.091	0.148	1
ARHGAP27	0.582001	-0.214319	0.091	0.148	1
ERLEC1	0.582001	-0.266787	0.091	0.148	1
ZNF140	0.582024	-0.159871	0.091	0.148	1
TFB1M	0.582447	-0.131857	0.182	0.266	1
ZNF675	0.582578	-0.292322	0.273	0.328	1
RICTOR	0.582619	-0.317413	0.273	0.328	1
UVRAG	0.583324	-0.221932	0.636	0.664	1
NAT9	0.583579	0.21864	0.182	0.281	1
ZNF10	0.58377	1.03807	0.273	0.234	1
ABCE1	0.58408	-0.196397	0.182	0.25	1
THSD4-AS1	0.584658	0.436232	0.364	0.266	1
RAP1A	0.584725	0.103163	0.455	0.305	1
TARBP1	0.58495	-0.333901	0.182	0.242	1
KCNH5	0.58495	-0.366322	0.182	0.242	1
L3MBTL1	0.58495	-0.333901	0.182	0.242	1
ITGB5	0.585382	-0.390169	0.455	0.492	1
SPICE1	0.585474	0.733213	0.273	0.203	1
CCDC124	0.585603	0.818102	0.273	0.211	1
ZFAS1	0.585884	0.16119	1	0.914	1
FBXO44	0.586291	-0.266787	0.091	0.148	1
NCSTN	0.586291	-0.159871	0.091	0.148	1
ENSG00000286753	0.586291	-0.159871	0.091	0.148	1
CNOT11	0.586298	-0.214319	0.091	0.148	1
CORO2A	0.586298	-0.317413	0.091	0.148	1
NHEJ1	0.586302	-0.103288	0.091	0.148	1
CFAP97	0.586302	-0.103288	0.091	0.148	1
ATP6V1C1	0.586302	-0.103288	0.091	0.148	1
RAPH1	0.586831	-0.240791	0.273	0.336	1
STAU1	0.587417	-0.459432	0.364	0.391	1
GNPAT	0.588248	1.95561	0.091	0.055	1
HPSE2	0.588248	1.95561	0.091	0.055	1
BEX3	0.588248	1.95561	0.091	0.055	1
CUL4B	0.589198	0.692571	0.273	0.203	1
EML4	0.589715	0.614569	0.455	0.43	1
ENSG00000262213	0.589726	0.510821	0.364	0.273	1
ENSG00000237356	0.590246	0.540568	0.636	0.633	1
AMN	0.590449	0.453106	0.273	0.188	1
ENSG00000287839	0.590577	-0.103288	0.091	0.148	1
ZNF276	0.590577	-0.103288	0.091	0.148	1
KDM3A	0.590577	-0.103288	0.091	0.148	1
RECQL5	0.59094	-0.122397	0.182	0.25	1
NAMPT	0.590942	-0.159871	0.182	0.25	1
INTS13	0.590976	0.586372	0.273	0.195	1
CNKSR1	0.590979	0.633678	0.273	0.195	1
NDUFS3	0.590979	0.633678	0.273	0.195	1
BACH1	0.590979	0.633678	0.273	0.195	1
URM1	0.590979	0.633678	0.273	0.195	1
UBE2E1	0.591082	0.158099	0.545	0.383	1
TTBK2	0.591211	1.21864	0.182	0.133	1
SBF1	0.591353	0.148251	0.636	0.453	1
ST6GAL1	0.591559	-0.242664	1	0.953	1
SAMD12	0.59169	0.470179	0.545	0.406	1
FAM53B	0.591872	-0.459432	0.273	0.312	1
OCIAD1	0.591875	0.566564	0.364	0.297	1
ZNF76	0.591983	-0.266787	0.182	0.242	1
PIGN	0.592083	-0.266787	0.273	0.344	1
PWWP2A	0.592147	-0.390169	0.273	0.328	1
TXLNG	0.592433	-0.366322	0.455	0.469	1
VPS53	0.592707	-0.220244	0.545	0.594	1
PPID	0.593374	0.818102	0.273	0.211	1
AREL1	0.594475	-0.246028	0.364	0.406	1
BCL7A	0.594524	-0.266787	0.364	0.406	1
DLG3	0.594833	0.647484	0.364	0.289	1
ID2	0.594927	1.8036	0.091	0.055	1
REC8	0.594965	1.8036	0.091	0.055	1
MKKS.1	0.594965	1.8036	0.091	0.055	1
PLAG1	0.594965	1.8036	0.091	0.055	1
INVS	0.595347	-0.459432	0.364	0.383	1
CDK13	0.595805	-0.393544	0.455	0.469	1
MIATNB	0.5959	1.21864	0.182	0.133	1
POC5	0.5959	1.21864	0.182	0.133	1
NBR2	0.596148	1.40306	0.182	0.133	1
PCYT2	0.596216	-0.240791	0.273	0.336	1
C1orf174	0.596758	0.370643	0.091	0.164	1
FAM126A	0.596972	-0.317413	0.273	0.32	1
EFCAB14	0.597027	-0.413628	0.273	0.32	1
INTS9	0.597027	-0.390169	0.273	0.32	1
SLC7A6OS	0.597316	1.03807	0.182	0.125	1
ETHE1	0.597316	1.03807	0.182	0.125	1
XIAP	0.598816	0.403065	0.364	0.266	1
INAVA	0.599065	-0.232021	0.182	0.242	1
XRRA1	0.599065	-0.300734	0.182	0.242	1
MAP3K14	0.59908	-0.266787	0.182	0.242	1
ZNF133	0.59908	-0.300734	0.182	0.242	1
SERGEF	0.599091	-0.300734	0.182	0.242	1
SS18L1	0.599117	-0.28386	0.364	0.414	1
SUFU	0.599464	1.14825	0.273	0.227	1
NUDC	0.599489	-0.385431	0.364	0.391	1
PTEN	0.599627	-0.477354	0.364	0.391	1
AP3S1	0.59981	0.338935	0.364	0.258	1
KAT2A	0.599934	-0.137504	0.273	0.352	1
RNF34	0.600135	0.554508	0.545	0.5	1
MSMO1	0.600159	0.733213	0.364	0.312	1
CACNG8	0.600703	1.42509	0.182	0.133	1
MRPL55	0.600773	0.653043	0.273	0.203	1
TTC38	0.600785	1.60197	0.182	0.133	1
TECPR1	0.600895	0.425091	0.091	0.164	1
VEZT	0.6017	-0.366322	0.273	0.328	1
LCP1	0.60195	0.666099	0.273	0.211	1
EXTL3	0.60213	0.540568	0.182	0.117	1
SAP25	0.60238	0.370643	0.273	0.188	1
BNIP2	0.602392	0.510821	0.364	0.281	1
COL23A1	0.602407	0.255166	0.273	0.188	1
POM121C	0.602413	-0.337176	0.636	0.586	1
PIGG	0.602446	0.198176	0.545	0.406	1
STX6	0.602851	0.540568	0.273	0.195	1
TMEM168	0.602856	0.496174	0.273	0.195	1
CAPG	0.602859	0.586372	0.273	0.195	1
POLR2H	0.602859	0.586372	0.273	0.195	1
SNRPE	0.602923	1.29264	0.273	0.234	1
UCKL1	0.603191	-0.327328	0.364	0.398	1
SDHB	0.603296	0.852512	0.364	0.32	1
STAU2	0.603396	-0.125314	0.545	0.656	1
CYBC1	0.603412	0.148251	0.091	0.148	1
ATG9A	0.603412	0.148251	0.091	0.148	1
POLR3H	0.603412	0.148251	0.091	0.148	1
RGPD2	0.60396	-0.114783	0.273	0.359	1
ZNF875	0.604007	0.239399	0.455	0.336	1
PNPLA6	0.604102	0.489942	0.364	0.305	1
XPO6	0.604452	-0.217877	0.727	0.688	1
DNAAF5	0.604592	-0.532681	0.455	0.43	1
GNL2	0.604858	0.242888	0.455	0.336	1
H6PD	0.605663	0.955606	0.182	0.125	1
SLC7A1	0.605663	0.955606	0.182	0.125	1
ALOX12-AS1	0.605663	0.955606	0.182	0.125	1
MCFD2	0.605663	0.955606	0.182	0.125	1
RAB22A	0.605663	0.955606	0.182	0.125	1
OSBPL11	0.605663	0.955606	0.182	0.125	1
PLK4	0.605663	0.955606	0.182	0.125	1
ENSG00000249738	0.605663	0.955606	0.182	0.125	1
YIPF3	0.605663	0.955606	0.182	0.125	1
OXR1	0.605663	0.955606	0.182	0.125	1
DNAI1	0.605663	0.955606	0.182	0.125	1
ERCC6L	0.605663	0.877603	0.182	0.125	1
TTF2	0.606618	0.499541	0.636	0.492	1
NASP	0.606693	0.145267	0.909	0.805	1
RUNX1	0.606873	-0.436712	0.273	0.32	1
FOXO1	0.608561	0.247787	0.455	0.422	1
MIR29B2CHG	0.60912	0.21864	0.091	0.148	1
ENSG00000286125	0.60912	0.21864	0.091	0.148	1
SPG11	0.609521	-0.175639	0.364	0.461	1
KDM2B	0.60987	0.342629	0.727	0.633	1
GANAB	0.611548	0.301102	0.545	0.438	1
HTT	0.612129	0.32425	0.636	0.664	1
DRAM1	0.612169	0.281834	0.455	0.344	1
CTNNB1	0.612368	-0.145932	0.273	0.391	1
GALK2	0.612499	0.733213	0.455	0.398	1
VARS1	0.613289	0.114304	0.545	0.391	1
GRIN2D	0.613297	-0.159871	0.182	0.242	1
NEO1	0.613304	-0.232021	0.182	0.242	1
LEMD2	0.614129	0.247787	0.364	0.258	1
PASK	0.614158	0.21864	0.364	0.258	1
RBM38	0.614429	1.08114	0.182	0.133	1
GALNT17	0.614557	0.114304	0.364	0.312	1
RNF135	0.614628	-0.317413	0.091	0.141	1
HPS4	0.614687	-0.317413	0.455	0.445	1
ZNF33B	0.615218	0.877603	0.182	0.125	1
YIF1A	0.615218	0.877603	0.182	0.125	1
ATP8A2	0.615218	0.877603	0.182	0.125	1
ARF6	0.615218	0.733213	0.182	0.125	1
COQ9	0.615218	0.877603	0.182	0.125	1
NOB1	0.615218	0.877603	0.182	0.125	1
PLCD3	0.615218	0.877603	0.182	0.125	1
ZNF558	0.615218	0.877603	0.182	0.125	1
ZNF708	0.615218	0.877603	0.182	0.125	1
ZNF569	0.615218	0.877603	0.182	0.125	1
SIX5	0.615218	0.877603	0.182	0.125	1
TTC21B	0.615218	0.877603	0.182	0.125	1
RWDD4	0.615218	0.877603	0.182	0.125	1
B4GALT7	0.615218	0.877603	0.182	0.125	1
HILPDA	0.615218	0.877603	0.182	0.125	1
MAFIP	0.615266	-0.304922	0.545	0.555	1
SH3GL3	0.615602	-0.147488	0.364	0.461	1
BRI3BP	0.616593	0.733213	0.273	0.211	1
TNKS2	0.616615	-0.366322	0.273	0.32	1
SDHA	0.617164	0.292641	0.545	0.477	1
ZZZ3	0.617547	-0.147488	0.455	0.523	1
TBC1D5	0.617644	-0.180278	0.818	0.914	1
ZNF83	0.618333	-0.338577	0.909	0.711	1
GTPBP3	0.618632	-0.187352	0.182	0.25	1
METTL9	0.619182	-0.266787	0.091	0.141	1
TOB2	0.619182	-0.214319	0.091	0.141	1
ANOS1	0.619182	-0.214319	0.091	0.141	1
COMMD1	0.619405	0.110581	0.636	0.461	1
SETX	0.619876	0.522646	0.455	0.422	1
IFI16	0.619932	1.21864	0	0.023	1
ENSG00000229983	0.619932	1.21864	0	0.023	1
CDH23	0.619932	1.21864	0	0.023	1
FUT11	0.619932	0.955606	0	0.023	1
MS4A15	0.619932	1.21864	0	0.023	1
NRGN	0.619932	1.21864	0	0.023	1
ENSG00000257022	0.619932	0.955606	0	0.023	1
ENSG00000277342	0.619932	1.21864	0	0.023	1
ENSG00000289154	0.619932	1.21864	0	0.023	1
LINC00621	0.619932	1.21864	0	0.023	1
EPSTI1	0.619932	1.21864	0	0.023	1
LINC00640	0.619932	1.21864	0	0.023	1
ENSG00000226180	0.619932	1.21864	0	0.023	1
IKZF3	0.619932	1.21864	0	0.023	1
PNPO	0.619932	1.21864	0	0.023	1
FAM117A	0.619932	0.955606	0	0.023	1
TACO1	0.619932	1.21864	0	0.023	1
AXIN2	0.619932	1.21864	0	0.023	1
ENSG00000267568	0.619932	1.21864	0	0.023	1
PLK5	0.619932	1.21864	0	0.023	1
SDHAF1	0.619932	1.21864	0	0.023	1
ATP1A3	0.619932	1.21864	0	0.023	1
ZNF229	0.619932	1.21864	0	0.023	1
SSC5D	0.619932	1.21864	0	0.023	1
ZNF470-DT	0.619932	1.21864	0	0.023	1
KCNE1	0.619932	1.21864	0	0.023	1
SLC7A4	0.619932	1.21864	0	0.023	1
TIMP3	0.619932	0.733213	0	0.023	1
ENSG00000279175	0.619932	1.21864	0	0.023	1
SCN5A	0.619932	1.21864	0	0.023	1
ANAPC13	0.619932	1.21864	0	0.023	1
NOP14-AS1	0.619932	1.21864	0	0.023	1
ING2-DT	0.619932	1.21864	0	0.023	1
NADK2	0.619932	1.21864	0	0.023	1
TMEM232	0.619932	1.21864	0	0.023	1
BMP6	0.619932	1.21864	0	0.023	1
MAK	0.619932	1.21864	0	0.023	1
LHFPL5	0.619932	1.21864	0	0.023	1
IFNGR1	0.619932	1.21864	0	0.023	1
TNFAIP3	0.619932	1.21864	0	0.023	1
ENSG00000243004	0.619932	1.21864	0	0.023	1
ENSG00000255495	0.619932	1.21864	0	0.023	1
ENSG00000286122	0.619932	1.21864	0	0.023	1
KCNQ3	0.619932	0.955606	0	0.023	1
DNAAF11	0.619932	1.21864	0	0.023	1
ENSG00000241180	0.619938	1.54057	0	0.023	1
MRPL20-AS1	0.619938	1.54057	0	0.023	1
CALML6	0.619938	1.54057	0	0.023	1
PRXL2B	0.619938	1.54057	0	0.023	1
MASP2	0.619938	1.54057	0	0.023	1
LRRC38	0.619938	1.54057	0	0.023	1
ZNF436-AS1	0.619938	1.54057	0	0.023	1
SYTL1	0.619938	1.54057	0	0.023	1
ZBTB8B	0.619938	1.54057	0	0.023	1
AZIN2	0.619938	1.54057	0	0.023	1
NCDN	0.619938	1.54057	0	0.023	1
MIR3659HG	0.619938	1.54057	0	0.023	1
ENSG00000285728	0.619938	1.54057	0	0.023	1
SVBP	0.619938	1.54057	0	0.023	1
ERMAP	0.619938	1.54057	0	0.023	1
CCDC163	0.619938	1.54057	0	0.023	1
AGBL4-AS1	0.619938	1.54057	0	0.023	1
ELAVL4	0.619938	1.54057	0	0.023	1
PARS2	0.619938	1.54057	0	0.023	1
EFCAB7	0.619938	1.54057	0	0.023	1
UBE2U	0.619938	1.54057	0	0.023	1
RAVER2	0.619938	1.54057	0	0.023	1
IL23R	0.619938	1.54057	0	0.023	1
LINC01725	0.619938	1.54057	0	0.023	1
C1orf146	0.619938	1.54057	0	0.023	1
ENSG00000231992	0.619938	1.54057	0	0.023	1
RTCA-AS1	0.619938	1.54057	0	0.023	1
ENSG00000233359	0.619938	1.54057	0	0.023	1
COL11A1	0.619938	1.54057	0	0.023	1
INKA2	0.619938	1.54057	0	0.023	1
LINC02798	0.619938	1.54057	0	0.023	1
H3-2	0.619938	1.54057	0	0.023	1
LIX1L	0.619938	1.54057	0	0.023	1
ENSG00000289419	0.619938	1.54057	0	0.023	1
ENSG00000285184	0.619938	1.54057	0	0.023	1
IL6R	0.619938	1.54057	0	0.023	1
CRABP2	0.619938	1.54057	0	0.023	1
IGSF9	0.619938	1.54057	0	0.023	1
ENSG00000289106	0.619938	1.54057	0	0.023	1
ENSG00000288670	0.619938	1.54057	0	0.023	1
GPA33	0.619938	1.54057	0	0.023	1
ADCY10	0.619938	1.54057	0	0.023	1
LINC01681	0.619938	1.54057	0	0.023	1
RABGAP1L-DT	0.619938	1.54057	0	0.023	1
MR1	0.619938	1.54057	0	0.023	1
RGSL1	0.619938	1.54057	0	0.023	1
BRINP3	0.619938	1.54057	0	0.023	1
ENSG00000285718	0.619938	1.54057	0	0.023	1
CSRP1-AS1	0.619938	1.54057	0	0.023	1
PRELP	0.619938	1.54057	0	0.023	1
SLC45A3	0.619938	1.54057	0	0.023	1
C4BPB	0.619938	1.54057	0	0.023	1
PGBD5	0.619938	1.54057	0	0.023	1
GCSAML	0.619938	1.54057	0	0.023	1
PFKP-DT	0.619938	1.54057	0	0.023	1
ENSG00000226647	0.619938	1.54057	0	0.023	1
PROSER2-AS1	0.619938	1.54057	0	0.023	1
ODAD2	0.619938	1.54057	0	0.023	1
LINC01517	0.619938	1.54057	0	0.023	1
ZNF32-AS3	0.619938	1.54057	0	0.023	1
WDFY4	0.619938	1.54057	0	0.023	1
ENSG00000234173	0.619938	1.54057	0	0.023	1
ENSG00000286373	0.619938	1.54057	0	0.023	1
LRRTM3	0.619938	1.54057	0	0.023	1
STOX1	0.619938	1.54057	0	0.023	1
NODAL	0.619938	1.54057	0	0.023	1
PCBD1	0.619938	1.54057	0	0.023	1
ENSG00000272489	0.619938	1.54057	0	0.023	1
MINPP1	0.619938	1.54057	0	0.023	1
ENSG00000288526	0.619938	1.54057	0	0.023	1
CFAP43	0.619938	1.54057	0	0.023	1
ENSG00000225292	0.619938	1.54057	0	0.023	1
AFAP1L2	0.619938	1.54057	0	0.023	1
ATRNL1	0.619938	1.54057	0	0.023	1
INSYN2A	0.619938	1.54057	0	0.023	1
LINC01163	0.619938	1.54057	0	0.023	1
MMP26	0.619938	1.54057	0	0.023	1
ENSG00000254665	0.619938	1.54057	0	0.023	1
ENSG00000286521	0.619938	1.54057	0	0.023	1
ARNTL	0.619938	1.54057	0	0.023	1
CCDC73	0.619938	1.54057	0	0.023	1
IFTAP	0.619938	1.54057	0	0.023	1
ENSG00000285658	0.619938	1.54057	0	0.023	1
ENSG00000270060	0.619938	1.54057	0	0.023	1
C1QTNF4	0.619938	1.54057	0	0.023	1
OR9Q1	0.619938	1.54057	0	0.023	1
EFEMP2	0.619938	1.54057	0	0.023	1
LRFN4	0.619938	1.54057	0	0.023	1
SYT12	0.619938	1.54057	0	0.023	1
ENSG00000260808	0.619938	1.54057	0	0.023	1
ENSG00000256448	0.619938	1.54057	0	0.023	1
GDPD4	0.619938	1.54057	0	0.023	1
ENSG00000287912	0.619938	1.54057	0	0.023	1
ENSG00000254731	0.619938	1.54057	0	0.023	1
DEUP1	0.619938	1.54057	0	0.023	1
CFAP300	0.619938	1.54057	0	0.023	1
BTG4	0.619938	1.54057	0	0.023	1
C11orf1	0.619938	1.54057	0	0.023	1
C11orf52	0.619938	1.54057	0	0.023	1
ENSG00000256603	0.619938	1.54057	0	0.023	1
C11orf71	0.619938	1.54057	0	0.023	1
C2CD2L	0.619938	1.54057	0	0.023	1
NLRX1	0.619938	1.54057	0	0.023	1
OR10D3	0.619938	1.54057	0	0.023	1
CCDC15	0.619938	1.54057	0	0.023	1
GSEC	0.619938	1.54057	0	0.023	1
THYN1	0.619938	1.54057	0	0.023	1
ENSG00000258092	0.619938	1.54057	0	0.023	1
ENSG00000256146	0.619938	1.54057	0	0.023	1
GNB3	0.619938	1.54057	0	0.023	1
ENSG00000256101	0.619938	1.54057	0	0.023	1
ENSG00000257027	0.619938	1.54057	0	0.023	1
CLEC12A	0.619938	1.54057	0	0.023	1
PLBD1-AS1	0.619938	1.54057	0	0.023	1
ENSG00000286303	0.619938	1.54057	0	0.023	1
ENSG00000256389	0.619938	1.54057	0	0.023	1
SLCO1B3	0.619938	1.54057	0	0.023	1
SSPN	0.619938	1.54057	0	0.023	1
ENSG00000285517	0.619938	1.54057	0	0.023	1
ENSG00000274976	0.619938	1.54057	0	0.023	1
CNTN1	0.619938	1.54057	0	0.023	1
ENSG00000273015	0.619938	1.54057	0	0.023	1
ENSG00000257496	0.619938	1.54057	0	0.023	1
DDN-AS1	0.619938	1.54057	0	0.023	1
MYG1	0.619938	1.54057	0	0.023	1
ENSG00000258137	0.619938	1.54057	0	0.023	1
PMEL	0.619938	1.54057	0	0.023	1
HSD17B6	0.619938	1.54057	0	0.023	1
ENSG00000285133	0.619938	1.54057	0	0.023	1
KIF5A	0.619938	1.54057	0	0.023	1
LRIG3	0.619938	1.54057	0	0.023	1
ENSG00000255886	0.619938	1.54057	0	0.023	1
C12orf56	0.619938	1.54057	0	0.023	1
LINC02384	0.619938	1.54057	0	0.023	1
ENSG00000274979	0.619938	1.54057	0	0.023	1
LINC02373	0.619938	1.54057	0	0.023	1
PTPRR	0.619938	1.54057	0	0.023	1
TSPAN8	0.619938	1.54057	0	0.023	1
CAPS2	0.619938	1.54057	0	0.023	1
CSRP2	0.619938	1.54057	0	0.023	1
ENSG00000286608	0.619938	1.54057	0	0.023	1
C12orf42	0.619938	1.54057	0	0.023	1
SLC41A2	0.619938	1.54057	0	0.023	1
C12orf75	0.619938	1.54057	0	0.023	1
TMEM263	0.619938	1.54057	0	0.023	1
MYO1H	0.619938	1.54057	0	0.023	1
PHETA1	0.619938	1.54057	0	0.023	1
LINC02356	0.619938	1.54057	0	0.023	1
SRRM4	0.619938	1.54057	0	0.023	1
ENSG00000257095	0.619938	1.54057	0	0.023	1
ENSG00000277283	0.619938	1.54057	0	0.023	1
HNF1A-AS1	0.619938	1.54057	0	0.023	1
CCDC62	0.619938	1.54057	0	0.023	1
TMED2-DT	0.619938	1.54057	0	0.023	1
LINC00508	0.619938	1.54057	0	0.023	1
PIWIL1	0.619938	1.54057	0	0.023	1
RFXAP	0.619938	1.54057	0	0.023	1
NRAD1	0.619938	1.54057	0	0.023	1
NUDT15	0.619938	1.54057	0	0.023	1
THSD1	0.619938	1.54057	0	0.023	1
ENSG00000286757	0.619938	1.54057	0	0.023	1
ENSG00000285534	0.619938	1.54057	0	0.023	1
IRS2	0.619938	1.54057	0	0.023	1
ENSG00000251002	0.619938	1.54057	0	0.023	1
ABHD4	0.619938	1.54057	0	0.023	1
AJUBA-DT	0.619938	1.54057	0	0.023	1
NFATC4	0.619938	1.54057	0	0.023	1
ENSG00000258744	0.619938	1.54057	0	0.023	1
ENSG00000248975	0.619938	1.54057	0	0.023	1
ENSG00000258649	0.619938	1.54057	0	0.023	1
ENSG00000258850	0.619938	1.54057	0	0.023	1
ENSG00000258535	0.619938	1.54057	0	0.023	1
SIX4	0.619938	1.54057	0	0.023	1
SYT16	0.619938	1.54057	0	0.023	1
HSPA2-AS1	0.619938	1.54057	0	0.023	1
HSPA2	0.619938	1.54057	0	0.023	1
HEATR4	0.619938	1.54057	0	0.023	1
RIOX1	0.619938	1.54057	0	0.023	1
VRTN	0.619938	1.54057	0	0.023	1
LRRC74A	0.619938	1.54057	0	0.023	1
ENSG00000273729	0.619938	1.54057	0	0.023	1
TMEM251	0.619938	1.54057	0	0.023	1
OTUB2	0.619938	1.54057	0	0.023	1
ENSG00000258982	0.619938	1.54057	0	0.023	1
ATP10A	0.619938	1.54057	0	0.023	1
LINC02249	0.619938	1.54057	0	0.023	1
PGBD4	0.619938	1.54057	0	0.023	1
ENSG00000259434	0.619938	1.54057	0	0.023	1
ENSG00000259254	0.619938	1.54057	0	0.023	1
CHAC1	0.619938	1.54057	0	0.023	1
SLC28A2-AS1	0.619938	1.54057	0	0.023	1
HDC	0.619938	1.54057	0	0.023	1
ENSG00000259353	0.619938	1.54057	0	0.023	1
ENSG00000259616	0.619938	1.54057	0	0.023	1
MEGF11	0.619938	1.54057	0	0.023	1
DRAIC	0.619938	1.54057	0	0.023	1
CELF6	0.619938	1.54057	0	0.023	1
ANKRD34C-AS1	0.619938	1.54057	0	0.023	1
ARNT2	0.619938	1.54057	0	0.023	1
CPEB1	0.619938	1.54057	0	0.023	1
CPEB1-AS1	0.619938	1.54057	0	0.023	1
FSD2	0.619938	1.54057	0	0.023	1
ENSG00000259805	0.619938	1.54057	0	0.023	1
RAMAC	0.619938	1.54057	0	0.023	1
ZSCAN2	0.619938	1.54057	0	0.023	1
SLC28A1	0.619938	1.54057	0	0.023	1
ENSG00000259407	0.619938	1.54057	0	0.023	1
ENSG00000259713	0.619938	1.54057	0	0.023	1
ARPIN	0.619938	1.54057	0	0.023	1
ENSG00000273691	0.619938	1.54057	0	0.023	1
GDPGP1	0.619938	1.54057	0	0.023	1
ENSG00000268836	0.619938	1.54057	0	0.023	1
MSRB1	0.619938	1.54057	0	0.023	1
RAB26	0.619938	1.54057	0	0.023	1
ENSG00000261613	0.619938	1.54057	0	0.023	1
ENSG00000262370	0.619938	1.54057	0	0.023	1
ZNF213	0.619938	1.54057	0	0.023	1
ENSG00000261889	0.619938	1.54057	0	0.023	1
ZNF597	0.619938	1.54057	0	0.023	1
ENSG00000275056	0.619938	1.54057	0	0.023	1
TVP23A	0.619938	1.54057	0	0.023	1
SHISA9	0.619938	1.54057	0	0.023	1
ENSG00000262380	0.619938	1.54057	0	0.023	1
ENSG00000259929	0.619938	1.54057	0	0.023	1
LCMT1-AS2	0.619938	1.54057	0	0.023	1
KDM8	0.619938	1.54057	0	0.023	1
ENSG00000261766	0.619938	1.54057	0	0.023	1
ENSG00000260517	0.619938	1.54057	0	0.023	1
ENSG00000239791	0.619938	1.54057	0	0.023	1
MIR762HG	0.619938	1.54057	0	0.023	1
PYCARD-AS1	0.619938	1.54057	0	0.023	1
ENSG00000260141	0.619938	1.54057	0	0.023	1
ENSG00000261512	0.619938	1.54057	0	0.023	1
NETO2	0.619938	1.54057	0	0.023	1
GNAO1-DT	0.619938	1.54057	0	0.023	1
ENSG00000260038	0.619938	1.54057	0	0.023	1
ENSG00000260834	0.619938	1.54057	0	0.023	1
ENSG00000289164	0.619938	1.54057	0	0.023	1
TSNAXIP1	0.619938	1.54057	0	0.023	1
PKD1L3	0.619938	1.54057	0	0.023	1
FA2H	0.619938	1.54057	0	0.023	1
ENSG00000261783	0.619938	1.54057	0	0.023	1
CNTNAP4	0.619938	1.54057	0	0.023	1
ENSG00000261540	0.619938	1.54057	0	0.023	1
ENSG00000285848	0.619938	1.54057	0	0.023	1
ENSG00000261172	0.619938	1.54057	0	0.023	1
ENSG00000262228	0.619938	1.54057	0	0.023	1
INCA1	0.619938	1.54057	0	0.023	1
ZFP3	0.619938	1.54057	0	0.023	1
DNAH2	0.619938	1.54057	0	0.023	1
BORCS6	0.619938	1.54057	0	0.023	1
ENSG00000263708	0.619938	1.54057	0	0.023	1
ENSG00000273388	0.619938	1.54057	0	0.023	1
SHISA6	0.619938	1.54057	0	0.023	1
ENSG00000266368	0.619938	1.54057	0	0.023	1
FAM106C	0.619938	1.54057	0	0.023	1
PLD6	0.619938	1.54057	0	0.023	1
MYO15A	0.619938	1.54057	0	0.023	1
ENSG00000288923	0.619938	1.54057	0	0.023	1
ENSG00000287721	0.619938	1.54057	0	0.023	1
OMG	0.619938	1.54057	0	0.023	1
SLFN5	0.619938	1.54057	0	0.023	1
PLXDC1	0.619938	1.54057	0	0.023	1
THRA	0.619938	1.54057	0	0.023	1
CNP	0.619938	1.54057	0	0.023	1
ENSG00000267765	0.619938	1.54057	0	0.023	1
MPP2	0.619938	1.54057	0	0.023	1
RUNDC3A-AS1	0.619938	1.54057	0	0.023	1
ADAM11	0.619938	1.54057	0	0.023	1
MAP3K14-AS1	0.619938	1.54057	0	0.023	1
ENSG00000267198	0.619938	1.54057	0	0.023	1
TBKBP1	0.619938	1.54057	0	0.023	1
HOXB3	0.619938	1.54057	0	0.023	1
TTLL6	0.619938	1.54057	0	0.023	1
ENSG00000262039	0.619938	1.54057	0	0.023	1
ITGA3	0.619938	1.54057	0	0.023	1
AKAP1-DT	0.619938	1.54057	0	0.023	1
ENSG00000265542	0.619938	1.54057	0	0.023	1
ENSG00000264546	0.619938	1.54057	0	0.023	1
MAP3K3	0.619938	1.54057	0	0.023	1
LIMD2	0.619938	1.54057	0	0.023	1
SCN4A	0.619938	1.54057	0	0.023	1
ENSG00000265010	0.619938	1.54057	0	0.023	1
TTYH2	0.619938	1.54057	0	0.023	1
RAB37	0.619938	1.54057	0	0.023	1
LINC00482	0.619938	1.54057	0	0.023	1
ENSG00000265477	0.619938	1.54057	0	0.023	1
CLUL1	0.619938	1.54057	0	0.023	1
ENSG00000264080	0.619938	1.54057	0	0.023	1
DLGAP1-AS2	0.619938	1.54057	0	0.023	1
ENSG00000266268	0.619938	1.54057	0	0.023	1
L3MBTL4	0.619938	1.54057	0	0.023	1
LINC01887	0.619938	1.54057	0	0.023	1
ENSG00000266850	0.619938	1.54057	0	0.023	1
ENSG00000265752	0.619938	1.54057	0	0.023	1
ENSG00000265750	0.619938	1.54057	0	0.023	1
ENSG00000266573	0.619938	1.54057	0	0.023	1
ENSG00000274275	0.619938	1.54057	0	0.023	1
RIT2	0.619938	1.54057	0	0.023	1
ENSG00000285681	0.619938	1.54057	0	0.023	1
BCL2	0.619938	1.54057	0	0.023	1
PLPP2	0.619938	1.54057	0	0.023	1
MADCAM1-AS1	0.619938	1.54057	0	0.023	1
EFNA2	0.619938	1.54057	0	0.023	1
APC2	0.619938	1.54057	0	0.023	1
ENSG00000261526	0.619938	1.54057	0	0.023	1
CATSPERD	0.619938	1.54057	0	0.023	1
CAPS	0.619938	1.54057	0	0.023	1
SHFL	0.619938	1.54057	0	0.023	1
P2RY11	0.619938	1.54057	0	0.023	1
CDKN2D	0.619938	1.54057	0	0.023	1
C19orf38	0.619938	1.54057	0	0.023	1
TSPAN16	0.619938	1.54057	0	0.023	1
ZNF878	0.619938	1.54057	0	0.023	1
CRLF1	0.619938	1.54057	0	0.023	1
ENSG00000287533	0.619938	1.54057	0	0.023	1
ENSG00000267575	0.619938	1.54057	0	0.023	1
TSHZ3-AS1	0.619938	1.54057	0	0.023	1
LINC01837	0.619938	1.54057	0	0.023	1
APLP1	0.619938	1.54057	0	0.023	1
ZNF527	0.619938	1.54057	0	0.023	1
PPP1R14A	0.619938	1.54057	0	0.023	1
ENSG00000205041	0.619938	1.54057	0	0.023	1
PSG8	0.619938	1.54057	0	0.023	1
ZNF45-AS1	0.619938	1.54057	0	0.023	1
ZNF223	0.619938	1.54057	0	0.023	1
ZNF226	0.619938	1.54057	0	0.023	1
CEACAM16-AS1	0.619938	1.54057	0	0.023	1
GEMIN7-AS1	0.619938	1.54057	0	0.023	1
C5AR1	0.619938	1.54057	0	0.023	1
PLA2G4C	0.619938	1.54057	0	0.023	1
ENSG00000287603	0.619938	1.54057	0	0.023	1
FAM83E	0.619938	1.54057	0	0.023	1
ENSG00000268686	0.619938	1.54057	0	0.023	1
LRRC4B	0.619938	1.54057	0	0.023	1
ENSG00000267879	0.619938	1.54057	0	0.023	1
KLK7	0.619938	1.54057	0	0.023	1
ZNF616	0.619938	1.54057	0	0.023	1
ZNF836	0.619938	1.54057	0	0.023	1
ENSG00000288253	0.619938	1.54057	0	0.023	1
ENSG00000288953	0.619938	1.54057	0	0.023	1
PRKCG	0.619938	1.54057	0	0.023	1
ENSG00000227407	0.619938	1.54057	0	0.023	1
ZNF470	0.619938	1.54057	0	0.023	1
ZNF71	0.619938	1.54057	0	0.023	1
ZNF460	0.619938	1.54057	0	0.023	1
ENSG00000276449	0.619938	1.54057	0	0.023	1
ZNF419	0.619938	1.54057	0	0.023	1
ZNF530	0.619938	0.955606	0	0.023	1
ZNF134	0.619938	1.54057	0	0.023	1
ZNF671	0.619938	1.54057	0	0.023	1
ENSG00000269867	0.619938	1.54057	0	0.023	1
ZSCAN22	0.619938	1.54057	0	0.023	1
ZNF584	0.619938	1.54057	0	0.023	1
ZNF446	0.619938	1.54057	0	0.023	1
ENSG00000225649	0.619938	1.54057	0	0.023	1
ENSG00000285876	0.619938	1.54057	0	0.023	1
ENSG00000235127	0.619938	1.54057	0	0.023	1
ENSG00000228876	0.619938	1.54057	0	0.023	1
DRC1	0.619938	1.54057	0	0.023	1
FNDC4	0.619938	1.54057	0	0.023	1
C2orf16	0.619938	1.54057	0	0.023	1
ENSG00000289326	0.619938	1.54057	0	0.023	1
ENSG00000226994	0.619938	1.54057	0	0.023	1
SLC8A1-AS1	0.619938	1.54057	0	0.023	1
ENSG00000233891	0.619938	1.54057	0	0.023	1
DNAAF10	0.619938	1.54057	0	0.023	1
ENSG00000281195	0.619938	1.54057	0	0.023	1
ACTG2	0.619938	1.54057	0	0.023	1
DGUOK-AS1	0.619938	1.54057	0	0.023	1
ENSG00000217702	0.619938	1.54057	0	0.023	1
TACR1	0.619938	1.54057	0	0.023	1
TRABD2A	0.619938	1.54057	0	0.023	1
MFSD9	0.619938	1.54057	0	0.023	1
MRPS9-AS2	0.619938	1.54057	0	0.023	1
FBLN7	0.619938	1.54057	0	0.023	1
ENSG00000234997	0.619938	1.54057	0	0.023	1
THORLNC	0.619938	1.54057	0	0.023	1
MYO7B	0.619938	1.54057	0	0.023	1
ENSG00000273073	0.619938	1.54057	0	0.023	1
ENSG00000235724	0.619938	1.54057	0	0.023	1
NOSTRIN	0.619938	1.54057	0	0.023	1
CFAP210	0.619938	1.54057	0	0.023	1
ENSG00000213981	0.619938	1.54057	0	0.023	1
SCRN3	0.619938	1.54057	0	0.023	1
SCHLAP1	0.619938	1.54057	0	0.023	1
LINC01877	0.619938	1.54057	0	0.023	1
FLACC1	0.619938	1.54057	0	0.023	1
ENSG00000234902	0.619938	1.54057	0	0.023	1
LANCL1-AS1	0.619938	1.54057	0	0.023	1
DIRC3-AS1	0.619938	1.54057	0	0.023	1
RNF25	0.619938	1.54057	0	0.023	1
ENSG00000288898	0.619938	1.54057	0	0.023	1
GLB1L	0.619938	1.54057	0	0.023	1
SPEG	0.619938	1.54057	0	0.023	1
SGPP2	0.619938	1.54057	0	0.023	1
RBM44	0.619938	1.54057	0	0.023	1
SNED1-AS1	0.619938	1.54057	0	0.023	1
C20orf96	0.619938	1.54057	0	0.023	1
ZCCHC3	0.619938	1.54057	0	0.023	1
TMEM74B	0.619938	1.54057	0	0.023	1
UBOX5-AS1	0.619938	1.54057	0	0.023	1
PCSK2	0.619938	1.54057	0	0.023	1
LINC01721	0.619938	1.54057	0	0.023	1
FAM182A	0.619938	1.54057	0	0.023	1
MCTS2P	0.619938	1.54057	0	0.023	1
CNBD2	0.619938	1.54057	0	0.023	1
SLA2	0.619938	1.54057	0	0.023	1
FITM2	0.619938	1.54057	0	0.023	1
RIMS4	0.619938	1.54057	0	0.023	1
TP53TG5	0.619938	1.54057	0	0.023	1
NFATC2	0.619938	1.54057	0	0.023	1
LINC01429	0.619938	1.54057	0	0.023	1
LINC01440	0.619938	1.54057	0	0.023	1
PRELID3B	0.619938	1.54057	0	0.023	1
CDH26	0.619938	1.54057	0	0.023	1
ENSG00000277991	0.619938	1.54057	0	0.023	1
JAM2	0.619938	1.54057	0	0.023	1
ENSG00000227757	0.619938	1.54057	0	0.023	1
LINC00310	0.619938	1.54057	0	0.023	1
TUBA8	0.619938	1.54057	0	0.023	1
SEPTIN5	0.619938	1.54057	0	0.023	1
GGT2	0.619938	1.54057	0	0.023	1
GGTLC2	0.619938	1.54057	0	0.023	1
RASL10A	0.619938	1.54057	0	0.023	1
PIK3IP1	0.619938	1.54057	0	0.023	1
LINC02558	0.619938	1.54057	0	0.023	1
LINC01643	0.619938	1.54057	0	0.023	1
LINC02885	0.619938	1.54057	0	0.023	1
PDXP	0.619938	1.54057	0	0.023	1
ENSG00000289292	0.619938	1.54057	0	0.023	1
RIBC2	0.619938	1.54057	0	0.023	1
MIR3667HG	0.619938	1.54057	0	0.023	1
IL17RE	0.619938	1.54057	0	0.023	1
RFTN1	0.619938	1.54057	0	0.023	1
MYD88	0.619938	1.54057	0	0.023	1
LIMD1-AS1	0.619938	1.54057	0	0.023	1
FBXW12	0.619938	1.54057	0	0.023	1
SEMA3F-AS1	0.619938	1.54057	0	0.023	1
DENND6A-AS1	0.619938	1.54057	0	0.023	1
SYNPR-AS1	0.619938	1.54057	0	0.023	1
FOXP1-IT1	0.619938	1.54057	0	0.023	1
ENSG00000241593	0.619938	1.54057	0	0.023	1
LINC00879	0.619938	1.54057	0	0.023	1
CRYBG3	0.619938	1.54057	0	0.023	1
NXPE3	0.619938	1.54057	0	0.023	1
ZPLD1	0.619938	1.54057	0	0.023	1
LINC00882	0.619938	1.54057	0	0.023	1
ABHD10	0.619938	1.54057	0	0.023	1
CFAP91	0.619938	1.54057	0	0.023	1
ENSG00000288662	0.619938	1.54057	0	0.023	1
MUC13	0.619938	1.54057	0	0.023	1
TMCC1-DT	0.619938	1.54057	0	0.023	1
ACP3	0.619938	1.54057	0	0.023	1
NPHP3-AS1	0.619938	1.54057	0	0.023	1
SLC35G2	0.619938	1.54057	0	0.023	1
ESYT3	0.619938	1.54057	0	0.023	1
ERICH6-AS1	0.619938	1.54057	0	0.023	1
ARHGEF26-AS1	0.619938	1.54057	0	0.023	1
LRRIQ4	0.619938	1.54057	0	0.023	1
PIK3CA-DT	0.619938	1.54057	0	0.023	1
GNB4	0.619938	1.54057	0	0.023	1
LINC02053	0.619938	1.54057	0	0.023	1
ENSG00000285336	0.619938	1.54057	0	0.023	1
CLNK	0.619938	1.54057	0	0.023	1
ENSG00000289201	0.619938	1.54057	0	0.023	1
LINC02616	0.619938	1.54057	0	0.023	1
KCTD8	0.619938	1.54057	0	0.023	1
ENSG00000249706	0.619938	1.54057	0	0.023	1
PARM1	0.619938	1.54057	0	0.023	1
ENSG00000289586	0.619938	1.54057	0	0.023	1
HPSE	0.619938	1.54057	0	0.023	1
HSD17B13	0.619938	1.54057	0	0.023	1
SMARCAD1-DT	0.619938	1.54057	0	0.023	1
STPG2-AS1	0.619938	1.54057	0	0.023	1
TRMT10A	0.619938	1.54057	0	0.023	1
UBE2D3-AS1	0.619938	1.54057	0	0.023	1
ENSG00000287290	0.619938	1.54057	0	0.023	1
ENSG00000286637	0.619938	1.54057	0	0.023	1
LINC02466	0.619938	1.54057	0	0.023	1
ENSG00000251199	0.619938	1.54057	0	0.023	1
SCOC	0.619938	1.54057	0	0.023	1
ENSG00000286371	0.619938	1.54057	0	0.023	1
ENSG00000280241	0.619938	1.54057	0	0.023	1
ENSG00000287226	0.619938	1.54057	0	0.023	1
RXFP1	0.619938	1.54057	0	0.023	1
C4orf46	0.619938	1.54057	0	0.023	1
LINC02477	0.619938	1.54057	0	0.023	1
TENM3-AS1	0.619938	1.54057	0	0.023	1
ENSG00000249642	0.619938	1.54057	0	0.023	1
C5orf38	0.619938	1.54057	0	0.023	1
OTULINL	0.619938	1.54057	0	0.023	1
ENSG00000286377	0.619938	1.54057	0	0.023	1
LINC02223	0.619938	1.54057	0	0.023	1
NIPBL-DT	0.619938	1.54057	0	0.023	1
ENSG00000286271	0.619938	1.54057	0	0.023	1
ITGA2-AS1	0.619938	1.54057	0	0.023	1
PIK3R1	0.619938	1.54057	0	0.023	1
ENSG00000269983	0.619938	1.54057	0	0.023	1
MEF2C	0.619938	1.54057	0	0.023	1
POU5F2	0.619938	1.54057	0	0.023	1
ENSG00000251023	0.619938	1.54057	0	0.023	1
MCTP1	0.619938	1.54057	0	0.023	1
FAM174A-DT	0.619938	1.54057	0	0.023	1
EFNA5	0.619938	1.54057	0	0.023	1
LINC02208	0.619938	1.54057	0	0.023	1
PRR16	0.619938	1.54057	0	0.023	1
SNCAIP	0.619938	1.54057	0	0.023	1
LINC02201	0.619938	1.54057	0	0.023	1
SLC12A2-DT	0.619938	1.54057	0	0.023	1
GFRA3	0.619938	1.54057	0	0.023	1
PCDHGA5	0.619938	1.54057	0	0.023	1
STK32A	0.619938	1.54057	0	0.023	1
ARHGEF37	0.619938	1.54057	0	0.023	1
ENSG00000254135	0.619938	1.54057	0	0.023	1
NEURL1B	0.619938	1.54057	0	0.023	1
ARL10	0.619938	1.54057	0	0.023	1
ENSG00000250999	0.619938	1.54057	0	0.023	1
ENSG00000271727	0.619938	1.54057	0	0.023	1
ENSG00000261189	0.619938	1.54057	0	0.023	1
ENSG00000272379	0.619938	1.54057	0	0.023	1
CD83	0.619938	1.54057	0	0.023	1
ENSG00000285801	0.619938	1.54057	0	0.023	1
H2BC6	0.619938	1.54057	0	0.023	1
LINC00240	0.619938	1.54057	0	0.023	1
PGBD1	0.619938	1.54057	0	0.023	1
ZKSCAN3	0.619938	1.54057	0	0.023	1
ZSCAN12	0.619938	1.54057	0	0.023	1
TRIM39	0.619938	1.54057	0	0.023	1
C2	0.619938	1.54057	0	0.023	1
C4A	0.619938	1.54057	0	0.023	1
ZBTB22	0.619938	1.54057	0	0.023	1
BRPF3-AS1	0.619938	1.54057	0	0.023	1
TBCC	0.619938	1.54057	0	0.023	1
TCTE1	0.619938	1.54057	0	0.023	1
SPATS1	0.619938	1.54057	0	0.023	1
RCAN2	0.619938	1.54057	0	0.023	1
PTCHD4	0.619938	1.54057	0	0.023	1
MMUT	0.619938	1.54057	0	0.023	1
ENSG00000236740	0.619938	1.54057	0	0.023	1
BEND6	0.619938	1.54057	0	0.023	1
BAG2	0.619938	1.54057	0	0.023	1
KHDRBS2	0.619938	1.54057	0	0.023	1
CD109	0.619938	1.54057	0	0.023	1
SNAP91	0.619938	1.54057	0	0.023	1
GABRR2	0.619938	1.54057	0	0.023	1
ENSG00000286084	0.619938	1.54057	0	0.023	1
LINC02527	0.619938	1.54057	0	0.023	1
LAMA4	0.619938	1.54057	0	0.023	1
ENSG00000287100	0.619938	1.54057	0	0.023	1
ENSG00000226409	0.619938	1.54057	0	0.023	1
HEY2	0.619938	1.54057	0	0.023	1
HINT3	0.619938	1.54057	0	0.023	1
CCDC28A-AS1	0.619938	1.54057	0	0.023	1
CCDC28A	0.619938	1.54057	0	0.023	1
NMBR	0.619938	1.54057	0	0.023	1
ENSG00000227627	0.619938	1.54057	0	0.023	1
ENSG00000282572	0.619938	1.54057	0	0.023	1
FAM220A	0.619938	1.54057	0	0.023	1
LINC02889	0.619938	1.54057	0	0.023	1
ENSG00000288973	0.619938	1.54057	0	0.023	1
LINC01176	0.619938	1.54057	0	0.023	1
ENSG00000285741	0.619938	1.54057	0	0.023	1
CROT	0.619938	1.54057	0	0.023	1
RUNDC3B	0.619938	1.54057	0	0.023	1
ADAM22	0.619938	1.54057	0	0.023	1
ENSG00000233420	0.619938	1.54057	0	0.023	1
STEAP2-AS1	0.619938	1.54057	0	0.023	1
CFAP69	0.619938	1.54057	0	0.023	1
COL1A2	0.619938	1.54057	0	0.023	1
PVRIG	0.619938	1.54057	0	0.023	1
NYAP1	0.619938	1.54057	0	0.023	1
MUC3A	0.619938	1.54057	0	0.023	1
MUC17	0.619938	1.54057	0	0.023	1
SPDYE2B	0.619938	1.54057	0	0.023	1
SLC26A5	0.619938	1.54057	0	0.023	1
LAMB4	0.619938	1.54057	0	0.023	1
DNAJB9	0.619938	1.54057	0	0.023	1
CAV1	0.619938	1.54057	0	0.023	1
PTPRZ1	0.619938	1.54057	0	0.023	1
WASL-DT	0.619938	1.54057	0	0.023	1
ENSG00000270823	0.619938	1.54057	0	0.023	1
ADCK2	0.619938	1.54057	0	0.023	1
MGAM	0.619938	1.54057	0	0.023	1
NOS3	0.619938	1.54057	0	0.023	1
ENSG00000249868	0.619938	1.54057	0	0.023	1
PPP1R3B	0.619938	1.54057	0	0.023	1
ENSG00000254936	0.619938	1.54057	0	0.023	1
FAM167A-AS1	0.619938	1.54057	0	0.023	1
BLK	0.619938	1.54057	0	0.023	1
ENSG00000253671	0.619938	1.54057	0	0.023	1
ENSG00000251034	0.619938	1.54057	0	0.023	1
TNFRSF10C	0.619938	1.54057	0	0.023	1
ENSG00000253642	0.619938	1.54057	0	0.023	1
ENSG00000253452	0.619938	1.54057	0	0.023	1
ZMAT4	0.619938	1.54057	0	0.023	1
GPAT4-AS1	0.619938	1.54057	0	0.023	1
ENSG00000253475	0.619938	1.54057	0	0.023	1
ENSG00000288818	0.619938	1.54057	0	0.023	1
RGS20	0.619938	1.54057	0	0.023	1
PENK-AS1	0.619938	1.54057	0	0.023	1
ENSG00000254222	0.619938	1.54057	0	0.023	1
PKIA	0.619938	1.54057	0	0.023	1
ENSG00000249328	0.619938	1.54057	0	0.023	1
LINC02235	0.619938	1.54057	0	0.023	1
ENSG00000254202	0.619938	1.54057	0	0.023	1
CA3	0.619938	1.54057	0	0.023	1
CNGB3	0.619938	1.54057	0	0.023	1
NECAB1	0.619938	1.54057	0	0.023	1
SLC26A7	0.619938	1.54057	0	0.023	1
CCNE2	0.619938	1.54057	0	0.023	1
RIDA	0.619938	1.54057	0	0.023	1
NIPAL2	0.619938	1.54057	0	0.023	1
ENPP2	0.619938	1.54057	0	0.023	1
SNTB1	0.619938	1.54057	0	0.023	1
TRMT12	0.619938	1.54057	0	0.023	1
ENSG00000253573	0.619938	1.54057	0	0.023	1
ENSG00000285817	0.619938	1.54057	0	0.023	1
ENSG00000253288	0.619938	1.54057	0	0.023	1
FAM135B	0.619938	1.54057	0	0.023	1
PTP4A3	0.619938	1.54057	0	0.023	1
LY6E-DT	0.619938	1.54057	0	0.023	1
SCX	0.619938	1.54057	0	0.023	1
ENSG00000273226	0.619938	1.54057	0	0.023	1
ENSG00000187186	0.619938	1.54057	0	0.023	1
ENSG00000275649	0.619938	1.54057	0	0.023	1
ENSG00000276422	0.619938	1.54057	0	0.023	1
ANKRD20A4P	0.619938	1.54057	0	0.023	1
RORB	0.619938	1.54057	0	0.023	1
GNA14	0.619938	1.54057	0	0.023	1
ENSG00000232211	0.619938	1.54057	0	0.023	1
TRMO	0.619938	1.54057	0	0.023	1
MRPL50	0.619938	1.54057	0	0.023	1
ZNF189	0.619938	1.54057	0	0.023	1
MUSK	0.619938	1.54057	0	0.023	1
ZFP37	0.619938	1.54057	0	0.023	1
NR5A1	0.619938	1.54057	0	0.023	1
OLFML2A	0.619938	1.54057	0	0.023	1
ST6GALNAC4	0.619938	1.54057	0	0.023	1
DOLK	0.619938	1.54057	0	0.023	1
IER5L	0.619938	1.54057	0	0.023	1
SARDH	0.619938	1.54057	0	0.023	1
NALT1	0.619938	1.54057	0	0.023	1
DHRSX-IT1	0.619938	1.54057	0	0.023	1
ARSF	0.619938	1.54057	0	0.023	1
ARHGAP6	0.619938	1.54057	0	0.023	1
PHEX-AS1	0.619938	1.54057	0	0.023	1
CXorf58	0.619938	1.54057	0	0.023	1
ZNF157	0.619938	1.54057	0	0.023	1
ZNF182	0.619938	1.54057	0	0.023	1
SYP	0.619938	1.54057	0	0.023	1
IQSEC2	0.619938	1.54057	0	0.023	1
FAM104B	0.619938	1.54057	0	0.023	1
NLGN3	0.619938	1.54057	0	0.023	1
ITGB1BP2	0.619938	1.54057	0	0.023	1
HMGN5	0.619938	1.54057	0	0.023	1
ZNF711	0.619938	1.54057	0	0.023	1
KLHL4	0.619938	1.54057	0	0.023	1
DIAPH2-AS1	0.619938	1.54057	0	0.023	1
PCDH19	0.619938	1.54057	0	0.023	1
SYTL4	0.619938	1.54057	0	0.023	1
DRP2	0.619938	1.54057	0	0.023	1
BTK	0.619938	1.54057	0	0.023	1
BEX2	0.619938	1.54057	0	0.023	1
TBC1D8B	0.619938	1.54057	0	0.023	1
RTL9	0.619938	1.54057	0	0.023	1
TRPC5	0.619938	1.54057	0	0.023	1
LINC01285	0.619938	1.54057	0	0.023	1
SLC25A5-AS1	0.619938	1.54057	0	0.023	1
NKRF	0.619938	1.54057	0	0.023	1
GRIA3	0.619938	1.54057	0	0.023	1
SLC25A14	0.619938	1.54057	0	0.023	1
ENSG00000287806	0.619938	1.54057	0	0.023	1
STK26	0.619938	1.54057	0	0.023	1
ENSG00000284377	0.619938	1.54057	0	0.023	1
EOLA2	0.619938	1.54057	0	0.023	1
SPRY3	0.619938	1.54057	0	0.023	1
UTY	0.619938	1.54057	0	0.023	1
ENSG00000278817	0.619938	1.54057	0	0.023	1
LINC02387	0.619938	1.54057	0	0.023	1
MFSD11	0.620386	0.692571	0.273	0.211	1
CAPRIN2	0.620448	-0.122397	0.182	0.242	1
AFDN	0.621313	-0.294621	0.636	0.617	1
AAGAB	0.621388	-0.266787	0.182	0.234	1
SCAMP4	0.621414	-0.300734	0.182	0.234	1
CGGBP1	0.621446	-0.398031	0.182	0.234	1
PPP1R13L	0.621665	0.273782	0.455	0.367	1
GMPS	0.621936	-0.137504	0.273	0.352	1
STRN4	0.622332	0.292641	0.182	0.273	1
PTBP2	0.622794	-0.228819	0.545	0.625	1
DLEU1	0.622939	0.1788	0.818	0.859	1
IL4R	0.623733	-0.159871	0.091	0.141	1
ZNF445	0.623754	-0.103288	0.091	0.141	1
L3MBTL3	0.623754	-0.103288	0.091	0.141	1
NRBP1	0.623754	1.01701	0.182	0.133	1
NSUN6	0.624143	0.470179	0.273	0.203	1
DNAJC17	0.624248	0.653043	0.273	0.211	1
SPINK5	0.624378	-0.28386	0.273	0.352	1
MAPK1IP1L	0.62472	0.131177	0.545	0.406	1
ENSG00000225087	0.624799	0.318176	0.091	0.156	1
DHX40	0.624811	0.733213	0.182	0.125	1
WSB2	0.624812	0.803603	0.182	0.125	1
LEO1	0.624812	0.803603	0.182	0.125	1
TUBB6	0.624812	0.803603	0.182	0.125	1
PIN1	0.624812	0.803603	0.182	0.125	1
ALS2	0.624812	0.803603	0.182	0.125	1
TPMT	0.624812	0.803603	0.182	0.125	1
PDE1C	0.624812	0.803603	0.182	0.125	1
KANK1	0.624925	0.318176	0.091	0.156	1
TBX3	0.625713	-0.424328	0.727	0.586	1
ENSG00000277196	0.625851	-0.366322	0.727	0.633	1
ZNF12	0.626008	0.403065	0.364	0.273	1
CARM1	0.626125	-0.159871	0.545	0.578	1
RPS6KA5	0.626267	-0.525521	0.273	0.305	1
INTS6	0.626378	-0.240791	0.273	0.32	1
DDX23	0.626402	0.331115	0.273	0.188	1
PRMT7	0.626508	-0.393544	0.545	0.5	1
PURB	0.626586	0.633678	0.273	0.203	1
ANPEP	0.626827	0.331115	0.273	0.195	1
EMG1	0.626944	0.158099	0.545	0.391	1
POLR3B	0.627319	-0.203593	0.273	0.344	1
TMEM120A	0.627468	0.247787	0.364	0.266	1
CD47	0.627784	0.775034	0.273	0.219	1
GTF2IRD1	0.627937	0.344171	0.364	0.273	1
PER3	0.62828	-0.103288	0.091	0.141	1
PSME2	0.62828	-0.103288	0.091	0.141	1
PGPEP1	0.62828	-0.103288	0.091	0.141	1
ST3GAL6	0.62828	-0.103288	0.091	0.141	1
FKBP5	0.62828	-0.103288	0.091	0.141	1
ZNF449	0.62828	-0.103288	0.091	0.141	1
CDC25C	0.628367	0.955606	0.182	0.133	1
PTH1R	0.628533	1.12553	0.182	0.133	1
AAMP	0.628755	-0.232021	0.182	0.234	1
YTHDC2	0.628755	-0.266787	0.182	0.234	1
TTC4	0.628775	-0.266787	0.182	0.234	1
POLB	0.628775	-0.300734	0.182	0.234	1
NFYA	0.628814	-0.196397	0.182	0.234	1
ENSG00000238009	0.628914	1.54057	0.091	0.055	1
ISG15	0.628914	1.54057	0.091	0.055	1
CASZ1	0.628914	1.54057	0.091	0.055	1
EMC1-AS1	0.628914	1.54057	0.091	0.055	1
SH3BGRL3	0.628914	1.54057	0.091	0.055	1
PTAFR	0.628914	1.54057	0.091	0.055	1
CSMD2	0.628914	1.54057	0.091	0.055	1
PGM1	0.628914	1.54057	0.091	0.055	1
LRRC7	0.628914	1.54057	0.091	0.055	1
COL24A1	0.628914	1.54057	0.091	0.055	1
PEX11B	0.628914	1.54057	0.091	0.055	1
BLACAT1	0.628914	1.54057	0.091	0.055	1
LAMB3	0.628914	1.54057	0.091	0.055	1
ENSG00000177788	0.628914	1.54057	0.091	0.055	1
PI4K2A	0.628914	1.54057	0.091	0.055	1
ENSG00000256006	0.628914	1.54057	0.091	0.055	1
LIN7C	0.628914	1.54057	0.091	0.055	1
CLP1	0.628914	1.54057	0.091	0.055	1
SNX15	0.628914	1.54057	0.091	0.055	1
GUCY1A2	0.628914	1.54057	0.091	0.055	1
ENSG00000286044	0.628914	1.54057	0.091	0.055	1
ENSG00000250899	0.628914	1.54057	0.091	0.055	1
FOXJ2	0.628914	1.54057	0.091	0.055	1
DNAJC14	0.628914	1.54057	0.091	0.055	1
C12orf43	0.628914	1.54057	0.091	0.055	1
ABCB9	0.628914	1.54057	0.091	0.055	1
MYO16	0.628914	1.54057	0.091	0.055	1
EML5	0.628914	1.54057	0.091	0.055	1
BAG5	0.628914	1.54057	0.091	0.055	1
RPUSD2	0.628914	1.54057	0.091	0.055	1
RHOV	0.628914	1.54057	0.091	0.055	1
POLR2M	0.628914	1.54057	0.091	0.055	1
ANKDD1A	0.628914	1.54057	0.091	0.055	1
XYLT1	0.628914	1.54057	0.091	0.055	1
ZDHHC1	0.628914	1.54057	0.091	0.055	1
RTN4RL1	0.628914	1.54057	0.091	0.055	1
TMEM256	0.628914	1.54057	0.091	0.055	1
DNAH9	0.628914	1.54057	0.091	0.055	1
CCDC144NL-AS1	0.628914	1.54057	0.091	0.055	1
ENSG00000279668	0.628914	1.54057	0.091	0.055	1
TTC39C	0.628914	1.54057	0.091	0.055	1
TSHZ1	0.628914	1.54057	0.091	0.055	1
MPND	0.628914	1.54057	0.091	0.055	1
HSD11B1L	0.628914	1.54057	0.091	0.055	1
TDRD12	0.628914	1.54057	0.091	0.055	1
ZNF30	0.628914	1.54057	0.091	0.055	1
QPCTL	0.628914	1.54057	0.091	0.055	1
ZNF418	0.628914	1.54057	0.091	0.055	1
GAREM2	0.628914	1.54057	0.091	0.055	1
RBKS	0.628914	1.54057	0.091	0.055	1
TXNDC9	0.628914	1.54057	0.091	0.055	1
TMEM177	0.628914	1.54057	0.091	0.055	1
ENSG00000227400	0.628914	1.54057	0.091	0.055	1
SPATS2L	0.628914	1.54057	0.091	0.055	1
WFDC2	0.628914	1.54057	0.091	0.055	1
KCNB1	0.628914	1.54057	0.091	0.055	1
ENSG00000225218	0.628914	1.54057	0.091	0.055	1
LINC00205	0.628914	1.54057	0.091	0.055	1
RTL10	0.628914	1.54057	0.091	0.055	1
LRRC75B	0.628914	1.54057	0.091	0.055	1
TNFRSF13C	0.628914	1.54057	0.091	0.055	1
ATP5MGL	0.628914	1.54057	0.091	0.055	1
TSPO	0.628914	1.54057	0.091	0.055	1
ARSA	0.628914	1.54057	0.091	0.055	1
SCN11A	0.628914	1.54057	0.091	0.055	1
CNTN3	0.628914	1.54057	0.091	0.055	1
CD96	0.628914	1.54057	0.091	0.055	1
ENSG00000240207	0.628914	1.54057	0.091	0.055	1
STK32B	0.628914	1.54057	0.091	0.055	1
ENSG00000287117	0.628914	1.54057	0.091	0.055	1
LINC00504	0.628914	1.54057	0.091	0.055	1
NNT-AS1	0.628914	1.54057	0.091	0.055	1
FAM151B-DT	0.628914	1.54057	0.091	0.055	1
DOCK2	0.628914	1.54057	0.091	0.055	1
BNIP1	0.628914	1.54057	0.091	0.055	1
ZFP62	0.628914	1.54057	0.091	0.055	1
GNAI1	0.628914	1.54057	0.091	0.055	1
ENSG00000273329	0.628914	1.54057	0.091	0.055	1
ATP6V0E2	0.628914	1.54057	0.091	0.055	1
ENSG00000253553	0.628914	1.54057	0.091	0.055	1
POU5F1B	0.628914	1.54057	0.091	0.055	1
NDRG1	0.628914	1.54057	0.091	0.055	1
RHPN1	0.628914	1.54057	0.091	0.055	1
PYCR3	0.628914	1.54057	0.091	0.055	1
NFIB	0.628914	1.54057	0.091	0.055	1
MYORG	0.628914	1.54057	0.091	0.055	1
KLF9	0.628914	1.54057	0.091	0.055	1
P2RY8	0.628914	1.54057	0.091	0.055	1
CXorf38	0.628914	1.54057	0.091	0.055	1
NF2	0.629058	0.481675	0.364	0.289	1
ACAT2	0.629667	1.09578	0.364	0.305	1
GLCCI1	0.629928	0.183016	0.455	0.359	1
ZNF208	0.630268	-0.17825	0.727	0.914	1
TMEM161B	0.630363	0.318176	0.364	0.281	1
MRPS21	0.631278	0.284229	0.545	0.453	1
DDX24	0.631499	-0.342075	0.273	0.312	1
KPNA4	0.631709	-0.266787	0.273	0.312	1
SIDT2	0.632824	-0.159871	0.091	0.141	1
USF3	0.632824	-0.103288	0.091	0.141	1
FGF13	0.632824	-0.103288	0.091	0.141	1
TIMM9	0.633121	0.955606	0.182	0.133	1
SPC25	0.633635	0.425091	0.091	0.156	1
CDADC1	0.634441	0.666099	0.182	0.125	1
ABHD2	0.634441	0.601969	0.182	0.125	1
GTF2F1	0.634441	0.666099	0.182	0.125	1
ENSG00000259972	0.634444	0.540568	0.182	0.125	1
YIPF2	0.634444	0.601969	0.182	0.125	1
ENSG00000226380	0.634444	0.601969	0.182	0.125	1
TIMP2	0.634445	0.733213	0.182	0.125	1
TPGS2	0.634445	0.733213	0.182	0.125	1
PRRC1	0.634445	0.733213	0.182	0.125	1
DGAT1	0.634445	0.733213	0.182	0.125	1
PSIP1	0.634445	0.733213	0.182	0.125	1
TGFBR1	0.634445	0.733213	0.182	0.125	1
SURF1	0.634445	0.733213	0.182	0.125	1
PLCE1	0.63512	0.520669	0.364	0.336	1
VAMP3	0.635662	1.37064	0.091	0.055	1
GPATCH3	0.635662	1.37064	0.091	0.055	1
FHL3	0.635662	1.37064	0.091	0.055	1
ALDH9A1	0.635662	1.37064	0.091	0.055	1
DAGLA	0.635662	1.37064	0.091	0.055	1
TESMIN	0.635662	1.21864	0.091	0.055	1
TWF1	0.635662	1.37064	0.091	0.055	1
ITGA7	0.635662	1.37064	0.091	0.055	1
FBXL3	0.635662	1.37064	0.091	0.055	1
TARS3	0.635662	1.37064	0.091	0.055	1
DHRS11	0.635662	1.37064	0.091	0.055	1
PDE4A	0.635662	1.37064	0.091	0.055	1
ZNF571	0.635662	1.37064	0.091	0.055	1
NFKBIB	0.635662	1.37064	0.091	0.055	1
RELB	0.635662	1.21864	0.091	0.055	1
EPS8L1	0.635662	1.37064	0.091	0.055	1
ZNF805	0.635662	1.37064	0.091	0.055	1
RHOQ	0.635662	1.37064	0.091	0.055	1
SOCS5	0.635662	1.37064	0.091	0.055	1
FOXI3	0.635662	1.21864	0.091	0.055	1
NRSN2	0.635662	1.37064	0.091	0.055	1
STMN3	0.635662	1.37064	0.091	0.055	1
ZBTB21	0.635662	1.37064	0.091	0.055	1
ENSG00000274422	0.635662	1.21864	0.091	0.055	1
EIF1B-AS1	0.635662	1.37064	0.091	0.055	1
MME	0.635662	1.37064	0.091	0.055	1
IL1RAP	0.635662	1.37064	0.091	0.055	1
ENSG00000283183	0.635662	1.37064	0.091	0.055	1
PRLR	0.635662	1.37064	0.091	0.055	1
KCNN2	0.635662	1.37064	0.091	0.055	1
SAP30L-AS1	0.635662	1.37064	0.091	0.055	1
CCDC146	0.635662	1.37064	0.091	0.055	1
PAXIP1-DT	0.635662	1.37064	0.091	0.055	1
ESCO2	0.635662	1.37064	0.091	0.055	1
CNBD1	0.635662	1.37064	0.091	0.055	1
CIBAR1	0.635662	0.955606	0.091	0.055	1
RUSC2	0.635662	1.37064	0.091	0.055	1
CNTNAP3	0.635662	1.37064	0.091	0.055	1
NFIL3	0.635662	1.37064	0.091	0.055	1
HDAC3	0.636169	-0.266787	0.182	0.234	1
TOMM70	0.636183	-0.159871	0.182	0.234	1
LSM4	0.636277	0.840129	0.273	0.234	1
GORASP2	0.636355	-0.390169	0.273	0.32	1
ISYNA1	0.636398	-0.413628	0.273	0.305	1
PDE7A	0.636448	-0.481799	0.273	0.305	1
RNF11	0.637696	0.785681	0.182	0.133	1
ERICH1	0.637872	-0.179909	0.545	0.562	1
MARCHF6	0.638028	-0.159871	0.727	0.703	1
STUB1	0.638064	0.21864	0.545	0.414	1
ARPC2	0.638242	0.119105	0.727	0.625	1
TRIP6	0.638361	0.26755	0.455	0.336	1
SARS2	0.638614	0.436232	0.364	0.281	1
SOGA1	0.638614	0.436232	0.364	0.281	1
TUBB4B	0.638634	0.586372	0.273	0.203	1
MAN1A2	0.638788	0.285754	0.545	0.469	1
BTG3	0.638904	0.370643	0.273	0.195	1
MACROD2	0.639314	0.82175	0.455	0.391	1
WEE1	0.639518	0.733213	0.273	0.219	1
DROSHA	0.639723	-0.350203	0.455	0.461	1
POLR2E	0.64047	0.307908	0.364	0.273	1
YWHAG	0.641228	-0.28386	0.364	0.406	1
RAD51	0.641583	-0.317413	0.273	0.312	1
NPTN	0.64162	-0.317413	0.273	0.312	1
PAPOLA	0.64185	-0.203593	0.636	0.492	1
KIAA0895L	0.641906	0.148251	0.091	0.141	1
ZNF577	0.641906	0.148251	0.091	0.141	1
SNRNP48	0.641906	0.148251	0.091	0.141	1
MBNL1	0.642232	-0.159871	0.273	0.336	1
RP9	0.642349	0.540568	0.091	0.156	1
KCNQ4	0.642621	0.955606	0.091	0.055	1
FAT3	0.642621	1.21864	0.091	0.055	1
ZNF24	0.642621	1.21864	0.091	0.055	1
ZNF77	0.642621	1.21864	0.091	0.055	1
ZNF561	0.642621	1.21864	0.091	0.055	1
LYPD3	0.642621	0.955606	0.091	0.055	1
INSIG2	0.642621	1.21864	0.091	0.055	1
SYS1	0.642621	1.08114	0.091	0.055	1
SCO2	0.642621	1.21864	0.091	0.055	1
ADAMTS12	0.642621	0.840129	0.091	0.055	1
ENSG00000285730	0.642621	1.21864	0.091	0.055	1
ENSG00000232949	0.642621	1.21864	0.091	0.055	1
PTPDC1	0.642621	1.08114	0.091	0.055	1
INTS8	0.642881	0.26755	0.455	0.344	1
KCNJ6	0.642896	0.198176	0.273	0.352	1
KIF1C	0.642944	0.318176	0.455	0.344	1
ZNF592	0.643332	0.26046	0.455	0.352	1
SENP6	0.643486	-0.114783	0.727	0.695	1
PDP2	0.643555	-0.159871	0.182	0.234	1
MEGF8	0.643555	-0.159871	0.182	0.234	1
SGSM1	0.643555	-0.159871	0.182	0.234	1
CMYA5	0.643555	-0.196397	0.182	0.234	1
USP31	0.643565	-0.196397	0.182	0.234	1
SLC9A8	0.643565	-0.232021	0.182	0.234	1
AHCYL1	0.643573	-0.378295	0.636	0.547	1
CUTC	0.643579	-0.122397	0.182	0.234	1
GSTA4	0.644119	0.666099	0.182	0.125	1
ZNF723	0.644258	-0.300734	0.182	0.227	1
PKNOX1	0.644328	-0.398031	0.182	0.227	1
NDUFS1	0.645574	-0.246028	0.364	0.383	1
RHEB	0.645728	-0.103288	0.364	0.445	1
HAUS5	0.646303	-0.266787	0.273	0.32	1
ABCD3	0.646334	-0.159871	0.273	0.32	1
MTDH	0.646364	-0.232021	0.545	0.547	1
ST3GAL3	0.646445	0.21864	0.091	0.141	1
UTP14C	0.646445	0.21864	0.091	0.141	1
RNF213-AS1	0.646445	0.21864	0.091	0.141	1
FIS1	0.646445	0.21864	0.091	0.141	1
WDR7	0.646705	0.601969	0.091	0.156	1
WTIP	0.646705	0.601969	0.091	0.156	1
EIPR1	0.647868	-0.382264	0.455	0.438	1
ARFGEF2	0.648006	-0.108524	0.636	0.586	1
ENSG00000226043	0.648418	-0.214319	0.182	0.242	1
TSR1	0.648644	0.510821	0.364	0.297	1
RMDN1	0.649167	1.14825	0.182	0.141	1
CARS2	0.649191	-0.346957	0.364	0.391	1
AUP1	0.6492	0.242888	0.364	0.547	1
ENSG00000261502	0.649596	1.08114	0.091	0.055	1
ARIH2	0.649867	-0.159871	0.727	0.664	1
LASP1	0.650017	0.26046	0.455	0.352	1
SNRNP200	0.650546	-0.354249	0.545	0.516	1
ESRP2	0.650675	0.148251	0.455	0.328	1
ZFYVE21	0.650743	0.540568	0.273	0.203	1
PTPRD	0.650743	0.540568	0.273	0.203	1
PHF2	0.650996	-0.159871	0.182	0.234	1
RAB1A	0.651721	-0.317413	0.273	0.312	1
ZNF235	0.651783	0.158099	0.273	0.344	1
INTS11	0.652031	-0.17215	0.545	0.539	1
STX3	0.652149	0.292641	0.091	0.141	1
NPIPA3	0.652149	0.292641	0.091	0.141	1
ENSG00000234208	0.652149	0.292641	0.091	0.141	1
MAILR	0.652149	0.292641	0.091	0.141	1
RAD50	0.652341	0.692571	0.455	0.359	1
EHMT2	0.652616	0.21864	0.273	0.352	1
PFKFB4	0.652647	-0.57094	0.545	0.477	1
HS2ST1	0.653145	0.59571	0.455	0.398	1
TRIT1	0.653161	0.436232	0.364	0.281	1
EIF4A1	0.654275	0.30468	1	0.859	1
CDCA3	0.655014	0.277534	0.364	0.273	1
DAXX	0.655014	0.307908	0.364	0.273	1
SS18	0.655733	0.540568	0.273	0.211	1
CTNNA3	0.656345	-0.131857	0.273	0.32	1
NME1	0.656475	0.277534	0.364	0.266	1
ZDBF2	0.656605	0.307908	0.364	0.266	1
MSL1	0.656865	0.955606	0.182	0.133	1
PARD6B	0.656895	-0.366322	0.273	0.305	1
ZFYVE9	0.657237	0.177998	0.727	0.57	1
TOP3A	0.657669	-0.249509	0.364	0.414	1
LRP1B	0.658413	1.01701	0.182	0.141	1
FKTN	0.658413	0.955606	0.182	0.141	1
CEP170	0.658452	-0.122397	0.182	0.234	1
SH3RF2	0.658544	1.08114	0.182	0.141	1
HUS1	0.658544	1.08114	0.182	0.141	1
YY1AP1	0.658801	0.303529	0.273	0.352	1
NRBP2	0.658878	0.148251	0.364	0.281	1
ELAC2	0.658965	0.347923	0.455	0.367	1
LINC01090	0.659094	0.614569	0.273	0.219	1
GNG7	0.659559	-0.266787	0.182	0.227	1
PSMB5	0.659578	-0.300734	0.182	0.227	1
PTPRU	0.661255	0.540568	0.364	0.336	1
SLC16A5	0.662203	0.331115	0.455	0.375	1
DAG1	0.662595	-0.242808	0.727	0.672	1
SENP7	0.662897	0.453106	0.273	0.203	1
LARP7	0.66309	-0.278191	0.455	0.531	1
ZSWIM6	0.663453	0.318176	0.091	0.148	1
HULC	0.663453	0.370643	0.091	0.148	1
ZCCHC14	0.663554	-0.214319	0.091	0.133	1
CASC9	0.663579	0.318176	0.182	0.125	1
FARSA	0.66359	-0.103288	0.091	0.133	1
TMEM123	0.665382	0.877603	0.182	0.133	1
RNASEK	0.665382	0.877603	0.182	0.133	1
AGPAT1	0.665382	0.877603	0.182	0.133	1
APC	0.665472	-0.181898	0.273	0.336	1
YPEL2	0.666046	-0.474382	0.455	0.43	1
FLVCR1	0.66648	0.114304	0.182	0.25	1
DEDD	0.667139	1.95561	0.091	0.062	1
CCDC3	0.667139	1.95561	0.091	0.062	1
SORCS1	0.667139	1.95561	0.091	0.062	1
NTHL1	0.667139	1.95561	0.091	0.062	1
ENSG00000261596	0.667139	1.95561	0.091	0.062	1
CFAP410	0.667139	1.95561	0.091	0.062	1
PRICKLE3	0.667139	1.95561	0.091	0.062	1
ZNF718	0.667204	-0.196397	0.182	0.227	1
PARVB	0.667222	-0.232021	0.182	0.227	1
NT5DC1	0.667222	-0.232021	0.182	0.227	1
GALNT7	0.667236	-0.266787	0.182	0.227	1
COG6	0.668033	0.425091	0.091	0.148	1
NCAPH2	0.668316	0.21864	0.182	0.258	1
SNF8	0.668352	0.245112	0.636	0.516	1
NAA20	0.668367	-0.103288	0.091	0.133	1
PDHB	0.668367	-0.103288	0.091	0.133	1
IQANK1	0.668367	-0.159871	0.091	0.133	1
NNT	0.668743	0.441033	0.364	0.289	1
PPP4R3B	0.669645	0.277534	0.364	0.273	1
SRP54	0.669675	0.107609	0.364	0.273	1
MYO5A	0.670288	-0.103288	0.273	0.352	1
CCT3	0.670347	0.504944	0.455	0.398	1
FGFR1	0.670771	-0.459432	0.273	0.328	1
FAM177A1	0.671173	0.653043	0.273	0.219	1
MCM8	0.672183	-0.266787	0.273	0.312	1
ZBTB46-AS1	0.672541	0.425091	0.455	0.398	1
DNAH3	0.672716	0.481675	0.091	0.148	1
TOP2A	0.672879	-0.281433	0.364	0.398	1
ATPAF1	0.673183	-0.103288	0.091	0.133	1
ENSG00000288107	0.673183	-0.266787	0.091	0.133	1
CDKN1B	0.673861	1.8036	0.091	0.062	1
COQ10B	0.673861	2.08114	0.091	0.062	1
NUBP2	0.674172	0.586372	0.273	0.211	1
TAB3	0.674172	0.586372	0.273	0.211	1
NUP62	0.674627	-0.287251	0.364	0.391	1
ASPSCR1	0.674895	-0.333901	0.182	0.227	1
SLC35A3	0.675042	0.614569	0.273	0.219	1
TMEM138	0.67508	0.803603	0.182	0.133	1
ESRRB	0.67508	0.733213	0.182	0.133	1
ENSG00000286415	0.67508	0.803603	0.182	0.133	1
ARHGEF4	0.67508	0.601969	0.182	0.133	1
PKIG	0.67508	0.803603	0.182	0.133	1
IFNAR1	0.67508	0.803603	0.182	0.133	1
SH3BP1	0.67508	0.733213	0.182	0.133	1
MFAP3	0.67508	0.803603	0.182	0.133	1
ENSG00000285976	0.67508	0.733213	0.182	0.133	1
ICA1	0.67508	0.601969	0.182	0.133	1
NDUFAF7	0.675123	0.370643	0.273	0.203	1
POLA2	0.675155	-0.232021	0.364	0.398	1
ENSG00000269842	0.676066	0.165529	0.455	0.344	1
INPP5B	0.677063	0.171335	0.455	0.344	1
RHBDD1	0.677111	0.171335	0.455	0.344	1
DIDO1	0.677474	-0.338577	0.545	0.492	1
ASCC1	0.677666	-0.366322	0.273	0.305	1
STT3B	0.677804	-0.111508	0.364	0.414	1
ANAPC5	0.678452	0.255166	0.727	0.641	1
PIK3C3	0.678992	0.577094	0.273	0.219	1
CSNK2A1	0.679004	-0.232021	0.818	0.641	1
MTOR	0.679701	0.193403	0.818	0.719	1
TPP2	0.679877	-0.307429	0.364	0.375	1
BSCL2	0.679923	-0.385431	0.364	0.375	1
FAM106A	0.680544	0.26755	0.636	0.5	1
ATF7IP	0.680569	0.419553	0.455	0.422	1
MTRNR2L6	0.680594	1.6661	0.091	0.062	1
SLC39A14	0.680675	-0.266787	0.545	0.531	1
COPZ1	0.681272	0.767979	0.273	0.242	1
SNRPD3	0.681755	0.601969	0.091	0.148	1
GFM2	0.682065	0.896712	0.182	0.141	1
ENSG00000268119	0.682453	-0.159871	0.273	0.312	1
ARHGEF1	0.682453	-0.159871	0.273	0.312	1
RAB39A	0.682467	0.247787	0.364	0.281	1
SLC30A9	0.682609	-0.122397	0.182	0.227	1
ECHDC1	0.682609	-0.122397	0.182	0.227	1
ENSG00000240291	0.682795	0.148251	0.091	0.133	1
SDHAF2	0.682795	0.148251	0.091	0.133	1
TBCEL	0.682795	0.148251	0.091	0.133	1
ZNF839	0.682795	0.148251	0.091	0.133	1
MAPK3	0.682795	0.148251	0.091	0.133	1
E2F6	0.682795	0.148251	0.091	0.133	1
TTC31	0.682795	0.148251	0.091	0.133	1
MFF	0.682795	0.148251	0.091	0.133	1
BRPF1	0.682795	0.148251	0.091	0.133	1
XCR1	0.682795	0.148251	0.091	0.133	1
CYSTM1	0.682795	0.148251	0.091	0.133	1
MGAT4B	0.682795	0.148251	0.091	0.133	1
MDFI	0.682795	0.148251	0.091	0.133	1
TTK	0.682795	0.148251	0.091	0.133	1
MTRFR	0.682876	1.21864	0.182	0.148	1
GALNT18	0.683187	-0.240791	0.182	0.234	1
GRK5	0.683615	-0.398031	0.182	0.219	1
SLC44A2	0.683674	0.212642	0.818	0.742	1
NCAPD2	0.683689	-0.32293	0.545	0.5	1
MARCHF5	0.684716	0.148251	0.182	0.25	1
ST7L	0.684806	0.666099	0.182	0.133	1
TWNK	0.684806	0.666099	0.182	0.133	1
ARRDC3	0.684806	0.666099	0.182	0.133	1
DCTN6	0.684806	0.666099	0.182	0.133	1
PTGFRN	0.684806	0.733213	0.182	0.133	1
NBPF10	0.684806	0.733213	0.182	0.133	1
MOB2	0.684806	0.733213	0.182	0.133	1
CEP20	0.684806	0.733213	0.182	0.133	1
MARCHF2	0.684806	0.733213	0.182	0.133	1
NFS1	0.684806	0.733213	0.182	0.133	1
B3GALNT2	0.685082	0.66015	0.455	0.414	1
SNHG17	0.685811	0.110581	0.636	0.484	1
TLE3	0.685988	0.481675	0.364	0.305	1
NOL11	0.685988	0.481675	0.364	0.305	1
ALMS1	0.686402	0.496174	0.273	0.211	1
SACM1L	0.686404	0.540568	0.273	0.211	1
CTDSP2	0.686462	0.666099	0.091	0.148	1
TTN-AS1	0.686776	0.840129	0.182	0.141	1
PKD2	0.686776	0.840129	0.182	0.141	1
PRNP	0.687311	1.54057	0.091	0.062	1
HPRT1	0.687384	0.370643	0.273	0.203	1
ZMYND19	0.687414	0.114304	0.273	0.203	1
TFE3	0.687489	0.134576	0.273	0.352	1
GTSE1	0.687595	0.119105	0.455	0.336	1
UBIAD1	0.687602	0.21864	0.091	0.133	1
ZNF248	0.687602	0.21864	0.091	0.133	1
TRUB1	0.687602	0.148251	0.091	0.133	1
IL32	0.687602	0.148251	0.091	0.133	1
SPAG7	0.687602	0.21864	0.091	0.133	1
PDCL3	0.687602	0.21864	0.091	0.133	1
WNT6	0.687602	0.148251	0.091	0.133	1
TXNRD2	0.687602	0.21864	0.091	0.133	1
ZFAND5	0.687602	0.21864	0.091	0.133	1
TBC1D16	0.687737	0.647484	0.364	0.312	1
SLC4A11	0.688451	0.59571	0.364	0.32	1
NFE2L3	0.688799	-0.503826	0.636	0.531	1
MSI2	0.689721	-0.260712	0.727	0.727	1
DNAJC24	0.690352	-0.122397	0.182	0.227	1
UPK3BL1	0.690355	-0.232021	0.182	0.227	1
ZC3H4	0.690355	-0.159871	0.182	0.227	1
PCF11	0.690966	0.504944	0.273	0.219	1
SRSF1	0.69106	0.432044	0.455	0.375	1
CPTP	0.691246	1.95561	0	0.016	1
TP73	0.691246	1.54057	0	0.016	1
CHD5	0.691246	1.95561	0	0.016	1
ENSG00000284747	0.691246	1.95561	0	0.016	1
KAZN-AS1	0.691246	1.95561	0	0.016	1
EPHA2	0.691246	1.95561	0	0.016	1
SPATA21	0.691246	1.95561	0	0.016	1
MFAP2	0.691246	1.95561	0	0.016	1
MICOS10	0.691246	1.95561	0	0.016	1
SH2D5	0.691246	1.95561	0	0.016	1
CELA3B	0.691246	1.95561	0	0.016	1
LINC00339	0.691246	1.95561	0	0.016	1
HTR1D	0.691246	1.95561	0	0.016	1
MDS2	0.691246	1.95561	0	0.016	1
RHD	0.691246	1.95561	0	0.016	1
THEMIS2	0.691246	1.95561	0	0.016	1
MED18	0.691246	1.95561	0	0.016	1
NKAIN1	0.691246	1.95561	0	0.016	1
LINC01226	0.691246	1.95561	0	0.016	1
FAM229A	0.691246	1.95561	0	0.016	1
SYNC	0.691246	1.95561	0	0.016	1
OSCP1	0.691246	1.95561	0	0.016	1
ENSG00000223944	0.691246	1.95561	0	0.016	1
EXO5	0.691246	1.95561	0	0.016	1
SLC6A9	0.691246	1.95561	0	0.016	1
ENSG00000236723	0.691246	1.95561	0	0.016	1
PRKAA2	0.691246	1.95561	0	0.016	1
FYB2	0.691246	1.54057	0	0.016	1
NFIA-AS2	0.691246	1.95561	0	0.016	1
DLEU2L	0.691246	1.95561	0	0.016	1
ENSG00000285473	0.691246	1.95561	0	0.016	1
LINC01707	0.691246	1.95561	0	0.016	1
TNNI3K	0.691246	1.95561	0	0.016	1
CLCA4-AS1	0.691246	1.95561	0	0.016	1
ENSG00000286548	0.691246	1.95561	0	0.016	1
LINC02609	0.691246	1.95561	0	0.016	1
EPHX4	0.691246	1.95561	0	0.016	1
LINC02607	0.691246	1.95561	0	0.016	1
LINC01708	0.691246	1.95561	0	0.016	1
OLFM3	0.691246	1.95561	0	0.016	1
VAV3	0.691246	1.95561	0	0.016	1
ELAPOR1	0.691246	1.95561	0	0.016	1
LINC01768	0.691246	1.95561	0	0.016	1
RBM15-AS1	0.691246	1.95561	0	0.016	1
ENSG00000243960	0.691246	1.95561	0	0.016	1
PTPN22	0.691246	1.95561	0	0.016	1
DCLRE1B	0.691246	1.95561	0	0.016	1
SYT6	0.691246	1.95561	0	0.016	1
ENSG00000227712	0.691246	1.95561	0	0.016	1
LINC02805	0.691246	1.95561	0	0.016	1
H2BC18	0.691246	1.95561	0	0.016	1
MTMR11	0.691246	1.95561	0	0.016	1
CTXND2	0.691246	1.95561	0	0.016	1
ANXA9	0.691246	1.95561	0	0.016	1
C1orf56	0.691246	1.95561	0	0.016	1
SNAPIN	0.691246	1.54057	0	0.016	1
TDRD10	0.691246	1.95561	0	0.016	1
DCST2	0.691246	1.95561	0	0.016	1
LINC01133	0.691246	1.95561	0	0.016	1
PEX19	0.691246	1.95561	0	0.016	1
NECTIN4	0.691246	1.95561	0	0.016	1
ENSG00000288093	0.691246	1.95561	0	0.016	1
ENSG00000225325	0.691246	1.95561	0	0.016	1
MAEL	0.691246	1.95561	0	0.016	1
ENSG00000213062	0.691246	1.95561	0	0.016	1
RABGAP1L-IT1	0.691246	1.95561	0	0.016	1
TDRD5	0.691246	1.95561	0	0.016	1
ENSG00000243155	0.691246	1.95561	0	0.016	1
CACNA1E	0.691246	1.95561	0	0.016	1
RGS13	0.691246	1.95561	0	0.016	1
GLRX2	0.691246	1.95561	0	0.016	1
RAB29	0.691246	1.95561	0	0.016	1
FLVCR1-DT	0.691246	1.95561	0	0.016	1
ENSG00000228255	0.691246	1.95561	0	0.016	1
SPATA17	0.691246	1.95561	0	0.016	1
TGFB2	0.691246	1.95561	0	0.016	1
SLC30A10	0.691246	1.95561	0	0.016	1
LINC02257	0.691246	1.95561	0	0.016	1
ENSG00000236230	0.691246	1.95561	0	0.016	1
ENSG00000227496	0.691246	1.95561	0	0.016	1
H3-3A-DT	0.691246	1.95561	0	0.016	1
ENSG00000286389	0.691246	1.95561	0	0.016	1
EXOC8	0.691246	1.95561	0	0.016	1
DISC1-IT1	0.691246	1.95561	0	0.016	1
ENSG00000236358	0.691246	1.95561	0	0.016	1
ENSG00000286263	0.691246	1.95561	0	0.016	1
WDR64	0.691246	1.95561	0	0.016	1
ENSG00000235281	0.691246	1.95561	0	0.016	1
LINC02669	0.691246	1.95561	0	0.016	1
GATA3-AS1	0.691246	1.95561	0	0.016	1
ENSG00000226990	0.691246	1.95561	0	0.016	1
ENSG00000234091	0.691246	1.95561	0	0.016	1
MSRB2	0.691246	1.95561	0	0.016	1
C10orf67	0.691246	1.95561	0	0.016	1
ENSG00000287124	0.691246	1.95561	0	0.016	1
ENKUR	0.691246	1.95561	0	0.016	1
GAD2	0.691246	1.95561	0	0.016	1
ENSG00000235843	0.691246	1.95561	0	0.016	1
MKX	0.691246	1.95561	0	0.016	1
ZEB1-AS1	0.691246	1.95561	0	0.016	1
NRP1	0.691246	1.95561	0	0.016	1
ANXA8L1	0.691246	1.95561	0	0.016	1
ENSG00000236744	0.691246	1.54057	0	0.016	1
RHOBTB1	0.691246	1.95561	0	0.016	1
PBLD	0.691246	1.95561	0	0.016	1
ENSG00000260400	0.691246	1.95561	0	0.016	1
ENSG00000272599	0.691246	1.95561	0	0.016	1
PPP3CB-AS1	0.691246	1.95561	0	0.016	1
ZNF503-AS1	0.691246	1.95561	0	0.016	1
ENSG00000282863	0.691246	1.95561	0	0.016	1
LINC00595	0.691246	1.95561	0	0.016	1
LINC00857	0.691246	1.95561	0	0.016	1
ENSG00000234026	0.691246	1.95561	0	0.016	1
ENTPD1	0.691246	1.95561	0	0.016	1
PYROXD2	0.691246	1.95561	0	0.016	1
CNNM1	0.691246	1.95561	0	0.016	1
GOT1-DT	0.691246	1.95561	0	0.016	1
ENSG00000236662	0.691246	1.95561	0	0.016	1
CFAP58	0.691246	1.95561	0	0.016	1
CASP7	0.691246	1.95561	0	0.016	1
DCLRE1A	0.691246	1.95561	0	0.016	1
VWA2	0.691246	1.95561	0	0.016	1
ENSG00000285582	0.691246	1.95561	0	0.016	1
GFRA1	0.691246	1.95561	0	0.016	1
TEX36	0.691246	1.95561	0	0.016	1
EBF3	0.691246	1.95561	0	0.016	1
LINC02646	0.691246	1.95561	0	0.016	1
CALY	0.691246	1.95561	0	0.016	1
ENSG00000254468	0.691246	1.95561	0	0.016	1
LMNTD2	0.691246	1.95561	0	0.016	1
CHRNA10	0.691246	1.95561	0	0.016	1
TRIM68	0.691246	1.95561	0	0.016	1
ENSG00000282556	0.691246	1.95561	0	0.016	1
ZBED5-AS1	0.691246	1.95561	0	0.016	1
ABCC8	0.691246	1.95561	0	0.016	1
PTPN5	0.691246	1.95561	0	0.016	1
ENSG00000287962	0.691246	1.95561	0	0.016	1
MPPED2	0.691246	1.95561	0	0.016	1
ENSG00000228061	0.691246	1.95561	0	0.016	1
WT1-AS	0.691246	1.95561	0	0.016	1
DEPDC7	0.691246	1.95561	0	0.016	1
PRDM11	0.691246	1.95561	0	0.016	1
LRP4-AS1	0.691246	1.95561	0	0.016	1
GLYATL1	0.691246	1.95561	0	0.016	1
MS4A4A	0.691246	1.95561	0	0.016	1
STX5-DT	0.691246	1.95561	0	0.016	1
ENSG00000256341	0.691246	1.95561	0	0.016	1
PYGM	0.691246	1.95561	0	0.016	1
NAALADL1	0.691246	1.95561	0	0.016	1
FOSL1	0.691246	1.95561	0	0.016	1
RHOD	0.691246	1.95561	0	0.016	1
LINC02754	0.691246	1.95561	0	0.016	1
LRRC51	0.691246	1.95561	0	0.016	1
ENSG00000285693	0.691246	1.95561	0	0.016	1
DNAJB13	0.691246	1.95561	0	0.016	1
SLCO2B1	0.691246	1.54057	0	0.016	1
ENSG00000255449	0.691246	1.95561	0	0.016	1
LINC02728	0.691246	1.95561	0	0.016	1
PCF11-AS1	0.691246	1.95561	0	0.016	1
KDM4D	0.691246	1.95561	0	0.016	1
SESN3	0.691246	1.54057	0	0.016	1
ENSG00000254587	0.691246	1.95561	0	0.016	1
AASDHPPT	0.691246	1.95561	0	0.016	1
ELMOD1	0.691246	1.95561	0	0.016	1
LINC02763	0.691246	1.95561	0	0.016	1
FXYD2	0.691246	1.95561	0	0.016	1
MCAM	0.691246	1.95561	0	0.016	1
ENSG00000254561	0.691246	1.95561	0	0.016	1
ENSG00000286992	0.691246	1.95561	0	0.016	1
ENSG00000285909	0.691246	1.95561	0	0.016	1
OR8A1	0.691246	1.95561	0	0.016	1
KIRREL3	0.691246	1.95561	0	0.016	1
ENSG00000287426	0.691246	1.95561	0	0.016	1
TMEM45B	0.691246	1.95561	0	0.016	1
GLB1L2	0.691246	1.95561	0	0.016	1
VAMP1	0.691246	1.54057	0	0.016	1
LAG3	0.691246	1.95561	0	0.016	1
TAS2R30	0.691246	1.95561	0	0.016	1
ENSG00000257004	0.691246	1.54057	0	0.016	1
ENSG00000283240	0.691246	1.95561	0	0.016	1
PLCZ1	0.691246	1.95561	0	0.016	1
SLCO1B1	0.691246	1.95561	0	0.016	1
ENSG00000256973	0.691246	1.95561	0	0.016	1
LMNTD1	0.691246	1.95561	0	0.016	1
ALG10	0.691246	1.95561	0	0.016	1
LRRK2-DT	0.691246	1.95561	0	0.016	1
RPAP3-DT	0.691246	1.95561	0	0.016	1
ENSG00000257735	0.691246	1.95561	0	0.016	1
RND1	0.691246	1.95561	0	0.016	1
CCDC65	0.691246	1.95561	0	0.016	1
RHEBL1	0.691246	1.95561	0	0.016	1
ENSG00000258101	0.691246	1.95561	0	0.016	1
NCKAP5L	0.691246	1.95561	0	0.016	1
TMPRSS12	0.691246	1.95561	0	0.016	1
ENSG00000260473	0.691246	1.95561	0	0.016	1
RARG	0.691246	1.95561	0	0.016	1
RDH16	0.691246	1.95561	0	0.016	1
NAB2	0.691246	1.95561	0	0.016	1
DPY19L2	0.691246	1.95561	0	0.016	1
ENSG00000256571	0.691246	1.95561	0	0.016	1
ENSG00000225195	0.691246	1.95561	0	0.016	1
MDM1	0.691246	1.95561	0	0.016	1
NUP107-DT	0.691246	1.95561	0	0.016	1
ENSG00000289283	0.691246	1.95561	0	0.016	1
POC1B-AS1	0.691246	1.54057	0	0.016	1
ENSG00000258216	0.691246	1.95561	0	0.016	1
CCDC38	0.691246	1.95561	0	0.016	1
CKAP4	0.691246	1.95561	0	0.016	1
TCP11L2	0.691246	1.95561	0	0.016	1
P2RX7	0.691246	1.95561	0	0.016	1
LRRC43	0.691246	1.95561	0	0.016	1
ENSG00000275389	0.691246	1.95561	0	0.016	1
ADGRD1	0.691246	1.95561	0	0.016	1
ENSG00000273568	0.691246	1.95561	0	0.016	1
P2RX2	0.691246	1.95561	0	0.016	1
ENSG00000289516	0.691246	1.95561	0	0.016	1
SPATA13.1	0.691246	0.21864	0	0.016	1
ENSG00000289006	0.691246	1.95561	0	0.016	1
RNF6	0.691246	1.54057	0	0.016	1
PLUT	0.691246	1.95561	0	0.016	1
N4BP2L1	0.691246	1.95561	0	0.016	1
STARD13-AS	0.691246	1.95561	0	0.016	1
SPART-AS1	0.691246	1.95561	0	0.016	1
SMAD9	0.691246	1.95561	0	0.016	1
FREM2	0.691246	1.95561	0	0.016	1
ENSG00000273507	0.691246	1.95561	0	0.016	1
LINC02341	0.691246	1.95561	0	0.016	1
CPB2-AS1	0.691246	1.95561	0	0.016	1
KCNRG	0.691246	1.95561	0	0.016	1
RNASEH2B-AS1	0.691246	1.95561	0	0.016	1
LINC00348	0.691246	1.95561	0	0.016	1
LINC00381	0.691246	1.95561	0	0.016	1
MYCBP2-AS1	0.691246	1.95561	0	0.016	1
OBI1-AS1	0.691246	1.95561	0	0.016	1
SPRY2	0.691246	1.95561	0	0.016	1
ENSG00000286385	0.691246	1.54057	0	0.016	1
MIR4500HG	0.691246	1.95561	0	0.016	1
CLDN10-AS1	0.691246	1.95561	0	0.016	1
ENSG00000269189	0.691246	1.95561	0	0.016	1
FGF14-IT1	0.691246	1.95561	0	0.016	1
TNFSF13B	0.691246	1.95561	0	0.016	1
ADPRHL1	0.691246	1.95561	0	0.016	1
RASA3	0.691246	1.95561	0	0.016	1
OXA1L-DT	0.691246	1.95561	0	0.016	1
SLC22A17	0.691246	1.95561	0	0.016	1
MDP1	0.691246	1.95561	0	0.016	1
STXBP6	0.691246	1.95561	0	0.016	1
NOVA1	0.691246	1.95561	0	0.016	1
ENSG00000257522	0.691246	1.95561	0	0.016	1
TTC6	0.691246	1.95561	0	0.016	1
RRAGAP1-AS1	0.691246	1.95561	0	0.016	1
C14orf28	0.691246	1.95561	0	0.016	1
ATL1	0.691246	1.95561	0	0.016	1
GNG2	0.691246	1.95561	0	0.016	1
CGRRF1	0.691246	1.95561	0	0.016	1
LRRC9	0.691246	1.95561	0	0.016	1
PCNX4-DT	0.691246	1.95561	0	0.016	1
HIF1A-AS3	0.691246	1.95561	0	0.016	1
ENSG00000214770	0.691246	1.95561	0	0.016	1
RDH12	0.691246	1.95561	0	0.016	1
PLEKHD1	0.691246	1.95561	0	0.016	1
RPS6KL1	0.691246	1.95561	0	0.016	1
ENSG00000258402	0.691246	1.95561	0	0.016	1
ISM2	0.691246	1.95561	0	0.016	1
ENSG00000258807	0.691246	1.95561	0	0.016	1
ENSG00000260711	0.691246	1.95561	0	0.016	1
SLC24A4	0.691246	1.95561	0	0.016	1
LINC02325	0.691246	1.95561	0	0.016	1
ENSG00000247970	0.691246	1.95561	0	0.016	1
HHIPL1	0.691246	1.95561	0	0.016	1
BEGAIN	0.691246	1.95561	0	0.016	1
ENSG00000258497	0.691246	1.95561	0	0.016	1
LINC02323	0.691246	1.95561	0	0.016	1
TNFAIP2	0.691246	1.95561	0	0.016	1
ENSG00000260409	0.691246	1.95561	0	0.016	1
ENSG00000247765	0.691246	1.95561	0	0.016	1
ENSG00000278840	0.691246	1.95561	0	0.016	1
LINC02256.1	0.691246	1.95561	0	0.016	1
ENSG00000259408	0.691246	1.95561	0	0.016	1
PPP1R14D	0.691246	1.95561	0	0.016	1
SPINT1-AS1	0.691246	1.95561	0	0.016	1
EXD1	0.691246	1.95561	0	0.016	1
SQOR	0.691246	1.95561	0	0.016	1
FBN1	0.691246	1.54057	0	0.016	1
SLC27A2	0.691246	1.95561	0	0.016	1
CYP19A1	0.691246	1.54057	0	0.016	1
GLDN	0.691246	1.95561	0	0.016	1
ENSG00000259402	0.691246	1.95561	0	0.016	1
USP3-AS1	0.691246	1.95561	0	0.016	1
ENSG00000259682	0.691246	1.95561	0	0.016	1
KIF23-AS1	0.691246	1.95561	0	0.016	1
ENSG00000260586	0.691246	1.95561	0	0.016	1
NR2E3	0.691246	1.95561	0	0.016	1
MINAR1	0.691246	1.95561	0	0.016	1
ENSG00000286813	0.691246	1.95561	0	0.016	1
CEMIP	0.691246	1.95561	0	0.016	1
STARD5	0.691246	1.95561	0	0.016	1
ENSG00000259543	0.691246	1.95561	0	0.016	1
TTLL13P	0.691246	1.95561	0	0.016	1
ENSG00000259704	0.691246	1.95561	0	0.016	1
ENSG00000258922	0.691246	1.95561	0	0.016	1
ENSG00000259579	0.691246	1.95561	0	0.016	1
ALDH1A3	0.691246	1.95561	0	0.016	1
SLC9A3R2	0.691246	1.95561	0	0.016	1
ENSG00000260447	0.691246	1.95561	0	0.016	1
PRSS21	0.691246	1.95561	0	0.016	1
MMP25	0.691246	1.95561	0	0.016	1
ZSCAN10	0.691246	1.95561	0	0.016	1
LINC01569	0.691246	1.95561	0	0.016	1
SEPTIN12	0.691246	1.95561	0	0.016	1
ENSG00000285567	0.691246	1.95561	0	0.016	1
ENSG00000262020	0.691246	1.95561	0	0.016	1
ENSG00000263033	0.691246	1.95561	0	0.016	1
ENSG00000276564	0.691246	1.95561	0	0.016	1
ENSG00000280206	0.691246	1.95561	0	0.016	1
CACNG3	0.691246	1.95561	0	0.016	1
SLC5A11	0.691246	1.95561	0	0.016	1
CORO1A	0.691246	1.95561	0	0.016	1
ENSG00000261840	0.691246	1.95561	0	0.016	1
ITGAX	0.691246	1.95561	0	0.016	1
ENSG00000261114	0.691246	1.95561	0	0.016	1
CPNE2	0.691246	1.95561	0	0.016	1
CCDC102A	0.691246	1.95561	0	0.016	1
NDRG4	0.691246	1.95561	0	0.016	1
THAP11	0.691246	1.95561	0	0.016	1
ENSG00000262514	0.691246	1.95561	0	0.016	1
PLA2G15	0.691246	1.95561	0	0.016	1
ENSG00000265113	0.691246	1.95561	0	0.016	1
DDX19A-DT	0.691246	1.95561	0	0.016	1
LINC02136	0.691246	1.95561	0	0.016	1
ENSG00000261058	0.691246	1.95561	0	0.016	1
ENSG00000203472	0.691246	1.95561	0	0.016	1
NUDT7	0.691246	1.95561	0	0.016	1
CDYL2	0.691246	1.95561	0	0.016	1
ARLNC1	0.691246	1.95561	0	0.016	1
ATP2C2-AS1	0.691246	1.95561	0	0.016	1
CA5A	0.691246	1.95561	0	0.016	1
DOC2B	0.691246	1.95561	0	0.016	1
RPH3AL	0.691246	1.95561	0	0.016	1
TLCD2	0.691246	1.95561	0	0.016	1
PIMREG	0.691246	1.95561	0	0.016	1
TNFSF12	0.691246	1.95561	0	0.016	1
TRAPPC1	0.691246	1.95561	0	0.016	1
PIK3R6	0.691246	1.95561	0	0.016	1
CFAP52	0.691246	1.95561	0	0.016	1
ADPRM	0.691246	1.95561	0	0.016	1
TMEM220-AS1	0.691246	1.95561	0	0.016	1
ENSG00000266498	0.691246	1.95561	0	0.016	1
EFCAB5	0.691246	1.95561	0	0.016	1
ENSG00000265222	0.691246	1.95561	0	0.016	1
MMP28	0.691246	1.95561	0	0.016	1
ENSG00000276241	0.691246	1.95561	0	0.016	1
LHX1-DT	0.691246	1.95561	0	0.016	1
HNF1B	0.691246	1.95561	0	0.016	1
TBC1D3	0.691246	1.95561	0	0.016	1
ENSG00000273576	0.691246	1.95561	0	0.016	1
ENSG00000264968	0.691246	1.95561	0	0.016	1
ZNF385C	0.691246	1.95561	0	0.016	1
ENSG00000267222	0.691246	1.95561	0	0.016	1
CNTNAP1	0.691246	1.95561	0	0.016	1
RND2	0.691246	1.95561	0	0.016	1
TMEM106A	0.691246	1.95561	0	0.016	1
CRHR1	0.691246	1.95561	0	0.016	1
ENSG00000253347	0.691246	1.95561	0	0.016	1
SP6	0.691246	0.955606	0	0.016	1
NGFR	0.691246	1.95561	0	0.016	1
ENSG00000248954	0.691246	1.95561	0	0.016	1
PPP1R9B	0.691246	1.54057	0	0.016	1
ENSG00000275897	0.691246	1.95561	0	0.016	1
SEPTIN4-AS1	0.691246	1.95561	0	0.016	1
ENSG00000233635	0.691246	1.95561	0	0.016	1
C17orf58	0.691246	1.95561	0	0.016	1
ABCA9	0.691246	1.95561	0	0.016	1
LINC01483	0.691246	1.95561	0	0.016	1
ENSG00000230258	0.691246	1.95561	0	0.016	1
MIF4GD	0.691246	1.95561	0	0.016	1
GALK1	0.691246	1.95561	0	0.016	1
TMC8	0.691246	1.95561	0	0.016	1
SOCS3-DT	0.691246	1.95561	0	0.016	1
DNAH17-AS1	0.691246	1.95561	0	0.016	1
CANT1	0.691246	1.95561	0	0.016	1
ENSG00000262877	0.691246	1.95561	0	0.016	1
MIR3976HG	0.691246	1.95561	0	0.016	1
APCDD1	0.691246	1.95561	0	0.016	1
ENSG00000267199	0.691246	1.95561	0	0.016	1
LINC01900	0.691246	1.95561	0	0.016	1
LAMA3	0.691246	1.95561	0	0.016	1
ENSG00000265094	0.691246	1.95561	0	0.016	1
CDH2	0.691246	1.95561	0	0.016	1
DSG1-AS1	0.691246	1.95561	0	0.016	1
ENSG00000288545	0.691246	1.95561	0	0.016	1
RNF165	0.691246	1.95561	0	0.016	1
MIR4527HG	0.691246	1.95561	0	0.016	1
ENSG00000263916	0.691246	1.95561	0	0.016	1
CFAP53	0.691246	1.95561	0	0.016	1
RAB27B	0.691246	1.95561	0	0.016	1
CCDC68	0.691246	1.95561	0	0.016	1
ONECUT2	0.691246	1.95561	0	0.016	1
ENSG00000267040	0.691246	1.95561	0	0.016	1
CDH20	0.691246	1.95561	0	0.016	1
DSEL-AS1	0.691246	1.95561	0	0.016	1
ENSG00000287907	0.691246	1.95561	0	0.016	1
CNDP1	0.691246	1.95561	0	0.016	1
MADCAM1	0.691246	1.95561	0	0.016	1
TPGS1	0.691246	1.95561	0	0.016	1
PALM	0.691246	1.95561	0	0.016	1
GRIN3B	0.691246	1.95561	0	0.016	1
IZUMO4	0.691246	1.95561	0	0.016	1
ENSG00000267436	0.691246	1.95561	0	0.016	1
ENSG00000269807	0.691246	1.95561	0	0.016	1
VMAC	0.691246	1.95561	0	0.016	1
DENND1C	0.691246	1.95561	0	0.016	1
ENSG00000275234	0.691246	1.95561	0	0.016	1
SNAPC2	0.691246	1.95561	0	0.016	1
ENSG00000271717	0.691246	1.95561	0	0.016	1
KANK3	0.691246	1.95561	0	0.016	1
ZNF177	0.691246	1.95561	0	0.016	1
ENSG00000283108	0.691246	1.95561	0	0.016	1
ZNF561-AS1	0.691246	1.54057	0	0.016	1
S1PR2	0.691246	1.95561	0	0.016	1
ENSG00000267197	0.691246	1.95561	0	0.016	1
SYCE2	0.691246	1.95561	0	0.016	1
ENSG00000267406	0.691246	1.95561	0	0.016	1
SYDE1	0.691246	1.95561	0	0.016	1
EPHX3	0.691246	1.95561	0	0.016	1
ENSG00000279529	0.691246	1.95561	0	0.016	1
ENSG00000268743	0.691246	1.95561	0	0.016	1
CERS1	0.691246	1.95561	0	0.016	1
TM6SF2	0.691246	1.95561	0	0.016	1
ZNF536	0.691246	1.95561	0	0.016	1
NUDT19	0.691246	1.95561	0	0.016	1
WDR88	0.691246	1.95561	0	0.016	1
GMFG	0.691246	1.95561	0	0.016	1
ZNF546	0.691246	1.95561	0	0.016	1
PRR19	0.691246	1.95561	0	0.016	1
ZNF284	0.691246	1.95561	0	0.016	1
ENSG00000186019	0.691246	1.95561	0	0.016	1
ZNF285	0.691246	1.95561	0	0.016	1
NOVA2	0.691246	1.95561	0	0.016	1
ENSG00000269124	0.691246	1.95561	0	0.016	1
DACT3	0.691246	1.95561	0	0.016	1
IZUMO1	0.691246	1.95561	0	0.016	1
TULP2	0.691246	1.95561	0	0.016	1
IL4I1	0.691246	1.95561	0	0.016	1
ENSG00000204666	0.691246	1.95561	0	0.016	1
MYBPC2	0.691246	1.95561	0	0.016	1
IGLON5	0.691246	1.95561	0	0.016	1
ENSG00000269535	0.691246	1.95561	0	0.016	1
GP6	0.691246	1.95561	0	0.016	1
PTPRH	0.691246	1.95561	0	0.016	1
COX6B2	0.691246	1.95561	0	0.016	1
ZNF628	0.691246	1.95561	0	0.016	1
ZNF784	0.691246	1.54057	0	0.016	1
ZNF582	0.691246	1.95561	0	0.016	1
ZNF543	0.691246	1.95561	0	0.016	1
ZNF548	0.691246	1.95561	0	0.016	1
ZNF17	0.691246	1.95561	0	0.016	1
ZNF772	0.691246	1.95561	0	0.016	1
ZIK1	0.691246	1.95561	0	0.016	1
ZNF154	0.691246	1.95561	0	0.016	1
ZNF8-DT	0.691246	1.95561	0	0.016	1
ZNF837	0.691246	1.95561	0	0.016	1
ENSG00000232098	0.691246	1.95561	0	0.016	1
ZNF324B	0.691246	1.95561	0	0.016	1
RNASEH1-DT	0.691246	1.95561	0	0.016	1
ENSG00000287126	0.691246	1.95561	0	0.016	1
ENSG00000283031	0.691246	1.95561	0	0.016	1
DPYSL5	0.691246	1.95561	0	0.016	1
KHK	0.691246	1.95561	0	0.016	1
PPP1CB-DT	0.691246	1.95561	0	0.016	1
TOGARAM2	0.691246	1.95561	0	0.016	1
CLIP4	0.691246	1.95561	0	0.016	1
LBH	0.691246	1.54057	0	0.016	1
NLRC4	0.691246	1.95561	0	0.016	1
RMDN2	0.691246	1.95561	0	0.016	1
TMEM178A	0.691246	1.95561	0	0.016	1
HAAO	0.691246	1.95561	0	0.016	1
ENSG00000289272	0.691246	1.95561	0	0.016	1
ENSG00000228925	0.691246	1.95561	0	0.016	1
ENSG00000228033	0.691246	1.95561	0	0.016	1
EHBP1-AS1	0.691246	1.95561	0	0.016	1
LGALSL-DT	0.691246	1.95561	0	0.016	1
VAX2	0.691246	1.95561	0	0.016	1
ENSG00000287026	0.691246	1.95561	0	0.016	1
ENSG00000237498	0.691246	1.95561	0	0.016	1
ENSG00000287931	0.691246	1.95561	0	0.016	1
KCNIP3	0.691246	1.95561	0	0.016	1
ENSG00000289135	0.691246	1.95561	0	0.016	1
VWA3B	0.691246	1.95561	0	0.016	1
LYG1	0.691246	1.95561	0	0.016	1
ENSG00000230696	0.691246	1.95561	0	0.016	1
SCTR	0.691246	1.95561	0	0.016	1
LINC01889	0.691246	1.54057	0	0.016	1
ANKRD30BL	0.691246	1.95561	0	0.016	1
DARS1-AS1	0.691246	1.95561	0	0.016	1
ZEB2	0.691246	1.95561	0	0.016	1
ENSG00000236885	0.691246	1.95561	0	0.016	1
ENSG00000286234	0.691246	1.95561	0	0.016	1
LINC01850	0.691246	1.95561	0	0.016	1
UPP2	0.691246	1.95561	0	0.016	1
LY75	0.691246	1.95561	0	0.016	1
SLC4A10	0.691246	1.54057	0	0.016	1
MAP3K20-AS1	0.691246	1.95561	0	0.016	1
ENSG00000236501	0.691246	1.95561	0	0.016	1
ENSG00000229337	0.691246	1.95561	0	0.016	1
ITPRID2	0.691246	1.95561	0	0.016	1
FSIP2	0.691246	1.95561	0	0.016	1
ASDURF	0.691246	1.95561	0	0.016	1
ANKRD44	0.691246	1.95561	0	0.016	1
ENSG00000232732	0.691246	1.95561	0	0.016	1
ENSG00000183308	0.691246	1.95561	0	0.016	1
ENSG00000289698	0.691246	1.95561	0	0.016	1
CDK15	0.691246	1.95561	0	0.016	1
CPO	0.691246	1.95561	0	0.016	1
CPS1	0.691246	1.95561	0	0.016	1
ENSG00000273118	0.691246	1.95561	0	0.016	1
ENSG00000227769	0.691246	1.95561	0	0.016	1
FN1	0.691246	1.95561	0	0.016	1
ENSG00000224819	0.691246	1.95561	0	0.016	1
SERPINE2	0.691246	1.95561	0	0.016	1
FBXO36-IT1	0.691246	1.95561	0	0.016	1
ENSG00000225963	0.691246	1.95561	0	0.016	1
SP140	0.691246	1.54057	0	0.016	1
SP100	0.691246	1.95561	0	0.016	1
ENSG00000261096	0.691246	1.95561	0	0.016	1
ENSG00000220256	0.691246	1.95561	0	0.016	1
CAPN10-DT	0.691246	1.95561	0	0.016	1
PDYN-AS1	0.691246	1.95561	0	0.016	1
ENSG00000266908	0.691246	1.95561	0	0.016	1
PAK5	0.691246	1.95561	0	0.016	1
ISM1	0.691246	1.95561	0	0.016	1
SLC24A3	0.691246	1.95561	0	0.016	1
ENSG00000274414	0.691246	1.95561	0	0.016	1
ENSG00000226465	0.691246	1.95561	0	0.016	1
REM1	0.691246	1.95561	0	0.016	1
XKR7	0.691246	1.95561	0	0.016	1
ENSG00000226239	0.691246	1.95561	0	0.016	1
CCM2L	0.691246	1.95561	0	0.016	1
JPH2	0.691246	1.95561	0	0.016	1
OSER1-DT	0.691246	1.95561	0	0.016	1
APCDD1L	0.691246	1.95561	0	0.016	1
PHACTR3	0.691246	1.95561	0	0.016	1
LINC01056	0.691246	1.95561	0	0.016	1
COL20A1	0.691246	1.95561	0	0.016	1
SAMD10	0.691246	1.95561	0	0.016	1
ENSG00000280191	0.691246	1.95561	0	0.016	1
ENSG00000276076	0.691246	1.95561	0	0.016	1
ENSG00000229425	0.691246	1.95561	0	0.016	1
ENSG00000227330	0.691246	1.95561	0	0.016	1
LINC01692	0.691246	1.54057	0	0.016	1
ENSG00000231236	0.691246	1.95561	0	0.016	1
LINC01695	0.691246	1.95561	0	0.016	1
ENSG00000231125	0.691246	1.95561	0	0.016	1
ENSG00000273017	0.691246	1.95561	0	0.016	1
SOD1-DT	0.691246	1.95561	0	0.016	1
CBR1-AS1	0.691246	1.95561	0	0.016	1
MX2	0.691246	1.95561	0	0.016	1
ABCG1	0.691246	1.95561	0	0.016	1
ENSG00000184441	0.691246	1.95561	0	0.016	1
ANKRD62P1-PARP4P3	0.691246	1.95561	0	0.016	1
ENSG00000286195	0.691246	1.95561	0	0.016	1
DGCR11	0.691246	1.95561	0	0.016	1
LINC01637	0.691246	1.95561	0	0.016	1
ENSG00000289564	0.691246	1.95561	0	0.016	1
LINC01659	0.691246	1.95561	0	0.016	1
ENSG00000273295	0.691246	1.95561	0	0.016	1
GGT5	0.691246	1.95561	0	0.016	1
ADORA2A	0.691246	1.95561	0	0.016	1
LIF	0.691246	1.95561	0	0.016	1
SEC14L2	0.691246	1.95561	0	0.016	1
SELENOM	0.691246	1.95561	0	0.016	1
ENSG00000240591	0.691246	1.95561	0	0.016	1
RFPL3S	0.691246	1.95561	0	0.016	1
MAFF	0.691246	1.95561	0	0.016	1
ENSG00000272669	0.691246	1.95561	0	0.016	1
CBX6	0.691246	1.95561	0	0.016	1
APOBEC3F	0.691246	1.95561	0	0.016	1
CBX7	0.691246	1.95561	0	0.016	1
ENTHD1	0.691246	1.95561	0	0.016	1
EP300-AS1	0.691246	1.95561	0	0.016	1
ENSG00000230922	0.691246	1.54057	0	0.016	1
PANX2	0.691246	1.95561	0	0.016	1
ENSG00000273253	0.691246	1.95561	0	0.016	1
ADM2	0.691246	1.95561	0	0.016	1
ENSG00000270207	0.691246	1.95561	0	0.016	1
IL17RC	0.691246	1.95561	0	0.016	1
HRH1	0.691246	1.95561	0	0.016	1
PLCD1	0.691246	1.95561	0	0.016	1
ZNF852	0.691246	1.54057	0	0.016	1
ZNF502	0.691246	1.95561	0	0.016	1
TMEM42	0.691246	1.95561	0	0.016	1
CCR5AS	0.691246	1.95561	0	0.016	1
TCTA	0.691246	1.95561	0	0.016	1
ENSG00000287707	0.691246	1.95561	0	0.016	1
PARP3	0.691246	1.95561	0	0.016	1
PPM1M	0.691246	1.95561	0	0.016	1
LINC02050	0.691246	1.95561	0	0.016	1
EPHA3	0.691246	1.95561	0	0.016	1
ENSG00000251088	0.691246	1.95561	0	0.016	1
ST3GAL6-AS1	0.691246	1.95561	0	0.016	1
TMEM45A	0.691246	1.95561	0	0.016	1
ALCAM	0.691246	1.95561	0	0.016	1
CFAP44	0.691246	1.95561	0	0.016	1
DRD3	0.691246	1.95561	0	0.016	1
ZBTB20-AS5	0.691246	1.95561	0	0.016	1
B4GALT4-AS1	0.691246	1.95561	0	0.016	1
ARGFX	0.691246	1.95561	0	0.016	1
EAF2	0.691246	1.21864	0	0.016	1
PARP15	0.691246	1.95561	0	0.016	1
LINC02035	0.691246	1.95561	0	0.016	1
SEMA5B	0.691246	1.95561	0	0.016	1
ADCY5	0.691246	1.95561	0	0.016	1
MYLK	0.691246	1.95561	0	0.016	1
KLF15	0.691246	1.95561	0	0.016	1
ENSG00000287110	0.691246	1.95561	0	0.016	1
CFAP92	0.691246	1.95561	0	0.016	1
TRH	0.691246	1.95561	0	0.016	1
CLSTN2	0.691246	1.95561	0	0.016	1
ENSG00000249417	0.691246	1.95561	0	0.016	1
LINC02046	0.691246	1.95561	0	0.016	1
P2RY14	0.691246	1.95561	0	0.016	1
LINC02917	0.691246	1.95561	0	0.016	1
IQCJ	0.691246	1.95561	0	0.016	1
LINC00501	0.691246	1.95561	0	0.016	1
ETV5	0.691246	1.95561	0	0.016	1
P3H2	0.691246	1.95561	0	0.016	1
UTS2B	0.691246	1.95561	0	0.016	1
ATP13A3-DT	0.691246	1.95561	0	0.016	1
LINC00885	0.691246	1.95561	0	0.016	1
PIGZ	0.691246	1.95561	0	0.016	1
FGFRL1	0.691246	1.95561	0	0.016	1
GRK4	0.691246	1.95561	0	0.016	1
LINC01396	0.691246	1.95561	0	0.016	1
CPZ	0.691246	1.95561	0	0.016	1
ENSG00000249988	0.691246	1.95561	0	0.016	1
TAPT1-AS1	0.691246	1.95561	0	0.016	1
ENSG00000248138	0.691246	1.95561	0	0.016	1
ENSG00000250039	0.691246	1.95561	0	0.016	1
ENSG00000250137	0.691246	1.95561	0	0.016	1
ENSG00000286784	0.691246	1.21864	0	0.016	1
ENSG00000288321	0.691246	1.95561	0	0.016	1
TMEM156	0.691246	1.95561	0	0.016	1
SMIM14-DT	0.691246	1.95561	0	0.016	1
ENSG00000260296	0.691246	1.95561	0	0.016	1
ATP10D	0.691246	1.21864	0	0.016	1
ENSG00000282917	0.691246	1.95561	0	0.016	1
KIT	0.691246	1.95561	0	0.016	1
LINC02928	0.691246	1.95561	0	0.016	1
ARL9	0.691246	1.95561	0	0.016	1
IGFBP7	0.691246	1.95561	0	0.016	1
ENSG00000288659	0.691246	1.95561	0	0.016	1
ENSG00000286664	0.691246	1.95561	0	0.016	1
ENSG00000250735	0.691246	1.95561	0	0.016	1
PPM1K	0.691246	1.95561	0	0.016	1
HERC6	0.691246	1.95561	0	0.016	1
ENSG00000287841	0.691246	1.95561	0	0.016	1
SLC39A8	0.691246	1.95561	0	0.016	1
ENSG00000251170	0.691246	1.95561	0	0.016	1
ENSG00000249635	0.691246	1.95561	0	0.016	1
EGF	0.691246	1.95561	0	0.016	1
ENSG00000248656	0.691246	1.95561	0	0.016	1
FAM241A	0.691246	1.95561	0	0.016	1
ENSG00000250046	0.691246	1.95561	0	0.016	1
NDST4	0.691246	1.95561	0	0.016	1
METTL14-DT	0.691246	1.95561	0	0.016	1
NUDT6	0.691246	1.95561	0	0.016	1
ENSG00000249000	0.691246	1.95561	0	0.016	1
ENSG00000261268	0.691246	1.95561	0	0.016	1
TTC29	0.691246	1.95561	0	0.016	1
TIGD4	0.691246	1.95561	0	0.016	1
LRAT	0.691246	1.95561	0	0.016	1
ENSG00000286133	0.691246	1.95561	0	0.016	1
ENSG00000273449	0.691246	1.95561	0	0.016	1
ENSG00000249675	0.691246	1.95561	0	0.016	1
LINC01099	0.691246	1.95561	0	0.016	1
ENSG00000287083	0.691246	1.95561	0	0.016	1
FAM149A	0.691246	1.95561	0	0.016	1
FRG1-DT	0.691246	1.95561	0	0.016	1
ENSG00000215246	0.691246	1.95561	0	0.016	1
LINC02149	0.691246	1.95561	0	0.016	1
ENSG00000286134	0.691246	1.95561	0	0.016	1
ENSG00000250453	0.691246	1.95561	0	0.016	1
C1QTNF3	0.691246	1.95561	0	0.016	1
UGT3A2	0.691246	1.54057	0	0.016	1
FYB1	0.691246	1.95561	0	0.016	1
ENSG00000215068	0.691246	1.95561	0	0.016	1
MRPS30-DT	0.691246	1.95561	0	0.016	1
ENSG00000272335	0.691246	1.95561	0	0.016	1
LINC01033	0.691246	1.95561	0	0.016	1
ENSG00000249236	0.691246	1.95561	0	0.016	1
ENSG00000250237	0.691246	1.95561	0	0.016	1
ANKRD31	0.691246	1.95561	0	0.016	1
F2R	0.691246	1.95561	0	0.016	1
ZBED3	0.691246	1.95561	0	0.016	1
ZBED3-AS1	0.691246	1.95561	0	0.016	1
ENSG00000251675	0.691246	1.95561	0	0.016	1
CKMT2	0.691246	1.95561	0	0.016	1
EDIL3-DT	0.691246	1.95561	0	0.016	1
ENSG00000285190	0.691246	1.95561	0	0.016	1
ENSG00000286121	0.691246	1.95561	0	0.016	1
ENSG00000249776	0.691246	1.95561	0	0.016	1
MIR583HG	0.691246	1.95561	0	0.016	1
LNPEP	0.691246	1.95561	0	0.016	1
ST8SIA4	0.691246	1.95561	0	0.016	1
LINC00992	0.691246	1.95561	0	0.016	1
DMXL1-DT	0.691246	1.95561	0	0.016	1
ENSG00000229855	0.691246	1.95561	0	0.016	1
ENSG00000249916	0.691246	1.95561	0	0.016	1
ENSG00000250602	0.691246	1.95561	0	0.016	1
CXCL14	0.691246	1.54057	0	0.016	1
NME5	0.691246	1.95561	0	0.016	1
PCDHGC5	0.691246	1.95561	0	0.016	1
ENSG00000287527	0.691246	1.95561	0	0.016	1
ENSG00000251031	0.691246	1.95561	0	0.016	1
ABLIM3	0.691246	1.95561	0	0.016	1
GLRA1	0.691246	1.95561	0	0.016	1
ADAM19	0.691246	1.95561	0	0.016	1
FABP6	0.691246	1.95561	0	0.016	1
ENSG00000253693	0.691246	1.95561	0	0.016	1
NSG2	0.691246	1.95561	0	0.016	1
UNC5A	0.691246	1.95561	0	0.016	1
PRR7-AS1	0.691246	1.95561	0	0.016	1
DOK3	0.691246	1.95561	0	0.016	1
ENSG00000254035	0.691246	1.54057	0	0.016	1
ZNF879	0.691246	1.95561	0	0.016	1
ENSG00000248367	0.691246	1.95561	0	0.016	1
FLT4	0.691246	1.95561	0	0.016	1
LINC01622	0.691246	1.95561	0	0.016	1
TUBB2A	0.691246	1.95561	0	0.016	1
ENSG00000226281	0.691246	1.95561	0	0.016	1
C6orf52	0.691246	1.95561	0	0.016	1
ENSG00000215022	0.691246	1.95561	0	0.016	1
GFOD1	0.691246	1.95561	0	0.016	1
E2F3-IT1	0.691246	1.95561	0	0.016	1
KIAA0319	0.691246	1.95561	0	0.016	1
ENSG00000286652	0.691246	1.95561	0	0.016	1
ZSCAN16-AS1	0.691246	1.54057	0	0.016	1
HLA-F	0.691246	1.54057	0	0.016	1
SMIM29	0.691246	1.95561	0	0.016	1
SLC26A8	0.691246	1.95561	0	0.016	1
CPNE5	0.691246	1.95561	0	0.016	1
DAAM2	0.691246	1.95561	0	0.016	1
MOCS1	0.691246	1.95561	0	0.016	1
UNC5CL	0.691246	1.54057	0	0.016	1
ENSG00000231113	0.691246	1.95561	0	0.016	1
ENSG00000283573	0.691246	1.95561	0	0.016	1
ADGRF5	0.691246	1.95561	0	0.016	1
ENSG00000261116	0.691246	1.95561	0	0.016	1
PTP4A1	0.691246	1.95561	0	0.016	1
B3GAT2	0.691246	1.95561	0	0.016	1
RIMS1	0.691246	1.95561	0	0.016	1
IMPG1	0.691246	1.95561	0	0.016	1
ENSG00000287811	0.691246	1.95561	0	0.016	1
MRAP2	0.691246	1.95561	0	0.016	1
GABRR1	0.691246	1.95561	0	0.016	1
RRAGD	0.691246	1.95561	0	0.016	1
MANEA	0.691246	1.95561	0	0.016	1
PPIL6	0.691246	1.95561	0	0.016	1
ENSG00000271789	0.691246	1.95561	0	0.016	1
MAN1A1	0.691246	1.95561	0	0.016	1
ENSG00000286540	0.691246	1.95561	0	0.016	1
RNF217	0.691246	1.54057	0	0.016	1
ARG1	0.691246	1.95561	0	0.016	1
ENPP3	0.691246	1.95561	0	0.016	1
CT69	0.691246	1.95561	0	0.016	1
AHI1-DT	0.691246	1.95561	0	0.016	1
ENSG00000225177	0.691246	1.95561	0	0.016	1
ENSG00000231329	0.691246	1.95561	0	0.016	1
LINC01625	0.691246	1.95561	0	0.016	1
ZC2HC1B	0.691246	1.95561	0	0.016	1
EPM2A-DT	0.691246	1.95561	0	0.016	1
ZC3H12D	0.691246	1.95561	0	0.016	1
ENSG00000233330	0.691246	1.95561	0	0.016	1
CCDC170	0.691246	1.54057	0	0.016	1
CLDN20	0.691246	1.95561	0	0.016	1
SLC22A1	0.691246	1.95561	0	0.016	1
MPC1	0.691246	1.95561	0	0.016	1
DACT2	0.691246	1.95561	0	0.016	1
SMOC2	0.691246	1.95561	0	0.016	1
DLL1	0.691246	1.95561	0	0.016	1
PDGFA-DT	0.691246	1.95561	0	0.016	1
ADAP1	0.691246	1.95561	0	0.016	1
ENSG00000257607	0.691246	1.95561	0	0.016	1
ENSG00000228010	0.691246	1.95561	0	0.016	1
MGC4859	0.691246	1.95561	0	0.016	1
ENSG00000237713	0.691246	1.95561	0	0.016	1
ENSG00000224330	0.691246	1.95561	0	0.016	1
ENSG00000285860	0.691246	1.95561	0	0.016	1
TAX1BP1-AS1	0.691246	1.95561	0	0.016	1
ENSG00000251660	0.691246	1.95561	0	0.016	1
INMT	0.691246	1.95561	0	0.016	1
SEPTIN7-DT	0.691246	1.95561	0	0.016	1
C7orf25	0.691246	1.95561	0	0.016	1
C7orf57	0.691246	1.95561	0	0.016	1
ENSG00000288798	0.691246	1.95561	0	0.016	1
ENSG00000229881	0.691246	1.95561	0	0.016	1
ENSG00000272831	0.691246	1.95561	0	0.016	1
CLDN3	0.691246	1.95561	0	0.016	1
CCL26	0.691246	1.95561	0	0.016	1
CYP51A1-AS1	0.691246	1.95561	0	0.016	1
TMEM225B	0.691246	1.95561	0	0.016	1
ACTL6B	0.691246	1.95561	0	0.016	1
PRKAR2B-AS1	0.691246	1.95561	0	0.016	1
CFTR	0.691246	1.95561	0	0.016	1
IQUB	0.691246	1.95561	0	0.016	1
ENSG00000219445	0.691246	1.95561	0	0.016	1
COPG2IT1	0.691246	1.95561	0	0.016	1
ENSG00000271204	0.691246	1.95561	0	0.016	1
FLJ40288	0.691246	1.95561	0	0.016	1
ENSG00000285904	0.691246	1.95561	0	0.016	1
AGK-DT	0.691246	1.95561	0	0.016	1
ENSG00000284691	0.691246	1.95561	0	0.016	1
PRSS51	0.691246	1.95561	0	0.016	1
RP1L1	0.691246	1.95561	0	0.016	1
ENSG00000255310	0.691246	1.95561	0	0.016	1
ENSG00000287134	0.691246	1.95561	0	0.016	1
MTUS1-DT	0.691246	1.95561	0	0.016	1
ENSG00000253125	0.691246	1.95561	0	0.016	1
HMBOX1-IT1	0.691246	1.95561	0	0.016	1
DCTN6-DT	0.691246	1.95561	0	0.016	1
LINC01605	0.691246	1.95561	0	0.016	1
ADAM18	0.691246	1.95561	0	0.016	1
CEBPD	0.691246	1.95561	0	0.016	1
ST18	0.691246	1.95561	0	0.016	1
NKAIN3	0.691246	1.95561	0	0.016	1
PPP1R42	0.691246	1.95561	0	0.016	1
SULF1	0.691246	1.95561	0	0.016	1
MSC-AS1	0.691246	1.95561	0	0.016	1
KCNB2	0.691246	1.95561	0	0.016	1
CALB1	0.691246	1.95561	0	0.016	1
ENSG00000253634	0.691246	1.95561	0	0.016	1
ENSG00000271971	0.691246	1.95561	0	0.016	1
LINC02894	0.691246	1.95561	0	0.016	1
CFAP418	0.691246	1.95561	0	0.016	1
ENSG00000248762	0.691246	1.95561	0	0.016	1
ENSG00000288752	0.691246	1.95561	0	0.016	1
SNX31	0.691246	1.95561	0	0.016	1
CTHRC1	0.691246	1.95561	0	0.016	1
ENSG00000253477	0.691246	1.95561	0	0.016	1
LRP12	0.691246	1.54057	0	0.016	1
PKHD1L1	0.691246	1.95561	0	0.016	1
COLEC10	0.691246	1.95561	0	0.016	1
ZHX2	0.691246	1.95561	0	0.016	1
FBXO32	0.691246	1.95561	0	0.016	1
FER1L6	0.691246	1.95561	0	0.016	1
TG	0.691246	1.95561	0	0.016	1
KCNK9	0.691246	1.95561	0	0.016	1
GML	0.691246	1.95561	0	0.016	1
ENSG00000254812	0.691246	1.95561	0	0.016	1
SPATC1	0.691246	1.95561	0	0.016	1
VLDLR	0.691246	1.95561	0	0.016	1
SLC1A1	0.691246	1.95561	0	0.016	1
CD274	0.691246	1.95561	0	0.016	1
LINC01235	0.691246	1.95561	0	0.016	1
FREM1	0.691246	1.95561	0	0.016	1
C9orf92	0.691246	0.955606	0	0.016	1
ENSG00000237153	0.691246	1.95561	0	0.016	1
SH3GL2	0.691246	1.95561	0	0.016	1
ELAVL2	0.691246	1.95561	0	0.016	1
GLIDR	0.691246	1.95561	0	0.016	1
CNTNAP3B	0.691246	1.95561	0	0.016	1
PGM5	0.691246	1.95561	0	0.016	1
ENSG00000229312	0.691246	1.95561	0	0.016	1
MAMDC2-AS1	0.691246	1.95561	0	0.016	1
CARNMT1-AS1	0.691246	1.95561	0	0.016	1
GNA14-AS1	0.691246	1.95561	0	0.016	1
LINC02893	0.691246	1.95561	0	0.016	1
ENSG00000288968	0.691246	1.95561	0	0.016	1
SHC3	0.691246	1.95561	0	0.016	1
LINC01501	0.691246	1.95561	0	0.016	1
ZNF484	0.691246	1.95561	0	0.016	1
ENSG00000286850	0.691246	1.95561	0	0.016	1
PRXL2C	0.691246	1.95561	0	0.016	1
CCDC180	0.691246	1.95561	0	0.016	1
PTCSC2	0.691246	1.95561	0	0.016	1
SLC31A2	0.691246	1.95561	0	0.016	1
WDR31	0.691246	1.95561	0	0.016	1
MIR181A2HG	0.691246	1.95561	0	0.016	1
CRAT	0.691246	1.95561	0	0.016	1
ENSG00000224307	0.691246	1.95561	0	0.016	1
LINC01503	0.691246	1.95561	0	0.016	1
HMCN2	0.691246	1.95561	0	0.016	1
CACFD1	0.691246	1.95561	0	0.016	1
NRARP	0.691246	1.54057	0	0.016	1
ENSG00000281849	0.691246	1.95561	0	0.016	1
SHOX	0.691246	1.95561	0	0.016	1
ARSD	0.691246	1.95561	0	0.016	1
ARSL	0.691246	1.95561	0	0.016	1
VCX	0.691246	1.54057	0	0.016	1
CLCN4	0.691246	1.95561	0	0.016	1
ENSG00000282840	0.691246	1.95561	0	0.016	1
LINC01203	0.691246	1.95561	0	0.016	1
GLRA2	0.691246	1.95561	0	0.016	1
PIGA	0.691246	1.54057	0	0.016	1
PHEX	0.691246	1.95561	0	0.016	1
PCYT1B	0.691246	1.95561	0	0.016	1
ARX	0.691246	1.95561	0	0.016	1
DCAF8L2	0.691246	1.95561	0	0.016	1
ZNF674-AS1	0.691246	1.95561	0	0.016	1
PORCN	0.691246	1.95561	0	0.016	1
SUV39H1	0.691246	1.95561	0	0.016	1
LINC01284	0.691246	1.95561	0	0.016	1
MAGED4B	0.691246	1.95561	0	0.016	1
KDM5C-IT1	0.691246	1.95561	0	0.016	1
DMRTC1	0.691246	1.95561	0	0.016	1
TENT5D	0.691246	1.95561	0	0.016	1
ENSG00000286523	0.691246	1.95561	0	0.016	1
TAF7L	0.691246	1.95561	0	0.016	1
NXF2B	0.691246	1.95561	0	0.016	1
ENSG00000239407	0.691246	1.95561	0	0.016	1
ENSG00000234405	0.691246	1.95561	0	0.016	1
PSMD10	0.691246	1.95561	0	0.016	1
ATG4A	0.691246	1.95561	0	0.016	1
ENSG00000286072	0.691246	1.95561	0	0.016	1
IL13RA1	0.691246	1.95561	0	0.016	1
ENSG00000286366	0.691246	1.95561	0	0.016	1
C1GALT1C1	0.691246	1.95561	0	0.016	1
TEX13D	0.691246	1.95561	0	0.016	1
MBNL3	0.691246	1.95561	0	0.016	1
ARHGEF6	0.691246	1.95561	0	0.016	1
IDS	0.691246	1.95561	0	0.016	1
ENSG00000287918	0.691246	1.95561	0	0.016	1
ZNF275	0.691246	1.95561	0	0.016	1
ENSG00000278704	0.691246	1.95561	0	0.016	1
ENSG00000289457	0.691246	1.95561	0	0.016	1
CGA	0.691246	1.95561	0	0.016	1
EPG5	0.691484	-0.266787	0.182	0.219	1
TMED5	0.69241	0.292641	0.091	0.133	1
ZBTB37	0.69241	0.292641	0.091	0.133	1
METTL25	0.69241	0.292641	0.091	0.133	1
ZBTB25	0.69241	0.292641	0.091	0.133	1
NDC80	0.69241	0.292641	0.091	0.133	1
ZFP14	0.69241	0.292641	0.091	0.133	1
ACP1	0.69241	0.292641	0.091	0.133	1
GALNT3	0.69241	0.292641	0.091	0.133	1
CENPQ	0.69241	0.292641	0.091	0.133	1
ACTR3C	0.69241	0.292641	0.091	0.133	1
CCDC171	0.69241	0.292641	0.091	0.133	1
ENSG00000223511	0.69241	0.292641	0.091	0.133	1
TMEM245	0.692847	-0.401946	0.545	0.516	1
CNNM4	0.692858	-0.246028	0.364	0.375	1
CHPT1	0.692861	-0.103288	0.273	0.312	1
NUCKS1	0.692889	0.403065	0.545	0.438	1
GOSR1	0.69297	-0.266787	0.364	0.375	1
ENSG00000266450	0.693097	-0.398031	0.364	0.367	1
STYK1	0.693884	0.653043	0.273	0.227	1
SLC38A10	0.693884	0.653043	0.273	0.227	1
AP4E1	0.694297	0.148251	0.273	0.344	1
SLCO3A1	0.694559	0.601969	0.182	0.133	1
B4GALT4	0.694559	0.601969	0.182	0.133	1
INSIG1	0.694559	0.601969	0.182	0.133	1
MITD1	0.694562	0.540568	0.182	0.133	1
GAS2L1	0.694563	0.666099	0.182	0.133	1
ENSG00000226484	0.694563	0.666099	0.182	0.133	1
UBE2L3	0.694785	-0.317413	0.455	0.438	1
DHX30	0.695877	-0.253847	0.545	0.539	1
ARL17B	0.696227	0.277534	0.545	0.461	1
TMEM50B	0.696854	0.733213	0.273	0.242	1
ENSG00000230732	0.697147	0.633678	0.273	0.219	1
CAVIN1	0.697194	1.33893	0.182	0.148	1
FCHO2	0.697222	0.307908	0.364	0.281	1
IPO9	0.697353	-0.159871	0.636	0.609	1
F11R	0.69739	-0.2599	0.818	0.695	1
DHX37	0.697731	0.31175	0.455	0.375	1
COQ8B	0.698135	0.370643	0.091	0.133	1
BCS1L	0.698135	0.370643	0.091	0.133	1
MTHFD2	0.698601	-0.266787	0.273	0.305	1
NSA2	0.698678	0.453106	0.273	0.211	1
DZIP3	0.698682	0.411285	0.273	0.211	1
SLC52A1	0.698737	0.103163	0.455	0.352	1
WDR4	0.699123	-0.279611	0.545	0.523	1
SCARB2	0.69918	0.162057	0.364	0.273	1
PPM1D	0.699423	-0.232021	0.182	0.219	1
EEF1AKMT1	0.699441	-0.266787	0.182	0.219	1
COPA	0.699632	0.175996	0.636	0.484	1
SLC35E2B	0.699709	0.331115	0.273	0.203	1
RBBP7	0.699858	0.255166	0.182	0.25	1
FURIN	0.701908	0.198176	0.455	0.359	1
GGNBP2	0.70212	-0.366322	0.545	0.508	1
FARSB	0.702127	-0.346957	0.364	0.367	1
PIK3R4	0.702844	0.171335	0.455	0.359	1
EIF3M	0.703103	0.733213	0.455	0.469	1
KIF2A	0.703671	-0.114783	0.273	0.32	1
ARID3B	0.703803	0.125531	0.273	0.336	1
POFUT1	0.704227	0.653043	0.273	0.234	1
ENSG00000286909	0.70434	0.540568	0.182	0.133	1
IVNS1ABP	0.704345	0.370643	0.182	0.133	1
NME4	0.704349	0.601969	0.182	0.133	1
SLC9A7	0.704349	0.601969	0.182	0.133	1
TXK	0.704467	0.318176	0.091	0.141	1
ACVR1	0.704603	-0.484967	0.545	0.469	1
FAM172A	0.704769	0.152838	0.727	0.609	1
NSD3	0.705753	-0.317413	0.364	0.383	1
ZRANB3	0.705839	-0.175639	0.545	0.391	1
ZNF215	0.705984	-0.159871	0.091	0.125	1
PCNT	0.706574	-0.240791	0.636	0.547	1
RARS1	0.707149	0.393727	0.364	0.312	1
ETFA	0.707384	-0.196397	0.182	0.219	1
UHMK1	0.707418	-0.122397	0.182	0.219	1
CEP112	0.707418	-0.122397	0.182	0.219	1
ETF1	0.707576	0.273782	0.455	0.391	1
CTCF	0.707834	-0.350203	0.455	0.445	1
KLHDC4	0.708296	-0.240791	0.545	0.531	1
CAP2	0.709205	-0.187352	0.273	0.305	1
AGK	0.709205	-0.187352	0.273	0.305	1
RNF149	0.709549	0.210179	0.727	0.648	1
TOGARAM1	0.709831	0.540568	0.273	0.227	1
ICE1	0.710126	-0.224966	0.364	0.383	1
FANCB	0.710999	0.370643	0.273	0.211	1
MRPL45	0.711011	0.453106	0.273	0.211	1
SCARA3	0.711011	0.453106	0.273	0.211	1
CARHSP1	0.711158	-0.17825	0.273	0.32	1
SEC11A	0.711191	-0.221932	0.455	0.461	1
CAB39	0.711198	-0.191236	0.455	0.461	1
ENSG00000286456	0.71209	0.162057	0.364	0.281	1
NCLN	0.712415	0.31175	0.455	0.406	1
MINDY2	0.712576	0.202699	0.455	0.422	1
VPS26A	0.713733	-0.131857	0.273	0.312	1
ASAP3	0.713801	0.540568	0.273	0.227	1
DICER1	0.714034	0.190071	0.364	0.273	1
SGK3	0.714149	0.481675	0.182	0.133	1
GOLT1B	0.714166	0.540568	0.182	0.133	1
PAIP2B	0.714166	0.540568	0.182	0.133	1
CLCN5	0.714166	-0.114783	0.273	0.32	1
CRACD	0.714904	-0.240791	0.273	0.297	1
CSF2RA	0.715279	-0.204859	0.727	0.688	1
RFXANK	0.715355	-0.122397	0.182	0.219	1
CENPX	0.715367	-0.159871	0.182	0.219	1
RAB5A	0.715367	-0.159871	0.182	0.219	1
ANAPC7	0.71558	-0.512543	0.364	0.367	1
ENSG00000273748	0.715617	0.877603	0.182	0.141	1
JADE2	0.716228	0.614569	0.273	0.234	1
CHN2	0.716511	-0.546894	0.182	0.211	1
SNHG3	0.716718	0.59571	0.273	0.383	1
ZMIZ2	0.71766	0.148251	0.636	0.539	1
ENSG00000262879	0.718557	0.39761	0.364	0.305	1
ELOA-AS1	0.718975	0.601969	0.091	0.141	1
ISCU	0.718975	0.601969	0.091	0.141	1
PA2G4	0.719354	0.405409	0.636	0.578	1
ARF1	0.719567	-0.246028	0.364	0.375	1
SETD1B	0.719608	-0.327328	0.364	0.375	1
GTF2B	0.719836	-0.292322	0.273	0.305	1
MAN2B1	0.719849	-0.187352	0.273	0.305	1
FGFR4	0.720031	0.158099	0.455	0.367	1
SPCS2	0.720375	0.692571	0.273	0.234	1
ZFP91	0.720486	0.540568	0.182	0.273	1
DDX1	0.72117	-0.114783	0.273	0.32	1
DFFB	0.721325	1.37064	0.091	0.062	1
C1orf50	0.721325	1.37064	0.091	0.062	1
LINC01358	0.721325	1.37064	0.091	0.062	1
DNAI4	0.721325	1.37064	0.091	0.062	1
ADGRL4	0.721325	1.37064	0.091	0.062	1
DPYD-AS1	0.721325	1.37064	0.091	0.062	1
TRIM45	0.721325	1.37064	0.091	0.062	1
RIT1	0.721325	1.37064	0.091	0.062	1
ZMIZ1-AS1	0.721325	1.37064	0.091	0.062	1
RNLS	0.721325	1.37064	0.091	0.062	1
SPTY2D1OS	0.721325	1.37064	0.091	0.062	1
NELL1	0.721325	1.37064	0.091	0.062	1
ARL14EP-DT	0.721325	1.37064	0.091	0.062	1
EIF1AD	0.721325	1.37064	0.091	0.062	1
IL18BP	0.721325	1.37064	0.091	0.062	1
RAB30	0.721325	1.37064	0.091	0.062	1
CRACR2A	0.721325	1.37064	0.091	0.062	1
CLEC4C	0.721325	1.37064	0.091	0.062	1
SMIM10L1	0.721325	1.37064	0.091	0.062	1
PTPRO	0.721325	1.37064	0.091	0.062	1
SUOX	0.721325	1.37064	0.091	0.062	1
ARL1	0.721325	1.37064	0.091	0.062	1
INTS6-AS1	0.721325	1.37064	0.091	0.062	1
NUDT14	0.721325	1.37064	0.091	0.062	1
OIP5	0.721325	1.37064	0.091	0.062	1
C16orf96	0.721325	1.37064	0.091	0.062	1
ABAT	0.721325	1.37064	0.091	0.062	1
RMI2	0.721325	1.37064	0.091	0.062	1
SYT17	0.721325	1.37064	0.091	0.062	1
MPP3	0.721325	1.37064	0.091	0.062	1
RAD51C	0.721325	1.37064	0.091	0.062	1
ENSG00000267506	0.721325	1.37064	0.091	0.062	1
ENSG00000266049	0.721325	1.37064	0.091	0.062	1
PIEZO2	0.721325	1.37064	0.091	0.062	1
KCTD1	0.721325	1.37064	0.091	0.062	1
B4GALT6	0.721325	1.37064	0.091	0.062	1
C18orf54	0.721325	1.37064	0.091	0.062	1
ZNF880	0.721325	1.37064	0.091	0.062	1
ZNF606	0.721325	1.37064	0.091	0.062	1
RDH14	0.721325	1.37064	0.091	0.062	1
CFAP36	0.721325	1.37064	0.091	0.062	1
MIR4432HG	0.721325	1.37064	0.091	0.062	1
ENSG00000232693	0.721325	1.37064	0.091	0.062	1
MXD1	0.721325	1.37064	0.091	0.062	1
ENSG00000286679	0.721325	1.37064	0.091	0.062	1
KCTD18	0.721325	1.37064	0.091	0.062	1
PTH2R	0.721325	1.37064	0.091	0.062	1
OBSL1	0.721325	1.37064	0.091	0.062	1
CRNKL1	0.721325	1.37064	0.091	0.062	1
NANP	0.721325	1.37064	0.091	0.062	1
RBBP8NL	0.721325	1.37064	0.091	0.062	1
NKAIN4	0.721325	1.37064	0.091	0.062	1
ENSG00000275496	0.721325	1.37064	0.091	0.062	1
SMIM11	0.721325	1.37064	0.091	0.062	1
CLDN14	0.721325	1.37064	0.091	0.062	1
PDE9A	0.721325	1.37064	0.091	0.062	1
DGCR6	0.721325	1.37064	0.091	0.062	1
TYMP	0.721325	1.37064	0.091	0.062	1
SRGAP3	0.721325	1.37064	0.091	0.062	1
CAMP	0.721325	1.37064	0.091	0.062	1
CCDC51	0.721325	1.37064	0.091	0.062	1
EPHA6	0.721325	1.37064	0.091	0.062	1
LINC00886	0.721325	1.37064	0.091	0.062	1
IL12A-AS1	0.721325	1.37064	0.091	0.062	1
GRPEL1	0.721325	1.37064	0.091	0.062	1
LINC00499	0.721325	1.37064	0.091	0.062	1
SERF1A	0.721325	1.37064	0.091	0.062	1
ENSG00000247121	0.721325	1.37064	0.091	0.062	1
RPP40	0.721325	1.37064	0.091	0.062	1
GPR63	0.721325	1.37064	0.091	0.062	1
LINC01010	0.721325	1.37064	0.091	0.062	1
GTF2H5	0.721325	1.37064	0.091	0.062	1
ERMARD	0.721325	1.37064	0.091	0.062	1
DGKB	0.721325	1.37064	0.091	0.062	1
ZP3	0.721325	1.37064	0.091	0.062	1
KMT2E-AS1	0.721325	1.37064	0.091	0.062	1
MSRA	0.721325	1.37064	0.091	0.062	1
ENSG00000253636	0.721325	1.37064	0.091	0.062	1
RDH10	0.721325	1.37064	0.091	0.062	1
ZNF34	0.721325	1.37064	0.091	0.062	1
TEK	0.721325	1.37064	0.091	0.062	1
ENSG00000274421	0.721325	1.37064	0.091	0.062	1
GNG10	0.721325	1.37064	0.091	0.062	1
SLC10A3	0.721325	1.37064	0.091	0.062	1
CCDC18-AS1	0.721451	-0.287251	0.273	0.305	1
YTHDC1	0.721475	-0.179909	0.636	0.609	1
PPP2CB	0.721571	0.31175	0.455	0.375	1
ZNF609	0.721706	0.158099	0.636	0.711	1
SMYD4	0.721764	0.540568	0.273	0.219	1
HAUS8	0.721764	0.540568	0.273	0.219	1
LYRM7	0.721764	0.540568	0.273	0.219	1
EXO1	0.721879	0.540568	0.273	0.227	1
STRADA	0.722127	0.370643	0.364	0.297	1
SLC37A1	0.723364	0.370643	0.273	0.211	1
CLN8	0.723364	0.292641	0.273	0.211	1
WARS2	0.723364	-0.122397	0.182	0.219	1
NSL1	0.723364	-0.159871	0.182	0.219	1
ENSG00000285820	0.723378	-0.232021	0.182	0.219	1
WIZ	0.723786	0.666099	0.091	0.141	1
CYTH2	0.723786	0.666099	0.091	0.141	1
ZW10	0.724278	0.803603	0.182	0.141	1
NECAP1	0.724278	0.803603	0.182	0.141	1
FAHD2A	0.724278	0.803603	0.182	0.141	1
RGPD6	0.724278	0.803603	0.182	0.141	1
SDF2L1	0.724278	0.803603	0.182	0.141	1
UBE2V2	0.724307	0.653043	0.273	0.234	1
MYADM	0.724722	0.338935	0.364	0.289	1
RELL1	0.725229	0.202699	0.545	0.438	1
TMC6	0.725346	0.896712	0.182	0.148	1
MED27	0.725607	0.558716	0.273	0.375	1
IP6K1	0.725665	-0.187352	0.273	0.297	1
SUGP1	0.72615	0.114304	0.182	0.234	1
ERN1	0.726305	0.148251	0.091	0.125	1
MOB4	0.726305	0.148251	0.091	0.125	1
SDHAF3	0.726305	0.148251	0.091	0.125	1
CDC37	0.726502	0.162057	0.727	0.648	1
PDCD7	0.726987	0.21864	0.364	0.281	1
MRI1	0.727003	0.162057	0.364	0.281	1
MATR3.1	0.727286	0.186931	0.545	0.453	1
SF3B4	0.728049	1.08114	0.091	0.062	1
RGS16	0.728049	1.21864	0.091	0.062	1
ENSG00000286924	0.728049	1.21864	0.091	0.062	1
SORCS3	0.728049	1.08114	0.091	0.062	1
LRRC27	0.728049	1.21864	0.091	0.062	1
IRAG1	0.728049	1.21864	0.091	0.062	1
DTX4	0.728049	1.21864	0.091	0.062	1
TM7SF2	0.728049	1.21864	0.091	0.062	1
FAM89B	0.728049	1.21864	0.091	0.062	1
SNX32	0.728049	1.21864	0.091	0.062	1
SLC36A4	0.728049	1.21864	0.091	0.062	1
FRMD6-AS2	0.728049	0.955606	0.091	0.062	1
KREMEN2	0.728049	1.08114	0.091	0.062	1
RAC3	0.728049	1.21864	0.091	0.062	1
LINC01901	0.728049	1.21864	0.091	0.062	1
ARHGAP33	0.728049	1.08114	0.091	0.062	1
ENSG00000268713	0.728049	1.21864	0.091	0.062	1
MAP1LC3A	0.728049	1.21864	0.091	0.062	1
BACE2	0.728049	1.08114	0.091	0.062	1
ENSG00000287780	0.728049	1.21864	0.091	0.062	1
SLC25A20	0.728049	1.21864	0.091	0.062	1
CD200	0.728049	1.21864	0.091	0.062	1
HMCES	0.728049	1.21864	0.091	0.062	1
DMGDH	0.728049	1.08114	0.091	0.062	1
TMED7	0.728049	1.21864	0.091	0.062	1
TXNDC15	0.728049	1.21864	0.091	0.062	1
GNPDA1	0.728049	1.21864	0.091	0.062	1
SAP30L	0.728049	1.21864	0.091	0.062	1
MTRES1	0.728049	1.21864	0.091	0.062	1
ENSG00000253194	0.728049	1.21864	0.091	0.062	1
SEMA3E	0.728049	1.21864	0.091	0.062	1
ENSG00000232019	0.728049	1.21864	0.091	0.062	1
ACHE	0.728049	1.21864	0.091	0.062	1
TTI2	0.728049	1.21864	0.091	0.062	1
ENSG00000254180	0.728049	1.21864	0.091	0.062	1
CHMP5	0.728049	1.21864	0.091	0.062	1
TMEM8B	0.728049	1.21864	0.091	0.062	1
STX17	0.728049	1.21864	0.091	0.062	1
MSANTD3	0.728049	1.21864	0.091	0.062	1
GPSM1	0.728049	1.21864	0.091	0.062	1
CCDC120	0.728049	1.21864	0.091	0.062	1
MAGED4	0.728049	1.21864	0.091	0.062	1
HMGXB4	0.728428	0.281834	0.455	0.383	1
SH2B3	0.728487	0.733213	0.091	0.141	1
ZDHHC18	0.728599	0.733213	0.091	0.141	1
ZNF737	0.728599	0.733213	0.091	0.141	1
ECI2	0.728599	0.733213	0.091	0.141	1
GPATCH4	0.729042	0.107609	0.364	0.273	1
FBXO21	0.729042	0.107609	0.364	0.273	1
DENND10	0.729136	0.171335	0.455	0.344	1
MFN2	0.729611	-0.317413	0.455	0.43	1
UPF3B	0.729955	-0.266787	0.364	0.391	1
ZNF678	0.730155	0.896712	0.182	0.148	1
UBE4A	0.730507	-0.103288	0.273	0.305	1
LINC02327	0.730713	0.344171	0.364	0.312	1
RTKN2	0.73138	0.148251	0.091	0.125	1
RASGRF2	0.73138	0.148251	0.091	0.125	1
MGAT1	0.73138	0.148251	0.091	0.125	1
KIFAP3	0.731381	0.21864	0.091	0.125	1
PAN2	0.731381	0.21864	0.091	0.125	1
KLHL25	0.731381	0.21864	0.091	0.125	1
C16orf95	0.731381	0.21864	0.091	0.125	1
ANO8	0.731381	0.21864	0.091	0.125	1
TRIB3	0.731381	0.21864	0.091	0.125	1
CDC25B	0.731381	0.21864	0.091	0.125	1
AMT	0.731381	0.21864	0.091	0.125	1
ENSG00000187904	0.731381	0.21864	0.091	0.125	1
C5orf24	0.731381	0.21864	0.091	0.125	1
RING1	0.731381	0.21864	0.091	0.125	1
ZNF316	0.731381	0.21864	0.091	0.125	1
TMCC3	0.731403	-0.196397	0.182	0.219	1
TBL3	0.731403	-0.159871	0.182	0.219	1
ZNF90	0.731727	-0.317413	0.636	0.531	1
NUP188	0.732207	0.43903	0.636	0.5	1
CDT1	0.732221	0.255166	0.182	0.242	1
ADAMTS7	0.732883	-0.159871	0.182	0.211	1
RPN1	0.733637	0.183016	0.455	0.383	1
USP28	0.733653	0.114304	0.727	0.695	1
UBTF	0.733654	0.125531	0.455	0.352	1
SNX5	0.733812	0.165529	0.818	0.82	1
SCO1	0.733968	0.504944	0.273	0.227	1
WDR75	0.733968	0.504944	0.273	0.227	1
GRIK4	0.734049	0.601969	0.182	0.141	1
HSPH1	0.734049	0.733213	0.182	0.141	1
PGLS	0.734049	0.733213	0.182	0.141	1
TATDN2	0.734049	0.733213	0.182	0.141	1
TMEM39A	0.734049	0.733213	0.182	0.141	1
LNX1	0.734049	0.733213	0.182	0.141	1
CDHR3	0.734049	0.666099	0.182	0.141	1
CNKSR2	0.734049	0.733213	0.182	0.141	1
NCK1	0.734578	0.779756	0.364	0.344	1
PPP1R16A	0.734615	-0.122397	0.364	0.414	1
LEPR	0.734976	1.08114	0.091	0.062	1
NOTCH2NLC	0.734976	1.08114	0.091	0.062	1
FAM189B	0.734976	1.08114	0.091	0.062	1
CD59	0.734976	1.08114	0.091	0.062	1
BTG1	0.734976	1.08114	0.091	0.062	1
ENO3	0.734976	0.955606	0.091	0.062	1
ENSG00000265749	0.734976	1.08114	0.091	0.062	1
MYL12A	0.734976	1.08114	0.091	0.062	1
C19orf47	0.734976	0.955606	0.091	0.062	1
MYH14	0.734976	0.955606	0.091	0.062	1
CCDC141	0.734976	1.08114	0.091	0.062	1
LINC00159	0.734976	0.955606	0.091	0.062	1
IL2RB	0.734976	0.955606	0.091	0.062	1
SLC35A5	0.734976	1.08114	0.091	0.062	1
ABLIM2	0.734976	0.955606	0.091	0.062	1
ENSG00000285783	0.734976	1.08114	0.091	0.062	1
UTP15	0.734976	1.08114	0.091	0.062	1
P4HA2	0.734976	1.08114	0.091	0.062	1
FYN	0.734976	0.733213	0.091	0.062	1
LINC01301	0.734976	1.08114	0.091	0.062	1
CTTNBP2NL	0.735771	0.331115	0.273	0.211	1
MAPK9	0.735771	0.331115	0.273	0.211	1
PRKCE	0.735782	0.292641	0.273	0.211	1
SP4	0.736181	0.292641	0.182	0.242	1
PPP6C	0.736354	0.614569	0.273	0.234	1
PDE8A	0.736367	-0.266787	0.455	0.453	1
ZBTB8A	0.736459	0.292641	0.091	0.125	1
RBMXL1	0.736459	0.292641	0.091	0.125	1
ZBTB7B	0.736459	0.292641	0.091	0.125	1
MRPL24	0.736459	0.292641	0.091	0.125	1
TFAM	0.736459	0.21864	0.091	0.125	1
ANO4	0.736459	0.292641	0.091	0.125	1
RNF166	0.736459	0.292641	0.091	0.125	1
RETSAT	0.736459	0.292641	0.091	0.125	1
TMEM237	0.736459	0.292641	0.091	0.125	1
TMEM44	0.736459	0.292641	0.091	0.125	1
GPANK1	0.736459	0.292641	0.091	0.125	1
MAPK1	0.736559	-0.237039	0.545	0.5	1
LRRC28	0.73657	-0.266787	0.273	0.297	1
CARS1	0.73674	-0.20837	0.636	0.57	1
ZNF33A	0.736753	0.239399	0.273	0.359	1
EVL	0.736955	0.436232	0.455	0.406	1
KXD1	0.737065	0.247787	0.364	0.297	1
CYP20A1	0.737069	0.114304	0.273	0.203	1
KAZN	0.737176	0.31406	0.636	0.758	1
CACNA1A	0.738458	1.40306	0.091	0.141	1
BAX	0.738494	0.140638	0.455	0.477	1
SLC25A28	0.73855	1.40306	0.091	0.141	1
VAPB	0.73898	0.318176	0.364	0.297	1
SP1	0.739452	-0.159871	0.182	0.219	1
SLC19A3	0.739452	-0.122397	0.182	0.219	1
VPS45	0.739639	0.277534	0.364	0.289	1
HADHA	0.73966	0.21864	0.364	0.289	1
PGAP6	0.739671	0.162057	0.364	0.289	1
ZNF451	0.739676	0.307908	0.364	0.289	1
ACTR10	0.739936	0.21864	0.182	0.227	1
ANKRD12	0.740527	-0.147488	0.455	0.484	1
IKBKB	0.74081	0.148251	0.273	0.328	1
YTHDF1	0.741024	-0.159871	0.182	0.211	1
TMCO6	0.741024	-0.159871	0.182	0.211	1
GFER	0.74154	0.370643	0.091	0.125	1
GDPD3	0.74154	0.370643	0.091	0.125	1
MEAK7	0.74154	0.292641	0.091	0.125	1
ENSG00000267520	0.74154	0.370643	0.091	0.125	1
KLC4	0.74154	0.370643	0.091	0.125	1
MTMR1	0.74154	0.370643	0.091	0.125	1
ARFIP1	0.741727	0.59571	0.455	0.43	1
RRAGC-DT	0.741912	0.955606	0.091	0.062	1
SLC16A9	0.741912	0.955606	0.091	0.062	1
GSKIP	0.741912	0.955606	0.091	0.062	1
ADCY7	0.741912	0.955606	0.091	0.062	1
CBX4	0.741912	0.955606	0.091	0.062	1
PMEPA1	0.741912	0.955606	0.091	0.062	1
KBTBD2	0.741912	0.955606	0.091	0.062	1
SF3A2	0.742666	0.26755	0.364	0.297	1
NEBL	0.743744	0.292641	0.273	0.242	1
MAPKAPK2	0.743839	0.601969	0.182	0.141	1
ZFPM1	0.743839	0.601969	0.182	0.141	1
SUPT4H1	0.743839	0.540568	0.182	0.141	1
DCAF13	0.743839	0.601969	0.182	0.141	1
FAM174B	0.74384	0.666099	0.182	0.141	1
ZNF92	0.74384	0.666099	0.182	0.141	1
NBR1	0.743937	1.08114	0.182	0.156	1
KHDC4	0.744031	-0.103288	0.364	0.398	1
NINL	0.744294	0.301102	0.364	0.453	1
CUL2	0.744401	0.162057	0.273	0.336	1
SZRD1	0.744835	0.733213	0.273	0.234	1
RAP1B	0.745815	0.110581	0.545	0.438	1
NSUN4	0.745883	0.183016	0.182	0.234	1
TEPSIN	0.745883	0.183016	0.182	0.234	1
FLOT2	0.74604	0.21864	0.182	0.234	1
SZT2	0.746733	-0.122397	0.364	0.391	1
HYI	0.747127	1.8036	0.091	0.07	1
ZFYVE28	0.747127	1.8036	0.091	0.07	1
PRPS1	0.747127	1.8036	0.091	0.07	1
ENSG00000261821	0.747312	0.453106	0.091	0.125	1
TMEM67	0.747312	0.453106	0.091	0.125	1
UCK1	0.747312	0.453106	0.091	0.125	1
HROB	0.747407	-0.131857	0.273	0.297	1
ZNF124	0.747426	-0.159871	0.273	0.297	1
IP6K2	0.747704	-0.139551	0.545	0.562	1
ZNF587	0.74794	0.370643	0.182	0.242	1
KLHL42	0.748582	-0.354249	0.545	0.5	1
ENSG00000286123	0.748853	0.733213	0.091	0.062	1
BBS7	0.748859	0.840129	0.091	0.062	1
TBC1D7	0.748859	0.840129	0.091	0.062	1
PLEKHM3	0.749278	-0.122397	0.182	0.211	1
GPAT3	0.749305	-0.196397	0.182	0.211	1
PSMG3	0.749895	0.21864	0.182	0.234	1
LINC02055	0.750034	0.21864	0.364	0.297	1
TRMT2A	0.751222	0.103163	0.455	0.352	1
INPP5D	0.751618	0.247787	0.273	0.219	1
TBC1D3L	0.751735	0.331115	0.182	0.242	1
TNRC6C	0.751913	0.281834	0.364	0.305	1
GLUD1	0.752024	-0.366322	0.364	0.359	1
PTOV1	0.752042	0.277534	0.364	0.297	1
DAP	0.752042	0.307908	0.364	0.297	1
ENSG00000234261	0.752798	-0.366322	0.455	0.445	1
NOTCH2NLA	0.753406	1.01701	0.182	0.156	1
PPIL3	0.753406	1.01701	0.182	0.156	1
MMP14	0.753416	-0.342075	0.273	0.289	1
GNPNAT1	0.753647	0.425091	0.182	0.141	1
MIX23	0.753647	0.540568	0.182	0.141	1
HMGN4	0.753647	0.540568	0.182	0.141	1
DELE1	0.75365	0.481675	0.182	0.141	1
GADD45A	0.75365	0.601969	0.182	0.141	1
IDI1	0.75365	0.425091	0.182	0.141	1
TAF6L	0.75365	0.601969	0.182	0.141	1
RGPD4	0.75365	0.601969	0.182	0.141	1
TMEM175	0.75365	0.601969	0.182	0.141	1
BTN2A1	0.75365	0.601969	0.182	0.141	1
RP2	0.753784	1.6661	0.091	0.07	1
CNOT2	0.753886	0.114304	0.545	0.43	1
KREMEN1	0.753949	0.682587	0.182	0.148	1
MPP7	0.754781	0.840129	0.273	0.242	1
BRIP1	0.755134	0.114304	0.364	0.398	1
U2AF1	0.755413	0.194794	0.455	0.359	1
TRAK1	0.75588	0.171335	0.273	0.352	1
ORC5	0.756111	-0.203593	0.364	0.367	1
TIMM23	0.756138	-0.246028	0.364	0.367	1
HACD3	0.756222	0.179821	0.455	0.523	1
SLC35E1	0.756433	0.436232	0.273	0.234	1
TEDC2	0.756973	0.190071	0.364	0.281	1
CDC42BPG	0.757553	-0.159871	0.182	0.211	1
NEMP1	0.757553	-0.122397	0.182	0.211	1
STRIP2	0.757553	-0.122397	0.182	0.211	1
RANBP9	0.758146	-0.393544	0.455	0.438	1
MPHOSPH9	0.758812	0.21864	0.364	0.305	1
RNF138	0.758956	0.411285	0.273	0.219	1
DGCR2	0.759844	0.699266	0.273	0.258	1
TIMM50	0.760115	0.653043	0.182	0.242	1
EIF5	0.760494	0.107609	0.545	0.5	1
RTEL1	0.761376	-0.307429	0.364	0.352	1
TGS1	0.761691	0.460841	0.545	0.438	1
NMRAL1	0.76192	0.292641	0.182	0.234	1
EIF4A2	0.762712	0.556569	0.727	0.789	1
CDC5L	0.76289	0.955606	0.182	0.156	1
CACYBP	0.763475	0.481675	0.182	0.141	1
ZNF101	0.763475	0.481675	0.182	0.141	1
IRAK1	0.763475	0.425091	0.182	0.141	1
UBE2Q1	0.763482	0.540568	0.182	0.141	1
VPS29	0.763482	0.540568	0.182	0.141	1
ZNF793	0.763482	0.540568	0.182	0.141	1
THAP4	0.763482	0.540568	0.182	0.141	1
TASOR	0.763482	0.540568	0.182	0.141	1
ZNF141	0.763482	0.540568	0.182	0.141	1
ENSG00000267053	0.763529	0.200718	0.636	0.664	1
TTC19	0.763694	-0.181898	0.364	0.383	1
WDR90	0.763925	0.39761	0.364	0.312	1
CEBPZ	0.764505	-0.240791	0.273	0.289	1
CEP85L	0.764523	-0.240791	0.273	0.289	1
NECTIN1	0.764897	-0.114783	0.273	0.305	1
PCCB	0.765421	0.403065	0.182	0.258	1
MRPS34	0.765855	0.888492	0.273	0.266	1
ERC2	0.76586	-0.159871	0.182	0.211	1
HADHB	0.76586	-0.122397	0.182	0.211	1
FZD5	0.766506	0.614569	0.273	0.242	1
ALDH7A1	0.766663	0.239399	0.273	0.352	1
BCKDHB	0.76707	0.277534	0.364	0.297	1
FSTL4	0.767118	1.42509	0.091	0.07	1
RYR1	0.76723	0.26755	0.455	0.406	1
LINC-PINT	0.767503	0.370643	0.364	0.328	1
R3HDM4	0.767585	0.896712	0.182	0.156	1
NAALADL2	0.767585	0.896712	0.182	0.156	1
CMTM4	0.767684	0.239399	0.545	0.609	1
PPP2R5C	0.7681	-0.300734	0.455	0.414	1
FAT1	0.76815	0.733213	0.273	0.25	1
SRP19	0.76815	0.733213	0.273	0.25	1
SPATA7	0.768251	0.733213	0.091	0.133	1
CLCN7	0.768456	0.177998	0.455	0.367	1
CBWD2	0.768864	0.125531	0.455	0.352	1
UGGT1	0.769003	-0.117643	0.455	0.5	1
RC3H2	0.769368	-0.214319	0.273	0.297	1
SNRPN	0.769517	0.570942	0.182	0.258	1
GRSF1	0.76972	0.107609	0.364	0.289	1
LARGE2	0.769736	-0.187352	0.818	0.688	1
CHKB	0.769873	-0.224966	0.364	0.367	1
GRINA	0.769895	0.331115	0.182	0.234	1
MARS1	0.770004	0.148251	0.818	0.727	1
GET4	0.770043	0.236788	0.455	0.406	1
LARP1B	0.770864	0.148251	0.636	0.539	1
ENSG00000248515	0.77111	0.491325	0.545	0.523	1
SELENOO	0.771405	0.255166	0.273	0.219	1
PHAX	0.771412	0.292641	0.273	0.219	1
BLMH	0.771421	0.370643	0.273	0.219	1
PBX2	0.772389	0.896712	0.182	0.156	1
SESN1	0.772389	0.896712	0.182	0.156	1
CLMP	0.77269	-0.413628	0.091	0.117	1
CEACAM1	0.772692	0.148251	0.091	0.117	1
MAIP1	0.772692	0.148251	0.091	0.117	1
EPHA1	0.772692	0.148251	0.091	0.117	1
HP1BP3	0.772766	0.318176	0.545	0.57	1
N4BP2	0.773123	0.148251	0.455	0.359	1
JADE1	0.773256	0.148251	0.273	0.211	1
TTC12	0.773335	0.481675	0.182	0.141	1
ADPRS	0.773337	0.803603	0.182	0.148	1
KAT5	0.773337	0.803603	0.182	0.148	1
NACC1	0.773889	0.202699	0.455	0.484	1
RFFL	0.774553	0.370643	0.273	0.227	1
TBL1XR1	0.774734	0.140638	0.727	0.703	1
DUS1L	0.775327	0.341789	0.545	0.477	1
STK4	0.775456	-0.441284	0.364	0.352	1
ADNP2	0.776726	0.470179	0.273	0.234	1
ZNF766	0.776726	0.436232	0.273	0.234	1
IGHMBP2	0.777734	0.331115	0.182	0.234	1
ATG16L2	0.778034	0.148251	0.091	0.117	1
YAF2	0.778034	0.148251	0.091	0.117	1
ZNF350-AS1	0.778034	0.148251	0.091	0.117	1
COPS7B	0.778034	0.148251	0.091	0.117	1
CNOT6L	0.778034	0.148251	0.091	0.117	1
AMOT	0.778034	0.148251	0.091	0.117	1
NPHP4	0.778037	0.21864	0.091	0.117	1
SNX7	0.778037	0.21864	0.091	0.117	1
VPS72	0.778037	0.21864	0.091	0.117	1
TMEM183A	0.778037	0.21864	0.091	0.117	1
PTGR2	0.778037	0.21864	0.091	0.117	1
THUMPD1	0.778037	0.21864	0.091	0.117	1
PEX2	0.778037	0.21864	0.091	0.117	1
ADGRA3	0.778611	-0.191236	0.455	0.453	1
SETDB1	0.779496	0.370643	0.364	0.32	1
ANAPC4	0.779563	-0.203593	0.364	0.359	1
DNAJC15	0.780908	-0.261871	1	0.758	1
PSMD4	0.780958	0.411285	0.273	0.352	1
SUCLA2	0.781014	0.331115	0.455	0.383	1
MKRN2	0.781817	0.370643	0.182	0.234	1
MIB2	0.782125	0.733213	0.182	0.148	1
TFIP11	0.782125	0.733213	0.182	0.148	1
DVL3	0.78215	0.21864	0.364	0.297	1
OCLN	0.782171	0.277534	0.364	0.297	1
TRIM28	0.782525	0.301102	0.727	0.648	1
BLCAP	0.782623	0.504944	0.273	0.242	1
ATM	0.783152	0.344171	0.364	0.32	1
GANC	0.783385	0.21864	0.091	0.117	1
KANK2	0.783385	0.148251	0.091	0.117	1
ENSG00000259995	0.783386	0.292641	0.091	0.117	1
VPS25	0.783386	0.292641	0.091	0.117	1
ZNF790	0.783386	0.292641	0.091	0.117	1
DYRK1B	0.783386	0.292641	0.091	0.117	1
PICK1	0.783386	0.292641	0.091	0.117	1
SULT4A1	0.783386	0.292641	0.091	0.117	1
HSPBAP1	0.783386	0.292641	0.091	0.117	1
ENSG00000233358	0.783386	0.292641	0.091	0.117	1
WDR91	0.783386	0.292641	0.091	0.117	1
TMEM64	0.783386	0.292641	0.091	0.117	1
TSTD2	0.783386	0.292641	0.091	0.117	1
ZBED1	0.783386	0.292641	0.091	0.117	1
PPM1G	0.783651	-0.137504	0.364	0.367	1
BRAT1	0.783786	-0.240791	0.545	0.508	1
FBLN1	0.783903	0.255166	0.273	0.219	1
CHD8	0.783904	-0.243703	0.636	0.562	1
PPIP5K2	0.78391	0.21864	0.273	0.219	1
EPC1	0.783914	0.183016	0.273	0.219	1
RBX1	0.783919	0.331115	0.273	0.219	1
HAUS7	0.783919	0.331115	0.273	0.219	1
THOC6	0.784135	0.255166	0.182	0.227	1
HEG1	0.784477	-0.333901	0.182	0.203	1
VRK1	0.785002	-0.333901	0.455	0.414	1
CSMD1	0.785192	1.08114	0.182	0.164	1
MND1	0.786046	-0.159871	0.364	0.375	1
FBXO17	0.786621	0.785681	0.182	0.156	1
PRPSAP1	0.786821	-0.187352	0.273	0.289	1
HMOX1	0.786843	-0.342075	0.273	0.289	1
TMEM191C	0.786844	-0.366322	0.273	0.289	1
UBE2B	0.787292	-0.196397	0.545	0.492	1
ARFGEF1	0.787338	0.360659	0.636	0.695	1
KDM4C	0.787504	-0.196397	0.636	0.594	1
RAB3B	0.788336	0.275224	0.545	0.508	1
KCNMA1	0.788738	0.370643	0.091	0.117	1
ZNF202	0.788738	0.370643	0.091	0.117	1
TULP3	0.788738	0.370643	0.091	0.117	1
PYM1	0.788738	0.370643	0.091	0.117	1
MTMR6	0.788738	0.370643	0.091	0.117	1
ASB7	0.788738	0.292641	0.091	0.117	1
NKIRAS2	0.788738	0.370643	0.091	0.117	1
ENSG00000267002	0.788738	0.292641	0.091	0.117	1
LINC02018	0.788738	0.21864	0.091	0.117	1
PPP1R2	0.788738	0.370643	0.091	0.117	1
CYREN	0.788738	0.370643	0.091	0.117	1
EBLN3P	0.788738	0.370643	0.091	0.117	1
ENSG00000230010	0.789072	0.481675	0.091	0.125	1
MIR646HG	0.789144	0.481675	0.091	0.125	1
COASY	0.789399	-0.327328	0.364	0.352	1
SLC49A4	0.789478	-0.214319	0.364	0.375	1
WDPCP	0.790143	0.21864	0.455	0.43	1
IMPDH1	0.79076	0.540568	0.273	0.242	1
ZNF28	0.790862	0.125531	0.182	0.211	1
PIGT	0.790862	0.125531	0.182	0.211	1
WSB1	0.791791	0.26755	1	0.953	1
SLC9A3-AS1	0.791907	0.666099	0.182	0.148	1
RAP2C-AS1	0.791907	0.601969	0.182	0.148	1
C18orf25	0.792179	0.21864	0.182	0.227	1
AFTPH	0.792303	0.292641	0.182	0.227	1
HEXA	0.792671	0.406713	0.455	0.438	1
WBP4	0.793066	-0.187352	0.273	0.281	1
DGUOK	0.793083	0.26755	0.182	0.141	1
FCGBP	0.793092	0.171335	0.182	0.141	1
GOPC	0.793489	0.46528	0.273	0.32	1
ZNF652	0.793611	-0.224966	0.364	0.359	1
VPS37B	0.793686	-0.103288	0.364	0.383	1
SSX2IP	0.794094	0.453106	0.091	0.117	1
SWT1	0.794094	0.453106	0.091	0.117	1
ENSG00000257261	0.794094	0.453106	0.091	0.117	1
IKZF4	0.794094	0.453106	0.091	0.117	1
LINC01588	0.794094	0.370643	0.091	0.117	1
WHAMM	0.794094	0.453106	0.091	0.117	1
ZNF14	0.794094	0.453106	0.091	0.117	1
ADD2	0.794094	0.453106	0.091	0.117	1
WDR27	0.794094	0.453106	0.091	0.117	1
RBM48	0.794094	0.453106	0.091	0.117	1
CCDC22	0.794094	0.453106	0.091	0.117	1
EXOC5	0.794113	0.370643	0.273	0.227	1
RPRD1B	0.794113	0.331115	0.273	0.227	1
METTL22	0.794117	0.411285	0.273	0.227	1
POLDIP2	0.794117	0.411285	0.273	0.227	1
SLC25A36	0.794139	0.198176	0.273	0.367	1
NUP42	0.794269	0.344171	0.364	0.32	1
CEP78	0.794362	0.307908	0.364	0.305	1
FAM219B	0.794778	0.470179	0.273	0.242	1
NUDT4	0.795372	-0.214319	0.727	0.57	1
GLOD4	0.795762	0.114304	0.273	0.305	1
INF2	0.795868	-0.12781	0.727	0.68	1
ABHD3	0.796159	0.733213	0.182	0.156	1
ENSG00000279168	0.796277	-0.134997	0.909	0.906	1
HAT1	0.796317	0.292641	0.182	0.227	1
WRAP73	0.796448	0.292641	0.273	0.219	1
SELENON	0.796448	0.292641	0.273	0.219	1
USP10	0.79694	0.134576	0.455	0.523	1
VPS35	0.798026	0.200718	0.455	0.414	1
CHMP3	0.799243	0.125531	0.182	0.211	1
MTF1	0.799243	0.171335	0.182	0.211	1
MFSD14A	0.799243	0.171335	0.182	0.211	1
ZNF468	0.799243	0.171335	0.182	0.211	1
SNIP1	0.799615	0.601969	0.091	0.125	1
PHLDA1	0.799939	0.540568	0.091	0.117	1
MIR23AHG	0.799939	0.540568	0.091	0.117	1
TAPT1	0.799939	0.540568	0.091	0.117	1
HPS5	0.800252	0.21864	0.182	0.227	1
NSMAF	0.800326	0.472824	0.636	0.812	1
KANSL3	0.800493	0.331115	0.182	0.227	1
UBXN2B	0.800985	0.733213	0.182	0.156	1
MINDY3	0.8017	0.540568	0.182	0.148	1
MDGA2	0.8017	0.540568	0.182	0.148	1
GMPPB	0.8017	0.425091	0.182	0.148	1
SPATA6	0.8017	0.601969	0.182	0.148	1
ANP32E	0.8017	0.601969	0.182	0.148	1
POLR2G	0.8017	0.481675	0.182	0.148	1
CSRNP2	0.8017	0.601969	0.182	0.148	1
KLHL28	0.8017	0.601969	0.182	0.148	1
CATSPERG	0.8017	0.601969	0.182	0.148	1
TGIF2	0.8017	0.481675	0.182	0.148	1
SKAP2	0.8017	0.601969	0.182	0.148	1
DSCC1	0.8017	0.601969	0.182	0.148	1
ARHGAP39	0.802049	0.21864	0.364	0.391	1
ZNF146	0.802462	0.177998	0.364	0.406	1
DOCK11	0.804286	1.16206	0.182	0.164	1
OTUD4	0.804446	-0.159871	0.273	0.281	1
KAT6B	0.804822	0.325555	0.364	0.312	1
MCF2L2	0.804883	0.666099	0.091	0.125	1
SLC23A2	0.805903	-0.242333	0.818	0.633	1
ATF3	0.806598	0.255166	0.273	0.227	1
TAMM41	0.806598	0.21864	0.273	0.227	1
ARHGAP1	0.8066	0.21864	0.273	0.227	1
FBXL2	0.806601	0.255166	0.273	0.227	1
IFNLR1	0.807356	1.21864	0.091	0.07	1
BOLA1	0.807356	1.21864	0.091	0.07	1
SDE2	0.807356	1.21864	0.091	0.07	1
ZDHHC16	0.807356	1.21864	0.091	0.07	1
TRIM6	0.807356	1.21864	0.091	0.07	1
PITPNM1	0.807356	1.21864	0.091	0.07	1
FEZ1	0.807356	1.21864	0.091	0.07	1
LLPH	0.807356	1.21864	0.091	0.07	1
SOCS2	0.807356	1.21864	0.091	0.07	1
SLC25A21	0.807356	1.21864	0.091	0.07	1
TMEM179	0.807356	1.21864	0.091	0.07	1
ULK2	0.807356	1.21864	0.091	0.07	1
TLCD1	0.807356	1.21864	0.091	0.07	1
TRIM65	0.807356	1.21864	0.091	0.07	1
ENSG00000267283	0.807356	1.21864	0.091	0.07	1
MUC16	0.807356	1.21864	0.091	0.07	1
TIMM29	0.807356	1.21864	0.091	0.07	1
ENSG00000268081	0.807356	1.21864	0.091	0.07	1
TMEM143	0.807356	1.21864	0.091	0.07	1
WDR35	0.807356	1.21864	0.091	0.07	1
EPCAM-DT	0.807356	1.21864	0.091	0.07	1
ENSG00000286145	0.807356	1.21864	0.091	0.07	1
PDK1	0.807356	1.21864	0.091	0.07	1
CASP10	0.807356	1.21864	0.091	0.07	1
STK16	0.807356	1.21864	0.091	0.07	1
COPS8	0.807356	1.21864	0.091	0.07	1
ASB1	0.807356	1.21864	0.091	0.07	1
CFAP61	0.807356	1.21864	0.091	0.07	1
IRAK2	0.807356	1.21864	0.091	0.07	1
FGD5-AS1	0.807356	1.21864	0.091	0.07	1
ENSG00000289138	0.807356	1.21864	0.091	0.07	1
ZNF197	0.807356	1.21864	0.091	0.07	1
C3orf14	0.807356	1.21864	0.091	0.07	1
RNF7	0.807356	1.21864	0.091	0.07	1
ENSG00000285557	0.807356	1.21864	0.091	0.07	1
CLCN2	0.807356	1.21864	0.091	0.07	1
TBCCD1	0.807356	1.21864	0.091	0.07	1
MRFAP1L1	0.807356	1.21864	0.091	0.07	1
UGDH	0.807356	1.21864	0.091	0.07	1
GALNTL6	0.807356	1.21864	0.091	0.07	1
MIER3	0.807356	1.21864	0.091	0.07	1
LINC02240	0.807356	1.21864	0.091	0.07	1
N4BP3	0.807356	1.21864	0.091	0.07	1
LYRM2	0.807356	1.21864	0.091	0.07	1
ENSG00000279072	0.807356	1.21864	0.091	0.07	1
ENSG00000243107	0.807356	1.21864	0.091	0.07	1
CDK5	0.807356	1.21864	0.091	0.07	1
PEBP4	0.807356	1.21864	0.091	0.07	1
ASAP1-IT2	0.807356	1.21864	0.091	0.07	1
LINC01242	0.807356	1.21864	0.091	0.07	1
SLC25A51	0.807356	1.21864	0.091	0.07	1
PTCHD1-AS	0.807356	1.21864	0.091	0.07	1
TCEAL4	0.807356	1.21864	0.091	0.07	1
ZNF280C	0.807356	1.21864	0.091	0.07	1
PTDSS2	0.807606	0.136846	0.727	0.57	1
RASSF3	0.807626	-0.181898	0.364	0.359	1
TRAF7	0.807648	0.21864	0.182	0.211	1
NUFIP2	0.807702	0.262584	0.364	0.484	1
SKI	0.807706	-0.206666	0.455	0.438	1
PPP1R12C	0.808084	-0.14393	0.455	0.445	1
ARHGEF10	0.809173	-0.292322	0.545	0.484	1
CLASP1	0.809849	0.192645	0.545	0.492	1
MLEC	0.809967	0.39761	0.364	0.328	1
GRIP1	0.810152	0.733213	0.091	0.125	1
WFS1	0.810152	0.733213	0.091	0.125	1
ZNF354A	0.810152	0.733213	0.091	0.125	1
ZNHIT1	0.810204	0.733213	0.091	0.125	1
BICD2	0.810905	0.183016	0.182	0.219	1
FRMD8	0.811503	0.425091	0.182	0.148	1
ATG2B	0.811503	0.481675	0.182	0.148	1
UNC119	0.811503	0.481675	0.182	0.148	1
FAM104A	0.811503	0.481675	0.182	0.148	1
SLC26A11	0.811503	0.425091	0.182	0.148	1
ERBB4	0.811503	0.425091	0.182	0.148	1
COQ4	0.811503	0.481675	0.182	0.148	1
ARMCX4	0.811505	0.318176	0.182	0.148	1
EEF1AKMT2	0.811505	0.540568	0.182	0.148	1
NCKIPSD	0.811505	0.540568	0.182	0.148	1
GTF2E2	0.81183	0.21864	0.364	0.312	1
DPY30	0.812346	0.168014	0.636	0.602	1
PARP6	0.81245	0.21864	0.364	0.297	1
TRNT1	0.813574	0.896712	0.182	0.164	1
MORN1	0.813986	1.08114	0.091	0.07	1
THAP3	0.813986	1.08114	0.091	0.07	1
ZMYM6	0.813986	1.08114	0.091	0.07	1
SCYL3	0.813986	1.08114	0.091	0.07	1
ELK4	0.813986	1.08114	0.091	0.07	1
ANGEL2	0.813986	1.08114	0.091	0.07	1
PITRM1	0.813986	1.08114	0.091	0.07	1
PRKCQ	0.813986	1.08114	0.091	0.07	1
HTATIP2	0.813986	1.08114	0.091	0.07	1
WNT11	0.813986	1.08114	0.091	0.07	1
ST8SIA1	0.813986	1.08114	0.091	0.07	1
ENSG00000257526	0.813986	1.08114	0.091	0.07	1
ZNF891	0.813986	1.08114	0.091	0.07	1
RB1	0.813986	0.955606	0.091	0.07	1
PCK2	0.813986	1.08114	0.091	0.07	1
MIS12	0.813986	1.08114	0.091	0.07	1
QRICH2	0.813986	1.08114	0.091	0.07	1
HDHD2	0.813986	1.08114	0.091	0.07	1
FBN3	0.813986	1.08114	0.091	0.07	1
ZNF45	0.813986	1.08114	0.091	0.07	1
PPP1R15A	0.813986	1.08114	0.091	0.07	1
MZF1	0.813986	1.08114	0.091	0.07	1
FAM228B	0.813986	0.955606	0.091	0.07	1
C2CD6	0.813986	0.840129	0.091	0.07	1
OGG1	0.813986	1.08114	0.091	0.07	1
DNAH1	0.813986	1.08114	0.091	0.07	1
SMIM4	0.813986	1.08114	0.091	0.07	1
ARSB	0.813986	1.08114	0.091	0.07	1
DUS4L-BCAP29	0.813986	1.08114	0.091	0.07	1
TNFRSF10D	0.813986	0.955606	0.091	0.07	1
PTK2B	0.813986	1.08114	0.091	0.07	1
ENSG00000254394	0.813986	1.08114	0.091	0.07	1
OSGIN2	0.813986	1.08114	0.091	0.07	1
OTUD6B	0.813986	1.08114	0.091	0.07	1
STX17-DT	0.813986	1.08114	0.091	0.07	1
SHOC1	0.813986	1.08114	0.091	0.07	1
MBTPS2	0.813986	1.08114	0.091	0.07	1
AK2	0.815253	0.540568	0.273	0.32	1
ZC3H7B	0.815866	-0.159871	0.273	0.281	1
UHRF2	0.815866	-0.240791	0.273	0.281	1
MRPS25	0.816058	-0.117643	0.545	0.508	1
WASH6P	0.816067	0.186931	0.545	0.453	1
SDHC	0.816386	0.453106	0.273	0.234	1
SESN2	0.817241	0.415037	0.455	0.43	1
BABAM1	0.81867	0.245112	0.455	0.492	1
TDRD3	0.819096	0.292641	0.273	0.227	1
QTRT2	0.819096	0.255166	0.273	0.227	1
HEATR3	0.819109	0.331115	0.273	0.227	1
PSMD12	0.819384	0.125531	0.455	0.461	1
FIRRE	0.819632	0.347923	0.364	0.312	1
MAP4K5	0.820425	-0.324502	0.545	0.469	1
B3GAT3	0.820598	0.504944	0.273	0.25	1
PDHA1	0.820598	0.540568	0.273	0.25	1
WNK2	0.820689	0.188052	0.545	0.5	1
SLC44A3	0.820791	0.955606	0.091	0.07	1
EIF2D	0.820791	0.955606	0.091	0.07	1
FAM124A	0.820791	0.955606	0.091	0.07	1
EIF2B2	0.820791	0.840129	0.091	0.07	1
ACYP1	0.820791	0.955606	0.091	0.07	1
ENSG00000269958	0.820791	0.955606	0.091	0.07	1
IDH3A	0.820791	0.955606	0.091	0.07	1
MRM1	0.820791	0.955606	0.091	0.07	1
DUSP14	0.820791	0.840129	0.091	0.07	1
PLEKHG2	0.820791	0.955606	0.091	0.07	1
SLC6A16	0.820791	0.840129	0.091	0.07	1
ZNF667	0.820791	0.955606	0.091	0.07	1
KCNH8	0.820791	0.955606	0.091	0.07	1
CLDND1	0.820791	0.955606	0.091	0.07	1
HSF2	0.820791	0.733213	0.091	0.07	1
FAM120AOS	0.820791	0.955606	0.091	0.07	1
ENSG00000271533	0.820791	0.955606	0.091	0.07	1
INTS6L	0.820791	0.840129	0.091	0.07	1
MCF2	0.820791	0.955606	0.091	0.07	1
FLNA	0.820925	0.26755	0.364	0.328	1
ELP6	0.821318	0.370643	0.182	0.148	1
HERC3	0.821318	0.425091	0.182	0.148	1
BOD1	0.821318	0.425091	0.182	0.148	1
ENSG00000241772	0.821321	0.370643	0.182	0.148	1
STARD10	0.821323	0.481675	0.182	0.148	1
NOMO1	0.821486	0.307908	0.364	0.312	1
HIBCH	0.821528	-0.249509	0.455	0.406	1
VPS8	0.821669	-0.28386	0.455	0.406	1
GADD45B	0.82182	2.40306	0.091	0.078	1
EAF1	0.82182	1.6661	0.091	0.078	1
LAGE3	0.82182	1.6661	0.091	0.078	1
ZBTB8OS	0.822402	0.158099	0.455	0.383	1
FNIP1	0.824797	-0.12781	0.455	0.445	1
ENTPD5	0.824802	0.107609	0.273	0.312	1
TRPM6	0.825529	-0.232021	0.364	0.352	1
NAA10	0.825802	0.614569	0.273	0.258	1
MBTPS1	0.826115	1.026	0.273	0.258	1
AURKB	0.82695	0.85607	0.273	0.281	1
ICE2	0.827326	-0.103288	0.273	0.281	1
WDR46	0.827563	-0.181898	0.364	0.344	1
NDUFS4	0.827597	0.134576	0.364	0.297	1
LINC01320	0.827599	0.733213	0.091	0.07	1
TYW3	0.8276	0.840129	0.091	0.07	1
DR1	0.8276	0.840129	0.091	0.07	1
CD163L1	0.8276	0.840129	0.091	0.07	1
KCTD5	0.8276	0.840129	0.091	0.07	1
POLR2C	0.8276	0.840129	0.091	0.07	1
SHANK3	0.8276	0.840129	0.091	0.07	1
AK6	0.8276	0.840129	0.091	0.07	1
SLC35B3	0.8276	0.840129	0.091	0.07	1
TBX19	0.827753	0.785681	0.182	0.164	1
MACROH2A2	0.827753	0.785681	0.182	0.164	1
MARF1	0.827753	0.785681	0.182	0.164	1
GCLM	0.827865	0.21864	0.091	0.109	1
NAXE	0.827865	0.21864	0.091	0.109	1
ENSG00000237188	0.828353	1.54057	0.091	0.078	1
STX4	0.828353	1.54057	0.091	0.078	1
FAM98A	0.828353	1.54057	0.091	0.078	1
KDM4A	0.828545	0.134576	0.273	0.312	1
ARFGAP2	0.828852	0.370643	0.273	0.234	1
DTYMK	0.828853	0.411285	0.273	0.234	1
ENSG00000259768	0.829699	0.877603	0.182	0.227	1
PACSIN3	0.829835	0.733213	0.182	0.156	1
ENSG00000257959	0.829835	0.733213	0.182	0.156	1
MED25	0.830667	0.103163	0.273	0.32	1
SH3PXD2B	0.830735	-0.191236	0.455	0.43	1
PRDX6-AS1	0.831143	0.370643	0.182	0.148	1
ENSG00000274333	0.831148	0.318176	0.182	0.148	1
TMED2	0.831452	1.61457	0.091	0.125	1
GALNT1	0.831624	0.183016	0.273	0.227	1
SLC3A2	0.832023	0.119906	0.909	0.844	1
CCNC	0.833337	0.453106	0.182	0.227	1
CLK3	0.83348	0.21864	0.091	0.109	1
KLHL12	0.833483	0.292641	0.091	0.109	1
MRPS35	0.83436	0.125531	0.273	0.32	1
DGKH	0.834409	0.633678	0.091	0.07	1
ENSG00000285987	0.834413	0.733213	0.091	0.07	1
THOC2	0.834768	0.134576	1	0.992	1
ENY2	0.834858	1.42509	0.091	0.078	1
PPA2	0.835252	0.107609	0.273	0.305	1
RRM1	0.835434	0.307908	0.273	0.242	1
ARFIP2	0.835909	0.171335	0.182	0.203	1
NPIPB15	0.835909	0.171335	0.182	0.203	1
ZCCHC9	0.835909	0.171335	0.182	0.203	1
DCUN1D2	0.83595	0.148251	0.364	0.422	1
PNPLA3	0.83607	0.292641	0.182	0.219	1
PITPNB	0.836256	0.175996	0.545	0.445	1
SETD6	0.83664	0.162057	0.364	0.312	1
RFC1	0.837083	0.601969	0.273	0.25	1
ELF2	0.837987	0.106337	0.727	0.773	1
AHCYL2	0.838055	-0.166385	0.727	0.711	1
WDR1	0.838296	0.462566	0.455	0.406	1
ACSL4	0.838473	-0.196397	0.182	0.195	1
DEGS1	0.838722	0.390821	0.364	0.344	1
RRP15	0.838743	0.666099	0.182	0.156	1
SHKBP1	0.838743	0.666099	0.182	0.156	1
TYW5	0.838743	0.666099	0.182	0.156	1
PPP1R9A	0.838831	-0.103288	0.364	0.383	1
HDGF	0.839104	0.292641	0.091	0.109	1
INTS14	0.839104	0.292641	0.091	0.109	1
ABCF3	0.839104	0.292641	0.091	0.109	1
HSD17B8	0.839104	0.292641	0.091	0.109	1
DDX20	0.839104	0.370643	0.091	0.109	1
FAM214A	0.839104	0.370643	0.091	0.109	1
LLGL1	0.839104	0.370643	0.091	0.109	1
CARD14	0.839104	0.370643	0.091	0.109	1
KEAP1	0.839104	0.370643	0.091	0.109	1
MVB12A	0.839104	0.370643	0.091	0.109	1
BORCS8	0.839104	0.370643	0.091	0.109	1
MREG	0.839104	0.370643	0.091	0.109	1
GCAT	0.839104	0.370643	0.091	0.109	1
ABHD5	0.839104	0.370643	0.091	0.109	1
USP46	0.839104	0.370643	0.091	0.109	1
TRAPPC14	0.839104	0.370643	0.091	0.109	1
SECISBP2L	0.839407	0.148251	0.273	0.305	1
ENSG00000289528	0.839528	0.403065	0.273	0.242	1
TMUB2	0.840987	0.26755	0.182	0.148	1
RECK	0.840987	0.171335	0.182	0.148	1
BICDL1	0.841329	0.292641	0.273	0.234	1
TBCD	0.841931	0.325555	0.818	0.844	1
NBPF20	0.841973	0.682587	0.182	0.164	1
NCOA1	0.842018	-0.203593	0.364	0.344	1
PMPCB	0.842304	0.767979	0.273	0.258	1
LINC02506	0.842888	-0.459432	0.182	0.141	1
AMPD2	0.84473	0.453106	0.091	0.109	1
SEC22B	0.84473	0.453106	0.091	0.109	1
ERCC6	0.84473	0.453106	0.091	0.109	1
TIMM10B	0.84473	0.453106	0.091	0.109	1
FBXW8	0.84473	0.453106	0.091	0.109	1
OAZ2	0.84473	0.453106	0.091	0.109	1
NPIPB2	0.84473	0.453106	0.091	0.109	1
OGFOD3	0.84473	0.453106	0.091	0.109	1
SLC27A1	0.84473	0.453106	0.091	0.109	1
DMAC2	0.84473	0.453106	0.091	0.109	1
METAP1D	0.84473	0.370643	0.091	0.109	1
FAM110A	0.84473	0.453106	0.091	0.109	1
DMC1	0.84473	0.453106	0.091	0.109	1
ZNF621	0.84473	0.292641	0.091	0.109	1
PACRGL	0.84473	0.370643	0.091	0.109	1
PGM2	0.84473	0.453106	0.091	0.109	1
MAD2L1-DT	0.84473	0.453106	0.091	0.109	1
KCTD20	0.84473	0.453106	0.091	0.109	1
FAXC	0.84473	0.453106	0.091	0.109	1
PLPP5	0.84473	0.453106	0.091	0.109	1
ZFAND1	0.84473	0.453106	0.091	0.109	1
CFAP418-AS1	0.84473	0.453106	0.091	0.109	1
PLAC1	0.84473	0.453106	0.091	0.109	1
TOMM40	0.846285	0.23476	0.455	0.469	1
RGPD8	0.8465	0.107609	0.273	0.305	1
SMAP1	0.8465	0.107609	0.273	0.305	1
TRIM13	0.846834	-0.103288	0.273	0.219	1
SLCO4C1	0.847278	-0.333901	0.182	0.195	1
ANO2	0.847966	1.21864	0.091	0.078	1
YDJC	0.848482	0.601969	0.182	0.156	1
MARVELD2	0.848482	0.540568	0.182	0.156	1
MTERF3	0.848482	0.601969	0.182	0.156	1
CC2D1B	0.848968	0.370643	0.273	0.25	1
ZNHIT6	0.848968	0.403065	0.273	0.25	1
IDH3B	0.849943	0.171335	0.364	0.32	1
GOLPH3L	0.85036	0.453106	0.091	0.109	1
GPAM	0.85036	0.453106	0.091	0.109	1
RAB30-DT	0.85036	0.540568	0.091	0.109	1
SRSF9	0.85036	0.453106	0.091	0.109	1
TRMT61A	0.85036	0.540568	0.091	0.109	1
NUBP1	0.85036	0.540568	0.091	0.109	1
TBCB	0.85036	0.540568	0.091	0.109	1
SELENOV	0.85036	0.540568	0.091	0.109	1
ZNF234	0.85036	0.540568	0.091	0.109	1
ELL2	0.85036	0.540568	0.091	0.109	1
SGCD	0.85036	0.540568	0.091	0.109	1
DXO	0.85036	0.540568	0.091	0.109	1
MRPL2	0.85036	0.540568	0.091	0.109	1
GINS4	0.85036	0.453106	0.091	0.109	1
VCPIP1	0.85036	0.540568	0.091	0.109	1
EXOSC3	0.85036	0.540568	0.091	0.109	1
TRPM3	0.85036	0.453106	0.091	0.109	1
UBE2Q2	0.851394	0.110581	0.455	0.492	1
ZNF43	0.851646	0.46528	0.364	0.336	1
NIN	0.85182	0.247787	0.364	0.312	1
CYRIB	0.851862	0.159747	0.455	0.562	1
ENSG00000282381	0.852008	0.148251	0.636	0.555	1
POLA1	0.852422	0.185088	0.545	0.672	1
STAT5B	0.85311	0.470179	0.273	0.25	1
ZNF114	0.853208	-0.420261	0.364	0.375	1
FAR1	0.853217	0.107609	0.273	0.297	1
CCDC60	0.853226	0.26755	0.182	0.203	1
CD46	0.853583	0.358365	0.455	0.516	1
KLF13	0.853817	0.255166	0.273	0.234	1
HEXD	0.853817	0.292641	0.273	0.234	1
RAE1	0.853817	0.292641	0.273	0.234	1
DOP1A	0.85382	0.255166	0.273	0.234	1
ZGPAT	0.853823	0.331115	0.273	0.234	1
KIF20A	0.853823	0.331115	0.273	0.234	1
CMC1	0.854654	0.601969	0.091	0.117	1
MVB12B	0.85487	0.114304	0.273	0.289	1
PPP2R2A	0.855209	-0.111508	0.455	0.453	1
PAQR7	0.856301	0.633678	0.091	0.109	1
MEMO1	0.856301	0.633678	0.091	0.109	1
ZNF343	0.856301	0.633678	0.091	0.109	1
PCIF1	0.856301	0.633678	0.091	0.109	1
PRSS12	0.856301	0.633678	0.091	0.109	1
MTRF1L	0.856301	0.633678	0.091	0.109	1
FSCN3	0.856713	0.183016	0.273	0.227	1
ENSG00000288098	0.856724	0.148251	0.273	0.227	1
UST	0.857209	-0.122397	0.727	0.758	1
ATF6B	0.857216	0.411285	0.182	0.219	1
NFKB2	0.857225	-0.103288	0.545	0.406	1
GOLM2	0.857255	-0.187352	0.273	0.273	1
IFNAR2	0.857309	0.453106	0.182	0.219	1
NALF1-IT1	0.857639	0.767979	0.182	0.219	1
CACNB2	0.858224	0.540568	0.182	0.156	1
PAK6	0.858224	0.540568	0.182	0.156	1
TBC1D3C	0.858224	0.540568	0.182	0.156	1
GPR108	0.858224	0.540568	0.182	0.156	1
ZFP30	0.858224	0.540568	0.182	0.156	1
ITPKC	0.858224	0.540568	0.182	0.156	1
LATS1	0.858224	0.540568	0.182	0.156	1
RAD54B	0.858224	0.540568	0.182	0.156	1
FTSJ1	0.858224	0.540568	0.182	0.156	1
CPT1A	0.860155	0.803603	0.091	0.117	1
MCM3AP-AS1	0.860155	0.803603	0.091	0.117	1
FBXL13	0.860191	0.803603	0.091	0.117	1
PTRH2	0.860707	0.125531	0.182	0.148	1
PDXK	0.860765	-0.126188	0.545	0.531	1
DHODH	0.861496	0.453106	0.182	0.219	1
ZYX	0.861817	0.26755	0.364	0.328	1
C1orf35	0.861869	-0.103288	0.545	0.492	1
NDUFV3	0.862204	0.470179	0.273	0.258	1
CTNS	0.863139	0.840129	0.182	0.172	1
UBE2C	0.863139	0.840129	0.182	0.172	1
SAPCD1	0.863155	0.411285	0.273	0.242	1
GPAA1	0.864628	0.134576	0.273	0.297	1
SKA3	0.864938	0.125531	0.182	0.195	1
RNF207	0.865786	0.496174	0.182	0.219	1
MB21D2	0.866088	0.318176	0.364	0.336	1
NAPG	0.866314	0.255166	0.273	0.234	1
MAVS	0.866314	0.255166	0.273	0.234	1
SKP1	0.866318	0.21864	0.273	0.234	1
SEC23A	0.866321	0.183016	0.273	0.234	1
MED6	0.866323	0.292641	0.273	0.234	1
KRI1	0.866781	-0.196397	0.455	0.422	1
PPM1F	0.867008	0.21864	0.364	0.312	1
C2CD5	0.86712	0.200718	0.364	0.375	1
LPIN2	0.867604	-0.379997	0.455	0.414	1
ZBTB10	0.86797	0.171335	0.182	0.156	1
KIF17	0.867971	0.481675	0.182	0.156	1
ARMC7	0.867971	0.481675	0.182	0.156	1
PCLO	0.867971	0.481675	0.182	0.156	1
FAM3A	0.867971	0.481675	0.182	0.156	1
SETBP1	0.869309	0.370643	0.273	0.25	1
TMPRSS4	0.869323	-0.131857	0.273	0.227	1
PI4KB	0.869331	0.183016	0.273	0.227	1
PRMT1	0.86978	0.177998	0.364	0.422	1
NAA60	0.870017	0.453106	0.273	0.312	1
ERCC2	0.87012	-0.232021	0.455	0.414	1
CNOT9	0.870344	0.504944	0.273	0.258	1
RMI1	0.870531	0.496174	0.182	0.164	1
FUT10	0.870948	-0.137504	0.364	0.344	1
SLC11A2	0.870976	-0.266787	0.364	0.344	1
PPP2R1B	0.871207	0.955606	0.091	0.117	1
MRPL13	0.871207	0.955606	0.091	0.117	1
KPNA3	0.871922	-0.191236	0.455	0.438	1
SURF6	0.872243	0.107609	0.273	0.297	1
CCZ1B	0.872343	0.303529	0.364	0.359	1
ARGLU1	0.872716	0.239399	0.545	0.594	1
AKT2	0.872733	0.125531	0.455	0.445	1
MCMBP	0.872954	0.103163	0.364	0.328	1
PDCD6	0.873714	-0.116544	0.636	0.617	1
MEGF6	0.873793	0.125531	0.182	0.195	1
ARL6IP6	0.873796	0.171335	0.182	0.195	1
SMARCA5	0.873796	0.171335	0.182	0.195	1
WRNIP1	0.873796	0.171335	0.182	0.195	1
PSMB2	0.874583	0.601969	0.273	0.258	1
GALNT6	0.875249	0.358365	0.455	0.484	1
PPIH	0.875603	0.331115	0.273	0.242	1
GNA11	0.875603	0.292641	0.273	0.242	1
BEND3	0.87672	1.03807	0.091	0.117	1
ZNF730	0.877153	-0.324502	0.545	0.461	1
MMP24OS	0.877235	0.733213	0.182	0.172	1
ARHGAP11A	0.877335	0.370643	0.182	0.211	1
ENSG00000229066	0.877335	0.370643	0.182	0.211	1
GOLGA6L4	0.877719	0.318176	0.182	0.156	1
ANKRD46	0.877719	0.370643	0.182	0.156	1
DEPTOR	0.877719	0.318176	0.182	0.156	1
FANCG	0.877719	0.370643	0.182	0.156	1
GMPPA	0.877721	0.318176	0.182	0.156	1
MRPL23	0.877722	0.425091	0.182	0.156	1
MRPS5	0.878753	0.134576	0.545	0.492	1
ZNF138	0.878819	0.21864	0.273	0.234	1
PRMT5	0.878824	0.114304	0.273	0.234	1
SOAT1	0.878834	0.349427	0.545	0.57	1
UBE3D	0.878995	0.508147	0.455	0.438	1
UPP1	0.879847	0.158859	0.818	0.773	1
DENND1B	0.881191	0.148251	0.091	0.102	1
GATD1	0.881386	-0.203593	0.364	0.336	1
CNOT6	0.881403	-0.246028	0.364	0.336	1
TCTN3	0.881517	0.370643	0.273	0.25	1
IGSF1	0.881517	0.338935	0.273	0.25	1
IMP4	0.881925	0.518201	0.364	0.398	1
TATDN1	0.881976	0.733213	0.182	0.172	1
TMEM184C	0.882672	0.171335	0.182	0.195	1
EFCAB2	0.882673	0.21864	0.182	0.195	1
TMEM108	0.882673	0.21864	0.182	0.195	1
NDRG3	0.882967	1.08114	0.182	0.219	1
ENSG00000236924	0.883473	-0.137504	0.545	0.516	1
DDX42	0.883661	0.672672	0.364	0.359	1
PGAM5	0.884966	0.666099	0.182	0.164	1
ZDHHC3	0.885227	0.114304	0.273	0.281	1
GEMIN5	0.885444	0.107609	0.364	0.305	1
CLNS1A	0.885534	-0.203593	0.364	0.344	1
ZNF347	0.886497	0.436232	0.273	0.258	1
ZNF253	0.886615	0.633678	0.182	0.172	1
NR1H2	0.886659	0.682587	0.182	0.172	1
RPL7L1	0.886659	0.682587	0.182	0.172	1
SMIM7	0.886844	0.107609	0.273	0.289	1
RTTN	0.886901	0.39761	0.455	0.57	1
YWHAB	0.886979	0.318176	0.273	0.328	1
GABPB2	0.887335	1.08114	0.091	0.078	1
FMO4	0.887335	1.08114	0.091	0.078	1
WAC-AS1	0.887335	1.08114	0.091	0.078	1
GRID1	0.887335	1.08114	0.091	0.078	1
EFS	0.887335	1.08114	0.091	0.078	1
ENSG00000259767	0.887335	1.08114	0.091	0.078	1
LDAF1	0.887335	1.08114	0.091	0.078	1
SLC39A6	0.887335	1.08114	0.091	0.078	1
ACAA2	0.887335	1.08114	0.091	0.078	1
FAM32A	0.887335	1.08114	0.091	0.078	1
SRXN1	0.887335	1.08114	0.091	0.078	1
TRIM59	0.887335	1.08114	0.091	0.078	1
LSM6	0.887335	1.08114	0.091	0.078	1
KLHL3	0.887335	1.08114	0.091	0.078	1
NUDCD2	0.887335	1.08114	0.091	0.078	1
LINC01012	0.887335	1.08114	0.091	0.078	1
NEU1	0.887335	1.08114	0.091	0.078	1
AGER	0.887335	1.08114	0.091	0.078	1
MRPS10	0.887335	1.08114	0.091	0.078	1
ARHGEF35-AS1	0.887335	1.08114	0.091	0.078	1
PRDM14	0.887335	1.08114	0.091	0.078	1
LRRC69	0.887335	1.08114	0.091	0.078	1
TOR1A	0.887335	1.08114	0.091	0.078	1
NDFIP2	0.887473	0.318176	0.182	0.156	1
GPATCH2L	0.887891	0.242888	0.364	0.328	1
SRRM1	0.88798	-0.103288	0.818	0.695	1
SCAMP3	0.888051	0.292641	0.273	0.242	1
BMP2K	0.888053	0.331115	0.273	0.242	1
GLE1	0.889025	0.183016	0.182	0.203	1
FTO	0.890217	0.611651	0.364	0.461	1
ELOA	0.890348	0.453106	0.182	0.211	1
CPSF4	0.890668	-0.159871	0.455	0.406	1
METTL2A	0.89085	0.344171	0.273	0.328	1
NARS1	0.89086	0.125531	0.636	0.539	1
TGIF1	0.890919	0.325555	0.364	0.367	1
MIR4435-2HG	0.89129	-0.117643	0.909	0.648	1
COMTD1	0.89157	0.26755	0.182	0.195	1
SELENOS	0.89157	0.26755	0.182	0.195	1
PDE5A	0.891593	1.54057	0.091	0.086	1
RNF170	0.891593	1.54057	0.091	0.086	1
R3HDM1	0.891931	0.628625	0.545	0.578	1
FRK	0.892968	0.292641	0.091	0.102	1
RAB5B	0.892969	0.21864	0.091	0.102	1
VWA1	0.89297	0.370643	0.091	0.102	1
S100A11	0.89297	0.370643	0.091	0.102	1
ESR2	0.89297	0.370643	0.091	0.102	1
TRMT10B	0.89297	0.370643	0.091	0.102	1
TRMT2B	0.89297	0.370643	0.091	0.102	1
C1QTNF12	0.893834	0.955606	0.091	0.078	1
TMEM69	0.893834	0.955606	0.091	0.078	1
SEMA6C	0.893834	0.955606	0.091	0.078	1
USF1	0.893834	0.955606	0.091	0.078	1
UAP1	0.893834	0.955606	0.091	0.078	1
PFKFB2	0.893834	0.955606	0.091	0.078	1
SEC31B	0.893834	0.955606	0.091	0.078	1
GSTO1	0.893834	0.955606	0.091	0.078	1
E2F8	0.893834	0.955606	0.091	0.078	1
CCDC34	0.893834	0.955606	0.091	0.078	1
FBXO3	0.893834	0.955606	0.091	0.078	1
LTBP3	0.893834	0.955606	0.091	0.078	1
STAC3	0.893834	0.955606	0.091	0.078	1
CUX2	0.893834	0.955606	0.091	0.078	1
CHMP4A	0.893834	0.955606	0.091	0.078	1
G2E3-AS1	0.893834	0.955606	0.091	0.078	1
ENSG00000274015	0.893834	0.955606	0.091	0.078	1
APBA2	0.893834	0.955606	0.091	0.078	1
NPIPB6	0.893834	0.955606	0.091	0.078	1
PRRT2	0.893834	0.955606	0.091	0.078	1
PAGR1	0.893834	0.955606	0.091	0.078	1
MARVELD3	0.893834	0.955606	0.091	0.078	1
INPP5K	0.893834	0.955606	0.091	0.078	1
RANGRF	0.893834	0.955606	0.091	0.078	1
SLC25A23	0.893834	0.955606	0.091	0.078	1
ZSWIM9	0.893834	0.955606	0.091	0.078	1
ZNF444	0.893834	0.840129	0.091	0.078	1
LINC01237	0.893834	0.955606	0.091	0.078	1
ITCH-IT1	0.893834	0.955606	0.091	0.078	1
DIP2A-IT1	0.893834	0.955606	0.091	0.078	1
GUCD1	0.893834	0.955606	0.091	0.078	1
SLC9C1	0.893834	0.955606	0.091	0.078	1
CCDC191	0.893834	0.955606	0.091	0.078	1
PAQR3	0.893834	0.955606	0.091	0.078	1
AKAP7	0.893834	0.955606	0.091	0.078	1
ENSG00000226571	0.893834	0.955606	0.091	0.078	1
RBAK	0.893834	0.840129	0.091	0.078	1
APTR	0.893834	0.955606	0.091	0.078	1
CBLL1	0.893834	0.955606	0.091	0.078	1
RBM12B	0.893834	0.955606	0.091	0.078	1
HAS2-AS1	0.893834	0.955606	0.091	0.078	1
ZNF250	0.893834	0.955606	0.091	0.078	1
JAK2	0.893834	0.840129	0.091	0.078	1
MPDZ	0.893834	0.955606	0.091	0.078	1
PRRG1	0.893834	0.955606	0.091	0.078	1
RRAGB	0.893834	0.955606	0.091	0.078	1
FAAH2	0.893834	0.955606	0.091	0.078	1
ARMCX6	0.893834	0.955606	0.091	0.078	1
LMO4	0.893898	-0.266787	0.545	0.453	1
GTPBP1	0.893995	0.601969	0.182	0.164	1
HACL1	0.893995	0.601969	0.182	0.164	1
BRPF3	0.893995	0.601969	0.182	0.164	1
ENTPD6	0.894642	0.436232	0.273	0.258	1
FAM102B	0.894644	0.411285	0.182	0.211	1
LINC02428	0.894644	0.411285	0.182	0.211	1
ABHD18	0.894818	0.125531	0.364	0.32	1
RBM39	0.895043	-0.110196	0.909	0.891	1
RSL1D1	0.896011	0.103163	0.455	0.391	1
MTHFS	0.897237	0.125531	0.182	0.156	1
TRIM11	0.89724	0.318176	0.182	0.156	1
SF3A3	0.89741	0.162057	0.364	0.312	1
SPTLC1	0.897842	0.148251	0.455	0.406	1
OSGEPL1	0.89796	1.42509	0.091	0.086	1
KPNA5	0.89796	1.42509	0.091	0.086	1
DDX5	0.898402	-0.112874	0.636	0.57	1
SMARCAD1	0.898482	0.419553	0.364	0.422	1
PINX1	0.8986	0.338935	0.273	0.258	1
PBXIP1	0.89886	0.370643	0.091	0.102	1
BUD13	0.89886	0.370643	0.091	0.102	1
WDR72	0.89886	0.370643	0.091	0.102	1
TBP	0.89886	0.292641	0.091	0.102	1
MET	0.89886	0.148251	0.091	0.102	1
ZNF81	0.89886	0.370643	0.091	0.102	1
TMEM266	0.89886	0.453106	0.091	0.102	1
TBC1D10B	0.89886	0.453106	0.091	0.102	1
TCAIM	0.89886	0.148251	0.091	0.102	1
MBD4	0.89886	0.292641	0.091	0.102	1
CRMP1	0.89886	0.453106	0.091	0.102	1
ENSG00000286885	0.89886	0.453106	0.091	0.102	1
ENSG00000230423	0.89886	0.453106	0.091	0.102	1
AGAP6	0.898983	0.162057	0.273	0.297	1
C6orf62	0.899533	0.194794	0.364	0.336	1
ODR4	0.89971	-0.131857	0.273	0.266	1
UTP11	0.900456	0.840129	0.091	0.078	1
ENSG00000230623	0.900456	0.840129	0.091	0.078	1
HHAT	0.900456	0.453106	0.091	0.078	1
C12orf60	0.900456	0.840129	0.091	0.078	1
ENSG00000289437	0.900456	0.840129	0.091	0.078	1
COCH	0.900456	0.733213	0.091	0.078	1
PAQR4	0.900456	0.733213	0.091	0.078	1
BMERB1	0.900456	0.840129	0.091	0.078	1
GMIP	0.900456	0.840129	0.091	0.078	1
GSK3A	0.900456	0.840129	0.091	0.078	1
MEI1	0.900456	0.633678	0.091	0.078	1
IL20RB	0.900456	0.733213	0.091	0.078	1
EVC2	0.900456	0.840129	0.091	0.078	1
DCK	0.900456	0.840129	0.091	0.078	1
ENSG00000248551	0.900456	0.840129	0.091	0.078	1
BLOC1S5	0.900456	0.840129	0.091	0.078	1
ENSG00000225096	0.900456	0.840129	0.091	0.078	1
ENPP1	0.900456	0.840129	0.091	0.078	1
WDR37	0.900486	0.318176	0.182	0.195	1
ZNF433-AS1	0.900499	0.255166	0.273	0.242	1
CLCN3	0.900754	0.107609	0.364	0.305	1
PITPNA	0.901397	0.236788	0.364	0.422	1
UNK	0.901633	0.707678	0.273	0.281	1
SYF2	0.902192	0.840129	0.182	0.18	1
MAEA	0.902293	0.840129	0.273	0.289	1
SFMBT1	0.902297	1.54057	0.182	0.18	1
C11orf58	0.903167	0.682587	0.273	0.344	1
FRRS1	0.903321	0.453106	0.182	0.211	1
NUTF2	0.903505	0.325555	0.364	0.336	1
NOLC1	0.903528	-0.17215	0.636	0.531	1
LRRC40	0.903642	0.540568	0.182	0.164	1
ADCK5	0.903642	0.540568	0.182	0.164	1
DIPK1B	0.903642	0.425091	0.182	0.164	1
PKN2-AS1	0.904306	1.31818	0.091	0.086	1
MCRIP2	0.904326	1.31818	0.091	0.086	1
PITHD1	0.904755	0.453106	0.091	0.102	1
HECTD3	0.904755	0.540568	0.091	0.102	1
LINC01356	0.904755	0.453106	0.091	0.102	1
KIRREL1	0.904755	0.540568	0.091	0.102	1
C1orf131	0.904755	0.453106	0.091	0.102	1
CHORDC1	0.904755	0.540568	0.091	0.102	1
PUS3	0.904755	0.453106	0.091	0.102	1
JKAMP	0.904755	0.540568	0.091	0.102	1
IQCH	0.904755	0.540568	0.091	0.102	1
MAPRE2	0.904755	0.370643	0.091	0.102	1
UBXN6	0.904755	0.540568	0.091	0.102	1
PTPRT	0.904755	0.540568	0.091	0.102	1
DGCR5	0.904755	0.453106	0.091	0.102	1
ZMAT3	0.904755	0.540568	0.091	0.102	1
PAQR8	0.904755	0.540568	0.091	0.102	1
ALKBH4	0.904755	0.540568	0.091	0.102	1
CCDC25	0.904755	0.540568	0.091	0.102	1
TBC1D31	0.904755	0.540568	0.091	0.102	1
CAVIN4	0.904755	0.540568	0.091	0.102	1
ARMCX3	0.904755	0.540568	0.091	0.102	1
DOCK3	0.904846	0.350744	0.273	0.312	1
RABL6	0.905973	-0.111508	0.727	0.617	1
YY1	0.906773	0.406713	0.455	0.469	1
NIPBL	0.906898	0.186931	0.636	0.664	1
TRIM44	0.906993	0.21864	0.182	0.156	1
ENSG00000287923	0.906993	0.21864	0.182	0.156	1
NRAS	0.907078	0.633678	0.091	0.078	1
ADM	0.907078	0.540568	0.091	0.078	1
MED16	0.907078	0.633678	0.091	0.078	1
ZC3H6	0.907078	0.540568	0.091	0.078	1
TDRD9	0.907078	0.733213	0.091	0.078	1
SLC24A1	0.907078	0.733213	0.091	0.078	1
NIP7	0.907078	0.733213	0.091	0.078	1
GDPD1	0.907078	0.453106	0.091	0.078	1
TUBD1	0.907078	0.733213	0.091	0.078	1
ENSG00000240401	0.907078	0.733213	0.091	0.078	1
MRPL30	0.907078	0.733213	0.091	0.078	1
C2orf49	0.907078	0.733213	0.091	0.078	1
GPR39	0.907078	0.733213	0.091	0.078	1
ETFDH	0.907078	0.733213	0.091	0.078	1
HAVCR2	0.907078	0.733213	0.091	0.078	1
PTPRA	0.907092	-0.117643	0.545	0.438	1
ZNF212	0.907698	0.540568	0.182	0.211	1
KIF4A	0.908158	-0.122397	0.455	0.406	1
SRSF10	0.90817	-0.159871	0.455	0.406	1
NEK9	0.909153	0.134576	0.364	0.32	1
SOCS7	0.909161	0.190071	0.364	0.32	1
E2F4	0.909361	0.281834	0.364	0.375	1
REX1BD	0.909423	0.370643	0.182	0.195	1
UBE2M	0.909763	0.9083	0.182	0.195	1
CDK7	0.910573	0.247787	0.273	0.297	1
HES4	0.910654	0.633678	0.091	0.102	1
NEGR1	0.910654	0.540568	0.091	0.102	1
CENPL	0.910654	0.633678	0.091	0.102	1
TCP11L1	0.910654	0.633678	0.091	0.102	1
AAMDC	0.910654	0.633678	0.091	0.102	1
CCDC90B	0.910654	0.633678	0.091	0.102	1
DHRS4-AS1	0.910654	0.633678	0.091	0.102	1
LITAF	0.910654	0.633678	0.091	0.102	1
ENSG00000280136	0.910654	0.633678	0.091	0.102	1
B9D1	0.910654	0.633678	0.091	0.102	1
PGAP3	0.910654	0.633678	0.091	0.102	1
DOHH	0.910654	0.540568	0.091	0.102	1
AAR2	0.910654	0.633678	0.091	0.102	1
MHENCR	0.910654	0.633678	0.091	0.102	1
ENSG00000277067	0.910654	0.633678	0.091	0.102	1
ITGA9	0.910654	0.633678	0.091	0.102	1
MST1	0.910654	0.633678	0.091	0.102	1
SKIL	0.910654	0.633678	0.091	0.102	1
TMEM243	0.910654	0.540568	0.091	0.102	1
TFR2	0.910654	0.633678	0.091	0.102	1
SMIM30	0.910654	0.633678	0.091	0.102	1
ZDHHC9	0.910654	0.633678	0.091	0.102	1
MUSTN1	0.910692	1.21864	0.091	0.086	1
MFSD10	0.910906	0.370643	0.364	0.391	1
ULK4	0.910925	0.196614	0.455	0.562	1
STAT2	0.911072	0.331115	0.182	0.203	1
ENSG00000276997	0.911465	0.470179	0.273	0.266	1
DLGAP2	0.912381	0.247787	0.182	0.211	1
GJC1	0.912567	0.344171	0.273	0.273	1
FAM76A	0.912946	0.21864	0.273	0.242	1
PHYKPL	0.912946	0.21864	0.273	0.242	1
ZNF75A	0.912949	0.125531	0.182	0.188	1
GFM1	0.912952	0.255166	0.273	0.242	1
RBMS2	0.912953	0.171335	0.182	0.188	1
MDC1	0.912953	0.171335	0.182	0.188	1
INPP5E	0.912953	0.171335	0.182	0.188	1
TCEA1	0.913157	0.459648	0.545	0.523	1
RFT1	0.913286	0.425091	0.182	0.164	1
ORC1	0.913286	0.481675	0.182	0.164	1
ENSG00000286619	0.913286	0.481675	0.182	0.164	1
RABEP2	0.913286	0.481675	0.182	0.164	1
ATPAF2	0.913286	0.481675	0.182	0.164	1
SPOP	0.913286	0.481675	0.182	0.164	1
HAUS1	0.913286	0.481675	0.182	0.164	1
GRK6	0.913286	0.481675	0.182	0.164	1
GOLM1	0.913286	0.481675	0.182	0.164	1
WDHD1	0.913481	0.151871	0.727	0.734	1
CCNL2	0.913586	0.125531	0.727	0.711	1
PIK3AP1	0.913699	0.453106	0.091	0.078	1
TRMT10C	0.913701	0.633678	0.091	0.078	1
LHFPL3-AS1	0.913701	0.633678	0.091	0.078	1
SF3B1	0.913913	0.280041	0.545	0.57	1
LRMDA	0.914035	0.812648	0.273	0.289	1
ARHGAP35	0.914781	-0.232021	0.455	0.391	1
ARHGEF2	0.91485	0.307908	0.273	0.258	1
ZNF682	0.916138	0.114304	0.273	0.273	1
RGPD5	0.916138	0.114304	0.273	0.273	1
STK32C	0.916711	0.733213	0.091	0.102	1
TCIRG1	0.916711	0.733213	0.091	0.102	1
FAM98B	0.916711	0.733213	0.091	0.102	1
CCDC43	0.916711	0.733213	0.091	0.102	1
U2AF1L4	0.916711	0.733213	0.091	0.102	1
ZNF432	0.916711	0.733213	0.091	0.102	1
C2orf69	0.916711	0.733213	0.091	0.102	1
PHF6	0.916711	0.733213	0.091	0.102	1
MARCHF8	0.916908	0.520669	0.364	0.375	1
MRPL57	0.917046	1.12553	0.091	0.086	1
MARCHF3	0.917058	1.12553	0.091	0.086	1
LIPH	0.918134	0.148251	0.364	0.336	1
OVCA2	0.919006	0.425091	0.182	0.195	1
PLAA	0.919017	-0.187352	0.273	0.258	1
ENSG00000280441	0.919196	0.134283	1	1	1
RAD54L	0.919758	0.107609	0.545	0.523	1
SLC22A31	0.919904	0.370643	0.182	0.203	1
EPS8L2	0.920056	-0.237039	0.545	0.422	1
PRKAR2A	0.921207	1.14368	0.364	0.383	1
NUSAP1	0.92153	-0.224966	0.364	0.328	1
LTN1	0.921797	0.255166	0.273	0.25	1
CACUL1	0.921851	0.148251	0.364	0.336	1
NUF2	0.922044	0.171335	0.182	0.188	1
ENSG00000259536	0.922044	0.171335	0.182	0.188	1
MRM2	0.922044	0.171335	0.182	0.188	1
ZNF789	0.922044	0.171335	0.182	0.188	1
FXN	0.922044	0.125531	0.182	0.188	1
NBPF1	0.922045	0.125531	0.182	0.188	1
GPALPP1	0.922046	0.21864	0.182	0.188	1
MECR	0.922135	0.277534	0.273	0.297	1
GSTO2	0.922927	0.26755	0.182	0.164	1
PLIN3	0.922927	0.370643	0.182	0.164	1
GNAS-AS1	0.922927	0.370643	0.182	0.164	1
SCAP	0.923333	0.239399	0.364	0.359	1
MAMDC4	0.923556	0.436232	0.273	0.266	1
LYRM4	0.923955	0.470179	0.273	0.273	1
DCPS	0.92431	0.411285	0.182	0.203	1
VPS37A	0.924378	0.496174	0.182	0.172	1
ENSG00000244055	0.924896	1.03807	0.091	0.109	1
CADPS2	0.924896	1.03807	0.091	0.109	1
BZW1	0.924915	1.21864	0.091	0.109	1
ENGASE	0.925392	0.183016	0.273	0.242	1
IRF3	0.925481	0.633678	0.182	0.18	1
SECISBP2	0.925568	-0.137504	0.364	0.336	1
NIPAL1	0.925572	-0.203593	0.364	0.336	1
DPH7	0.927012	0.307908	0.273	0.258	1
LINC02484	0.927311	-0.354249	0.545	0.422	1
CLPB	0.927557	0.403065	0.273	0.266	1
KIF23	0.927557	0.403065	0.273	0.266	1
PHTF1	0.927751	0.818102	0.182	0.195	1
FGD4	0.92778	0.141784	0.909	0.969	1
CTSL	0.928016	-0.103288	0.273	0.273	1
MIA3	0.928748	0.453106	0.182	0.203	1
MTA3	0.929652	0.200718	0.727	0.852	1
PILRA	0.93014	0.453106	0.455	0.539	1
FAM210A	0.930161	0.682587	0.182	0.18	1
UBXN7	0.930161	0.682587	0.182	0.18	1
STPG4	0.930637	1.12553	0.091	0.109	1
ENSG00000289084	0.930696	-0.234725	0.818	0.797	1
ENSG00000227486	0.930895	-0.366322	0.455	0.352	1
MYLIP	0.931103	-0.214319	0.273	0.258	1
CCNE1	0.931103	-0.413628	0.273	0.258	1
SLC38A2	0.931153	0.21864	0.182	0.188	1
ACADM	0.931154	0.26755	0.182	0.188	1
CTDSP1	0.931154	0.26755	0.182	0.188	1
PSMB7	0.93202	0.186931	0.364	0.383	1
AMFR	0.932567	0.21864	0.182	0.164	1
ITGAE	0.932567	0.318176	0.182	0.164	1
SEC24D	0.932567	0.26755	0.182	0.164	1
ENSG00000266893	0.932568	0.26755	0.182	0.164	1
ZNF790-AS1	0.932568	0.370643	0.182	0.164	1
C8orf33	0.932568	0.370643	0.182	0.164	1
PSAT1	0.93295	0.107609	0.273	0.281	1
SDCCAG8	0.933159	0.453106	0.182	0.203	1
VPS33B	0.933195	0.496174	0.182	0.203	1
SH2B2	0.933195	0.496174	0.182	0.203	1
USP45	0.933544	0.318176	0.273	0.289	1
PTPN23	0.934173	0.21864	0.273	0.25	1
TM2D1	0.934988	0.318176	0.273	0.312	1
RBCK1	0.935898	0.107609	0.364	0.328	1
CLN3	0.936384	-0.159871	0.364	0.328	1
DNAAF9	0.936401	-0.203593	0.364	0.328	1
CLTCL1	0.937836	0.148251	0.273	0.242	1
KLHDC10	0.939644	0.370643	0.273	0.266	1
PABPN1	0.939938	-0.168383	0.727	0.867	1
WRN	0.939983	-0.266787	0.636	0.516	1
GTDC1	0.94	-0.206666	0.455	0.398	1
BLOC1S2	0.940278	0.26755	0.182	0.188	1
NUP37	0.940278	0.26755	0.182	0.188	1
C1orf43	0.940278	0.318176	0.182	0.188	1
FAAP100	0.940278	0.318176	0.182	0.188	1
ITPK1	0.942055	0.9083	0.182	0.203	1
G6PD	0.942205	0.21864	0.182	0.164	1
CTH	0.942207	0.318176	0.182	0.164	1
FAM204A	0.942207	0.318176	0.182	0.164	1
ZNF266	0.942207	0.318176	0.182	0.164	1
UBR3	0.94445	0.128755	0.545	0.586	1
PAIP1	0.945528	0.21864	0.364	0.367	1
ITPA	0.946194	-0.122397	0.455	0.383	1
DIABLO	0.947614	0.114304	0.273	0.266	1
CORO1B	0.947773	0.540568	0.182	0.172	1
BCL2L11	0.947773	0.540568	0.182	0.172	1
CCDC6	0.948024	0.403065	0.273	0.273	1
SUN3	0.948175	0.793334	0.273	0.273	1
NMT1	0.948452	0.1686	0.727	0.719	1
SLC25A11	0.948774	0.540568	0.182	0.18	1
RIC8A	0.949419	0.370643	0.182	0.188	1
GNS	0.949419	0.318176	0.182	0.188	1
TMEM87B	0.949511	1.00452	0.182	0.188	1
RSBN1	0.949512	1.21864	0.182	0.188	1
FGD6	0.95015	0.255166	0.364	0.398	1
TMEM144	0.950276	0.114304	0.273	0.242	1
LZIC	0.950717	0.370643	0.091	0.094	1
UBALD2	0.950717	0.370643	0.091	0.094	1
NAA50	0.951013	0.134576	0.364	0.328	1
MRPL38	0.951788	0.134576	0.364	0.359	1
CAPN10	0.951878	0.183016	0.273	0.273	1
SCLY	0.953439	0.496174	0.182	0.18	1
LDB2	0.953439	0.540568	0.182	0.18	1
NDOR1	0.954838	0.411285	0.182	0.195	1
ALG8	0.955353	0.171335	0.364	0.336	1
ATAD3B	0.955564	0.169546	0.727	0.852	1
ENSG00000267723	0.956863	0.292641	0.091	0.094	1
IRF2BP2	0.956864	0.453106	0.091	0.094	1
C11orf24	0.956864	0.453106	0.091	0.094	1
TNS1	0.956864	0.453106	0.091	0.094	1
LINC02438	0.956864	0.453106	0.091	0.094	1
SCAMP1	0.957287	0.481675	0.182	0.172	1
MLXIPL	0.957287	0.481675	0.182	0.172	1
PCBP2	0.95809	0.120237	0.636	0.719	1
ALDH18A1	0.958895	0.183016	0.273	0.25	1
EIF3D	0.959268	0.38529	0.545	0.484	1
SRFBP1	0.959656	0.114304	0.273	0.266	1
CIAPIN1	0.959817	0.633678	0.182	0.203	1
SNHG12	0.960343	0.252323	0.545	0.578	1
TTC7A	0.960447	-0.122397	0.455	0.375	1
HOOK2	0.960448	-0.196397	0.455	0.375	1
TPP1	0.96072	0.307908	0.273	0.289	1
PUSL1	0.961675	0.955606	0.091	0.086	1
ACP2	0.961675	0.955606	0.091	0.086	1
DDIT3	0.961675	0.955606	0.091	0.086	1
ZMYM5	0.961675	0.955606	0.091	0.086	1
DHRS12	0.961675	0.955606	0.091	0.086	1
ERCC5	0.961675	0.955606	0.091	0.086	1
TTC5	0.961675	0.955606	0.091	0.086	1
ENSG00000259644	0.961675	0.955606	0.091	0.086	1
FAH	0.961675	0.955606	0.091	0.086	1
CLUAP1	0.961675	0.955606	0.091	0.086	1
SLX4	0.961675	0.955606	0.091	0.086	1
SEZ6L2	0.961675	0.955606	0.091	0.086	1
TEFM	0.961675	0.955606	0.091	0.086	1
VEZF1	0.961675	0.955606	0.091	0.086	1
C18orf32	0.961675	0.955606	0.091	0.086	1
ZNF136	0.961675	0.955606	0.091	0.086	1
MEF2B	0.961675	0.955606	0.091	0.086	1
MARK4	0.961675	0.955606	0.091	0.086	1
PMM1	0.961675	0.955606	0.091	0.086	1
ZNF385D-AS1	0.961675	0.955606	0.091	0.086	1
SEMA3F	0.961675	0.955606	0.091	0.086	1
WDR5B-DT	0.961675	0.955606	0.091	0.086	1
SEPSECS	0.961675	0.955606	0.091	0.086	1
TTC33	0.961675	0.955606	0.091	0.086	1
SMPD2	0.961675	0.955606	0.091	0.086	1
PHF10	0.961675	0.955606	0.091	0.086	1
PBK	0.961675	0.955606	0.091	0.086	1
KLHL7	0.961805	0.657925	0.273	0.312	1
TRAFD1	0.962719	0.21864	0.182	0.18	1
HAUS4	0.962719	0.21864	0.182	0.18	1
CYP11A1	0.962719	0.21864	0.182	0.18	1
CIR1	0.962719	0.21864	0.182	0.18	1
DLD	0.962719	0.21864	0.182	0.18	1
BFAR	0.962726	0.114304	0.273	0.242	1
PHF11	0.963014	0.453106	0.091	0.094	1
ENSG00000286458	0.963014	0.453106	0.091	0.094	1
LACTB2	0.963014	0.453106	0.091	0.094	1
USP21	0.963014	0.540568	0.091	0.094	1
USP30	0.963014	0.540568	0.091	0.094	1
YBEY	0.963014	0.540568	0.091	0.094	1
MORC2	0.963014	0.540568	0.091	0.094	1
ENSG00000253706	0.963014	0.540568	0.091	0.094	1
NT5C	0.963094	0.194794	0.364	0.352	1
METTL3	0.963204	0.26755	0.364	0.359	1
RTKN	0.963803	0.307908	0.273	0.266	1
ZNF595	0.963852	0.453106	0.182	0.195	1
SFT2D2	0.964174	0.162057	0.273	0.273	1
ERVH48-1	0.964416	0.107609	0.273	0.281	1
TBCE	0.96528	0.840129	0.273	0.305	1
KLRG1	0.966792	0.318176	0.182	0.172	1
LGMN	0.966792	0.370643	0.182	0.172	1
ENSG00000272330	0.966792	0.370643	0.182	0.172	1
DPF2	0.966792	0.425091	0.182	0.172	1
ZC3H12C	0.966792	0.425091	0.182	0.172	1
RETREG3	0.966792	0.425091	0.182	0.172	1
CEP135	0.966792	0.425091	0.182	0.172	1
TMEM68	0.966792	0.425091	0.182	0.172	1
CDK16	0.966792	0.318176	0.182	0.172	1
ADRM1	0.96699	0.370643	0.364	0.359	1
ENSG00000228434	0.967338	0.21864	0.273	0.258	1
SFPQ	0.967636	0.179112	0.909	0.727	1
ENSG00000226471	0.967859	0.682587	0.182	0.188	1
OXA1L	0.967902	0.996248	0.182	0.188	1
COPS7A	0.967902	0.955606	0.182	0.188	1
LRRC8B	0.968025	0.840129	0.091	0.086	1
NBPF19	0.968025	0.840129	0.091	0.086	1
GBA	0.968025	0.840129	0.091	0.086	1
OPTN	0.968025	0.840129	0.091	0.086	1
ENSG00000282915	0.968025	0.840129	0.091	0.086	1
COX15	0.968025	0.840129	0.091	0.086	1
MRPL43	0.968025	0.840129	0.091	0.086	1
VWF	0.968025	0.733213	0.091	0.086	1
KTN1-AS1	0.968025	0.840129	0.091	0.086	1
UBR7	0.968025	0.840129	0.091	0.086	1
TECPR2	0.968025	0.840129	0.091	0.086	1
USB1	0.968025	0.840129	0.091	0.086	1
USP6	0.968025	0.733213	0.091	0.086	1
TMEM11	0.968025	0.840129	0.091	0.086	1
EME1	0.968025	0.840129	0.091	0.086	1
CEP76	0.968025	0.840129	0.091	0.086	1
ENSG00000268798	0.968025	0.840129	0.091	0.086	1
HS1BP3	0.968025	0.840129	0.091	0.086	1
ENSG00000286797	0.968025	0.840129	0.091	0.086	1
HJURP	0.968025	0.840129	0.091	0.086	1
GLT8D1	0.968025	0.840129	0.091	0.086	1
PLS1	0.968025	0.733213	0.091	0.086	1
ENSG00000287320	0.968025	0.840129	0.091	0.086	1
SRRM3	0.968025	0.840129	0.091	0.086	1
PON2	0.968025	0.840129	0.091	0.086	1
POLR2J2	0.968025	0.840129	0.091	0.086	1
UBXN8	0.968025	0.840129	0.091	0.086	1
C8orf82	0.968025	0.840129	0.091	0.086	1
USP11	0.968025	0.840129	0.091	0.086	1
UBL4A	0.968025	0.733213	0.091	0.086	1
SPOUT1	0.968237	0.470179	0.273	0.281	1
FNIP2	0.968366	0.162057	0.273	0.281	1
POLL	0.968372	0.496174	0.182	0.195	1
FAN1	0.968795	0.733213	0.182	0.203	1
TTC28	0.969099	0.313499	0.455	0.453	1
HIVEP3	0.969168	0.540568	0.091	0.094	1
NME7	0.969168	0.633678	0.091	0.094	1
TRMT1L	0.969168	0.633678	0.091	0.094	1
RASSF7	0.969168	0.633678	0.091	0.094	1
ALKBH8	0.969168	0.633678	0.091	0.094	1
CADM1	0.969168	0.633678	0.091	0.094	1
ELK3	0.969168	0.633678	0.091	0.094	1
ENSG00000289023	0.969168	0.633678	0.091	0.094	1
MVP	0.969168	0.633678	0.091	0.094	1
ZNF267	0.969168	0.540568	0.091	0.094	1
CHTF8	0.969168	0.633678	0.091	0.094	1
MAPT	0.969168	0.633678	0.091	0.094	1
KPNB1-DT	0.969168	0.633678	0.091	0.094	1
NFATC1	0.969168	0.633678	0.091	0.094	1
FAM98C	0.969168	0.633678	0.091	0.094	1
ACKR3	0.969168	0.540568	0.091	0.094	1
OSER1	0.969168	0.633678	0.091	0.094	1
DNTTIP1	0.969168	0.633678	0.091	0.094	1
TMEM129	0.969168	0.633678	0.091	0.094	1
CLK4	0.969168	0.633678	0.091	0.094	1
AGFG2	0.969168	0.633678	0.091	0.094	1
SAMD12-AS1	0.969168	0.633678	0.091	0.094	1
RAB14	0.969175	1.21864	0.091	0.094	1
PPFIA3	0.97124	0.114304	0.273	0.25	1
HMOX2	0.971243	0.183016	0.273	0.25	1
HEATR5A	0.971326	0.58121	0.364	0.391	1
ZNF813	0.97202	0.21864	0.182	0.18	1
ENSG00000263551	0.972021	0.125531	0.182	0.18	1
ZNF710	0.972021	0.26755	0.182	0.18	1
LSM14B	0.972021	0.26755	0.182	0.18	1
GUF1	0.972021	0.26755	0.182	0.18	1
DNMT3A	0.972106	0.125531	0.455	0.422	1
KANTR	0.972115	0.593036	0.273	0.273	1
ZNF99	0.972317	0.247787	0.273	0.281	1
OPA3	0.972862	0.370643	0.182	0.195	1
SRP68	0.972874	0.496174	0.182	0.195	1
ARHGAP44	0.973452	0.122067	0.455	0.531	1
DHDDS	0.973771	0.190071	0.364	0.344	1
UBE2D2	0.973998	0.183016	0.727	0.594	1
TMTC4	0.974182	0.194794	0.364	0.352	1
SMAP2	0.974425	0.733213	0.091	0.086	1
HORMAD1	0.974425	0.633678	0.091	0.086	1
ENSG00000231424	0.974425	0.733213	0.091	0.086	1
ESRRG	0.974425	0.540568	0.091	0.086	1
LINC02672	0.974425	0.733213	0.091	0.086	1
FDX1	0.974425	0.733213	0.091	0.086	1
SORL1	0.974425	0.733213	0.091	0.086	1
YEATS4	0.974425	0.633678	0.091	0.086	1
NTN4	0.974425	0.733213	0.091	0.086	1
ENSG00000278390	0.974425	0.733213	0.091	0.086	1
SGSH	0.974425	0.733213	0.091	0.086	1
ZNF426	0.974425	0.733213	0.091	0.086	1
TSEN34	0.974425	0.733213	0.091	0.086	1
CHMP2A	0.974425	0.733213	0.091	0.086	1
SANBR	0.974425	0.733213	0.091	0.086	1
THOC7	0.974425	0.733213	0.091	0.086	1
LINC00491	0.974425	0.733213	0.091	0.086	1
MSL3	0.974425	0.633678	0.091	0.086	1
ANKH	0.974742	-0.141256	0.455	0.367	1
LRRC47	0.975325	0.733213	0.091	0.094	1
STPG1	0.975325	0.733213	0.091	0.094	1
CMPK1	0.975325	0.633678	0.091	0.094	1
PIGK	0.975325	0.633678	0.091	0.094	1
PIAS3	0.975325	0.733213	0.091	0.094	1
ENSG00000225213	0.975325	0.733213	0.091	0.094	1
APIP	0.975325	0.633678	0.091	0.094	1
CLN5	0.975325	0.733213	0.091	0.094	1
RSL24D1	0.975325	0.733213	0.091	0.094	1
RASGRF1	0.975325	0.733213	0.091	0.094	1
DET1	0.975325	0.733213	0.091	0.094	1
TTC23	0.975325	0.633678	0.091	0.094	1
MLYCD	0.975325	0.733213	0.091	0.094	1
JPH3	0.975325	0.733213	0.091	0.094	1
SLC6A4	0.975325	0.733213	0.091	0.094	1
ATXN7L3	0.975325	0.733213	0.091	0.094	1
GATA6-AS1	0.975325	0.733213	0.091	0.094	1
ENSG00000284428	0.975325	0.733213	0.091	0.094	1
BLOC1S3	0.975325	0.733213	0.091	0.094	1
VSNL1	0.975325	0.733213	0.091	0.094	1
SPAG16	0.975325	0.733213	0.091	0.094	1
NCAM2	0.975325	0.733213	0.091	0.094	1
ENSG00000240086	0.975325	0.733213	0.091	0.094	1
FAM131A	0.975325	0.733213	0.091	0.094	1
LMBRD2	0.975325	0.633678	0.091	0.094	1
DYNLT1	0.975325	0.733213	0.091	0.094	1
SNX10	0.975325	0.733213	0.091	0.094	1
ZNF786	0.975325	0.733213	0.091	0.094	1
OSTF1	0.975325	0.733213	0.091	0.094	1
RAB9A	0.975325	0.733213	0.091	0.094	1
STEEP1	0.975325	0.733213	0.091	0.094	1
RCAN3	0.975338	1.12553	0.091	0.094	1
CCP110	0.975343	1.12553	0.091	0.094	1
WIPI2	0.975487	0.200718	0.455	0.422	1
FBH1	0.975875	0.277534	0.273	0.266	1
ABHD15-AS1	0.976142	1.03807	0.091	0.102	1
SRD5A1	0.976142	1.03807	0.091	0.102	1
ACOT9	0.976142	1.03807	0.091	0.102	1
ENSG00000227161	0.97629	0.318176	0.182	0.172	1
STXBP2	0.97629	0.26755	0.182	0.172	1
PPM1L	0.97629	0.318176	0.182	0.172	1
DMAP1	0.97629	0.370643	0.182	0.172	1
RECQL	0.97629	0.370643	0.182	0.172	1
NANS	0.97629	0.370643	0.182	0.172	1
TKT	0.976874	-0.192786	0.727	0.57	1
PLEKHF2	0.977051	0.633678	0.182	0.188	1
CROCC	0.977083	-0.137504	0.364	0.305	1
CDC73	0.977384	-0.137504	0.364	0.32	1
SMARCE1	0.977395	0.540568	0.182	0.195	1
PAXIP1	0.977789	0.171335	0.364	0.344	1
CCDC88C	0.977872	0.125531	0.364	0.352	1
DEAF1	0.978202	0.177998	0.364	0.367	1
PRODH	0.979422	-0.317413	0.545	0.445	1
LRSAM1	0.979602	0.21864	0.273	0.258	1
P3H1	0.980821	0.540568	0.091	0.086	1
UNC5B	0.980821	0.540568	0.091	0.086	1
ENSG00000288043	0.980821	0.540568	0.091	0.086	1
ENSG00000235337	0.980821	0.540568	0.091	0.086	1
ASB6	0.980821	0.540568	0.091	0.086	1
KIFBP	0.980821	0.633678	0.091	0.086	1
ZNF594	0.980821	0.633678	0.091	0.086	1
CPT1B	0.980821	0.633678	0.091	0.086	1
TAF7	0.980821	0.633678	0.091	0.086	1
PCOLCE	0.980821	0.633678	0.091	0.086	1
ZBTB5	0.980821	0.633678	0.091	0.086	1
CHM	0.980821	0.633678	0.091	0.086	1
LDLRAD3	0.98119	-0.114783	0.364	0.328	1
XPNPEP1	0.981335	0.26755	0.182	0.18	1
SLC43A2	0.981335	0.26755	0.182	0.18	1
BECN1	0.981335	0.26755	0.182	0.18	1
MIEF1	0.981335	0.171335	0.182	0.18	1
C6orf163	0.981335	0.26755	0.182	0.18	1
PIWIL2	0.981335	0.21864	0.182	0.18	1
INTS7	0.981335	0.21864	0.182	0.18	1
MYO15B	0.981335	0.21864	0.182	0.18	1
GFOD2	0.981335	0.318176	0.182	0.18	1
PAPOLG	0.981335	0.318176	0.182	0.18	1
PCNA	0.981335	0.318176	0.182	0.18	1
ENSG00000224363	0.981515	0.840129	0.091	0.094	1
PANK1	0.981515	0.840129	0.091	0.094	1
ENSG00000254602	0.981515	0.840129	0.091	0.094	1
ARNTL2	0.981515	0.840129	0.091	0.094	1
FMNL3	0.981515	0.840129	0.091	0.094	1
LRR1	0.981515	0.840129	0.091	0.094	1
ADAMTSL3	0.981515	0.840129	0.091	0.094	1
NLGN2	0.981515	0.840129	0.091	0.094	1
SNHG30	0.981515	0.840129	0.091	0.094	1
ARL4D	0.981515	0.840129	0.091	0.094	1
TMEM169	0.981515	0.840129	0.091	0.094	1
JOSD1	0.981515	0.840129	0.091	0.094	1
SEC22C	0.981515	0.840129	0.091	0.094	1
CUL7	0.981515	0.840129	0.091	0.094	1
SH3BGRL2	0.981515	0.840129	0.091	0.094	1
BCAP29	0.981515	0.840129	0.091	0.094	1
DENND3	0.981515	0.840129	0.091	0.094	1
MED22	0.981515	0.840129	0.091	0.094	1
RNF220	0.981639	0.586372	0.182	0.188	1
MGMT	0.981936	0.119105	0.364	0.375	1
SIRT2	0.982105	1.12553	0.091	0.102	1
ZMYM4	0.983428	0.255166	0.545	0.562	1
PLPP3	0.983509	-0.141256	0.636	0.547	1
ESYT1	0.983828	0.183016	0.273	0.266	1
XPO5	0.983865	0.21864	0.636	0.656	1
RGL3	0.984168	0.247787	0.273	0.281	1
PPTC7	0.985295	0.194794	0.364	0.359	1
AUH	0.985733	-0.214319	0.455	0.391	1
NLE1	0.985779	0.21864	0.182	0.172	1
STK17A	0.985779	0.26755	0.182	0.172	1
ANAPC2	0.985779	0.26755	0.182	0.172	1
WDR45	0.985779	0.21864	0.182	0.172	1
CFAP20DC	0.98578	0.318176	0.182	0.172	1
ZNF777	0.98578	0.318176	0.182	0.172	1
PLXDC2	0.986033	-0.32293	0.455	0.414	1
ERH	0.986235	0.586372	0.182	0.188	1
MAP4K2	0.986429	0.586372	0.182	0.195	1
TNFRSF1A	0.986429	0.586372	0.182	0.195	1
CPD	0.987215	0.453106	0.091	0.086	1
TMX4	0.987216	0.540568	0.091	0.086	1
GRM7	0.987216	0.540568	0.091	0.086	1
ADAP2	0.987671	0.955606	0.091	0.094	1
GRHPR	0.988035	0.338935	0.273	0.273	1
ATP8B2	0.988066	1.21864	0.091	0.102	1
SMARCD1	0.988066	1.21864	0.091	0.102	1
PPM1A	0.988066	1.21864	0.091	0.102	1
PIGX	0.988066	1.21864	0.091	0.102	1
DCTD	0.988066	1.21864	0.091	0.102	1
SRSF6	0.988436	0.566564	0.273	0.305	1
CLN6	0.989625	-0.159871	0.545	0.438	1
MCM7	0.990348	0.210647	0.545	0.688	1
ALG1L9P	0.990662	0.318176	0.182	0.18	1
KIF11	0.990662	0.370643	0.182	0.18	1
CIP2A	0.990662	0.370643	0.182	0.18	1
CDK9	0.990662	0.370643	0.182	0.18	1
RNF145	0.990819	0.411285	0.182	0.188	1
TOX4	0.990823	0.540568	0.182	0.188	1
RFX3	0.991634	-0.131857	0.273	0.234	1
CCDC125	0.991847	0.183016	0.273	0.258	1
POLD2	0.991847	0.183016	0.273	0.258	1
GTF2H3	0.99186	0.114304	0.273	0.258	1
PRR12	0.992021	0.307908	0.273	0.273	1
NT5C3A	0.992459	-0.181898	0.364	0.32	1
TMC1	0.992821	-0.266787	0.455	0.375	1
RALA	0.993229	0.204285	0.545	0.492	1
TRA2A	0.993521	-0.134031	0.818	0.656	1
ENSG00000257083	0.993608	0.292641	0.091	0.086	1
FBXL7	0.993608	0.453106	0.091	0.086	1
NSDHL	0.994035	1.54057	0.091	0.102	1
PNRC2	0.994036	1.45311	0.091	0.102	1
ANKRD13A	0.995265	0.125531	0.182	0.172	1
DCAF16	0.995411	0.496174	0.182	0.188	1
SLC35E3	0.995414	0.540568	0.182	0.188	1
RHBDF2	0.995474	0.955606	0.182	0.195	1
ZFYVE27	0.995474	0.633678	0.182	0.195	1
CWF19L1	0.995474	0.633678	0.182	0.195	1
ADAT1	0.995474	0.633678	0.182	0.195	1
PHKG2	0.995896	-0.240791	0.273	0.25	1
ZNF512	0.995953	0.255166	0.273	0.266	1
SUPV3L1	0.996036	0.370643	0.273	0.281	1
GLRX3	0.996141	0.370643	0.273	0.305	1
CTDNEP1	0.996166	0.647484	0.273	0.312	1
STIL	0.996605	0.148251	0.455	0.484	1
NOM1	0.996642	0.121029	0.545	0.539	1
YWHAE	0.996788	0.194794	0.545	0.703	1
VCP	1	0.129635	0.455	0.5	1
GRIPAP1	1	0.292641	0.364	0.383	1
FMN1	1	-0.398031	0.182	0.164	1
POLDIP3	1	0.114304	0.273	0.258	1
DTNBP1	1	0.21864	0.273	0.266	1
DNAJC16	1	0.425091	0.182	0.18	1
EXOSC2	1	0.425091	0.182	0.18	1
INO80E	1	0.190071	0.273	0.273	1

### Sheet: D3A0_missTE_vs_D5D_EPI
X	p_val	avg_log2FC	pct.1	pct.2	p_val_adj
ENSG00000229607	6.75372e-36	6.43993	0.364	0.004	1.81581e-31
TMEM40	3.36836e-25	5.63257	0.364	0.008	9.05618e-21
ROR1-AS1	8.5742e-17	7.118	0.091	0	2.30526e-12
NEURL1-AS1	8.5742e-17	7.118	0.091	0	2.30526e-12
LINC02352	8.5742e-17	7.118	0.091	0	2.30526e-12
AQP9	8.5742e-17	7.118	0.091	0	2.30526e-12
HBA1	8.5742e-17	7.118	0.091	0	2.30526e-12
SLC4A1	8.5742e-17	7.118	0.091	0	2.30526e-12
GACAT2	8.5742e-17	7.118	0.091	0	2.30526e-12
NETO1-DT	8.5742e-17	7.118	0.091	0	2.30526e-12
CYP2F1	8.5742e-17	7.118	0.091	0	2.30526e-12
ENSG00000287123	8.5742e-17	7.118	0.091	0	2.30526e-12
ENSG00000225528	8.5742e-17	7.118	0.091	0	2.30526e-12
PPEF2	8.5742e-17	7.118	0.091	0	2.30526e-12
GYPE	8.5742e-17	7.118	0.091	0	2.30526e-12
CDC20B	8.5742e-17	7.118	0.091	0	2.30526e-12
PNPLA1	8.5742e-17	7.118	0.091	0	2.30526e-12
ENSG00000286703	8.5742e-17	7.118	0.091	0	2.30526e-12
ENSG00000253988	8.5742e-17	7.118	0.091	0	2.30526e-12
STARD6	8.5742e-17	7.118	0.091	0	2.30526e-12
ENSG00000267379	8.5742e-17	7.118	0.091	0	2.30526e-12
ENSG00000250791	8.5742e-17	7.118	0.091	0	2.30526e-12
C12orf54	1.96148e-16	6.118	0.182	0.003	5.27363e-12
GM2A	4.49659e-16	3.09694	1	0.136	1.20895e-11
FAM174C	5.37591e-16	3.62614	0.636	0.051	1.44537e-11
ENSG00000267686	2.26872e-15	3.81844	0.727	0.075	6.09968e-11
MFSD5	7.59131e-15	4.53303	0.364	0.017	2.041e-10
ENPP5	1.56884e-14	5.118	0.273	0.009	4.21799e-10
PCSK1N	1.56884e-14	5.118	0.273	0.009	4.21799e-10
ENSG00000289439	2.72979e-13	5.70296	0.182	0.004	7.3393e-09
WDR5B	2.72979e-13	5.70296	0.182	0.004	7.3393e-09
SLC7A14	2.72979e-13	5.70296	0.182	0.004	7.3393e-09
ENSG00000250961	2.72979e-13	5.70296	0.182	0.004	7.3393e-09
TMEM160	3.09725e-13	3.12864	0.909	0.14	8.32726e-09
LINC01641	1.45813e-12	4.00947	0.636	0.072	3.92032e-08
COX7C	8.96795e-12	3.09415	1	0.223	2.41112e-07
HSPB1	2.79372e-11	4.02284	0.545	0.056	7.51119e-07
MOGAT1	2.93345e-11	4.65857	0.273	0.013	7.88688e-07
TNNC2	2.93345e-11	4.65857	0.273	0.013	7.88688e-07
ENSG00000287808	3.45828e-11	5.38103	0.182	0.005	9.29793e-07
LINC01550	3.45828e-11	5.38103	0.182	0.005	9.29793e-07
LINC02911	3.45828e-11	5.38103	0.182	0.005	9.29793e-07
ATP5F1E	8.66164e-11	2.87514	0.818	0.139	2.32877e-06
NDUFA1	8.84532e-11	2.93357	0.909	0.183	2.37815e-06
ENSG00000224356	1.17098e-10	2.82677	0.909	0.178	3.14829e-06
TMEM141	1.56081e-10	3.98049	0.364	0.026	4.19638e-06
EIF5AL1	2.87788e-10	4.46592	0.364	0.027	7.73747e-06
PGRMC1	3.1289e-10	3.98871	0.455	0.045	8.41236e-06
RRAGA	6.80173e-10	4.73949	0.273	0.016	1.82871e-05
TMIGD3	8.75505e-10	3.7159	0.455	0.046	2.35388e-05
LGALS1	9.58011e-10	3.91636	0.364	0.029	2.57571e-05
ENSG00000257548	9.7588e-10	5.53303	0.182	0.007	2.62375e-05
ENSG00000285778	1.11119e-09	5.118	0.182	0.007	2.98755e-05
EMSY-DT	1.11119e-09	5.118	0.182	0.007	2.98755e-05
LINC01921	1.11119e-09	5.118	0.182	0.007	2.98755e-05
GFRAL	1.11119e-09	5.118	0.182	0.007	2.98755e-05
DLL4	1.16977e-09	4.8956	0.182	0.007	3.14505e-05
COX8A	1.22784e-09	3.58748	0.636	0.096	3.30117e-05
DDT	1.45863e-09	3.37076	0.727	0.136	3.92166e-05
PLEKHA6	1.49056e-09	2.82975	0.909	0.232	4.00753e-05
KIZ-AS1	1.69118e-09	3.50837	0.818	0.168	4.5469e-05
NME2	1.90818e-09	2.89193	1	0.312	5.13034e-05
CYB561D2	2.36861e-09	3.38103	0.455	0.047	6.36824e-05
RNASEH2A	3.28559e-09	2.72568	0.636	0.09	8.83363e-05
CTSD	3.29036e-09	3.00697	0.909	0.213	8.84646e-05
GPX1	3.69537e-09	2.68504	0.727	0.122	9.93536e-05
FAU	4.03088e-09	3.0364	1	0.377	0.000108374
NDUFB5	4.69751e-09	2.76045	0.636	0.093	0.000126297
SUSD2	5.02337e-09	2.55728	0.818	0.162	0.000135058
ENSG00000260867	6.46853e-09	6.118	0.091	0.001	0.000173913
TBXA2R	6.46853e-09	6.118	0.091	0.001	0.000173913
BPIFB4	6.46853e-09	6.118	0.091	0.001	0.000173913
ATP13A5	6.46853e-09	6.118	0.091	0.001	0.000173913
ENSG00000250541	6.46853e-09	6.118	0.091	0.001	0.000173913
NEFM	6.46853e-09	6.118	0.091	0.001	0.000173913
ENSG00000234021	6.46853e-09	6.118	0.091	0.001	0.000173913
UBA52	6.64686e-09	2.87679	1	0.499	0.000178707
ENSG00000235979	6.66668e-09	2.73097	1	0.554	0.00017924
UQCR10	7.85572e-09	3.03999	0.545	0.072	0.000211209
RPS17	8.18004e-09	3.03167	1	0.705	0.000219929
RPS9	8.18455e-09	2.60664	1	0.796	0.00022005
RPL15	1.01795e-08	3.03279	1	0.611	0.000273686
RPL24	1.04915e-08	2.58374	1	0.768	0.000282074
RPS15	1.08397e-08	2.56869	1	0.683	0.000291435
RPS13	1.09223e-08	2.6437	1	0.603	0.000293657
SYNGR3	1.11232e-08	4.21111	0.273	0.018	0.000299058
PRAF2	1.11232e-08	4.21111	0.273	0.018	0.000299058
ENSG00000236676	1.16332e-08	4.118	0.273	0.018	0.00031277
NMB	1.16332e-08	4.118	0.273	0.018	0.00031277
PAFAH1B3	1.18559e-08	3.24353	0.455	0.051	0.000318758
RPL37	1.20077e-08	2.77851	1	0.771	0.000322838
GAPDH	1.30839e-08	2.51775	1	0.819	0.000351774
GATA5	1.32001e-08	5.31064	0.182	0.008	0.000354899
RPL37A	1.34034e-08	2.47346	1	0.929	0.000360365
TMSB10	1.34923e-08	2.84896	0.909	0.221	0.000362755
ENSG00000268458	1.40503e-08	3.15452	0.545	0.076	0.000377755
NDUFB11	1.41551e-08	2.91506	0.818	0.2	0.000380575
PROX1-AS1	1.51248e-08	4.8956	0.182	0.008	0.000406645
POU2F3	1.51248e-08	4.8956	0.182	0.008	0.000406645
SEMA4F	1.51248e-08	4.8956	0.182	0.008	0.000406645
FKBPL	1.51248e-08	4.8956	0.182	0.008	0.000406645
LINC01609	1.51248e-08	4.8956	0.182	0.008	0.000406645
SLC25A6	1.51784e-08	3.13007	1	0.399	0.000408086
EPAS1	1.58167e-08	4.70296	0.182	0.008	0.000425249
LINC00276	1.61184e-08	3.31064	0.455	0.052	0.000433359
RPL28	1.66817e-08	2.74592	1	0.737	0.000448505
RPL13	1.72762e-08	2.60884	1	0.878	0.000464488
RPS28	1.76775e-08	2.69881	1	0.759	0.000475278
TMEM208	1.76979e-08	2.905	0.636	0.106	0.000475826
RPL9	1.79764e-08	2.54439	1	0.666	0.000483313
RPL7	1.8734e-08	2.71836	1	0.669	0.000503681
RPL18A	1.88035e-08	2.62496	1	0.602	0.000505552
RPL21	1.88326e-08	2.72953	1	0.74	0.000506332
ANO7	1.91492e-08	3.68504	0.364	0.034	0.000514846
SNHG31	2.12029e-08	2.33839	1	0.594	0.000570061
RPL18	2.14256e-08	2.82604	1	0.656	0.00057605
RPS27	2.30396e-08	2.42929	1	0.863	0.000619443
RPL35A	2.3175e-08	2.99287	1	0.696	0.000623082
RPL19	2.3282e-08	2.97975	1	0.695	0.00062596
RPL5	2.33432e-08	2.3904	1	0.694	0.000627604
RPS20	2.37989e-08	2.63491	1	0.771	0.000639858
ADGRL3-AS1	2.52869e-08	3.37815	0.727	0.152	0.000679862
RPL10	2.55674e-08	2.38075	1	0.826	0.000687406
RPL4	2.61739e-08	2.24964	1	0.75	0.000703711
CRIP1	2.63863e-08	3.47799	0.727	0.168	0.000709421
ATP5PF	2.72052e-08	2.6819	0.818	0.186	0.000731438
RPS12	2.78157e-08	2.99196	1	0.741	0.000747852
RPL11	3.11892e-08	2.75235	1	0.719	0.000838552
RPS21	3.20416e-08	2.34197	1	0.796	0.000861471
RPS27A	3.33737e-08	2.63731	1	0.77	0.000897285
RPS5	3.36723e-08	2.76726	1	0.664	0.000905312
RPSAP58	3.41385e-08	2.29995	1	0.962	0.000917848
NOP10	3.50501e-08	2.78171	0.636	0.107	0.000942357
RPL41	3.67756e-08	2.71643	1	0.657	0.000988748
RPS14	3.83176e-08	2.71163	1	0.747	0.00103021
UQCR11	3.86584e-08	2.38103	0.909	0.258	0.00103937
RPL31	4.45567e-08	2.44154	1	0.766	0.00119795
MIF	4.4806e-08	2.78922	0.909	0.317	0.00120466
CUTA	4.61955e-08	2.78013	0.636	0.109	0.00124201
RPL36	4.64488e-08	2.65033	1	0.753	0.00124882
RPL13A	4.70309e-08	2.43993	1	0.97	0.00126447
RPL39	4.74542e-08	2.81331	1	0.622	0.00127585
RPL23	4.773e-08	2.43635	1	0.754	0.00128327
RPS3	5.20092e-08	2.21962	1	0.906	0.00139832
PFN2	5.40547e-08	2.47414	0.636	0.103	0.00145331
RPL7A	5.43702e-08	2.52205	1	0.77	0.0014618
AQP4-AS1	5.46435e-08	3.65857	0.364	0.037	0.00146915
ALPG	5.62012e-08	2.00437	1	0.925	0.00151103
ENSG00000257322	5.68156e-08	2.74423	0.909	0.334	0.00152754
LINC01411	5.90077e-08	2.93037	0.545	0.08	0.00158648
RPL35	5.97075e-08	2.50308	1	0.8	0.0016053
TINCR	6.07067e-08	2.75543	0.545	0.079	0.00163216
REEP6	6.39071e-08	2.94807	0.545	0.081	0.00171821
RPS16	6.44693e-08	2.72432	1	0.762	0.00173332
GNG5	6.57225e-08	3.118	0.455	0.056	0.00176701
FTL	6.79377e-08	2.57802	1	0.492	0.00182657
KHDC1L	7.10491e-08	2.77286	0.909	0.293	0.00191022
RPL32	7.24367e-08	2.54423	1	0.673	0.00194753
GADD45GIP1	7.25605e-08	3.60704	0.455	0.06	0.00195086
MAMDC2	8.00216e-08	3.118	0.545	0.084	0.00215146
RPL29	8.04499e-08	3.17479	0.909	0.407	0.00216298
TPT1	8.07371e-08	2.94493	1	0.639	0.0021707
RPLP2	9.10914e-08	2.58985	1	0.848	0.00244908
RPS29	9.4144e-08	3.022	1	0.763	0.00253116
ALDOA	9.91932e-08	2.70091	0.818	0.213	0.00266691
RPS18	1.07114e-07	2.41204	1	0.938	0.00287988
RPS2	1.11235e-07	2.56175	1	0.831	0.00299067
LINC01568	1.16003e-07	4.70296	0.182	0.009	0.00311884
TRAPPC2B	1.16003e-07	4.70296	0.182	0.009	0.00311884
HCRTR2	1.16003e-07	4.70296	0.182	0.009	0.00311884
ENSG00000228543	1.16003e-07	4.70296	0.182	0.009	0.00311884
C5orf34	1.16843e-07	2.41294	1	0.486	0.00314144
CHCHD2	1.20278e-07	2.83506	0.909	0.263	0.00323378
RPS8	1.2242e-07	2.43424	1	0.918	0.00329139
RPL23A	1.283e-07	2.22933	1	0.746	0.00344948
ENSG00000236449	1.37948e-07	2.93478	0.636	0.122	0.00370887
LINC02307	1.50678e-07	3.65857	0.364	0.039	0.00405113
MTX1	1.60907e-07	2.75543	0.545	0.084	0.00432615
UQCRHL	1.62251e-07	4.27	0.273	0.022	0.00436227
COPS9	1.6709e-07	2.90854	0.545	0.086	0.00449239
RPL38	1.72145e-07	2.60934	1	0.716	0.0046283
RPL34	1.88167e-07	2.53575	1	0.763	0.00505906
RPL10A	1.93251e-07	2.07448	1	0.847	0.00519574
UBC	1.97166e-07	3.33559	0.727	0.164	0.00530102
RPS4X	2.00278e-07	2.93413	1	0.618	0.00538467
ASIC3	2.04065e-07	3.94807	0.273	0.022	0.00548649
NACA2	2.11775e-07	3.87007	0.273	0.022	0.00569378
APOE	2.16519e-07	2.18008	1	0.497	0.00582132
RPL30	2.17149e-07	2.34918	1	0.716	0.00583826
NDUFB8	2.19021e-07	2.43519	0.818	0.236	0.0058886
POP7	2.27153e-07	2.9216	0.455	0.06	0.00610723
RPS19	2.35172e-07	2.59558	1	0.908	0.00632284
MPDU1	2.36924e-07	3.06737	0.455	0.062	0.00636993
AKAP6	2.39102e-07	2.76045	0.545	0.086	0.00642849
NHP2	2.3958e-07	3.01366	0.545	0.093	0.00644136
SEC61G	2.4787e-07	2.72111	0.727	0.17	0.00666422
ENSG00000283098	2.58602e-07	2.46971	0.727	0.157	0.00695278
RPLP0	2.79068e-07	2.36197	1	0.908	0.00750301
PLEKHA7	2.83118e-07	1.92955	1	0.582	0.00761192
RPL8	2.83933e-07	2.85755	1	0.785	0.00763381
ENSG00000285939	2.98002e-07	2.43788	0.727	0.157	0.00801208
RPS27AP5	3.02004e-07	2.94807	0.545	0.092	0.00811969
RPL14	3.07323e-07	2.23535	1	0.64	0.00826269
DERL2	3.60831e-07	2.81422	0.545	0.09	0.00970131
RFLNB	3.63578e-07	3.04271	0.636	0.13	0.00977514
SLC16A3	3.76246e-07	2.44911	0.909	0.357	0.0101157
ENSG00000285637	3.90141e-07	2.94807	0.455	0.063	0.0104893
ATP5PD	3.94507e-07	2.75725	0.636	0.12	0.0106067
RPL26L1	3.94551e-07	3.49351	0.364	0.042	0.0106079
RPS6	4.09683e-07	1.80585	1	0.895	0.0110147
RABAC1	4.16659e-07	2.16023	0.818	0.196	0.0112023
ENSG00000234156	4.48431e-07	3.87007	0.273	0.024	0.0120565
ELOB	4.5848e-07	2.3698	0.818	0.212	0.0123267
EEF1G	4.66392e-07	2.49886	1	0.644	0.0125394
ATRAID	4.69649e-07	2.85265	0.636	0.13	0.012627
RPL3	4.71846e-07	2.23981	1	0.859	0.012686
MZT2B	4.7692e-07	2.91288	0.545	0.092	0.0128225
MT-ND3	4.83821e-07	2.20831	1	0.661	0.013008
RBFOX2	4.91692e-07	1.57044	1	0.901	0.0132196
RNF181	5.02537e-07	2.97116	0.455	0.064	0.0135112
COX6B1	5.07337e-07	2.36723	0.727	0.168	0.0136403
SDC4	5.11417e-07	2.88918	0.818	0.245	0.01375
CACNA2D1	5.31861e-07	-3.24964	0.364	0.946	0.0142996
CCDC190	5.95056e-07	4.53303	0.182	0.01	0.0159987
PATL2	5.95056e-07	4.53303	0.182	0.01	0.0159987
MTRNR2L4	5.95056e-07	4.53303	0.182	0.01	0.0159987
BCAS1	5.95056e-07	4.53303	0.182	0.01	0.0159987
CYP39A1	5.95056e-07	4.53303	0.182	0.01	0.0159987
ATP6V0C	6.0804e-07	2.53827	0.818	0.224	0.0163478
LAMTOR2	6.1142e-07	3.49351	0.364	0.043	0.0164386
RPS23	6.26453e-07	2.84304	1	0.673	0.0168428
RPL12	6.31026e-07	2.1904	1	0.751	0.0169658
RPL27A	6.43797e-07	2.33702	1	0.812	0.0173091
RPL6	6.7857e-07	1.82968	1	0.787	0.018244
UBB	6.82001e-07	3.01564	0.636	0.144	0.0183363
COG5	7.09942e-07	-3.19337	0.182	0.911	0.0190875
RPS15A	7.52957e-07	2.41165	1	0.618	0.020244
PRDX5	7.62478e-07	2.1794	0.727	0.156	0.0205
RNPEPL1	7.73357e-07	3.35246	0.364	0.043	0.0207925
STEAP1B	7.78244e-07	1.90357	1	0.819	0.0209239
COMMD6	8.98619e-07	2.8956	0.545	0.099	0.0241603
C17orf49	9.02324e-07	2.94807	0.455	0.067	0.0242599
AURKAIP1	9.36442e-07	2.48573	0.636	0.128	0.0251772
INHBC	9.49095e-07	3.72568	0.273	0.025	0.0255174
PAQR5	9.49095e-07	3.72568	0.273	0.025	0.0255174
GSTP1	1.00484e-06	2.17002	0.909	0.359	0.0270161
PPP1R14B	1.15198e-06	2.29782	0.636	0.124	0.0309721
RPS10	1.18272e-06	2.79607	0.909	0.67	0.0317985
RPA3	1.35015e-06	3.15452	0.364	0.045	0.0363001
JARID2	1.36721e-06	-2.02263	1	0.992	0.0367589
PHOSPHO1	1.40108e-06	3.08237	0.364	0.045	0.0376695
ATP5ME	1.53386e-06	2.53303	0.909	0.343	0.0412395
ENSG00000258077	1.58446e-06	2.56	0.545	0.096	0.0425997
RPS24	1.61855e-06	2.13691	1	0.789	0.0435163
CHCHD1	1.64849e-06	3.24353	0.364	0.046	0.0443213
COX7A2	1.65712e-06	2.31926	0.818	0.283	0.0445533
HYPK	1.66123e-06	2.36906	0.636	0.131	0.0446638
UQCC2	1.69721e-06	2.53303	0.545	0.097	0.0456313
TOMM22	1.69953e-06	2.68059	0.455	0.068	0.0456935
RPS25	1.71346e-06	2.22265	1	0.766	0.0460682
POLR2K	1.74846e-06	3.27	0.364	0.046	0.0470092
ADI1	1.8244e-06	3.65857	0.273	0.026	0.0490509
RPL26	1.84087e-06	2.18881	1	0.822	0.0494937
PHLDA2	1.88894e-06	3.59444	0.273	0.026	0.050786
SEPHS2	1.91136e-06	3.4075	0.455	0.073	0.0513889
NME6	1.96444e-06	4.79607	0.182	0.012	0.052816
RPL27	1.97916e-06	2.80953	1	0.712	0.0532116
PFDN5	1.98215e-06	2.00947	0.909	0.254	0.0532921
APOC1	1.98544e-06	2.10008	0.818	0.225	0.0533805
ARID1B	2.03927e-06	-2.77834	0.273	0.911	0.0548278
RPLP1	2.04142e-06	2.09607	1	0.92	0.0548856
PRAP1	2.06541e-06	2.86318	0.545	0.106	0.0555305
BTF3	2.13123e-06	2.9104	0.727	0.192	0.0573003
EEF1B2	2.26953e-06	2.45757	0.909	0.414	0.0610186
H2AW	2.2771e-06	4.38103	0.182	0.012	0.0612222
LATS2-AS1	2.2771e-06	4.38103	0.182	0.012	0.0612222
BEAN1	2.2771e-06	4.38103	0.182	0.012	0.0612222
CTXN1	2.2771e-06	4.38103	0.182	0.012	0.0612222
ENSG00000288871	2.2771e-06	4.38103	0.182	0.012	0.0612222
MORC1	2.2771e-06	4.38103	0.182	0.012	0.0612222
GALNT7-DT	2.2771e-06	4.38103	0.182	0.012	0.0612222
PRSS35	2.2771e-06	4.38103	0.182	0.012	0.0612222
BSPH1	2.35111e-06	4.118	0.182	0.012	0.063212
MAFA-AS1	2.35111e-06	4.24353	0.182	0.012	0.063212
RPL17	2.36916e-06	2.28466	1	0.789	0.0636971
MPG	2.46185e-06	2.83789	0.455	0.072	0.0661893
ENSG00000242593	2.61466e-06	3.192	0.364	0.047	0.0702978
MTRNR2L1	2.65362e-06	2.1412	1	0.487	0.0713453
SNRPD2	2.72091e-06	2.7737	0.818	0.279	0.0731545
ATP5F1D	2.72415e-06	2.45124	0.636	0.14	0.0732414
CHCHD10	2.73549e-06	3.00947	0.455	0.075	0.0735463
ENSG00000289084	2.73578e-06	-2.06935	0.818	0.991	0.0735541
TMEM219	2.74962e-06	2.64226	0.545	0.103	0.0739262
MT-ND4	2.80747e-06	2.086	1	0.881	0.0754817
ENSG00000262202	2.82805e-06	2.21988	0.727	0.174	0.0760349
EEF1A1	2.95445e-06	2.57723	1	0.734	0.0794334
LINC00407	2.97149e-06	5.53303	0.091	0.003	0.0798914
LINC01924	2.97149e-06	5.53303	0.091	0.003	0.0798914
ENSG00000286272	2.97149e-06	5.53303	0.091	0.003	0.0798914
SPATA3	2.97149e-06	5.53303	0.091	0.003	0.0798914
RBBP8NL	2.97149e-06	5.53303	0.091	0.003	0.0798914
DDC	2.97149e-06	5.53303	0.091	0.003	0.0798914
ENSG00000230782	2.97149e-06	5.53303	0.091	0.003	0.0798914
TOMM7	3.36746e-06	2.37815	1	0.503	0.0905374
RACK1	3.36864e-06	2.24873	1	0.83	0.0905692
CASC15	3.38166e-06	-2.01643	0.545	0.984	0.0909192
SLC16A2	3.43614e-06	3.53303	0.273	0.027	0.0923841
MT-CO2	3.64058e-06	1.58933	1	0.975	0.0978807
BUD31	3.67876e-06	2.68801	0.545	0.109	0.0989072
TRPC4AP	3.70187e-06	-2.29845	0.455	0.937	0.0995286
ERG28	3.71036e-06	2.83789	0.455	0.075	0.0997568
NDUFB4	3.97499e-06	2.70296	0.455	0.073	0.106872
FTH1	4.03618e-06	2.41756	1	0.525	0.108517
RPS7	4.13127e-06	2.43564	0.909	0.734	0.111073
PRDX1	4.13831e-06	2.08077	1	0.636	0.111263
PUF60	4.14488e-06	2.13449	0.727	0.181	0.111439
C16orf46	4.14844e-06	2.94807	0.364	0.048	0.111535
LINC01091	4.18487e-06	-4.43082	0	0.788	0.112514
PSME4	4.60221e-06	-2.53807	0.364	0.903	0.123735
TUBA1C	4.61665e-06	2.13699	0.909	0.543	0.124123
ATP5MC3	4.81647e-06	2.74603	0.636	0.161	0.129496
ENSG00000279493	4.81878e-06	2.19693	0.909	0.347	0.129558
EIF1	4.82494e-06	1.81903	1	0.347	0.129723
SLC25A3	5.0009e-06	2.12176	0.909	0.33	0.134454
GRN	5.04907e-06	2.28706	0.727	0.208	0.135749
SNRPF	5.05852e-06	2.30037	0.636	0.144	0.136003
MTRNR2L10	5.16841e-06	2.54646	0.545	0.109	0.138958
COX6A1	5.70433e-06	2.92598	0.818	0.271	0.153367
MXD4	5.7757e-06	3.53303	0.273	0.029	0.155286
POLR1H	5.7757e-06	3.53303	0.273	0.029	0.155286
ENSG00000287622	6.017e-06	4.65857	0.182	0.013	0.161773
ALDOC	6.017e-06	4.65857	0.182	0.013	0.161773
SNHG9	6.06762e-06	2.15864	0.636	0.139	0.163134
SLIRP	6.12963e-06	1.95639	0.909	0.39	0.164801
DIAPH2	6.27481e-06	-2.39658	0.364	0.936	0.168705
ENSG00000260289	6.38342e-06	-1.08092	1	0.999	0.171625
RPS11	6.40327e-06	2.41243	1	0.755	0.172158
GLIPR2	6.42518e-06	2.47414	0.636	0.153	0.172748
MT-ND2	6.45422e-06	1.67265	1	0.821	0.173528
SRRM2	6.64337e-06	-1.98424	0.455	0.992	0.178614
ATP1B1	6.84849e-06	2.00947	0.636	0.135	0.184129
NOP53	6.8982e-06	2.5855	0.818	0.289	0.185465
NDUFC2	6.95713e-06	1.90669	0.909	0.344	0.187049
FBL	6.97185e-06	2.30668	0.909	0.335	0.187445
PTPRB	6.99185e-06	4.24353	0.182	0.013	0.187983
LINC01498	6.99185e-06	4.24353	0.182	0.013	0.187983
ENSG00000256149	6.99185e-06	4.24353	0.182	0.013	0.187983
ENSG00000258342	6.99185e-06	4.24353	0.182	0.013	0.187983
ATP8B4	6.99185e-06	4.24353	0.182	0.013	0.187983
CYP2U1-AS1	6.99185e-06	4.24353	0.182	0.013	0.187983
GFI1B	6.99185e-06	4.24353	0.182	0.013	0.187983
UQCRH	7.29294e-06	1.77007	1	0.631	0.196078
TUBA1B	7.39129e-06	2.54553	0.818	0.291	0.198722
PPIA	7.53661e-06	1.64064	1	0.656	0.202629
DPH3	7.62853e-06	3.79607	0.273	0.03	0.205101
GHITM	7.77136e-06	2.44557	0.545	0.11	0.208941
NDUFB9	8.56194e-06	2.66869	0.727	0.257	0.230196
PRDX4	8.93284e-06	2.12288	0.909	0.466	0.240168
HSPA8	9.08457e-06	2.32792	0.818	0.326	0.244248
CDV3	9.11631e-06	1.99698	0.727	0.185	0.245101
COX6C	9.16932e-06	2.51974	0.727	0.208	0.246526
ARPC5	9.44041e-06	2.65857	0.545	0.115	0.253815
PTPN12	9.49313e-06	-2.28643	0.455	0.903	0.255232
ENSG00000283360	9.62528e-06	3.26002	0.273	0.03	0.258785
DNAH10	9.62528e-06	3.47414	0.273	0.03	0.258785
IFITM3	1.02854e-05	2.18623	0.818	0.306	0.276533
UBE2S	1.08268e-05	2.22183	0.636	0.149	0.291088
TUBA1A	1.14626e-05	3.118	0.364	0.054	0.308183
TXNRD1	1.16121e-05	2.09396	1	0.822	0.312202
RPSA	1.18767e-05	2.14176	0.909	0.788	0.319317
VCAN	1.19797e-05	-4.67317	0	0.755	0.322086
NALF1	1.2195e-05	-1.69177	0.909	0.99	0.327876
PLB1	1.26093e-05	3.68504	0.273	0.031	0.339015
EHMT1	1.28561e-05	-1.97476	0.545	0.958	0.345648
SERF2	1.29336e-05	2.45668	0.727	0.258	0.347732
CFL1	1.29918e-05	2.31064	0.727	0.223	0.349299
FAM71E1	1.35266e-05	3.1794	0.364	0.055	0.363675
MT-ATP6	1.38071e-05	1.59248	1	0.898	0.371218
SLC25A5	1.39545e-05	2.44111	0.727	0.229	0.37518
ATP5MF	1.42988e-05	2.09734	0.727	0.203	0.384438
S100A10	1.44461e-05	2.2501	0.636	0.149	0.388398
EEF2	1.44586e-05	1.87311	1	0.815	0.388733
RPS26	1.48538e-05	2.02058	0.909	0.441	0.399358
RARA	1.50671e-05	3.47414	0.273	0.031	0.405094
EMC6	1.54143e-05	3.03053	0.364	0.055	0.41443
STAP2	1.54546e-05	3.41756	0.273	0.031	0.415512
JUNB	1.55608e-05	5.34039	0.182	0.014	0.418367
TMED1	1.59162e-05	3.36311	0.273	0.031	0.427922
MYL12B	1.59383e-05	2.39918	0.455	0.08	0.428517
PRELID1	1.68656e-05	2.46088	0.636	0.174	0.453447
PCBP1	1.70725e-05	2.20152	0.636	0.152	0.459011
NDUFA4	1.80345e-05	2.44962	0.909	0.346	0.484875
ENSG00000258084	1.81186e-05	4.118	0.182	0.014	0.487138
LINC00433	1.81186e-05	4.118	0.182	0.014	0.487138
ENSG00000270240	1.81186e-05	4.118	0.182	0.014	0.487138
C17orf67	1.81186e-05	4.118	0.182	0.014	0.487138
FBXO24	1.81186e-05	4.118	0.182	0.014	0.487138
EIF3F	1.84679e-05	1.94807	0.818	0.284	0.496528
RIF1	1.8689e-05	-1.53715	0.727	0.975	0.502472
GNAS	1.90712e-05	1.49778	0.909	0.588	0.512749
GART	1.97335e-05	-2.3977	0.273	0.851	0.530554
UBL5	1.97401e-05	2.55728	0.636	0.166	0.530733
FUS	2.04328e-05	-1.4283	0.818	0.997	0.549355
POLR2J	2.08578e-05	2.74296	0.455	0.088	0.560783
NDUFA3	2.11254e-05	2.13449	0.636	0.162	0.567977
MT2A	2.14189e-05	3.69479	0.364	0.058	0.575868
TXNL4A	2.14283e-05	2.31064	0.727	0.226	0.576121
CCDC144A	2.14805e-05	-2.00612	0.364	0.928	0.577525
PPFIA1	2.22622e-05	-2.41436	0.273	0.851	0.598543
PFN1	2.22819e-05	2.1017	0.909	0.42	0.599071
MDK	2.28433e-05	1.84128	0.909	0.648	0.614166
MEX3D	2.34323e-05	2.91636	0.364	0.056	0.63
NCOR1	2.47667e-05	-1.82972	0.455	0.952	0.665878
CALR	2.53176e-05	1.79382	0.909	0.508	0.68069
POMP	2.55828e-05	2.29018	0.636	0.161	0.68782
KRTCAP2	2.57532e-05	2.39918	0.636	0.166	0.6924
DSC2	2.64492e-05	2.22318	0.545	0.118	0.711113
MRFAP1	2.66971e-05	2.94807	0.364	0.058	0.717777
C12orf57	2.6782e-05	2.72568	0.455	0.089	0.720062
ATP6AP2	2.91647e-05	2.1794	0.727	0.255	0.784123
TMEM126A	2.94255e-05	3.58194	0.273	0.034	0.791133
DYNLL1	3.05845e-05	2.3931	0.545	0.126	0.822294
LAMTOR5	3.05845e-05	2.40528	0.545	0.126	0.822294
ICMT	3.14078e-05	2.74296	0.455	0.092	0.84443
APOO	3.22757e-05	2.08741	0.818	0.455	0.867764
RPL22	3.36923e-05	2.26096	1	0.559	0.90585
TUT4	3.49457e-05	-2.50039	0.273	0.832	0.939551
OST4	3.50683e-05	3.04271	0.364	0.06	0.942845
TBC1D30	3.71844e-05	3.21111	0.273	0.034	0.99974
NPIPB5	3.79389e-05	-1.37433	0.818	0.982	1
MT-ND1	3.86495e-05	1.48816	1	0.77	1
CLVS1	3.93098e-05	2.74296	0.455	0.093	1
NSD2	4.08462e-05	-3.93457	0	0.695	1
GABRG3	4.08785e-05	3.63257	0.273	0.035	1
KCNIP1	4.08785e-05	3.63257	0.273	0.035	1
LINC00115	4.10838e-05	4.00252	0.182	0.016	1
SYT9	4.10838e-05	4.00252	0.182	0.016	1
IRX3	4.10838e-05	4.00252	0.182	0.016	1
LINC00469	4.10838e-05	4.00252	0.182	0.016	1
PTRHD1	4.10838e-05	4.00252	0.182	0.016	1
DNAJC28	4.10838e-05	4.00252	0.182	0.016	1
GRM7-AS1	4.10838e-05	4.00252	0.182	0.016	1
ENSG00000286062	4.10838e-05	4.00252	0.182	0.016	1
PSMC3	4.11925e-05	2.15452	0.636	0.171	1
CD81	4.15075e-05	1.82522	1	0.613	1
SERTAD3	4.19857e-05	3.58194	0.273	0.035	1
CD320	4.22205e-05	2.42768	0.727	0.277	1
DPPA5	4.31387e-05	2.56522	0.818	0.348	1
KIAA1217	4.4284e-05	-1.41188	0.727	0.99	1
DHFR	4.48754e-05	1.8691	0.909	0.715	1
LIPE-AS1	4.76655e-05	-2.50405	0.364	0.84	1
COL23A1	4.82899e-05	-2.96548	0.273	0.805	1
PERP	4.91584e-05	2.3314	0.636	0.186	1
ENO1	4.98815e-05	1.36093	0.909	0.781	1
CIAO2B	5.02245e-05	2.21111	0.545	0.126	1
MRPL51	5.05063e-05	2.56341	0.545	0.143	1
MYCBP	5.12463e-05	2.79607	0.364	0.06	1
AIF1L	5.13871e-05	1.87007	0.636	0.157	1
RPL36A	5.17633e-05	2.01737	1	0.763	1
COX4I1	5.18069e-05	2.31343	0.818	0.394	1
ENSG00000255496	5.19444e-05	3.31064	0.273	0.035	1
NDUFS5	5.43651e-05	3.05711	0.636	0.229	1
AP2S1	5.5749e-05	2.62614	0.545	0.145	1
ZNF638	5.57632e-05	-1.92483	0.455	0.893	1
TPI1	5.67375e-05	1.66255	0.909	0.554	1
YWHAH	5.70018e-05	2.36906	0.545	0.128	1
OAZ1	5.71097e-05	1.66831	0.909	0.459	1
SSR3	5.76987e-05	2.26555	0.545	0.127	1
NENF	5.81912e-05	2.32792	0.455	0.089	1
IER3IP1	5.82714e-05	2.22318	0.545	0.128	1
PIH1D1	5.95525e-05	1.8625	0.727	0.215	1
DHRS13	5.99119e-05	2.31064	0.455	0.089	1
AGO1	6.07623e-05	-2.27861	0.182	0.819	1
SLC39A10	6.08176e-05	-1.82276	0.364	0.935	1
EI24	6.18841e-05	2.3427	0.636	0.186	1
SNHG14	6.21186e-05	-1.57508	0.818	0.967	1
XACT	6.26697e-05	-1.88505	0.818	0.982	1
MRPL12	6.55331e-05	2.34541	0.545	0.135	1
CNTN4	6.5718e-05	2.58194	0.364	0.06	1
ENSG00000238272	6.62824e-05	5.118	0.091	0.004	1
ZCCHC24	6.62824e-05	5.118	0.091	0.004	1
CNGA4	6.62824e-05	5.118	0.091	0.004	1
LRG1	6.62824e-05	5.118	0.091	0.004	1
LINC00698	6.62824e-05	5.118	0.091	0.004	1
ENSG00000249436	6.62824e-05	5.118	0.091	0.004	1
ENSG00000286417	6.62824e-05	5.118	0.091	0.004	1
ENSG00000260317	6.62824e-05	5.118	0.091	0.004	1
HSP90AB1	6.98771e-05	1.52606	1	0.692	1
ENSG00000231873	7.24292e-05	2.25709	0.727	0.229	1
DAB1	7.2879e-05	2.24236	0.818	0.36	1
HNRNPA1P48	7.40061e-05	2.65857	0.364	0.062	1
IFITM2	7.44726e-05	3.26002	0.273	0.037	1
EBP	7.52139e-05	1.8818	0.727	0.228	1
DDOST	7.59208e-05	1.94386	0.818	0.319	1
HSP90AA1	7.59583e-05	1.43206	1	0.931	1
MT-CO3	7.60598e-05	1.52907	1	0.979	1
PET100	7.61106e-05	2.83259	0.545	0.158	1
ARPC1B	7.65893e-05	1.39397	1	0.772	1
ATP5PO	7.7332e-05	2.3329	0.636	0.195	1
NDUFB2	7.78541e-05	1.73553	0.818	0.274	1
SAC3D1	7.85768e-05	2.79607	0.364	0.063	1
ENSG00000279738	7.87382e-05	1.89303	0.818	0.336	1
SLC7A3	7.90441e-05	2.04271	0.545	0.126	1
MRPL41	7.93944e-05	2.40179	0.455	0.096	1
SEZ6L	8.00163e-05	3.0736	0.273	0.037	1
ENSG00000258824	8.37038e-05	3.8956	0.182	0.017	1
TBC1D9	8.37038e-05	3.8956	0.182	0.017	1
RPS3A	8.43437e-05	1.86424	0.909	0.733	1
UBR4	8.44653e-05	-2.25051	0.182	0.809	1
PAK3	8.56345e-05	3.79607	0.182	0.017	1
ENSG00000223598	8.68791e-05	2.90298	0.364	0.065	1
ATP5MG	8.77282e-05	2.27	0.636	0.192	1
MRPS24	8.77663e-05	2.24353	0.455	0.092	1
H2AX	8.91809e-05	2.31064	0.455	0.093	1
TRIP12	9.06188e-05	-2.02258	0.182	0.856	1
RAB5IF	9.06658e-05	2.88534	0.455	0.101	1
GLDC	9.11084e-05	-1.59994	0.727	0.954	1
ZNF593	9.22143e-05	2.58194	0.364	0.063	1
DHCR7	9.22143e-05	2.60704	0.364	0.063	1
PRH1	9.22543e-05	-1.49107	0.727	0.959	1
CD63	9.24545e-05	1.66796	0.818	0.275	1
NR2F6	9.29665e-05	1.83877	0.727	0.236	1
GRK2	9.3767e-05	1.77815	0.636	0.165	1
SURF4	9.41108e-05	2.26264	0.727	0.279	1
ABHD11	9.45674e-05	2.48241	0.455	0.097	1
POLR2I	9.83601e-05	2.26002	0.455	0.094	1
CMIP	9.86955e-05	-1.76804	0.364	0.924	1
ANAPC11	9.97516e-05	2.89193	0.545	0.14	1
KIF6	0.000100025	2.73949	0.364	0.064	1
FNDC3B	0.000100243	-1.68694	0.636	0.898	1
KRT19	0.000102513	2.21111	0.455	0.093	1
CLASP2	0.000102863	-1.91726	0.273	0.866	1
ANXA2	0.00010452	1.16063	1	0.784	1
GRB14	0.000107807	2.40179	0.455	0.098	1
ENSG00000229272	0.000109515	2.57497	0.727	0.327	1
SPECC1L	0.000109867	-1.66409	0.636	0.906	1
MYDGF	0.000110138	2.65857	0.545	0.162	1
ATXN7L1	0.000112396	-1.63392	0.545	0.925	1
LDHA	0.000112699	2.19064	0.636	0.199	1
TRPM7	0.000114603	-1.74087	0.455	0.887	1
CERCAM	0.000116423	1.84187	0.636	0.173	1
CCDC106	0.000118721	2.34541	0.455	0.097	1
SMG1	0.000119723	-1.31089	0.636	0.974	1
HSD17B10	0.000123157	2.48573	0.364	0.064	1
NDUFB7	0.000124596	2.87959	0.545	0.148	1
TNNT1	0.000126752	2.07103	0.727	0.274	1
ENSG00000285679	0.000129152	-2.51681	0.182	0.784	1
LINC01162	0.000132794	-1.59806	0.545	0.967	1
CFD	0.000132831	2.60704	0.364	0.065	1
SPCS1	0.000135085	2.39752	0.545	0.149	1
ATP5MJ	0.000135299	2.23264	0.727	0.26	1
RPL36AL	0.000136573	2.41756	0.545	0.164	1
RBPMS	0.000139229	-1.5203	0.545	0.953	1
USP32	0.000139271	-1.65239	0.545	0.903	1
SPRTN	0.000139781	2.58194	0.364	0.065	1
NLRP7	0.000146249	1.45503	1	0.618	1
SUMO3	0.00014631	3.118	0.273	0.039	1
TPR	0.000147568	-1.66523	0.545	0.878	1
IRX2	0.00014861	1.93312	0.727	0.268	1
CITED4	0.000149841	2.94807	0.273	0.039	1
PRICKLE1	0.000149841	3.0736	0.273	0.039	1
H2AZ1	0.000150167	2.118	0.636	0.185	1
SYNPO2	0.000153448	2.98871	0.273	0.039	1
BCL2L14	0.000155681	2.3013	0.727	0.289	1
HIGD1A	0.000155794	3.6155	0.273	0.041	1
MT-CYB	0.000156185	1.43521	1	0.868	1
CSTF2T	0.000156314	3.79607	0.182	0.018	1
ENSG00000257681	0.000156314	3.79607	0.182	0.018	1
RANBP3-DT	0.000156314	3.79607	0.182	0.018	1
LINC01911	0.000156314	3.79607	0.182	0.018	1
H2AZ1-DT	0.000156314	3.79607	0.182	0.018	1
LINC00963	0.000156314	3.79607	0.182	0.018	1
VAMP8	0.000158138	2.74876	0.364	0.068	1
SAP18	0.00016036	2.18989	0.545	0.145	1
LSM7	0.000164134	2.47859	0.545	0.16	1
IMP3	0.000164825	2.84498	0.364	0.069	1
AHCYL2	0.000165668	-1.44828	0.727	0.969	1
TMEM265	0.00016599	2.58194	0.364	0.067	1
TIMM8B	0.000172114	2.82032	0.364	0.069	1
PGK1	0.000173484	1.54027	1	0.441	1
RAB6A	0.000175979	-1.8119	0.364	0.87	1
NBL1	0.00017626	1.91084	0.727	0.304	1
C20orf27	0.000176548	2.29357	0.455	0.101	1
CDH12	0.000177446	2.68059	0.364	0.069	1
SRR	0.000185232	2.74876	0.364	0.069	1
HMGCR	0.000186914	1.931	0.727	0.236	1
KIAA0825	0.000190025	1.9216	0.455	0.099	1
ENSG00000287001	0.000193436	0.912023	1	0.999	1
NDUFV1	0.000195509	1.59444	0.818	0.436	1
AGAP1	0.000195816	-1.17407	0.818	0.995	1
ASCC3	0.000197919	-1.62482	0.455	0.919	1
BSG	0.000198941	1.64015	0.909	0.678	1
TMEM106C	0.000201887	2.98871	0.273	0.041	1
YIF1B	0.000205374	2.29018	0.545	0.157	1
UBAP2	0.000205487	-1.07721	0.909	0.995	1
ENSG00000248373	0.000206594	2.98871	0.273	0.041	1
TRIO	0.000206862	-1.37486	0.636	0.973	1
ITCH	0.000209062	-1.94594	0.364	0.809	1
MTFP1	0.000211281	3.31064	0.273	0.042	1
ENSG00000253584	0.000217944	-1.57287	0.727	0.94	1
FBXW11	0.000219262	-2.47695	0.182	0.729	1
CCM2	0.000220336	-1.77884	0.455	0.834	1
COA4	0.000224303	2.08457	0.545	0.145	1
DMD	0.000228016	-1.50288	0.818	0.969	1
SDK1	0.00023164	-1.16235	0.818	0.987	1
LINC00685	0.000231814	1.75543	0.545	0.135	1
APP	0.000234767	-1.60515	0.545	0.908	1
EXT1	0.000235241	-2.25378	0.182	0.771	1
RPS19BP1	0.000235578	2.53303	0.364	0.069	1
CTBP2	0.000238383	-1.41783	0.545	0.948	1
S100A16	0.000241748	1.98871	0.545	0.143	1
SLC41A3	0.000247194	2.50919	0.364	0.069	1
SINHCAF	0.000247272	-1.30767	0.727	0.942	1
MDN1	0.000254861	-1.2822	0.545	0.99	1
ENSG00000253363	0.000256147	2.72568	0.364	0.072	1
ILF3-DT	0.000257067	3.0736	0.273	0.042	1
KAZN	0.00025888	-1.37962	0.636	0.978	1
SSR2	0.000259063	2.21111	0.636	0.223	1
PRUNE2	0.000260292	-3.0044	0.091	0.698	1
BOLA2	0.000261168	2.1331	0.455	0.102	1
PCCA	0.000261514	-1.65092	0.545	0.885	1
CAMTA1	0.000263099	-1.64522	0.364	0.921	1
GNB2	0.000263347	1.89303	0.636	0.198	1
NEDD8	0.000263495	2.17158	0.636	0.203	1
EIF2S3B	0.000263742	3.35246	0.273	0.043	1
TRMT112	0.000265222	2.40375	0.455	0.106	1
TSPAN9	0.000271193	-1.74805	0.364	0.897	1
RAG1	0.000271675	3.70296	0.182	0.02	1
ENSG00000275601	0.000271675	3.70296	0.182	0.02	1
SSTR2	0.000271675	3.70296	0.182	0.02	1
ZBTB14	0.000271675	3.70296	0.182	0.02	1
ENSG00000225129	0.000271675	3.70296	0.182	0.02	1
LINC01592	0.000271675	3.70296	0.182	0.02	1
DIP2C	0.000275681	-1.58013	0.455	0.895	1
ARSI	0.000277107	3.6155	0.182	0.02	1
DLG1	0.000283939	-1.65019	0.455	0.872	1
ATP1A1	0.000284707	1.79607	0.818	0.452	1
PTTG1	0.000286012	2.87007	0.273	0.042	1
ATP5MC1	0.000289842	2.1638	0.455	0.105	1
FARP2	0.000291497	2.14618	0.909	0.81	1
GDF3	0.000295164	1.32859	1	0.729	1
DST	0.000295907	-1.44718	0.545	0.953	1
EXOC4	0.000298197	-1.24162	0.818	0.955	1
PLBD2	0.000299282	2.03053	0.545	0.147	1
PFDN2	0.000305017	2.13896	0.636	0.202	1
TMSB4X	0.00031152	2.13711	0.727	0.284	1
LSM3	0.000316633	2.41756	0.364	0.071	1
EP300	0.000319569	-2.05193	0.273	0.763	1
SRM	0.000323566	1.4355	0.909	0.541	1
ROMO1	0.000337709	2.02114	0.545	0.153	1
RNF26	0.000341557	2.98871	0.273	0.043	1
FAM162A	0.000341779	2.24353	0.545	0.153	1
MFSD12	0.000342585	2.00947	0.545	0.149	1
HMGA1	0.000346743	2.23535	0.636	0.228	1
LY6E	0.000350015	2.18568	0.636	0.221	1
TMEM127	0.000350229	2.46265	0.364	0.072	1
COMMD10	0.000351177	-1.75929	0.364	0.869	1
GUK1	0.000353917	1.3969	0.909	0.389	1
TIAM1	0.00035468	-1.30827	0.636	0.975	1
SBF2	0.000356659	-1.5154	0.636	0.893	1
NACA	0.000357324	2.15452	0.909	0.395	1
DYNC2I2	0.000357453	1.66404	0.727	0.267	1
ZYG11A	0.00036459	-1.40556	0.636	0.935	1
TMBIM6	0.000373426	1.37135	1	0.508	1
IGF2BP2	0.000373647	-1.20128	0.818	0.966	1
BDNF-AS	0.000375909	2.43617	0.545	0.168	1
PRKD1	0.00037956	4.03053	0.182	0.021	1
DBI	0.000385311	3.31064	0.273	0.046	1
ENSG00000234261	0.000385536	-1.85355	0.455	0.851	1
AKR7A2	0.000385998	2.50919	0.364	0.073	1
GNGT1	0.00039143	-1.92092	0.455	0.815	1
TBCD	0.000391482	-1.20425	0.818	0.99	1
ATP11A	0.00039151	-1.42724	0.636	0.954	1
DMAC1	0.000392895	2.55321	0.364	0.075	1
CECR2	0.00039995	-1.40556	0.545	0.929	1
ENSG00000272368	0.0004027	1.93667	0.545	0.148	1
MT1M	0.000405963	5.38103	0.091	0.005	1
TRIM27	0.000406633	1.36311	0.818	0.275	1
NUDT1	0.000406748	2.40375	0.455	0.116	1
HELLS	0.000410168	-2.28608	0.273	0.732	1
KDM5B	0.000410996	-1.48604	0.636	0.885	1
PPM1H	0.00041126	-3.20506	0.091	0.651	1
PPP1R12B	0.000414953	-1.52104	0.636	0.884	1
CD2AP	0.00042109	-1.7239	0.273	0.847	1
LRCH1	0.000425594	-2.91267	0.091	0.652	1
SMYD3	0.000432826	-1.20881	0.727	0.974	1
PADI4	0.000437111	4.79607	0.091	0.005	1
KCNC1	0.000437111	4.79607	0.091	0.005	1
HTR3B	0.000437111	4.79607	0.091	0.005	1
LINC02827	0.000437111	4.79607	0.091	0.005	1
ENSG00000257732	0.000437111	4.79607	0.091	0.005	1
NRAV	0.000437111	4.79607	0.091	0.005	1
ENSG00000258751	0.000437111	4.79607	0.091	0.005	1
GON7	0.000437111	4.79607	0.091	0.005	1
ENSG00000275413	0.000437111	4.79607	0.091	0.005	1
LINC02088	0.000437111	4.79607	0.091	0.005	1
WDR7-OT1	0.000437111	4.79607	0.091	0.005	1
WDR87	0.000437111	4.79607	0.091	0.005	1
ENSG00000239828	0.000437111	4.79607	0.091	0.005	1
ENSG00000287104	0.000437111	4.79607	0.091	0.005	1
COMMD8	0.000437111	4.79607	0.091	0.005	1
FAM13A-AS1	0.000437111	4.79607	0.091	0.005	1
CPLX2	0.000437111	4.79607	0.091	0.005	1
ENSG00000229192	0.000437111	4.79607	0.091	0.005	1
ENSG00000232667	0.000437111	4.79607	0.091	0.005	1
CLCN1	0.000437111	4.79607	0.091	0.005	1
ENHO	0.000437111	4.79607	0.091	0.005	1
ENSG00000286085	0.000437111	4.79607	0.091	0.005	1
ADNP	0.000437654	-2.35774	0.182	0.702	1
REV3L	0.000438389	-2.29281	0.091	0.699	1
CTNNA1	0.000443271	-2.01257	0.273	0.757	1
ITGA8	0.00044469	3.6155	0.182	0.021	1
LRFN1	0.00044469	3.6155	0.182	0.021	1
FOXA3	0.00044469	3.6155	0.182	0.021	1
ENSG00000226332	0.00044469	3.6155	0.182	0.021	1
PM20D2	0.00044469	3.6155	0.182	0.021	1
FOXP2	0.00044469	3.6155	0.182	0.021	1
AP3B1	0.000445522	-1.60992	0.273	0.924	1
PPP2R5E	0.000447965	-1.88987	0.364	0.792	1
F11-AS1	0.00045241	2.3314	0.364	0.073	1
FMNL2	0.000453014	-1.06055	1	0.971	1
JUND	0.000458891	2.45979	0.455	0.114	1
IGF1R	0.00046002	-1.80427	0.273	0.832	1
RAPGEF1	0.000461965	-1.6912	0.364	0.844	1
CLDN10	0.000462678	2.31064	0.364	0.073	1
RBMX2	0.000462718	2.3314	0.364	0.073	1
RELN	0.000462952	3.118	0.273	0.046	1
UAP1L1	0.00047337	2.26455	0.545	0.16	1
UQCC3	0.000496135	2.39553	0.364	0.075	1
CACNB2	0.000497801	-2.75237	0.182	0.687	1
ENSG00000288715	0.000500208	-1.73464	0.545	0.831	1
SRGAP2C	0.000501978	-3.52946	0	0.577	1
SNRNP25	0.000503449	2.10305	0.455	0.11	1
GOLGA4	0.000504343	-1.08469	0.727	0.996	1
NDUFA5	0.00050444	2.40375	0.455	0.12	1
AVL9	0.000516416	-1.60139	0.455	0.849	1
CDKN1C	0.000516743	2.91636	0.273	0.046	1
ENSG00000248752	0.000518639	2.2501	0.364	0.075	1
COX5B	0.000521469	1.91757	0.636	0.228	1
ANKRD28	0.000528618	-2.45691	0.182	0.688	1
SYNE2	0.000538951	-1.18258	0.818	0.973	1
PTMS	0.000543978	2.15717	0.455	0.114	1
ZFPL1	0.000550391	2.94807	0.273	0.046	1
MRPL54	0.00055376	3.192	0.273	0.047	1
GABRB3	0.000558197	-1.98878	0.364	0.798	1
ENSG00000258784	0.000558815	2.90854	0.273	0.046	1
UQCRFS1	0.000566679	2.35246	0.364	0.076	1
LINC02476	0.00056759	-2.22704	0.273	0.784	1
PPP1R21	0.000576165	-1.59821	0.364	0.857	1
ENSG00000283674	0.000584997	-2.43403	0.182	0.687	1
RAD51B	0.00059144	-1.23786	0.636	0.979	1
IFITM1	0.000593544	1.66567	0.818	0.518	1
PTPRG	0.000593716	-1.62414	0.364	0.889	1
PITPNM2	0.000597803	-3.50222	0	0.568	1
PIGM	0.000601436	3.87007	0.182	0.022	1
ENSG00000260242	0.000603722	-1.98634	0.182	0.755	1
PSMB3	0.000610411	2.118	0.545	0.165	1
LARP1	0.000631656	-1.26492	0.636	0.924	1
ARMC9	0.000646089	1.70929	0.727	0.431	1
MECOM	0.000648804	3.17314	0.364	0.086	1
MIR17HG	0.000655166	1.85121	0.545	0.156	1
ARHGEF10	0.000655809	-1.66254	0.545	0.847	1
PHIP	0.00065634	-1.47633	0.545	0.853	1
PRR13	0.000661152	1.81879	0.727	0.298	1
RERE	0.000662696	-1.01972	0.818	0.996	1
PSMB1	0.000667486	2.118	0.455	0.115	1
KIAA1958	0.00067468	-1.82158	0.455	0.804	1
MAD1L1	0.000681233	-1.30323	0.636	0.948	1
CHD9	0.000689861	-1.67084	0.545	0.821	1
MRPS17	0.000689864	2.00252	0.455	0.113	1
SH3D19	0.00069019	-1.79489	0.364	0.789	1
A2ML1-AS1	0.000690542	-1.31859	0.545	0.97	1
DELEC1	0.000691537	2.90854	0.273	0.047	1
RCAN3AS	0.000691983	3.53303	0.182	0.022	1
NEURL1	0.000691983	3.53303	0.182	0.022	1
LINC02690	0.000691983	3.53303	0.182	0.022	1
LGALS3	0.000691983	3.53303	0.182	0.022	1
SYNM-AS1	0.000691983	3.53303	0.182	0.022	1
KRT10	0.000691983	3.53303	0.182	0.022	1
ENSG00000232234	0.000691983	3.53303	0.182	0.022	1
COX5A	0.000693975	1.8956	0.636	0.226	1
TNFAIP8L1	0.000701653	2.87007	0.273	0.047	1
NRDC	0.000702675	-1.35051	0.636	0.895	1
PHB2	0.000703518	1.30793	1	0.741	1
PPP1R15B-AS1	0.000704127	3.45503	0.182	0.022	1
CARMAL	0.000704127	3.45503	0.182	0.022	1
CCDC178	0.000704127	3.45503	0.182	0.022	1
LINC00607	0.000704127	3.45503	0.182	0.022	1
DENND6B	0.000704127	3.45503	0.182	0.022	1
GPM6A	0.000704127	3.45503	0.182	0.022	1
ENSG00000249856	0.000704127	3.45503	0.182	0.022	1
TMEM203	0.000704127	3.45503	0.182	0.022	1
PSMD8	0.000708314	2.0912	0.545	0.177	1
ERC1	0.000717344	-1.01995	0.909	0.982	1
HAP1	0.000717361	3.38103	0.182	0.022	1
ENSG00000230490	0.000730812	3.31064	0.182	0.022	1
ENSG00000267262	0.000744483	3.24353	0.182	0.022	1
ALKBH2	0.000744867	2.76045	0.273	0.047	1
FBXW9	0.000744867	2.76045	0.273	0.047	1
RAP1GAP2	0.000746173	-1.51572	0.455	0.877	1
PRKDC	0.000752395	-1.04228	0.727	0.984	1
AARS1	0.000761938	1.05957	1	0.716	1
SEC61A1	0.000768694	1.38798	0.818	0.334	1
NHSL2	0.000798466	2.7159	0.364	0.085	1
TSHZ2	0.000811824	2.2501	0.364	0.079	1
SNHG29	0.000814908	1.09373	1	0.763	1
KHDC3L	0.00082888	1.93037	0.545	0.169	1
PGRMC2	0.000833484	1.98871	0.455	0.115	1
KRT18	0.000846013	1.66177	0.909	0.572	1
ADGB	0.000848115	1.65857	0.545	0.153	1
NBAS	0.000857334	-1.7622	0.273	0.768	1
LINC02456	0.000858567	-1.9077	0.182	0.754	1
RAB13	0.000859237	2.87007	0.273	0.048	1
BRWD1	0.000866181	-1.67966	0.364	0.802	1
DPPA3	0.000871781	1.67091	0.727	0.292	1
DCT	0.00087915	3.87007	0.182	0.024	1
ENSG00000274023	0.000880883	-1.96947	0.273	0.724	1
ACOXL	0.000886779	-1.13117	0.909	0.971	1
TXN	0.000890163	1.63903	0.636	0.216	1
SNHG25	0.000890474	1.98162	0.818	0.389	1
CANX	0.000901292	1.42451	0.909	0.471	1
MRPL10	0.000912397	2.98049	0.273	0.05	1
LAMTOR4	0.00091736	1.56853	0.727	0.298	1
TXNDC17	0.000918115	2.94807	0.273	0.05	1
NXN	0.000928191	-1.26787	0.545	0.937	1
ENSG00000289605	0.000943752	-1.73479	0.364	0.795	1
RIMS2	0.000948078	-1.83204	0.364	0.814	1
ZNF486	0.000953609	-2.0644	0.091	0.685	1
NCKAP5	0.000963468	2.51314	0.364	0.084	1
CLIC1	0.000984083	2.74296	0.364	0.086	1
PRIM2	0.00098443	-1.58331	0.636	0.835	1
SPATA5	0.000987824	-1.55972	0.545	0.836	1
LDHB	0.000994945	1.85374	0.818	0.55	1
YTHDC1	0.00100486	-1.37677	0.636	0.901	1
B2M	0.00100941	3.118	0.273	0.051	1
CLDN6	0.00101145	1.67837	0.636	0.223	1
NDUFA13	0.00101186	1.86133	0.818	0.398	1
KCNT2	0.0010314	3.45503	0.182	0.024	1
FXYD4	0.0010314	3.45503	0.182	0.024	1
ATG101	0.0010314	3.45503	0.182	0.024	1
TMEM63C	0.0010314	3.45503	0.182	0.024	1
KLHL26	0.0010314	3.45503	0.182	0.024	1
RHOB	0.0010314	3.45503	0.182	0.024	1
ENSG00000287916	0.0010314	3.45503	0.182	0.024	1
GJA10	0.0010314	3.45503	0.182	0.024	1
ENSG00000229591	0.0010314	3.45503	0.182	0.024	1
DAPK1	0.00104643	0.912448	1	0.831	1
MARCKSL1	0.00104842	3.38103	0.182	0.024	1
AFF1	0.0010539	-1.25637	0.727	0.919	1
UNC13C	0.00105661	2.83259	0.273	0.05	1
FOXN3	0.00105686	-0.935771	0.818	0.997	1
WDR83OS	0.00106592	2.04271	0.455	0.122	1
ENSG00000226266	0.00106709	3.24353	0.182	0.024	1
BIK	0.00106709	3.31064	0.182	0.024	1
NLK	0.00106741	-3.3638	0	0.535	1
CLIC4	0.0010679	-1.65679	0.273	0.783	1
BBLN	0.00108254	2.35246	0.364	0.082	1
ATP5F1A	0.00109372	1.35083	0.818	0.325	1
EIF4G3	0.00109456	-1.43044	0.455	0.882	1
FUOM	0.00109967	2.67742	0.364	0.085	1
TMUB1	0.00110138	2.91636	0.273	0.051	1
ENSG00000258634	0.00110472	2.3314	0.364	0.082	1
LIN28A	0.00110941	1.69846	0.636	0.226	1
VTI1A	0.00112831	-1.73375	0.273	0.777	1
FGD4	0.00115417	-0.884128	0.909	0.996	1
C4orf3	0.00115463	2.65857	0.273	0.05	1
TRG-AS1	0.00115463	2.65857	0.273	0.05	1
NAP1L1	0.00116454	0.853657	0.909	0.903	1
DOCK1	0.00116991	-1.14586	0.818	0.945	1
GSTK1	0.00117413	2.36906	0.455	0.131	1
DIS3L2	0.00120359	-1.86214	0.273	0.713	1
KDM5A	0.00120874	-1.47943	0.273	0.789	1
MACF1	0.00121741	-1.13585	0.727	0.959	1
MFSD2B	0.00122166	2.21111	0.364	0.082	1
DHX36	0.00123561	-1.68807	0.273	0.755	1
LINC02899	0.00123796	-1.69028	0.273	0.8	1
LINC01524	0.00124372	-1.27886	0.364	0.949	1
ARID4B	0.00124535	-1.279	0.545	0.911	1
NPIPB13	0.0012602	-1.98267	0.273	0.712	1
UXT	0.00126849	2.29357	0.545	0.182	1
TRIM24	0.00127952	-1.81392	0.364	0.746	1
RTRAF	0.0012831	2.118	0.455	0.127	1
ENSG00000262721	0.00128688	2.79607	0.273	0.051	1
TMEM131	0.00130461	-1.43769	0.273	0.791	1
ZNF608	0.00131143	-2.41338	0.091	0.635	1
SGCZ	0.00131572	2.39918	0.364	0.086	1
HIGD2A	0.00132758	2.72568	0.273	0.051	1
PLPP1	0.00133952	-1.72121	0.273	0.802	1
ENSG00000289349	0.00134101	-1.34416	0.545	0.928	1
ATP6V0B	0.00134227	2.1535	0.636	0.263	1
KCNQ1OT1	0.00134282	-1.40271	0.545	0.899	1
MAPKAP1	0.00135125	-1.49589	0.545	0.843	1
ZNF148	0.00136675	-2.17815	0.182	0.657	1
CMTM6	0.00136914	1.75167	0.545	0.168	1
FAM200B	0.00137729	2.65857	0.273	0.051	1
ADAMTS6	0.00139442	1.69653	0.455	0.124	1
USP48	0.00139874	-1.63578	0.364	0.777	1
BICD1	0.00140689	-0.902475	1	0.992	1
FOXP1	0.00141874	-1.45607	0.364	0.855	1
HERC2	0.00142581	-1.17662	0.727	0.921	1
SLC39A1	0.00142631	2.2743	0.545	0.2	1
CCDC26	0.00142741	2.29018	0.364	0.085	1
OLMALINC	0.0014286	2.59444	0.273	0.051	1
NRXN3	0.00143938	-1.32881	0.636	0.933	1
MT1H	0.00144464	2.04761	0.364	0.084	1
RTN2	0.00147321	2.15452	0.364	0.084	1
INTS5	0.00148148	3.38103	0.182	0.025	1
ASPG	0.00148148	3.38103	0.182	0.025	1
MON1A	0.00148148	3.38103	0.182	0.025	1
SLC35A4	0.00148148	3.38103	0.182	0.025	1
F13A1	0.00148148	3.38103	0.182	0.025	1
PDLIM2	0.00148148	3.38103	0.182	0.025	1
ATXN3	0.00149002	-3.30617	0	0.517	1
MT-CO1	0.00150055	0.836285	1	0.991	1
ENSG00000254938	0.00150453	3.31064	0.182	0.025	1
MAGEF1	0.00150453	3.31064	0.182	0.025	1
ENSG00000287044	0.00150453	3.31064	0.182	0.025	1
EIF5A	0.00150846	1.96149	0.455	0.124	1
RETREG2	0.00151359	2.17314	0.364	0.085	1
KANSL1	0.00151408	-1.008	0.727	0.97	1
KDM2A	0.00152772	-1.27908	0.545	0.861	1
EMCN	0.00152999	3.24353	0.182	0.025	1
ARL2	0.00154328	2.192	0.364	0.085	1
PALS2	0.00155394	-1.46697	0.182	0.8	1
C1orf210	0.0015608	4.53303	0.091	0.007	1
ENSG00000231128	0.0015608	4.53303	0.091	0.007	1
ENSG00000286655	0.0015608	4.53303	0.091	0.007	1
CSRP3-AS1	0.0015608	4.53303	0.091	0.007	1
SLC5A12	0.0015608	4.53303	0.091	0.007	1
LINC02759	0.0015608	4.53303	0.091	0.007	1
SPDYC	0.0015608	4.53303	0.091	0.007	1
ME3	0.0015608	4.53303	0.091	0.007	1
GPRC5D	0.0015608	4.53303	0.091	0.007	1
LINC02378	0.0015608	4.53303	0.091	0.007	1
ENSG00000257407	0.0015608	4.53303	0.091	0.007	1
LINC00539	0.0015608	4.53303	0.091	0.007	1
SLC8A3	0.0015608	4.53303	0.091	0.007	1
MESP2	0.0015608	4.53303	0.091	0.007	1
ENSG00000277639	0.0015608	4.53303	0.091	0.007	1
NUP93-DT	0.0015608	4.53303	0.091	0.007	1
C17orf97	0.0015608	4.53303	0.091	0.007	1
ENSG00000262089	0.0015608	4.53303	0.091	0.007	1
ENSG00000267546	0.0015608	4.53303	0.091	0.007	1
ENSG00000278000	0.0015608	4.53303	0.091	0.007	1
LGALS7B	0.0015608	4.53303	0.091	0.007	1
DBP	0.0015608	4.53303	0.091	0.007	1
FPR1	0.0015608	4.53303	0.091	0.007	1
BOK-AS1	0.0015608	4.53303	0.091	0.007	1
ENSG00000278920	0.0015608	4.53303	0.091	0.007	1
MPPED1	0.0015608	4.53303	0.091	0.007	1
EOGT-DT	0.0015608	4.53303	0.091	0.007	1
PPM1K-DT	0.0015608	4.53303	0.091	0.007	1
TLL1	0.0015608	4.53303	0.091	0.007	1
LINC02112	0.0015608	4.53303	0.091	0.007	1
ADRA1B	0.0015608	4.53303	0.091	0.007	1
HEIH	0.0015608	4.53303	0.091	0.007	1
TFEC	0.0015608	4.53303	0.091	0.007	1
TSGA13	0.0015608	4.53303	0.091	0.007	1
ENSG00000224865	0.0015608	4.53303	0.091	0.007	1
DPYS	0.0015608	4.53303	0.091	0.007	1
ANXA13	0.0015608	4.53303	0.091	0.007	1
GADD45G	0.0015608	4.53303	0.091	0.007	1
CYB5R3	0.00157832	1.31387	0.818	0.368	1
AOPEP	0.00158418	-1.34961	0.455	0.877	1
PHETA2	0.00158483	4.31064	0.091	0.007	1
RFK	0.00160086	2.69173	0.273	0.052	1
WRAP53	0.00161383	2.23047	0.364	0.086	1
ANKS1A	0.00162642	-1.8362	0.182	0.695	1
SMPDL3A	0.00163544	2.118	0.364	0.085	1
PLXNA4	0.00164335	3.00252	0.273	0.054	1
C4orf48	0.0016672	2.118	0.364	0.085	1
ESR1	0.00167721	2.23047	0.364	0.086	1
SEC63	0.00167938	-0.966432	0.818	0.975	1
PRPF40A	0.00168006	-1.42559	0.545	0.808	1
FKBP4	0.00168051	1.40528	0.818	0.416	1
EIF3I	0.00168102	1.77222	0.455	0.122	1
LINC02163	0.00169207	-2.27217	0.273	0.686	1
MFAP1	0.00169218	2.34541	0.364	0.089	1
LINC02241	0.00169825	-2.60879	0.182	0.634	1
NPC2	0.00170778	1.76436	0.545	0.179	1
LINC00624	0.00177175	-1.11236	0.727	0.955	1
HNRNPA1	0.0017778	1.3083	0.909	0.789	1
TTLL5	0.00178749	-1.71868	0.364	0.734	1
RHBDF1	0.00179301	1.50555	0.727	0.308	1
TAF10	0.00180369	2.12931	0.455	0.136	1
ACTB	0.00180461	1.26357	1	0.711	1
MIR302CHG	0.00180914	1.02555	1	0.648	1
DYNLRB1	0.0018104	2.13614	0.364	0.086	1
DNAJB6	0.00182158	-0.971912	0.909	0.984	1
SETD2	0.00182297	-1.572	0.364	0.774	1
ZNF292	0.00183561	-1.45294	0.364	0.797	1
ECHDC2	0.00183616	1.72568	0.545	0.175	1
RPP38	0.00185328	2.23047	0.364	0.088	1
TSR3	0.00185723	2.88534	0.273	0.055	1
ZFPM2	0.00185944	2.72568	0.273	0.054	1
MEG8	0.00188628	-0.746034	1	0.997	1
ZC3HAV1	0.00190328	-1.47353	0.455	0.825	1
COX7B	0.00190949	2.40375	0.545	0.2	1
CFAP20DC-DT	0.00191441	2.62614	0.273	0.054	1
UBAC2	0.00191621	-1.21292	0.636	0.904	1
NDUFA11	0.00194348	2.3033	0.545	0.203	1
ISCA1	0.00194821	2.62614	0.273	0.054	1
ENSG00000248664	0.00198252	2.56341	0.273	0.054	1
AEBP2	0.00198599	-0.834321	0.909	0.987	1
ODC1	0.00199263	1.88918	0.636	0.26	1
NSMCE2	0.00199466	-1.47125	0.273	0.793	1
MALAT1	0.00199871	-0.783201	1	1	1
ANKRD42	0.00200436	2.2501	0.364	0.089	1
PAN3	0.00200957	-1.20147	0.727	0.885	1
SCD	0.00203545	1.73224	0.727	0.338	1
C19orf33	0.0020527	2.47414	0.273	0.054	1
PUM2	0.00205532	-1.50649	0.455	0.772	1
TAGLN	0.00206097	3.31064	0.182	0.026	1
ATP8B3	0.00206097	3.31064	0.182	0.026	1
SDC1	0.00206097	3.31064	0.182	0.026	1
TAFA1	0.00206097	3.31064	0.182	0.026	1
BFSP2	0.00206097	3.31064	0.182	0.026	1
ENSG00000288785	0.00206097	3.31064	0.182	0.026	1
FAM8A1	0.00206097	3.31064	0.182	0.026	1
WDR43	0.0020683	-1.27623	0.455	0.853	1
C16orf91	0.00207761	2.94807	0.273	0.056	1
CTTNBP2	0.0020886	2.50329	0.273	0.054	1
ENSG00000254698	0.00209126	3.24353	0.182	0.026	1
TOMM6	0.00210116	2.2501	0.455	0.145	1
ZBTB48	0.00212	2.17314	0.364	0.089	1
RAC1	0.00213502	1.22127	0.818	0.461	1
PHC1	0.00217251	-1.45017	0.455	0.829	1
ST6GALNAC3	0.00218655	-1.60481	0.455	0.801	1
TEC	0.00220178	-1.59396	0.364	0.757	1
SSR4	0.00220769	1.93766	0.727	0.336	1
C1orf54	0.00220852	2.69173	0.273	0.055	1
SMIM20	0.00220852	2.69173	0.273	0.055	1
GLI2	0.00222009	-3.51318	0	0.496	1
U2SURP	0.00222181	-1.20311	0.727	0.877	1
NPIPB3	0.00222664	-1.20462	0.455	0.924	1
CCDC113	0.00223311	2.65857	0.273	0.055	1
KPTN	0.00223311	2.65857	0.273	0.055	1
FEZ2	0.00224379	-1.36802	0.455	0.87	1
AK7	0.00227168	2.62614	0.273	0.055	1
ZMYM2	0.00231503	-1.3064	0.364	0.856	1
H3-3A	0.00232165	1.88534	0.545	0.202	1
RASA2	0.00232412	-3.12041	0	0.49	1
CCAR1	0.00233933	-1.00094	0.818	0.952	1
KDM6A	0.0023554	-1.41338	0.545	0.796	1
FHIT	0.00236384	-1.04086	0.727	0.983	1
CYC1	0.00236896	2.27	0.545	0.217	1
LINC00299	0.00237357	3.65857	0.182	0.027	1
LINC01885	0.00237357	3.65857	0.182	0.027	1
ERBIN	0.00240925	-1.05042	0.909	0.965	1
SNHG32	0.00241502	1.27072	0.818	0.368	1
RAB7A	0.00241655	-1.22896	0.727	0.852	1
SIPA1L1	0.00242087	-1.52826	0.273	0.747	1
LINC00540	0.00243374	-1.52496	0.455	0.8	1
JPX	0.00244071	-1.05546	0.636	0.946	1
RANBP1	0.00244276	1.118	0.818	0.323	1
URB1	0.00244795	-1.69835	0.364	0.715	1
PGM3	0.00245889	1.80814	0.455	0.13	1
DHCR24	0.00246825	1.8033	0.545	0.196	1
EOLA2-DT	0.00247193	1.98284	0.455	0.137	1
MLLT10	0.00248551	-1.09405	0.545	0.94	1
ZNF232	0.00250803	1.80814	0.455	0.13	1
HEXIM1	0.00251524	2.41756	0.273	0.055	1
VAT1	0.00251701	1.83259	0.455	0.131	1
C22orf39	0.00252505	-2.12518	0.182	0.624	1
ANAPC1	0.00253799	-1.48068	0.455	0.762	1
AGPAT2	0.00256364	1.59444	0.545	0.175	1
SNRPB2	0.00256684	1.77222	0.455	0.131	1
CADM2	0.00259746	2.27669	0.364	0.094	1
LY6G5B	0.00259919	2.17314	0.364	0.092	1
PRSS8	0.00261115	1.90206	0.545	0.209	1
EXOSC1	0.00262527	1.84498	0.455	0.132	1
PKN2	0.00265138	-1.49303	0.455	0.766	1
FGF14	0.00265882	2.9216	0.273	0.058	1
TTL	0.0026659	1.54511	0.636	0.243	1
NFAT5	0.00267453	-2.48192	0.091	0.562	1
DNASE2	0.00267613	2.59444	0.273	0.056	1
SPINT2	0.00268245	1.43409	0.818	0.531	1
SLC45A4	0.00270932	-2.63355	0.091	0.558	1
TBX3	0.00271685	1.29096	0.727	0.304	1
COX7A2L	0.0027184	1.65262	0.636	0.25	1
CKAP5	0.00274256	-1.35426	0.364	0.785	1
POP5	0.00274376	2.10008	0.364	0.092	1
C1orf122	0.00277588	2.68504	0.273	0.058	1
ZC3H12A	0.00278834	3.24353	0.182	0.027	1
GAS6-AS1	0.00278834	3.24353	0.182	0.027	1
ENSG00000270055	0.00278834	3.24353	0.182	0.027	1
NLRP9	0.00278834	3.24353	0.182	0.027	1
ENSG00000233005	0.00278834	3.24353	0.182	0.027	1
METTL27	0.00278834	3.24353	0.182	0.027	1
POLR2L	0.00279039	2.44962	0.364	0.099	1
CLPP	0.00279345	2.08237	0.364	0.092	1
SNHG5	0.00279671	1.35997	0.818	0.654	1
LRRC56	0.0028131	2.47414	0.273	0.056	1
ENSG00000189229	0.00282474	-1.25065	0.545	0.911	1
DOCK6	0.00282644	-1.41004	0.364	0.792	1
ENSG00000273590	0.00282711	3.1794	0.182	0.027	1
THRB	0.00282711	3.1794	0.182	0.027	1
ENSG00000287378	0.00282711	3.1794	0.182	0.027	1
CHD1-DT	0.00282711	2.79607	0.182	0.027	1
TLK2	0.00283174	-1.38299	0.364	0.787	1
CDC123	0.00285257	1.20005	0.818	0.374	1
TNRC18	0.00288731	-1.20311	0.545	0.887	1
NAA15	0.00291721	-1.55584	0.364	0.724	1
RAB11A	0.00294429	1.48057	0.636	0.236	1
PLEKHA5	0.00294972	-1.27119	0.455	0.857	1
ARHGAP42	0.0029703	-1.37042	0.545	0.796	1
FAM151B	0.00300006	1.7675	0.364	0.092	1
SIK3	0.00301187	1.20479	1	0.755	1
WASHC1	0.00301615	-1.75391	0.273	0.669	1
PIAS1	0.00302224	-1.64488	0.364	0.726	1
BDP1	0.00302869	-1.10557	0.455	0.891	1
ASXL2	0.00303368	-1.54307	0.273	0.723	1
ATP6V0D2	0.0030479	1.62614	0.636	0.262	1
MED13	0.0030829	-1.19489	0.455	0.878	1
SLC39A7	0.00308876	1.65857	0.545	0.187	1
MRPS30	0.00313122	2.56341	0.273	0.058	1
MRPL17	0.00316045	2.01366	0.364	0.093	1
ACTG1	0.00316743	2.0118	0.636	0.368	1
LCOR	0.00318645	-1.54734	0.364	0.745	1
FGFR2	0.00318715	-1.7009	0.182	0.678	1
PSMB4	0.00319852	1.87007	0.636	0.283	1
FAAP20	0.00320962	2.13614	0.364	0.094	1
SMCHD1	0.00321207	-1.14033	0.636	0.859	1
CAPNS1	0.00321418	2.35246	0.455	0.149	1
USP28	0.00323419	-1.08106	0.727	0.929	1
CPA6	0.00323481	2.44557	0.273	0.058	1
GCC2	0.00324677	-2.48192	0.091	0.548	1
TXNDC5	0.00327093	1.52704	0.636	0.249	1
SNHG8	0.00327984	1.93075	0.636	0.359	1
EIF4A1	0.00329919	1.02942	1	0.809	1
TPST2	0.00332206	-1.81274	0.273	0.67	1
SNX17	0.00334128	2.41756	0.273	0.058	1
VPS13D	0.00334401	-1.47745	0.182	0.688	1
SMC6	0.00335013	-1.99921	0.091	0.593	1
MTRNR2L12	0.00336496	1.25184	1	0.781	1
RPS6KC1	0.00347378	-2.37586	0.091	0.547	1
PWWP3A	0.00347767	-1.24895	0.545	0.904	1
MKRN1	0.00350794	-1.12481	0.545	0.911	1
GAK	0.00351188	-1.31454	0.364	0.809	1
EPCAM	0.00352988	1.61247	0.727	0.373	1
SLC35B2	0.00354835	2.59444	0.273	0.059	1
ERLIN2	0.0035639	1.96419	0.364	0.094	1
RASGRP2	0.00356408	1.73718	0.636	0.257	1
ATP6AP1	0.00357973	1.94807	0.455	0.147	1
MRPL27	0.00361968	2.1794	0.364	0.098	1
SLCO1A2	0.00362752	-2.93999	0	0.461	1
RAB2B	0.00365099	1.79607	0.455	0.137	1
ALG1L9P	0.00367489	-2.30266	0.182	0.602	1
DMBX1	0.00368138	3.1794	0.182	0.029	1
SNRPF-DT	0.00368138	3.1794	0.182	0.029	1
RMDN2-AS1	0.00368138	3.1794	0.182	0.029	1
CCDC149	0.00368138	3.1794	0.182	0.029	1
ENSG00000251259	0.00368138	3.1794	0.182	0.029	1
SPOCK3	0.00368138	3.1794	0.182	0.029	1
OPRM1	0.00368138	3.1794	0.182	0.029	1
SRP14	0.00368913	1.96419	0.364	0.094	1
DOLPP1	0.00369882	2.50329	0.273	0.059	1
MYT1L	0.00372988	3.118	0.182	0.029	1
KIAA2012	0.00372988	3.118	0.182	0.029	1
RSPH9	0.00372988	3.118	0.182	0.029	1
ENSG00000287215	0.00372988	3.118	0.182	0.029	1
UQCRQ	0.00373274	1.80641	0.455	0.141	1
GRAMD1A	0.00373708	-2.32909	0.091	0.543	1
SPINT1	0.0037398	1.26002	0.727	0.355	1
PKP2	0.0037428	-1.48563	0.182	0.685	1
ATXN10	0.00376145	-1.80533	0.273	0.653	1
MED7	0.00378467	3.0591	0.182	0.029	1
PHLPP1	0.0038085	-1.30106	0.273	0.738	1
RNH1	0.00381855	1.42374	0.636	0.243	1
ENSG00000248475	0.00384012	2.74876	0.182	0.029	1
RASGEF1C	0.00384012	2.8956	0.182	0.029	1
TMEM147	0.00384637	1.71807	0.545	0.19	1
ATG10	0.00385089	-1.7325	0.273	0.698	1
MT1X	0.00385695	2.1331	0.364	0.098	1
CSNK2B	0.00387231	1.71807	0.545	0.202	1
ENSG00000286264	0.00387359	1.46592	0.545	0.179	1
MIR205HG	0.00387539	-3.65184	0	0.462	1
UTP14A	0.00388861	1.53303	0.636	0.27	1
CITED2	0.00389626	2.94807	0.182	0.029	1
ABHD16A	0.00391334	1.90298	0.455	0.144	1
EVA1B	0.00391588	4.31064	0.091	0.008	1
SLC5A9	0.00391588	4.31064	0.091	0.008	1
SPATA1	0.00391588	4.31064	0.091	0.008	1
CD101	0.00391588	4.31064	0.091	0.008	1
CIART	0.00391588	4.31064	0.091	0.008	1
LINC02770	0.00391588	4.31064	0.091	0.008	1
LINC02660	0.00391588	4.31064	0.091	0.008	1
CPN1	0.00391588	4.31064	0.091	0.008	1
HPS6	0.00391588	4.31064	0.091	0.008	1
KBTBD4	0.00391588	4.31064	0.091	0.008	1
ZNHIT2	0.00391588	4.31064	0.091	0.008	1
OVOL1	0.00391588	4.31064	0.091	0.008	1
KCTD21	0.00391588	4.31064	0.091	0.008	1
ENSG00000256955	0.00391588	4.31064	0.091	0.008	1
ENSG00000275830	0.00391588	4.31064	0.091	0.008	1
ENSG00000258902	0.00391588	4.31064	0.091	0.008	1
ENSG00000260111	0.00391588	4.31064	0.091	0.008	1
ENSG00000288821	0.00391588	4.31064	0.091	0.008	1
ENSG00000224738	0.00391588	4.31064	0.091	0.008	1
ENSG00000278730	0.00391588	4.31064	0.091	0.008	1
EMP3	0.00391588	4.31064	0.091	0.008	1
ENSG00000287687	0.00391588	4.31064	0.091	0.008	1
ENSG00000287749	0.00391588	4.31064	0.091	0.008	1
SCN1A	0.00391588	4.31064	0.091	0.008	1
KANSL1L-AS1	0.00391588	4.31064	0.091	0.008	1
DSCR4-IT1	0.00391588	4.31064	0.091	0.008	1
THAP7-AS1	0.00391588	4.31064	0.091	0.008	1
SH3BP5-AS1	0.00391588	4.31064	0.091	0.008	1
ENSG00000287158	0.00391588	4.31064	0.091	0.008	1
ENSG00000241168	0.00391588	4.31064	0.091	0.008	1
LINC02054	0.00391588	4.31064	0.091	0.008	1
ENSG00000250243	0.00391588	4.31064	0.091	0.008	1
ENSG00000250064	0.00391588	4.31064	0.091	0.008	1
ENSG00000249171	0.00391588	4.31064	0.091	0.008	1
ENSG00000287555	0.00391588	4.31064	0.091	0.008	1
ENSG00000248388	0.00391588	4.31064	0.091	0.008	1
ENSG00000231662	0.00391588	4.31064	0.091	0.008	1
ENSG00000235122	0.00391588	4.31064	0.091	0.008	1
ENSG00000236627	0.00391588	4.31064	0.091	0.008	1
VSTM2A	0.00391588	4.31064	0.091	0.008	1
WNT16	0.00391588	4.31064	0.091	0.008	1
ENSG00000240499	0.00391588	4.31064	0.091	0.008	1
INSIG1-DT	0.00391588	4.31064	0.091	0.008	1
ZFHX4-AS1	0.00391588	4.31064	0.091	0.008	1
ENSG00000253334	0.00391588	4.31064	0.091	0.008	1
ADGRL2	0.00392644	-1.78528	0.273	0.679	1
SLC7A6	0.00394838	-1.64687	0.091	0.613	1
TRIML2	0.00396279	-1.28762	0.545	0.826	1
ENSG00000288075	0.00396733	-2.89323	0	0.454	1
ENSG00000257474	0.00396736	4.118	0.091	0.008	1
SOWAHC	0.00396736	4.118	0.091	0.008	1
CCDC91	0.0039695	-1.8362	0.273	0.661	1
KDM7A	0.00397232	-2.31871	0.091	0.539	1
NDUFB10	0.00399447	1.85121	0.455	0.148	1
CNDP2	0.00403681	1.84001	0.545	0.205	1
SH3GLB2	0.00407661	1.77222	0.455	0.14	1
FXR1	0.00408373	-1.7919	0.273	0.653	1
LRP4	0.00410471	-1.88622	0.273	0.647	1
ENSG00000287625	0.00410493	3.47414	0.182	0.03	1
ECPAS	0.0041386	-1.45727	0.545	0.763	1
PEBP1	0.00414632	1.61876	0.636	0.293	1
NF1	0.00416878	-1.00908	0.727	0.916	1
PRDM14	0.00417493	-2.42503	0.091	0.537	1
PSAP	0.00418646	1.39592	0.909	0.538	1
TMEM258	0.00418912	2.12275	0.545	0.271	1
MYL6	0.00420201	1.87007	0.545	0.202	1
CTSA	0.00421385	1.39918	0.636	0.245	1
RABGGTB	0.00422678	1.1073	0.909	0.517	1
BOD1L1	0.00422693	-2.09956	0.182	0.597	1
CARD10	0.00423704	2.46592	0.364	0.102	1
SYN3	0.00423755	-1.24144	0.636	0.898	1
ID1	0.00424954	2.27669	0.364	0.102	1
BAIAP3	0.00427307	2.44557	0.273	0.06	1
GIN1	0.00427307	2.44557	0.273	0.06	1
SLC27A4	0.00428376	1.20084	0.818	0.385	1
CNTNAP5	0.00429434	2.19517	0.364	0.101	1
MAPK8	0.00431296	-2.39967	0.091	0.534	1
SLC25A19	0.00431864	2.04761	0.364	0.098	1
SMARCC1	0.00432646	-0.945824	0.455	0.963	1
ENSG00000287544	0.00435933	3.79607	0.182	0.031	1
MPZL1	0.00437046	-2.44996	0.091	0.534	1
ATP5IF1	0.00437276	2.1638	0.364	0.102	1
CD9	0.00437403	0.954021	1	0.654	1
GBA2	0.00438454	1.22561	0.727	0.297	1
PCDH9	0.00440772	2.36311	0.273	0.06	1
APELA	0.00441482	1.45979	0.545	0.188	1
JAK1	0.00443384	-2.05026	0.182	0.594	1
NALF1-IT1	0.00447444	-1.74722	0.182	0.654	1
SRGAP2	0.00450074	-1.5699	0.182	0.664	1
ENSG00000274383	0.00451242	2.14837	0.364	0.101	1
L1TD1	0.00451883	-1.12518	0.636	0.881	1
ST14	0.00454169	2.03053	0.364	0.098	1
ENSG00000242029	0.00455532	-1.25511	0.364	0.798	1
LINC01572	0.00459489	-1.22679	0.455	0.825	1
SETD5	0.00461423	-0.934731	0.727	0.961	1
FKBP1A	0.00461811	1.96419	0.364	0.098	1
MYO6	0.00463315	-1.20956	0.455	0.809	1
ARID3A	0.00465151	-1.59899	0.364	0.713	1
PARN	0.00468242	-1.12803	0.636	0.843	1
SNX9	0.00468576	-2.95078	0	0.445	1
JAM3	0.00469433	-1.99053	0.091	0.572	1
TMEM14C	0.00471853	2.04475	0.364	0.101	1
TUSC2	0.00471972	2.53303	0.273	0.062	1
C1orf141	0.00475692	3.118	0.182	0.03	1
MEIS2	0.00475692	3.118	0.182	0.03	1
LINC01630	0.00475692	3.118	0.182	0.03	1
ADGRE3	0.00475692	3.118	0.182	0.03	1
DGCR6L	0.00475692	3.118	0.182	0.03	1
ELOVL4	0.00475692	3.118	0.182	0.03	1
ENSG00000253535	0.00475692	3.118	0.182	0.03	1
CTSC	0.00475952	1.50201	0.727	0.433	1
BPTF	0.00481041	-1.09227	0.364	0.893	1
ENSG00000272330	0.00481639	3.0591	0.182	0.03	1
RAB3A	0.00481639	3.0591	0.182	0.03	1
TBXAS1	0.00481639	3.0591	0.182	0.03	1
HECTD2	0.00483457	2.47414	0.273	0.062	1
LINC00486	0.00484027	0.329652	1	1	1
TRIM71	0.00486037	-1.13782	0.727	0.874	1
SMARCA2	0.00486462	-1.37085	0.545	0.781	1
SMARCD2	0.00489017	1.41756	0.545	0.187	1
ZNF830	0.00489455	2.7675	0.273	0.064	1
POU5F1	0.00494924	2.27502	0.545	0.285	1
NARS2	0.00495808	-1.74309	0.182	0.632	1
ENSG00000258394	0.00502199	2.8956	0.182	0.03	1
MAST3	0.00505078	1.69173	0.455	0.143	1
ATOX1	0.00505152	2.1638	0.364	0.103	1
NUDT22	0.00506003	2.39008	0.273	0.062	1
WAPL	0.005062	-2.35368	0.091	0.524	1
TUBB4A	0.00507645	2.22925	0.545	0.241	1
GAREM1	0.00508353	1.58748	0.545	0.204	1
RMND1	0.00514362	-1.1756	0.636	0.818	1
CYTH3	0.00516384	-1.51572	0.273	0.695	1
CFDP1	0.0051833	-1.07949	0.364	0.819	1
HSD17B12	0.00519339	-1.23171	0.545	0.813	1
RETREG1	0.00521513	2.31064	0.273	0.062	1
ZNF358	0.00521516	2.28511	0.273	0.062	1
ANKRD26	0.00529471	-2.865	0	0.436	1
SPIDR	0.00529873	-0.667878	0.818	0.978	1
FAM13B	0.00531346	-1.68161	0.364	0.688	1
TAF1D	0.00536101	-0.75024	0.909	0.986	1
PEDS1	0.00542254	1.68059	0.455	0.143	1
CBS	0.00550113	-1.40444	0.455	0.759	1
IGF2BP3	0.00551222	-0.697644	1	0.971	1
SAPCD2	0.00553253	0.901136	0.909	0.52	1
LMAN2	0.00554141	1.33009	0.727	0.387	1
MAPKAPK3	0.00554343	2.73949	0.273	0.065	1
GPX4	0.00557237	1.63257	0.545	0.22	1
FLAD1	0.00557288	1.24236	0.818	0.374	1
PTMA	0.00559025	0.868629	1	0.958	1
MYO5A	0.00561151	-1.41857	0.273	0.736	1
THOC1	0.005615	-2.24175	0.091	0.52	1
PSMG2	0.00561921	1.45775	0.545	0.195	1
PCAT14	0.00563369	-1.22926	0.455	0.84	1
NBPF12	0.00563798	-1.54021	0.364	0.702	1
ARL15	0.00563877	-1.42019	0.636	0.791	1
PARD3	0.00567468	-0.95321	0.545	0.969	1
C2CD5	0.00570538	-1.38682	0.364	0.737	1
TERF1	0.00572017	-2.81274	0	0.431	1
WDSUB1	0.00575157	1.24763	0.636	0.24	1
ENSG00000224972	0.00577792	-2.38583	0.091	0.516	1
GNL3	0.00578168	-1.10697	0.545	0.847	1
RBM6	0.00578549	-0.928324	0.727	0.942	1
PDIA6	0.0057965	1.47414	0.727	0.437	1
H1-10	0.0058232	2.84498	0.273	0.065	1
TIMM21	0.00582666	1.91636	0.364	0.101	1
ESD	0.00585686	2.08825	0.364	0.105	1
EPB41L1	0.00586183	-2.39178	0.091	0.514	1
RAB1B	0.00586444	2.33664	0.273	0.063	1
RHOC	0.00588702	2.48864	0.364	0.106	1
PPP1CA	0.00591057	2.53303	0.364	0.113	1
SFSWAP	0.00592941	-1.27861	0.273	0.715	1
MRPL21	0.00594066	1.84854	0.455	0.154	1
EIF6	0.00600902	1.63687	0.455	0.144	1
RAB3IL1	0.00603052	3.0591	0.182	0.031	1
DHRS4L2	0.00603052	3.0591	0.182	0.031	1
ACOT2	0.00603052	3.0591	0.182	0.031	1
SNX33	0.00603052	3.0591	0.182	0.031	1
TEX14	0.00603052	3.0591	0.182	0.031	1
ICAM5	0.00603052	3.0591	0.182	0.031	1
TMEM37	0.00603052	3.0591	0.182	0.031	1
CAMK4	0.00603052	3.0591	0.182	0.031	1
ENSG00000271945	0.00603052	3.0591	0.182	0.031	1
ATP13A2	0.00604029	1.32792	0.636	0.254	1
ENSG00000227088	0.00606103	-1.95748	0.273	0.631	1
AP2B1	0.00607025	-0.912363	0.727	0.946	1
SLC52A3	0.00610216	3.00252	0.182	0.031	1
FBXO5	0.00610216	3.00252	0.182	0.031	1
SPDYE3	0.00610216	3.00252	0.182	0.031	1
OXR1-AS1	0.00610216	3.00252	0.182	0.031	1
NEXMIF	0.00610216	3.00252	0.182	0.031	1
EPB41L2	0.00610955	-1.76465	0.182	0.616	1
SCAF8	0.00614244	-1.69418	0.182	0.623	1
HSPA13	0.00614495	2.47414	0.273	0.064	1
AQP3	0.00616343	2.01646	0.364	0.105	1
ENSG00000251574	0.00617064	-0.89472	0.909	0.965	1
SNRPC	0.00621255	1.65202	0.545	0.223	1
TDGF1	0.006224	-1.75852	0.273	0.634	1
MRPS12	0.00626303	1.93213	0.364	0.102	1
SCART1	0.00626769	2.8956	0.182	0.031	1
PPP4R3A	0.00627425	-1.45641	0.364	0.696	1
ZNF398	0.00629094	-1.97828	0.182	0.576	1
PCM1	0.00630035	-2.01643	0.182	0.577	1
MRPS7	0.00630816	1.82732	0.455	0.156	1
RAB3GAP1	0.0063358	-1.56007	0.273	0.673	1
ENSG00000233184	0.00637771	2.36311	0.273	0.064	1
ENSG00000284294	0.00642252	-2.31246	0.091	0.51	1
NOA1	0.00643817	2.46265	0.273	0.065	1
SCAPER	0.00644643	-1.20506	0.273	0.771	1
SPATS2	0.0064745	-1.57549	0.182	0.63	1
ENTPD2	0.00647675	3.36311	0.182	0.033	1
GIGYF1	0.00648233	-1.12613	0.545	0.846	1
TRAPPC9	0.00649447	-0.977224	0.455	0.897	1
PARK7	0.00656094	2.04952	0.455	0.153	1
HIVEP1	0.00658569	-2.79788	0	0.421	1
PGP	0.006593	1.62861	0.636	0.291	1
SEC11C	0.00659301	2.14072	0.273	0.063	1
ANKRD36	0.00659943	-1.67966	0.273	0.643	1
EXOC6B	0.00660257	-1.4289	0.273	0.698	1
KLF16	0.00661865	2.60704	0.273	0.067	1
SLC52A2	0.00662579	2.0912	0.455	0.173	1
ERP29	0.00663346	1.80008	0.636	0.312	1
H3-3B	0.00663537	1.1638	0.727	0.327	1
COP1	0.00665978	-1.11945	0.636	0.832	1
EP400	0.00668531	-1.04462	0.455	0.873	1
RNF216	0.00676549	-0.978864	0.455	0.804	1
RNF167	0.00677875	1.38619	0.545	0.195	1
NDUFS6	0.00680155	1.19121	0.727	0.332	1
OAT	0.00682455	1.75543	0.455	0.154	1
EMC1	0.00683997	1.47414	0.636	0.26	1
ILRUN	0.00687567	-1.15533	0.545	0.84	1
TGFBR3	0.00693573	-0.984462	0.636	0.919	1
RIOX2	0.00701376	2.39008	0.273	0.065	1
ATP5MC2	0.00702464	1.7306	0.636	0.302	1
SRGAP2B	0.00703889	-1.74154	0.182	0.61	1
EFR3A	0.00707026	-1.77379	0.273	0.622	1
AP3D1	0.00710345	0.816247	0.818	0.751	1
ENSG00000260126	0.00711235	-1.63243	0.364	0.707	1
KIAA0100	0.0071377	-1.18839	0.364	0.75	1
CNIH1	0.00715425	1.81057	0.364	0.103	1
RAD52	0.00722051	-2.68613	0	0.414	1
RORA	0.00734804	-1.04839	0.636	0.897	1
PABPC1	0.00738238	0.638866	1	0.995	1
RASSF8	0.00739734	-2.13151	0.182	0.562	1
SVIL	0.00740171	-2.18121	0.091	0.504	1
STX8	0.00745746	-1.83426	0.091	0.546	1
CYBA	0.00747968	1.79607	0.455	0.162	1
OSTC	0.00749756	2.0912	0.455	0.177	1
POLD4	0.00751635	3.00252	0.182	0.033	1
ALPP	0.00751635	3.00252	0.182	0.033	1
ENSG00000225057	0.00751635	3.00252	0.182	0.033	1
LINC02233	0.00751635	3.00252	0.182	0.033	1
NR2F1-AS1	0.00751635	3.00252	0.182	0.033	1
ANKHD1	0.00752538	-0.990527	0.636	0.86	1
AGBL1	0.0075318	2.28511	0.273	0.065	1
LINC01473	0.0075491	-2.11242	0.182	0.563	1
SNRPG	0.00755164	1.82975	0.545	0.25	1
TBC1D22A	0.00756051	-0.874091	0.455	0.965	1
TEKT5	0.00760128	2.8956	0.182	0.033	1
HEATR1	0.00763512	-1.75852	0.091	0.547	1
ENSG00000257831	0.0076767	1.8877	0.545	0.226	1
TMA7	0.00768233	2.18065	0.545	0.325	1
ISCA2	0.00769976	2.8956	0.182	0.033	1
TACSTD2	0.00777781	1.79607	0.364	0.105	1
HMGN1	0.00780853	1.58707	0.636	0.338	1
ARMH3	0.00784595	-1.18692	0.545	0.798	1
SAMMSON	0.00784764	2.65857	0.273	0.069	1
C5orf15	0.00785754	2.21111	0.273	0.065	1
DHX9	0.00786092	-1.13585	0.455	0.784	1
PIK3CD-AS2	0.00786826	4.118	0.091	0.009	1
SFN	0.00786826	4.118	0.091	0.009	1
CD247	0.00786826	4.118	0.091	0.009	1
PGBD2	0.00786826	4.118	0.091	0.009	1
CCDC172	0.00786826	4.118	0.091	0.009	1
SCGB1A1	0.00786826	4.118	0.091	0.009	1
ENSG00000255087	0.00786826	4.118	0.091	0.009	1
ADAMTS8	0.00786826	4.118	0.091	0.009	1
ASB8	0.00786826	4.118	0.091	0.009	1
CYP27B1	0.00786826	4.118	0.091	0.009	1
THAP2	0.00786826	4.118	0.091	0.009	1
LINC02391	0.00786826	4.118	0.091	0.009	1
ENSG00000256343	0.00786826	4.118	0.091	0.009	1
PRMT5-DT	0.00786826	4.118	0.091	0.009	1
SHC4	0.00786826	4.118	0.091	0.009	1
TMEM202-AS1	0.00786826	4.118	0.091	0.009	1
SRL	0.00786826	4.118	0.091	0.009	1
ACSM5	0.00786826	4.118	0.091	0.009	1
NSMCE1-DT	0.00786826	4.118	0.091	0.009	1
SEPTIN1	0.00786826	4.118	0.091	0.009	1
ZNF747	0.00786826	4.118	0.091	0.009	1
ENSG00000264016	0.00786826	4.118	0.091	0.009	1
ENSG00000267737	0.00786826	4.118	0.091	0.009	1
NOTUM	0.00786826	4.118	0.091	0.009	1
NETO1	0.00786826	4.118	0.091	0.009	1
ENSG00000269802	0.00786826	4.118	0.091	0.009	1
AXL	0.00786826	4.118	0.091	0.009	1
ENSG00000269495	0.00786826	4.118	0.091	0.009	1
LINC01812	0.00786826	4.118	0.091	0.009	1
ENSG00000287172	0.00786826	4.118	0.091	0.009	1
SCN9A	0.00786826	4.118	0.091	0.009	1
SRXN1	0.00786826	4.118	0.091	0.009	1
ZNF70	0.00786826	4.118	0.091	0.009	1
IL2RB	0.00786826	4.118	0.091	0.009	1
WDR49	0.00786826	4.118	0.091	0.009	1
CD38	0.00786826	4.118	0.091	0.009	1
ENSG00000287101	0.00786826	4.118	0.091	0.009	1
LINC02465	0.00786826	4.118	0.091	0.009	1
FREM3	0.00786826	4.118	0.091	0.009	1
ENSG00000272476	0.00786826	4.118	0.091	0.009	1
ENSG00000224658	0.00786826	4.118	0.091	0.009	1
ENSG00000235538	0.00786826	4.118	0.091	0.009	1
NXPH1	0.00786826	4.118	0.091	0.009	1
KEL	0.00786826	4.118	0.091	0.009	1
TIGD5	0.00786826	4.118	0.091	0.009	1
ENSG00000228142	0.00786826	4.118	0.091	0.009	1
FRRS1L	0.00786826	4.118	0.091	0.009	1
DUSP9	0.00786826	4.118	0.091	0.009	1
UCA1	0.00786826	4.118	0.091	0.009	1
CERT1	0.00791738	-1.54307	0.273	0.664	1
ASTN1	0.00795843	3.94807	0.091	0.009	1
NAA25	0.00804717	-0.720634	0.455	0.795	1
ENSG00000259001	0.00805055	3.79607	0.091	0.009	1
MESD	0.00811733	1.53973	0.545	0.22	1
CTSB	0.00811904	1.61975	0.545	0.219	1
DOCK4	0.00813636	-1.04371	0.455	0.839	1
TNS3	0.00814931	-0.770746	0.909	0.991	1
ZFYVE16	0.00819001	-2.67642	0	0.404	1
SND1	0.00820589	-0.891098	0.727	0.961	1
ATP6V1B2	0.00822367	1.91636	0.364	0.107	1
SMYD5	0.00824543	2.28511	0.273	0.067	1
CDC14B	0.0082765	-2.26138	0.091	0.496	1
AJAP1	0.00827879	2.0591	0.364	0.111	1
LINC01950	0.00828365	-2.00819	0.273	0.62	1
FBXL20	0.00828552	-1.04004	0.364	0.848	1
BRDT	0.00831221	-0.948092	0.727	0.958	1
CEP104	0.00831276	1.40179	0.545	0.2	1
TPRA1	0.00835472	2.25293	0.364	0.118	1
RALGPS2	0.00839162	-2.13467	0.091	0.496	1
SLC12A3	0.00840586	1.10957	0.818	0.613	1
ENSG00000244332	0.00847601	-1.40668	0.364	0.704	1
ABHD14B	0.00848877	1.60493	0.455	0.153	1
GRK3	0.00849569	-2.13467	0.091	0.495	1
RUFY3	0.00853504	-2.19942	0.091	0.495	1
SLC2A1	0.00853834	1.26002	0.727	0.421	1
DPAGT1	0.00856052	1.7159	0.455	0.16	1
SLC35F1	0.00857187	2.06815	0.545	0.24	1
UTF1	0.00862085	2.08825	0.364	0.113	1
TIAM2	0.00863896	-1.16019	0.455	0.804	1
OOEP	0.00864452	1.52637	0.545	0.22	1
BBX	0.00864852	-1.73531	0.273	0.614	1
NANOG	0.00867084	-2.62684	0	0.401	1
KIF26A	0.00870413	2.8956	0.273	0.071	1
RAN	0.00871093	1.43277	0.636	0.279	1
DANT2	0.00882251	-1.05859	0.636	0.89	1
FAM168B	0.0088475	-2.52586	0	0.398	1
CDRT4	0.00887135	-2.68613	0	0.401	1
STRAP	0.00889024	1.41756	0.636	0.34	1
COX20	0.00893719	1.80511	0.455	0.169	1
WWC2	0.0089477	-1.03175	0.364	0.86	1
ELP5	0.00895947	2.1638	0.273	0.067	1
TACC2	0.00897609	-2.56148	0	0.398	1
PFDN4	0.00899669	2.41756	0.273	0.069	1
ARPC5L	0.00900404	1.81057	0.364	0.107	1
FNDC3A	0.00900642	-1.83426	0.182	0.563	1
ZNF778	0.00902193	2.55728	0.273	0.071	1
DKC1	0.00908344	-1.76872	0.091	0.534	1
EIF3C	0.00910653	1.03683	0.818	0.677	1
LRRC8D	0.00914244	-1.42735	0.273	0.665	1
FTX	0.00914852	-0.860775	0.818	0.966	1
GFPT1	0.00919899	-1.03912	0.455	0.842	1
NPFFR2	0.00920458	-2.70537	0	0.398	1
LRFN5-DT	0.00922701	2.94807	0.182	0.034	1
IL16	0.00922701	2.94807	0.182	0.034	1
ARL2BP	0.00922701	2.94807	0.182	0.034	1
PGLS-DT	0.00922701	2.94807	0.182	0.034	1
TMEM60	0.00922701	2.94807	0.182	0.034	1
RPUSD1	0.00922771	2.53303	0.273	0.071	1
LMBRD1	0.00925205	1.21799	0.545	0.2	1
TMCC1	0.009266	-1.22852	0.545	0.776	1
MAST2	0.009307	-1.01437	0.636	0.832	1
FNDC10	0.00932628	2.8956	0.182	0.034	1
L3HYPDH	0.00932628	2.8956	0.182	0.034	1
MYOM1	0.00932628	2.8956	0.182	0.034	1
ASIP	0.00932628	2.8956	0.182	0.034	1
TARID	0.00932628	2.8956	0.182	0.034	1
ENSG00000242021	0.00932628	2.8956	0.182	0.034	1
CDK8	0.00933132	-2.16741	0.091	0.49	1
TMEM223	0.00933457	2.0736	0.273	0.067	1
SET	0.00936813	1.3555	0.818	0.441	1
CHEK2	0.00938321	-1.72331	0.091	0.534	1
ZNF326	0.00940489	-2.13703	0.091	0.488	1
LARS1	0.00942498	-0.905064	0.636	0.921	1
DDX49	0.00943208	1.73553	0.455	0.164	1
COL1A1	0.0094425	2.84498	0.182	0.034	1
JAGN1	0.0094425	2.79607	0.182	0.034	1
BPGM	0.0094425	2.84498	0.182	0.034	1
OSBPL9	0.00946921	-2.21962	0.091	0.488	1
PTBP3	0.00950942	-1.36582	0.273	0.7	1
RAPGEF6	0.00956614	-1.24687	0.273	0.688	1
AFF4	0.00958285	-1.1523	0.364	0.776	1
RABL3	0.00959294	1.82522	0.364	0.109	1
LAMTOR1	0.00959328	2.18389	0.364	0.114	1
FBXL15	0.00960302	2.21111	0.364	0.12	1
FBXO22	0.00961464	-1.11802	0.364	0.774	1
GPX2	0.00963318	2.21111	0.273	0.068	1
IQGAP2	0.00966309	-1.06191	0.364	0.821	1
HIBCH	0.00966848	-1.45059	0.455	0.692	1
ZNF626	0.00966911	-2.58591	0	0.393	1
NUCB2	0.00967051	1.8504	0.636	0.309	1
GABARAP	0.00977686	2.39553	0.273	0.071	1
PPP2R3B	0.00982488	-2.66008	0	0.393	1
SIPA1L2	0.00983664	-2.19262	0.091	0.484	1
CEP95	0.00984553	-1.64355	0.273	0.61	1
ATP5F1B	0.00988854	1.30363	0.727	0.47	1
ATG7	0.00992632	-1.18464	0.455	0.766	1
CDK13	0.0100436	-1.23955	0.455	0.737	1
ZNF462	0.0100695	-2.11802	0.091	0.484	1
PAK1	0.0101	-1.6031	0.182	0.597	1
NLGN4X	0.0101068	-2.89881	0	0.393	1
RNF213	0.0101928	-1.76159	0.182	0.584	1
MRPL11	0.0102063	1.78171	0.364	0.11	1
GLMP	0.0102064	1.84001	0.364	0.11	1
DANT1	0.0102149	-1.42155	0.636	0.846	1
ERBB3	0.0102749	1.37025	0.727	0.366	1
NUBPL	0.0102785	-1.50954	0.091	0.548	1
INO80	0.0102869	-1.12637	0.545	0.787	1
UBR5	0.0103093	-1.1558	0.364	0.764	1
PTK2	0.0103611	-0.748468	0.818	0.948	1
NFYB	0.0103652	2.43993	0.273	0.072	1
ERO1A	0.0104272	1.39008	0.545	0.216	1
PLCXD1	0.0104316	1.43852	0.545	0.217	1
XKR6	0.0104812	-1.36812	0.364	0.702	1
EFR3B	0.0105302	-1.16277	0.182	0.696	1
ALG13	0.010531	-2.10841	0.091	0.482	1
SPTSSA	0.0106285	0.90465	0.909	0.558	1
GAL	0.0106748	2.29782	0.364	0.115	1
SRPRB	0.0106924	1.98871	0.364	0.115	1
FBXW7	0.0107392	-1.61128	0.364	0.657	1
CD70	0.0107479	1.90854	0.364	0.114	1
PREB	0.0107596	2.15717	0.364	0.122	1
ZNF600	0.0108694	-0.998347	0.273	0.738	1
STUB1	0.0108721	1.296	0.545	0.204	1
WDHD1	0.0108855	-0.880222	0.727	0.94	1
LMNB1	0.0109219	-2.57897	0	0.385	1
TUBG1	0.0110024	1.79607	0.364	0.111	1
YJEFN3	0.0110024	1.7675	0.364	0.111	1
VWA8	0.0110058	-0.843935	0.636	0.902	1
ENSG00000236283	0.0110773	-2.05693	0.182	0.541	1
MT1G	0.0111062	1.64551	0.364	0.109	1
RAPGEF2	0.0111157	-0.80195	0.364	0.784	1
VPS13A	0.0111583	-2.12518	0.091	0.478	1
SLC25A1	0.011169	1.97504	0.364	0.116	1
ENTPD3-AS1	0.0111735	2.8956	0.182	0.035	1
DCLK2	0.0111735	2.8956	0.182	0.035	1
MMD2	0.0111735	2.8956	0.182	0.035	1
ZNF804B	0.0111735	2.8956	0.182	0.035	1
ENSG00000243797	0.0111735	2.8956	0.182	0.035	1
CIBAR1-DT	0.0111735	2.8956	0.182	0.035	1
DNLZ	0.0111735	2.8956	0.182	0.035	1
IARS1	0.011197	-1.00539	0.636	0.893	1
FIBCD1	0.0111979	2.26002	0.273	0.071	1
ZNF90	0.0112662	-1.21292	0.636	0.764	1
ENSG00000257959	0.0112881	2.84498	0.182	0.035	1
OTX2-AS1	0.0112881	2.84498	0.182	0.035	1
ENSG00000275807	0.0112881	2.84498	0.182	0.035	1
ATF5	0.0112881	2.79607	0.182	0.035	1
ZNF749	0.0112881	2.84498	0.182	0.035	1
FAM86B1	0.0112881	2.84498	0.182	0.035	1
GTF3A	0.0113234	1.94008	0.455	0.186	1
DSTN	0.0113692	1.56341	0.545	0.247	1
COA5	0.0114236	2.79607	0.182	0.035	1
ARL6IP5	0.0114236	2.79607	0.182	0.035	1
LIMK1	0.0114295	1.80511	0.455	0.177	1
NR4A2	0.0114318	3.53303	0.182	0.037	1
FRYL	0.011468	-1.15813	0.364	0.754	1
WDR70	0.0114685	-0.786888	0.818	0.94	1
UNC50	0.0114692	2.92535	0.273	0.077	1
SNHG21	0.0115126	2.72568	0.273	0.077	1
CDC42BPB	0.0115304	-1.65459	0.091	0.521	1
POU6F2	0.0116192	-2.16509	0.091	0.474	1
LENG8-AS1	0.0116335	3.1638	0.182	0.037	1
FCGBP	0.0116439	-1.882	0.182	0.547	1
MCC	0.0116483	2.00947	0.273	0.071	1
UROD	0.0116484	2.21111	0.273	0.071	1
ZNF208	0.0117229	-0.724563	0.727	0.983	1
MED28	0.0117424	2.00252	0.364	0.118	1
APRT	0.011774	1.6102	0.545	0.26	1
GET3	0.0118017	2.1638	0.273	0.071	1
ZFAS1	0.0118342	0.826827	1	0.76	1
SLC22A11	0.0118378	2.57368	0.182	0.035	1
AASS	0.0118518	-0.931592	0.727	0.935	1
CAMKMT	0.01187	-0.925754	0.727	0.912	1
MPDZ	0.0118711	-2.04187	0.091	0.475	1
PFDN6	0.0118738	1.25293	0.545	0.208	1
PPIG	0.0119572	-1.00716	0.545	0.821	1
TMOD3	0.0119779	-2.02921	0.091	0.474	1
M6PR	0.0119846	1.02172	0.909	0.606	1
MYO9A	0.0119863	-0.794293	0.636	0.954	1
MCCC1	0.0119979	-2.00094	0.091	0.474	1
CEP192	0.0120337	-1.01928	0.455	0.802	1
COA6	0.0120475	3.03053	0.182	0.037	1
MRPS36	0.0120598	1.59444	0.455	0.165	1
SULT1A3	0.0120601	1.06489	0.818	0.415	1
CDK5RAP2	0.0120844	-1.34143	0.364	0.687	1
LOXHD1	0.0121442	2.50919	0.273	0.075	1
EMC4	0.0121996	1.9216	0.364	0.118	1
GRB10	0.01222	-1.46847	0.182	0.601	1
NKTR	0.0122811	-0.873307	0.636	0.872	1
NAV3	0.0123001	2.48573	0.273	0.075	1
LTA4H	0.0123367	1.63995	0.455	0.168	1
C7orf50	0.0123404	-0.794432	0.545	0.838	1
ARRB1	0.0123662	-1.88388	0.182	0.541	1
RFWD3	0.0123888	-2.04439	0.091	0.473	1
POGLUT3	0.0124235	2.26002	0.273	0.072	1
IBTK	0.0124535	-1.93999	0.091	0.473	1
FBXL17	0.0125016	-2.27002	0.091	0.47	1
PDCD11	0.0125066	-0.930366	0.545	0.86	1
CBFA2T2	0.0125752	-0.735945	0.818	0.996	1
COLGALT1	0.0125774	1.08558	0.727	0.346	1
TMEM132C	0.0126215	-1.82011	0.273	0.589	1
KCNMB2-AS1	0.0126286	-1.52008	0.182	0.598	1
CEBPZ	0.012643	-1.53843	0.273	0.603	1
NDUFA2	0.0126883	2.67742	0.273	0.077	1
CIB1	0.0127485	2.18726	0.273	0.072	1
TCFL5	0.0127844	1.52305	0.455	0.161	1
BIRC6	0.0129075	-0.662093	0.909	0.983	1
ENSG00000284634	0.0129191	-1.67425	0.182	0.543	1
KSR1	0.0129681	-0.834082	0.364	0.815	1
PPP1R16B	0.012977	-2.59281	0	0.373	1
MAP2K5	0.0129799	-2.18121	0.091	0.466	1
MIEN1	0.0130803	2.118	0.273	0.072	1
DPY19L3	0.0130979	-1.49671	0.182	0.584	1
LINC02267	0.0131349	-1.74464	0.091	0.521	1
PLCB1	0.0131899	-0.870687	0.545	0.869	1
GDF15	0.0132273	1.59444	0.455	0.168	1
EEF1D	0.0132469	1.0736	0.818	0.531	1
ITM2B	0.0132622	1.55031	0.636	0.304	1
UHRF1BP1L	0.0132801	-2.50039	0	0.37	1
ECT2	0.013329	-2.63355	0	0.372	1
TMBIM1	0.0133634	1.67505	0.455	0.175	1
PHLDB2	0.0133652	2.84498	0.182	0.037	1
ZSCAN23	0.0133652	2.84498	0.182	0.037	1
HGH1	0.0133652	2.84498	0.182	0.037	1
CISD2	0.0134189	2.09563	0.273	0.072	1
FOLR1	0.0134272	1.92817	0.273	0.071	1
MYBL2	0.0134294	1.26571	0.818	0.734	1
ESCO1	0.0134471	-1.43813	0.273	0.631	1
MRPL49	0.013496	2.79607	0.182	0.037	1
WIPF1	0.013496	2.79607	0.182	0.037	1
MEPCE	0.013496	2.79607	0.182	0.037	1
G2E3	0.0135502	-2.59281	0	0.37	1
SOCS1	0.0135956	3.1638	0.182	0.038	1
ARHGEF38	0.013603	2.2501	0.273	0.075	1
PAX7	0.0136214	3.94807	0.091	0.01	1
CAMK2N1	0.0136214	3.94807	0.091	0.01	1
PTGER3	0.0136214	3.94807	0.091	0.01	1
RNPC3-DT	0.0136214	3.94807	0.091	0.01	1
HJV	0.0136214	3.94807	0.091	0.01	1
LINC01720	0.0136214	3.94807	0.091	0.01	1
LINC02645	0.0136214	3.94807	0.091	0.01	1
DNMBP-AS1	0.0136214	3.94807	0.091	0.01	1
LDHC	0.0136214	3.94807	0.091	0.01	1
ENSG00000275703	0.0136214	3.94807	0.091	0.01	1
ENSG00000256427	0.0136214	3.94807	0.091	0.01	1
ARNTL2-AS1	0.0136214	3.94807	0.091	0.01	1
ENSG00000286069	0.0136214	3.94807	0.091	0.01	1
LINC01198	0.0136214	3.94807	0.091	0.01	1
LINC02326	0.0136214	3.94807	0.091	0.01	1
DLK1	0.0136214	3.94807	0.091	0.01	1
SLC12A1	0.0136214	3.94807	0.091	0.01	1
REC114	0.0136214	3.94807	0.091	0.01	1
ENSG00000260288	0.0136214	3.94807	0.091	0.01	1
LINC01581	0.0136214	3.94807	0.091	0.01	1
ENSG00000265394	0.0136214	3.94807	0.091	0.01	1
PSMA8	0.0136214	3.94807	0.091	0.01	1
LIPG	0.0136214	3.94807	0.091	0.01	1
ENSG00000265217	0.0136214	3.94807	0.091	0.01	1
IRF2BP1	0.0136214	3.94807	0.091	0.01	1
ZNF835	0.0136214	3.94807	0.091	0.01	1
LINC00211	0.0136214	3.94807	0.091	0.01	1
AP5S1	0.0136214	3.94807	0.091	0.01	1
ZNF831	0.0136214	3.94807	0.091	0.01	1
FTCD	0.0136214	3.94807	0.091	0.01	1
TIPARP	0.0136214	3.94807	0.091	0.01	1
ENSG00000247121	0.0136214	3.94807	0.091	0.01	1
LINC02828	0.0136214	3.94807	0.091	0.01	1
HCG11	0.0136214	3.94807	0.091	0.01	1
ZSCAN31	0.0136214	3.94807	0.091	0.01	1
SYNGAP1-AS1	0.0136214	3.94807	0.091	0.01	1
ENSG00000237312	0.0136214	3.94807	0.091	0.01	1
ZNF679	0.0136214	3.94807	0.091	0.01	1
ENSG00000253853	0.0136214	3.94807	0.091	0.01	1
RSPO2	0.0136214	3.94807	0.091	0.01	1
ZBTB33	0.0136214	3.94807	0.091	0.01	1
LRIG1	0.0136507	-1.64355	0.273	0.59	1
TARBP2	0.0136518	1.73949	0.364	0.115	1
ENSG00000287778	0.0136521	2.74876	0.182	0.037	1
TUBB	0.0137478	1.72568	0.545	0.267	1
ASPA	0.0137596	3.79607	0.091	0.01	1
CRYBA2	0.0137596	3.79607	0.091	0.01	1
XCR1	0.0137596	3.79607	0.091	0.01	1
FAM157C	0.0137663	-1.57723	0.273	0.593	1
LRRC59	0.0137702	1.87853	0.455	0.182	1
FAM214B	0.0138097	2.65857	0.182	0.037	1
PIP4K2A	0.0138497	-0.980035	0.364	0.728	1
ENSG00000226829	0.0139064	3.0736	0.182	0.038	1
HINT1	0.0139792	1.85998	0.545	0.275	1
ZFAND3	0.013996	-0.972997	0.727	0.857	1
TANC2	0.0140068	-1.55301	0.364	0.635	1
SLCO4C1	0.0140135	-1.75852	0.182	0.535	1
MRPL47	0.0140306	1.78171	0.364	0.116	1
ACYP2	0.0140407	-2.62684	0	0.368	1
SLC37A3	0.0140708	-0.890245	0.727	0.906	1
PSMA2	0.0140959	1.88534	0.455	0.192	1
ACAP2	0.0141093	-1.12359	0.273	0.669	1
ENSG00000266602	0.0141369	-1.07003	0.636	0.825	1
ENSG00000288841	0.0141556	-2.02155	0.091	0.463	1
TCEA1	0.0142134	-0.833512	0.545	0.853	1
YBX1	0.0142498	1.29782	0.636	0.331	1
DLL3	0.014332	2.59444	0.273	0.08	1
SELENOH	0.0143447	1.47414	0.455	0.165	1
OTUD3	0.0143782	2.35246	0.273	0.076	1
PPAN	0.0144083	2.01366	0.455	0.186	1
PAK2	0.0144395	-1.13349	0.545	0.754	1
SIK1	0.0144482	2.118	0.273	0.073	1
BIRC5	0.0144482	2.14072	0.273	0.073	1
AKNA	0.0145281	-2.57897	0	0.365	1
WDR20	0.0146265	-1.74412	0.182	0.535	1
ENSG00000249007	0.0146307	1.65857	0.364	0.114	1
IKZF5	0.0146307	2.0736	0.273	0.073	1
SUGCT	0.014648	-0.964912	0.636	0.865	1
VHL	0.014652	1.3698	0.545	0.225	1
ABL2	0.0147135	-1.565	0.182	0.569	1
MAGED1	0.0147715	-1.90622	0.182	0.529	1
TMEM230	0.014784	1.46455	0.455	0.165	1
CHTOP	0.0149156	1.59444	0.455	0.171	1
DYNLL2	0.0149304	2.63687	0.273	0.077	1
PSMA7	0.0149488	1.29203	0.636	0.296	1
TRANK1	0.0149887	-2.47819	0	0.361	1
USP34	0.0149925	-0.764646	0.727	0.966	1
CIT	0.0149937	-1.58244	0.182	0.565	1
SUPT3H	0.0149963	-1.66664	0.273	0.582	1
LUC7L	0.0150171	-0.712945	0.545	0.83	1
TMEM120A	0.0150327	1.72568	0.364	0.116	1
EYS	0.0150334	1.73949	0.364	0.116	1
COPG2	0.0151114	-1.52946	0.182	0.571	1
LINC00662	0.0151176	-2.71805	0	0.363	1
HES2	0.0151381	2.21111	0.273	0.075	1
TNKS	0.0151591	-1.55443	0.273	0.585	1
SELENOW	0.0151721	1.99698	0.545	0.26	1
AKAP9	0.0151901	-0.859283	0.636	0.886	1
TMTC2	0.015215	-1.69578	0.273	0.586	1
NUP205	0.0152337	-0.975515	0.273	0.671	1
RPL22L1	0.0152615	2.09246	0.364	0.123	1
AMBRA1	0.0152904	0.71122	1	0.949	1
CSE1L	0.0153453	-1.46509	0.182	0.575	1
BABAM2	0.0154376	-1.19186	0.273	0.658	1
TRRAP	0.0154794	-0.902351	0.364	0.821	1
NDE1	0.0156055	-2.44425	0	0.359	1
PTGR1	0.0156527	-2.54378	0	0.359	1
SPEN	0.0157519	-1.18426	0.364	0.69	1
CDC42BPA	0.0157534	-0.868064	0.636	0.866	1
LINC01446	0.0157859	-1.1216	0.364	0.734	1
ETV1	0.0158038	-2.515	0	0.359	1
NAT8L	0.0158099	2.79607	0.182	0.038	1
ANGEL1	0.0158378	-2.44425	0	0.357	1
UBE2K	0.0158547	-0.763627	0.273	0.834	1
SH3RF1	0.0158999	-1.6829	0.091	0.495	1
STAT3	0.0159077	-1.9264	0.091	0.455	1
ENSG00000259124	0.0159078	2.09563	0.273	0.075	1
HLA-C	0.0159078	2.09563	0.273	0.075	1
TTC27	0.0159307	-1.72121	0.182	0.529	1
MAP7D1	0.0159576	2.74876	0.182	0.038	1
ENSG00000285638	0.0159576	2.74876	0.182	0.038	1
MT1E	0.0159576	2.74876	0.182	0.038	1
DOK6	0.0159576	2.74876	0.182	0.038	1
RBMS3-AS3	0.0159576	2.74876	0.182	0.038	1
TEAD2	0.0159834	1.68337	0.455	0.185	1
PLK1	0.016118	1.82849	0.455	0.173	1
ENSG00000278133	0.0161358	2.70296	0.182	0.038	1
TCEAL8	0.016177	3.03053	0.182	0.039	1
RFC3	0.016192	-1.65184	0.273	0.581	1
ARHGAP10	0.0162161	-1.03175	0.273	0.762	1
ANK2	0.0162168	-1.06333	0.636	0.857	1
PUM3	0.0162237	-0.822712	0.636	0.869	1
HYAL4	0.0162246	-1.15113	0.455	0.75	1
ZNF493	0.0162711	1.1535	0.636	0.28	1
CSKMT	0.0162812	1.69921	0.636	0.325	1
HAX1	0.0163028	1.5678	0.455	0.175	1
NDUFB3	0.0163043	2.0736	0.273	0.075	1
LEF1-AS1	0.0163156	2.57368	0.182	0.038	1
HERC1	0.0163183	-1.542	0.273	0.584	1
TMED10	0.0164904	1.40528	0.545	0.238	1
MRPL14	0.0164909	1.75342	0.364	0.119	1
BCORL1	0.0164969	2.57368	0.182	0.038	1
DCAF11	0.0165053	2.00947	0.273	0.075	1
MTAP	0.0165617	-1.04817	0.364	0.709	1
MPRIP	0.016568	-1.19034	0.364	0.691	1
RINT1	0.0166243	-2.40556	0	0.353	1
AK4P3	0.0166268	-1.02155	0.182	0.647	1
MPLKIP	0.0166316	2.18726	0.273	0.076	1
MRPL22	0.0166686	2.7159	0.273	0.086	1
POLR3E	0.0166835	-1.90437	0.091	0.453	1
TARDBP	0.0167617	1.68915	0.545	0.281	1
ANKRD36B	0.0167637	-1.99053	0.091	0.452	1
FARP1	0.0168191	-1.48933	0.273	0.598	1
LARGE2	0.0168274	0.981006	0.818	0.452	1
PKIB	0.016832	-1.02042	0.364	0.763	1
ZNF676	0.0168376	-1.09702	0.364	0.726	1
PBX4	0.0168399	-0.97043	0.636	0.843	1
TRIM33	0.0168642	-0.848836	0.545	0.857	1
DDX11	0.0169332	-0.74464	0.818	0.97	1
EDA	0.0169841	-2.64687	0	0.353	1
PDAP1	0.0170466	1.71428	0.545	0.264	1
KDM3B	0.0170469	-1.14343	0.545	0.716	1
SAR1A	0.0171207	1.75167	0.455	0.178	1
RRP7A	0.0171884	1.79607	0.455	0.202	1
MRPL4	0.017203	1.23535	0.636	0.284	1
MGST3	0.0172104	1.58194	0.364	0.116	1
BRI3	0.0172132	1.24517	0.636	0.285	1
MRPS33	0.0172509	2.118	0.273	0.076	1
FUBP1	0.0172622	-1.20693	0.364	0.674	1
INPP5D	0.0173076	-1.53305	0.273	0.609	1
ECHS1	0.0173349	2.13094	0.364	0.127	1
ACADS	0.0173984	2.41756	0.273	0.08	1
MRPS16	0.0173994	1.65857	0.364	0.119	1
ARPC4	0.0173994	1.67174	0.364	0.119	1
SF3A1	0.0174523	2.13094	0.364	0.127	1
PPME1	0.0174728	-2.4289	0	0.351	1
ATN1	0.0174834	-1.66336	0.182	0.526	1
RAB10	0.017492	-1.01771	0.273	0.742	1
UBP1	0.0175241	-1.87918	0.091	0.449	1
MRPL52	0.0175659	1.49909	0.455	0.174	1
NPEPPS	0.0175721	-0.694409	0.727	0.984	1
ENSG00000285080	0.017622	2.23047	0.364	0.139	1
UHRF1BP1	0.0176253	-1.865	0.091	0.449	1
TYW1B	0.0176635	-0.822561	0.545	0.864	1
SH3RF3	0.0176737	1.98871	0.273	0.076	1
SLC4A7	0.0178045	-1.28897	0.455	0.688	1
CHMP1A	0.0178682	1.65857	0.364	0.119	1
PTBP2	0.0179143	-0.991477	0.545	0.826	1
EIF3K	0.0179919	1.2898	0.818	0.606	1
SNHG6	0.0180076	1.58003	0.545	0.279	1
LINC01036	0.0180233	-1.21962	0.455	0.721	1
CORIN	0.0180348	3.35246	0.182	0.042	1
SLC6A8	0.018223	1.02583	0.636	0.279	1
ELMO1	0.0182743	-1.22074	0.636	0.757	1
FAM3C	0.0183533	1.58662	0.455	0.183	1
CARD8	0.0184384	2.14072	0.273	0.077	1
CHSY1	0.0184804	-2.47446	0	0.347	1
SLC66A1	0.0185139	2.74876	0.182	0.039	1
NOS1	0.0185139	2.74876	0.182	0.039	1
NWD1	0.0185139	2.74876	0.182	0.039	1
PJVK	0.0185139	2.74876	0.182	0.039	1
ASNSD1	0.0185139	2.74876	0.182	0.039	1
METTL13	0.0185446	1.98871	0.273	0.076	1
ENSG00000259959	0.018679	2.70296	0.182	0.039	1
ENSG00000288692	0.018679	2.70296	0.182	0.039	1
PEX14	0.0187447	-1.66991	0.182	0.521	1
PSMB6	0.0188018	2.51134	0.364	0.135	1
MUL1	0.0188806	2.65857	0.182	0.039	1
LINC01322	0.0188806	2.65857	0.182	0.039	1
PPP4R2	0.0189221	-1.93999	0.091	0.442	1
KDELR1	0.0189491	1.51673	0.545	0.247	1
MDH2	0.018993	1.37743	0.636	0.355	1
ZNF726	0.018999	1.712	0.364	0.122	1
SYNRG	0.0190081	-1.842	0.091	0.444	1
ATAD3C	0.0190839	2.45503	0.182	0.039	1
RBL2	0.0191032	-1.78287	0.091	0.445	1
TFCP2L1	0.0191134	-1.57025	0.273	0.575	1
BCL11B	0.0191379	-1.77075	0.273	0.568	1
TTC7B	0.0191704	-1.05693	0.182	0.59	1
SUZ12	0.0191842	-0.856417	0.455	0.876	1
TBCK	0.0192451	-1.35774	0.273	0.613	1
BRWD3	0.0192776	-0.859283	0.818	0.912	1
SDAD1	0.0194344	-1.54021	0.091	0.484	1
KNL1	0.0194794	-1.26743	0.273	0.626	1
LRRC8A	0.0195032	1.68504	0.364	0.122	1
LDB2	0.0195206	-1.66172	0.182	0.546	1
NTRK2	0.0195373	4.79607	0.091	0.012	1
ABRAXAS2	0.0195639	1.55903	0.455	0.179	1
DERA	0.0195727	-1.01951	0.545	0.792	1
CHD2	0.0195918	-0.785885	0.818	0.931	1
NPIPB4	0.0196737	-0.753908	0.545	0.907	1
SLC16A10	0.0197072	-1.10043	0.727	0.822	1
GIGYF2	0.0197373	-0.969466	0.455	0.777	1
POLR2B	0.0197829	-1.63243	0.182	0.518	1
GPI	0.0197933	1.14454	0.636	0.331	1
HES6	0.0199008	2.118	0.273	0.079	1
RASAL2	0.0199098	-1.42116	0.364	0.62	1
SSRP1	0.0199151	1.09193	0.727	0.368	1
SELENOT	0.0199274	1.58056	0.455	0.194	1
BCCIP	0.019929	1.38103	0.545	0.233	1
SUPT16H	0.0199424	-1.63466	0.182	0.517	1
TMEM109	0.0199473	2.13614	0.273	0.08	1
RABEPK	0.0199923	1.69173	0.455	0.181	1
MGLL	0.0200029	-1.9427	0.091	0.44	1
TALDO1	0.0200512	1.26002	0.636	0.348	1
IFI16	0.0201314	-2.52225	0	0.34	1
SIPA1L3	0.0202582	-0.79313	0.727	0.916	1
CDS2	0.0202797	1.64551	0.364	0.122	1
PSMA5	0.0202875	1.33955	0.545	0.242	1
ACIN1	0.0203372	-0.956679	0.455	0.826	1
ENSG00000227838	0.0204199	-1.90159	0.091	0.438	1
LAPTM4A	0.0204613	1.4343	0.545	0.247	1
NBDY	0.0205272	-2.37386	0	0.338	1
GLG1	0.0205542	-0.67549	0.455	0.849	1
SLC9A3	0.0205685	1.95957	0.364	0.135	1
ARPC1A	0.0206898	1.4689	0.545	0.263	1
RAB4B	0.0207444	2.23047	0.273	0.081	1
RAB31	0.0207628	-2.63689	0	0.339	1
ORC3	0.0207898	-2.36984	0	0.336	1
CSF2RA	0.0207937	1.19984	0.727	0.391	1
NBPF9	0.0208096	-1.83037	0.091	0.438	1
LIN28B	0.0208324	-1.01586	0.364	0.747	1
LIN37	0.0210175	3.0736	0.182	0.042	1
NUP107	0.0210384	-0.89323	0.455	0.787	1
LRP1	0.0210589	1.24101	0.636	0.346	1
ZSWIM3	0.021078	1.59444	0.364	0.122	1
ABR	0.0210855	-0.61562	0.818	0.975	1
CYTOR	0.021152	-1.68936	0.182	0.51	1
UBXN1	0.0211815	1.5075	0.455	0.181	1
PCBP3	0.0211913	-1.40752	0.182	0.552	1
SMURF1	0.0212198	-0.990527	0.364	0.738	1
TFAP2E	0.0212315	3.79607	0.091	0.012	1
FGGY-DT	0.0212315	3.79607	0.091	0.012	1
MROH9	0.0212315	3.79607	0.091	0.012	1
ENSG00000289425	0.0212315	3.79607	0.091	0.012	1
ENSG00000255028	0.0212315	3.79607	0.091	0.012	1
ZBTB16	0.0212315	3.79607	0.091	0.012	1
LINC02725	0.0212315	3.79607	0.091	0.012	1
C1QL4	0.0212315	3.79607	0.091	0.012	1
CPM	0.0212315	3.79607	0.091	0.012	1
MYRFL	0.0212315	3.79607	0.091	0.012	1
ENSG00000286973	0.0212315	3.79607	0.091	0.012	1
ENSG00000259410	0.0212315	3.79607	0.091	0.012	1
CFAP161	0.0212315	3.79607	0.091	0.012	1
MYLPF	0.0212315	3.79607	0.091	0.012	1
KCTD19	0.0212315	3.79607	0.091	0.012	1
HEXD-IT1	0.0212315	3.79607	0.091	0.012	1
ANKRD30B	0.0212315	3.79607	0.091	0.012	1
ENSG00000286328	0.0212315	3.79607	0.091	0.012	1
ENSG00000267732	0.0212315	3.79607	0.091	0.012	1
IL12RB1	0.0212315	3.79607	0.091	0.012	1
ZFP36	0.0212315	3.79607	0.091	0.012	1
ENSG00000197813	0.0212315	3.79607	0.091	0.012	1
SPIB	0.0212315	3.79607	0.091	0.012	1
ENSG00000283103	0.0212315	3.79607	0.091	0.012	1
REL-DT	0.0212315	3.79607	0.091	0.012	1
ZNF804A	0.0212315	3.79607	0.091	0.012	1
MMP9	0.0212315	3.79607	0.091	0.012	1
TYMP	0.0212315	3.79607	0.091	0.012	1
CHL1	0.0212315	3.79607	0.091	0.012	1
ARPP21	0.0212315	3.79607	0.091	0.012	1
CCDC71	0.0212315	3.79607	0.091	0.012	1
ENSG00000213600	0.0212315	3.79607	0.091	0.012	1
PARP9	0.0212315	3.79607	0.091	0.012	1
SPATA16	0.0212315	3.79607	0.091	0.012	1
MSX1	0.0212315	3.79607	0.091	0.012	1
ENSG00000287154	0.0212315	3.79607	0.091	0.012	1
ENSG00000286891	0.0212315	3.79607	0.091	0.012	1
CPE	0.0212315	3.79607	0.091	0.012	1
CDH9	0.0212315	3.79607	0.091	0.012	1
CDH6	0.0212315	3.79607	0.091	0.012	1
LINC02161	0.0212315	3.79607	0.091	0.012	1
PDE6A	0.0212315	3.79607	0.091	0.012	1
LINC01847	0.0212315	3.79607	0.091	0.012	1
LY86	0.0212315	3.79607	0.091	0.012	1
ENSG00000242753	0.0212315	3.79607	0.091	0.012	1
EEF1A1-AS1	0.0212315	3.79607	0.091	0.012	1
INHBA-AS1	0.0212315	3.79607	0.091	0.012	1
VPS37D	0.0212315	3.79607	0.091	0.012	1
ENSG00000288583	0.0212315	3.79607	0.091	0.012	1
RS1	0.0212315	3.79607	0.091	0.012	1
BUB1B	0.0212723	-2.44425	0	0.335	1
SUMF1	0.0212729	-0.916527	0.545	0.774	1
KIAA2013	0.0212769	1.88278	0.364	0.131	1
KIF9-AS1	0.0213202	-2.37386	0	0.335	1
PRPSAP2	0.0213454	-1.52586	0.182	0.517	1
ETFB	0.0213488	1.98871	0.273	0.079	1
RGS16	0.0214245	3.65857	0.091	0.012	1
GPAT4	0.0214503	1.5662	0.545	0.255	1
BMP4	0.0214817	2.70296	0.182	0.041	1
ADAMTSL2	0.0214817	2.70296	0.182	0.041	1
PDIA3	0.0215039	1.32358	0.636	0.363	1
SNHG19	0.0215253	1.79607	0.455	0.195	1
HSPE1	0.02153	2.30274	0.455	0.195	1
FRMPD4	0.0215625	1.49741	0.364	0.123	1
IRF1-AS1	0.0216225	3.21111	0.091	0.012	1
PIP4P1	0.0216546	2.45503	0.273	0.086	1
LGALS9	0.0216649	2.65857	0.182	0.041	1
TCF19	0.0216649	2.65857	0.182	0.041	1
EZH2	0.0216779	-1.01	0.545	0.753	1
CGNL1	0.0217774	-1.41182	0.273	0.599	1
PSD3	0.0218186	-1.52297	0.364	0.607	1
CAMK1D	0.0218343	-1.37386	0.364	0.639	1
LMTK2	0.0218596	-1.38781	0.182	0.554	1
CUBN	0.021891	2.6155	0.182	0.041	1
AKT1S1	0.021891	2.53303	0.182	0.041	1
IPCEF1	0.021891	2.6155	0.182	0.041	1
PPWD1	0.0219405	1.15057	0.545	0.225	1
NKAIN2	0.0219524	2.2501	0.273	0.082	1
MRPL33	0.022036	1.92535	0.364	0.136	1
NSMCE1	0.0220426	1.54511	0.364	0.124	1
TBC1D5	0.0220633	-0.717702	0.818	0.97	1
CUX1	0.0221149	-0.608221	0.818	0.984	1
B4GAT1	0.022119	2.57368	0.182	0.041	1
DPP3	0.0221934	1.88278	0.364	0.132	1
MIR34AHG	0.0222106	-1.85067	0.091	0.433	1
KMT2C	0.0222208	-0.506383	1	0.997	1
RABGAP1	0.022223	-1.01257	0.455	0.76	1
ORC4	0.0223019	-2.32495	0	0.331	1
EEPD1	0.0223488	2.53303	0.182	0.041	1
LINC02582	0.0224355	-1.14057	0.636	0.719	1
HSPA5	0.0224781	1.51561	0.727	0.408	1
TEAD1	0.0224894	-1.28459	0.455	0.726	1
GSTCD	0.0225241	-1.89043	0.091	0.432	1
TMEM54	0.0225803	2.45503	0.182	0.041	1
TIMM13	0.022586	2.62861	0.364	0.16	1
ELF1	0.022639	1.01366	0.818	0.449	1
MZT2A	0.0227177	1.80814	0.364	0.131	1
GAS7	0.0227305	-0.75852	0.636	0.919	1
TLN2	0.0227805	-0.825169	0.818	0.928	1
MYO1D	0.0228479	-1.03429	0.364	0.723	1
CEP120	0.0229885	1.20425	0.545	0.228	1
QARS1	0.0230101	1.16169	0.818	0.517	1
STARD7	0.0230414	1.27251	0.545	0.24	1
PUM1	0.0231006	-0.654152	0.909	0.94	1
TNRC6A	0.0232451	-0.731449	0.727	0.931	1
WWP1	0.023298	-1.49855	0.273	0.563	1
DIP2B	0.0233343	-1.1441	0.455	0.69	1
CRMP1	0.0233427	-1.82452	0.091	0.431	1
UBE2W	0.023398	-1.61671	0.182	0.505	1
NHLRC2	0.0234288	-2.31246	0	0.327	1
IQCJ-SCHIP1	0.0234951	1.94807	0.273	0.08	1
CNTNAP3	0.0235167	-1.95614	0.091	0.428	1
NHSL1	0.023585	-0.804269	0.455	0.861	1
TMEM161A	0.0237374	1.34541	0.545	0.257	1
PLD3	0.0238132	1.2823	0.545	0.249	1
ZNF239	0.0238278	2.0736	0.273	0.081	1
MRTFB	0.0240456	-1.63466	0.182	0.505	1
ZNF823	0.0240676	1.17716	0.545	0.23	1
LMF2	0.0240691	1.15057	0.545	0.23	1
IMMP2L	0.024077	-0.601236	0.909	0.962	1
HMGB3	0.0241842	1.60142	0.455	0.203	1
DNAJC1	0.0242923	-1.58475	0.091	0.463	1
NPIPA2	0.0243396	-2.32909	0	0.325	1
RERG	0.0243514	-1.78689	0.182	0.5	1
PTPN4	0.0245542	-1.53664	0.273	0.556	1
A4GALT	0.0245659	0.914555	1	0.677	1
PDE11A	0.0246022	2.90854	0.182	0.043	1
SH3PXD2A	0.0246032	-1.45565	0.273	0.56	1
CHCHD6	0.0246219	-2.25704	0	0.323	1
DENND11	0.0247168	2.65857	0.182	0.042	1
ITSN1	0.0247299	-0.754128	0.818	0.932	1
CRCP	0.0249287	-2.24833	0	0.322	1
ANO10	0.0250768	-0.874091	0.364	0.791	1
EIF3G	0.0251002	1.435	0.636	0.381	1
NFXL1	0.0251147	-1.515	0.273	0.56	1
DPYD	0.0251702	2.57368	0.182	0.042	1
C2orf74	0.0251702	2.57368	0.182	0.042	1
CHID1	0.0252163	1.26625	0.545	0.243	1
DLEU1	0.0252511	-0.686263	0.818	0.963	1
MAP3K2	0.0252916	-1.82745	0.091	0.424	1
MCAT	0.0254239	2.53303	0.182	0.042	1
NSMF	0.0254747	-2.19034	0	0.319	1
ZMYND8	0.0255479	-0.708275	0.727	0.965	1
INF2	0.0255817	1.10517	0.727	0.402	1
XYLT2	0.0256732	1.95957	0.364	0.143	1
AGO2	0.0257382	-1.24541	0.364	0.643	1
RAP2B	0.0259559	2.08457	0.364	0.143	1
ASPM	0.0259778	-2.31246	0	0.319	1
TM2D3	0.0261131	2.00947	0.273	0.082	1
MTF2	0.0262974	-1.26743	0.273	0.602	1
CNOT10	0.0263146	-1.76465	0.091	0.421	1
AHCY	0.0263589	1.51067	0.455	0.198	1
HRAS	0.0263889	1.74876	0.364	0.135	1
TFDP1	0.026454	-1.85067	0.091	0.421	1
FAM193B	0.0264721	-0.86344	0.636	0.818	1
OXSR1	0.0264825	-1.56148	0.182	0.499	1
ABHD12	0.0264872	-0.699626	0.364	0.737	1
NCL	0.0264926	0.900092	0.909	0.61	1
FNBP1L	0.0265037	-0.822383	0.545	0.812	1
ENSG00000197099	0.0266995	1.98871	0.273	0.082	1
DAXX	0.0267669	1.64551	0.364	0.13	1
CIRBP	0.0268673	-1.73687	0.091	0.42	1
CASC9	0.026899	-1.73791	0.182	0.495	1
SENP2	0.0269042	-0.965603	0.636	0.802	1
FURIN	0.0269588	1.4335	0.455	0.187	1
TMEM131L	0.0269814	-1.52766	0.273	0.556	1
LINC01515	0.0270875	1.30208	0.455	0.177	1
PUDP	0.0271045	-0.799949	0.636	0.849	1
ETV4	0.0271124	-1.73998	0.091	0.42	1
SIL1	0.0271561	-1.28714	0.182	0.545	1
KIAA0232	0.0271733	-1.58244	0.182	0.499	1
LDLRAD3	0.0271986	-1.42271	0.364	0.602	1
TMEM205	0.0272355	1.56956	0.364	0.128	1
BYSL	0.027296	1.88918	0.273	0.082	1
FAM136A	0.0273621	1.52106	0.364	0.127	1
UBE2E2	0.0274002	-0.866896	0.727	0.87	1
MIR4713HG	0.0274087	-2.00094	0.091	0.415	1
CCNG1	0.0274301	1.61975	0.364	0.13	1
DYNC1H1	0.0274785	-0.922293	0.545	0.754	1
LINC00910	0.0274799	1.39553	0.364	0.126	1
LSM5	0.0274799	1.39553	0.364	0.126	1
MCM4	0.0275646	0.877683	0.727	0.347	1
CDA	0.0275982	1.87007	0.273	0.082	1
ZNF268	0.0276116	1.64551	0.364	0.131	1
RBM12	0.0276118	1.65857	0.364	0.131	1
RRAS2	0.0276475	-0.984708	0.545	0.743	1
RIC1	0.0277122	-1.78588	0.091	0.418	1
LINC00923	0.0277428	2.90854	0.182	0.045	1
LSM14A	0.0278829	-0.981538	0.364	0.681	1
GID8	0.0279073	1.50919	0.364	0.128	1
DDX54	0.0279415	1.36311	0.545	0.281	1
FOXO3	0.0280361	-1.54911	0.273	0.547	1
LVRN	0.0280428	0.805114	0.636	0.268	1
OLAH	0.0281529	0.97232	0.818	0.448	1
CDH4	0.0282098	1.87007	0.273	0.082	1
R3HDML-AS1	0.0282211	2.6155	0.182	0.043	1
FOXP4-AS1	0.0282211	2.6155	0.182	0.043	1
TSR2	0.0282211	2.6155	0.182	0.043	1
UBR2	0.0282246	-0.921531	0.455	0.754	1
MASTL	0.0282433	0.918325	0.636	0.281	1
HPF1	0.0282914	1.59444	0.364	0.131	1
PGAP2	0.028361	1.74876	0.364	0.136	1
EIF3A	0.0283984	-0.857373	0.636	0.859	1
ATR	0.0284385	-1.8362	0.091	0.415	1
HEBP1	0.0284414	2.57368	0.182	0.043	1
DSCAM	0.0284414	2.57368	0.182	0.043	1
ZNF695	0.0284567	-2.19942	0	0.312	1
KCNQ5	0.0285201	1.81422	0.273	0.082	1
MAGI1	0.0285219	-0.488511	0.364	0.861	1
TYW1	0.028667	-0.738206	0.727	0.889	1
WNT3	0.0286916	-2.15813	0	0.31	1
PROM2	0.0287198	2.53303	0.182	0.043	1
ZNF423	0.0287327	-1.59625	0.273	0.551	1
REEP4	0.028782	1.72568	0.364	0.136	1
ZNF217	0.0288239	-1.13939	0.182	0.554	1
NCOA2	0.0288485	-0.843163	0.545	0.764	1
KLC1	0.0289648	-1.58244	0.182	0.495	1
ENSG00000288884	0.0290003	2.49351	0.182	0.043	1
AGBL3	0.0290003	2.49351	0.182	0.043	1
MRPL42	0.0290614	-2.106	0	0.309	1
EYA3	0.0291757	-1.80087	0.091	0.414	1
RCN1	0.0293279	1.36798	0.545	0.275	1
FOXJ3	0.0293658	-1.47819	0.273	0.555	1
PANK2	0.0294457	-1.71173	0.091	0.414	1
MTUS1	0.0294996	-0.876356	0.182	0.563	1
NSD1	0.0295023	-0.739984	0.545	0.954	1
VENTX	0.0295203	-2.2263	0	0.309	1
RNF19A	0.0295728	-2.27002	0	0.309	1
BAIAP2L1	0.0296274	0.90206	0.909	0.914	1
SBDS	0.0296295	2.13614	0.273	0.088	1
CDKAL1	0.0297699	-0.741759	0.909	0.878	1
HMOX1	0.0298065	1.90854	0.273	0.084	1
FASTK	0.0298108	1.46695	0.455	0.2	1
B4GALT5	0.029943	-1.46132	0.273	0.551	1
ESYT2	0.0299546	-0.741759	0.818	0.872	1
ZCCHC7	0.0299982	-0.71429	0.636	0.938	1
PTPMT1	0.0301297	1.83259	0.273	0.084	1
LRFN5	0.0303426	-1.70537	0.455	0.616	1
PLP1	0.0304486	1.98871	0.273	0.085	1
DISC1	0.0304774	-1.60765	0.182	0.491	1
ATP11C	0.0305157	-0.952124	0.455	0.712	1
ZZEF1	0.0305593	-1.49426	0.182	0.492	1
GPNMB	0.0305726	1.27669	0.455	0.182	1
PTTG1IP	0.0305824	1.12844	0.636	0.366	1
LINC01362	0.0306461	3.65857	0.091	0.013	1
ARHGAP29-AS1	0.0306461	3.65857	0.091	0.013	1
ENSG00000228470	0.0306461	3.65857	0.091	0.013	1
C1orf115	0.0306461	3.65857	0.091	0.013	1
PKNOX2	0.0306461	3.65857	0.091	0.013	1
ENSG00000203593	0.0306461	3.65857	0.091	0.013	1
ENSG00000256538	0.0306461	3.65857	0.091	0.013	1
ENSG00000250748	0.0306461	3.65857	0.091	0.013	1
ENSG00000258272	0.0306461	3.65857	0.091	0.013	1
CCDC63	0.0306461	3.65857	0.091	0.013	1
ENSG00000258473	0.0306461	3.65857	0.091	0.013	1
ARHGDIG	0.0306461	3.65857	0.091	0.013	1
DDX28	0.0306461	3.65857	0.091	0.013	1
LINC02074	0.0306461	3.65857	0.091	0.013	1
C17orf99	0.0306461	3.65857	0.091	0.013	1
ENSG00000267098	0.0306461	3.65857	0.091	0.013	1
JAK3	0.0306461	3.65857	0.091	0.013	1
LINC01533	0.0306461	3.65857	0.091	0.013	1
FXYD3	0.0306461	3.65857	0.091	0.013	1
MYCNOS	0.0306461	3.65857	0.091	0.013	1
ENSG00000287881	0.0306461	3.65857	0.091	0.013	1
NYAP2	0.0306461	3.65857	0.091	0.013	1
HDHD5-AS1	0.0306461	3.65857	0.091	0.013	1
KLHDC8B	0.0306461	3.65857	0.091	0.013	1
ENSG00000237473	0.0306461	3.65857	0.091	0.013	1
MSANTD1	0.0306461	3.65857	0.091	0.013	1
ENSG00000288691	0.0306461	3.65857	0.091	0.013	1
ENPP6	0.0306461	3.65857	0.091	0.013	1
SETD9	0.0306461	3.65857	0.091	0.013	1
CDO1	0.0306461	3.65857	0.091	0.013	1
ENSG00000287726	0.0306461	3.65857	0.091	0.013	1
TMEM170B	0.0306461	3.65857	0.091	0.013	1
MOXD1	0.0306461	3.65857	0.091	0.013	1
ENSG00000225537	0.0306461	3.65857	0.091	0.013	1
ZNF277-AS1	0.0306461	3.65857	0.091	0.013	1
ANKRD7	0.0306461	3.65857	0.091	0.013	1
ENSG00000224746	0.0306461	3.65857	0.091	0.013	1
MCPH1-DT	0.0306461	3.65857	0.091	0.013	1
THAP1	0.0306461	3.65857	0.091	0.013	1
ENSG00000253619	0.0306461	3.65857	0.091	0.013	1
ADCY8	0.0306461	3.65857	0.091	0.013	1
LINC01591	0.0306461	3.65857	0.091	0.013	1
MINCR	0.0306461	3.65857	0.091	0.013	1
ENSG00000230676	0.0306461	3.65857	0.091	0.013	1
MAOB	0.0306461	3.65857	0.091	0.013	1
ENSG00000255143	0.0306461	3.65857	0.091	0.013	1
PYGL	0.0307662	-1.77682	0.091	0.41	1
ENSG00000286257	0.0307775	1.92817	0.273	0.085	1
EHD2	0.0307775	1.96825	0.273	0.085	1
DEPTOR	0.0307891	-1.75647	0.182	0.486	1
TMPRSS9	0.0308014	3.45503	0.182	0.046	1
RALGAPA1	0.030898	-1.63689	0.182	0.486	1
MATN1	0.0308981	3.41756	0.091	0.013	1
COA3	0.0308981	3.53303	0.091	0.013	1
ENSG00000264421	0.0308981	3.53303	0.091	0.013	1
ENSG00000286827	0.0308981	3.53303	0.091	0.013	1
RAB3C	0.0308981	3.41756	0.091	0.013	1
OSBPL10	0.031052	-1.0157	0.273	0.614	1
FUCA1	0.031052	1.38619	0.455	0.194	1
EHBP1	0.0310929	-0.923662	0.273	0.656	1
UVRAG	0.0311207	-0.732859	0.636	0.868	1
ZNF516	0.0311332	-1.77682	0.091	0.408	1
SCMH1	0.0312203	-2.33321	0	0.305	1
ARAF	0.0312341	1.35423	0.455	0.186	1
LRBA	0.0312605	-0.642604	0.818	0.965	1
DDX10	0.0312724	-0.67208	0.364	0.685	1
ANO6	0.031345	-0.81274	0.182	0.56	1
SF3B3	0.0314351	-1.14253	0.455	0.656	1
VAV2	0.0314593	-0.699724	0.727	0.952	1
COMMD3	0.0315292	2.83259	0.182	0.046	1
CYFIP1	0.0315754	-1.7919	0.091	0.407	1
TIMM17A	0.0315991	1.6155	0.364	0.137	1
THSD4-AS1	0.0317052	1.50919	0.364	0.132	1
LIN9	0.0317079	-2.16277	0	0.302	1
TCF12	0.0317287	-0.630643	0.364	0.86	1
ACP5	0.031747	2.13614	0.273	0.089	1
LMTK3	0.0317808	1.90854	0.273	0.085	1
MIS18BP1	0.031797	-1.13264	0.455	0.678	1
CDC27	0.0318582	-1.75545	0.091	0.408	1
HEXB	0.0318775	1.22183	0.545	0.259	1
ITPR1	0.0319004	-2.18121	0	0.302	1
HNRNPLL	0.0319345	-2.04187	0	0.301	1
SNX8	0.0319593	-0.966811	0.545	0.741	1
PSENEN	0.0319954	2.57368	0.182	0.045	1
GPSM3	0.0319954	2.57368	0.182	0.045	1
ENSG00000240240	0.0319954	2.57368	0.182	0.045	1
REXO5	0.0322345	2.53303	0.182	0.045	1
ADAMTS9-AS2	0.0322345	2.53303	0.182	0.045	1
MAD2L1	0.0322345	2.53303	0.182	0.045	1
TMEM250	0.0322345	2.53303	0.182	0.045	1
TBC1D23	0.0324711	-1.23955	0.455	0.634	1
PKP4	0.0324721	-1.29478	0.273	0.584	1
ABLIM1	0.0324913	-2.24833	0	0.301	1
LHPP	0.0324978	-1.69578	0.091	0.407	1
CELF2	0.0325111	-2.27861	0	0.301	1
ENSG00000284309	0.0325405	2.49351	0.182	0.045	1
CDNF	0.0325405	2.49351	0.182	0.045	1
LINC02434	0.0325405	2.49351	0.182	0.045	1
RELL2	0.0325405	2.49351	0.182	0.045	1
INTS1	0.0326373	-1.07324	0.545	0.703	1
MOSPD3	0.0328487	2.41756	0.182	0.045	1
FAM120A	0.0329022	-1.28288	0.182	0.524	1
PSMF1	0.0329992	1.18136	0.545	0.251	1
MDM2	0.0330441	-0.908933	0.727	0.876	1
TNPO3	0.0331013	-0.749282	0.636	0.832	1
CPXM2	0.0331208	1.94807	0.273	0.086	1
XRCC5	0.0331281	-0.771615	0.636	0.873	1
SORBS2	0.033159	2.41756	0.182	0.045	1
DLG5	0.0332503	-1.04906	0.545	0.702	1
ZDHHC13	0.0332887	-1.98529	0	0.297	1
ZNF592	0.0333414	1.40965	0.455	0.195	1
PHLDA3	0.0334204	1.52106	0.364	0.134	1
PIM3	0.033427	1.3555	0.455	0.194	1
FUT8	0.0334522	-0.866421	0.636	0.873	1
PLCL2	0.0334715	2.31064	0.182	0.045	1
CCDC88A	0.0334949	-1.72121	0.091	0.404	1
DYNC1LI2	0.0334986	-1.00716	0.182	0.548	1
THSD4	0.0335	-1.4417	0.091	0.441	1
IDH1	0.0335286	1.12364	0.545	0.249	1
NDUFB1	0.0335832	1.81422	0.455	0.24	1
HSP90B1	0.0337024	0.709738	0.909	0.88	1
TTC37	0.0337251	-1.38715	0.091	0.442	1
GATAD2A	0.0337567	-0.773353	0.636	0.866	1
LINC01500	0.0338071	1.45979	0.455	0.205	1
TEAD4	0.0338099	-0.608626	1	0.949	1
ENSG00000285688	0.0338254	1.88918	0.273	0.086	1
ZNF578	0.033855	-2.1441	0	0.297	1
NAA38	0.0338629	1.79607	0.273	0.085	1
FOXH1	0.0338745	1.69173	0.364	0.141	1
TENM2	0.0338818	2.1331	0.273	0.094	1
DISC1FP1	0.0338932	1.93213	0.273	0.089	1
PACSIN2	0.0339053	-0.91267	0.545	0.746	1
CTDSPL2	0.0339168	-1.54497	0.182	0.483	1
AP1S1	0.0340264	1.20311	0.455	0.183	1
STON2	0.0341135	-1.82745	0.091	0.402	1
WDR47	0.0341442	1.44154	0.455	0.2	1
SMG6	0.0342595	-0.860554	0.455	0.75	1
MED15	0.0343145	-0.81274	0.364	0.719	1
ZMIZ1	0.0343212	-1.50161	0.182	0.482	1
FUNDC1	0.034327	2.90854	0.182	0.047	1
SYVN1	0.0343886	1.55728	0.364	0.135	1
DLGAP5	0.034414	-2.17202	0	0.296	1
MAN1C1	0.0344333	-1.35774	0.364	0.613	1
ZNF318	0.0344719	-2.01129	0	0.295	1
MIS18A	0.0345424	2.10008	0.273	0.09	1
TBCA	0.0346494	0.980494	0.727	0.416	1
HACE1	0.0347147	-2.04691	0	0.295	1
B4GALNT3	0.034939	-0.825897	0.455	0.857	1
TNRC6C	0.0349412	-1.1568	0.364	0.636	1
DHRSX	0.0350641	-0.750997	0.727	0.891	1
SIVA1	0.0351949	1.49741	0.364	0.135	1
GPC4	0.035203	-2.23515	0	0.295	1
TSBP1-AS1	0.0352691	1.77815	0.273	0.086	1
TMEM87A	0.0353205	-1.0934	0.182	0.539	1
ARHGAP32	0.0353324	-0.756472	0.364	0.743	1
FBXL5	0.0354173	-1.72435	0.091	0.399	1
APH1A	0.0354204	1.4287	0.364	0.134	1
CIAO3	0.0354618	-1.66991	0.091	0.401	1
SNX25	0.035489	-1.36044	0.091	0.44	1
FRS2	0.0355396	-1.78588	0.091	0.399	1
TUFM	0.0355612	1.23968	0.636	0.412	1
GJA1	0.0355792	1.49072	0.545	0.309	1
AFAP1	0.035734	-0.720506	0.273	0.69	1
ELOC	0.0358375	1.135	0.545	0.254	1
PAWR	0.035889	-1.41338	0.273	0.542	1
ZNF257	0.0359287	1.265	0.545	0.291	1
VDAC1	0.0359707	1.33425	0.545	0.291	1
SERPING1	0.0360393	2.53303	0.182	0.046	1
LINC02694	0.0360393	2.53303	0.182	0.046	1
TMEFF2	0.0360393	2.53303	0.182	0.046	1
MAPKAPK5	0.0360524	-1.55443	0.091	0.401	1
PLS3	0.0362101	-1.39573	0.273	0.542	1
ZNF511	0.036248	2.08237	0.273	0.092	1
MAP3K7	0.0362551	-1.66991	0.091	0.398	1
KCNJ15	0.0362974	2.49351	0.182	0.046	1
SEPTIN14	0.0362974	2.49351	0.182	0.046	1
IFI30	0.0366317	2.45503	0.182	0.046	1
GCNT1	0.036682	0.673547	0.818	0.402	1
CCZ1	0.0367033	-1.34757	0.273	0.543	1
RAB11FIP4	0.0368346	-1.24482	0.364	0.605	1
TNNI3	0.0369683	2.38103	0.182	0.046	1
PAX8-AS1	0.0369683	2.41756	0.182	0.046	1
LINC00623	0.0369701	-2.03682	0	0.289	1
KLHDC3	0.0369998	1.82732	0.364	0.152	1
TOMM5	0.0370329	2.24353	0.273	0.092	1
DMKN	0.0370741	1.03053	0.545	0.238	1
SH3BP4	0.0371002	-1.73998	0.091	0.395	1
TBC1D32	0.0371129	-0.863094	0.182	0.543	1
MCOLN1	0.0371912	1.55728	0.364	0.137	1
FILIP1	0.0371915	-2.10117	0	0.289	1
SERPINE1	0.0373073	2.27669	0.182	0.046	1
PRDX2	0.0373473	1.65857	0.364	0.143	1
TRIM14	0.037558	-2.02666	0	0.288	1
ZNF264	0.037618	1.50919	0.364	0.137	1
TMEM108	0.0376931	-1.76465	0.182	0.47	1
GNAI2	0.0377156	1.34717	0.545	0.276	1
BCLAF3	0.0377604	-1.65019	0.091	0.395	1
PCSK5	0.0378114	-0.992849	0.455	0.686	1
ALDH3A2	0.0378179	-2.07676	0	0.288	1
IDH2	0.0378379	1.72568	0.273	0.088	1
USP36	0.0378707	-1.07512	0.273	0.619	1
VPS50	0.0378895	-2.12518	0	0.288	1
ATAD2B	0.0379142	-1.23515	0.182	0.516	1
ORC2	0.037956	-1.18029	0.273	0.579	1
ANO5	0.0380031	-2.19034	0	0.288	1
UBQLN1	0.0380597	-1.70855	0.091	0.395	1
MRPS18A	0.0381248	2.118	0.273	0.093	1
SMARCAD1	0.0381351	-0.817463	0.364	0.72	1
PLEKHJ1	0.0382034	1.36311	0.455	0.2	1
IMPDH2	0.038212	1.34039	0.545	0.335	1
LINC02449	0.0382275	2.87007	0.182	0.048	1
PAF1	0.0382275	2.87007	0.182	0.048	1
CCNQ	0.0382275	2.87007	0.182	0.048	1
CAMLG	0.0382437	1.99698	0.273	0.092	1
PPP2R3C	0.0383161	1.4287	0.364	0.136	1
BTG2	0.0383572	4.118	0.091	0.014	1
TRHDE	0.0383572	4.118	0.091	0.014	1
ENSG00000248431	0.0383572	4.118	0.091	0.014	1
HMBOX1	0.0383654	-1.48686	0.182	0.476	1
CHD1L	0.0384603	-1.09424	0.455	0.66	1
CENPC	0.038475	-1.59281	0.091	0.395	1
NFKBIL1	0.0385166	1.87007	0.273	0.089	1
GPR176	0.0385455	-2.17662	0	0.287	1
ENSG00000277196	0.0385549	-0.810204	0.727	0.856	1
CCDC93	0.0385589	-1.43403	0.182	0.478	1
ASAP1	0.0386195	-0.318068	0.636	0.933	1
FRAS1	0.0387393	-0.998867	0.455	0.702	1
EIF2B5	0.0388028	1.04884	0.545	0.242	1
ULK4	0.0388534	-0.776821	0.455	0.834	1
ERO1B	0.0389944	1.62614	0.364	0.145	1
SIRT1	0.039004	-1.64355	0.091	0.393	1
NOTCH1	0.039084	-1.96415	0	0.284	1
PABPC4	0.039095	1.06568	0.818	0.538	1
DSG2	0.0390958	1.19517	0.636	0.329	1
PDPN	0.0391099	1.0573	0.545	0.253	1
CTDSPL	0.0391654	-1.15813	0.455	0.656	1
ZNF696	0.0391992	1.66514	0.455	0.213	1
NRP2	0.0392577	2.76045	0.182	0.048	1
NCOA3	0.0393038	-0.544374	0.818	0.948	1
FOXO1	0.0393135	1.45693	0.455	0.232	1
MED24	0.0394174	-2.02666	0	0.284	1
SMAD3	0.0395382	-2.05193	0	0.284	1
RALGAPB	0.0396532	-1.43147	0.182	0.475	1
UQCRC1	0.0396864	1.12364	0.545	0.254	1
CLEC2D	0.0398341	-1.62684	0.091	0.391	1
DOCK3	0.0399673	-1.04565	0.273	0.615	1
SEMA6A	0.0399935	-0.734356	0.727	0.937	1
ATP8B2	0.040043	-1.21888	0.091	0.433	1
MRPS15	0.0401104	1.81422	0.273	0.089	1
TTC39B	0.0401689	-2.07676	0	0.283	1
KLF5	0.0401881	0.762206	0.818	0.596	1
MEF2A	0.0402511	-0.844486	0.273	0.652	1
GON4L	0.0403489	-0.717602	0.636	0.886	1
C1D	0.0403516	2.49351	0.182	0.047	1
UNC5C	0.0403516	2.49351	0.182	0.047	1
PRPF4B	0.0403707	-0.803032	0.636	0.802	1
ATF2	0.040417	-1.94809	0	0.281	1
CHRM3	0.040453	-1.51136	0.182	0.471	1
NEAT1	0.04047	-0.731767	0.909	0.992	1
GPRC5D-AS1	0.0404925	-1.59625	0.091	0.391	1
PIGC	0.0406285	2.41756	0.182	0.047	1
ATP12A	0.0406887	-1.19942	0.364	0.613	1
FAM133B	0.0407481	-1.21829	0.273	0.575	1
CCDC142	0.0407889	1.87007	0.273	0.09	1
NXF1	0.0407911	1.31064	0.455	0.198	1
PROM1	0.0408721	-0.877898	0.636	0.754	1
ACAD11	0.0409453	-1.60992	0.091	0.39	1
BRD9	0.0409514	-0.829721	0.455	0.775	1
RAB40B	0.0409919	2.38103	0.182	0.047	1
STAG1	0.0410141	-0.926397	0.636	0.755	1
SLX1A	0.0410229	1.52106	0.364	0.14	1
CNNM2	0.041074	-1.67966	0.091	0.389	1
ABCC1	0.0410833	-0.958818	0.455	0.725	1
SAFB2	0.041127	-1.43147	0.182	0.471	1
DENND6A	0.041163	-1.96415	0	0.28	1
KRIT1	0.0412452	-1.22482	0.091	0.431	1
UBR1	0.0412637	-0.77351	0.636	0.804	1
PRKCSH	0.0412662	0.773701	0.818	0.487	1
ENSG00000228714	0.0413577	2.31064	0.182	0.047	1
TSSK3	0.0413577	2.38103	0.182	0.047	1
PPP6R2	0.0414535	-0.793395	0.455	0.716	1
LINC00571	0.0417258	2.31064	0.182	0.047	1
SMIM26	0.0417258	2.31064	0.182	0.047	1
ENSG00000270605	0.0417436	3.53303	0.091	0.014	1
ADGRB2	0.0417436	3.53303	0.091	0.014	1
SLC39A12	0.0417436	3.53303	0.091	0.014	1
ENSG00000203496	0.0417436	3.53303	0.091	0.014	1
HTR7	0.0417436	3.53303	0.091	0.014	1
GOLGA7B-DT	0.0417436	3.53303	0.091	0.014	1
ADGRA1	0.0417436	3.53303	0.091	0.014	1
CSNK2A3	0.0417436	3.53303	0.091	0.014	1
SCN3B	0.0417436	3.53303	0.091	0.014	1
BARX2	0.0417436	3.53303	0.091	0.014	1
CD4	0.0417436	3.53303	0.091	0.014	1
ENSG00000249753	0.0417436	3.53303	0.091	0.014	1
RMST	0.0417436	3.53303	0.091	0.014	1
AMER2	0.0417436	3.53303	0.091	0.014	1
ENSG00000285966	0.0417436	3.53303	0.091	0.014	1
BDKRB2	0.0417436	3.53303	0.091	0.014	1
EIF3J-DT	0.0417436	3.53303	0.091	0.014	1
CERS3-AS1	0.0417436	3.53303	0.091	0.014	1
ZNF174	0.0417436	3.53303	0.091	0.014	1
ABCC11	0.0417436	3.53303	0.091	0.014	1
NQO1-DT	0.0417436	3.53303	0.091	0.014	1
SCIMP	0.0417436	3.53303	0.091	0.014	1
ENSG00000271851	0.0417436	3.53303	0.091	0.014	1
SLC6A4	0.0417436	3.53303	0.091	0.014	1
C19orf71	0.0417436	3.53303	0.091	0.014	1
FCER2	0.0417436	3.53303	0.091	0.014	1
PRAM1	0.0417436	3.53303	0.091	0.014	1
ENSG00000268945	0.0417436	3.53303	0.091	0.014	1
ENSG00000269758	0.0417436	3.53303	0.091	0.014	1
ENSG00000287451	0.0417436	3.53303	0.091	0.014	1
KIF5C-AS1	0.0417436	3.53303	0.091	0.014	1
AOX1	0.0417436	3.53303	0.091	0.014	1
GPR35	0.0417436	3.53303	0.091	0.014	1
MYLK2	0.0417436	3.53303	0.091	0.014	1
LINC01716	0.0417436	3.53303	0.091	0.014	1
ZNF860	0.0417436	3.53303	0.091	0.014	1
ENSG00000286353	0.0417436	3.53303	0.091	0.014	1
BOC	0.0417436	3.53303	0.091	0.014	1
MAP6D1	0.0417436	3.53303	0.091	0.014	1
MIR4458HG	0.0417436	3.53303	0.091	0.014	1
ENSG00000279047	0.0417436	3.53303	0.091	0.014	1
PCDHGA8	0.0417436	3.53303	0.091	0.014	1
PNRC1	0.0417436	3.53303	0.091	0.014	1
TWIST1	0.0417436	3.53303	0.091	0.014	1
SEC61G-DT	0.0417436	3.53303	0.091	0.014	1
ENSG00000253557	0.0417436	3.53303	0.091	0.014	1
TCF24	0.0417436	3.53303	0.091	0.014	1
FLJ42969	0.0417436	3.53303	0.091	0.014	1
CHRAC1	0.0417436	3.53303	0.091	0.014	1
ENSG00000260995	0.0417436	3.53303	0.091	0.014	1
FOXR2	0.0417436	3.53303	0.091	0.014	1
SLC25A53	0.0417436	3.53303	0.091	0.014	1
VTI1B	0.0417532	1.69653	0.364	0.153	1
REST	0.0418032	-0.711514	0.727	0.882	1
GMPR	0.04187	-2.01129	0	0.279	1
CEP97	0.0418928	-1.99574	0	0.279	1
ANKRD39	0.0419486	1.49741	0.364	0.14	1
DDR1	0.0419722	1.7858	0.364	0.156	1
KCTD14	0.0420567	3.41756	0.091	0.014	1
LINC02822	0.0420567	3.41756	0.091	0.014	1
LINC01229	0.0420567	3.41756	0.091	0.014	1
ANKRD37	0.0420567	3.41756	0.091	0.014	1
ENSG00000248898	0.0420567	3.41756	0.091	0.014	1
PABIR1	0.0420567	3.41756	0.091	0.014	1
POLA1	0.0420617	-0.626639	0.545	0.893	1
PGAM1	0.0420742	1.42451	0.455	0.215	1
SPSB3	0.0421024	1.04884	0.545	0.249	1
NHS	0.0421304	-0.584753	0.091	0.453	1
INO80D	0.0422028	-1.4289	0.182	0.473	1
ZC3H18	0.042314	-1.572	0.091	0.387	1
TUBB2B	0.0423535	2.83259	0.182	0.05	1
ASCL1	0.0423798	3.31064	0.091	0.014	1
SLC4A2	0.0423846	0.693971	0.909	0.517	1
TAF4B	0.0423919	-1.37786	0.273	0.531	1
PIGO	0.0424527	1.79607	0.273	0.09	1
NCS1	0.0424529	1.77815	0.273	0.09	1
DGKH	0.0424929	-1.8391	0.091	0.384	1
MDM4	0.0425172	-0.445517	0.364	0.762	1
KDELR2	0.0425497	1.25647	0.636	0.351	1
CFLAR	0.0425609	-1.33733	0.273	0.533	1
SUCLA2	0.0426127	-1.01643	0.455	0.677	1
EPM2AIP1	0.042701	1.62614	0.364	0.148	1
FAM124A	0.0427896	-1.66008	0.091	0.386	1
SSH3	0.04289	1.47414	0.364	0.14	1
RPUSD3	0.0429208	1.3329	0.455	0.203	1
NAA35	0.042922	-1.19262	0.182	0.509	1
DHX15	0.043097	-1.12993	0.273	0.573	1
TK1	0.0431305	1.87007	0.273	0.092	1
ANKS1B	0.0431546	2.48241	0.273	0.096	1
RSRC1	0.0431815	-0.85067	0.455	0.708	1
C2orf88	0.0433043	1.77815	0.273	0.09	1
FARS2	0.0433657	-0.883255	0.636	0.768	1
STK33	0.043456	-2.06688	0	0.276	1
PPP1R13L	0.0434712	1.41064	0.455	0.215	1
LINC01876	0.0435312	-1.36904	0.273	0.554	1
GSE1	0.0435544	-0.692574	0.727	0.959	1
ENSG00000204929	0.0435856	-2.1441	0	0.276	1
ZNF322	0.0436521	-1.93729	0	0.275	1
SUPT6H	0.0436548	-1.95882	0	0.275	1
TMEM9B	0.0437338	1.72568	0.273	0.09	1
SLAIN2	0.0437759	-1.013	0.273	0.592	1
ADD3	0.0437982	1.44815	0.545	0.284	1
EMC7	0.0438485	1.39553	0.364	0.14	1
SLC25A38	0.0438552	1.21914	0.455	0.194	1
WDR36	0.0438695	-1.95347	0	0.275	1
NT5C3B	0.0439018	1.21111	0.455	0.195	1
RGL1	0.0439498	-2.03682	0	0.275	1
RBMX	0.044109	-0.695784	0.636	0.91	1
ALKBH7	0.0442161	2.65857	0.182	0.05	1
MANBAL	0.0443828	2.03053	0.273	0.096	1
TULP4	0.0443945	-1.20032	0.364	0.589	1
MTM1	0.0444542	-1.44425	0.182	0.465	1
TENT4B	0.0445034	-1.98003	0	0.274	1
ERGIC1	0.0445868	-1.67317	0.091	0.384	1
PTGES	0.0446032	1.70861	0.273	0.09	1
C17orf75	0.0446039	1.64226	0.273	0.09	1
BCL2L12	0.0446039	1.67505	0.273	0.09	1
LINC01002	0.044665	-1.85928	0	0.272	1
ANKS6	0.0446883	-2.03682	0	0.274	1
RALGAPA2	0.0447107	-0.804835	0.545	0.809	1
TNRC6B	0.0447875	-0.697386	0.818	0.873	1
LRRC23	0.0448565	1.00787	0.727	0.614	1
SPRED2	0.0448593	-1.45565	0.273	0.525	1
ARFGEF1	0.0448817	-0.723567	0.636	0.874	1
ENSG00000270087	0.0449299	2.45503	0.182	0.048	1
FBXL16	0.0449299	2.45503	0.182	0.048	1
LINC02006	0.0449299	2.45503	0.182	0.048	1
SUB1	0.0450436	1.60072	0.455	0.236	1
APBB2	0.0451425	-0.700052	0.727	0.914	1
AGL	0.0452051	-0.81274	0.636	0.827	1
TMEM199	0.0452255	2.41756	0.182	0.048	1
ENSG00000232555	0.0452255	2.41756	0.182	0.048	1
ACER2	0.0452506	-1.72749	0.091	0.381	1
RAD54L2	0.0452581	-0.834744	0.455	0.702	1
BAHD1	0.045322	-2.01129	0	0.272	1
ADAM23	0.0453263	-2.02666	0	0.272	1
SHISA5	0.0454696	1.36798	0.545	0.283	1
ZNF397	0.0455333	1.3329	0.455	0.208	1
GDE1	0.045593	1.49741	0.364	0.143	1
PIWIL4	0.0456186	2.38103	0.182	0.048	1
CRIPT	0.0456186	2.38103	0.182	0.048	1
USP38	0.0456186	2.38103	0.182	0.048	1
TENT2	0.0456591	-1.24307	0.364	0.579	1
CELF4	0.0456612	1.55321	0.364	0.149	1
PRDX3	0.0456765	1.6155	0.364	0.149	1
MED19	0.0457084	1.49741	0.364	0.144	1
EPN2	0.0457385	-0.855461	0.545	0.725	1
SLC5A3	0.0458577	-1.94809	0	0.271	1
ZNF114	0.0458768	1.67742	0.364	0.156	1
FKBP3	0.0459333	1.62614	0.364	0.149	1
MIR4300HG	0.0460141	2.31064	0.182	0.048	1
ENSG00000259986	0.0460141	2.31064	0.182	0.048	1
ENSG00000258760	0.0460142	2.34541	0.182	0.048	1
TERT	0.0460159	-1.53664	0.091	0.382	1
ZNF155	0.0460356	1.15607	0.455	0.194	1
TCF25	0.0460849	-0.700762	0.636	0.906	1
LHFPL4	0.0461717	-2.07676	0	0.271	1
RRAD	0.0464122	2.31064	0.182	0.048	1
BRCA2	0.0464236	-2.12041	0	0.271	1
ENSG00000236212	0.0464875	-1.97476	0	0.27	1
F2RL1	0.0466464	1.15607	0.455	0.195	1
FAM76A	0.0466525	1.72568	0.273	0.092	1
PDE4DIP	0.0466604	1.59444	0.364	0.149	1
NELFE	0.0467196	1.63687	0.364	0.152	1
UGP2	0.0468005	-1.19851	0.182	0.527	1
SPTY2D1	0.0468918	1.81422	0.273	0.093	1
IQSEC1	0.0469291	-1.0738	0.182	0.538	1
MRPS26	0.0469646	1.31802	0.455	0.208	1
EPB41L4A-AS1	0.0469683	1.38464	0.364	0.141	1
GPBP1L1	0.0469899	-0.718053	0.727	0.829	1
RASA1	0.0470401	-1.24614	0.182	0.5	1
ADD1	0.0471723	-1.25487	0.273	0.534	1
FLYWCH2	0.0472127	1.99698	0.273	0.097	1
FAM126A	0.0472999	-1.28927	0.273	0.525	1
ST6GAL1	0.0473289	-0.501699	1	0.992	1
SIRT6	0.0473488	1.81422	0.273	0.093	1
C8orf44	0.0473488	1.81422	0.273	0.093	1
DGKD	0.0473613	-1.62347	0.091	0.378	1
KMT2E	0.0474024	-0.838782	0.636	0.758	1
TPCN2	0.0474171	-1.37118	0.182	0.466	1
CKAP2	0.0474389	-1.93729	0	0.268	1
RFC2	0.0474584	-1.59968	0.091	0.378	1
MAP4K3-DT	0.0474929	-2.03682	0	0.268	1
CCDC77	0.0475606	-1.52225	0.091	0.378	1
CDIPT	0.0475848	1.7159	0.364	0.151	1
PKP3	0.0475853	1.26714	0.455	0.205	1
RAB33B-AS1	0.0476018	-2.02666	0	0.268	1
PRPF19	0.0476165	1.4287	0.364	0.143	1
MKLN1	0.0476506	-0.747617	0.455	0.831	1
LRRC37A3	0.0477153	-1.3977	0.182	0.462	1
STARD13	0.0477839	-2.11562	0	0.268	1
POLR3F	0.0478089	1.79607	0.273	0.093	1
HSPG2	0.0478293	-1.3977	0.182	0.462	1
PTCD1	0.0478346	-1.54021	0.091	0.378	1
ENSG00000250697	0.0479728	-2.21739	0	0.268	1
YIPF4	0.0479775	-0.987038	0.273	0.582	1
CRTC1	0.0480038	-1.54378	0.091	0.378	1
SNF8	0.0480528	1.09361	0.636	0.347	1
SENP5	0.0482196	-0.824517	0.545	0.767	1
SLC2A11	0.0482559	1.43993	0.364	0.144	1
ARHGEF12	0.0482647	-1.22896	0.364	0.577	1
NAT14	0.0482721	1.74296	0.273	0.093	1
DYM	0.0483664	-0.614105	0.455	0.818	1
PLCB4	0.0484557	-2.06191	0	0.267	1
VPS54	0.0484925	-1.17432	0.182	0.497	1
DUSP16	0.0485219	-0.640226	0.909	0.898	1
C2CD3	0.0485284	-1.865	0	0.266	1
TOP3B	0.0485627	-1.89323	0	0.266	1
ABCA1	0.0485772	-1.06522	0.455	0.673	1
KIF5B	0.0485887	-1.31454	0.273	0.525	1
SNX6	0.0485971	0.898829	0.909	0.779	1
ATP9B	0.0486323	-0.842648	0.455	0.726	1
MIR2052HG	0.0487785	-1.66664	0.091	0.376	1
EHD4	0.0488137	-1.74928	0.091	0.373	1
LUZP2	0.0489012	2.59444	0.182	0.051	1
FRY	0.0489268	1.53303	0.364	0.149	1
PTN	0.0489306	-1.87069	0.091	0.373	1
OXNAD1	0.0490508	-1.50039	0.091	0.377	1
SPIN1	0.0490598	-1.21471	0.364	0.58	1
IPPK	0.0490899	1.28873	0.455	0.208	1
ZNRF3	0.0491345	-0.693645	0.636	0.874	1
FBXL18	0.0491788	-1.58936	0.091	0.374	1
SCNN1A	0.0491947	0.783143	0.909	0.729	1
ENSG00000259846	0.0492091	1.69173	0.273	0.093	1
WRN	0.0494226	-0.882003	0.636	0.741	1
PSMA6	0.0497641	1.12805	0.545	0.277	1
DEXI	0.0497713	2.41756	0.182	0.05	1
SRRM5	0.0497713	2.41756	0.182	0.05	1
ENSG00000287999	0.0497713	2.41756	0.182	0.05	1
WDR73	0.049784	1.69173	0.455	0.226	1
GCSH	0.0498178	1.24025	0.545	0.284	1
CHMP4B	0.0498368	1.43993	0.364	0.144	1
ZNF667-AS1	0.0499005	1.81422	0.273	0.094	1
ZSWIM8-AS1	0.0499279	4.00252	0.091	0.016	1
HSPA1B	0.0499299	4.31064	0.091	0.016	1
NUP54	0.0500049	-1.6302	0.091	0.374	1
LRIG2	0.0500238	-0.756472	0.455	0.74	1
MGAT4C	0.0500853	2.38103	0.182	0.05	1
TADA2B	0.0500853	2.38103	0.182	0.05	1
KIF21A	0.0501989	-1.55443	0.091	0.374	1
PSMD7	0.0502216	1.20577	0.545	0.268	1
LINC00174	0.0502742	-1.45943	0.182	0.457	1
RANGAP1	0.0503667	0.649228	0.909	0.488	1
ZPR1	0.0503791	1.79607	0.273	0.094	1
OVOL2	0.0503865	1.0338	0.636	0.387	1
IFT20	0.0505085	2.34541	0.182	0.05	1
ZDHHC19	0.0505085	2.34541	0.182	0.05	1
EDIL3	0.0505085	2.31064	0.182	0.05	1
ZCRB1	0.0506395	1.64226	0.273	0.093	1
BCAS2	0.0506407	1.69173	0.273	0.093	1
ENSG00000235271	0.0506478	3.79607	0.091	0.016	1
TIMMDC1	0.0506965	1.37653	0.455	0.224	1
ZNF492	0.0507449	-1.81274	0	0.262	1
TFE3	0.0507905	2.04761	0.273	0.099	1
PRPF3	0.0508066	-1.48192	0.091	0.374	1
RFPL1S	0.0508607	1.76045	0.273	0.094	1
LRP10	0.0509344	2.27669	0.182	0.05	1
POLE	0.0509565	-0.598361	0.636	0.805	1
GPR1-AS	0.0509866	-1.11402	0.364	0.606	1
SNX14	0.0509965	-1.38185	0.182	0.457	1
FBXL12	0.0511221	1.59444	0.273	0.093	1
MIR3659HG	0.0511454	-1.93729	0	0.262	1
ALDH2	0.0511579	1.15452	0.545	0.304	1
TDRD1	0.0513629	2.27669	0.182	0.05	1
FEM1A	0.0513629	2.27669	0.182	0.05	1
ZNF875	0.0514229	-1.01716	0.455	0.654	1
ENSG00000225689	0.0514582	-1.76261	0.182	0.449	1
SGSM2	0.0516475	-1.89323	0	0.26	1
AKAP12	0.0517552	-0.469218	0.727	0.908	1
ENSG00000284976	0.0518415	1.54309	0.364	0.153	1
PARP4	0.0518983	-1.41598	0.182	0.454	1
STRN	0.051938	-1.48192	0.091	0.373	1
TTC17	0.0521868	-0.732711	0.727	0.821	1
ENSG00000280071	0.0523266	1.70861	0.273	0.094	1
ZC3H8	0.0523346	-1.8362	0	0.259	1
PPA1	0.0524545	0.68658	0.818	0.475	1
COA1	0.0524695	-0.752368	0.636	0.788	1
DGLUCY	0.0525091	-1.87636	0	0.259	1
ZNF544	0.0525326	-1.12993	0.273	0.552	1
ZBTB20	0.0525388	1.96419	0.273	0.099	1
SLC28A3	0.052596	-2.32079	0	0.26	1
CLSPN	0.0526654	-1.28075	0.182	0.483	1
GREB1L	0.0527737	-1.61807	0.364	0.567	1
CWF19L2	0.0527781	-1.28501	0.273	0.521	1
STRBP	0.0527966	-0.719752	0.636	0.83	1
BNIP3	0.0528126	1.90854	0.455	0.23	1
SLC26A6	0.0528929	-1.52946	0.091	0.37	1
SEC31A	0.0529316	-0.754832	0.455	0.767	1
NCAPD3	0.0529976	-0.582443	0.182	0.594	1
C19orf25	0.0530313	-1.80087	0	0.258	1
FBXO11	0.0530682	-0.519286	0.364	0.733	1
PPP1R13B	0.0532262	1.37384	0.364	0.145	1
HOXB-AS1	0.0532423	-1.85928	0	0.258	1
GMNN	0.0532516	1.15607	0.455	0.199	1
DNMT3B	0.0533314	-0.554972	0.909	0.963	1
SLC16A1-AS1	0.0533642	-1.96947	0	0.258	1
TVP23C	0.0534197	-1.48563	0.091	0.37	1
HNRNPUL1	0.0534422	-1.04439	0.182	0.497	1
FAM126B	0.0534473	-1.3845	0.182	0.452	1
TRAP1	0.0537381	1.20902	0.636	0.527	1
C1QBP	0.0538796	2.07758	0.364	0.175	1
LPCAT4	0.0539143	-0.867845	0.091	0.424	1
SRA1	0.0540224	1.76045	0.273	0.096	1
JMJD1C	0.0541446	-0.601734	0.818	0.924	1
DIS3	0.0542153	-1.92092	0	0.257	1
CPVL	0.054335	0.775338	0.818	0.573	1
WNK1	0.0543439	-0.636187	0.818	0.91	1
GNG12-AS1	0.0543646	3.41756	0.091	0.016	1
PLA2G4A	0.0543646	3.41756	0.091	0.016	1
RHEX	0.0543646	3.41756	0.091	0.016	1
RASSF5	0.0543646	3.41756	0.091	0.016	1
LYPLAL1-DT	0.0543646	3.41756	0.091	0.016	1
ENSG00000235939	0.0543646	3.41756	0.091	0.016	1
CC2D2B	0.0543646	3.41756	0.091	0.016	1
CCND2-AS1	0.0543646	3.41756	0.091	0.016	1
ETFBKMT	0.0543646	3.41756	0.091	0.016	1
PDZRN4	0.0543646	3.41756	0.091	0.016	1
TAMALIN	0.0543646	3.41756	0.091	0.016	1
ENSG00000257526	0.0543646	3.41756	0.091	0.016	1
ARL11	0.0543646	3.41756	0.091	0.016	1
ZC2HC1C	0.0543646	3.41756	0.091	0.016	1
CHRM5	0.0543646	3.41756	0.091	0.016	1
LCMT1-AS1	0.0543646	3.41756	0.091	0.016	1
ENSG00000263272	0.0543646	3.41756	0.091	0.016	1
ENSG00000264067	0.0543646	3.41756	0.091	0.016	1
CD7	0.0543646	3.41756	0.091	0.016	1
MEIOSIN	0.0543646	3.41756	0.091	0.016	1
ENSG00000231204	0.0543646	3.41756	0.091	0.016	1
ENSG00000232451	0.0543646	3.41756	0.091	0.016	1
ARHGEF33	0.0543646	3.41756	0.091	0.016	1
ENSG00000289156	0.0543646	3.41756	0.091	0.016	1
POLE4	0.0543646	3.41756	0.091	0.016	1
CERKL	0.0543646	3.41756	0.091	0.016	1
DNER	0.0543646	3.41756	0.091	0.016	1
ENSG00000287146	0.0543646	3.41756	0.091	0.016	1
LEKR1	0.0543646	3.41756	0.091	0.016	1
SERPINI1	0.0543646	3.41756	0.091	0.016	1
ENSG00000251687	0.0543646	3.41756	0.091	0.016	1
LINC00603	0.0543646	3.41756	0.091	0.016	1
LINC01386	0.0543646	3.41756	0.091	0.016	1
ZSCAN26	0.0543646	3.41756	0.091	0.016	1
IER3	0.0543646	3.41756	0.091	0.016	1
ENSG00000272243	0.0543646	3.41756	0.091	0.016	1
TRIM74	0.0543646	3.41756	0.091	0.016	1
TMEM130	0.0543646	3.41756	0.091	0.016	1
GCC1	0.0543646	3.41756	0.091	0.016	1
ENSG00000244701	0.0543646	3.41756	0.091	0.016	1
ENSG00000255491	0.0543646	3.41756	0.091	0.016	1
LINC01239	0.0543646	3.41756	0.091	0.016	1
SPACA9	0.0543646	3.41756	0.091	0.016	1
RASGRF2	0.0545511	-1.69899	0.091	0.366	1
CIC	0.0546961	1.83259	0.273	0.097	1
ENSG00000257452	0.0547389	3.31064	0.091	0.016	1
ENSG00000239381	0.0547389	3.31064	0.091	0.016	1
ENSG00000234426	0.0547389	3.31064	0.091	0.016	1
FOXRED2	0.0548719	2.38103	0.182	0.051	1
DDAH2	0.0548719	2.38103	0.182	0.051	1
ENSG00000272661	0.0548719	2.38103	0.182	0.051	1
PDGFRL	0.0548719	2.38103	0.182	0.051	1
CEP350	0.0548981	-1.33596	0.182	0.453	1
ZNF783	0.0549069	-1.84779	0	0.255	1
GAB1	0.0549738	-1.51136	0.182	0.448	1
FRMD6	0.0549907	-1.54021	0.182	0.446	1
SERINC5	0.0550056	-0.482592	1	0.99	1
LBR	0.0550717	1.06634	0.455	0.196	1
DIDO1	0.0550838	-1.02009	0.545	0.652	1
ST7-OT4	0.0551316	-1.94809	0	0.255	1
TDG	0.0551434	1.42451	0.455	0.213	1
ARHGEF39	0.0552039	2.34541	0.182	0.051	1
TIMM8A	0.0552039	2.34541	0.182	0.051	1
COBL	0.0553361	-0.499164	1	0.982	1
FGF13	0.055352	-2.12279	0.091	0.36	1
HAPLN1	0.0553537	1.40375	0.273	0.094	1
SELENOF	0.0553871	1.08393	0.636	0.441	1
TET1	0.0554867	-0.560701	0.818	0.967	1
KDM4C	0.0555303	-0.738947	0.636	0.829	1
SMAD2	0.0555635	-1.26138	0.273	0.516	1
AGO4	0.0555725	-1.41078	0.182	0.446	1
NUDCD1	0.0555831	-1.79489	0	0.254	1
PAX5	0.0556548	-1.87069	0	0.254	1
DYRK4	0.0556578	2.31064	0.182	0.051	1
ITGAM	0.0556578	2.27669	0.182	0.051	1
ENSG00000243176	0.0556578	2.31064	0.182	0.051	1
PLPBP	0.0556578	2.31064	0.182	0.051	1
USP14	0.0556859	-1.47072	0.091	0.366	1
DLGAP4-AS1	0.0557885	-1.87636	0	0.254	1
ROR2	0.0558063	-1.68936	0.091	0.364	1
TVP23B	0.0558092	-1.882	0	0.254	1
ERGIC2	0.0558885	0.861657	0.636	0.329	1
DENND4A	0.0559875	-1.3898	0.182	0.446	1
FKBP5	0.0559952	-1.63355	0.091	0.364	1
PMM2	0.0560674	-0.601962	0.545	0.814	1
STXBP5-AS1	0.0561144	2.21111	0.182	0.051	1
SLC2A13	0.0562199	-1.51863	0.091	0.365	1
RFLNA	0.0562371	-1.80682	0	0.253	1
UNC13A	0.05625	-1.29986	0.182	0.452	1
KIF27	0.056454	-1.83037	0	0.253	1
SLC12A4	0.056569	-1.85355	0	0.253	1
ENSG00000243276	0.0565737	2.24353	0.182	0.051	1
ENSG00000170846	0.0565737	2.24353	0.182	0.051	1
CHST12	0.0566175	1.35491	0.545	0.34	1
SEPTIN6	0.0566626	-1.95882	0	0.253	1
SPPL3	0.0567297	-0.950244	0.182	0.504	1
FRMD4B	0.056765	-1.42116	0.182	0.467	1
TARBP1	0.0568438	-1.27432	0.182	0.453	1
NRBF2	0.0568688	1.4065	0.364	0.148	1
SYT1	0.0569069	-1.24957	0.455	0.632	1
OLA1	0.0569475	-1.33115	0.273	0.508	1
CTNND2	0.0569559	2.65857	0.182	0.054	1
CEP41	0.0569559	2.65857	0.182	0.054	1
CNR2	0.0569953	-1.09285	0.364	0.622	1
KTN1	0.0570895	-0.723628	0.636	0.832	1
MEG3	0.0571117	-0.51769	1	0.996	1
PARPBP	0.0571704	-1.50039	0.091	0.364	1
GNAL	0.057198	-1.52946	0.091	0.364	1
BRCA1	0.057483	-1.106	0.182	0.487	1
PPIB	0.0575499	0.880461	0.636	0.339	1
SQLE	0.0575772	1.28511	0.455	0.223	1
GAA	0.0576186	1.56341	0.364	0.157	1
SPAG9	0.0577207	-1.00267	0.364	0.606	1
NOL10	0.0577608	-0.879182	0.636	0.705	1
CCDC148	0.057869	2.59444	0.182	0.054	1
ATRX	0.0579053	-0.584355	0.727	0.97	1
CCDC14	0.05791	-1.40295	0.182	0.448	1
NQO2	0.0580009	1.49351	0.364	0.156	1
ABL1	0.0580115	-0.7167	0.273	0.581	1
EIF2A	0.0580564	-1.79489	0	0.25	1
BICRAL	0.0580905	-1.50039	0.091	0.363	1
ANAPC5	0.0582529	-0.589362	0.727	0.878	1
UQCC1	0.058263	-1.23294	0.273	0.516	1
TAF13	0.058301	0.809658	0.636	0.31	1
TMEM97	0.0583561	1.67505	0.273	0.097	1
LINC00106	0.0584527	-1.47819	0.091	0.363	1
GRIP2	0.0585558	-1.18806	0.182	0.48	1
EBNA1BP2	0.0585559	1.3314	0.364	0.147	1
S100A13	0.0585852	0.988714	0.636	0.404	1
DAG1	0.0585872	0.818437	0.727	0.414	1
LPCAT3	0.058606	0.515608	0.909	0.723	1
ATF6	0.0586131	-1.31941	0.182	0.448	1
POFUT2	0.0586981	-1.77682	0	0.249	1
MTMR4	0.0587226	-1.71489	0	0.249	1
SLC35C2	0.0587335	1.4065	0.364	0.149	1
POLR1A	0.0587905	-1.30547	0.182	0.448	1
OTUB1	0.0590485	-1.85355	0	0.249	1
SCARB1	0.0592373	-1.63689	0	0.247	1
VPS41	0.0592939	-1.03006	0.364	0.603	1
JUP	0.0597668	-1.3845	0.182	0.446	1
NSUN7	0.0598268	-1.81864	0	0.247	1
PEX1	0.0598568	-1.35774	0.091	0.363	1
ENSG00000233928	0.0600396	-0.667946	0.727	0.914	1
MAP7	0.0600849	-1.88763	0	0.247	1
CEP295	0.0601205	-1.10117	0.091	0.399	1
N4BP1	0.0602234	-1.39507	0.182	0.445	1
XIST	0.0602385	-0.622011	0.909	0.976	1
ZSCAN10	0.0603486	-1.72121	0	0.246	1
MTMR3	0.0603646	-1.3845	0.182	0.442	1
TXNDC11	0.0603753	1.15864	0.545	0.304	1
BAZ1B	0.0605209	-0.618968	0.727	0.878	1
ASAP2	0.0605511	-0.902149	0.545	0.734	1
IL6ST	0.0605559	-1.53545	0.182	0.44	1
SNHG10	0.060577	2.27669	0.182	0.052	1
CIB2	0.060577	2.31064	0.182	0.052	1
ENSG00000287737	0.060577	2.31064	0.182	0.052	1
RSPH10B2	0.060577	2.31064	0.182	0.052	1
EXTL2	0.0606546	1.87007	0.273	0.102	1
LINC01128	0.0606729	1.72568	0.273	0.098	1
MTSS1	0.0606854	-1.80682	0	0.246	1
ARHGAP31	0.060972	-1.882	0	0.246	1
LINC02245	0.06099	-1.88763	0	0.246	1
RDH13	0.0610053	1.3171	0.455	0.226	1
GREB1	0.0610413	-1.35503	0.182	0.442	1
ENSG00000287149	0.0610619	2.27669	0.182	0.052	1
PRDM2	0.0611041	0.988714	0.545	0.263	1
DBF4	0.0611858	-1.3387	0.182	0.445	1
ENSG00000223725	0.0613017	-2.02666	0	0.246	1
KMT2A	0.0613362	-1.09794	0.455	0.614	1
FILNC1	0.0614008	1.22491	0.455	0.216	1
PRKRA	0.0614488	-1.72749	0	0.245	1
TSPAN13	0.0614694	1.06815	0.545	0.28	1
VBP1	0.0614757	1.93213	0.273	0.103	1
RCOR1	0.0615236	-0.62023	0.727	0.957	1
NUAK1	0.0615251	2.65857	0.182	0.055	1
EEF2K	0.0615436	-1.29139	0.273	0.51	1
NUDT16	0.0615495	2.21111	0.182	0.052	1
ENSG00000234147	0.0615495	2.21111	0.182	0.052	1
DNAI1	0.0615495	2.1794	0.182	0.052	1
MVD	0.0618166	0.995601	0.455	0.199	1
HNRNPF	0.0618485	0.999748	0.727	0.444	1
RPA2	0.0619509	1.19743	0.455	0.216	1
MORC3	0.0619758	-1.27217	0.273	0.509	1
PHTF2	0.0619878	-1.36313	0.182	0.442	1
GEMIN6	0.0620399	2.1794	0.182	0.052	1
SLC30A2	0.0620399	2.14837	0.182	0.052	1
CHAMP1	0.0620399	2.21111	0.182	0.052	1
ENSG00000241772	0.0620399	2.21111	0.182	0.052	1
TGS1	0.0621637	-0.597497	0.545	0.721	1
FCF1	0.0621736	1.58748	0.455	0.22	1
BPNT2	0.0622876	1.81057	0.273	0.102	1
ENSG00000285751	0.062366	-1.57897	0.091	0.356	1
HMGB2	0.0624352	1.30037	0.364	0.149	1
SUPT4H1	0.062533	2.118	0.182	0.052	1
NUP85	0.0625997	-0.764646	0.545	0.749	1
PDZD8	0.0626612	-1.81864	0	0.243	1
MAPKAPK5-AS1	0.0627276	2.56341	0.182	0.055	1
DCXR	0.0627391	1.29145	0.455	0.229	1
SCFD1	0.0628066	-0.938834	0.455	0.653	1
NAV1	0.0628166	-1.39244	0.182	0.441	1
ECI1	0.0629758	1.2743	0.455	0.221	1
ACADVL	0.0629887	-1.28075	0.273	0.51	1
SAP25	0.063021	1.74296	0.273	0.099	1
PRDX6	0.0630245	0.891929	0.545	0.257	1
PXDNL	0.0630291	2.14837	0.182	0.052	1
C2CD2	0.0630515	1.26714	0.455	0.22	1
DCAF7	0.0630804	-1.3977	0.091	0.357	1
NPSR1-AS1	0.0631412	-1.39928	0.182	0.483	1
ZDHHC23	0.0631859	1.37384	0.364	0.152	1
PNPLA2	0.0631862	1.36311	0.364	0.152	1
MNAT1	0.0631948	-1.12993	0.182	0.475	1
CFAP298	0.0632138	-1.73998	0	0.242	1
MIR31HG	0.0632493	-1.4289	0.091	0.357	1
ADAR	0.0633028	-1.47819	0.091	0.356	1
TLK1	0.0633452	-1.19715	0.273	0.512	1
DTL	0.0635891	-1.25704	0.182	0.47	1
ADCY9	0.0636002	-1.47819	0.091	0.355	1
RRP9	0.0638563	1.15607	0.455	0.209	1
RPS6KB2	0.0638587	1.32544	0.455	0.225	1
TAOK1	0.0639021	-0.671536	0.273	0.671	1
HDAC4	0.0639217	-1.14128	0.364	0.565	1
ZNF69	0.0640401	-1.66991	0	0.241	1
SRI	0.0640435	1.59444	0.273	0.098	1
POLR1C	0.0640719	-1.66336	0	0.241	1
GIPC1	0.064102	1.21111	0.455	0.225	1
PRSS12	0.0641415	-1.56148	0.091	0.353	1
MAN2C1	0.0641627	0.826443	0.727	0.411	1
OSBPL8	0.0641706	-0.824517	0.455	0.691	1
GOSR2	0.0641765	-1.70855	0	0.241	1
EFHD1	0.0642793	0.832595	0.545	0.251	1
PMS2	0.0643777	-1.26858	0.182	0.442	1
THUMPD3	0.0644707	1.32098	0.364	0.152	1
CTPS2	0.0645247	-1.47072	0.091	0.353	1
TCOF1	0.0646748	0.85255	0.818	0.728	1
PLEKHA1	0.0647315	-1.42116	0.091	0.355	1
MTMR8	0.0647368	1.65857	0.273	0.099	1
SLX4IP	0.0649271	-0.981789	0.273	0.556	1
PRMT9	0.0650862	-1.68936	0	0.24	1
DCAF17	0.0651176	-1.68936	0	0.24	1
LINC01089	0.0651264	-1.40556	0.091	0.355	1
ENOSF1	0.0651533	-0.73	0.636	0.759	1
GPBP1	0.065154	-0.834744	0.455	0.703	1
ATF7	0.0652433	-1.72749	0	0.24	1
PRCC	0.0652471	-1.74619	0	0.24	1
BTBD2	0.0653228	1.27879	0.455	0.232	1
ACER3	0.0653902	-1.45565	0.091	0.353	1
TENM3	0.0655341	-1.26571	0.364	0.581	1
PPDPF	0.0656276	1.5678	0.364	0.169	1
DNAH11	0.0657097	-1.89323	0	0.24	1
POLR2D	0.0657729	1.3314	0.364	0.152	1
SAMD4B	0.0658217	-1.46697	0.091	0.352	1
RC3H1-IT1	0.0658326	2.31064	0.182	0.054	1
ALMS1-IT1	0.0658326	2.31064	0.182	0.054	1
H2AZ2	0.0658429	0.983571	0.545	0.277	1
RBM8A	0.0658493	1.83259	0.455	0.259	1
COX18	0.0658992	1.64226	0.273	0.099	1
EIF3H	0.0659696	0.711438	0.909	0.713	1
KNOP1	0.0659699	-1.23662	0.182	0.442	1
DAD1	0.0660841	1.45503	0.364	0.158	1
RAP1A	0.066101	-1.16741	0.455	0.599	1
ELMOD3	0.0661089	-1.70855	0	0.238	1
SIX5	0.0661994	2.27669	0.182	0.054	1
FSHR	0.0661994	2.27669	0.182	0.054	1
CNTNAP3C	0.0662991	-1.78287	0	0.238	1
DAB2IP	0.066351	-1.76465	0	0.238	1
PCMTD2	0.0663798	1.05191	0.636	0.408	1
IPO7	0.0664382	-0.847787	0.636	0.698	1
SLC30A6	0.0664894	-0.791296	0.182	0.497	1
BMPR2	0.0665125	-0.535812	0.455	0.808	1
HS3ST3A1	0.0666389	-1.23603	0.273	0.52	1
WDR81	0.0667156	2.24353	0.182	0.054	1
JMJD6	0.0667156	2.24353	0.182	0.054	1
HM13-IT1	0.0667156	2.24353	0.182	0.054	1
GPX8	0.0667156	2.21111	0.182	0.054	1
EXOSC4	0.0667156	2.21111	0.182	0.054	1
BAP1	0.0667527	1.45503	0.364	0.16	1
L2HGDH	0.0668037	-1.44425	0.091	0.352	1
KIAA1328	0.0668089	-1.12279	0.182	0.473	1
OLR1	0.0668179	-2.00612	0	0.238	1
SEM1	0.0670576	1.43993	0.455	0.249	1
ADAMTS20	0.0672346	2.14837	0.182	0.054	1
DM1-AS	0.0672346	2.21111	0.182	0.054	1
KIDINS220	0.0672755	-1.42503	0.091	0.351	1
EXOC2	0.0673324	-1.16045	0.273	0.508	1
POLR2F	0.0674175	1.52305	0.364	0.162	1
RBM3	0.0675079	1.4287	0.455	0.251	1
ENSG00000231918	0.0676591	2.79607	0.182	0.059	1
ARHGEF11	0.0676592	-1.05693	0.364	0.588	1
SNHG15	0.0677024	-0.711091	0.455	0.712	1
ENSG00000225087	0.0677341	-1.17048	0.091	0.385	1
BSDC1	0.0677691	-1.39376	0.091	0.351	1
TWIST2	0.0678026	1.31064	0.364	0.153	1
ENSG00000274265	0.0678104	-1.12676	0.091	0.386	1
PKD1L1	0.0678336	-1.19851	0.182	0.487	1
SHPRH	0.0678379	-0.855461	0.273	0.56	1
TPTE	0.0678476	-0.980035	0.182	0.479	1
ANKLE2	0.067938	-1.26282	0.182	0.438	1
GPHN	0.0679555	-0.602342	0.636	0.889	1
MYO19	0.0679824	-0.63689	0.636	0.838	1
ENSG00000254733	0.0679977	-1.07347	0.273	0.562	1
HMGB1	0.0680754	0.899574	0.636	0.389	1
HYOU1	0.068143	1.09415	0.636	0.414	1
MLH3	0.0681449	-1.73375	0	0.236	1
DSTYK	0.0681817	-1.74619	0	0.236	1
SERINC3	0.0682021	-1.72121	0	0.236	1
NTM	0.0682554	1.72568	0.273	0.103	1
KLF4	0.0682693	1.53303	0.273	0.099	1
IGSF21	0.0683338	3.31064	0.091	0.017	1
BCL10-AS1	0.0683338	3.31064	0.091	0.017	1
ENSG00000224481	0.0683338	3.31064	0.091	0.017	1
LINC00970	0.0683338	3.31064	0.091	0.017	1
CHIT1	0.0683338	3.31064	0.091	0.017	1
LINC02608	0.0683338	3.31064	0.091	0.017	1
ADO	0.0683338	3.31064	0.091	0.017	1
DUSP5-DT	0.0683338	3.31064	0.091	0.017	1
ADAM12	0.0683338	3.31064	0.091	0.017	1
PIWIL4-AS1	0.0683338	3.31064	0.091	0.017	1
TMEM218	0.0683338	3.31064	0.091	0.017	1
HCAR1	0.0683338	3.31064	0.091	0.017	1
ENSG00000285572	0.0683338	3.31064	0.091	0.017	1
LINC02336	0.0683338	3.31064	0.091	0.017	1
C14orf39	0.0683338	3.31064	0.091	0.017	1
IFI27	0.0683338	3.31064	0.091	0.017	1
INAFM2	0.0683338	3.31064	0.091	0.017	1
ENSG00000275016	0.0683338	3.31064	0.091	0.017	1
CLEC19A	0.0683338	3.31064	0.091	0.017	1
PYCARD	0.0683338	3.31064	0.091	0.017	1
LINC01989	0.0683338	3.31064	0.091	0.017	1
ENSG00000265943	0.0683338	3.31064	0.091	0.017	1
LINC01926	0.0683338	3.31064	0.091	0.017	1
ABHD8	0.0683338	3.31064	0.091	0.017	1
TTC32	0.0683338	3.31064	0.091	0.017	1
POMC	0.0683338	3.31064	0.091	0.017	1
ENSG00000228509	0.0683338	3.31064	0.091	0.017	1
ERG	0.0683338	3.31064	0.091	0.017	1
RTN4R	0.0683338	3.31064	0.091	0.017	1
ENSG00000203644	0.0683338	3.31064	0.091	0.017	1
CXXC4-AS1	0.0683338	3.31064	0.091	0.017	1
CDH10	0.0683338	3.31064	0.091	0.017	1
MOCS2	0.0683338	3.31064	0.091	0.017	1
C5orf64	0.0683338	3.31064	0.091	0.017	1
ENSG00000271795	0.0683338	3.31064	0.091	0.017	1
MDFIC	0.0683338	3.31064	0.091	0.017	1
RNF139-DT	0.0683338	3.31064	0.091	0.017	1
FRMPD1	0.0683338	3.31064	0.091	0.017	1
LINC00484	0.0683338	3.31064	0.091	0.017	1
ACE2	0.0683338	3.31064	0.091	0.017	1
CHST11	0.0683585	-1.05622	0.455	0.622	1
ARHGAP17	0.0684924	-1.3898	0.091	0.351	1
KLHL36	0.068498	1.3314	0.364	0.156	1
FAM106A	0.0685486	-0.633547	0.636	0.789	1
MARK3	0.0685837	-0.672514	0.455	0.741	1
CENPE	0.068693	-1.55678	0.182	0.425	1
NOP58	0.0687267	0.371801	1	0.932	1
ENSG00000203279	0.0687682	-1.65019	0	0.234	1
PRADC1	0.0687682	3.21111	0.091	0.017	1
ENSG00000250781	0.0687682	3.118	0.091	0.017	1
CCNJL	0.0687682	3.03053	0.091	0.017	1
POU6F2-AS2	0.0687682	3.21111	0.091	0.017	1
ZBTB6	0.0687682	3.21111	0.091	0.017	1
LIG3	0.0687833	-1.32909	0.091	0.351	1
CAMK2A	0.0687967	2.21111	0.182	0.056	1
ALG2	0.0688085	2.0591	0.182	0.054	1
NEK1	0.0688672	-1.34553	0.091	0.351	1
PDHX	0.0689056	-1.65019	0	0.234	1
SLC25A26	0.0689285	-1.27718	0.182	0.438	1
PLSCR1	0.0689407	-1.65019	0	0.234	1
SSBP3	0.0690566	-0.924714	0.727	0.812	1
PTPN3	0.0691052	-1.40948	0.091	0.349	1
ENSG00000239498	0.0691318	0.772222	0.455	0.2	1
SMAD4	0.0693177	-1.36178	0.091	0.349	1
POLQ	0.0693521	-1.3266	0.364	0.535	1
CNOT4	0.0694302	-1.19715	0.273	0.505	1
CNTN5	0.0694761	1.54814	0.273	0.099	1
MYCN	0.0696954	1.06117	0.455	0.215	1
YLPM1	0.0697191	-1.01129	0.182	0.476	1
ENSG00000286863	0.0698723	2.0591	0.182	0.054	1
CDS1	0.0699808	-1.70218	0	0.233	1
HNRNPH1	0.0699839	0.846809	0.909	0.813	1
LDAH	0.06999	-0.941618	0.182	0.484	1
NFYC	0.070008	-1.23368	0.182	0.437	1
FAM184A	0.0700308	-1.565	0.091	0.346	1
MLST8	0.0700731	1.48379	0.364	0.162	1
RBMS1	0.070173	-0.71331	0.364	0.674	1
WNK3	0.0701864	-1.6829	0	0.233	1
ZMAT2	0.0701942	0.948072	0.545	0.28	1
VRK2	0.0702298	-0.973703	0.182	0.505	1
RNF115	0.0703488	-1.03935	0.182	0.473	1
ARL17A	0.0704785	-1.16972	0.273	0.504	1
MTMR7	0.0705721	-1.68613	0.091	0.342	1
HORMAD2-AS1	0.0707866	-1.6302	0	0.232	1
CCDC12	0.0708702	-1.27432	0.182	0.433	1
POMT1	0.0708919	-1.63689	0	0.232	1
CKS1B	0.0709566	1.82522	0.273	0.106	1
DCAF10	0.0709657	-1.4632	0.091	0.347	1
CCNY	0.0709711	-0.492692	0.455	0.728	1
FANCC	0.0711364	-1.31385	0.182	0.431	1
ATXN2L	0.0712613	-0.611057	0.636	0.821	1
MIB1	0.0712809	-1.22185	0.182	0.436	1
LCORL	0.0713377	-1.32218	0.182	0.433	1
PSEN1	0.0713424	-1.08168	0.364	0.567	1
PCYOX1	0.0714107	1.59444	0.273	0.101	1
ZNF384	0.0715413	-0.990527	0.273	0.542	1
MYO1B	0.0715869	-1.27718	0.182	0.432	1
ENSG00000285280	0.0716825	2.27669	0.182	0.055	1
POU2F1	0.071768	-0.751134	0.455	0.746	1
CDK6	0.0717986	-1.50405	0.091	0.344	1
EFCAB11	0.0718742	-1.45186	0.091	0.346	1
ACTR1A	0.0720166	1.54309	0.364	0.166	1
NLGN1	0.0720658	2.21111	0.182	0.055	1
NTMT1	0.072086	1.6102	0.273	0.102	1
KCNIP4	0.0721376	1.9216	0.273	0.111	1
ARRDC1-AS1	0.0721829	2.59444	0.182	0.058	1
MSH3	0.0723546	-1.19489	0.364	0.543	1
TJP1	0.0724186	-0.819295	0.545	0.72	1
PRMT3	0.0724771	-0.831538	0.182	0.487	1
RB1CC1	0.0725186	-0.810373	0.455	0.723	1
ARAP1	0.0725639	-1.39376	0.091	0.346	1
SCRN2	0.0727312	1.72568	0.273	0.103	1
ORAI1	0.0727801	1.46455	0.364	0.164	1
SCFD2	0.0727864	-0.788893	0.364	0.624	1
ALOX5	0.0728863	-1.58244	0	0.229	1
ANAPC4	0.072929	-1.14691	0.364	0.552	1
SULT4A1	0.0729782	-1.32909	0.091	0.346	1
IBA57	0.0729847	2.39008	0.182	0.058	1
NEMF	0.0729906	-0.59453	0.636	0.903	1
EIF2AK3	0.0730261	-1.65679	0	0.229	1
IL4R	0.0730536	-1.33321	0.091	0.346	1
MCM3AP	0.0731244	-0.980035	0.273	0.537	1
AFF2	0.0732377	-1.52104	0.182	0.424	1
PFKP	0.0732881	-0.590225	0.727	0.877	1
ENSG00000224905	0.073361	-1.41728	0.091	0.344	1
ANKZF1	0.0733617	0.898829	0.545	0.279	1
FANCI	0.0733928	-0.909119	0.273	0.602	1
BARD1	0.0736103	-1.09146	0.364	0.573	1
EXOSC7	0.0737181	-1.54734	0	0.228	1
PPP1R35	0.0737879	1.21111	0.455	0.225	1
KCNN1	0.0738647	1.118	0.545	0.304	1
HMGN2	0.0739439	1.4025	0.455	0.27	1
NCOA1	0.0740249	-1.28117	0.364	0.548	1
ADAM10	0.0740552	-0.873929	0.364	0.637	1
TMEM18	0.0740708	1.24025	0.364	0.154	1
TRIM8	0.0740743	1.31064	0.364	0.156	1
CLEC2L	0.0741754	-1.65679	0	0.228	1
MED12L	0.0742158	-1.45565	0.091	0.343	1
WDR19	0.0742664	-1.65679	0	0.228	1
AQR	0.0743634	-1.0044	0.455	0.599	1
FBXO16	0.0745198	-1.76465	0	0.228	1
SUPT20H	0.0745205	-1.41728	0.091	0.342	1
CEP128	0.0745824	-1.12993	0.091	0.377	1
SRPK1	0.0746567	-0.709257	0.545	0.717	1
EVI5	0.0746674	-0.890031	0.364	0.636	1
QSER1	0.0746718	-1.2159	0.182	0.432	1
ASRGL1	0.0746946	-0.780453	0.636	0.729	1
PHB	0.0747637	1.20152	0.364	0.153	1
DGKA	0.0747958	1.2501	0.364	0.156	1
ARHGAP21	0.0748198	-1.25124	0.182	0.431	1
GATAD2B	0.0749094	-0.974005	0.455	0.627	1
ATG4C	0.0750116	-1.61671	0	0.226	1
DCTN5	0.0751445	0.961493	0.545	0.293	1
WDFY2	0.0752064	-1.21292	0.273	0.493	1
CKS2	0.0752565	1.48864	0.273	0.102	1
TSC1	0.0753339	-1.65679	0	0.226	1
TSSC4	0.075395	2.0591	0.182	0.055	1
YBX3	0.0755204	-0.588956	0.818	0.901	1
URGCP	0.0756433	-1.41338	0.091	0.342	1
VKORC1	0.0761046	1.82522	0.273	0.109	1
KYAT3	0.0761865	-1.33321	0.182	0.427	1
ATF7IP2	0.076294	-0.978279	0.364	0.593	1
NPHP4	0.076369	-1.27432	0.091	0.343	1
LARGE1	0.0764338	-0.507993	0.364	0.777	1
PLXNA3	0.076499	1.48379	0.364	0.168	1
MAP1B	0.0765321	-1.73375	0	0.225	1
PCBD2	0.0765451	-1.77075	0	0.225	1
TOR1B	0.0765474	1.75342	0.273	0.107	1
RCE1	0.0765721	1.6102	0.273	0.103	1
MAPK1	0.0765955	-0.960344	0.545	0.634	1
TWSG1	0.0766634	1.34541	0.364	0.162	1
TOMM20	0.076979	1.12176	0.636	0.342	1
FMR1	0.0770674	1.25381	0.455	0.24	1
MAX	0.0771358	-1.25994	0.182	0.429	1
TFCP2	0.0771377	-0.657389	0.636	0.793	1
COL5A1	0.077179	-1.56148	0	0.224	1
KIF13B	0.0771869	-1.37786	0.091	0.34	1
ENSG00000286380	0.0772138	-1.58936	0	0.224	1
RNF8	0.0772197	-1.62347	0	0.224	1
RAB5A	0.0772312	-1.22778	0.182	0.428	1
TNFRSF21	0.0775935	-1.68936	0	0.224	1
FOXN2	0.0776221	-0.951676	0.091	0.378	1
XNDC1N	0.0776525	-1.72121	0	0.224	1
ADAM9	0.0776765	-1.05193	0.364	0.564	1
APTX	0.0778022	-1.30827	0.091	0.34	1
KHDRBS3	0.0779687	-1.8362	0	0.224	1
ZNF736	0.0779721	-1.36178	0.091	0.339	1
ENSG00000225889	0.078141	-1.54021	0	0.223	1
MED4	0.0781944	-1.3898	0.091	0.339	1
NAA16	0.0782279	-0.994008	0.364	0.579	1
ATP6V1H	0.0782294	-1.23662	0.182	0.427	1
ZFP82	0.0783223	-1.58244	0	0.223	1
KIF20B	0.0786186	-1.26858	0.182	0.421	1
EIF4E2	0.0786444	1.33664	0.455	0.229	1
PCOLCE2	0.0786799	-1.74619	0	0.223	1
UBE2Q2	0.0787252	-0.814053	0.455	0.688	1
MANSC1	0.0787495	2.14837	0.182	0.056	1
CHMP1B	0.0787495	2.1794	0.182	0.056	1
GAMT	0.0787495	2.1794	0.182	0.056	1
VPS13B-DT	0.0787495	2.1794	0.182	0.056	1
TIMM23B-AGAP6	0.0788395	-0.606029	0.818	0.832	1
COQ5	0.0788425	1.85496	0.273	0.11	1
GALNT7	0.0788869	-1.25124	0.182	0.427	1
SYN2	0.0789334	-1.4632	0.091	0.338	1
OSGEP	0.0790131	1.0736	0.455	0.216	1
BRAF	0.0790512	-0.817799	0.364	0.634	1
PTPN6	0.0790731	1.54401	0.455	0.263	1
POLR2E	0.0791783	1.27	0.364	0.158	1
MCU	0.0791804	-1.21068	0.273	0.49	1
MAPK10	0.0792225	2.44557	0.182	0.059	1
ASAH1	0.0792277	1.2501	0.364	0.156	1
RBPJ	0.0793276	-0.584423	0.727	0.822	1
GALNT13	0.0793315	2.118	0.182	0.056	1
REEP5	0.0793353	1.13094	0.455	0.224	1
ZNF506	0.079408	-1.5685	0	0.221	1
TRAF3	0.0794216	-1.22185	0.273	0.488	1
TUBGCP4	0.0795078	-1.58244	0	0.221	1
SLF1	0.0795626	-1.33321	0.091	0.338	1
AKAP10	0.0796759	-0.685058	0.455	0.711	1
HMG20B	0.0798847	1.32098	0.364	0.16	1
BAK1	0.0799166	2.118	0.182	0.056	1
NPAT	0.0801193	-1.28714	0.091	0.338	1
MAML2	0.0801918	-1.9427	0	0.221	1
VTA1	0.0802097	-1.30407	0.091	0.338	1
LETMD1	0.0802913	1.42994	0.455	0.228	1
CLUH	0.0803123	1.02489	0.636	0.418	1
WHRN	0.080536	-1.53305	0	0.22	1
NDUFA7	0.0805395	1.59444	0.273	0.105	1
FLYWCH1	0.0805459	1.91288	0.364	0.182	1
L3MBTL1	0.0806189	-1.18882	0.182	0.427	1
CTC-338M12.4	0.0806294	1.40834	0.364	0.169	1
TMEM179B	0.0806646	2.41756	0.182	0.059	1
FGFR3	0.0806724	-0.901594	0.545	0.69	1
USO1	0.0807675	-1.1558	0.273	0.495	1
CSNK1G3	0.0807933	-1.58936	0	0.22	1
SMARCAL1	0.080804	-1.65019	0	0.22	1
LSP1P5	0.0808248	-1.36984	0.091	0.336	1
CPSF3	0.0810718	0.832595	0.545	0.27	1
AEBP1	0.0811648	1.67505	0.273	0.106	1
MAGED2	0.0812171	1.57884	0.273	0.105	1
DPP7	0.0813861	-1.46697	0	0.219	1
GARRE1	0.0814148	-1.02155	0.091	0.372	1
GPS2	0.0814513	1.0591	0.455	0.217	1
XRCC2	0.081618	-1.36582	0.091	0.335	1
NCAPH	0.0816518	-1.54734	0	0.219	1
STYK1	0.0817417	1.67174	0.273	0.109	1
TCF20	0.0817802	-0.689358	0.182	0.521	1
AKAP1	0.081784	-1.12279	0.273	0.496	1
FSD1L	0.0817888	-1.5685	0	0.219	1
LRRC34	0.0818141	-1.54734	0	0.219	1
MGAT5	0.0818191	-1.43659	0.091	0.334	1
PPT1	0.0818437	0.884378	0.545	0.28	1
TENT4A	0.0818713	-1.12232	0.364	0.548	1
RNF43	0.0818811	-1.58244	0	0.219	1
TRIM35	0.0818992	1.53303	0.273	0.105	1
IQCK	0.0819227	-1.65019	0	0.219	1
SPECC1	0.0819461	-1.61671	0	0.219	1
XPO1	0.0820267	-0.45017	0.909	0.967	1
SH2D4A	0.0820376	-1.65679	0	0.219	1
SLMAP	0.0822167	-0.600536	0.818	0.88	1
PDE4C	0.0822433	-1.78889	0	0.219	1
KCNH5	0.0823225	-1.29422	0.182	0.423	1
METTL16	0.0823828	-0.57388	0.545	0.805	1
PELI1	0.0825307	-1.33733	0.091	0.335	1
PLIN2	0.0825324	1.56341	0.273	0.106	1
POLR3D	0.0825325	1.64226	0.273	0.106	1
ENSG00000266450	0.0826749	-1.05859	0.364	0.572	1
RRP36	0.0827386	1.55903	0.364	0.181	1
ATRN	0.0827739	-1.17662	0.273	0.49	1
DNAJC8	0.0830747	1.0988	0.455	0.225	1
ENSG00000224789	0.0830942	-1.35774	0.091	0.334	1
ZNF770	0.0831081	-1.62347	0	0.217	1
RGPD1	0.0831093	-1.07183	0.364	0.545	1
TRAM1	0.0833689	1.48241	0.364	0.178	1
PIGV	0.0834747	3.21111	0.091	0.018	1
BNIPL	0.0834747	3.21111	0.091	0.018	1
ASH1L-AS1	0.0834747	3.21111	0.091	0.018	1
IER5	0.0834747	3.21111	0.091	0.018	1
ST8SIA6	0.0834747	3.21111	0.091	0.018	1
DEPP1	0.0834747	3.21111	0.091	0.018	1
C10orf95	0.0834747	3.21111	0.091	0.018	1
E2F8	0.0834747	3.21111	0.091	0.018	1
TECTA	0.0834747	3.21111	0.091	0.018	1
ENSG00000278743	0.0834747	3.21111	0.091	0.018	1
LINC02406	0.0834747	3.21111	0.091	0.018	1
ENSG00000285692	0.0834747	3.21111	0.091	0.018	1
TEX30	0.0834747	3.21111	0.091	0.018	1
FAM71D	0.0834747	3.21111	0.091	0.018	1
LINC02296	0.0834747	3.21111	0.091	0.018	1
IGDCC4	0.0834747	3.21111	0.091	0.018	1
CDH11	0.0834747	3.21111	0.091	0.018	1
CRB3	0.0834747	3.21111	0.091	0.018	1
CILP2	0.0834747	3.21111	0.091	0.018	1
ZNF233	0.0834747	3.21111	0.091	0.018	1
SYT3	0.0834747	3.21111	0.091	0.018	1
ENSG00000226764	0.0834747	3.21111	0.091	0.018	1
ENSG00000286739	0.0834747	3.21111	0.091	0.018	1
KYNU	0.0834747	3.21111	0.091	0.018	1
LINC01931	0.0834747	3.21111	0.091	0.018	1
ENSG00000272807	0.0834747	3.21111	0.091	0.018	1
TP53RK	0.0834747	3.21111	0.091	0.018	1
C21orf62-AS1	0.0834747	3.21111	0.091	0.018	1
TST	0.0834747	3.21111	0.091	0.018	1
CAMK1	0.0834747	3.21111	0.091	0.018	1
CENPW	0.0834747	3.21111	0.091	0.018	1
ENSG00000259891	0.0834747	3.21111	0.091	0.018	1
DCTN3	0.0834747	3.21111	0.091	0.018	1
GRIN3A	0.0834747	3.21111	0.091	0.018	1
C5	0.0834747	3.21111	0.091	0.018	1
GGTA1	0.0834747	3.21111	0.091	0.018	1
LANCL3	0.0834747	3.21111	0.091	0.018	1
NOX1	0.0834747	3.21111	0.091	0.018	1
ENSG00000235189	0.0834747	3.21111	0.091	0.018	1
ENSG00000286060	0.0834747	3.21111	0.091	0.018	1
ANXA6	0.0835937	-1.32909	0.091	0.334	1
FANCA	0.0836137	-0.524366	0.909	0.966	1
FGFR1	0.0836702	-1.07971	0.273	0.525	1
NOMO3	0.0837235	-1.45186	0	0.216	1
GPRC5C	0.083742	1.2501	0.364	0.16	1
KIF1B	0.0837852	-0.73219	0.455	0.661	1
SLC1A3	0.0839272	-0.516953	0.364	0.674	1
TBRG4	0.0839523	0.664539	0.727	0.412	1
LINC02789	0.083967	3.118	0.091	0.018	1
MEIS1	0.083967	3.118	0.091	0.018	1
ENSG00000229131	0.083967	3.118	0.091	0.018	1
ENSG00000268858	0.083967	3.118	0.091	0.018	1
GRAP2	0.083967	3.118	0.091	0.018	1
ENSG00000231863	0.083967	3.118	0.091	0.018	1
ENSG00000288067	0.083967	3.118	0.091	0.018	1
NLGN4Y	0.083967	3.118	0.091	0.018	1
HNRNPA0	0.0841575	1.68504	0.273	0.11	1
NR2C2	0.0841654	-1.0236	0.273	0.525	1
SLC25A33	0.0842232	0.963569	0.636	0.395	1
ZNF844	0.0842301	2.7675	0.182	0.06	1
TAOK3	0.0843704	-0.6595	0.727	0.886	1
ENSG00000229618	0.0843709	-1.66991	0	0.216	1
CDCA5	0.0844142	2.01646	0.273	0.119	1
LRP6	0.084445	-0.61768	0.636	0.842	1
OSBPL1A	0.084458	-1.16432	0.182	0.423	1
JUN	0.084481	3.03053	0.091	0.018	1
EFHD2	0.0845066	2.1794	0.182	0.058	1
ENSG00000287055	0.0845066	2.14837	0.182	0.058	1
RPAIN	0.0845375	1.1453	0.545	0.317	1
HNRNPC	0.0846215	-0.40187	0.545	0.861	1
XXYLT1	0.0847685	-1.35774	0.091	0.332	1
MGST1	0.0849451	0.47521	1	0.766	1
KPNA1	0.0849931	-1.09389	0.273	0.493	1
LINC01194	0.0850199	-1.19942	0.182	0.445	1
CENPO	0.0851037	-1.49671	0	0.215	1
AOC2	0.0851174	2.118	0.182	0.058	1
PLCD3	0.0851174	2.118	0.182	0.058	1
CSTF1	0.0851174	2.14837	0.182	0.058	1
C5orf51	0.0851174	2.118	0.182	0.058	1
NCK2	0.085253	-1.32495	0.091	0.331	1
MAP3K1	0.085277	-1.53305	0	0.215	1
PRPSAP1	0.0853088	-1.11322	0.273	0.491	1
HMMR	0.0853159	1.47414	0.273	0.106	1
PBX1	0.0855033	-0.567102	0.909	0.965	1
TAF6	0.085701	0.886433	0.545	0.28	1
MROH8	0.0857312	2.118	0.182	0.058	1
LINC01470	0.0857312	2.118	0.182	0.058	1
RPAP2	0.0859522	-1.17968	0.182	0.42	1
PSMA4	0.0860509	1.2501	0.364	0.161	1
ANPEP	0.0860747	1.41756	0.273	0.105	1
MICAL1	0.0860804	-1.46697	0	0.213	1
EPB41L5	0.0862911	-0.994703	0.273	0.522	1
STK10	0.0863472	-0.793395	0.364	0.648	1
ERCC1	0.0863479	2.08825	0.182	0.058	1
LRRC58	0.0863479	2.08825	0.182	0.058	1
FAM153CP	0.0863479	1.70296	0.182	0.058	1
SSR1	0.0864064	0.999056	0.545	0.297	1
MERTK	0.0865572	-1.27861	0.091	0.331	1
ENSG00000255367	0.0866111	-1.5685	0	0.213	1
RBM19	0.0870186	-0.953465	0.182	0.457	1
PHKA2	0.0871117	-1.09146	0.182	0.423	1
ADIPOR2	0.0872209	-0.902149	0.182	0.492	1
CMSS1	0.0872566	-0.442235	0.727	0.872	1
MXD3	0.0872577	-1.41338	0	0.212	1
PHLPP2	0.0873509	-1.31246	0.091	0.33	1
CEP44	0.0873786	-1.47446	0	0.212	1
PIK3CB	0.0873907	-0.607199	0.818	0.869	1
PFKFB3	0.0878904	-1.6031	0	0.212	1
VPS39	0.0880868	-1.30827	0.091	0.329	1
UQCRB	0.0881402	2.32358	0.273	0.12	1
KC6	0.0882702	-0.961488	0.182	0.454	1
RFX1	0.0883681	-1.3898	0	0.211	1
LINC00937	0.0884204	-1.27861	0.091	0.33	1
ACD	0.0885406	1.20152	0.364	0.16	1
ACAT1	0.0886557	1.84001	0.273	0.114	1
ARHGAP45	0.0886846	-1.43659	0	0.211	1
GNAI3	0.0887611	-1.48192	0	0.211	1
SGF29	0.0887611	-1.48192	0	0.211	1
PPFIA3	0.0887934	1.53303	0.273	0.107	1
SLC35F2	0.0889942	-1.28288	0.091	0.329	1
RYR1	0.0890368	-0.806155	0.455	0.664	1
BCR	0.0890426	-0.922018	0.273	0.527	1
PBRM1	0.0890449	-0.521042	0.364	0.665	1
TBC1D8	0.0891832	-1.09389	0.273	0.486	1
FN3KRP	0.089211	1.27	0.364	0.162	1
RANBP2	0.0893122	-1.05593	0.364	0.546	1
SEPTIN2	0.0893347	-0.99748	0.455	0.589	1
BUD23	0.0893396	1.22532	0.636	0.419	1
HNRNPL	0.0894671	-0.779848	0.455	0.683	1
S100P	0.0894765	1.9216	0.182	0.058	1
ANKRD11	0.0895154	-0.492909	0.909	0.976	1
GINS1	0.0895708	0.708606	0.636	0.331	1
PSMC5	0.08961	1.15717	0.455	0.234	1
DNAJC7	0.0899357	-1.03175	0.364	0.548	1
WDR41	0.0900057	-1.46697	0	0.209	1
PALB2	0.0900095	-1.48192	0	0.209	1
MMP17	0.090018	-1.43659	0	0.209	1
REPS1	0.0901491	0.505554	0.909	0.495	1
MCL1	0.0901546	0.634914	0.727	0.421	1
MIRLET7A1HG	0.0902491	1.53303	0.273	0.107	1
SGPP1	0.090509	-1.6031	0	0.209	1
FAM169A	0.0906663	-0.717422	0.182	0.47	1
NT5DC2	0.0907537	1.2501	0.364	0.164	1
AP2A2	0.0907658	-0.259358	0.545	0.775	1
ELAPOR2	0.0908492	-1.2159	0.182	0.414	1
BNIP2	0.0909431	1.38103	0.364	0.171	1
SLC44A2	0.090974	0.805114	0.818	0.691	1
AP1B1	0.0910395	1.0118	0.545	0.317	1
ENSG00000235419	0.0911813	2.41756	0.182	0.062	1
MRPL36	0.0913911	1.79607	0.182	0.058	1
WDFY3	0.0913956	-0.935476	0.364	0.577	1
MED13L	0.091397	-0.438126	0.727	0.948	1
MBIP	0.0915901	1.59444	0.273	0.109	1
CGAS	0.0915901	1.59444	0.273	0.109	1
NSMCE4A	0.0916125	1.38103	0.364	0.173	1
NCMAP	0.0917108	2.118	0.182	0.059	1
LAD1	0.0917108	2.118	0.182	0.059	1
TADA3	0.0917108	2.118	0.182	0.059	1
DPY19L4	0.091864	1.37923	0.455	0.271	1
IGF2BP1	0.0918965	-0.738601	0.455	0.692	1
PHACTR4	0.0920579	-1.12756	0.273	0.483	1
SMN2	0.0920764	-1.08902	0.273	0.488	1
TMEM101	0.0923562	2.03053	0.182	0.059	1
PHF12	0.0924511	-1.26138	0.091	0.325	1
ENSG00000286749	0.0924552	2.70296	0.091	0.02	1
MOGS	0.0925166	-1.11082	0.182	0.418	1
CTIF	0.0925848	-1.41728	0.091	0.323	1
CHST2	0.092671	1.51134	0.455	0.272	1
RPE	0.092762	1.81057	0.273	0.115	1
KATNA1	0.092783	-1.49671	0	0.207	1
ATP6V0A2	0.0929703	-1.31246	0.091	0.325	1
MRPS18B	0.0930046	2.03053	0.182	0.059	1
TAX1BP3	0.0930046	2.0591	0.182	0.059	1
RASIP1	0.0930046	2.0591	0.182	0.059	1
SLC17A9	0.0930046	2.0591	0.182	0.059	1
MED14	0.0930265	-1.22185	0.091	0.326	1
SMAD1	0.093115	1.31064	0.364	0.17	1
PVR	0.0932392	-1.29139	0	0.205	1
NEDD4L	0.0933167	-1.35368	0.091	0.323	1
CERS5	0.0933236	0.715612	0.818	0.58	1
TMEM120B	0.0934518	-0.899607	0.364	0.599	1
VSNL1	0.0935686	-1.40164	0.091	0.323	1
PNN	0.0935836	-0.561483	0.727	0.895	1
CCSER2	0.0936014	-0.511359	0.273	0.594	1
DPPA4	0.0938768	-0.529134	0.909	0.921	1
ITGA9-AS1	0.0938823	-1.48933	0	0.205	1
PARVB	0.093905	-1.18578	0.182	0.414	1
MOB1A	0.0939156	-1.46697	0	0.205	1
FBXL7	0.0939406	-1.73998	0.091	0.319	1
NOC3L	0.093991	-1.23515	0.091	0.325	1
SPSB1	0.0940196	-1.51136	0	0.205	1
LDLR	0.0940296	-1.33733	0.091	0.322	1
IMPA2	0.0940329	0.700145	0.727	0.458	1
MLH1	0.0942299	1.192	0.364	0.162	1
TAF12	0.0942834	-1.5685	0	0.205	1
DPP6	0.0942959	-1.14316	0.273	0.503	1
ABCF1	0.0943142	-0.725924	0.455	0.696	1
RNF126	0.094396	0.792467	0.636	0.373	1
BBS9	0.0944151	-1.21164	0.545	0.605	1
ZNF433	0.0944698	1.7675	0.273	0.115	1
GTF2H2C	0.0948789	-0.814428	0.364	0.592	1
PSPH	0.0948929	-1.40556	0	0.204	1
NDUFS7	0.0949781	1.22076	0.364	0.164	1
AGAP4	0.0951942	0.918325	0.545	0.297	1
NUFIP1	0.0952539	-1.44425	0	0.204	1
ENSG00000289358	0.0954491	-1.52586	0	0.204	1
PWWP2A	0.0954612	-1.06935	0.273	0.487	1
ENSG00000251600	0.0954735	-1.50405	0	0.204	1
RCN2	0.0955379	1.15915	0.545	0.297	1
LINC01205	0.0956584	-0.53471	0.636	0.768	1
KDM4B	0.0956715	-0.664554	0.545	0.771	1
CDKL5	0.0957017	-1.35368	0.091	0.321	1
KDM6B	0.0958393	1.21111	0.364	0.164	1
MT-ND5	0.0959511	1.02896	0.727	0.552	1
CLDN7	0.0962166	1.21455	0.545	0.372	1
GPAT3	0.0962933	1.9216	0.182	0.059	1
APRG1	0.0963719	-1.3977	0	0.203	1
DVL2	0.0964789	-1.41338	0	0.203	1
ATP11B	0.0964873	-1.22185	0.273	0.473	1
DENND10	0.0965962	0.995601	0.455	0.221	1
BACH2	0.0966516	-1.43275	0.091	0.319	1
POLR3G	0.0967437	-1.53305	0	0.203	1
MAP4K3	0.0968456	-0.62945	0.364	0.688	1
QKI	0.0969175	-1.25704	0.182	0.407	1
NTNG1	0.0970522	-1.6829	0	0.203	1
SNRNP70	0.0971368	-1.00302	0.364	0.546	1
TRNP1	0.0971632	1.63257	0.273	0.114	1
IDH3G	0.097559	-1.34143	0	0.202	1
BTBD8	0.0975604	-1.35774	0	0.202	1
UBE2V1	0.0975902	1.39918	0.364	0.177	1
TBC1D12	0.0976005	-1.3898	0	0.202	1
MIER2	0.0976393	-1.38185	0	0.202	1
GDF11	0.0976424	1.4315	0.273	0.109	1
PPP4R1	0.0977326	-1.16277	0.091	0.322	1
SLTM	0.097757	-0.723904	0.364	0.605	1
ZNF131	0.0977981	-0.984241	0.364	0.543	1
ERC2	0.0978187	-1.28288	0.182	0.407	1
WDR53	0.097849	2.118	0.182	0.06	1
TEX11	0.097849	2.118	0.182	0.06	1
EIF2AK2	0.0979266	-1.46697	0	0.202	1
ACTR3B	0.0981858	-0.807475	0.636	0.677	1
CARD11	0.0981997	-0.879182	0.455	0.645	1
UTP18	0.0982035	0.981861	0.455	0.224	1
AIMP2	0.0982423	1.53303	0.273	0.11	1
PSMC2	0.0982525	0.755427	0.545	0.28	1
PPARG	0.0984133	-1.31246	0.091	0.319	1
PPP2R5A	0.0985974	1.19913	0.455	0.253	1
TMEM126B	0.0987505	1.7675	0.273	0.116	1
INPP5A	0.0989124	-1.16741	0.182	0.411	1
ZNF800	0.0989191	-1.35774	0	0.2	1
TMEM104	0.098959	-1.37386	0	0.2	1
NRSN2-AS1	0.0989958	1.75342	0.273	0.116	1
LOXL1	0.0990204	1.48864	0.273	0.11	1
XBP1	0.099167	1.3158	0.455	0.271	1
NDUFC1	0.0991974	1.41756	0.273	0.109	1
XG	0.0991998	2.0591	0.182	0.06	1
LPCAT1	0.099201	-0.992617	0.364	0.548	1
REXO4	0.0992125	-1.40556	0	0.2	1
KLHL22	0.0992505	-1.43659	0	0.2	1
PLEKHA4	0.0993814	-1.48192	0	0.2	1
OMA1	0.0994138	-1.49671	0	0.2	1
TMC7	0.0995899	-1.08494	0.182	0.411	1
SLC2A5	0.0996182	3.118	0.091	0.02	1
PTAFR	0.0996182	3.118	0.091	0.02	1
BEND5	0.0996182	3.118	0.091	0.02	1
MPC2	0.0996182	3.118	0.091	0.02	1
SLC30A1	0.0996182	3.118	0.091	0.02	1
LINC00707	0.0996182	3.118	0.091	0.02	1
RBM20	0.0996182	3.118	0.091	0.02	1
DUSP8	0.0996182	3.118	0.091	0.02	1
TRPC4	0.0996182	3.118	0.091	0.02	1
ENSG00000258663	0.0996182	3.118	0.091	0.02	1
ENSG00000278600	0.0996182	3.118	0.091	0.02	1
HS3ST6	0.0996182	3.118	0.091	0.02	1
GRIN2A	0.0996182	3.118	0.091	0.02	1
CNGB1	0.0996182	3.118	0.091	0.02	1
HSD11B2	0.0996182	3.118	0.091	0.02	1
CTRL	0.0996182	3.118	0.091	0.02	1
ENSG00000260664	0.0996182	3.118	0.091	0.02	1
ENSG00000273284	0.0996182	3.118	0.091	0.02	1
SLC14A2	0.0996182	3.118	0.091	0.02	1
ST8SIA5	0.0996182	3.118	0.091	0.02	1
ODF3L2	0.0996182	3.118	0.091	0.02	1
ENSG00000267509	0.0996182	3.118	0.091	0.02	1
ENSG00000228655	0.0996182	3.118	0.091	0.02	1
LINC01934	0.0996182	3.118	0.091	0.02	1
ENSG00000270792	0.0996182	3.118	0.091	0.02	1
GDF5	0.0996182	3.118	0.091	0.02	1
WFDC2	0.0996182	3.118	0.091	0.02	1
CABLES2	0.0996182	3.118	0.091	0.02	1
TMPRSS15	0.0996182	3.118	0.091	0.02	1
CRYBA4	0.0996182	3.118	0.091	0.02	1
SEC14L6	0.0996182	3.118	0.091	0.02	1
ZKSCAN7	0.0996182	3.118	0.091	0.02	1
ENSG00000243273	0.0996182	3.118	0.091	0.02	1
LINC02482	0.0996182	3.118	0.091	0.02	1
FAM184B	0.0996182	3.118	0.091	0.02	1
SH3TC2	0.0996182	3.118	0.091	0.02	1
ENSG00000253925	0.0996182	3.118	0.091	0.02	1
ENSG00000283480	0.0996182	3.118	0.091	0.02	1
RUNX2	0.0996182	3.118	0.091	0.02	1
PPP1R9A-AS1	0.0996182	3.118	0.091	0.02	1
ENSG00000254367	0.0996182	3.118	0.091	0.02	1
ENSG00000253369	0.0996182	3.118	0.091	0.02	1
RMRP	0.0996182	3.118	0.091	0.02	1
ENSG00000225411	0.0996182	3.118	0.091	0.02	1
ENSG00000286823	0.0996182	3.118	0.091	0.02	1
GABRQ	0.0996182	3.118	0.091	0.02	1
ZDHHC4	0.099645	1.52447	0.364	0.19	1
NLN	0.0996824	-0.776821	0.182	0.458	1
UBA1	0.0997019	0.772222	0.636	0.36	1
CRTAP	0.0997312	1.36311	0.364	0.175	1
ABRACL	0.0997426	2.28511	0.182	0.063	1
ENSG00000253652	0.0998798	1.79607	0.182	0.06	1
FAM91A1	0.0999503	1.22076	0.364	0.166	1
ADSL	0.10009	0.752647	0.636	0.351	1
TRAF3IP2-AS1	0.100141	-1.26571	0.182	0.406	1
FZD4-DT	0.100166	3.03053	0.091	0.02	1
CLEC4C	0.100166	3.03053	0.091	0.02	1
LINC02343	0.100166	3.03053	0.091	0.02	1
LINC01290	0.100166	3.03053	0.091	0.02	1
ZIC1	0.100166	3.03053	0.091	0.02	1
CRYGS	0.100166	3.03053	0.091	0.02	1
ENSG00000284968	0.100166	3.03053	0.091	0.02	1
DBET	0.100166	3.03053	0.091	0.02	1
LINC01445	0.100166	3.03053	0.091	0.02	1
ENSG00000276345	0.100166	3.03053	0.091	0.02	1
COPS5	0.100284	1.73949	0.273	0.116	1
ZNF430	0.100333	-1.34961	0	0.199	1
HELB	0.100408	-1.35774	0	0.199	1
TACC1	0.100554	0.622586	0.636	0.335	1
CDK2AP2	0.100739	2.94807	0.091	0.02	1
SCO2	0.100739	2.94807	0.091	0.02	1
NGDN	0.100781	-1.48192	0	0.199	1
UNC13B	0.100843	-0.965925	0.364	0.56	1
XPO7	0.100968	-0.935114	0.273	0.512	1
TAS2R14	0.100986	-1.00716	0.273	0.509	1
ARHGAP8	0.101126	-0.616191	0.636	0.814	1
ENSG00000267327	0.101155	-1.04439	0.273	0.482	1
TXN2	0.101163	1.51808	0.273	0.111	1
SLC25A39	0.101185	0.903678	0.636	0.484	1
ENSG00000250519	0.101945	-1.3977	0	0.198	1
RBM15	0.101959	1.53303	0.273	0.111	1
NT5DC3	0.101981	-1.45186	0	0.198	1
CEP170	0.102066	-1.13939	0.182	0.407	1
RTCA	0.102136	-1.4289	0	0.198	1
RPN2	0.102189	0.800781	0.818	0.675	1
LINGO2	0.102196	-1.38185	0.091	0.315	1
KIF20A	0.102368	1.39008	0.273	0.109	1
RBPMS2	0.10238	-1.17356	0.182	0.404	1
NUP214	0.102531	-0.581181	0.455	0.753	1
SNRPB	0.10281	1.45124	0.455	0.259	1
SF3B2	0.102852	0.860609	0.636	0.404	1
UBE2G1	0.102868	-0.62347	0.636	0.866	1
SLC7A2	0.102913	-0.670936	0.636	0.781	1
NME1	0.102928	1.118	0.364	0.164	1
NCAPG2	0.10293	-0.60481	0.364	0.593	1
DOCK7	0.10306	-1.02155	0.273	0.48	1
FANCM	0.103089	-1.27432	0.091	0.315	1
APAF1	0.103095	-1.34143	0	0.196	1
KCTD3	0.103209	-1.36582	0	0.196	1
BRF1	0.103241	-1.0947	0.182	0.408	1
DNHD1	0.103247	-1.3977	0	0.196	1
PEX13	0.103282	-1.38185	0	0.196	1
CEP70	0.103355	-1.40556	0	0.196	1
PIGS	0.103496	1.39918	0.364	0.179	1
NELFA	0.10371	-1.14879	0.091	0.317	1
AGO3	0.103736	-1.12993	0.182	0.407	1
RIN3	0.104074	-0.915426	0.091	0.348	1
FAM193A	0.104154	-0.702182	0.727	0.725	1
CEP290	0.104253	-0.796886	0.091	0.352	1
ZNF367	0.104368	1.47414	0.273	0.111	1
RAB28	0.104403	0.837226	0.545	0.296	1
PRR14L	0.10443	-0.666638	0.364	0.627	1
RHOF	0.104543	2.33664	0.182	0.064	1
DDIAS	0.104632	-1.33321	0	0.195	1
RPAP3	0.104633	-1.34961	0	0.195	1
CLIP1	0.104825	-0.470915	0.727	0.887	1
BACH1	0.104834	-1.05693	0.273	0.476	1
NPAS1	0.104842	-1.3977	0	0.195	1
KMT5B	0.104891	-1.26571	0.091	0.314	1
ENSG00000176593	0.104893	2.33664	0.182	0.064	1
LARP1B	0.104926	-0.583598	0.636	0.793	1
CRISPLD2	0.105001	-1.45943	0	0.195	1
DNM1L	0.105054	-0.599416	0.727	0.84	1
NHLRC3	0.10518	1.44557	0.273	0.111	1
NCOA7	0.105243	-1.13467	0.091	0.315	1
SAAL1	0.105243	1.75167	0.364	0.181	1
BRD2	0.105484	0.734869	0.727	0.497	1
GPN3	0.105547	2.03053	0.182	0.062	1
SLC39A3	0.105547	2.0591	0.182	0.062	1
PSMD3	0.105732	1.31926	0.364	0.178	1
TEDC2	0.105742	1.21111	0.364	0.17	1
NOCT	0.105905	-1.07183	0.273	0.474	1
PLEKHF2	0.105924	2.26002	0.182	0.064	1
DESI1	0.106154	1.13614	0.364	0.168	1
RPS6KA1	0.106159	1.32792	0.455	0.262	1
VPS35L	0.106192	-0.902149	0.273	0.509	1
GADD45A	0.106255	2.00252	0.182	0.062	1
C9orf40	0.106255	2.03053	0.182	0.062	1
PCBP1-AS1	0.106283	-1.3898	0	0.194	1
HS6ST2	0.106315	-1.3977	0	0.194	1
PJA2	0.106321	-1.45943	0	0.194	1
SLF2	0.106466	-1.43659	0	0.194	1
LSM2	0.106488	1.73949	0.273	0.119	1
E4F1	0.106538	-0.686779	0.182	0.454	1
WDR33	0.106668	-0.658984	0.545	0.692	1
SLC9A1	0.106686	-1.17202	0.091	0.314	1
SAMD12	0.106712	-0.704733	0.545	0.679	1
ASIC2	0.106818	1.39008	0.273	0.111	1
RBM26	0.106924	-0.676419	0.636	0.742	1
CTBS	0.10695	3.6155	0.091	0.021	1
NEU3	0.106967	1.97504	0.182	0.062	1
ZNF395	0.106967	1.94807	0.182	0.062	1
MAPK11	0.106967	2.00252	0.182	0.062	1
PLCE1	0.106983	-0.746877	0.364	0.678	1
ESPN	0.107034	1.73949	0.273	0.119	1
PCDH11X	0.107156	1.9216	0.273	0.119	1
RAB11B	0.107376	1.45979	0.273	0.113	1
ENSG00000227733	0.107376	1.4315	0.273	0.113	1
EML6	0.107414	1.05622	0.364	0.165	1
DPM3	0.107673	2.23535	0.182	0.064	1
CCDC59	0.107681	1.94807	0.182	0.062	1
CAMK2D	0.107694	-1.29422	0.182	0.395	1
GARNL3	0.107711	-1.40556	0	0.192	1
CHAF1B	0.107712	-1.3898	0	0.192	1
NOP16	0.107806	1.32792	0.364	0.178	1
VDAC2	0.107834	0.935794	0.636	0.425	1
PLCH1	0.107839	-1.42116	0	0.192	1
MAP4	0.107967	-0.341434	1	0.98	1
LARS2	0.108028	-0.816115	0.364	0.597	1
FABP5	0.108149	0.866278	0.545	0.304	1
SLC7A11	0.108155	-1.51136	0	0.192	1
UBASH3B	0.108163	-0.525859	0.455	0.733	1
NAIP	0.108203	1.40375	0.273	0.113	1
PTPN11	0.108363	-0.868414	0.273	0.512	1
SRF	0.108399	1.9216	0.182	0.062	1
CSK	0.108479	1.33664	0.364	0.179	1
ZNF507	0.108583	1.00252	0.455	0.229	1
MSMO1	0.108598	1.5711	0.364	0.191	1
CD24	0.108679	1.1794	0.364	0.175	1
ZNF623	0.108727	1.53303	0.273	0.114	1
POC1A	0.108738	-1.23955	0	0.191	1
DYNC1LI1	0.108937	-1.32495	0	0.191	1
PHKA1	0.108982	-0.528992	0.818	0.94	1
MED9	0.109048	-1.34961	0	0.191	1
CAD	0.109082	-0.995745	0.273	0.48	1
CEP89	0.109119	-1.35774	0	0.191	1
C14orf119	0.10912	1.8956	0.182	0.062	1
CHPF	0.10912	1.8956	0.182	0.062	1
SMARCB1	0.109267	-1.09146	0.091	0.313	1
TMEM63A	0.109372	-1.05193	0.182	0.404	1
USP7	0.109605	-1.00094	0.364	0.534	1
TBC1D22B	0.109717	-1.13467	0.091	0.312	1
KIAA1549	0.109806	-1.11082	0.182	0.402	1
CKB	0.109825	0.835681	0.636	0.403	1
PDZD2	0.110034	-0.788893	0.636	0.705	1
CCDC18	0.110214	-0.994008	0.364	0.548	1
C1orf35	0.110278	0.78708	0.545	0.293	1
ENSG00000237356	0.110477	-0.4678	0.636	0.855	1
DPH2	0.110576	-1.32495	0	0.19	1
CUL4A	0.110645	0.768749	0.727	0.545	1
CTNNA2	0.110714	1.41756	0.273	0.113	1
LINC02614	0.110745	-1.3977	0	0.19	1
ENSG00000227355	0.11078	-1.4289	0	0.19	1
ACTR3	0.110805	-1.4289	0	0.19	1
HRK	0.110812	-1.44425	0	0.19	1
APPBP2	0.110951	-1.48192	0	0.19	1
BBOX1-AS1	0.110955	-1.48192	0	0.19	1
SLC38A1	0.111232	-0.972115	0.182	0.428	1
DNMT3L	0.111239	0.880739	0.727	0.686	1
HOOK3	0.111471	-0.556784	0.182	0.495	1
PCMT1	0.111485	0.72568	0.727	0.504	1
ENSG00000230773	0.11156	1.34981	0.273	0.113	1
PDE3A	0.111571	2.08825	0.182	0.063	1
RIPK4	0.111571	2.08825	0.182	0.063	1
EOLA1	0.111571	2.08825	0.182	0.063	1
SCAF4	0.111571	-0.313849	0.182	0.459	1
GEN1	0.111581	-1.21739	0.091	0.309	1
AGFG1	0.111707	-1.21292	0.182	0.395	1
PDIA5	0.111738	0.943626	0.545	0.326	1
BCAP31	0.111803	1.10677	0.455	0.257	1
MTR	0.111873	-0.990527	0.364	0.531	1
ENSG00000258649	0.111945	-1.32495	0	0.188	1
SKAP2	0.112035	1.77222	0.182	0.062	1
ZDHHC24	0.112039	2.0591	0.182	0.063	1
SLC25A10	0.112039	2.03053	0.182	0.063	1
SNRK	0.112122	-1.33321	0	0.188	1
VPS4B	0.112126	-1.36582	0	0.188	1
RPRD2	0.112194	-1.01643	0.455	0.582	1
RNF19B	0.112223	-1.35774	0	0.188	1
USPL1	0.112223	-1.38185	0	0.188	1
DDX31	0.112331	-0.671685	0.545	0.705	1
SPATA13	0.112377	-1.41338	0	0.188	1
NUDT9	0.112406	-1.42116	0	0.188	1
KIZ	0.112472	-1.03851	0.182	0.403	1
MRPL20	0.112515	1.44962	0.364	0.194	1
GPATCH1	0.112548	1.35423	0.364	0.183	1
BCL9	0.112692	-1.16277	0.091	0.309	1
ITIH5	0.112776	2.03053	0.182	0.063	1
SCYL2	0.112846	-1.03513	0.182	0.401	1
NSUN3	0.112947	1.45979	0.273	0.114	1
KAT6A	0.112956	-0.665001	0.273	0.572	1
CIAO2A	0.11296	1.69846	0.273	0.12	1
BRMS1L	0.112964	-1.13939	0.091	0.309	1
SLC2A3	0.112965	0.348553	1	0.835	1
DSCAML1	0.113013	-1.24248	0.182	0.395	1
ENSG00000230010	0.113078	-0.983541	0.091	0.338	1
DCTN4	0.113101	-1.12993	0.091	0.309	1
MCF2L2	0.113233	-0.804835	0.091	0.343	1
SBNO2	0.11324	0.943626	0.545	0.33	1
IQCE	0.113342	-1.17202	0.091	0.308	1
EBLN2	0.113402	-1.23073	0	0.187	1
FSBP	0.113414	-0.83037	0.182	0.436	1
POMZP3	0.113437	-1.27432	0	0.187	1
FBXO10	0.113438	-1.29139	0	0.187	1
TDRP	0.113444	-1.32495	0.091	0.305	1
GGA3	0.113501	-1.01899	0.273	0.47	1
HSF2BP	0.113515	1.97504	0.182	0.063	1
PPIL1	0.113515	1.97504	0.182	0.063	1
ALAS1	0.113515	2.00252	0.182	0.063	1
CDKN1A	0.113515	2.00252	0.182	0.063	1
MKS1	0.113583	-1.29986	0	0.187	1
FCSK	0.113615	-1.29139	0	0.187	1
CCDC169	0.113783	-1.35774	0	0.187	1
RBBP6	0.11384	-0.385829	0.182	0.522	1
ZNF260	0.113841	-1.36582	0	0.187	1
ZNF93	0.113871	-1.38185	0	0.187	1
RNF38	0.114005	-0.495162	0.545	0.884	1
SH3BGRL	0.114024	-1.50405	0	0.187	1
ATF4	0.114062	1.19517	0.545	0.318	1
AOAH	0.114258	1.94807	0.182	0.063	1
ZNF729	0.114514	-0.937285	0.273	0.499	1
R3HDM2	0.114551	-0.552406	0.636	0.829	1
GALM	0.114757	1.01246	0.455	0.242	1
ADGRA3	0.114936	-0.859283	0.455	0.602	1
RAMACL	0.115004	1.9216	0.182	0.063	1
ZNF286A	0.115095	-1.28288	0	0.186	1
COPS2	0.115096	-1.29139	0	0.186	1
CACTIN	0.115133	-1.29986	0	0.186	1
TPTE2	0.115139	-0.721207	0.182	0.442	1
LINC01376	0.115193	-1.18882	0.182	0.395	1
KIF15	0.115288	-1.17202	0.091	0.306	1
ZNF607	0.115337	1.69846	0.273	0.122	1
PLPP3	0.115374	0.838774	0.636	0.381	1
TRIM66	0.115417	-1.36582	0	0.186	1
TRNAU1AP	0.11545	-1.42116	0	0.186	1
VPS13B	0.115598	-0.415611	0.636	0.814	1
SERPINB6	0.115614	0.755427	0.545	0.287	1
LINC00665	0.115619	-0.920922	0.273	0.475	1
CYHR1	0.115784	1.18254	0.364	0.173	1
EPHB4	0.11583	-0.874469	0.364	0.565	1
TSEN2	0.11586	-1.13939	0.091	0.306	1
DENND5A	0.115903	-0.518627	0.727	0.827	1
EML1	0.115911	1.69846	0.273	0.122	1
ZNF738	0.115986	-1.11562	0.091	0.306	1
KNSTRN	0.116041	1.47414	0.273	0.115	1
TMEM222	0.116042	1.48864	0.273	0.115	1
DENND5B	0.116053	-0.939995	0.182	0.427	1
RABGAP1L	0.116117	-0.489722	0.818	0.899	1
NDUFAF6	0.11624	-1.11082	0.182	0.397	1
ZNF732	0.116314	-1.18578	0	0.185	1
ERCC3	0.116326	-1.08168	0.182	0.398	1
LTBP4	0.116476	0.981861	0.455	0.233	1
ATCAY	0.116477	-1.23073	0	0.185	1
RUBCN	0.116495	-1.17662	0.091	0.305	1
FRAT2	0.116505	1.77222	0.182	0.063	1
SMARCA1	0.116515	-1.23073	0	0.185	1
FDFT1	0.116604	0.672042	0.818	0.651	1
TPRG1L	0.116607	3.03053	0.091	0.021	1
CPT2	0.116607	3.03053	0.091	0.021	1
SAMD13	0.116607	3.03053	0.091	0.021	1
ENSG00000234998	0.116607	3.03053	0.091	0.021	1
RCSD1	0.116607	3.03053	0.091	0.021	1
LAMB3	0.116607	3.03053	0.091	0.021	1
ARMC3	0.116607	3.03053	0.091	0.021	1
ANXA8	0.116607	3.03053	0.091	0.021	1
TMEM9B-AS1	0.116607	3.03053	0.091	0.021	1
HEPHL1	0.116607	3.03053	0.091	0.021	1
ENSG00000255045	0.116607	3.03053	0.091	0.021	1
CLEC6A	0.116607	3.03053	0.091	0.021	1
LINC02422	0.116607	3.03053	0.091	0.021	1
LINC02346	0.116607	3.03053	0.091	0.021	1
RPP25	0.116607	3.03053	0.091	0.021	1
ENSG00000251417	0.116607	3.03053	0.091	0.021	1
TLCD3B	0.116607	3.03053	0.091	0.021	1
EPOP	0.116607	3.03053	0.091	0.021	1
TOB1-AS1	0.116607	3.03053	0.091	0.021	1
ENSG00000285535	0.116607	3.03053	0.091	0.021	1
ZNF699	0.116607	3.03053	0.091	0.021	1
COMP	0.116607	3.03053	0.091	0.021	1
SCN7A	0.116607	3.03053	0.091	0.021	1
DNAH7	0.116607	3.03053	0.091	0.021	1
INO80D-AS1	0.116607	3.03053	0.091	0.021	1
SEL1L2	0.116607	3.03053	0.091	0.021	1
DOK5	0.116607	3.03053	0.091	0.021	1
ENSG00000287720	0.116607	3.03053	0.091	0.021	1
ATP2B2	0.116607	3.03053	0.091	0.021	1
RBM15B	0.116607	3.03053	0.091	0.021	1
LINC01378	0.116607	3.03053	0.091	0.021	1
NDST3	0.116607	3.03053	0.091	0.021	1
ENSG00000288911	0.116607	3.03053	0.091	0.021	1
RNF5	0.116607	3.03053	0.091	0.021	1
GRM1	0.116607	3.03053	0.091	0.021	1
CHRM2	0.116607	3.03053	0.091	0.021	1
IL7	0.116607	3.03053	0.091	0.021	1
MYORG	0.116607	3.03053	0.091	0.021	1
ENSG00000288924	0.116607	3.03053	0.091	0.021	1
FLG-AS1	0.116798	-1.31663	0	0.185	1
FIG4	0.116801	-1.31663	0	0.185	1
NOLC1	0.11682	0.673212	0.636	0.359	1
ZNF775	0.116886	1.61975	0.273	0.12	1
TRMT2A	0.116916	0.851211	0.455	0.225	1
TRPC1	0.116953	-1.34961	0	0.185	1
HSPA14	0.116977	-1.34143	0	0.185	1
APMAP	0.117041	1.12704	0.364	0.171	1
PRRC2B	0.117106	-0.406087	0.818	0.963	1
SLC50A1	0.117207	2.94807	0.091	0.021	1
BAHCC1	0.117207	2.94807	0.091	0.021	1
LYPD3	0.117207	2.94807	0.091	0.021	1
LMNB1-DT	0.117207	2.79607	0.091	0.021	1
ENSG00000233967	0.117207	2.94807	0.091	0.021	1
KCNU1	0.117207	2.94807	0.091	0.021	1
ENSG00000286964	0.117207	2.94807	0.091	0.021	1
UBE3C	0.117255	-0.324946	0.818	0.942	1
SBF2-AS1	0.11728	1.40375	0.273	0.114	1
CHN2	0.117615	-1.0947	0.182	0.395	1
RPS6KA5	0.11765	-1.10117	0.273	0.465	1
SLC29A2	0.117671	-1.11082	0.091	0.305	1
HARS1	0.117708	-1.16741	0.091	0.304	1
TTC28	0.117729	-0.578654	0.455	0.687	1
NEK6	0.117761	-1.23955	0.091	0.304	1
APEX1	0.117774	1.13614	0.364	0.173	1
NAB1	0.117838	2.79607	0.091	0.021	1
ENSG00000254303	0.117838	2.87007	0.091	0.021	1
TRIM73	0.117861	-1.14879	0	0.183	1
MT-ND4L	0.117891	0.805114	0.455	0.24	1
CNTNAP3B	0.117944	-1.20393	0	0.183	1
RBL1	0.117953	-0.870687	0.182	0.429	1
ENSG00000286895	0.118178	-1.25704	0	0.183	1
ENSG00000267537	0.118214	-1.26571	0	0.183	1
DIP2A	0.118215	-0.818641	0.364	0.568	1
CPT1A	0.118296	-0.788893	0.091	0.339	1
CSPP1	0.118363	-0.647779	0.636	0.749	1
SLC44A5	0.118422	-1.35774	0	0.183	1
DPH6-DT	0.118471	2.72568	0.091	0.021	1
TUBGCP3	0.118503	-1.07512	0.182	0.395	1
ENSG00000263745	0.118568	-1.35774	0	0.183	1
SRSF11	0.118686	-0.46648	0.818	0.978	1
MAZ	0.11871	1.74644	0.364	0.211	1
MAP3K9	0.118961	-1.16741	0.091	0.304	1
DYNC2H1	0.119035	-1.19186	0.182	0.391	1
ATP5F1C	0.119257	1.3158	0.455	0.291	1
DPP10	0.119266	-1.15968	0.364	0.535	1
BCAS3	0.119387	-0.515402	0.727	0.836	1
ENSG00000254757	0.119435	2.03053	0.182	0.064	1
CYB5D2	0.119435	2.03053	0.182	0.064	1
TPBG	0.119435	2.03053	0.182	0.064	1
TMEM51	0.119467	1.14072	0.455	0.267	1
ANAPC10	0.119499	-1.12676	0.182	0.393	1
GALNT2	0.119851	-1.1441	0.091	0.304	1
MRTFA	0.119857	-0.593192	0.455	0.681	1
RBBP5	0.119924	-1.28288	0	0.182	1
TRIM60	0.120001	-1.26571	0	0.182	1
CD81-AS1	0.120041	1.45979	0.273	0.116	1
JMJD8	0.120041	1.45979	0.273	0.116	1
UBE2T	0.120067	-1.28288	0	0.182	1
PRR22	0.120202	2.00252	0.182	0.064	1
ENSG00000287352	0.120343	-1.46697	0	0.182	1
PTGES3	0.120379	0.691732	0.818	0.594	1
AKT1	0.120389	-1.02496	0.182	0.395	1
PARG	0.120454	-0.651657	0.455	0.66	1
ANKS3	0.120469	-0.91267	0.273	0.471	1
GTF2I	0.120553	-0.293366	1	0.991	1
CRIM1	0.120586	-1.24833	0.182	0.387	1
LINC02832	0.120599	-1.70218	0	0.182	1
POLE2	0.120722	-0.950781	0.273	0.469	1
SCN2A	0.120774	-1.33733	0.091	0.298	1
PTPRM	0.12095	-0.353097	0.182	0.446	1
POP4	0.120973	1.97504	0.182	0.064	1
ESS2	0.120973	1.97504	0.182	0.064	1
CCDC200	0.121104	0.967055	0.818	0.691	1
ENSG00000225761	0.121216	-1.18578	0	0.181	1
CREB1	0.121285	-1.08168	0.182	0.394	1
CUL9	0.121336	-1.18578	0	0.181	1
CUL1	0.12142	-0.834259	0.364	0.563	1
PSMC1	0.121421	-1.106	0.091	0.302	1
LRCH4	0.121581	-1.28288	0	0.181	1
TEX10	0.121611	-1.15813	0.091	0.301	1
TBC1D15	0.121629	-1.18121	0.091	0.301	1
LYAR	0.121678	1.0736	0.455	0.259	1
C1orf159	0.121743	-1.07512	0.182	0.393	1
PPCS	0.121746	1.94807	0.182	0.064	1
ENSG00000283380	0.121854	-0.972997	0.545	0.632	1
NT5DC1	0.121927	-1.0947	0.182	0.39	1
PHACTR2	0.121991	-1.03682	0.273	0.465	1
MAGI3	0.122347	-0.543272	0.545	0.749	1
ATXN2	0.122456	-0.458592	0.818	0.899	1
OBI1	0.122523	1.9216	0.182	0.064	1
KLK8	0.122523	1.9216	0.182	0.064	1
TMPO	0.1227	-1.07183	0.182	0.393	1
ENSG00000250421	0.122702	-1.07922	0.273	0.459	1
DNA2	0.122709	-1.07183	0.182	0.393	1
STS	0.122724	-0.433413	0.636	0.916	1
EXOSC5	0.122734	1.44557	0.273	0.116	1
KIRREL1	0.122745	-1.18121	0.091	0.301	1
ABHD6	0.122779	-1.14879	0	0.179	1
OGFOD1	0.122938	-1.18578	0	0.179	1
GAB2	0.122967	-0.867845	0.727	0.757	1
SFXN2	0.123051	-1.23073	0	0.179	1
ZNF528-AS1	0.123161	1.00054	0.455	0.246	1
ENSG00000216895	0.123188	-1.25704	0	0.179	1
PPP2R2C	0.123292	-1.3898	0	0.179	1
TRAPPC4	0.123304	1.8956	0.182	0.064	1
ELF3	0.123388	0.741378	0.636	0.374	1
NMT2	0.123485	-1.05859	0.182	0.391	1
ENSG00000250135	0.123494	-1.38185	0	0.179	1
LSR	0.123606	0.915057	0.455	0.232	1
REV1	0.123648	-0.93294	0.364	0.529	1
DEGS1	0.123734	1.54814	0.364	0.199	1
RASGEF1B	0.123735	2.31064	0.182	0.068	1
ENSG00000256995	0.12374	-1.51863	0	0.179	1
KCNK6	0.123789	1.88278	0.273	0.124	1
ATG3	0.123796	-1.09632	0.273	0.462	1
SLBP	0.123841	0.948072	0.455	0.236	1
CD47	0.123859	1.61975	0.273	0.123	1
ACTR1B	0.123925	-1.06191	0.091	0.301	1
ENSG00000236924	0.124079	-0.650187	0.545	0.705	1
PPT2	0.12411	2.28511	0.182	0.068	1
TGDS	0.124149	1.61975	0.273	0.123	1
LARP4	0.124157	-0.895093	0.455	0.58	1
ZSCAN5A	0.124233	1.25175	0.364	0.185	1
TMEM241	0.124259	-0.911014	0.273	0.491	1
CARNMT1	0.124346	-1.15347	0.091	0.3	1
FGD1	0.124402	-1.12041	0	0.178	1
TUBG2	0.124403	-1.12993	0	0.178	1
EIF4B	0.124521	0.739486	0.727	0.626	1
KCNAB2	0.124602	-1.19489	0	0.178	1
TRMT61B	0.12475	-1.23955	0	0.178	1
IMP4	0.124917	1.65039	0.364	0.188	1
SPATA22	0.124944	-1.25704	0	0.178	1
IGSF3	0.124952	-1.30827	0	0.178	1
ATG16L2	0.124953	-1.12993	0.091	0.3	1
LINC01357	0.125007	1.47414	0.273	0.118	1
STIM1	0.125016	-1.37386	0	0.178	1
RPRD1A	0.125253	-0.11509	0.273	0.526	1
FBXW4	0.125414	-1.09146	0.091	0.3	1
TERF2IP	0.125455	0.95611	0.364	0.17	1
REXO2	0.125468	1.40375	0.273	0.116	1
VIRMA	0.125713	-1.06688	0.091	0.3	1
ARIH1	0.125958	-0.588211	0.545	0.767	1
SRPRA	0.126403	-1.17662	0	0.177	1
CLSTN3	0.12643	1.7675	0.273	0.127	1
PODXL	0.126434	-1.23955	0	0.177	1
CCND1	0.126468	-1.26571	0	0.177	1
RPF1	0.126502	-1.23955	0	0.177	1
NGRN	0.126531	2.03053	0.182	0.065	1
KIAA1109	0.12654	-1.05942	0.273	0.461	1
CBX1	0.126598	-1.11562	0.091	0.298	1
CPNE3	0.126692	-1.35774	0	0.177	1
KIF14	0.126696	-1.28288	0.091	0.296	1
UXS1	0.12677	-1.01814	0.182	0.391	1
DERL1	0.126846	1.41756	0.273	0.118	1
COMMD2	0.126847	1.44557	0.273	0.118	1
SND1-IT1	0.126894	-1.07183	0.091	0.298	1
TRAM2	0.126899	-1.08657	0.091	0.298	1
ENSG00000249125	0.127021	1.97504	0.182	0.065	1
COPS6	0.127043	1.52447	0.364	0.19	1
CDCA7L	0.12706	-1.00612	0.091	0.3	1
GARS1-DT	0.127068	-1.09146	0.091	0.298	1
RAB5C	0.127082	-1.12518	0.091	0.297	1
C9orf78	0.127308	1.33664	0.273	0.116	1
COX19	0.127384	-1.10117	0.091	0.298	1
PHF21B	0.127385	-0.563106	0.818	0.781	1
SYAP1	0.127545	0.887043	0.545	0.33	1
PPRC1	0.127575	-1.13467	0.091	0.297	1
RAD51AP1	0.127596	-1.13467	0.091	0.297	1
ASB3	0.127626	-0.791296	0.273	0.501	1
NAP1L4	0.127645	-0.673527	0.545	0.691	1
PGS1	0.127738	-0.926397	0.273	0.469	1
PQBP1	0.127772	1.41756	0.273	0.118	1
ENSG00000289194	0.127819	1.94807	0.182	0.065	1
ENSG00000286871	0.127819	1.97504	0.182	0.065	1
HSPA12A	0.127835	-1.10117	0	0.175	1
CEP57L1	0.128028	-1.17662	0	0.175	1
ENSG00000278903	0.128203	-1.22185	0	0.175	1
POP1	0.128237	-1.106	0.091	0.297	1
LAMP1	0.12824	0.828491	0.545	0.325	1
SEPTIN10	0.128394	-1.32495	0	0.175	1
MAPK6	0.1284	-1.106	0.091	0.297	1
IDI1	0.128621	1.94807	0.182	0.065	1
CKLF	0.128621	1.94807	0.182	0.065	1
WDR54	0.128621	1.94807	0.182	0.065	1
VCL	0.128855	0.991661	0.636	0.438	1
APLP2	0.129008	0.68386	0.727	0.543	1
GABPB1-AS1	0.129024	-0.855461	0.364	0.546	1
SBF1	0.129115	0.618151	0.636	0.352	1
PPP6R3	0.129314	-0.48348	0.727	0.908	1
TRIM56	0.129342	1.79607	0.455	0.342	1
ZNF227	0.129363	1.60704	0.273	0.124	1
SRP9	0.129408	1.01846	0.455	0.251	1
GPATCH8	0.129575	-0.587478	0.545	0.754	1
CAPZA2	0.129576	-1.12993	0.091	0.296	1
LRRC37A	0.129727	-1.09146	0.091	0.296	1
KIF7	0.129789	-1.19489	0	0.174	1
PRPF4	0.129829	1.30208	0.364	0.188	1
RAI1	0.129859	-1.19489	0	0.174	1
RAB4A	0.129893	-1.20393	0	0.174	1
DCAF12	0.129936	-1.18578	0	0.174	1
ENSG00000235288	0.129958	-1.22185	0	0.174	1
ZCCHC4	0.129991	-1.23955	0	0.174	1
HPS3	0.129993	-1.23955	0	0.174	1
ANAPC16	0.130092	-1.33321	0	0.174	1
INSR	0.130201	0.536043	0.909	0.645	1
AMY2B	0.130233	1.8956	0.182	0.065	1
TSPAN5	0.130252	-1.34961	0	0.174	1
IRF9	0.13026	1.56956	0.273	0.124	1
UBE2J2	0.130274	0.90206	0.455	0.238	1
RBFA	0.130306	-1.08657	0.091	0.297	1
DRAP1	0.130348	2.09563	0.182	0.068	1
ENSG00000248973	0.130355	-0.820112	0.545	0.645	1
PDIA4	0.130579	1.07821	0.636	0.458	1
MZT1	0.131044	1.87007	0.182	0.065	1
ENSG00000287923	0.131148	-1.14879	0.182	0.384	1
UHRF1	0.131218	-1.07676	0.091	0.296	1
NEK7	0.131283	-1.16277	0.091	0.295	1
SYNGR2	0.131502	1.56956	0.273	0.124	1
SCARA3	0.131523	1.31064	0.273	0.118	1
CENPU	0.131532	-1.15813	0	0.173	1
IFT74	0.131568	-1.17662	0	0.173	1
TC2N	0.131705	-1.23073	0	0.173	1
MIR193BHG	0.131741	-1.30827	0	0.173	1
NIPA2	0.131775	-1.13939	0.091	0.295	1
SMIM12	0.131858	1.82032	0.182	0.065	1
SMCR8	0.131858	1.82032	0.182	0.065	1
ENSG00000240401	0.131957	-1.13467	0.091	0.295	1
NFX1	0.132071	-0.81274	0.364	0.552	1
FAR2	0.132077	-1.40556	0	0.173	1
CEP152	0.132105	-0.998347	0.273	0.461	1
TRIM16	0.132249	-1.02836	0.182	0.386	1
LRP2	0.132277	-1.03302	0.364	0.572	1
LINC02055	0.132356	-1.16432	0.364	0.525	1
CC2D1A	0.132432	-1.09146	0.091	0.295	1
DVL1	0.132593	-1.04523	0.182	0.386	1
KLHL29	0.13302	-1.14253	0.182	0.382	1
CBX5	0.133112	-1.12041	0	0.171	1
POC1B	0.1333	-1.19489	0	0.171	1
OSBPL5	0.133332	-1.14879	0	0.171	1
DLST	0.133333	-1.16741	0	0.171	1
BMPR1A	0.133358	-0.635777	0.545	0.728	1
NUTM2A-AS1	0.133518	-1.00612	0.273	0.457	1
TMEM260	0.13362	-1.07183	0.091	0.293	1
HDAC2-AS2	0.13363	-1.09632	0.091	0.293	1
ACAT2	0.133681	1.79607	0.364	0.19	1
ZHX3	0.133828	-1.13467	0.091	0.293	1
RGL3	0.133872	-0.82217	0.273	0.493	1
SIN3B	0.1339	0.840839	0.545	0.329	1
LINC01749	0.133923	1.24353	0.364	0.187	1
ENSG00000285016	0.134098	-1.01814	0.182	0.385	1
MORF4L2	0.134223	0.828491	0.545	0.327	1
FKBP1B	0.134292	2.00252	0.182	0.067	1
TRMT2B-AS1	0.134292	2.00252	0.182	0.067	1
AGMAT	0.1343	2.94807	0.091	0.022	1
MMACHC	0.1343	2.94807	0.091	0.022	1
AKNAD1	0.1343	2.94807	0.091	0.022	1
ELF3-AS1	0.1343	2.94807	0.091	0.022	1
KCNK4	0.1343	2.94807	0.091	0.022	1
FAM186A	0.1343	2.94807	0.091	0.022	1
NOP9	0.1343	2.94807	0.091	0.022	1
DIO2-AS1	0.1343	2.94807	0.091	0.022	1
LINC00922	0.1343	2.94807	0.091	0.022	1
PITPNA-AS1	0.1343	2.94807	0.091	0.022	1
TEKT1	0.1343	2.94807	0.091	0.022	1
ENSG00000264215	0.1343	2.94807	0.091	0.022	1
ENSG00000285095	0.1343	2.94807	0.091	0.022	1
ENSG00000234584	0.1343	2.94807	0.091	0.022	1
DOCK10	0.1343	2.94807	0.091	0.022	1
LINC01937	0.1343	2.94807	0.091	0.022	1
ENSG00000260257	0.1343	2.94807	0.091	0.022	1
ENSG00000232294	0.1343	2.94807	0.091	0.022	1
KDELR3	0.1343	2.94807	0.091	0.022	1
SCUBE1	0.1343	2.94807	0.091	0.022	1
ITIH4	0.1343	2.94807	0.091	0.022	1
MDFIC2	0.1343	2.94807	0.091	0.022	1
LINC02377	0.1343	2.94807	0.091	0.022	1
GRIA1	0.1343	2.94807	0.091	0.022	1
TMEM14A	0.1343	2.94807	0.091	0.022	1
ENSG00000288088	0.1343	2.94807	0.091	0.022	1
AMPH	0.1343	2.94807	0.091	0.022	1
ENSG00000289177	0.1343	2.94807	0.091	0.022	1
ASAP1-IT2	0.1343	2.94807	0.091	0.022	1
ENSG00000226197	0.1343	2.94807	0.091	0.022	1
LINC01410	0.1343	2.94807	0.091	0.022	1
ITIH6	0.1343	2.94807	0.091	0.022	1
MID2	0.1343	2.94807	0.091	0.022	1
NUDT3	0.134373	2.1638	0.182	0.069	1
ROCK1	0.134381	-0.920922	0.273	0.463	1
WASHC4	0.134451	-0.93294	0.364	0.522	1
NPIPA1	0.134468	-0.554428	0.091	0.331	1
OPA1	0.134608	-0.714893	0.273	0.531	1
SHROOM2	0.134635	-0.764646	0.545	0.628	1
STOML2	0.134661	1.53303	0.364	0.216	1
ASPHD1	0.134792	1.97504	0.182	0.067	1
DCTPP1	0.134792	1.97504	0.182	0.067	1
LDOC1	0.134792	1.97504	0.182	0.067	1
GAR1	0.134826	1.37846	0.364	0.203	1
ZNF346	0.134899	-1.14879	0	0.17	1
RSC1A1	0.134947	2.87007	0.091	0.022	1
CCDC86	0.134947	2.87007	0.091	0.022	1
SLC35F4	0.134947	2.87007	0.091	0.022	1
CAPN3	0.134947	2.87007	0.091	0.022	1
GCOM1	0.134947	2.87007	0.091	0.022	1
SOX9-AS1	0.134947	2.87007	0.091	0.022	1
ENSG00000266049	0.134947	2.72568	0.091	0.022	1
LUCAT1	0.134947	2.87007	0.091	0.022	1
KLHL32	0.134947	2.79607	0.091	0.022	1
ENSG00000243144	0.134947	2.87007	0.091	0.022	1
ENSG00000232053	0.134947	2.87007	0.091	0.022	1
WDR27	0.134987	-1.05693	0.091	0.293	1
NBEAL2	0.135012	-1.12041	0	0.17	1
DHTKD1	0.135017	-0.74884	0.455	0.614	1
SUSD6	0.135084	-1.13939	0	0.17	1
TMEM132A	0.135155	-1.18578	0	0.17	1
CNOT8	0.135157	-1.23955	0	0.17	1
FHIP2A	0.135157	-1.07183	0.091	0.292	1
RIPK2-DT	0.135187	-1.16741	0	0.17	1
MAP3K4	0.135214	-0.958818	0.273	0.461	1
CD99L2	0.13522	-1.19489	0	0.17	1
WDR61	0.135319	-1.26571	0	0.17	1
BTBD11	0.13532	-1.29139	0	0.17	1
PRR5L	0.13562	1.9216	0.182	0.067	1
EPOR	0.13562	1.9216	0.182	0.067	1
LINC00578	0.13562	1.94807	0.182	0.067	1
KAT7	0.135646	-1.02666	0.091	0.293	1
NRG3	0.13569	0.29463	0.545	0.275	1
TBC1D2	0.135788	1.34981	0.273	0.119	1
SHISA8	0.135938	2.63257	0.182	0.071	1
SAMD8	0.136231	0.826443	0.455	0.234	1
ENSG00000229588	0.136319	2.72568	0.091	0.022	1
TMEM234	0.136452	1.9216	0.182	0.067	1
ENSG00000273674	0.136452	1.87007	0.182	0.067	1
ZNF350	0.136452	1.9216	0.182	0.067	1
TUT1	0.136461	-1.01129	0	0.169	1
ZNF552	0.136606	1.61975	0.273	0.127	1
ENSG00000260834	0.136745	-1.08168	0	0.169	1
ITGA9	0.136777	-1.19489	0.091	0.291	1
JAG2	0.136857	-1.12993	0	0.169	1
RIC3	0.137059	-1.19489	0	0.169	1
ADCY1	0.13706	-1.19489	0	0.169	1
KRBOX5	0.137151	-1.22185	0	0.169	1
TMEM191C	0.13728	1.27251	0.273	0.118	1
HDHD3	0.137287	1.87007	0.182	0.067	1
TFDP2	0.137427	-0.690528	0.636	0.721	1
SUPT5H	0.137491	-0.99748	0.182	0.386	1
UBAP2L	0.137547	-0.63689	0.182	0.455	1
PTCD3	0.137713	-0.574095	0.545	0.723	1
NECTIN2	0.137727	0.584019	0.727	0.458	1
COPS4	0.137729	1.33664	0.273	0.119	1
EPS15	0.137762	-0.810768	0.364	0.551	1
SNX13	0.137764	-1.03175	0.182	0.381	1
CNPY2	0.137875	0.54435	0.636	0.348	1
PHF14	0.137912	-0.670631	0.545	0.704	1
HIP1R	0.137983	-0.972115	0.273	0.457	1
CENPJ	0.138126	-0.958818	0.182	0.386	1
SDF2	0.138172	1.56956	0.273	0.127	1
NOMO2	0.138183	-0.582443	0.455	0.699	1
ITGB3BP	0.138252	-0.752368	0.091	0.322	1
DCLRE1C	0.138506	-1.05193	0.091	0.291	1
FAM107B	0.138662	-0.647538	0.455	0.67	1
WDR45B	0.138684	-0.958818	0.182	0.385	1
RARB	0.138695	1.03905	0.364	0.178	1
SCUBE2	0.138723	-1.15813	0	0.168	1
LNCTAM34A	0.138758	-1.14879	0	0.168	1
LINC01980	0.138788	-1.12993	0	0.168	1
ENSG00000254258	0.138853	-1.14879	0	0.168	1
TAF5L	0.138946	-1.18578	0	0.168	1
HDAC9	0.139118	1.31064	0.273	0.12	1
GSPT1	0.139127	-0.681284	0.455	0.616	1
H4C3	0.139327	1.6155	0.182	0.065	1
ENSG00000228204	0.139328	-1.66991	0	0.168	1
BORCS5	0.139372	-0.939995	0.273	0.459	1
PUS1	0.13944	0.78708	0.545	0.312	1
MCEE	0.139811	1.82032	0.182	0.067	1
SLC35E4	0.139884	3.45503	0.091	0.024	1
NCOR2	0.13989	-0.367677	0.364	0.781	1
ACAD9	0.140129	-0.950781	0.273	0.457	1
SRSF10	0.140362	-0.878241	0.455	0.563	1
ZNF7	0.140428	-1.06191	0	0.166	1
SETD1A	0.140467	-1.11082	0	0.166	1
RBFOX3	0.140474	1.40375	0.273	0.122	1
KIAA1522	0.140501	-1.08168	0	0.166	1
GSTT2B	0.140504	-1.14879	0	0.166	1
RTF2	0.140538	-1.10117	0	0.166	1
FHDC1	0.140609	-1.15813	0	0.166	1
VCPKMT	0.140658	1.77222	0.182	0.067	1
ENSG00000249803	0.140659	1.70296	0.182	0.067	1
CPLANE1	0.140695	-1.02155	0.273	0.453	1
ZNF700	0.140829	-1.23955	0	0.166	1
ATAD5	0.140864	-0.537355	0.545	0.67	1
HMG20A	0.14094	1.05622	0.364	0.178	1
NINL	0.141034	-0.504868	0.364	0.603	1
ATF3	0.141094	1.36311	0.273	0.12	1
ENSG00000276850	0.141153	-1.33321	0	0.166	1
AIRE	0.141162	-1.01643	0.091	0.289	1
KCNK1	0.141182	-1.34143	0	0.166	1
ENSG00000285882	0.141388	-1.73375	0	0.166	1
ESRP2	0.141473	0.832595	0.455	0.238	1
POLI	0.141494	2.06737	0.273	0.13	1
ANO1	0.141509	1.74876	0.182	0.067	1
SLC39A11	0.141541	-0.624967	0.545	0.674	1
PBX3	0.141615	-0.603861	0.818	0.831	1
SMC4	0.14178	-0.876356	0.364	0.547	1
ENSG00000238035	0.142227	-1.06191	0	0.165	1
FBXL4	0.14226	-1.04187	0.091	0.288	1
RALGDS	0.142272	-1.05193	0.091	0.288	1
CCT7	0.142357	0.851211	0.455	0.24	1
ENSG00000278384	0.142375	-1.07183	0	0.165	1
SMAD6	0.142412	-1.11082	0	0.165	1
ADD2	0.142441	-1.06191	0.091	0.288	1
RIC8B	0.142479	-1.10117	0	0.165	1
ARL13B	0.142483	-1.18578	0	0.165	1
LINC01508	0.142552	-1.29139	0	0.165	1
PDCD10	0.14258	-1.16741	0	0.165	1
FAM189A1	0.142611	-1.17662	0	0.165	1
TOP1	0.142617	-0.596248	0.364	0.582	1
DCP1A	0.142666	-0.904371	0.182	0.386	1
SERTAD2	0.14273	-1.23073	0	0.165	1
HAGH	0.142796	-1.01129	0.091	0.288	1
METAP2	0.142825	1.04832	0.545	0.37	1
FBXW8	0.143164	-1.02155	0.091	0.288	1
JPT2	0.143178	1.14072	0.455	0.258	1
CSAD	0.143197	1.1638	0.364	0.187	1
MICU2	0.143219	-0.667105	0.364	0.565	1
PPP3CC	0.143242	0.876411	0.455	0.241	1
ENSG00000183889	0.143286	-0.896953	0.182	0.385	1
NOD1	0.14331	-0.969466	0.182	0.381	1
MFSD13A	0.143419	0.668436	0.636	0.385	1
HMBS	0.143461	1.36311	0.273	0.122	1
FAM222B	0.143515	-0.524749	0.545	0.8	1
MBOAT2	0.143556	-0.839105	0.182	0.411	1
GTF2IRD2	0.143598	1.9216	0.182	0.068	1
SSBP2	0.143854	-1.08494	0.182	0.377	1
HAUS6	0.144175	-0.922749	0.182	0.382	1
ZSCAN25	0.144272	-1.06191	0	0.164	1
ENSG00000253238	0.144272	-1.08168	0	0.164	1
RGMA	0.144276	-1.21292	0	0.164	1
TRPV4	0.144308	-1.09146	0	0.164	1
USP16	0.14438	-0.97476	0.091	0.288	1
ACADSB	0.144504	-1.15813	0	0.164	1
ETV3	0.14453	-1.13939	0	0.164	1
ZNF407	0.144565	-1.05859	0.182	0.377	1
HECTD1	0.1448	-0.635405	0.545	0.688	1
MRPL37	0.144806	1.4315	0.273	0.123	1
TRAPPC10	0.144922	-0.521919	0.545	0.762	1
PMPCA	0.144945	0.844979	0.455	0.24	1
NCOA4	0.1451	1.55575	0.364	0.192	1
SFMBT2	0.145149	-1.06688	0.273	0.452	1
ATP6V0E1	0.145179	0.908544	0.545	0.361	1
TIMM44	0.145194	-0.851629	0.455	0.567	1
ERGIC3	0.145211	1.32618	0.455	0.284	1
FAHD2B	0.145324	1.87007	0.182	0.068	1
BMPR1B	0.145324	1.87007	0.182	0.068	1
ENSG00000226484	0.145324	1.87007	0.182	0.068	1
MLLT6	0.145457	1.00649	0.455	0.257	1
SH3PXD2B	0.145531	-0.836199	0.455	0.589	1
ZNF74	0.145712	2.21111	0.182	0.072	1
ARNTL2	0.145721	-1.01643	0.091	0.287	1
CAPN15	0.145724	-0.900667	0.182	0.384	1
TMEM167A	0.146027	1.83789	0.273	0.148	1
ZBTB8A	0.146081	-1.00612	0.091	0.287	1
AGA-DT	0.146103	-1.01129	0.273	0.452	1
TSPAN14	0.146115	-1.06688	0.091	0.285	1
ZNF724	0.146157	-1.07183	0	0.162	1
CELF5	0.146192	1.79607	0.182	0.068	1
ENSG00000253515	0.146193	-1.08168	0	0.162	1
TRIM25	0.146225	-1.06191	0	0.162	1
PIK3R3	0.146228	-1.10117	0	0.162	1
DCAF6	0.146275	-1.06853	0.182	0.374	1
MYO3A	0.146357	-1.10117	0	0.162	1
ENSG00000258168	0.146445	-0.923662	0.273	0.452	1
SLC10A7	0.146514	-1.22185	0	0.162	1
PPM1F	0.146534	1.10008	0.364	0.182	1
MFSD2A	0.146562	2.0736	0.182	0.072	1
DCAF1	0.146861	-0.953465	0.273	0.45	1
ATP13A1	0.146888	1.08157	0.545	0.349	1
ZMPSTE24	0.147214	1.28873	0.364	0.204	1
EIF4ENIF1	0.147216	-1.09632	0.091	0.284	1
GPC2	0.147218	-1.01129	0.091	0.285	1
CENPK	0.147275	-1.00094	0.182	0.376	1
SGMS1	0.147718	-0.929127	0.273	0.452	1
NSUN2	0.147856	-0.265707	0.636	0.766	1
BLM	0.147896	-0.980035	0.273	0.449	1
CHIC2	0.147987	-1.00094	0	0.161	1
CRTC2	0.148102	-1.02155	0	0.161	1
MTBP	0.148134	-1.06191	0	0.161	1
GPR19	0.148138	-1.03175	0	0.161	1
NCR1	0.14827	-1.12993	0	0.161	1
LINC00467	0.148301	-1.12993	0	0.161	1
ENSG00000235450	0.14839	-1.14879	0	0.161	1
SLC39A4	0.148528	1.31064	0.273	0.122	1
TFRC	0.148564	-0.667292	0.636	0.716	1
SNRPA	0.148663	0.840012	0.545	0.36	1
RYK	0.148711	-1.00612	0.091	0.284	1
RSRC2	0.148842	-0.877487	0.364	0.51	1
TUBB3	0.148877	1.24763	0.273	0.123	1
ZNF8	0.148878	1.37653	0.273	0.123	1
GSK3B	0.149283	-0.89323	0.364	0.512	1
TECR	0.149327	1.13691	0.545	0.353	1
SLC38A9	0.149441	-0.820602	0.364	0.535	1
SEPTIN11	0.149536	-0.987038	0.182	0.377	1
CENPA	0.149541	0.685645	0.636	0.408	1
SNU13	0.149541	0.959568	0.545	0.42	1
DDX55	0.149592	-0.917627	0.364	0.513	1
CEP250	0.14965	-0.980035	0.091	0.284	1
GRAMD4	0.149835	-1.04187	0.091	0.283	1
ZNF451	0.149858	-0.935114	0.364	0.507	1
EDRF1	0.149914	-0.63689	0.182	0.419	1
CARMIL2	0.149915	-0.990527	0	0.16	1
ERBB2	0.150031	-1.03682	0.091	0.283	1
STX5	0.150039	-1.04187	0.091	0.283	1
DUT	0.150049	1.03053	0.364	0.182	1
PTP4A2	0.150051	1.03905	0.364	0.182	1
MFN1	0.1501	-1.08168	0	0.16	1
BIVM	0.150214	1.39008	0.273	0.124	1
ADAMTS12	0.150345	-1.11562	0.091	0.281	1
RHOXF1-AS1	0.150461	-1.19489	0	0.16	1
EDARADD	0.1505	1.58194	0.273	0.131	1
RARS2	0.150541	-0.784076	0.273	0.483	1
CENPV	0.150581	1.70296	0.182	0.068	1
COBLL1	0.150589	1.24763	0.273	0.122	1
SYT7	0.150828	1.56956	0.273	0.131	1
ZNF780A	0.150856	1.8956	0.182	0.069	1
ENSG00000250195	0.150856	1.9216	0.182	0.069	1
MXRA5	0.150856	1.9216	0.182	0.069	1
RNF216-IT1	0.150939	1.29782	0.273	0.123	1
EMC8	0.15099	1.00426	0.455	0.274	1
ARHGEF3	0.151055	-1.00094	0.273	0.446	1
LINC02428	0.151178	-0.862142	0.182	0.404	1
ENSG00000278932	0.151354	-0.964152	0.091	0.283	1
KCNK2	0.151468	1.63687	0.182	0.068	1
ARHGAP11B	0.151644	-1.01129	0.182	0.376	1
NAXD	0.151647	-0.197907	0.182	0.429	1
TXNDC12	0.151676	0.708606	0.636	0.415	1
MANEAL	0.151744	1.8956	0.182	0.069	1
COLEC12	0.151878	-1.45565	0.091	0.275	1
GIT1	0.151945	1.84854	0.273	0.151	1
STARD9	0.151946	-0.791296	0.273	0.484	1
TAFA5	0.152051	-0.606517	0.364	0.56	1
TRAF3IP1	0.152123	-1.05193	0	0.158	1
TBC1D19	0.152155	-1.06191	0	0.158	1
PEX7	0.152155	-1.05193	0	0.158	1
DGKE	0.152195	-1.04187	0	0.158	1
FAM117B	0.152223	-0.939453	0.364	0.509	1
TASOR2	0.152279	-0.473629	0.364	0.609	1
HCG18	0.152354	-0.739984	0.182	0.41	1
CDCA2	0.152513	-1.02155	0.091	0.281	1
C1QTNF12	0.152568	2.87007	0.091	0.024	1
TCEA3	0.152568	2.87007	0.091	0.024	1
ADGRL4	0.152568	2.87007	0.091	0.024	1
GAS2	0.152568	2.87007	0.091	0.024	1
ARL14EP-DT	0.152568	2.87007	0.091	0.024	1
ENSG00000254907	0.152568	2.87007	0.091	0.024	1
SMCO2	0.152568	2.87007	0.091	0.024	1
AVIL	0.152568	2.87007	0.091	0.024	1
ENSG00000287722	0.152568	2.87007	0.091	0.024	1
NALCN	0.152568	2.87007	0.091	0.024	1
ENSG00000258938	0.152568	2.87007	0.091	0.024	1
RILP	0.152568	2.87007	0.091	0.024	1
FMNL1-DT	0.152568	2.87007	0.091	0.024	1
ZADH2	0.152568	2.87007	0.091	0.024	1
SLC25A41	0.152568	2.87007	0.091	0.024	1
TTLL9	0.152568	2.87007	0.091	0.024	1
ZSWIM1	0.152568	2.87007	0.091	0.024	1
SH3BGR	0.152568	2.87007	0.091	0.024	1
TNFRSF13C	0.152568	2.87007	0.091	0.024	1
TSPO	0.152568	2.87007	0.091	0.024	1
SLC9A9	0.152568	2.87007	0.091	0.024	1
LINC01192	0.152568	2.87007	0.091	0.024	1
WDFY3-AS2	0.152568	2.87007	0.091	0.024	1
CHSY3	0.152568	2.87007	0.091	0.024	1
ENSG00000288774	0.152568	2.87007	0.091	0.024	1
TRDN-AS1	0.152568	2.87007	0.091	0.024	1
EPHX2	0.152568	2.87007	0.091	0.024	1
PCA3	0.152568	2.87007	0.091	0.024	1
ENSG00000228427	0.152568	2.87007	0.091	0.024	1
EMG1	0.152632	0.653889	0.545	0.296	1
HSF4	0.152636	1.87007	0.182	0.069	1
PDXK	0.152761	0.940079	0.545	0.353	1
ESPL1	0.152874	0.90206	0.455	0.247	1
SRPK2	0.152897	-0.409045	0.909	0.984	1
AMD1	0.152922	-0.767089	0.273	0.487	1
NEURL4	0.152973	1.22723	0.364	0.196	1
ENSG00000287839	0.153008	-1.05193	0.091	0.28	1
NDUFB6	0.15302	1.24763	0.273	0.123	1
PSMD2	0.153097	-0.995745	0.091	0.281	1
HLA-E	0.153129	1.05622	0.364	0.183	1
MMS19	0.15316	-0.230731	0.182	0.428	1
RNF34	0.153211	1.14248	0.545	0.385	1
HPS1	0.153223	1.55728	0.273	0.131	1
ENSG00000224228	0.15326	2.79607	0.091	0.024	1
ENSG00000287150	0.15326	2.79607	0.091	0.024	1
ENSG00000226699	0.15326	2.79607	0.091	0.024	1
ENSG00000261324	0.15326	2.79607	0.091	0.024	1
HSPB8	0.15326	2.79607	0.091	0.024	1
ENSG00000258525	0.15326	2.79607	0.091	0.024	1
BBOF1	0.15326	2.79607	0.091	0.024	1
BTBD6	0.15326	2.79607	0.091	0.024	1
OCA2	0.15326	2.79607	0.091	0.024	1
ZNF689	0.15326	2.79607	0.091	0.024	1
CMTM3	0.15326	2.79607	0.091	0.024	1
SPATA2L	0.15326	2.79607	0.091	0.024	1
RDH14	0.15326	2.79607	0.091	0.024	1
ENSG00000248545	0.15326	2.79607	0.091	0.024	1
PRLR	0.15326	2.79607	0.091	0.024	1
ENSG00000287976	0.15326	2.79607	0.091	0.024	1
NFIB	0.15326	2.79607	0.091	0.024	1
FAM102B	0.15342	-0.833288	0.182	0.402	1
GLTP	0.15353	1.84498	0.182	0.069	1
ENSG00000289401	0.15353	1.84498	0.182	0.069	1
KLRG2	0.15361	0.506689	0.818	0.792	1
DNAJC13	0.153622	-0.994008	0.182	0.372	1
CATSPERB	0.153698	3.51134	0.182	0.073	1
SNRPD1	0.153751	0.948072	0.455	0.266	1
SOX13	0.153961	-0.948092	0.182	0.376	1
ENSG00000260058	0.153995	2.72568	0.091	0.024	1
ENSG00000285999	0.153995	2.53303	0.091	0.024	1
KLHL15	0.154065	-1.00094	0	0.157	1
ENSG00000222017	0.154133	-1.02155	0	0.157	1
PLPPR1	0.154136	-1.07183	0	0.157	1
RTN4IP1	0.154168	-1.06191	0	0.157	1
ACVR2A	0.154199	-1.05193	0	0.157	1
ZNF586	0.154223	-0.931851	0.273	0.452	1
BEND7	0.154264	-1.10117	0	0.157	1
PDF	0.154428	1.82032	0.182	0.069	1
NDUFAF4	0.154428	1.82032	0.182	0.069	1
