## Supplementary Table 5 for "SWI/SNF-Dependent Chromatin Remodelling Establishes Gene Regulatory Programs in Early Human Embryos and Blastoids" (part 65 of 213)

### Sheet: D3A0_missTE_vs_D5D_EPI (continued)
X	p_val	avg_log2FC	pct.1	pct.2	p_val_adj
ENSG00000260072	0.154458	-1.17662	0	0.157	1
CCDC137	0.154636	-0.733752	0.182	0.408	1
LINC01967	0.154865	-1.12993	0.182	0.366	1
MAML3	0.155238	-1.25414	0.182	0.361	1
WBP1L	0.155324	1.22723	0.364	0.196	1
PPP2R5D	0.155435	1.33664	0.273	0.124	1
HAUS2	0.155437	1.34981	0.273	0.124	1
DIAPH1	0.1556	-0.890992	0.364	0.513	1
A2ML1	0.1558	-0.89323	0	0.156	1
NUP35	0.155822	-0.969466	0.091	0.28	1
EIF4G2	0.155945	0.610203	0.636	0.386	1
ENSG00000223732	0.155986	-1.05193	0.091	0.279	1
RAB43	0.155994	-0.958818	0	0.156	1
ENSG00000232536	0.156067	-0.980035	0	0.156	1
LINC01895	0.156068	-1.00094	0	0.156	1
CDC14A	0.156102	-0.990527	0	0.156	1
AVEN	0.15621	-1.01129	0	0.156	1
FYN	0.156226	-1.03682	0.091	0.28	1
GREM2	0.156233	1.70296	0.182	0.069	1
SMC2	0.156236	-1.06191	0	0.156	1
RAB12	0.156383	-0.767089	0.273	0.479	1
MYLK	0.156385	-1.12041	0	0.156	1
RUFY2	0.156404	-1.07676	0.091	0.279	1
STAT1	0.15641	-1.10117	0	0.156	1
VARS2	0.156493	1.31064	0.273	0.124	1
CBLB	0.156699	-0.754421	0.364	0.555	1
XRN1	0.156761	-0.570836	0.273	0.497	1
CCAR2	0.156843	1.06924	0.455	0.319	1
TECPR2	0.157008	-1.03682	0.091	0.279	1
NUP160	0.157265	-0.702182	0.364	0.579	1
STMN1	0.157482	1.10305	0.364	0.192	1
ANKRD36C	0.157541	-1.02155	0.182	0.37	1
PIGBOS1	0.157771	3.31064	0.091	0.025	1
IMMT	0.157799	-0.674251	0.273	0.512	1
ENSG00000269564	0.157972	0.546137	0.818	0.927	1
THOC3	0.157973	-0.934571	0.273	0.449	1
STXBP3	0.15802	-0.948092	0	0.154	1
DCAF15	0.15802	-0.958818	0	0.154	1
ANKRA2	0.158058	-0.980035	0	0.154	1
GGT1	0.158058	-0.969466	0	0.154	1
RHOT1	0.158113	-0.904371	0.182	0.374	1
UBL7-DT	0.158129	-0.990527	0	0.154	1
ZNF354B	0.158129	-1.00094	0	0.154	1
DIMT1	0.158197	-0.990527	0	0.154	1
FA2H	0.1582	-1.16741	0	0.154	1
ZNF263	0.158266	-1.05193	0	0.154	1
AP1G2	0.158317	-0.764646	0.273	0.478	1
AUH	0.158352	-0.882003	0.455	0.554	1
GTF2H2	0.158608	-0.723305	0.364	0.552	1
WIPI1	0.158612	1.9216	0.182	0.071	1
DCTN2	0.158913	1.18463	0.455	0.287	1
ENSG00000229321	0.158961	-1.06522	0.182	0.369	1
NDUFA8	0.158965	1.68059	0.182	0.069	1
RTCB	0.159348	0.971156	0.455	0.263	1
TAGLN2	0.159433	1.48573	0.273	0.131	1
RCL1	0.159565	-0.948092	0.182	0.369	1
COX11	0.159693	1.28511	0.273	0.124	1
LSAMP	0.159699	0.497411	0.636	0.38	1
NDEL1	0.15983	-0.544968	0.091	0.312	1
PARD6G	0.160031	-0.915426	0	0.153	1
ZNF611	0.160044	-0.592809	0.455	0.63	1
CCDC174	0.160108	-0.958818	0	0.153	1
RUFY1	0.160239	-0.939453	0.364	0.505	1
ERVK-28	0.160317	-1.01129	0	0.153	1
CNGA1	0.160317	-1.01129	0	0.153	1
PSEN2	0.160338	-0.904371	0.091	0.279	1
LYPLAL1	0.160349	-1.02155	0	0.153	1
MAP3K3	0.160351	-1.04187	0	0.153	1
LRRC4B	0.160352	-1.06191	0	0.153	1
NPHP3	0.160381	-1.02155	0	0.153	1
PER1	0.160382	-1.04187	0	0.153	1
ZFP42	0.160469	1.03585	0.455	0.281	1
TMTC1	0.160607	-1.12993	0	0.153	1
RIOK1	0.160735	-1.00612	0.091	0.276	1
DCUN1D2	0.160739	-0.63689	0.364	0.579	1
COG4	0.16088	1.34039	0.364	0.215	1
PHF19	0.160974	1.84498	0.182	0.071	1
MYL6B	0.161056	1.33664	0.273	0.126	1
ZNF254	0.161264	-0.735	0.273	0.479	1
PCNX4	0.161463	-1.06191	0.091	0.275	1
STAU2	0.161633	-0.476184	0.545	0.779	1
TMEM38A	0.161688	2.118	0.182	0.075	1
FAF1	0.161734	-0.388287	0.818	0.99	1
WWOX	0.161778	-0.507553	0.636	0.868	1
ENSG00000233757	0.162184	-0.89323	0	0.152	1
TBK1	0.162209	-0.908065	0.182	0.372	1
ODF2L	0.162363	-0.990527	0	0.152	1
DHX57	0.162395	-0.71236	0.273	0.486	1
ACBD5	0.162395	-0.980035	0	0.152	1
HDAC7	0.162399	-0.922749	0.182	0.37	1
ZNF529-AS1	0.162522	-1.08168	0	0.152	1
ANKMY2	0.162525	-1.10117	0	0.152	1
TTC7A	0.162585	0.802093	0.455	0.243	1
ERI3	0.162733	-0.866136	0.364	0.507	1
ATF1	0.162975	-1.02155	0.091	0.275	1
CHTF18	0.163198	-0.596248	0.545	0.69	1
ASH2L	0.163529	-0.704004	0.364	0.575	1
EIF4H	0.163532	-0.937285	0.182	0.368	1
API5	0.163616	-0.900667	0.182	0.37	1
CEP131	0.163807	-0.97476	0.091	0.275	1
GMDS	0.163879	-0.518144	0.636	0.823	1
MTRNR2L8	0.163889	0.56725	0.727	0.459	1
AGTRAP	0.164024	1.23535	0.273	0.124	1
MSN	0.164283	-0.904371	0	0.151	1
DUSP12	0.164314	1.26002	0.273	0.126	1
LINC01224	0.164564	-0.980035	0	0.151	1
CD276	0.164596	-1.00094	0	0.151	1
SMC1A	0.164597	-0.678042	0.545	0.647	1
STXBP1	0.164656	-1.02155	0	0.151	1
HSD17B7	0.164659	-1.03175	0	0.151	1
ANKRD16	0.164689	1.70296	0.182	0.071	1
HLCS	0.164785	-1.09146	0.182	0.365	1
FKBP10	0.164867	-0.964152	0.091	0.275	1
KAT6B	0.164883	-0.683827	0.364	0.55	1
FXYD6	0.164974	-0.59821	0.273	0.521	1
ZNF727	0.165207	-0.933665	0.182	0.368	1
GLS	0.165224	-0.764646	0.182	0.398	1
NBPF14	0.165258	-0.915426	0.091	0.275	1
METTL26	0.165453	1.30422	0.364	0.225	1
ABCG2	0.165457	0.790926	0.455	0.25	1
KIAA0895L	0.165481	-0.920922	0.091	0.275	1
SRP19	0.165489	1.47414	0.273	0.134	1
PANK3	0.165574	1.02207	0.364	0.186	1
AGAP9	0.165609	-0.836199	0.091	0.276	1
H1-0	0.165625	1.70296	0.182	0.071	1
ZNF764	0.165626	1.72568	0.182	0.071	1
SLC29A4	0.165626	1.72568	0.182	0.071	1
APEH	0.165859	1.12553	0.364	0.199	1
BCAR3	0.165943	-0.934571	0.273	0.441	1
FBXO36	0.165946	-0.800866	0.273	0.475	1
CLASRP	0.166015	-0.648295	0.364	0.575	1
ABCA7	0.16609	-0.614453	0.091	0.305	1
PIAS4	0.166125	0.988714	0.364	0.185	1
USP13	0.16619	-0.62347	0.091	0.305	1
ZNF277	0.166321	-0.714893	0.455	0.598	1
VPS53	0.166326	-0.60841	0.545	0.673	1
RECQL4	0.166451	0.369059	0.727	0.398	1
GRK5	0.166527	-1.07183	0.182	0.365	1
ECD	0.166572	-1.02155	0.091	0.272	1
GTF2F2	0.166577	-0.669905	0.273	0.513	1
SEC61A2	0.166594	-0.937285	0	0.149	1
ENSG00000263494	0.166613	-0.67208	0.273	0.508	1
PABIR3	0.166628	-0.958818	0	0.149	1
KDM4A	0.166639	-0.714893	0.273	0.482	1
ARMC6	0.166662	-0.948092	0	0.149	1
RREB1	0.166669	-0.463957	0.636	0.848	1
ARNT	0.166778	-0.904371	0.182	0.369	1
SAT2	0.166816	-0.990527	0	0.149	1
HEATR5B	0.166821	-0.405565	0.364	0.605	1
OSBPL6	0.167108	-1.20393	0	0.149	1
ZC3H15	0.167123	-0.926397	0.091	0.274	1
DHX37	0.167234	1.11237	0.455	0.27	1
POLR2A	0.167537	-0.855461	0.182	0.369	1
POLR3C	0.167551	-0.926397	0.091	0.274	1
C6orf136	0.167614	1.24763	0.273	0.126	1
HDAC8	0.167715	-0.734319	0.727	0.732	1
DENND2B	0.167892	-0.62347	0.455	0.618	1
CAPRIN1	0.168121	-0.870687	0.364	0.503	1
RYBP	0.168188	-0.803249	0.273	0.469	1
SCAF11	0.168273	-0.776821	0.273	0.474	1
KHDC1	0.168659	-0.773786	0.182	0.395	1
NGEF	0.168691	1.50002	0.364	0.234	1
SLC4A1AP	0.168712	-0.89323	0	0.148	1
KIF18A	0.168712	-0.904371	0	0.148	1
MAP4K1	0.16882	-0.904371	0	0.148	1
ENSG00000229066	0.168851	-0.856417	0.182	0.39	1
KIF5A	0.168914	-0.958818	0	0.148	1
BRINP1	0.168946	-0.990527	0	0.148	1
TAF15	0.168965	-0.50472	0.455	0.736	1
LINC01234	0.168981	2.14072	0.182	0.076	1
CDC42EP4	0.168984	-0.958818	0	0.148	1
NPIPB8	0.169003	-0.980035	0	0.148	1
PNCK	0.169009	-1.04187	0	0.148	1
DCAF5	0.169015	-0.980035	0.091	0.272	1
TCHP	0.169044	-0.980035	0	0.148	1
UNC93B1	0.169191	1.34981	0.273	0.128	1
NUAK2	0.169379	-1.20393	0	0.148	1
SNX30	0.169414	-0.836199	0.091	0.274	1
EPC2	0.169438	-0.953465	0.091	0.272	1
RRP8	0.169468	1.82032	0.182	0.072	1
FAM83G	0.169468	1.82032	0.182	0.072	1
TPRN	0.169468	1.70296	0.182	0.072	1
GNA13	0.16958	1.10305	0.364	0.198	1
ENSG00000285756	0.169597	-0.429598	0.545	0.709	1
ARFGAP3	0.169643	-0.926397	0.091	0.272	1
KCNMA1	0.169832	-1.1441	0.091	0.27	1
ENSG00000259692	0.169886	-0.449427	0.818	0.931	1
UTP20	0.169927	-0.896953	0.182	0.368	1
ALG3	0.170092	1.27251	0.273	0.127	1
TENT5B	0.170394	1.79607	0.273	0.137	1
MRPS34	0.170592	1.76548	0.273	0.144	1
EVC2	0.170643	-0.824517	0.091	0.274	1
PRAG1	0.170685	-0.706962	0.455	0.579	1
PPIL4	0.170772	1.04761	0.364	0.188	1
ACTL6A	0.170893	-0.847787	0	0.147	1
HOXB-AS3	0.170928	-0.882003	0	0.147	1
MPP2	0.170929	-0.915426	0	0.147	1
ZXDC	0.170942	-0.866896	0.182	0.366	1
ENSG00000256712	0.170964	-0.89323	0	0.147	1
HIBADH	0.170971	-0.434031	0.545	0.851	1
VRK3	0.171032	-0.915426	0	0.147	1
HAGHL	0.171034	-0.937285	0	0.147	1
RAVER1	0.17107	-0.904371	0	0.147	1
ZNF560	0.171103	-0.915426	0	0.147	1
PTGFR	0.171299	2.79607	0.091	0.025	1
ENSG00000241073	0.171299	2.79607	0.091	0.025	1
LINC01344	0.171299	2.79607	0.091	0.025	1
LRRN2	0.171299	2.79607	0.091	0.025	1
ENSG00000223393	0.171299	2.79607	0.091	0.025	1
PCGF5	0.171299	2.79607	0.091	0.025	1
ENSG00000228484	0.171299	2.79607	0.091	0.025	1
ENSG00000254885	0.171299	2.79607	0.091	0.025	1
ENSG00000255992	0.171299	2.79607	0.091	0.025	1
FLT3	0.171299	2.79607	0.091	0.025	1
TMEM255B	0.171299	2.79607	0.091	0.025	1
NDRG2	0.171299	2.79607	0.091	0.025	1
VWA3A	0.171299	2.79607	0.091	0.025	1
MYLK3	0.171299	2.79607	0.091	0.025	1
ENSG00000260816	0.171299	2.79607	0.091	0.025	1
DYNLRB2-AS1	0.171299	2.79607	0.091	0.025	1
CCT6B	0.171299	2.79607	0.091	0.025	1
CA11	0.171299	2.79607	0.091	0.025	1
TMEM185B	0.171299	2.79607	0.091	0.025	1
MFSD6	0.171299	2.79607	0.091	0.025	1
NEMP2-DT	0.171299	2.79607	0.091	0.025	1
COL4A3	0.171299	2.79607	0.091	0.025	1
FAM110A	0.171299	2.79607	0.091	0.025	1
NANP	0.171299	2.79607	0.091	0.025	1
PTGIS	0.171299	2.79607	0.091	0.025	1
CBR3	0.171299	2.79607	0.091	0.025	1
CLDN14	0.171299	2.79607	0.091	0.025	1
ARSA	0.171299	2.79607	0.091	0.025	1
CHCHD4	0.171299	2.79607	0.091	0.025	1
OXSM	0.171299	2.79607	0.091	0.025	1
HTR1F	0.171299	2.79607	0.091	0.025	1
ENSG00000249207	0.171299	2.79607	0.091	0.025	1
OSMR-DT	0.171299	2.79607	0.091	0.025	1
ENSG00000271978	0.171299	2.79607	0.091	0.025	1
ENSG00000227803	0.171299	2.79607	0.091	0.025	1
H2BC15	0.171299	2.79607	0.091	0.025	1
P2RY8	0.171299	2.79607	0.091	0.025	1
MORF4L2-AS1	0.171299	2.79607	0.091	0.025	1
GTF2IRD1	0.171355	-0.717	0.364	0.543	1
PTPRK	0.171373	-0.676419	0.364	0.545	1
BCL7B	0.171376	1.74876	0.182	0.072	1
MIER1	0.171413	0.663257	0.545	0.308	1
GOLPH3L	0.171415	-1.03175	0.091	0.27	1
ILVBL	0.171427	1.31064	0.273	0.128	1
TUFT1	0.171428	1.28511	0.273	0.128	1
ARHGDIA	0.171428	1.26002	0.273	0.128	1
TSC2	0.171434	0.72568	0.636	0.418	1
UFD1	0.171554	-0.859283	0.091	0.272	1
RPS6KA3	0.171869	-1.01643	0.091	0.27	1
GSS	0.171981	-0.931851	0.091	0.271	1
ZMIZ1-AS1	0.172031	2.72568	0.091	0.025	1
SPON1	0.172031	2.72568	0.091	0.025	1
UNC119B	0.172031	2.72568	0.091	0.025	1
ENSG00000267283	0.172031	2.72568	0.091	0.025	1
ENSG00000286836	0.172031	2.72568	0.091	0.025	1
SMC1B	0.172031	2.72568	0.091	0.025	1
CD96	0.172031	2.72568	0.091	0.025	1
MTHFD2L	0.172031	2.72568	0.091	0.025	1
BOLA3	0.172335	1.74876	0.182	0.072	1
MRPS18C	0.172335	1.74876	0.182	0.072	1
DIS3L	0.172404	1.08091	0.364	0.198	1
NFE2L1	0.172407	0.717118	0.545	0.323	1
PRPF39	0.172445	-0.840072	0.182	0.368	1
EMD	0.172613	1.76045	0.273	0.137	1
MRI1	0.172675	1.01366	0.364	0.187	1
M1AP	0.172771	-0.985291	0.091	0.27	1
ENSG00000231187	0.172814	2.65857	0.091	0.025	1
ACVR1C	0.172814	2.65857	0.091	0.025	1
CDHR2	0.172814	2.03053	0.091	0.025	1
OGT	0.172824	0.459786	0.909	0.755	1
SLC35B4	0.173034	1.1638	0.364	0.202	1
WDR55	0.173066	-0.89323	0.091	0.271	1
CHST8	0.173089	-0.942699	0.455	0.542	1
PGBD5	0.173136	-0.859283	0	0.145	1
ZNF438	0.173172	-0.882003	0	0.145	1
BCL2L1	0.173203	-0.534489	0.182	0.407	1
SENP1	0.173209	-0.859283	0	0.145	1
TCAF1	0.173209	-0.859283	0	0.145	1
TRIM61	0.173297	1.70296	0.182	0.072	1
BPHL	0.173344	-0.904371	0	0.145	1
ENSG00000257261	0.173399	-1.20393	0.091	0.266	1
ENSG00000258028	0.173433	-1.01129	0	0.145	1
OSTM1	0.17346	-1.00094	0	0.145	1
RNMT	0.173494	-0.898811	0.091	0.271	1
USP3	0.173594	-1.06191	0	0.145	1
POLR1B	0.17365	-0.915426	0.091	0.27	1
RNASET2	0.173902	0.754592	0.455	0.251	1
RNF111	0.174003	-0.870687	0.273	0.44	1
LINC02237	0.174116	2.00947	0.182	0.076	1
CPNE8	0.174209	-1.00094	0.091	0.268	1
CR1L	0.174213	-0.815693	0.455	0.586	1
TBL1X	0.174244	-0.246137	0.455	0.795	1
ISOC2	0.174263	1.70296	0.182	0.072	1
RUSC1	0.174266	1.53303	0.273	0.137	1
PCDHGA10	0.174387	2.53303	0.091	0.025	1
EID1	0.17453	3.31064	0.091	0.026	1
ENSG00000286751	0.174532	1.47414	0.273	0.136	1
IQCA1	0.174775	-0.909909	0.091	0.27	1
FSTL4	0.17487	-0.702182	0.091	0.298	1
CALM3	0.17513	1.66954	0.273	0.147	1
STX18-AS1	0.175145	-0.404444	0.727	0.795	1
BAMBI	0.175231	1.63687	0.182	0.072	1
ENSG00000261775	0.175406	-0.836199	0	0.144	1
EMSLR	0.175407	-0.859283	0	0.144	1
MTERF4	0.175479	-0.847787	0	0.144	1
NUP188	0.175505	0.948072	0.636	0.386	1
CCNYL1	0.175575	-0.89323	0	0.144	1
PRDM16	0.175578	-0.937285	0	0.144	1
IER5L-AS1	0.175786	-1.04187	0	0.144	1
XPR1	0.176001	-0.900667	0.182	0.361	1
S100A6	0.176023	-1.10117	0	0.144	1
DNAJB11	0.176235	1.62614	0.273	0.136	1
GRB7	0.176322	0.691732	0.545	0.322	1
TMED9	0.17634	1.77653	0.364	0.22	1
PARD6G-AS1	0.176345	2.118	0.182	0.077	1
LHFPL3	0.176369	1.43993	0.273	0.136	1
SIN3A	0.17639	-0.870687	0.273	0.438	1
PTPN1	0.176391	-0.847787	0.182	0.365	1
MIR99AHG	0.176402	-0.673527	0.364	0.581	1
STC2	0.176498	1.01471	0.455	0.266	1
BAG6	0.176533	0.840839	0.545	0.332	1
NAMPT	0.176662	-0.904371	0.182	0.364	1
TMC5	0.177104	0.975039	0.364	0.195	1
ENSG00000253706	0.177179	-0.931851	0.091	0.268	1
PDPK1	0.177237	-0.827447	0.273	0.444	1
EIF2S3	0.17725	0.682178	0.909	0.779	1
THOC2	0.177284	-0.205433	1	0.997	1
HBP1	0.177554	-0.788893	0	0.143	1
C10orf95-AS1	0.177671	0.902984	0.455	0.267	1
ST7	0.177705	-0.859283	0	0.143	1
ENSG00000264895	0.177706	-0.81274	0	0.143	1
TLN1	0.177739	-0.836199	0	0.143	1
NETO2	0.177807	-0.859283	0	0.143	1
INTS12	0.177842	-0.89323	0	0.143	1
ZNF627	0.177874	-0.904371	0	0.143	1
PAPPA2	0.177964	-0.926397	0	0.143	1
MAP3K13	0.177969	-1.05193	0	0.143	1
TRAF3IP2	0.178022	-0.958818	0	0.143	1
VIPAS39	0.178048	-0.958818	0	0.143	1
RRN3	0.178061	-0.864996	0.091	0.268	1
ATMIN	0.17811	1.74876	0.182	0.073	1
RAB40C	0.178234	-1.00094	0.091	0.267	1
ENSG00000288714	0.178289	-0.637844	0.636	0.776	1
PAFAH1B2	0.17842	-0.926397	0.182	0.36	1
NPIPA5	0.178678	-0.937285	0.091	0.267	1
PDE7A	0.178745	-0.873525	0.273	0.437	1
PLXNB2	0.178832	0.933573	0.545	0.393	1
RAP2C	0.179091	1.74876	0.182	0.073	1
ABCF2	0.179145	-0.958818	0.091	0.267	1
TMEM63B	0.179252	0.988714	0.364	0.192	1
CREBRF	0.179364	-0.995745	0.091	0.267	1
SMAGP	0.17937	1.41756	0.273	0.136	1
PHF20L1	0.179451	0.796069	0.455	0.249	1
C17orf80	0.179584	1.27251	0.273	0.13	1
SP3	0.179665	-0.918176	0.273	0.435	1
ENTPD4	0.179765	1.06634	0.364	0.202	1
LINC01618	0.179805	0.916363	0.364	0.186	1
RBCK1	0.179919	0.940079	0.364	0.188	1
DNAJC27	0.179994	-0.800866	0	0.141	1
SESN3	0.179995	-0.824517	0	0.141	1
LRWD1	0.179996	-0.788893	0	0.141	1
ABCC5	0.180036	-0.901594	0.273	0.431	1
MCM10	0.18009	-0.890992	0.364	0.5	1
FRMD5	0.180091	-1.05992	0.364	0.49	1
DNAJC9	0.180133	-0.859283	0	0.141	1
RPP30	0.180265	-0.882003	0	0.141	1
EVC	0.180286	-0.904371	0	0.141	1
AHCTF1	0.180302	-0.852396	0.364	0.497	1
CDH8	0.180404	-1.05193	0	0.141	1
SRBD1	0.180513	-0.802852	0.455	0.547	1
CDH1	0.180548	0.405545	0.909	0.776	1
MST1	0.180637	-0.920922	0.091	0.266	1
POLR1D	0.180655	0.973339	0.455	0.289	1
HIKESHI	0.180688	1.49741	0.273	0.139	1
ZNF300	0.180743	1.22318	0.273	0.13	1
AKR1B1	0.180885	1.32358	0.273	0.131	1
EDEM2	0.180897	0.875504	0.455	0.268	1
BASP1	0.180978	-0.680745	0.727	0.814	1
SNHG16	0.18102	1.09563	0.455	0.31	1
OPCML	0.181062	1.70296	0.182	0.073	1
MCRIP1	0.181062	1.72568	0.182	0.073	1
ZRANB1	0.181386	-0.842005	0.091	0.267	1
MYO18B	0.181455	1.50919	0.273	0.139	1
IFT122	0.181609	-0.818641	0.091	0.267	1
FASTKD5	0.181629	2.00947	0.182	0.077	1
KIF2A	0.181782	-0.742469	0.273	0.471	1
LMNB2	0.181812	-0.922749	0.182	0.359	1
PTGES2	0.181927	0.766322	0.455	0.25	1
ACTR5	0.182048	1.26002	0.273	0.131	1
ADAM17	0.182177	-0.587059	0.273	0.508	1
MYO1G	0.182199	-0.727493	0	0.14	1
ADA	0.18235	-0.81274	0	0.14	1
IFRD1	0.182358	-0.920922	0.091	0.264	1
CWC27	0.182383	-0.788893	0.273	0.463	1
ZNF302	0.18242	-0.836199	0	0.14	1
ZNF540	0.18242	-0.870687	0	0.14	1
KAT2B	0.182421	-0.800866	0	0.14	1
HINFP	0.182489	-0.824517	0	0.14	1
KLHL3	0.182495	-0.870687	0.091	0.267	1
CPPED1	0.1825	-0.904371	0.091	0.266	1
PER2	0.182519	-0.859283	0	0.14	1
SMAD7	0.182549	-0.859283	0	0.14	1
ROBO3	0.18258	-0.870687	0	0.14	1
MAGI2	0.182593	0.908544	0.364	0.188	1
LZTS1	0.182611	-0.89323	0	0.14	1
ARHGAP4	0.182696	-0.937285	0	0.14	1
MBD1	0.182721	-0.859283	0.091	0.266	1
FAM110B	0.182723	-0.948092	0	0.14	1
NIBAN1	0.182749	-0.969466	0	0.14	1
MOGAT3	0.182815	1.10837	0.545	0.403	1
NOPCHAP1	0.182827	-1.02155	0	0.14	1
PIN4	0.182919	1.2743	0.364	0.204	1
ENSG00000288902	0.182937	-1.10117	0	0.14	1
DPH6	0.183018	-0.373856	0.364	0.705	1
SPANXA2-OT1	0.183046	1.6155	0.182	0.073	1
MFSD1	0.183046	1.68059	0.182	0.073	1
MRPS2	0.183046	1.68059	0.182	0.073	1
JAZF1	0.183208	-0.724353	0.182	0.389	1
AARSD1	0.183218	0.608442	0.636	0.385	1
CCDC150	0.183226	-0.896953	0.182	0.359	1
ACAP3	0.183271	1.4287	0.273	0.137	1
CAPN1	0.18328	0.95611	0.364	0.19	1
TRAIP	0.183419	1.34792	0.364	0.207	1
NTN4	0.183571	-0.926397	0.091	0.264	1
LHFPL3-AS1	0.183575	-0.931851	0.091	0.264	1
EPB41	0.183637	-0.710139	0.545	0.616	1
C7orf26	0.183813	1.1105	0.545	0.369	1
CDK4	0.184047	1.94807	0.182	0.077	1
XRCC4	0.184126	-1.02496	0.182	0.355	1
TAF1B	0.184245	-0.844899	0.273	0.437	1
MANF	0.184247	1.15221	0.273	0.13	1
UBAP1	0.184262	-0.460942	0.182	0.436	1
NUP210L	0.184344	1.84498	0.182	0.075	1
CLDN4	0.184468	0.730595	0.636	0.454	1
FBXO31	0.184497	-0.859283	0.091	0.264	1
RUSF1	0.184544	-0.739984	0	0.139	1
RAB8A	0.184696	-0.764646	0	0.139	1
STYX	0.184802	-0.800866	0	0.139	1
AMOTL1	0.184836	-0.824517	0	0.139	1
CDK3	0.184901	-0.859283	0	0.139	1
ARHGAP23	0.184902	-0.882003	0	0.139	1
MEN1	0.184931	-0.870687	0	0.139	1
GHRLOS	0.184964	-0.915426	0	0.139	1
EML3	0.184994	-0.806815	0.091	0.266	1
PIP4K2C	0.185022	-0.915426	0	0.139	1
ZBTB7A	0.185145	1.06117	0.545	0.382	1
GLUD1	0.185161	-0.886504	0.364	0.504	1
LINS1	0.185271	2.0736	0.182	0.079	1
ZNF385D	0.18543	1.22318	0.273	0.13	1
VMP1	0.185652	-0.625154	0.545	0.653	1
ERI1	0.185699	-0.626837	0.182	0.393	1
ZNF577	0.185814	-0.926397	0.091	0.263	1
IQGAP1	0.185878	-0.712782	0.364	0.539	1
IK	0.185968	0.940079	0.364	0.192	1
GALNT10	0.186092	-1.0044	0.182	0.353	1
INSYN2B	0.186126	-1.04187	0.091	0.262	1
MAFIP	0.186135	-0.725924	0.545	0.61	1
HDGFL3	0.186294	0.886433	0.455	0.268	1
DMWD	0.186437	1.48573	0.273	0.14	1
ENSG00000289474	0.186467	0.85747	0.364	0.192	1
UBA6-DT	0.186855	1.31064	0.273	0.132	1
ZNF454	0.186893	1.72568	0.182	0.075	1
SDC3	0.186893	1.77222	0.182	0.075	1
ZNF431	0.18699	-0.874469	0.182	0.359	1
ENPP1	0.187025	-0.909909	0.091	0.263	1
OTUD7B	0.187056	-0.887627	0.273	0.433	1
VPS28	0.187068	0.66267	0.545	0.327	1
NR1D2	0.187073	-0.739984	0	0.137	1
APBB3	0.187145	-0.776821	0	0.137	1
SLC19A1	0.18718	-0.788893	0	0.137	1
LNPK	0.187214	-0.800866	0	0.137	1
SPTBN4	0.187279	-0.81274	0	0.137	1
NBN	0.187279	-0.81274	0	0.137	1
PIP4K2B	0.18728	-0.824517	0	0.137	1
SNRNP35	0.187311	-0.836199	0	0.137	1
RSL1D1-DT	0.187341	-0.836199	0	0.137	1
AP3B2	0.187402	-0.904371	0	0.137	1
CDCA4	0.187496	1.4065	0.273	0.137	1
ENSG00000250049	0.18754	-1.03175	0	0.137	1
WDTC1	0.187558	-0.887627	0.091	0.262	1
FAM168A	0.187616	-0.413984	0.545	0.746	1
ATAD3A	0.187832	0.914125	0.455	0.275	1
INTS10	0.187893	-0.627957	0.091	0.291	1
ARG2	0.187902	1.74876	0.182	0.075	1
ENSG00000271774	0.187902	1.74876	0.182	0.075	1
SEL1L	0.187936	1.23535	0.273	0.131	1
GTF2A2	0.187937	1.21111	0.273	0.131	1
PTPRS	0.188031	-0.322872	0.273	0.527	1
CAMSAP1	0.188231	-0.370646	0.182	0.404	1
UBA2	0.18837	0.674079	0.727	0.573	1
CC2D1B	0.188371	1.50919	0.273	0.141	1
DEK	0.188373	-0.853546	0.273	0.433	1
PDS5A	0.188938	-0.440849	0.636	0.868	1
TIAL1	0.189159	-0.713084	0.455	0.58	1
UGGT2	0.189222	-0.803844	0.273	0.435	1
IPO11	0.189276	-0.499164	0.273	0.486	1
CHUK	0.189443	1.0736	0.364	0.205	1
CLYBL	0.189491	-0.955252	0.182	0.353	1
MIGA2	0.189533	-0.847787	0.091	0.262	1
BBS4	0.18956	-0.926397	0.091	0.262	1
ENSG00000289178	0.189588	-0.800866	0	0.136	1
PRDM10	0.18961	-0.937285	0.091	0.26	1
PIK3CA	0.189611	-0.516209	0.091	0.292	1
ZNF324	0.189656	-0.800866	0	0.136	1
MAP3K10	0.18972	-0.800866	0	0.136	1
EIF4E3	0.189755	-0.800866	0	0.136	1
UBE3A	0.189823	-0.288967	0.273	0.488	1
CGREF1	0.189929	1.70296	0.182	0.075	1
PCSK7	0.189975	-0.851629	0.182	0.357	1
ENSG00000259723	0.190022	-0.854695	0.364	0.491	1
FHIP2B	0.190069	-0.313053	0.273	0.49	1
ZNF639	0.19009	1.49351	0.182	0.073	1
NIM1K	0.190189	-1.09146	0	0.136	1
DCP2	0.190219	-0.939995	0.273	0.435	1
B3GALT6	0.190394	2.72568	0.091	0.026	1
GSTM4	0.190394	2.72568	0.091	0.026	1
MINDY1	0.190394	2.72568	0.091	0.026	1
LINC01435	0.190394	2.72568	0.091	0.026	1
ENSG00000246308	0.190394	2.72568	0.091	0.026	1
TMEM216	0.190394	2.72568	0.091	0.026	1
SNX32	0.190394	2.72568	0.091	0.026	1
RFX4	0.190394	2.72568	0.091	0.026	1
FLT1	0.190394	2.72568	0.091	0.026	1
POGLUT2	0.190394	2.72568	0.091	0.026	1
ENSG00000285826	0.190394	2.72568	0.091	0.026	1
USP50	0.190394	2.72568	0.091	0.026	1
ZNF280D	0.190394	2.72568	0.091	0.026	1
ENSG00000259797	0.190394	2.72568	0.091	0.026	1
ENSG00000264808	0.190394	2.72568	0.091	0.026	1
ACSBG2	0.190394	2.72568	0.091	0.026	1
SLC17A7	0.190394	2.72568	0.091	0.026	1
ENSG00000271955	0.190394	2.72568	0.091	0.026	1
KRCC1	0.190394	2.72568	0.091	0.026	1
ENSG00000272954	0.190394	2.72568	0.091	0.026	1
C3orf18	0.190394	2.72568	0.091	0.026	1
DGKG	0.190394	2.72568	0.091	0.026	1
RTP1	0.190394	2.72568	0.091	0.026	1
LINC00504	0.190394	2.72568	0.091	0.026	1
BST1	0.190394	2.72568	0.091	0.026	1
FAM114A1	0.190394	2.72568	0.091	0.026	1
DKK2	0.190394	2.72568	0.091	0.026	1
LINC02492	0.190394	2.72568	0.091	0.026	1
ENSG00000249881	0.190394	2.72568	0.091	0.026	1
NFKBIE	0.190394	2.72568	0.091	0.026	1
EYA1	0.190394	2.72568	0.091	0.026	1
MLLT3	0.190394	2.72568	0.091	0.026	1
ENSG00000237019	0.190394	2.72568	0.091	0.026	1
TXNL1	0.19058	1.08091	0.364	0.204	1
KYAT1	0.190958	1.34981	0.364	0.223	1
ZNF66	0.190996	-0.836199	0.091	0.262	1
OPRD1	0.191163	2.65857	0.091	0.026	1
THBS3-AS1	0.191163	2.65857	0.091	0.026	1
CCDC90B-AS1	0.191163	2.65857	0.091	0.026	1
PCCA-DT	0.191163	2.65857	0.091	0.026	1
SPESP1	0.191163	2.65857	0.091	0.026	1
DOK4	0.191163	2.65857	0.091	0.026	1
MAMSTR	0.191163	2.65857	0.091	0.026	1
SNAI1	0.191163	2.65857	0.091	0.026	1
KCTD6	0.191163	2.65857	0.091	0.026	1
ENSG00000284999	0.191163	2.65857	0.091	0.026	1
PDE10A	0.191163	2.65857	0.091	0.026	1
TMSB15B-AS1	0.191163	2.65857	0.091	0.026	1
ZFP64	0.191261	-0.66008	0.182	0.386	1
ZNF587B	0.191313	-0.620095	0.182	0.39	1
ENSG00000249174	0.19133	-1.19034	0.364	0.48	1
ELOVL5	0.191353	-0.866896	0.182	0.353	1
NORAD	0.191376	1.14072	0.273	0.13	1
ZNF207	0.191677	-0.247652	0.545	0.733	1
OGDH	0.191838	-0.689358	0.455	0.58	1
ANKRD13D	0.191862	-0.870687	0.091	0.26	1
ARHGEF5	0.191913	-0.689358	0	0.135	1
IMPDH1	0.191919	1.49741	0.273	0.141	1
RASA3	0.191951	-0.739984	0	0.135	1
DNAJA4	0.191968	1.63687	0.182	0.075	1
SCARNA9	0.19199	2.59444	0.091	0.026	1
C16orf96	0.19199	2.59444	0.091	0.026	1
SHD	0.19199	2.59444	0.091	0.026	1
UROS	0.192093	-0.764646	0	0.135	1
RBSN	0.192194	-0.776821	0	0.135	1
TNIP1	0.192222	-0.89323	0	0.135	1
TOM1L1	0.192222	-0.836199	0	0.135	1
C8orf58	0.192276	3.24353	0.091	0.027	1
TUT7	0.192325	0.603424	0.545	0.313	1
GP6-AS1	0.192662	-0.663363	0.364	0.552	1
ZNF670	0.192674	-0.832316	0.182	0.355	1
SHC1	0.192838	1.22318	0.273	0.132	1
NFASC	0.193089	3.1794	0.091	0.027	1
SKIV2L	0.193337	-0.842005	0.091	0.26	1
MED26	0.193339	-0.842005	0.091	0.26	1
SLC16A9	0.193443	-0.948092	0.091	0.258	1
DLAT	0.193483	-0.78488	0.182	0.359	1
PLXND1	0.193507	0.660616	0.636	0.513	1
RGS7	0.194007	-1.08168	0.091	0.258	1
HS6ST3	0.194021	1.49351	0.182	0.075	1
NUP88	0.194137	-0.808002	0.364	0.497	1
KIF13A	0.19434	-0.391118	0.545	0.711	1
ENSG00000254577	0.194379	-0.650187	0	0.134	1
PRKG1	0.194447	2.2501	0.182	0.08	1
PPFIA4	0.194561	-0.752368	0	0.134	1
DZANK1	0.194662	-0.836199	0	0.134	1
KCNK13	0.194691	-0.776821	0	0.134	1
CCNDBP1	0.194721	-0.788893	0	0.134	1
EHHADH	0.194722	-0.800866	0	0.134	1
ZDHHC21	0.194751	-0.800866	0	0.134	1
NCOA5	0.194782	-0.836199	0	0.134	1
MRPL19	0.194886	0.964192	0.364	0.194	1
SENP3	0.195022	-0.770746	0.091	0.26	1
GPC6	0.195267	1.09563	0.273	0.132	1
CAMKK1	0.195332	1.24763	0.273	0.134	1
CCDC66	0.19541	-0.804835	0.182	0.356	1
GPR89B	0.19552	-0.904371	0.091	0.258	1
MCTS1	0.195628	0.932131	0.364	0.192	1
ZNF514	0.195811	1.72568	0.182	0.076	1
METTL1	0.195811	1.74876	0.182	0.076	1
GMPPB	0.195811	1.74876	0.182	0.076	1
CMTR1	0.195938	-0.806815	0.091	0.259	1
INTS2	0.196295	-0.887627	0.091	0.258	1
ENSG00000278996	0.196376	1.08457	0.273	0.131	1
COPS3	0.196513	1.21799	0.364	0.224	1
LRP5	0.196692	-0.564997	0.182	0.39	1
ENSG00000260167	0.196847	1.72568	0.182	0.076	1
MPP7	0.196848	1.68059	0.273	0.143	1
CLK2	0.196871	-0.820602	0.182	0.356	1
MEIOB	0.196947	0.822064	0.455	0.271	1
USP22	0.196949	0.63785	0.636	0.44	1
CPSF1	0.196961	-0.67121	0.273	0.469	1
SLC25A35	0.197059	-0.702182	0	0.132	1
PDE6D	0.197059	-0.714893	0	0.132	1
S100A14	0.197068	1.08678	0.455	0.285	1
LRGUK	0.197222	-0.764646	0	0.132	1
ATP2A3	0.197284	-0.836199	0	0.132	1
GRIP1	0.197287	-0.654592	0.091	0.284	1
ENSG00000248311	0.197308	-0.864996	0.091	0.258	1
PTPN9	0.197353	-0.302665	0.364	0.547	1
TUBE1	0.197364	-0.824517	0	0.132	1
RNF130	0.197601	-0.609923	0.636	0.746	1
STK11	0.197697	0.95611	0.364	0.194	1
QRSL1	0.198376	-0.942699	0.091	0.255	1
NAE1	0.198632	0.938088	0.455	0.293	1
SIGIRR	0.19879	0.630157	0.545	0.334	1
TOR3A	0.198945	1.82732	0.273	0.154	1
CCNK	0.198985	0.880958	0.455	0.275	1
ANKRD54	0.199035	1.24763	0.273	0.135	1
ZNF714	0.199099	-0.658107	0.273	0.462	1
BTBD9	0.199358	-0.930035	0.455	0.526	1
BRIP1	0.199474	-0.485629	0.364	0.537	1
PRKAR1A	0.199659	-0.689358	0	0.131	1
SNX1	0.199691	-0.714893	0	0.131	1
CLTA	0.199768	0.864656	0.545	0.431	1
CDON	0.199786	-0.788893	0	0.131	1
ITPKB	0.199789	-0.739984	0	0.131	1
TMEM59	0.199805	1.35246	0.273	0.14	1
NFE2L2	0.199832	-0.633547	0.182	0.385	1
ENSG00000286099	0.199846	-0.81274	0	0.131	1
ZNF665	0.199871	-0.788893	0	0.131	1
TMC4	0.199874	-0.824517	0	0.131	1
ENSG00000230325	0.199901	-0.836199	0	0.131	1
ZNF559-ZNF177	0.199901	-0.836199	0	0.131	1
PGM2L1	0.199925	-0.81274	0	0.131	1
KCNQ3	0.199955	-0.89323	0	0.131	1
PDCD2	0.199974	1.59444	0.182	0.076	1
RAB25	0.199974	1.65857	0.182	0.076	1
KLHL5	0.19998	-0.870687	0	0.131	1
COMMD7	0.200239	1.21111	0.273	0.134	1
PPP1R7	0.200269	1.26002	0.273	0.135	1
PCLO	0.200493	-1.00785	0.182	0.346	1
TOM1L2	0.200568	-0.964152	0.091	0.255	1
SORL1	0.200747	-0.859283	0.091	0.257	1
ATM	0.200841	-0.680745	0.364	0.525	1
SAMM50	0.200897	1.3329	0.364	0.213	1
ENSG00000263551	0.200911	-0.930035	0.182	0.347	1
KLHL8	0.201003	-0.83037	0.091	0.257	1
PDLIM5	0.201039	-0.853546	0.273	0.428	1
TRERF1	0.201101	-1.10761	0.182	0.347	1
NSRP1	0.201167	-0.711272	0.545	0.597	1
KIAA1671	0.201415	-0.752368	0.364	0.496	1
SREK1IP1	0.201589	-0.859283	0.091	0.255	1
TRA2A	0.201634	-0.471582	0.818	0.808	1
INTS9	0.20181	-0.844899	0.273	0.425	1
PUS7	0.201878	-0.384911	0.545	0.783	1
SLC8A1	0.202074	1.55321	0.182	0.076	1
NSF	0.202092	-0.426323	0.545	0.719	1
GPRC5B	0.20212	-0.466965	0.091	0.285	1
C16orf72	0.20222	-0.676419	0	0.13	1
ZNF317	0.202286	-0.702182	0	0.13	1
C15orf40	0.202288	-0.689358	0	0.13	1
PRPF8	0.202291	0.635794	0.636	0.398	1
CREB3L1	0.202318	-0.739984	0	0.13	1
NBPF11	0.202327	-0.582443	0.545	0.651	1
LNX2	0.20235	-0.739984	0	0.13	1
KIF3A	0.202381	-0.81274	0	0.13	1
ENSG00000249456	0.2024	-0.882003	0.091	0.255	1
SLC25A46	0.202491	-0.788893	0	0.13	1
PRPS2	0.20252	-0.824517	0	0.13	1
RNF212B	0.202646	-1.16741	0	0.13	1
NDUFS8	0.202649	1.12931	0.273	0.132	1
PIK3AP1	0.20266	-0.864996	0.091	0.255	1
CRADD	0.2027	-0.786487	0.273	0.452	1
TPM3	0.202715	-0.647538	0.273	0.461	1
ENSG00000242375	0.202742	1.77222	0.182	0.077	1
LINC00534	0.202753	1.24763	0.273	0.135	1
DDX21	0.202779	-0.18172	0.636	0.827	1
ZBTB46-AS1	0.203033	0.97051	0.455	0.292	1
DDX50	0.203109	0.55903	0.545	0.313	1
YIPF3	0.203129	1.57368	0.182	0.076	1
GGH	0.20313	1.59444	0.182	0.076	1
TTF1	0.203186	-0.592809	0.182	0.384	1
CNIH4	0.203263	1.08182	0.545	0.445	1
RCCD1	0.203369	0.748763	0.455	0.258	1
CD164	0.20344	1.30037	0.273	0.14	1
PRXL2A	0.20346	1.37384	0.273	0.141	1
RNASEH1	0.204409	-0.800866	0.182	0.352	1
DNAJC15	0.204423	0.368208	1	0.666	1
ATP5MK	0.204681	1.49351	0.364	0.225	1
LRRC37B	0.204725	-0.78287	0.091	0.255	1
TMEM43	0.204765	-0.702182	0.091	0.257	1
APBA2	0.204805	-0.915426	0.091	0.253	1
LZTS3	0.204814	-0.650187	0	0.128	1
BCAS4	0.204881	-0.702182	0	0.128	1
SLC18B1	0.204913	-0.689358	0	0.128	1
MIA2	0.204946	-0.752368	0	0.128	1
CSTF3	0.204968	-0.669905	0.545	0.619	1
YIPF1	0.204979	-0.702182	0	0.128	1
ABHD17C	0.205007	-0.752368	0	0.128	1
PRKACB	0.205035	-0.752368	0	0.128	1
TIPRL	0.205036	-0.788893	0	0.128	1
ITGAV	0.205092	-0.788893	0	0.128	1
GSDMB	0.205116	-0.776821	0	0.128	1
FLVCR2	0.20512	-0.836199	0	0.128	1
RPA1	0.205204	-0.410782	0.091	0.285	1
CEBPZOS	0.205253	1.15221	0.273	0.135	1
CDK1	0.205261	-0.882003	0	0.128	1
SAMD5	0.205267	-0.969466	0	0.128	1
TRIM37	0.205374	-0.57897	0.182	0.382	1
PWP1	0.205542	0.603424	0.545	0.321	1
CCNI	0.205789	0.708606	0.545	0.335	1
CATSPER3	0.205921	1.57368	0.182	0.077	1
NUCB1	0.206083	1.22318	0.455	0.327	1
TOR1AIP2	0.206148	0.916363	0.364	0.196	1
ZNF566	0.206148	-0.800866	0.091	0.254	1
PPP2CA	0.206167	-0.853546	0.091	0.254	1
TEN1	0.206185	1.94807	0.182	0.081	1
CLIP2	0.206292	1.03762	0.364	0.207	1
ENSG00000256417	0.20632	-0.884255	0.364	0.484	1
CSDE1	0.20695	0.679939	0.727	0.552	1
NPIPB9	0.207331	-0.568503	0	0.127	1
GCDH	0.207438	-0.537832	0.273	0.469	1
PCNX3	0.207464	-0.75852	0.091	0.254	1
HDAC5	0.207475	-0.62347	0	0.127	1
BORA	0.207508	-0.650187	0	0.127	1
DNAAF4	0.207509	-0.676419	0	0.127	1
ATP6V0D1	0.207541	-0.663363	0	0.127	1
ZNF283	0.207541	-0.663363	0	0.127	1
CCDC78	0.207542	-0.689358	0	0.127	1
ZNF697	0.207543	-0.650187	0	0.127	1
SPACA6	0.207573	-0.689358	0	0.127	1
TEP1	0.207574	-0.752368	0	0.127	1
CNPY3	0.207575	-0.663363	0	0.127	1
C9orf72	0.207637	-0.752368	0	0.127	1
HNRNPK	0.20765	0.957005	0.636	0.507	1
MAPK4	0.207668	-0.702182	0	0.127	1
ATG2A	0.207762	1.12931	0.273	0.136	1
RBM22	0.207778	1.45124	0.273	0.145	1
ENSG00000237525	0.207804	-0.847787	0	0.127	1
ORC6	0.207819	0.638217	0.545	0.334	1
TBC1D4	0.207852	-0.859283	0	0.127	1
SCAMP1	0.207876	-0.820602	0.182	0.349	1
DNAAF9	0.207943	-0.754832	0.364	0.49	1
DDIT4	0.207995	0.9216	0.364	0.202	1
ZNF525	0.208044	0.908544	0.455	0.296	1
CASTOR2	0.208091	0.474141	0.727	0.474	1
TARS2	0.208102	-0.836199	0.091	0.253	1
PDE5A	0.208179	-0.53066	0.091	0.281	1
GABPB1	0.208379	-0.898811	0.091	0.251	1
ZNF675	0.208388	-0.770746	0.273	0.432	1
CAPRIN2	0.208458	-0.764646	0.182	0.348	1
CHP1	0.208666	0.546762	0.636	0.425	1
ANP32A	0.208684	-0.843935	0.182	0.347	1
SYCP2L	0.208956	-0.609923	0.364	0.547	1
PRMT5	0.209036	1.15221	0.273	0.135	1
GET4	0.209146	0.837226	0.455	0.285	1
BZW2	0.209182	-0.748251	0.455	0.552	1
IDE	0.209229	-0.832316	0.182	0.347	1
EARS2	0.209496	-0.864996	0.091	0.251	1
PKM	0.209557	0.359298	0.909	0.757	1
ZSCAN20	0.209766	2.65857	0.091	0.027	1
PLPPR5-AS1	0.209766	2.65857	0.091	0.027	1
TRIM58	0.209766	2.65857	0.091	0.027	1
LINC01166	0.209766	2.65857	0.091	0.027	1
ENSG00000250390	0.209766	2.65857	0.091	0.027	1
GUCY1A2	0.209766	2.65857	0.091	0.027	1
ENSG00000258231	0.209766	2.65857	0.091	0.027	1
ENSG00000289510	0.209766	2.65857	0.091	0.027	1
KBTBD6	0.209766	2.65857	0.091	0.027	1
PNMA1	0.209766	2.65857	0.091	0.027	1
PLCB2	0.209766	2.65857	0.091	0.027	1
ENSG00000259200	0.209766	2.65857	0.091	0.027	1
ENSG00000287469	0.209766	2.65857	0.091	0.027	1
TNK1	0.209766	2.65857	0.091	0.027	1
TEKT3	0.209766	2.65857	0.091	0.027	1
ZNF304	0.209766	2.65857	0.091	0.027	1
ENSG00000228613	0.209766	2.65857	0.091	0.027	1
TMEM177	0.209766	2.65857	0.091	0.027	1
DGCR6	0.209766	2.65857	0.091	0.027	1
ZMAT5	0.209766	2.65857	0.091	0.027	1
TBC1D22A-DT	0.209766	2.65857	0.091	0.027	1
KLHL6	0.209766	2.65857	0.091	0.027	1
MUC20	0.209766	2.65857	0.091	0.027	1
CLPSL1	0.209766	2.65857	0.091	0.027	1
TSPYL1	0.209766	2.65857	0.091	0.027	1
ENSG00000237773	0.209766	2.65857	0.091	0.027	1
SPDYE10	0.209766	2.65857	0.091	0.027	1
ENSG00000232019	0.209766	2.65857	0.091	0.027	1
FLNC	0.209766	2.65857	0.091	0.027	1
LOXL2	0.209766	2.65857	0.091	0.027	1
ENSG00000254343	0.209766	2.65857	0.091	0.027	1
SH2D3C	0.209766	2.65857	0.091	0.027	1
CHST7	0.209766	2.65857	0.091	0.027	1
DACH2	0.209766	2.65857	0.091	0.027	1
SLC10A3	0.209766	2.65857	0.091	0.027	1
ENSG00000257252	0.209786	-0.898811	0.091	0.251	1
PCSK9	0.209798	1.79607	0.182	0.081	1
SLC25A11	0.20983	1.85121	0.182	0.081	1
XRCC1	0.210027	-0.554428	0	0.126	1
WDR44	0.210042	-0.836199	0.091	0.251	1
TRUB2	0.210064	-0.568503	0	0.126	1
LINC01359	0.210169	-0.650187	0	0.126	1
RPGRIP1L	0.210202	-0.650187	0	0.126	1
MRPL40	0.210211	3.1794	0.091	0.029	1
IL3RA	0.210211	4.40179	0.091	0.029	1
ALG11	0.210235	-0.650187	0	0.126	1
C2orf42	0.210235	-0.650187	0	0.126	1
GRID2IP	0.210235	-0.702182	0	0.126	1
ELMO3	0.210267	-0.676419	0	0.126	1
C1RL	0.210268	-0.650187	0	0.126	1
FBLIM1	0.210299	-0.714893	0	0.126	1
PTPN21	0.2103	-0.663363	0	0.126	1
PCYT2	0.21031	1.118	0.273	0.135	1
SERP1	0.210313	1.17548	0.273	0.135	1
TNIP2	0.210357	-0.714893	0	0.126	1
ENSG00000260808	0.210359	-0.788893	0	0.126	1
FLRT2	0.210386	-0.752368	0	0.126	1
ARMC2	0.210387	-0.752368	0	0.126	1
ADCY3	0.210447	-0.806815	0.273	0.427	1
SLC35A2	0.210467	-0.776821	0	0.126	1
ICMT-DT	0.210569	2.59444	0.091	0.027	1
LSM10	0.210569	2.59444	0.091	0.027	1
FMO4	0.210569	2.59444	0.091	0.027	1
STAB2	0.210569	2.59444	0.091	0.027	1
EID3	0.210569	2.59444	0.091	0.027	1
PSME1	0.210569	2.59444	0.091	0.027	1
LRRC57	0.210569	2.59444	0.091	0.027	1
NUDT16L1	0.210569	2.59444	0.091	0.027	1
PIGW	0.210569	2.59444	0.091	0.027	1
LINC01478	0.210569	2.59444	0.091	0.027	1
LINC00683	0.210569	2.59444	0.091	0.027	1
SNPH	0.210569	2.59444	0.091	0.027	1
SMIM11	0.210569	2.59444	0.091	0.027	1
PEX5L	0.210569	2.59444	0.091	0.027	1
MDGA1	0.210569	2.53303	0.091	0.027	1
COL19A1	0.210569	2.59444	0.091	0.027	1
ATP5PB	0.210764	1.38464	0.273	0.144	1
AFMID	0.210922	1.01646	0.364	0.207	1
SPTAN1	0.210986	-0.757291	0.273	0.45	1
ENSG00000249738	0.211281	1.38103	0.182	0.077	1
MPP1	0.211282	1.59444	0.182	0.077	1
ACSF2	0.211283	0.822541	0.545	0.385	1
C3orf85	0.211437	2.53303	0.091	0.027	1
LIX1-AS1	0.211437	1.56341	0.091	0.027	1
CS	0.211471	-0.572001	0.182	0.38	1
UBA6	0.21153	-0.570836	0.273	0.491	1
FBXO34	0.211558	-0.847787	0.273	0.419	1
PICALM	0.211578	-0.867845	0.273	0.421	1
SHCBP1	0.211694	-0.800866	0.091	0.251	1
ARFGEF2	0.211787	-0.418338	0.636	0.687	1
PDLIM1	0.211815	-0.780856	0.182	0.347	1
CACNG4	0.21191	3.0591	0.091	0.029	1
MBOAT7	0.212009	1.38464	0.273	0.144	1
PSMA1	0.212021	-0.909909	0.091	0.25	1
SPINK5	0.212058	-0.710668	0.273	0.475	1
YPEL2	0.212111	-0.826471	0.455	0.541	1
TMPRSS13	0.212306	2.41756	0.091	0.027	1
USP44	0.212306	2.41756	0.091	0.027	1
PRPF40B	0.212345	-0.755447	0.273	0.425	1
ARMC7	0.212363	1.53303	0.182	0.077	1
RBM38	0.212445	1.96825	0.182	0.082	1
ENSG00000234352	0.212506	-0.969466	0.091	0.249	1
TANGO6	0.212678	-0.780856	0.182	0.348	1
NSD3	0.212712	-0.65679	0.364	0.522	1
STX1A	0.212776	-0.75852	0.091	0.251	1
PRIMPOL	0.212792	-0.568503	0	0.124	1
SDHB	0.212841	1.46137	0.364	0.233	1
PIK3R2	0.212863	-0.596248	0	0.124	1
NEDD1	0.212863	-0.609923	0	0.124	1
NET1	0.212963	-0.62347	0	0.124	1
TBC1D17	0.212963	-0.62347	0	0.124	1
PTEN	0.212976	-0.791296	0.364	0.488	1
TDP2	0.212993	-0.650187	0	0.124	1
BAG4	0.213023	-0.663363	0	0.124	1
MMP15	0.213053	-0.676419	0	0.124	1
GLCE	0.213054	-0.689358	0	0.124	1
ENSG00000267922	0.213054	-0.714893	0	0.124	1
ARHGEF28	0.213178	1.23535	0.091	0.027	1
ENSG00000259754	0.213178	2.41756	0.091	0.027	1
PDE1A	0.213192	-0.800866	0	0.124	1
GTDC1	0.213192	-0.752368	0.455	0.568	1
FASTKD1	0.213213	0.664727	0.727	0.522	1
USP54	0.213228	-0.885755	0.182	0.344	1
GATA4	0.213239	-0.800866	0	0.124	1
ST20	0.213751	1.28005	0.273	0.141	1
ATP2A2	0.213759	-0.229926	0.545	0.664	1
IGSF1	0.213833	-0.702182	0.273	0.45	1
EPG5	0.213925	-0.768716	0.182	0.347	1
GCFC2	0.214118	-0.714893	0.091	0.251	1
PHAF1	0.214237	-0.400328	0.091	0.28	1
PMEPA1	0.214245	-0.83037	0.091	0.25	1
LINC02018	0.21453	-0.887627	0.091	0.249	1
RCOR3	0.21478	-0.522248	0.182	0.382	1
CLN6	0.214815	0.576624	0.545	0.319	1
ABCC10	0.214909	-0.847787	0.182	0.343	1
COL6A1	0.21497	0.816828	0.455	0.277	1
GNL3L	0.215056	-0.793694	0.364	0.483	1
ZNF335	0.215094	0.680592	0.545	0.357	1
TMX4	0.215107	-0.870687	0.091	0.249	1
ALDH6A1	0.215116	1.68059	0.182	0.079	1
FAM174A	0.215116	1.68059	0.182	0.079	1
NUMA1	0.215325	-0.797882	0.273	0.424	1
NAV2	0.21542	-0.63689	0.545	0.651	1
AFG1L	0.215541	-0.842005	0.273	0.419	1
ENSG00000233571	0.215608	1.88918	0.182	0.082	1
XYLT1	0.215624	-0.824517	0.091	0.25	1
ENSG00000242798	0.215625	-0.568503	0	0.123	1
ALKBH3	0.215692	-0.596248	0	0.123	1
ANTXR1	0.215692	-0.596248	0	0.123	1
UBAP1L	0.215786	-0.63689	0	0.123	1
KNDC1	0.215814	-0.689358	0	0.123	1
IRX4	0.215816	-0.650187	0	0.123	1
VAMP2	0.215843	-0.714893	0	0.123	1
ENSG00000260071	0.21587	-0.702182	0	0.123	1
ENSG00000251652	0.215895	-0.702182	0	0.123	1
AMPD3	0.215923	-0.752368	0	0.123	1
CAPN7	0.215965	-0.876356	0.091	0.249	1
ZNF605	0.216017	-0.776821	0	0.123	1
SMG5	0.216026	-0.214199	0.273	0.476	1
CDH23	0.216086	-0.859283	0	0.123	1
EEA1	0.216535	-0.59453	0.455	0.622	1
ZNF483	0.216576	-0.772774	0.182	0.347	1
CPSF7	0.216657	-0.543781	0.182	0.378	1
ARID2	0.216923	-0.450339	0.455	0.681	1
NECTIN1	0.21734	1.34189	0.273	0.145	1
VARS1	0.217419	0.638217	0.545	0.342	1
AP1M2	0.217668	1.11157	0.364	0.225	1
TSTD2	0.217937	-0.847787	0.091	0.247	1
PTPRF	0.217955	0.681702	0.818	0.814	1
HS2ST1	0.218212	-0.517177	0.455	0.613	1
CCDC61	0.218421	-0.582443	0	0.122	1
COL28A1	0.218454	-0.596248	0	0.122	1
STK3	0.218487	-0.3428	0.364	0.712	1
MMP25-AS1	0.218551	-0.609923	0	0.122	1
ZNF334	0.218551	-0.609923	0	0.122	1
CHIC1	0.218551	-0.609923	0	0.122	1
STX2	0.218578	-0.63689	0	0.122	1
ENSG00000287238	0.21858	-0.714893	0	0.122	1
ENSG00000240963	0.218608	-0.689358	0	0.122	1
ENSG00000254044	0.218608	-0.702182	0	0.122	1
IL6R	0.218609	-0.689358	0	0.122	1
DSN1	0.218635	-0.676419	0	0.122	1
TADA1	0.218637	-0.727493	0	0.122	1
LIN54	0.218688	-0.689358	0	0.122	1
PCOLCE-AS1	0.218689	-0.714893	0	0.122	1
LINC00173	0.218714	1.98871	0.182	0.084	1
AHSA1	0.21874	-0.727493	0	0.122	1
FBXO28	0.218813	-0.508442	0.182	0.407	1
CARMIL1	0.218884	0.9216	0.364	0.207	1
IL1RAPL1	0.218916	-0.882003	0	0.122	1
CSNK2A2	0.219038	-0.75852	0.091	0.249	1
ANKRD13C	0.219096	-0.484392	0.273	0.467	1
SNAP47	0.219184	1.19913	0.273	0.139	1
SH3RF2	0.219362	1.81422	0.182	0.082	1
RANBP17	0.219603	-0.543068	0.545	0.679	1
ANKRD17	0.2202	-0.451858	0.818	0.826	1
PGM2	0.220521	-0.764646	0.091	0.247	1
ENSG00000268981	0.220524	-0.78287	0.091	0.247	1
ARSG	0.220535	-0.870687	0.091	0.246	1
GLCCI1	0.220553	-0.703777	0.455	0.575	1
WASF3	0.220581	1.12931	0.273	0.137	1
TIMM17B	0.220606	1.55321	0.182	0.079	1
PRKD2	0.220809	-0.764646	0.091	0.247	1
CTDP1	0.220962	-0.702182	0.091	0.249	1
ZNF616	0.221113	-0.496713	0	0.12	1
KLHL23	0.221134	-0.882003	0.091	0.246	1
TMEM243	0.221232	-0.689358	0.091	0.249	1
ENOPH1	0.221374	-0.770746	0.091	0.247	1
FKBP8	0.221408	-0.62347	0	0.12	1
LEPROTL1	0.221409	-0.663363	0	0.12	1
COPS8-DT	0.22141	-0.663363	0	0.12	1
ZNF557	0.221466	-0.702182	0	0.12	1
ARRB2	0.221491	-0.663363	0	0.12	1
SLC4A3	0.221493	-0.702182	0	0.12	1
PCYT1A	0.221657	-0.752368	0.091	0.247	1
XPO4	0.221659	-0.421162	0.545	0.687	1
SLC25A13	0.221692	-0.426792	0.636	0.73	1
BACE2	0.221722	-0.870687	0.091	0.246	1
LMAN2L	0.221804	1.17548	0.273	0.139	1
DYSF	0.221915	-0.185784	0.545	0.783	1
ZZZ3	0.222161	-0.443397	0.455	0.637	1
RDH11	0.222434	0.48656	0.545	0.318	1
SKA2	0.222513	-0.836199	0.091	0.245	1
AP3S2	0.22252	-0.78488	0.182	0.343	1
VPS51	0.222854	-0.776821	0.091	0.246	1
ZRANB3	0.222891	-0.761148	0.545	0.581	1
ZNF814	0.222894	-0.776821	0.273	0.423	1
LINC01001	0.223152	-0.770746	0.091	0.246	1
GTF2B	0.223207	1.14072	0.273	0.137	1
SIMC1	0.223285	-0.121469	0.273	0.508	1
ARID1A	0.223404	-0.316631	0.545	0.743	1
GOLGA2	0.223421	-0.780856	0.182	0.344	1
DENND2A	0.223439	0.760445	0.455	0.276	1
FASN	0.223513	0.570509	0.636	0.455	1
EIF1AX	0.223695	-0.641336	0.364	0.517	1
TMEM154	0.223852	-0.336743	0.273	0.466	1
CENPT	0.223922	-0.714893	0.182	0.344	1
ERCC6L2	0.223949	-0.756472	0.182	0.344	1
KCNG1	0.223952	2.57368	0.182	0.085	1
L3MBTL2	0.224013	-0.739984	0.091	0.246	1
SH2B1	0.224069	-0.341434	0.091	0.276	1
GBGT1	0.224087	-0.511359	0	0.119	1
NFIC	0.224117	1.88918	0.182	0.084	1
ZBTB49	0.224184	-0.568503	0	0.119	1
PUS7L	0.224185	-0.554428	0	0.119	1
ENSG00000250764	0.224216	-0.568503	0	0.119	1
NCAPG	0.22427	0.636871	0.455	0.257	1
SPRED1	0.224274	-0.609923	0	0.119	1
EEFSEC	0.224303	-0.737909	0.455	0.542	1
RRM2B	0.224355	-0.650187	0	0.119	1
DOCK5	0.224409	-0.727493	0	0.119	1
IQCG	0.224426	1.63687	0.182	0.08	1
CDC20	0.224455	-0.752368	0	0.119	1
ZC3H14	0.224663	-0.770746	0.273	0.42	1
PPP3R1	0.224779	-0.604469	0.273	0.455	1
GULP1	0.225469	-0.882003	0.091	0.243	1
E2F1	0.225499	-0.770746	0.091	0.245	1
ARL6IP4	0.225509	0.87007	0.455	0.3	1
DICER1-AS1	0.225544	1.6155	0.182	0.08	1
LRMDA	0.225753	1.74296	0.273	0.157	1
CAPG	0.225769	1.17548	0.273	0.139	1
EMC2	0.225854	1.09563	0.273	0.137	1
INPP4A	0.225898	-0.784076	0.364	0.48	1
ERRFI1	0.225959	-0.937285	0.091	0.242	1
DDX1	0.226238	-0.543068	0.273	0.457	1
SLC20A1	0.226351	-0.800866	0.091	0.243	1
TOPBP1	0.226643	-0.500388	0.182	0.377	1
SASH1	0.226693	-0.438783	0.273	0.497	1
TTC3	0.226706	-0.870687	0.273	0.412	1
EGLN1	0.226817	1.79607	0.182	0.084	1
SLC17A5	0.226836	1.00252	0.364	0.212	1
FAR1	0.226838	-0.642224	0.273	0.45	1
PLEKHG4	0.226887	-0.511359	0	0.118	1
ENSG00000289489	0.226887	-0.451858	0	0.118	1
PANK4	0.226991	-0.496713	0	0.118	1
ENSG00000287860	0.226991	-0.496713	0	0.118	1
METTL6	0.227087	-0.554428	0	0.118	1
NAT10	0.227108	-0.752368	0.182	0.342	1
TMEM132B	0.227117	-0.568503	0	0.118	1
ANKRD18B	0.227118	-0.596248	0	0.118	1
NEIL3	0.227147	-0.609923	0	0.118	1
ENSG00000228863	0.227176	-0.62347	0	0.118	1
PTDSS2	0.227182	0.533035	0.727	0.488	1
KRT8	0.227197	0.503287	0.636	0.446	1
PTER	0.227234	-0.609923	0	0.118	1
CALCRL-AS1	0.227257	-0.689358	0	0.118	1
IQCH-AS1	0.227258	-0.689358	0	0.118	1
EBF3	0.227284	-0.689358	0	0.118	1
DIPK2A	0.227308	-0.714893	0	0.118	1
ETF1	0.227345	0.832595	0.455	0.304	1
ZC2HC1A	0.227413	-0.727493	0	0.118	1
NBPF15	0.227665	0.628612	0.727	0.49	1
SNHG4	0.227677	0.710493	0.545	0.365	1
HILPDA	0.227789	1.59444	0.182	0.08	1
CORO1C	0.227793	-0.560075	0.273	0.457	1
ENSG00000287127	0.227819	2.39918	0.182	0.085	1
DEF8	0.228048	1.25381	0.364	0.254	1
BSG-AS1	0.228275	3.118	0.091	0.03	1
RPTOR	0.228325	-0.20993	0.636	0.877	1
DYNC1I1	0.228562	-0.352323	0.364	0.567	1
FAM20B	0.228724	1.24587	0.364	0.22	1
SEMA6D	0.228767	0.691732	0.364	0.194	1
RASSF2	0.228915	1.51314	0.182	0.08	1
MPST	0.228915	1.53303	0.182	0.08	1
APPBP2-DT	0.229157	3.0591	0.091	0.03	1
PRICKLE3	0.229157	3.0591	0.091	0.03	1
GNL2	0.229281	0.675054	0.455	0.263	1
TRIM63	0.22934	2.59444	0.091	0.029	1
HMCN1	0.22934	2.59444	0.091	0.029	1
JHY	0.22934	2.59444	0.091	0.029	1
ING1	0.22934	2.59444	0.091	0.029	1
CACNG5	0.22934	2.59444	0.091	0.029	1
ENSG00000239311	0.22934	2.59444	0.091	0.029	1
LNCSRLR	0.22934	2.59444	0.091	0.029	1
GABRB1	0.22934	2.59444	0.091	0.029	1
AIG1	0.22934	2.59444	0.091	0.029	1
ENSG00000226690	0.22934	2.59444	0.091	0.029	1
ZNF425	0.22934	2.59444	0.091	0.029	1
SUSD3	0.22934	2.59444	0.091	0.029	1
RGS3	0.22934	2.59444	0.091	0.029	1
TIMP1	0.22934	2.59444	0.091	0.029	1
FERMT2	0.229355	-0.859283	0.091	0.242	1
USP4	0.229394	0.940079	0.545	0.353	1
EED	0.229641	1.18726	0.273	0.14	1
ANO2	0.229653	-0.389797	0.091	0.272	1
CYB561	0.229996	-0.540214	0	0.116	1
NR1H3	0.229997	-0.511359	0	0.116	1
SCAI	0.230026	-0.798479	0.364	0.475	1
MTHFSD	0.230028	-0.525859	0	0.116	1
PYGO2	0.230041	3.00252	0.091	0.03	1
A1BG-AS1	0.230041	3.00252	0.091	0.03	1
BET1L	0.230085	-0.582443	0	0.116	1
FHL2	0.230086	-0.596248	0	0.116	1
UBTD1	0.230168	-0.62347	0	0.116	1
RHCE	0.230173	2.53303	0.091	0.029	1
ENSG00000234431	0.230173	2.53303	0.091	0.029	1
SSUH2	0.230173	2.53303	0.091	0.029	1
CFAP20DC-AS1	0.230173	2.53303	0.091	0.029	1
DDIT4L	0.230173	2.53303	0.091	0.029	1
SEMA6A-AS2	0.230173	2.53303	0.091	0.029	1
TSPAN17	0.230173	2.53303	0.091	0.029	1
PPP1R11	0.230173	2.53303	0.091	0.029	1
FAM200A	0.230173	2.53303	0.091	0.029	1
TMEM70	0.230173	2.53303	0.091	0.029	1
BMX	0.230173	2.53303	0.091	0.029	1
ENSG00000257759	0.230194	-0.63689	0	0.116	1
ENSG00000228541	0.23033	-0.714893	0	0.116	1
PTAR1	0.230408	-0.540214	0.455	0.603	1
RBBP4	0.230483	-0.295026	0.545	0.774	1
CUL3	0.230735	-0.806815	0.273	0.415	1
GALNT12	0.230812	1.22318	0.273	0.141	1
HNRNPA3	0.230925	0.816247	0.636	0.534	1
GLIS1	0.231079	2.47414	0.091	0.029	1
NEK2	0.231079	2.47414	0.091	0.029	1
BRICD5	0.231079	2.41756	0.091	0.029	1
PLPPR2	0.231079	2.47414	0.091	0.029	1
USE1	0.231079	2.47414	0.091	0.029	1
LINC00960	0.231079	2.47414	0.091	0.029	1
ENSG00000254092	0.231079	2.47414	0.091	0.029	1
GPR137	0.231179	1.53303	0.182	0.08	1
BOLA2B	0.231371	0.96825	0.364	0.212	1
ASCC2	0.231508	-0.571302	0.273	0.452	1
MIR548XHG	0.231569	1.65857	0.182	0.081	1
CDC25A	0.231778	-0.746189	0.091	0.242	1
TRIP6	0.231828	0.636871	0.455	0.262	1
YARS1	0.231878	-0.153466	0.545	0.788	1
ZC3H6	0.232086	-0.746189	0.091	0.242	1
SLC1A5	0.232305	0.636871	0.455	0.258	1
SURF1	0.232313	1.49351	0.182	0.08	1
DDRGK1	0.232317	0.932131	0.364	0.204	1
CBWD1	0.232532	0.513135	0.636	0.401	1
MELK	0.232602	-0.425808	0.455	0.668	1
LTB4R	0.232877	-0.451858	0	0.115	1
LTBP2	0.23291	-0.511359	0	0.115	1
ZDHHC8	0.232942	-0.496713	0	0.115	1
SOD2	0.232973	-0.511359	0	0.115	1
ZNF445	0.232979	-0.702182	0.091	0.242	1
LINC01456	0.233033	-0.540214	0	0.115	1
RC3H1	0.23306	-0.426323	0.273	0.462	1
ZNF383	0.233062	-0.582443	0	0.115	1
MYO5C	0.233072	-0.805627	0.364	0.478	1
YWHAQ	0.23308	1.15993	0.455	0.373	1
HCG17	0.23309	-0.582443	0	0.115	1
GNAO1	0.23309	-0.62347	0	0.115	1
PYROXD1	0.233092	-0.554428	0	0.115	1
ZBTB1	0.23312	-0.568503	0	0.115	1
ANGPT1	0.23312	-0.568503	0	0.115	1
KALRN	0.233143	-0.609923	0	0.115	1
CSGALNACT2	0.233168	-0.63689	0	0.115	1
KANK3	0.233168	-0.62347	0	0.115	1
MICAL3	0.233313	-0.603102	0.364	0.512	1
TOMM40	0.233366	0.899905	0.455	0.323	1
MGMT	0.233397	-0.634981	0.364	0.529	1
PSMD13	0.233585	-0.695784	0.091	0.242	1
CD151	0.233589	0.675054	0.455	0.262	1
PTPRA	0.233634	-0.611624	0.545	0.611	1
ENSG00000241860	0.233789	-0.646874	0.273	0.427	1
MAP3K6	0.233838	1.27	0.273	0.148	1
SMO	0.233896	-0.714893	0.091	0.242	1
C1QTNF7-AS1	0.233902	1.01997	0.273	0.137	1
GRAMD1C	0.233957	1.03762	0.364	0.219	1
LUC7L2	0.234117	-0.363802	0.545	0.849	1
EBPL	0.23456	0.638217	0.545	0.347	1
CCNA2	0.234595	1.43617	0.182	0.08	1
ATG16L1	0.234625	0.503287	0.636	0.421	1
SPDYA	0.234864	0.893031	0.364	0.203	1
TFPI	0.234873	0.854963	0.364	0.203	1
CSNK1G1	0.234984	-0.134143	0.273	0.527	1
LRPPRC	0.235068	-0.352323	0.909	0.894	1
ZNF718	0.235069	-0.752368	0.182	0.336	1
ZNF573	0.235441	0.877683	0.364	0.204	1
KPNA3	0.23548	-0.640702	0.455	0.563	1
UTRN	0.235525	-0.752368	0.364	0.504	1
LIMS1	0.235532	-0.642224	0.273	0.441	1
PCNX1	0.235576	-0.739984	0.364	0.473	1
BMT2	0.235679	-0.676419	0.091	0.242	1
RAP1GAP	0.23586	-0.421162	0	0.114	1
ZNF674	0.23586	-0.421162	0	0.114	1
D2HGDH	0.236019	-0.496713	0	0.114	1
ENSG00000249592	0.236033	-0.294784	0.182	0.381	1
TMEM231	0.236047	-0.525859	0	0.114	1
GPSM2	0.236048	-0.540214	0	0.114	1
AKAP11	0.236048	-0.540214	0	0.114	1
GCGR	0.236048	-0.568503	0	0.114	1
EXOG	0.236075	-0.540214	0	0.114	1
RO60	0.236104	-0.582443	0	0.114	1
ZNF585A	0.236106	-0.540214	0	0.114	1
PCDH15	0.236134	1.59444	0.182	0.081	1
MRPL58	0.236134	1.59444	0.182	0.081	1
ZBTB43	0.236179	-0.596248	0	0.114	1
RPS6KA2	0.236219	-0.663363	0.273	0.446	1
PVT1	0.236225	0.312843	1	0.984	1
RIPK1	0.236226	-0.62347	0	0.114	1
NDUFS3	0.236227	1.1638	0.273	0.141	1
GTF3C4	0.236227	1.1638	0.273	0.141	1
PDCL	0.236228	1.118	0.273	0.141	1
CCDC192	0.236231	-0.727493	0	0.114	1
ENSG00000250564	0.23625	-0.650187	0	0.114	1
CILK1	0.236355	-0.727493	0.091	0.241	1
MYO1C	0.236693	-0.676419	0.091	0.241	1
RNGTT	0.236725	-0.625395	0.364	0.529	1
PATJ	0.236778	-0.290846	0.727	0.948	1
C19orf53	0.236836	1.92817	0.182	0.086	1
SGTA	0.236969	-0.733752	0.091	0.241	1
PTOV1	0.23702	0.854963	0.364	0.204	1
ACAD10	0.237059	-0.507712	0.182	0.369	1
OTUD7A	0.237234	-0.749282	0.273	0.418	1
ENSG00000254186	0.237283	1.118	0.182	0.081	1
KLHDC2	0.237294	1.61975	0.364	0.24	1
UBE2O	0.237472	-0.525859	0.273	0.478	1
SEC24A	0.237553	-0.285725	0.091	0.271	1
ANXA11	0.237607	-0.706431	0.182	0.339	1
AMMECR1	0.23784	1.04271	0.364	0.228	1
EPHB2	0.237914	-0.764646	0.091	0.24	1
LCLAT1	0.238341	-0.815103	0.364	0.473	1
SLC25A36	0.238611	-0.475527	0.273	0.516	1
ZFAND6	0.238915	-0.633919	0.545	0.62	1
CKAP4	0.239012	-0.481916	0	0.113	1
PEX10	0.239012	-0.451858	0	0.113	1
ENSG00000259076	0.239042	-0.496713	0	0.113	1
NPIPA8	0.239043	-0.466965	0	0.113	1
C2orf76	0.239072	-0.525859	0	0.113	1
ZNF185	0.23913	-0.511359	0	0.113	1
TNKS2	0.239133	-0.721207	0.273	0.419	1
RNF180	0.239156	-0.596248	0	0.113	1
ZDHHC11	0.239156	-0.568503	0	0.113	1
CDC37L1	0.239182	-0.568503	0	0.113	1
KCNG2	0.239234	-0.650187	0	0.113	1
DNAJC6	0.239254	-0.596248	0	0.113	1
HDHD5	0.239256	0.95611	0.455	0.329	1
PRR14	0.239276	-0.609923	0	0.113	1
B4GALNT4	0.239327	0.680592	0.455	0.267	1
ENSG00000243004	0.239364	-0.739984	0	0.113	1
RBFADN	0.239589	1.49351	0.182	0.081	1
FBN3	0.23975	-0.800866	0.091	0.238	1
STX18	0.240065	-0.776821	0.091	0.238	1
ZNF274	0.240079	-0.721207	0.091	0.24	1
ZCCHC17	0.240289	-0.702182	0.182	0.336	1
HADH	0.240335	1.12931	0.273	0.141	1
CNKSR1	0.240336	1.118	0.273	0.141	1
DDX56	0.240501	-0.466965	0.182	0.369	1
ENSG00000254339	0.240679	-0.380963	0.364	0.564	1
MAP4K4	0.241057	-0.46423	0.636	0.733	1
SYNCRIP	0.241109	-0.410782	0.273	0.458	1
IGFBP2	0.241192	0.814216	0.455	0.3	1
ENSG00000242590	0.241385	0.608762	0.636	0.429	1
COX10	0.241649	-0.739984	0.182	0.335	1
TFB1M	0.241696	-0.547339	0.182	0.365	1
SENP6	0.241713	-0.326051	0.727	0.81	1
TDP1	0.241913	-0.65679	0.091	0.24	1
POU2F2	0.242064	1.192	0.273	0.149	1
ZNF821	0.242164	-0.511359	0	0.111	1
RIPK2	0.242165	-0.466965	0	0.111	1
CCDC112	0.242193	-0.540214	0	0.111	1
ENSG00000250348	0.242193	-0.525859	0	0.111	1
ADAMTS2	0.242193	-1.12993	0	0.111	1
ZNF771	0.242204	1.6155	0.182	0.082	1
CHRNA5	0.24222	-0.511359	0	0.111	1
SCG5	0.24222	-0.540214	0	0.111	1
SGCE	0.242222	-0.496713	0	0.111	1
LAMB2	0.242301	-0.540214	0	0.111	1
ATPSCKMT	0.242301	-0.540214	0	0.111	1
RXYLT1	0.24232	-0.568503	0	0.111	1
GYG2	0.242388	-0.63689	0	0.111	1
DHX8	0.242417	-0.680745	0.182	0.338	1
PAIP1	0.24245	1.36311	0.364	0.221	1
C11orf65	0.242473	1.83259	0.182	0.086	1
ZMYM4	0.24266	-0.387153	0.545	0.696	1
SLC29A1	0.242794	0.524473	0.545	0.325	1
RAB21	0.242885	1.14072	0.273	0.143	1
CRLS1	0.242904	-0.702182	0.091	0.238	1
TOMM34	0.243073	1.36311	0.182	0.081	1
PIDD1	0.243115	-0.735832	0.364	0.505	1
SEMA4D	0.243206	-0.788893	0.182	0.331	1
ARFGEF3	0.243215	-0.800866	0.091	0.237	1
SAT1	0.243352	-0.857373	0.364	0.493	1
RABL2B	0.243368	1.6155	0.182	0.082	1
RIOK2	0.243368	1.6155	0.182	0.082	1
ATF7IP	0.243378	-0.480428	0.455	0.661	1
KLF6	0.24369	0.449619	0.545	0.312	1
TMX1	0.243958	0.832595	0.364	0.205	1
IGF2R	0.244009	-0.719105	0.182	0.335	1
H2AJ	0.244239	1.41756	0.182	0.081	1
METTL17	0.24437	0.688381	0.545	0.407	1
DOCK11	0.244549	-0.314962	0.182	0.374	1
ARIH2	0.244848	-0.440129	0.727	0.775	1
NUDCD3	0.245034	-0.426967	0.364	0.56	1
GFOD1	0.245111	-0.373856	0	0.11	1
GLI4	0.245144	-0.389797	0	0.11	1
DNAJA1	0.245176	-0.436592	0	0.11	1
MYNN	0.245208	-0.405565	0	0.11	1
WDR25	0.245276	-0.755447	0.273	0.412	1
INO80C	0.245296	-0.481916	0	0.11	1
KIT	0.245297	-0.481916	0	0.11	1
PTCH1	0.245325	-0.511359	0	0.11	1
SH3YL1	0.245352	-0.511359	0	0.11	1
TBC1D20	0.245403	-0.540214	0	0.11	1
ACACA	0.245567	-0.231911	0.727	0.958	1
MTRR	0.245569	0.810569	0.364	0.205	1
OTULIN	0.245664	1.09563	0.273	0.143	1
EEF1E1	0.245755	-0.702182	0.091	0.237	1
RGS12	0.245973	-0.735832	0.182	0.334	1
CCT5	0.245977	0.925978	0.455	0.308	1
COMMD4	0.246025	0.788874	0.364	0.203	1
AP1G1	0.246117	-0.739984	0.182	0.332	1
MED11	0.246417	3.0591	0.091	0.031	1
TRAPPC2L	0.246586	1.41756	0.182	0.081	1
RBM27	0.2466	-0.376144	0.273	0.496	1
KRTCAP3	0.246611	0.825215	0.364	0.204	1
EXOSC9	0.246706	-0.669905	0.091	0.237	1
SF1	0.246736	-0.692574	0.273	0.415	1
MID1	0.247047	-0.676419	0.273	0.433	1
MTIF3	0.24706	1.09563	0.273	0.143	1
MFHAS1	0.24707	-0.36236	0.273	0.493	1
GTSF1	0.247273	1.05191	0.273	0.141	1
PTH1R	0.247315	-0.107612	0.182	0.377	1
VGF	0.24733	3.00252	0.091	0.031	1
CPNE1	0.247579	-0.451858	0.273	0.484	1
UCHL3	0.247671	-0.727493	0.091	0.236	1
PLEKHG1	0.247675	1.48997	0.364	0.262	1
SULF2	0.248034	-0.548759	0.273	0.444	1
PILRA	0.248101	1.17716	0.455	0.365	1
DHX35	0.248197	-0.352323	0.091	0.263	1
MEGF9	0.248237	-0.794892	0.091	0.234	1
DESI2	0.248242	-0.818641	0.091	0.234	1
METRN	0.248286	-0.357736	0	0.109	1
CAPN5	0.248286	-0.421162	0	0.109	1
ZNF385D-AS1	0.248307	-0.695784	0.091	0.236	1
PARP2	0.248324	-0.727493	0.091	0.236	1
ACE	0.248351	-0.389797	0	0.109	1
APBA3	0.248351	-0.389797	0	0.109	1
ENSG00000284624	0.248351	-0.405565	0	0.109	1
RTL8C	0.248351	-0.373856	0	0.109	1
ENSG00000288719	0.248382	-0.405565	0	0.109	1
ASB16-AS1	0.248382	-0.389797	0	0.109	1
DPPA2	0.248382	-0.389797	0	0.109	1
AP3M1	0.248412	-0.451858	0	0.109	1
THEM4	0.248412	-0.405565	0	0.109	1
VEZT	0.248417	-0.679664	0.273	0.415	1
ENSG00000258559	0.248441	-0.436592	0	0.109	1
BBS1	0.248441	-0.451858	0	0.109	1
FAXDC2	0.248469	-0.466965	0	0.109	1
PEX16	0.248496	-0.466965	0	0.109	1
ARHGAP25	0.248497	-0.540214	0	0.109	1
HEBP2	0.248523	-0.496713	0	0.109	1
ZNF333	0.248575	-0.540214	0	0.109	1
MTMR14	0.248603	-0.669905	0.091	0.237	1
ZBED5	0.24862	-0.540214	0	0.109	1
ING4	0.248639	-0.702182	0.091	0.236	1
SLC34A2	0.248668	-0.62347	0	0.109	1
IREB2	0.249021	-0.531618	0.273	0.446	1
ERRFI1-DT	0.249051	2.53303	0.091	0.03	1
DLGAP3	0.249051	2.53303	0.091	0.03	1
PDE4B	0.249051	2.53303	0.091	0.03	1
KCNH1	0.249051	2.53303	0.091	0.03	1
ACBD7	0.249051	2.53303	0.091	0.03	1
TMEM72-AS1	0.249051	2.53303	0.091	0.03	1
GVQW3	0.249051	2.53303	0.091	0.03	1
SCNN1B	0.249051	2.53303	0.091	0.03	1
ENSG00000261261	0.249051	2.53303	0.091	0.03	1
CRNDE	0.249051	2.53303	0.091	0.03	1
TOB1	0.249051	2.53303	0.091	0.03	1
PIEZO2	0.249051	2.53303	0.091	0.03	1
TIMM29	0.249051	2.53303	0.091	0.03	1
ZNF541	0.249051	2.53303	0.091	0.03	1
ZNF701	0.249051	2.53303	0.091	0.03	1
KCTD18	0.249051	2.53303	0.091	0.03	1
ENSG00000275632	0.249051	2.53303	0.091	0.03	1
SNTA1	0.249051	2.53303	0.091	0.03	1
SLC9C1	0.249051	2.53303	0.091	0.03	1
LINC01060	0.249051	2.53303	0.091	0.03	1
CYP4F26P	0.249051	2.53303	0.091	0.03	1
PPP1R3F	0.249051	2.53303	0.091	0.03	1
COL4A6	0.249051	2.53303	0.091	0.03	1
SKIL	0.24922	-0.596248	0.091	0.237	1
PAFAH1B1	0.249255	-0.429754	0.455	0.619	1
USP39	0.249307	-0.663363	0.182	0.335	1
SAE1	0.24985	-0.448057	0.636	0.754	1
DPYD-AS1	0.249911	2.47414	0.091	0.03	1
LINC02762	0.249911	2.47414	0.091	0.03	1
ENSG00000250166	0.249911	2.47414	0.091	0.03	1
ENSG00000275443	0.249911	2.47414	0.091	0.03	1
COPRS	0.249911	2.47414	0.091	0.03	1
B4GALNT2	0.249911	2.47414	0.091	0.03	1
TMEM115	0.249911	2.47414	0.091	0.03	1
LINC00886	0.249911	2.47414	0.091	0.03	1
SLC7A11-AS1	0.249911	2.47414	0.091	0.03	1
BTN2A2	0.249911	2.47414	0.091	0.03	1
MED30	0.249911	2.47414	0.091	0.03	1
SHROOM4	0.249911	2.47414	0.091	0.03	1
DNM3	0.250417	1.49351	0.182	0.082	1
ATAT1	0.250437	1.36311	0.273	0.154	1
MAU2	0.250461	-0.714893	0.182	0.331	1
GLB1	0.25047	-0.719105	0.182	0.331	1
DCAF4	0.25057	-0.638797	0.455	0.551	1
SUDS3	0.250744	-0.520077	0.273	0.449	1
PLXNC1	0.250852	2.41756	0.091	0.03	1
RASAL1	0.250852	2.41756	0.091	0.03	1
ATP5MGL	0.250852	2.41756	0.091	0.03	1
SPINK2	0.250852	2.41756	0.091	0.03	1
SLC9B2	0.250852	2.41756	0.091	0.03	1
ENSG00000266893	0.250852	-0.843935	0.182	0.327	1
C11orf54	0.250885	-0.721207	0.091	0.234	1
CTR9	0.250992	0.832595	0.364	0.207	1
SOS1	0.251067	-0.640702	0.455	0.568	1
MTSS2	0.251436	-0.291394	0	0.107	1
NUP58	0.25148	-0.711726	0.273	0.41	1
YTHDC2	0.251545	-0.735832	0.182	0.332	1
TKFC	0.251626	-0.405565	0	0.107	1
ATP1A3	0.251627	-0.389797	0	0.107	1
PML	0.251656	-0.466965	0	0.107	1
STMP1	0.251698	1.31064	0.273	0.153	1
PRICKLE2	0.251711	-0.525859	0	0.107	1
GATA2-AS1	0.251736	-0.466965	0	0.107	1
ZNF565	0.251737	-0.496713	0	0.107	1
RAB8B	0.251738	-0.451858	0	0.107	1
DNAJB12	0.251763	-0.540214	0	0.107	1
CCSAP	0.251786	-0.496713	0	0.107	1
GNRH1	0.251793	2.31064	0.091	0.03	1
ELF4	0.251793	2.36311	0.091	0.03	1
B3GALT1	0.251801	1.6155	0.182	0.084	1
SCRN3	0.25181	-0.540214	0	0.107	1
KANSL2	0.251844	-0.630196	0.091	0.236	1
MIPEP	0.252359	0.540568	0.545	0.344	1
FKBP11	0.252635	0.796069	0.364	0.207	1
RAB2A	0.252647	-0.414498	0.273	0.484	1
TRAK1	0.252737	-0.499164	0.273	0.471	1
QSOX2	0.252795	-0.603102	0.091	0.236	1
CHM	0.252797	-0.727493	0.091	0.233	1
ZNF618	0.253165	-0.788893	0.091	0.233	1
CCDC47	0.253194	0.631497	0.455	0.268	1
MACROD2	0.253197	-0.346889	0.455	0.599	1
SNW1	0.253246	-0.458352	0.364	0.522	1
MGRN1	0.253248	-0.203931	0.182	0.374	1
SLC30A9	0.253582	-0.764646	0.182	0.331	1
CBL	0.253673	-0.714893	0.182	0.33	1
SHLD1	0.253685	-0.800866	0.091	0.232	1
CELF1	0.253758	-0.387894	0.636	0.938	1
ZCCHC14	0.254159	-0.643554	0.091	0.234	1
ZNF829	0.25418	1.57368	0.182	0.084	1
WARS1	0.254219	-0.43275	0.545	0.677	1
SNURF	0.25432	-0.533054	0.273	0.473	1
BRI3BP	0.254508	1.31064	0.273	0.153	1
MEF2C-AS1	0.25466	1.64226	0.182	0.088	1
SCAMP2	0.254746	0.775605	0.455	0.288	1
SLC35A1	0.254761	-0.341434	0	0.106	1
ENSG00000287806	0.254793	-0.341434	0	0.106	1
C3orf38	0.254854	-0.389797	0	0.106	1
LINC00877	0.254854	-0.357736	0	0.106	1
VPS26B	0.254883	-0.389797	0	0.106	1
ENSG00000272369	0.254883	-0.389797	0	0.106	1
DISP1	0.254911	-0.405565	0	0.106	1
ENSG00000263603	0.254912	-0.389797	0	0.106	1
UBALD1	0.254965	-0.436592	0	0.106	1
TMEM242	0.254967	-0.421162	0	0.106	1
UTP6	0.255025	-0.702182	0.364	0.471	1
NEO1	0.255058	-0.731669	0.182	0.329	1
ALDH7A1	0.255106	-0.322575	0.273	0.497	1
ENSG00000269043	0.25511	-0.609923	0	0.106	1
MAP2K2	0.255325	0.885336	0.364	0.209	1
UFSP2	0.255374	1.53303	0.182	0.084	1
YRDC	0.255374	1.55321	0.182	0.084	1
LATS2	0.25544	0.293122	0.818	0.702	1
ACSL3	0.25548	-0.316631	0.727	0.75	1
CAPZA1	0.255658	-0.29704	0.273	0.463	1
TBX19	0.255922	1.85121	0.182	0.089	1
CTBP1	0.255924	0.803301	0.364	0.207	1
SORCS2	0.256263	1.76927	0.273	0.154	1
ZSCAN21	0.256399	1.12931	0.273	0.145	1
NUP93	0.256432	-0.341434	0.273	0.457	1
PSMD5	0.25659	0.775605	0.455	0.288	1
GNAQ	0.256687	-0.487853	0.545	0.665	1
METTL14	0.256742	-0.695784	0.091	0.232	1
NUSAP1	0.256852	-0.810373	0.364	0.465	1
PPM1G	0.257312	-0.704733	0.364	0.475	1
NBEA	0.257771	1.43617	0.182	0.084	1
FAM234B	0.257771	1.51314	0.182	0.084	1
SLC6A9	0.258062	-0.308268	0	0.105	1
RPS6KL1	0.258062	-0.308268	0	0.105	1
FAM215B	0.258124	-0.324946	0	0.105	1
AXIN2	0.258154	-0.357736	0	0.105	1
TAF9	0.258154	-0.357736	0	0.105	1
AURKA	0.258155	1.23047	0.273	0.153	1
NKD2	0.258181	1.08678	0.455	0.313	1
DPH5	0.258183	-0.389797	0	0.105	1
FNDC4	0.258183	-0.405565	0	0.105	1
PEG3	0.25821	-0.389797	0	0.105	1
NAGPA	0.258238	-0.421162	0	0.105	1
EXOC3L1	0.258239	-0.389797	0	0.105	1
COG8	0.258264	-0.466965	0	0.105	1
PLEKHO2	0.258289	-0.466965	0	0.105	1
RGP1	0.258289	-0.436592	0	0.105	1
FZD6	0.258313	-0.451858	0	0.105	1
KIF24	0.258314	-0.511359	0	0.105	1
PIK3IP1-DT	0.258314	-0.496713	0	0.105	1
TOPORS	0.258337	-0.481916	0	0.105	1
LINC00598	0.25836	-0.496713	0	0.105	1
ENSG00000232006	0.258426	-0.582443	0	0.105	1
GANC	0.258465	-0.702182	0.091	0.232	1
LHFPL6	0.258503	-0.676419	0	0.105	1
ANKRD10	0.258642	0.555755	0.545	0.346	1
SUMO1	0.258645	0.854963	0.364	0.209	1
TYSND1	0.258973	1.47414	0.182	0.084	1
CPSF2	0.25902	-0.627957	0.182	0.331	1
TMEM170A	0.259248	0.781714	0.364	0.207	1
SIAE	0.259436	2.06489	0.182	0.096	1
ATL2	0.259453	0.499367	0.727	0.552	1
FGF4	0.259786	0.832595	0.364	0.208	1
RFX7	0.259789	-0.630941	0.545	0.601	1
CDCP1	0.260085	-0.727493	0.091	0.23	1
UFC1	0.260179	1.45503	0.182	0.084	1
FGF2	0.260231	-0.756472	0.182	0.327	1
TNPO2	0.260327	-0.829201	0.364	0.463	1
ENSG00000280441	0.260472	-0.13717	1	1	1
TMF1	0.260805	-0.65679	0.091	0.232	1
NAPB	0.260815	0.877683	0.364	0.211	1
HSF1	0.260862	-0.731669	0.182	0.327	1
ICA1L	0.261	1.05191	0.273	0.144	1
ARL5A	0.261137	-0.504055	0.182	0.356	1
CPNE9	0.261374	-0.257042	0	0.103	1
POLE3	0.261388	1.41756	0.182	0.084	1
PCDH11Y	0.261388	1.43617	0.182	0.084	1
ENSG00000282965	0.261468	-0.308268	0	0.103	1
DONSON	0.261468	-0.308268	0	0.103	1
CARMIL3	0.261489	1.59444	0.182	0.085	1
SYCE1L	0.261497	-0.341434	0	0.103	1
KAT8	0.261497	-0.324946	0	0.103	1
MAST1	0.261525	-0.357736	0	0.103	1
FAM117A	0.261526	-0.341434	0	0.103	1
NEK8	0.261579	-0.389797	0	0.103	1
TTC13	0.261579	-0.405565	0	0.103	1
MIR3936HG	0.261605	-0.540214	0	0.103	1
MAP2K4	0.261619	-0.70537	0.273	0.407	1
LMLN	0.26163	-0.421162	0	0.103	1
MXRA7	0.261654	-0.496713	0	0.103	1
ORMDL1	0.261654	-0.466965	0	0.103	1
CCDC82	0.261677	-0.451858	0	0.103	1
DCDC2	0.261677	-0.451858	0	0.103	1
POLR1G	0.261679	-0.554428	0	0.103	1
SLC8B1	0.26169	0.445572	0.636	0.416	1
GTPBP2	0.261699	-0.466965	0	0.103	1
ENSG00000287460	0.261745	-0.568503	0	0.103	1
ENSG00000283415	0.2618	-0.568503	0	0.103	1
CLPTM1L	0.261848	0.768588	0.545	0.441	1
CLOCK	0.261882	-0.49039	0.364	0.513	1
LCP1	0.262153	-0.504055	0.273	0.463	1
PARP11	0.26233	-0.748251	0.182	0.325	1
HABP4	0.262599	1.41756	0.182	0.084	1
BID	0.262701	1.57368	0.182	0.085	1
RANBP10	0.262849	-0.268584	0.091	0.258	1
MMS22L	0.263143	-0.29704	0.364	0.58	1
SPTBN1	0.263319	-0.585906	0.455	0.565	1
TATDN3	0.263332	1.21799	0.364	0.229	1
LAMTOR5-AS1	0.26334	1.3698	0.364	0.229	1
EIF2B4	0.263505	-0.650187	0.091	0.23	1
PKD1	0.263556	-0.722466	0.364	0.467	1
ENSG00000274276	0.263612	-0.481916	0.364	0.514	1
PPAT	0.263811	-0.676419	0.182	0.329	1
LIFR	0.263915	1.53303	0.182	0.085	1
PSMG1	0.264154	1.72568	0.182	0.089	1
EPHA7	0.264165	0.938088	0.273	0.143	1
TMPRSS2	0.26427	1.21111	0.273	0.153	1
GATD3	0.264582	0.684296	0.545	0.352	1
CISD3	0.264594	3.00252	0.091	0.033	1
MCRS1	0.264665	0.87007	0.364	0.212	1
SLC25A24	0.264731	-0.221853	0	0.102	1
RNF13	0.264836	-0.702182	0.091	0.229	1
VAMP7	0.264855	-0.308268	0	0.102	1
PEX3	0.264884	-0.324946	0	0.102	1
ENSG00000289201	0.264912	-0.357736	0	0.102	1
FLOT1	0.264912	-0.324946	0	0.102	1
HMGCL	0.264939	-0.357736	0	0.102	1
VWCE	0.264939	-0.357736	0	0.102	1
ENSG00000272140	0.264965	-0.389797	0	0.102	1
TEX22	0.264965	-0.421162	0	0.102	1
ARHGEF9	0.264965	-0.389797	0	0.102	1
MRPL16	0.264965	-0.405565	0	0.102	1
NOS1AP	0.264991	-0.481916	0	0.102	1
SLC2A1-DT	0.265014	-0.405565	0	0.102	1
SERAC1	0.265046	1.04118	0.273	0.145	1
PSMD7-DT	0.265061	-0.436592	0	0.102	1
CEBPG	0.265065	-0.421162	0	0.102	1
PHF7	0.265084	-0.481916	0	0.102	1
COL1A2	0.265109	-0.676419	0	0.102	1
TP63	0.265164	-0.596248	0	0.102	1
DUSP22	0.265453	1.32098	0.273	0.157	1
FOXK2	0.26548	-0.20993	0.636	0.785	1
ZNF26	0.265522	-0.643554	0.091	0.229	1
KRI1	0.265639	0.642264	0.455	0.272	1
G3BP2	0.266075	-0.73	0.364	0.467	1
SLC35D2	0.266124	-0.727493	0.091	0.228	1
ACBD3	0.266309	0.482409	0.545	0.332	1
KAT5	0.266353	1.49351	0.182	0.085	1
PRDM1	0.266371	-0.565387	0.455	0.582	1
RHOA	0.266432	0.653889	0.727	0.484	1
MOSPD2	0.266505	0.988714	0.273	0.145	1
PDCD6	0.26697	-0.419968	0.636	0.763	1
CLCC1	0.266975	-0.639559	0.364	0.476	1
SHROOM3	0.267008	-0.22896	0.818	0.932	1
CKAP2L	0.26711	1.79607	0.182	0.09	1
GTF3C1	0.2672	-0.439147	0.273	0.473	1
UNKL	0.267351	-0.693645	0.182	0.326	1
NFATC3	0.267511	-0.639115	0.364	0.491	1
EDF1	0.267567	0.781714	0.364	0.211	1
MCPH1-AS1	0.267576	1.49351	0.182	0.085	1
NIFK	0.2676	-0.630196	0.091	0.229	1
MTPN	0.267674	1.67742	0.273	0.157	1
WASH6P	0.267859	0.737175	0.545	0.363	1
SHQ1	0.267974	-0.620095	0.273	0.411	1
CASP8	0.268037	-0.682903	0.273	0.407	1
ZNF551	0.268139	0.152213	0.091	0.263	1
CENPM	0.268288	-0.27432	0	0.101	1
SBK1	0.268316	-0.308268	0	0.101	1
MICALL2	0.268343	-0.357736	0	0.101	1
GNG12	0.268344	-0.373856	0	0.101	1
SLC39A13	0.268344	-0.308268	0	0.101	1
POGK	0.26837	-0.341434	0	0.101	1
ZNF677	0.268371	-0.324946	0	0.101	1
PGAP1	0.268396	-0.389797	0	0.101	1
C13orf42	0.268396	-0.405565	0	0.101	1
DPH1	0.268397	-0.341434	0	0.101	1
DTWD2	0.268421	-0.421162	0	0.101	1
TMEM52B	0.268444	-0.405565	0	0.101	1
USP2-AS1	0.26849	-0.421162	0	0.101	1
MEI4	0.268492	-0.496713	0	0.101	1
EZR	0.268505	0.237452	0.909	0.876	1
CAT	0.268513	-0.466965	0	0.101	1
SYNJ2	0.268602	-0.806815	0.091	0.225	1
POLR2J3	0.268746	-0.663363	0.182	0.325	1
ZFYVE19	0.268764	1.28005	0.273	0.157	1
CYP11A1	0.268802	1.41756	0.182	0.085	1
TMEM125	0.268843	2.47414	0.091	0.031	1
CRB1	0.268843	2.47414	0.091	0.031	1
DNAJC4	0.268843	2.47414	0.091	0.031	1
SLC48A1	0.268843	2.47414	0.091	0.031	1
MIEF2	0.268843	2.47414	0.091	0.031	1
CARD14	0.268843	2.47414	0.091	0.031	1
LIPE	0.268843	2.47414	0.091	0.031	1
CLDND2	0.268843	2.47414	0.091	0.031	1
LIM2	0.268843	2.47414	0.091	0.031	1
ENSG00000226622	0.268843	2.47414	0.091	0.031	1
WNT6	0.268843	2.47414	0.091	0.031	1
IL12A-AS1	0.268843	2.47414	0.091	0.031	1
TRIM52	0.268843	2.47414	0.091	0.031	1
EYA4	0.268843	2.47414	0.091	0.031	1
GLI3	0.268843	2.47414	0.091	0.031	1
TEK	0.268843	2.47414	0.091	0.031	1
NIPSNAP3B	0.268843	2.47414	0.091	0.031	1
HCCS	0.268843	2.47414	0.091	0.031	1
ZDHHC15	0.268843	2.47414	0.091	0.031	1
SNHG17	0.269142	0.480567	0.636	0.411	1
RAB3IP	0.269264	-0.680745	0.182	0.326	1
MRPL32	0.269436	1.32098	0.364	0.259	1
CCT2	0.269545	-0.591661	0.364	0.504	1
ARHGEF10L	0.269653	-0.643554	0.091	0.228	1
CRTAC1	0.269728	2.41756	0.091	0.031	1
IL18BP	0.269728	2.41756	0.091	0.031	1
ENSG00000250899	0.269728	2.41756	0.091	0.031	1
ENSG00000256803	0.269728	2.41756	0.091	0.031	1
GPR135	0.269728	2.41756	0.091	0.031	1
PRIMA1	0.269728	2.41756	0.091	0.031	1
PXMP4	0.269728	2.41756	0.091	0.031	1
BAIAP2L2	0.269728	2.41756	0.091	0.031	1
LINC01208	0.269728	2.41756	0.091	0.031	1
DNAH5	0.269728	2.41756	0.091	0.031	1
EIF4EBP3	0.269728	2.41756	0.091	0.031	1
ENSG00000223561	0.269728	2.41756	0.091	0.031	1
LAT2	0.269728	2.36311	0.091	0.031	1
WEE2-AS1	0.269728	2.36311	0.091	0.031	1
PDP1	0.269728	2.41756	0.091	0.031	1
ENSG00000233178	0.269728	2.41756	0.091	0.031	1
SLC30A7	0.269894	-0.680745	0.182	0.326	1
RRP1B	0.269992	-0.665983	0.364	0.469	1
ENSG00000259345	0.270031	1.41756	0.182	0.085	1
RUNDC1	0.270032	1.45503	0.182	0.085	1
MAGI1-IT1	0.27006	-0.676419	0.182	0.325	1
PPP1R26-AS1	0.27017	1.06271	0.273	0.148	1
PSMC6	0.270465	0.594435	0.455	0.271	1
ADARB1	0.270624	-0.708551	0.273	0.403	1
GPLD1	0.2707	2.36311	0.091	0.031	1
C4orf19	0.270716	0.971156	0.364	0.234	1
LONP2	0.27074	-0.739984	0.273	0.401	1
ATAD1	0.27082	-0.667728	0.182	0.323	1
LINC00842	0.271013	1.44557	0.273	0.157	1
CTNND1	0.27107	-0.162111	0.545	0.749	1
GYPC	0.271265	1.57368	0.182	0.086	1
ENSG00000286163	0.271673	2.21111	0.091	0.031	1
MTLN	0.271673	2.31064	0.091	0.031	1
BLOC1S4	0.271673	2.31064	0.091	0.031	1
MALT1	0.271679	-0.496713	0.091	0.229	1
ECEL1	0.271737	-0.257042	0	0.099	1
TRIM28	0.271745	0.718067	0.727	0.59	1
CCDC102B	0.271765	-0.27432	0	0.099	1
EBF4	0.271821	-0.341434	0	0.099	1
AMMECR1L	0.271847	-0.324946	0	0.099	1
NOL12	0.271872	-0.357736	0	0.099	1
CPEB4	0.271897	-0.405565	0	0.099	1
GTPBP4	0.271913	-0.679664	0.273	0.404	1
ZSWIM4	0.271921	-0.421162	0	0.099	1
GLUL	0.272024	1.05191	0.273	0.147	1
NVL	0.27226	-0.430439	0.545	0.671	1
SMS	0.272311	0.711033	0.455	0.291	1
FBXL6	0.272442	-0.582443	0.091	0.228	1
SRD5A3	0.272493	1.70861	0.182	0.09	1
CENPN	0.272497	1.32792	0.182	0.085	1
CYB5A	0.2725	1.55321	0.182	0.086	1
NEBL	0.272528	1.28511	0.273	0.164	1
CMTM4	0.27258	-0.398828	0.545	0.785	1
FANCD2	0.27262	-0.463957	0.636	0.694	1
NUPR1	0.272648	2.21111	0.091	0.031	1
TTC19	0.272691	-0.67121	0.364	0.474	1
KAT14	0.272776	-0.669905	0.091	0.226	1
STK38L	0.272957	-0.714893	0.182	0.322	1
PPM1D	0.273028	-0.772774	0.182	0.321	1
OCRL	0.273085	1.3314	0.273	0.16	1
EXOSC6	0.273118	1.05191	0.273	0.148	1
LETM1	0.273126	-0.62347	0.091	0.226	1
ZWILCH	0.273362	-0.669905	0.091	0.225	1
MPHOSPH9	0.273431	-0.57549	0.364	0.5	1
PCOLCE	0.273482	-0.616712	0.091	0.226	1
NLRP2	0.273601	0.281736	1	0.962	1
DFFA	0.273662	0.760445	0.455	0.296	1
FANK1	0.273682	-0.215904	0.091	0.254	1
SELENOK	0.273734	1.38103	0.182	0.085	1
SUN1	0.273822	-0.312675	0.818	0.887	1
PREX1	0.273932	-0.62347	0.182	0.325	1
DOP1A	0.274051	-0.711726	0.273	0.402	1
PEX5	0.274551	-0.62347	0.091	0.226	1
TFAP2A	0.274604	2.1638	0.091	0.031	1
FUZ	0.274977	1.51314	0.182	0.086	1
ENSG00000288880	0.275233	-0.203931	0	0.098	1
ENSG00000286579	0.275233	-0.203931	0	0.098	1
RGS14	0.275262	-0.239555	0	0.098	1
RAPGEF5	0.275262	-0.257042	0	0.098	1
RNF187	0.27529	-0.239555	0	0.098	1
RGCC	0.275318	-0.27432	0	0.098	1
NEIL1	0.275318	-0.257042	0	0.098	1
HSPB11	0.27537	-0.308268	0	0.098	1
SLAIN1	0.27537	-0.324946	0	0.098	1
ZNF420	0.275406	-0.641336	0.182	0.323	1
EIF2S2	0.275426	-0.359086	0.727	0.728	1
YPEL3	0.275444	-0.341434	0	0.098	1
HOMER1	0.275552	-0.333214	0.273	0.45	1
PRELID2	0.275568	-0.568503	0	0.098	1
SMG7	0.27587	-0.684196	0.364	0.467	1
TSPAN3	0.275884	1.37204	0.273	0.169	1
EIF4A2	0.275914	1.00579	0.727	0.741	1
TMCO1	0.276089	1.0736	0.273	0.148	1
ENSG00000255422	0.276146	-0.227778	0.091	0.253	1
TIMM22	0.276219	1.47414	0.182	0.086	1
PHF20	0.276258	-0.435312	0.636	0.738	1
ZNF273	0.276424	-0.40948	0.182	0.353	1
RABGEF1	0.276441	-0.436592	0.636	0.709	1
KDM1B	0.276635	-0.609923	0.091	0.225	1
SLC16A12	0.276915	-0.78287	0.091	0.224	1
MAPK14	0.277004	-0.546323	0.364	0.516	1
GAS8	0.277147	1.0736	0.273	0.149	1
TSNARE1	0.277195	-0.609923	0.182	0.325	1
PROCR	0.277466	1.47414	0.182	0.086	1
SUPT7L	0.277575	0.999056	0.273	0.148	1
CAP1	0.277584	-0.685058	0.182	0.322	1
NBEAL1	0.277887	0.718466	0.636	0.62	1
GNPTAB	0.277945	-0.592809	0.455	0.575	1
PHPT1	0.277964	0.948072	0.273	0.147	1
IPO8	0.278207	-0.641336	0.182	0.322	1
DCAF8	0.278277	-0.540214	0.273	0.433	1
ZNRF3-IT1	0.278349	-0.643554	0.091	0.224	1
GLMN	0.278584	-0.262825	0.364	0.558	1
SPATA6	0.278732	-0.67208	0.182	0.323	1
IL17RB	0.278776	-0.167405	0	0.097	1
CHML	0.278805	-0.185784	0	0.097	1
ZNF362	0.278834	-0.203931	0	0.097	1
SP2-AS1	0.278862	-0.239555	0	0.097	1
CD109	0.278862	-0.221853	0	0.097	1
MAFK	0.278862	-0.221853	0	0.097	1
RASSF4	0.278889	-0.257042	0	0.097	1
SGTB	0.278889	-0.257042	0	0.097	1
PSMD6-AS2	0.27889	-0.239555	0	0.097	1
SPDL1	0.278966	-0.291394	0	0.097	1
ARHGAP28	0.278989	-0.357736	0	0.097	1
MIR646HG	0.279018	-0.436592	0.091	0.246	1
NMD3	0.279033	-0.357736	0	0.097	1
CCSER1	0.279058	-0.357736	0	0.097	1
LRP11	0.279074	-0.389797	0	0.097	1
LRIF1	0.279093	-0.421162	0	0.097	1
GABBR2	0.279113	-0.466965	0	0.097	1
ASF1B	0.279114	-0.451858	0	0.097	1
ATE1	0.279179	-0.695784	0.455	0.512	1
ATG5	0.279208	-0.355032	0.545	0.682	1
ACBD6	0.279209	-0.391238	0.455	0.647	1
TEX2	0.279313	0.840012	0.364	0.215	1
BRD4	0.279369	-0.328433	0.727	0.894	1
RNF169	0.279582	-0.676419	0.182	0.322	1
GOLM2	0.279671	-0.682903	0.273	0.402	1
ZDBF2	0.279681	-0.647538	0.364	0.473	1
SEC24D	0.279754	-0.719105	0.182	0.321	1
SYK	0.279834	-0.689358	0.091	0.224	1
ZNF417	0.279966	1.43617	0.182	0.086	1
FAM3A	0.279966	1.43617	0.182	0.086	1
TBL1XR1	0.280075	-0.325867	0.727	0.844	1
DENND3	0.280214	-0.540214	0.091	0.225	1
PRPF38B	0.280264	-0.363619	0.636	0.681	1
NASP	0.2808	0.306169	0.909	0.81	1
ENOX2	0.280983	-0.770746	0.091	0.221	1
RNPS1	0.281012	-0.532029	0.455	0.555	1
MICU1	0.2811	-0.63689	0.455	0.543	1
SEMA6B	0.281123	1.55321	0.182	0.088	1
ZNF850	0.281169	-0.682903	0.091	0.223	1
ENSG00000263244	0.281219	1.38103	0.182	0.086	1
POLR3K	0.281221	1.41756	0.182	0.086	1
ENSG00000258199	0.281368	-0.652391	0.455	0.517	1
ELP4	0.281389	-0.679016	0.273	0.42	1
RGPD6	0.281565	-0.650187	0.182	0.322	1
PAK1IP1	0.281709	0.908544	0.364	0.226	1
HDLBP	0.281861	-0.36005	0.727	0.829	1
ZNF790-AS1	0.282005	-0.605379	0.182	0.323	1
ZNF470	0.282336	-0.110821	0	0.096	1
PAM16	0.282342	1.01846	0.364	0.242	1
OSBPL7	0.282367	-0.12993	0	0.096	1
ENSG00000283913	0.282483	-0.203931	0	0.096	1
CKMT1A	0.282509	-0.239555	0	0.096	1
LINC01807	0.282509	-0.308268	0	0.096	1
ENSG00000283982	0.282509	-0.27432	0	0.096	1
PTPN14	0.282511	-0.785885	0.273	0.395	1
CMAS	0.282535	-0.257042	0	0.096	1
ARHGAP6	0.282535	-0.27432	0	0.096	1
ENSG00000283886	0.282535	-0.239555	0	0.096	1
SKIDA1	0.28256	-0.291394	0	0.096	1
ENSG00000260482	0.28256	-0.27432	0	0.096	1
ZNF117	0.28256	-0.27432	0	0.096	1
C19orf44	0.28256	-0.291394	0	0.096	1
ZNF461	0.28256	-0.291394	0	0.096	1
NUDT16-DT	0.282561	-0.257042	0	0.096	1
TRIM39	0.282561	-0.257042	0	0.096	1
WBP2	0.282584	-0.291394	0	0.096	1
COL21A1	0.282607	-0.308268	0	0.096	1
SORBS3	0.282609	-0.291394	0	0.096	1
PRSS30P	0.282629	-0.324946	0	0.096	1
ADAM22	0.282629	-0.324946	0	0.096	1
TRMT5	0.282769	2.94807	0.091	0.034	1
BRSK1	0.282769	2.94807	0.091	0.034	1
ENSG00000287292	0.282769	3.36311	0.091	0.034	1
FLJ37453	0.282779	5.21753	0.091	0.034	1
SAP130	0.283083	-0.655472	0.364	0.466	1
GALNT8	0.283115	-0.201675	0.273	0.501	1
QSOX1	0.283148	1.06271	0.273	0.149	1
FOCAD	0.283252	-0.436592	0.636	0.711	1
TOP1MT	0.28347	0.796069	0.545	0.471	1
DENND1B	0.283627	-0.669905	0.091	0.221	1
AGRN	0.283639	1.49351	0.182	0.088	1
FAM53C	0.283639	1.51314	0.182	0.088	1
DMXL2	0.283711	-0.686134	0.273	0.399	1
LIMD1	0.283717	-0.508442	0.273	0.435	1
LINC00667	0.283737	2.8956	0.091	0.034	1
ZSWIM7	0.283779	-0.630196	0.091	0.223	1
DCBLD2	0.284017	-0.702182	0.091	0.221	1
ASH1L	0.284404	-0.288439	0.818	0.908	1
TXLNA	0.284566	0.810569	0.364	0.215	1
TCEANC2	0.284652	1.03053	0.273	0.149	1
ARHGAP29	0.284687	-0.97652	0.182	0.308	1
ZNRF2	0.284866	-0.780856	0.182	0.315	1
ENTPD1-AS1	0.285153	-0.612643	0.273	0.418	1
CORO2A	0.285258	-0.582443	0.091	0.223	1
NDC80	0.285258	-0.57549	0.091	0.223	1
RMND5B	0.285328	0.712856	0.455	0.317	1
TRA2B	0.28537	-0.277751	0.364	0.618	1
ENSG00000286634	0.286068	-0.167405	0	0.094	1
RC3H2	0.286122	-0.689358	0.273	0.401	1
BLZF1	0.286125	-0.203931	0	0.094	1
ZNF584	0.286125	-0.167405	0	0.094	1
SYNE3	0.286152	-0.203931	0	0.094	1
FOXP4	0.286152	-0.203931	0	0.094	1
ZNF213-AS1	0.286152	-0.185784	0	0.094	1
KRBOX4	0.286166	1.47414	0.182	0.088	1
VPS11	0.286178	-0.221853	0	0.094	1
CAMKV	0.286178	-0.221853	0	0.094	1
ZNF487	0.286204	-0.27432	0	0.094	1
ENSG00000251567	0.286204	-0.27432	0	0.094	1
GSTZ1	0.286228	-0.257042	0	0.094	1
ENSG00000278231	0.286228	-0.27432	0	0.094	1
ENSG00000277117	0.286229	-0.239555	0	0.094	1
NKIRAS1	0.286252	-0.308268	0	0.094	1
ACOT13	0.286253	-0.257042	0	0.094	1
IFT88	0.286283	-0.63689	0.091	0.221	1
ENSG00000287069	0.286296	-0.341434	0	0.094	1
POGLUT1	0.286296	-0.324946	0	0.094	1
ABRAXAS1	0.286296	-0.324946	0	0.094	1
CUEDC1	0.286337	-0.341434	0	0.094	1
SEC61B	0.286341	-0.324946	0	0.094	1
ENSG00000287117	0.286354	-0.533054	0.091	0.223	1
SYBU	0.286359	-0.421162	0	0.094	1
CERS6	0.286426	-0.436592	0	0.094	1
SYNPR-AS1	0.286429	-0.466965	0	0.094	1
SLC15A1	0.286731	-0.57549	0.091	0.223	1
MARF1	0.286831	-0.353678	0.182	0.353	1
ENSG00000280145	0.28704	-0.616712	0.091	0.221	1
RBM4B	0.287433	1.43617	0.182	0.088	1
GAS2L1	0.287434	1.45503	0.182	0.088	1
WDR12	0.287914	-0.45792	0.273	0.436	1
AFDN	0.28794	0.500613	0.636	0.433	1
PFDN1	0.287966	-0.654592	0.182	0.319	1
ZFP36L2	0.288094	0.87007	0.364	0.226	1
KHDC4	0.288172	-0.559135	0.364	0.49	1
OTUD4	0.28834	-0.609923	0.273	0.402	1
SNAPC4	0.288341	-0.620095	0.273	0.402	1
AZIN1	0.288483	0.445572	0.545	0.329	1
NTPCR	0.288641	1.1638	0.364	0.236	1
FHL3	0.288668	2.41756	0.091	0.033	1
EXO5-DT	0.288668	2.41756	0.091	0.033	1
CSRP1	0.288668	2.41756	0.091	0.033	1
IRF6	0.288668	2.41756	0.091	0.033	1
ADARB2	0.288668	2.41756	0.091	0.033	1
LINC02755	0.288668	2.41756	0.091	0.033	1
KRTAP5-11	0.288668	2.41756	0.091	0.033	1
GRIN2B	0.288668	2.41756	0.091	0.033	1
ENSG00000289023	0.288668	2.41756	0.091	0.033	1
ENSG00000284685	0.288668	2.41756	0.091	0.033	1
ENSG00000268218	0.288668	2.41756	0.091	0.033	1
HS3ST3B1	0.288668	2.41756	0.091	0.033	1
HSF5	0.288668	2.41756	0.091	0.033	1
SKA1	0.288668	2.41756	0.091	0.033	1
LINC00664	0.288668	2.41756	0.091	0.033	1
DYRK1B	0.288668	2.41756	0.091	0.033	1
ZNF776	0.288668	2.41756	0.091	0.033	1
ENSG00000269973	0.288668	2.41756	0.091	0.033	1
CMKLR2	0.288668	2.41756	0.091	0.033	1
NXT1	0.288668	2.41756	0.091	0.033	1
TOR2A	0.288668	2.41756	0.091	0.033	1
MAPK1IP1L	0.288695	0.56725	0.545	0.355	1
KPNA6	0.288776	-0.702182	0.273	0.397	1
SOS2	0.288889	-0.693645	0.182	0.317	1
SUN3	0.288894	1.68695	0.273	0.162	1
ABCC4	0.288998	0.42612	0.636	0.441	1
B3GNT2	0.289183	-0.682903	0.091	0.22	1
ZNF331	0.289246	-0.679664	0.273	0.395	1
ENSG00000288827	0.28928	-0.554428	0.091	0.221	1
DAGLB	0.289344	0.383288	0.636	0.389	1
NSMAF	0.289477	-0.261714	0.636	0.92	1
PEX11B	0.289574	2.36311	0.091	0.033	1
ZNF32	0.289574	2.36311	0.091	0.033	1
HNRNPA1L2	0.289574	2.36311	0.091	0.033	1
ENSG00000260658	0.289574	2.36311	0.091	0.033	1
RDM1	0.289574	2.36311	0.091	0.033	1
ENSG00000279851	0.289574	2.36311	0.091	0.033	1
FAIM	0.289574	2.36311	0.091	0.033	1
LINC02505	0.289574	2.26002	0.091	0.033	1
HIVEP2	0.289574	2.36311	0.091	0.033	1
ADGRB1	0.289574	2.36311	0.091	0.033	1
MAFA	0.289574	2.36311	0.091	0.033	1
GPKOW	0.289574	2.36311	0.091	0.033	1
LRCH2	0.289574	2.31064	0.091	0.033	1
CLEC3B	0.289749	1.09563	0.273	0.152	1
CFAP92	0.289789	-0.110821	0	0.093	1
MTUS2	0.289815	2.51596	0.182	0.094	1
H3-2	0.289818	-0.148789	0	0.093	1
ENSG00000288839	0.289818	-0.167405	0	0.093	1
FCHO1	0.289818	-0.12993	0	0.093	1
TMEM268	0.289818	-0.12993	0	0.093	1
PPP1R8	0.289898	-0.185784	0	0.093	1
PIGZ	0.289946	-0.239555	0	0.093	1
GTF3C6	0.289947	-0.221853	0	0.093	1
PRMT8	0.28997	-0.291394	0	0.093	1
CNTRL	0.289971	-0.239555	0	0.093	1
FMO5	0.289991	-0.27432	0	0.093	1
MITF	0.289992	-0.291394	0	0.093	1
PTCH2	0.289993	-0.257042	0	0.093	1
ING3	0.290034	-0.341434	0	0.093	1
COL17A1	0.290055	-0.373856	0	0.093	1
OTUD5	0.290134	-0.605379	0.182	0.318	1
DDX43	0.290173	-0.442718	0.273	0.435	1
SLC36A4	0.290329	-0.63689	0.091	0.22	1
EIF3D	0.290366	0.95172	0.545	0.365	1
FHAD1	0.290575	2.31064	0.091	0.033	1
THBS3	0.290575	2.31064	0.091	0.033	1
PITX1-AS1	0.290575	1.23535	0.091	0.033	1
MARCHF3	0.290847	-0.280034	0.091	0.245	1
RDX	0.291105	-0.568503	0.364	0.492	1
NAGA	0.291255	1.39918	0.182	0.088	1
CCDC80	0.291443	0.508203	0.455	0.272	1
DCUN1D1	0.291471	-0.609923	0.091	0.22	1
FUT10	0.291475	-0.676419	0.364	0.459	1
ENSG00000214772	0.291601	-0.475035	0.545	0.674	1
ST3GAL1	0.291708	-0.689358	0.091	0.219	1
WDR37	0.29171	-0.689358	0.182	0.317	1
GANAB	0.291758	0.584019	0.545	0.381	1
FDXR	0.291854	1.12931	0.364	0.247	1
SP4	0.29194	-0.397703	0.182	0.349	1
SETD1B	0.292113	0.774589	0.364	0.216	1
RFC4	0.292223	-0.582443	0.091	0.22	1
UBE4B	0.292272	-0.638797	0.545	0.554	1
CAND1	0.292335	-0.609923	0.182	0.317	1
CDIN1	0.292346	-0.730626	0.273	0.395	1
SGK1	0.292557	1.73823	0.364	0.237	1
C11orf80	0.292563	-0.640226	0.273	0.399	1
B3GNT7	0.292581	2.21111	0.091	0.033	1
ENSG00000234208	0.29298	-0.47446	0.091	0.221	1
EPS15-AS1	0.293587	2.1638	0.091	0.033	1
SALL3	0.293616	-0.148789	0	0.092	1
MPPE1	0.293635	-0.227778	0.091	0.245	1
BTBD3	0.293642	-0.185784	0	0.092	1
MYC	0.293643	-0.148789	0	0.092	1
ENSG00000276334	0.293668	-0.185784	0	0.092	1
PPFIBP2	0.293668	-0.203931	0	0.092	1
PHF5A	0.293668	-0.167405	0	0.092	1
DIAPH3	0.293686	-0.253779	0.636	0.712	1
PROCA1	0.293692	-0.239555	0	0.092	1
ENSG00000276115	0.293715	-0.257042	0	0.092	1
MCTP2	0.293716	-0.203931	0	0.092	1
SH3BP2	0.293729	-0.533054	0.091	0.22	1
LANCL2	0.293737	-0.561483	0.091	0.22	1
PPP1R32	0.293738	-0.239555	0	0.092	1
TMEM106B	0.293738	-0.257042	0	0.092	1
SLCO5A1	0.293783	-0.257042	0	0.092	1
ADAM8	0.29382	-0.324946	0	0.092	1
MVK	0.293821	-0.341434	0	0.092	1
APLF	0.293824	-0.291394	0	0.092	1
NPNT	0.293875	-0.405565	0	0.092	1
LRRFIP1	0.293972	-0.348249	0.636	0.737	1
RFX2	0.294025	-0.62347	0.091	0.219	1
WDR89	0.294047	-0.215904	0.091	0.245	1
CABIN1	0.294094	-0.417278	0.364	0.562	1
MAVS	0.294346	1.04118	0.273	0.152	1
ZFAND2B	0.294408	2.04761	0.182	0.102	1
CREB3L2	0.294573	-0.627957	0.182	0.315	1
MFF	0.294795	-0.616712	0.091	0.219	1
PABPC1L	0.294978	-0.399672	0.455	0.568	1
THUMPD3-AS1	0.295014	1.24025	0.273	0.162	1
WNK2	0.295092	-0.337917	0.545	0.671	1
HECTD4	0.295124	-0.118201	0.545	0.699	1
SHMT1	0.295125	-0.596248	0.182	0.317	1
PSRC1	0.295188	-0.609923	0.091	0.219	1
SEPTIN9	0.295298	-0.280552	0.455	0.615	1
TMEM117	0.29534	0.948072	0.273	0.149	1
ZFYVE21	0.295342	0.948072	0.273	0.149	1
CENPI	0.295409	-0.65679	0.091	0.217	1
FAXC	0.295413	-0.676419	0.091	0.217	1
UPF3A	0.295503	0.514371	0.545	0.353	1
TPP1	0.295551	1.26002	0.273	0.162	1
CDCA8	0.295561	-0.57549	0.091	0.219	1
BCKDHB	0.295742	-0.774394	0.364	0.455	1
IST1	0.295841	-0.612643	0.364	0.466	1
SETD4	0.295985	-0.504055	0.091	0.22	1
MDH1	0.29599	1.21111	0.273	0.162	1
TRIP10	0.296179	-0.505519	0.273	0.425	1
WRAP73	0.296419	-0.708551	0.273	0.395	1
JADE3	0.296714	-0.554428	0.091	0.219	1
FIGN	0.296769	-0.727493	0.091	0.216	1
CEP112	0.296845	-0.689358	0.182	0.314	1
POU6F1	0.296879	1.08457	0.273	0.153	1
SPIN3	0.297008	1.192	0.273	0.162	1
MYSM1	0.297144	-0.523452	0.364	0.492	1
GIPC2	0.297375	0.816247	0.455	0.347	1
LAMC1	0.297413	0.366352	0.818	0.81	1
HDAC10	0.29744	-0.148789	0	0.09	1
ENSG00000261235	0.29744	-0.110821	0	0.09	1
ENSG00000228506	0.29744	-0.110821	0	0.09	1
ENSG00000276672	0.297465	-0.12993	0	0.09	1
ZFR2	0.297465	-0.12993	0	0.09	1
ANKMY1	0.297465	-0.12993	0	0.09	1
HSPA12B	0.297465	-0.12993	0	0.09	1
ERCC4	0.297475	1.41756	0.182	0.089	1
AFF3	0.297475	1.41756	0.182	0.089	1
DMAC2L	0.29749	-0.167405	0	0.09	1
TRPC5	0.29749	-0.185784	0	0.09	1
ENSG00000267009	0.297514	-0.185784	0	0.09	1
HMGXB3	0.297526	-0.341434	0.182	0.349	1
CDKL1	0.29756	-0.239555	0	0.09	1
TOR1AIP1	0.29758	-0.239555	0	0.09	1
EPHX1	0.297601	-0.27432	0	0.09	1
WDR6	0.297605	0.796069	0.455	0.346	1
ETS1	0.297639	-0.308268	0	0.09	1
SPRY4-AS1	0.297642	-0.511359	0	0.09	1
PSMD6	0.297644	-0.27432	0	0.09	1
UBE2M	0.298065	1.98049	0.182	0.102	1
RMND5A	0.298153	-0.582443	0.091	0.217	1
ERLEC1	0.298157	-0.596248	0.091	0.217	1
USP53	0.298255	-0.444245	0.273	0.458	1
ELP2	0.298623	-0.556784	0.364	0.488	1
PPP4C	0.299305	0.732566	0.364	0.216	1
COX16	0.299485	0.889179	0.364	0.229	1
EMC3	0.299508	0.938088	0.273	0.151	1
SH3TC1	0.299529	0.720781	0.545	0.437	1
HK2	0.299572	-0.702182	0.091	0.216	1
WDR48	0.299665	-0.645768	0.182	0.314	1
SLC15A4	0.299719	-0.568503	0.091	0.217	1
DNM2	0.29987	-0.386134	0.636	0.775	1
WDR7	0.299896	-0.203931	0.091	0.242	1
HBS1L	0.299915	-0.167405	0.091	0.243	1
DLG3	0.299929	-0.416723	0.364	0.503	1
SOD1	0.299979	1.04118	0.273	0.153	1
DNPH1	0.300062	1.39918	0.182	0.089	1
SESN1	0.300142	-0.425035	0.182	0.342	1
ZNF236	0.300403	-0.397703	0.182	0.346	1
MAP7D3	0.300537	0.999056	0.273	0.152	1
CCHCR1	0.300539	0.978446	0.273	0.152	1
LAGE3	0.300909	2.8956	0.091	0.035	1
ZNF107	0.301124	-0.148789	0.091	0.243	1
NEMP1	0.301187	-0.641336	0.182	0.313	1
GORASP1	0.30129	-0.110821	0	0.089	1
ZNF473	0.301341	-0.167405	0	0.089	1
GTF2E1	0.301341	-0.12993	0	0.089	1
FCGRT	0.301341	-0.110821	0	0.089	1
BTD	0.301341	-0.110821	0	0.089	1
STK26	0.301366	-0.167405	0	0.089	1
SH3GLB1	0.301366	-0.12993	0	0.089	1
HIF3A	0.301366	-0.12993	0	0.089	1
MPV17L	0.301389	-0.167405	0	0.089	1
LIPA	0.301389	-0.185784	0	0.089	1
TSFM	0.301433	-0.203931	0	0.089	1
SETD7	0.301435	-0.185784	0	0.089	1
AHRR	0.301455	-0.714893	0	0.089	1
PRSS23	0.301475	-0.257042	0	0.089	1
ZBED3-AS1	0.301475	-0.341434	0	0.089	1
EXOSC8	0.301535	1.14645	0.364	0.255	1
INCENP	0.301554	0.788874	0.364	0.217	1
WWP2	0.301815	-0.641336	0.182	0.314	1
DTNB	0.30233	-0.260514	0.727	0.763	1
PDCL2	0.302363	1.49351	0.182	0.09	1
ENSG00000259865	0.302462	0.708606	0.455	0.313	1
RGPD5	0.302826	-0.57549	0.273	0.401	1
ARHGAP26	0.302904	-0.748251	0.455	0.508	1
LINC01138	0.30301	-0.563827	0.182	0.315	1
PRKCA	0.303293	-0.167405	0.273	0.471	1
PPIL2	0.303317	-0.495076	0.636	0.652	1
CHD1	0.303616	-0.251237	0.455	0.668	1
SNX5	0.303718	0.42103	0.818	0.818	1
NFKBIA	0.303722	1.14645	0.364	0.254	1
SLC16A1	0.303834	-0.14253	0.636	0.736	1
GCN1	0.304194	-0.335461	0.545	0.708	1
LRRFIP2	0.304302	-0.451858	0.273	0.427	1
LRRC1	0.304314	-0.540214	0.091	0.216	1
SECISBP2	0.304576	-0.673817	0.364	0.458	1
BTBD7	0.304585	-0.505519	0.273	0.421	1
NMU	0.30472	1.57884	0.182	0.094	1
INTS7	0.304874	-0.62347	0.182	0.312	1
PRKAB1	0.304969	1.45503	0.182	0.09	1
ENSG00000232611	0.304988	-0.63689	0.091	0.215	1
USP6	0.305098	-0.504055	0.091	0.216	1
ENSG00000249894	0.305198	-0.43275	0.182	0.339	1
PCED1B	0.305247	-0.110821	0	0.088	1
COIL	0.305295	-0.148789	0	0.088	1
RWDD3	0.305296	-0.110821	0	0.088	1
SNUPN	0.305296	-0.110821	0	0.088	1
RFX3-DT	0.305296	-0.110821	0	0.088	1
ENSG00000258592	0.305318	-0.148789	0	0.088	1
RORA-AS1	0.305318	-0.148789	0	0.088	1
ZNF18	0.305318	-0.148789	0	0.088	1
JMJD4	0.305319	-0.167405	0	0.088	1
ALG14	0.305341	-0.203931	0	0.088	1
ENSG00000255284	0.305341	-0.148789	0	0.088	1
SCNM1	0.30542	-0.239555	0	0.088	1
AKT3	0.305771	-0.568503	0.091	0.215	1
PITPNC1	0.305779	-0.123829	0.909	0.982	1
ZBTB8OS	0.305969	-0.592317	0.455	0.537	1
FAM156B	0.306276	1.43617	0.182	0.09	1
NUMB	0.306572	-0.309665	0.636	0.732	1
YKT6	0.306751	1.11157	0.364	0.24	1
ENSG00000230975	0.307204	-0.676419	0.091	0.213	1
CTNNBL1	0.307456	-0.613322	0.273	0.395	1
WDR18	0.307805	0.988714	0.273	0.153	1
ENSG00000268081	0.307837	-0.481916	0.091	0.216	1
HSPD1	0.307909	0.841325	0.636	0.512	1
FLVCR1	0.307972	-0.369843	0.182	0.342	1
USP6NL	0.307977	-0.535445	0.182	0.315	1
E2F3	0.308087	-0.551597	0.273	0.416	1
GPATCH2	0.308259	-0.522971	0.273	0.418	1
LINC01358	0.308484	2.36311	0.091	0.034	1
MYO7A	0.308484	2.36311	0.091	0.034	1
PTPRO	0.308484	2.36311	0.091	0.034	1
STAC3	0.308484	2.36311	0.091	0.034	1
ENSG00000289309	0.308484	2.36311	0.091	0.034	1
ENSG00000258695	0.308484	2.36311	0.091	0.034	1
KCNK10	0.308484	2.36311	0.091	0.034	1
PSTPIP2	0.308484	2.36311	0.091	0.034	1
MIR23AHG	0.308484	2.36311	0.091	0.034	1
SHANK1	0.308484	2.36311	0.091	0.034	1
ENSG00000286679	0.308484	2.36311	0.091	0.034	1
DNAH1	0.308484	2.36311	0.091	0.034	1
ULBP1	0.308484	2.36311	0.091	0.034	1
ENSG00000272219	0.308484	2.36311	0.091	0.034	1
LINC02878	0.308484	2.36311	0.091	0.034	1
SLC24A2	0.308484	2.36311	0.091	0.034	1
RBM41	0.308527	-0.618968	0.182	0.312	1
PAN2	0.308584	-0.547339	0.091	0.215	1
TWNK	0.308897	1.38103	0.182	0.09	1
RABGGTA	0.308898	1.39918	0.182	0.09	1
AAMDC	0.308972	-0.496713	0.091	0.215	1
RPH3AL	0.309233	-0.110821	0	0.086	1
BDH1	0.309257	-0.110821	0	0.086	1
EGFLAM	0.30928	-0.12993	0	0.086	1
E2F2	0.309325	-0.148789	0	0.086	1
ENSG00000283696	0.309325	-0.167405	0	0.086	1
CD83	0.309346	-0.185784	0	0.086	1
NKD1	0.309347	-0.221853	0	0.086	1
SUV39H2	0.309365	-0.185784	0	0.086	1
NKAPD1	0.309365	-0.185784	0	0.086	1
RNF144A	0.309365	-0.203931	0	0.086	1
CASC20	0.309368	-0.167405	0	0.086	1
KIRREL3	0.309386	-0.373856	0	0.086	1
GPATCH3	0.309408	2.31064	0.091	0.034	1
ABCC2	0.309408	2.31064	0.091	0.034	1
ZC3H10	0.309408	2.31064	0.091	0.034	1
LINC00458	0.309408	2.31064	0.091	0.034	1
ENSG00000288928	0.309408	2.31064	0.091	0.034	1
DBNDD1	0.309408	2.31064	0.091	0.034	1
RASD1	0.309408	2.31064	0.091	0.034	1
IHO1	0.309408	2.31064	0.091	0.034	1
ENSG00000286017	0.309408	2.31064	0.091	0.034	1
LINC00461	0.309408	2.31064	0.091	0.034	1
NRM	0.309408	2.31064	0.091	0.034	1
CA12	0.309484	-0.389797	0	0.086	1
TEX264	0.309547	0.457747	0.545	0.343	1
SMIM14	0.309657	-0.582443	0.091	0.213	1
GALT	0.309717	1.04118	0.273	0.156	1
SART1	0.309782	-0.549706	0.182	0.313	1
CDYL	0.309868	-0.69792	0.364	0.471	1
MRPS27	0.310183	-0.640226	0.273	0.394	1
FAN1	0.310211	-0.156264	0.182	0.384	1
CARD18	0.310231	-0.800866	0.182	0.304	1
CBFB	0.310289	-0.673817	0.364	0.455	1
SH3BGRL3	0.310436	2.26002	0.091	0.034	1
HOOK1	0.310436	2.26002	0.091	0.034	1
ZNRD2	0.310436	2.118	0.091	0.034	1
ENSG00000285331	0.310436	2.26002	0.091	0.034	1
C15orf61	0.310436	2.26002	0.091	0.034	1
TLCD1	0.310436	2.21111	0.091	0.034	1
DGKB	0.310436	2.26002	0.091	0.034	1
MAML1	0.310463	-0.609923	0.091	0.213	1
THRAP3	0.310499	-0.357736	0.545	0.624	1
SULT1A2	0.310504	0.630731	0.455	0.297	1
CROCC	0.310514	-0.702182	0.364	0.455	1
NPEPL1	0.310525	-0.549706	0.182	0.313	1
JPT1	0.310937	0.858725	0.455	0.348	1
RAD17	0.310954	-0.641336	0.182	0.308	1
LINC00393	0.311018	-0.69792	0.182	0.308	1
PHACTR1	0.311131	-0.445335	0.273	0.452	1
NUTM2B-AS1	0.311171	-0.489333	0.364	0.495	1
CNTNAP2	0.31126	1.02449	0.364	0.236	1
FGL1	0.311282	-0.568503	0.091	0.213	1
UNC5B	0.311284	-0.568503	0.091	0.213	1
LINC02269	0.311465	2.118	0.091	0.034	1
ENSG00000274015	0.311465	2.21111	0.091	0.034	1
KLHL20	0.31147	0.72998	0.455	0.327	1
ZNF765	0.311506	-0.491797	0.182	0.315	1
TRAPPC5	0.311532	1.36311	0.182	0.09	1
CACNA1C	0.311645	-0.939453	0.364	0.442	1
CYRIB	0.311656	-0.25269	0.455	0.698	1
NGLY1	0.312088	-0.525859	0.091	0.213	1
ZDHHC20	0.312208	-0.405565	0.545	0.647	1
KRBOX1	0.312433	-0.926397	0.182	0.3	1
FBXW2	0.312488	-0.504055	0.091	0.213	1
GHR	0.312495	2.118	0.091	0.034	1
ENSG00000229839	0.312496	2.1638	0.091	0.034	1
MEST	0.313198	0.770074	0.545	0.39	1
FTCDNL1	0.313344	-0.110821	0	0.085	1
FGF12	0.313344	-0.110821	0	0.085	1
ZNF200	0.313365	-0.12993	0	0.085	1
EFNB2	0.313366	-0.167405	0	0.085	1
SIM2	0.313366	-0.185784	0	0.085	1
NDST2	0.313366	-0.110821	0	0.085	1
TFEB	0.313366	-0.110821	0	0.085	1
CPQ	0.313386	-0.148789	0	0.085	1
MSR1	0.313387	-0.221853	0	0.085	1
FH	0.313387	-0.12993	0	0.085	1
EEF2KMT	0.313405	-0.167405	0	0.085	1
LINC02615	0.313427	-0.167405	0	0.085	1
CRTC3-AS1	0.313477	-0.27432	0	0.085	1
CCND2	0.313493	-0.576883	0.273	0.412	1
TCP10L	0.313577	-0.596248	0.091	0.212	1
ELP1	0.313696	-0.47446	0.091	0.213	1
MYRF	0.313778	1.45503	0.182	0.092	1
PPID	0.313915	1.22076	0.273	0.166	1
MBD4	0.313978	-0.547339	0.091	0.212	1
WDFY1	0.314137	0.461828	0.545	0.347	1
MSL1	0.314177	1.32792	0.182	0.09	1
RIN2	0.314357	-0.403323	0.545	0.721	1
POT1	0.314409	0.732566	0.364	0.217	1
MRE11	0.31443	0.405716	0.545	0.34	1
LINC00632	0.314543	0.606245	0.455	0.305	1
LCMT1	0.31473	-0.33733	0.182	0.342	1
CEP162	0.314877	0.691732	0.364	0.219	1
EGLN2	0.315102	1.41756	0.182	0.092	1
NDST1	0.315342	-0.599679	0.273	0.394	1
RBBP9	0.315504	1.31064	0.182	0.09	1
HGS	0.315562	0.756053	0.455	0.327	1
CLNS1A	0.315699	-0.620771	0.364	0.455	1
STK11IP	0.316037	-0.518627	0.091	0.212	1
CCDC85C	0.316144	-0.632431	0.182	0.309	1
HSBP1L1	0.316732	0.705216	0.364	0.219	1
SSU72	0.316779	1.13449	0.455	0.331	1
AZI2	0.316829	1.26002	0.182	0.09	1
HOMER2	0.316858	-0.525859	0.091	0.212	1
NSL1	0.316949	-0.600821	0.182	0.308	1
TMEM33	0.317151	0.739486	0.364	0.22	1
RSKR	0.317377	0.837226	0.455	0.31	1
GNG2	0.317443	-0.110821	0	0.084	1
CYB5R1	0.317503	-0.148789	0	0.084	1
PLEKHA3	0.317503	-0.148789	0	0.084	1
TRAPPC6B	0.317505	-0.12993	0	0.084	1
DECR1	0.317539	-0.221853	0	0.084	1
ENSG00000257060	0.317541	-0.373856	0	0.084	1
MRPL45	0.317673	0.999056	0.273	0.156	1
ASL	0.317702	0.78708	0.455	0.308	1
TSC22D2	0.317723	-0.62347	0.182	0.308	1
ZNF180	0.317759	1.38103	0.182	0.092	1
ENSG00000272840	0.31776	1.39918	0.182	0.092	1
ARF6	0.318159	1.24353	0.182	0.09	1
BMS1	0.318182	-0.549706	0.182	0.31	1
MSI2	0.318344	-0.351046	0.727	0.849	1
BTBD1	0.318348	-0.591661	0.182	0.309	1
RILPL1	0.318582	-0.104395	0.091	0.237	1
GRHPR	0.318585	1.20152	0.273	0.166	1
LYPLA1	0.31887	0.426835	0.818	0.72	1
MICOS13	0.319091	1.36311	0.182	0.092	1
CCND3	0.319656	1.20152	0.273	0.166	1
MYCBP2	0.319672	-0.327018	0.364	0.539	1
NELL2	0.320001	2.79607	0.091	0.037	1
RBMS3	0.320024	-0.504055	0.091	0.211	1
SEC23A	0.320141	-0.547339	0.273	0.393	1
IFT172	0.320239	-0.576883	0.273	0.412	1
MPI	0.320427	1.34541	0.182	0.092	1
ADGRE2	0.320427	1.34541	0.182	0.092	1
CPNE7	0.320446	-0.504055	0.091	0.211	1
ANXA5	0.320456	1.22076	0.273	0.168	1
FSCN3	0.320547	0.860609	0.273	0.153	1
MON2	0.320548	-0.759747	0.364	0.441	1
TRIP13	0.320609	0.882781	0.364	0.237	1
TMEM182	0.320884	0.96825	0.273	0.156	1
CCDC50	0.320884	0.988714	0.273	0.156	1
CCDC81	0.321016	2.74876	0.091	0.037	1
DDX19A	0.321119	-0.501611	0.182	0.31	1
CNOT7	0.321535	0.948072	0.273	0.154	1
SPTLC2	0.321563	0.484275	0.727	0.712	1
RAB34	0.32158	-0.12993	0	0.082	1
MELTF-AS1	0.321622	-0.12993	0	0.082	1
TXNL4B	0.32164	-0.12993	0	0.082	1
TMEM220	0.321659	-0.12993	0	0.082	1
NUP62CL	0.321659	-0.12993	0	0.082	1
LIMCH1	0.32166	-0.167405	0	0.082	1
PATZ1	0.321661	-0.110821	0	0.082	1
ENSG00000258017	0.321677	-0.167405	0	0.082	1
ENSG00000250954	0.321679	-0.221853	0	0.082	1
FRMD3	0.32168	-0.12993	0	0.082	1
ASCC1	0.321707	-0.65679	0.273	0.385	1
ENSG00000289007	0.321724	-0.203931	0	0.082	1
PNP	0.321765	1.29357	0.182	0.092	1
GPC5	0.321766	1.34541	0.182	0.092	1
CCNH	0.321955	-0.540214	0.091	0.209	1
UBTF	0.322442	0.568533	0.455	0.285	1
ENSG00000282080	0.32261	1.43617	0.182	0.093	1
ALOX12-AS1	0.32261	1.45503	0.182	0.093	1
NPM3	0.322676	1.67505	0.182	0.098	1
RAF1	0.32276	-0.231412	0.636	0.737	1
MRPS22	0.323344	1.67505	0.182	0.098	1
ENSG00000287042	0.323875	-0.609923	0.091	0.208	1
CTDSP1	0.323952	1.43617	0.182	0.093	1
UBE2B	0.324032	0.611965	0.545	0.368	1
PATL1	0.324064	-0.489333	0.091	0.209	1
PPP1R9A	0.32416	-0.650187	0.364	0.469	1
RAD18	0.324484	-0.573165	0.182	0.308	1
RAB11FIP2	0.324905	-0.489333	0.091	0.209	1
FAM135A	0.325221	-0.493765	0.273	0.415	1
C14orf93	0.325296	1.36311	0.182	0.093	1
BAG1	0.325296	1.38103	0.182	0.093	1
FOXM1	0.325534	0.72568	0.455	0.325	1
C16orf87	0.325573	-0.518627	0.091	0.208	1
ALKBH6	0.325656	0.117997	0	0.081	1
POMT2	0.325747	-0.47446	0.091	0.209	1
ENSG00000236451	0.325798	-0.185784	0	0.081	1
SEMA6A-AS1	0.325839	-0.12993	0	0.081	1
MRPL38	0.325844	0.732566	0.364	0.224	1
HPDL	0.325858	-0.167405	0	0.081	1
PBDC1	0.325909	-0.148789	0	0.081	1
CASP6	0.326146	2.21111	0.182	0.099	1
EPB41L4B	0.326441	-0.533054	0.091	0.208	1
ANKRD52	0.326579	-0.451858	0.091	0.209	1
LINC02663	0.326643	1.32792	0.182	0.093	1
TPMT	0.326643	1.39918	0.182	0.093	1
ARCN1	0.326666	0.999056	0.273	0.157	1
PDXDC1	0.326715	-0.283949	0.727	0.819	1
ARFGAP1	0.32672	-0.184122	0.455	0.594	1
CALU	0.326879	0.348931	0.818	0.589	1
DLEU2	0.326973	0.718826	0.364	0.221	1
ARPC3	0.326979	0.705216	0.364	0.221	1
KIAA0930	0.327035	1.20152	0.273	0.169	1
SLC35D1	0.327048	-0.561483	0.091	0.207	1
ZNF518A	0.327426	-0.369269	0.818	0.766	1
PSIP1	0.327483	-0.540214	0.182	0.308	1
SKP2	0.327713	-0.203931	0.091	0.23	1
ANKFY1	0.327897	-0.509276	0.455	0.534	1
CBWD5	0.328106	-0.449325	0.364	0.488	1
AP4M1	0.328151	-0.504055	0.091	0.208	1
MS4A5	0.328256	2.31064	0.091	0.035	1
TLCD5	0.328256	2.31064	0.091	0.035	1
GLI1	0.328256	2.31064	0.091	0.035	1
ENSG00000261684	0.328256	2.31064	0.091	0.035	1
ENSG00000261821	0.328256	2.31064	0.091	0.035	1
CES3	0.328256	2.31064	0.091	0.035	1
FLT3LG	0.328256	2.31064	0.091	0.035	1
WDCP	0.328256	2.31064	0.091	0.035	1
NEK10	0.328256	2.31064	0.091	0.035	1
DUBR	0.328256	2.31064	0.091	0.035	1
SCRT1	0.328256	2.31064	0.091	0.035	1
ZDHHC12	0.328256	2.31064	0.091	0.035	1
PPP1R10	0.328558	-0.600821	0.182	0.305	1
CTSL	0.328648	0.805114	0.273	0.153	1
ENSG00000260364	0.328705	-1.08168	0.273	0.366	1
MFAP5	0.328968	-0.682903	0.091	0.205	1
P3H3	0.328974	-0.496713	0.182	0.308	1
DMXL1	0.329163	-0.714893	0.364	0.445	1
AK5	0.329197	2.26002	0.091	0.035	1
TRIM45	0.329197	2.26002	0.091	0.035	1
SPAG17	0.329197	2.26002	0.091	0.035	1
IDI2-AS1	0.329197	2.26002	0.091	0.035	1
WNT11	0.329197	2.26002	0.091	0.035	1
PWRN4	0.329197	2.26002	0.091	0.035	1
ENSG00000267939	0.329197	2.26002	0.091	0.035	1
BLOC1S3	0.329197	2.26002	0.091	0.035	1
ZFP28	0.329197	2.26002	0.091	0.035	1
ENSG00000282890	0.329197	2.26002	0.091	0.035	1
MRPL44	0.329197	2.26002	0.091	0.035	1
CNTN6	0.329197	2.26002	0.091	0.035	1
CNTN3	0.329197	2.26002	0.091	0.035	1
ZFP2	0.329197	2.118	0.091	0.035	1
AMZ1	0.329197	2.21111	0.091	0.035	1
NDRG1	0.329197	2.26002	0.091	0.035	1
TMEM8B	0.329197	2.26002	0.091	0.035	1
PDE9A	0.329238	-0.554428	0.091	0.207	1
TFAP2C	0.329272	-0.663363	0.455	0.505	1
TIMP2	0.329344	1.34541	0.182	0.093	1
SWI5	0.329344	1.34541	0.182	0.093	1
CELSR1	0.329377	-0.612643	0.364	0.454	1
DNAJC25	0.329572	-0.282882	0.182	0.339	1
PKHD1	0.329599	-0.731669	0.182	0.301	1
CMC1	0.329655	-0.12993	0.091	0.232	1
NARF	0.329743	-0.491797	0.182	0.308	1
UCK2	0.329825	-0.603102	0.273	0.386	1
TMEM184B	0.329849	-0.459432	0.091	0.208	1
REPS2	0.329939	0.117997	0	0.08	1
KCNQ1	0.329964	0.117997	0	0.08	1
CCNB2	0.329964	0.117997	0	0.08	1
NTAN1	0.330108	1.47414	0.182	0.094	1
KRR1	0.330109	-0.533054	0.091	0.207	1
GTF2A1	0.330109	-0.518627	0.091	0.207	1
SNHG7	0.330112	-0.554428	0.091	0.207	1
U2AF1	0.330142	0.538053	0.455	0.284	1
KIAA1191	0.330171	-0.148789	0	0.08	1
IRS1	0.330202	-0.203931	0	0.08	1
ENSG00000284837	0.330204	-0.221853	0	0.08	1
ARID5B	0.330248	2.21111	0.091	0.035	1
DENND5B-AS1	0.330248	2.21111	0.091	0.035	1
ENSG00000283003	0.330248	2.1638	0.091	0.035	1
ZNF236-DT	0.330248	2.21111	0.091	0.035	1
TMEM169	0.330248	2.21111	0.091	0.035	1
PRPF18	0.330273	-0.444245	0.091	0.208	1
FBXO41	0.330699	1.29357	0.182	0.093	1
SEMA4B	0.330965	0.658566	0.455	0.309	1
CPSF4	0.331288	-0.616712	0.455	0.517	1
CNST	0.331322	1.03053	0.364	0.255	1
STX12	0.331411	-0.504055	0.091	0.207	1
CRIP2	0.331464	1.45503	0.182	0.094	1
SCHIP1	0.331464	1.45503	0.182	0.094	1
XRN2	0.331521	0.411169	0.727	0.526	1
PITRM1	0.331543	-0.436592	0.091	0.208	1
MYADM	0.331555	0.718826	0.364	0.224	1
TJP2	0.331817	-0.300622	0.818	0.902	1
ENSG00000267476	0.331929	-0.870687	0.364	0.44	1
EXPH5	0.331946	-0.36743	0.545	0.592	1
TLE5	0.332056	1.29357	0.182	0.093	1
EIF2AK4	0.332075	-0.411824	0.273	0.419	1
KMT5C	0.332117	1.1638	0.364	0.266	1
PALD1	0.332555	0.781714	0.364	0.228	1
CNOT6L	0.332714	-0.518627	0.091	0.207	1
PRKCE	0.332926	0.841873	0.273	0.154	1
RRBP1	0.332942	-0.540214	0.727	0.639	1
ATP6V1B1	0.333105	0.639025	0.364	0.223	1
PLD5	0.333415	1.29357	0.182	0.093	1
SLC37A4	0.333568	1.39918	0.364	0.295	1
CHODL	0.333683	-0.369631	0.636	0.762	1
CCDC124	0.333871	1.23047	0.273	0.171	1
WHAMM	0.333997	-0.436592	0.091	0.207	1
SDF4	0.334094	0.96825	0.273	0.158	1
MCUR1	0.334099	0.988714	0.273	0.158	1
SLC66A3	0.334182	0.29434	0.727	0.486	1
PCID2	0.334281	0.712856	0.455	0.331	1
LINC02193	0.334285	0.163801	0	0.079	1
NGFR	0.334285	0.163801	0	0.079	1
ZNF510	0.334309	0.140717	0	0.079	1
RENBP	0.334309	0.140717	0	0.079	1
TMPRSS11E	0.334411	-0.640226	0.182	0.321	1
LSM1	0.334512	-0.110821	0	0.079	1
ENSG00000286033	0.334694	-0.518627	0.091	0.205	1
TMCC3	0.334779	1.24353	0.182	0.093	1
LINC00562	0.334782	0.18726	0	0.079	1
OSBP	0.334799	0.686947	0.455	0.315	1
MRPS9	0.334859	-0.596248	0.182	0.304	1
CTNNBIP1	0.335014	0.705216	0.364	0.223	1
PA2G4	0.335207	0.644581	0.636	0.503	1
SOAT1	0.335407	0.77696	0.545	0.448	1
MPHOSPH8	0.335443	0.74489	0.455	0.326	1
SOBP	0.335458	0.650392	0.455	0.322	1
ARRDC1	0.335487	1.10901	0.273	0.169	1
GALNT17	0.335527	-0.63522	0.364	0.503	1
CDC42-IT1	0.335546	1.39918	0.182	0.094	1
KCTD2	0.335546	1.39918	0.182	0.094	1
NFU1	0.335737	0.96825	0.273	0.158	1
ALG5	0.335738	0.958126	0.273	0.158	1
ENSG00000260573	0.335746	0.746438	0.364	0.225	1
CTPS1	0.335819	-0.523452	0.364	0.476	1
CRPPA	0.336013	0.175483	0.273	0.463	1
ATG9B	0.336086	0.526371	0.636	0.546	1
TTC31	0.336143	-0.405565	0.091	0.207	1
ABI1	0.336399	-0.540214	0.182	0.304	1
DENND4C	0.336568	-0.246242	0.818	0.908	1
PAPSS1	0.336608	0.988714	0.273	0.16	1
LANCL1	0.336912	1.34541	0.182	0.094	1
CDC16	0.337086	-0.593498	0.364	0.452	1
CAVIN1	0.337283	1.90077	0.182	0.101	1
TFR2	0.337318	-0.436592	0.091	0.205	1
SUGT1	0.337323	0.698458	0.364	0.224	1
BRD7	0.337329	-0.614453	0.182	0.302	1
RSRP1	0.337867	0.33082	0.636	0.415	1
HNRNPM	0.338056	-0.242259	0.727	0.74	1
TNFRSF12A	0.33828	1.32792	0.182	0.094	1
MAP3K7CL	0.33828	1.32792	0.182	0.094	1
STK24	0.338537	-0.596248	0.364	0.452	1
TLCD3A	0.338612	1.87007	0.182	0.101	1
ENSG00000286303	0.338695	0.163801	0	0.077	1
ZNF836	0.338695	0.18726	0	0.077	1
SNTG2-AS1	0.338695	0.18726	0	0.077	1
BBIP1	0.338719	0.163801	0	0.077	1
NUMBL	0.338719	0.163801	0	0.077	1
HFM1	0.338743	0.140717	0	0.077	1
YJU2	0.338743	0.140717	0	0.077	1
PLCD1	0.338743	0.140717	0	0.077	1
PKD2	0.338752	-0.361783	0.182	0.33	1
CPEB1	0.338765	0.117997	0	0.077	1
TAS2R4	0.338765	0.117997	0	0.077	1
PEAK1	0.338873	-0.504055	0.182	0.321	1
TTTY14	0.338971	-0.148789	0	0.077	1
ACAD8	0.339174	0.211107	0	0.077	1
LSM12	0.339201	-0.550888	0.273	0.385	1
TGIF1	0.33952	0.976985	0.364	0.264	1
ZBTB4	0.339652	1.34541	0.182	0.094	1
ZFP41	0.339652	1.34541	0.182	0.094	1
PDHB	0.339773	-0.459432	0.091	0.204	1
LINC01278	0.339786	-0.518627	0.091	0.204	1
ENSG00000224848	0.339939	-0.693645	0.182	0.297	1
BICRA	0.340024	-0.590742	0.364	0.452	1
PNPLA6	0.34042	0.982838	0.364	0.263	1
MANBA	0.340643	0.597575	0.636	0.644	1
KANK1	0.340675	-0.173557	0.091	0.226	1
ADRM1	0.340743	1.03661	0.364	0.246	1
PC	0.340801	-0.405565	0.091	0.205	1
ATP7B	0.34088	-0.547339	0.091	0.203	1
GNG7	0.341075	-0.535445	0.182	0.304	1
JAG1	0.34171	1.43617	0.182	0.096	1
ENSG00000285557	0.341779	-0.518627	0.091	0.203	1
ASXL1	0.341799	-0.589362	0.091	0.203	1
GFOD2	0.3424	1.24353	0.182	0.094	1
GPC1	0.342401	1.24353	0.182	0.094	1
SFXN1	0.34241	-0.385829	0.182	0.327	1
RALGPS1	0.342631	-0.430439	0.273	0.415	1
CDCA3	0.342758	0.645509	0.364	0.223	1
ITPK1	0.342835	-0.182127	0.182	0.363	1
EIF4E	0.342934	-0.544968	0.182	0.301	1
KLHL21	0.343171	0.211107	0	0.076	1
CCDC7	0.343171	0.211107	0	0.076	1
INA	0.343171	0.18726	0	0.076	1
FOXO3B	0.343171	0.211107	0	0.076	1
ENSG00000276077	0.343171	0.211107	0	0.076	1
ID2	0.343185	2.53303	0.091	0.038	1
C5orf63	0.343195	0.18726	0	0.076	1
ZSCAN12	0.343195	0.18726	0	0.076	1
MNT	0.343218	0.163801	0	0.076	1
NFKBID	0.343218	0.163801	0	0.076	1
LYRM7	0.343238	0.928173	0.273	0.16	1
TAFA2	0.34324	0.117997	0	0.076	1
CBX2	0.343261	0.117997	0	0.076	1
LINC00334	0.343261	0.117997	0	0.076	1
SUN2	0.343261	0.117997	0	0.076	1
WARS2-AS1	0.343318	-0.413384	0.091	0.204	1
CLEC1A	0.343403	-0.12993	0	0.076	1
KXD1	0.343508	0.671741	0.364	0.225	1
SNHG12	0.34355	0.738952	0.545	0.429	1
CKMT2-AS1	0.343962	0.344152	0.545	0.343	1
ENSG00000249001	0.344044	-0.525859	0.091	0.203	1
ENSG00000269842	0.344157	0.700145	0.455	0.304	1
SLC43A1	0.344466	1.38103	0.182	0.096	1
RESF1	0.344483	-0.318554	0.727	0.745	1
PRKX	0.344821	0.534804	0.727	0.588	1
GPR160	0.344898	-0.123589	0.091	0.226	1
UIMC1	0.345013	-0.556784	0.364	0.47	1
THAP12	0.34505	1.69173	0.182	0.102	1
PTPN2	0.345065	-0.199415	0.636	0.705	1
ARAP3	0.345833	-0.466965	0.091	0.203	1
CSNK1D	0.346389	-0.424261	0.273	0.416	1
SDHA	0.346408	-0.388211	0.545	0.671	1
F3	0.346528	-0.589362	0.091	0.202	1
CHD3	0.346575	0.918325	0.273	0.16	1
ZNF625	0.346617	-0.320795	0.182	0.329	1
SETD3	0.346939	-0.559135	0.182	0.301	1
MTIF2	0.347152	0.672687	0.455	0.313	1
PRODH	0.347171	-0.601392	0.545	0.579	1
ZFP90	0.347174	-0.436592	0.091	0.203	1
ANKRD42-DT	0.347231	1.32792	0.182	0.096	1
B4GALT7	0.347231	1.32792	0.182	0.096	1
ALAD	0.347363	0.879592	0.273	0.158	1
CCNE1	0.347366	0.87007	0.273	0.158	1
VPS33A	0.347699	-0.308268	0.091	0.204	1
ENSG00000267705	0.347714	0.235354	0	0.075	1
C7orf31	0.347714	0.235354	0	0.075	1
ZNF646	0.347738	0.18726	0	0.075	1
SHFL	0.347738	0.211107	0	0.075	1
THG1L	0.347738	0.211107	0	0.075	1
EVI5L	0.34776	0.163801	0	0.075	1
SEMA4G	0.34776	0.140717	0	0.075	1
VEGFB	0.34776	0.18726	0	0.075	1
LY6E-DT	0.34776	0.18726	0	0.075	1
BHLHB9	0.34776	0.18726	0	0.075	1
SPRING1	0.347782	0.140717	0	0.075	1
FKRP	0.347782	0.140717	0	0.075	1
RAP2A	0.347782	0.117997	0	0.075	1
MFAP3L	0.347782	0.117997	0	0.075	1
IL10RB	0.347782	0.163801	0	0.075	1
ANKRD50	0.347782	0.163801	0	0.075	1
NKRF	0.347782	0.163801	0	0.075	1
PRUNE1	0.347803	0.140717	0	0.075	1
SPOCK1	0.347823	-0.511359	0	0.075	1
USH2A	0.347823	0.117997	0	0.075	1
PCTP	0.347823	0.117997	0	0.075	1
GPN1	0.347823	0.117997	0	0.075	1
IL1RAPL2	0.347823	0.117997	0	0.075	1
FAAH2	0.347898	-0.561483	0.091	0.202	1
HDAC2	0.347901	0.598923	0.455	0.308	1
GEMIN8	0.347934	1.24353	0.182	0.094	1
MYCL	0.347953	2.26002	0.091	0.037	1
ENSG00000256006	0.347953	2.26002	0.091	0.037	1
EHD1	0.347953	2.26002	0.091	0.037	1
FAM89B	0.347953	2.26002	0.091	0.037	1
BACE1-AS	0.347953	2.26002	0.091	0.037	1
ENSG00000259732	0.347953	2.26002	0.091	0.037	1
PTGES3L	0.347953	2.26002	0.091	0.037	1
ABCA5	0.347953	2.26002	0.091	0.037	1
DOHH	0.347953	2.26002	0.091	0.037	1
TNFSF9	0.347953	2.26002	0.091	0.037	1
FOXI3	0.347953	2.26002	0.091	0.037	1
STARD4	0.347953	2.26002	0.091	0.037	1
ENSG00000279175	0.348159	0.260016	0	0.075	1
NDUFAF7	0.348172	-0.525859	0.273	0.385	1
DBNL	0.348259	0.938088	0.273	0.16	1
TPRG1	0.348449	1.06489	0.273	0.169	1
ENSG00000276517	0.348516	-0.421162	0.091	0.203	1
ZNF428	0.348619	1.34541	0.182	0.096	1
CFAP20DC	0.34878	-0.582443	0.182	0.298	1
IGSF8	0.348909	2.21111	0.091	0.037	1
ENSG00000289234	0.348909	2.21111	0.091	0.037	1
LNCAROD	0.348909	2.21111	0.091	0.037	1
DPCD	0.348909	2.21111	0.091	0.037	1
RHOV	0.348909	2.21111	0.091	0.037	1
RASGRF1	0.348909	2.21111	0.091	0.037	1
RBKS	0.348909	2.21111	0.091	0.037	1
N6AMT1	0.348909	2.21111	0.091	0.037	1
GPR27	0.348909	2.21111	0.091	0.037	1
ATP2B1	0.348968	-0.534848	0.545	0.572	1
URB2	0.349002	-0.282882	0.091	0.204	1
PRMT7	0.34901	-0.580459	0.545	0.548	1
ITGA2B	0.349247	-0.444245	0.091	0.202	1
BFAR	0.349518	-0.533054	0.273	0.382	1
ZNF780B	0.349698	-0.585906	0.273	0.38	1
TUBB4B	0.349926	0.908544	0.273	0.16	1
BORCS7	0.349982	2.1638	0.091	0.037	1
SVOP	0.349982	2.1638	0.091	0.037	1
ENKD1	0.349982	2.1638	0.091	0.037	1
C3orf14	0.349982	2.1638	0.091	0.037	1
SBSPON	0.349982	2.1638	0.091	0.037	1
MTA3	0.350079	-0.214412	0.727	0.89	1
AMT	0.350154	-0.421162	0.091	0.202	1
PIGG	0.350509	0.437512	0.545	0.357	1
HSDL2	0.350519	-0.605379	0.182	0.296	1
SRSF7	0.350598	-0.187609	0.727	0.877	1
AMN	0.350725	0.851211	0.273	0.158	1
LLGL2	0.350809	-0.454387	0.273	0.404	1
POLG	0.350992	0.687545	0.455	0.331	1
PRKCQ-AS1	0.351057	2.118	0.091	0.037	1
PDGFD	0.351057	2.118	0.091	0.037	1
AHDC1	0.351079	-0.389797	0.091	0.202	1
LINC00383	0.351239	-0.163289	0.273	0.461	1
PPP1R12A	0.351608	-0.444245	0.455	0.565	1
CCDC186	0.351761	-0.481916	0.091	0.2	1
GUSB	0.351864	-0.501611	0.182	0.3	1
PLEKHH3	0.351881	0.654473	0.455	0.327	1
ST3GAL2	0.351887	-0.23662	0.273	0.423	1
RHOQ	0.351969	-0.405565	0.091	0.202	1
PRKCQ	0.352232	-0.504055	0.091	0.2	1
HSDL1	0.352327	0.235354	0	0.073	1
CCDC40	0.352327	0.211107	0	0.073	1
ZNF35	0.352327	0.260016	0	0.073	1
LINC02604	0.352327	0.235354	0	0.073	1
ENSG00000254972	0.35235	0.235354	0	0.073	1
ZNF614	0.35235	0.235354	0	0.073	1
DUSP11	0.35235	0.211107	0	0.073	1
PODXL2	0.35235	0.235354	0	0.073	1
GFPT2	0.352372	0.163801	0	0.073	1
ZSCAN2	0.352372	0.211107	0	0.073	1
TBC1D3E	0.352393	0.18726	0	0.073	1
RAPGEFL1	0.352414	0.140717	0	0.073	1
RCAN1	0.352414	0.140717	0	0.073	1
PAM	0.352433	-0.110821	0	0.073	1
ENSG00000239665	0.352433	0.140717	0	0.073	1
SLCO1B3	0.352433	0.140717	0	0.073	1
UTP3	0.352433	0.140717	0	0.073	1
NOP56	0.352453	0.151444	1	0.965	1
ENSG00000275764	0.352754	0.285107	0	0.073	1
CORO1B	0.352794	1.24353	0.182	0.096	1
NPIPA9	0.352961	0.413599	0.545	0.359	1
PHF8	0.353165	0.572205	0.455	0.306	1
RAD21	0.353327	0.607035	0.364	0.225	1
GALNT3	0.353334	-0.525859	0.091	0.199	1
ENSG00000273420	0.353399	1.36311	0.182	0.097	1
USP8	0.353568	-0.304068	0.364	0.527	1
SDHAF3	0.353604	-0.421162	0.091	0.2	1
GTPBP6	0.353611	-0.444245	0.091	0.2	1
TBCEL	0.353616	-0.481916	0.091	0.2	1
PPP2CB	0.354168	0.756053	0.455	0.315	1
USP42	0.354283	-0.554428	0.273	0.38	1
MIR924HG	0.354491	0.320585	0.909	0.873	1
RPF2	0.354508	-0.534489	0.364	0.452	1
GXYLT2	0.35476	-0.547339	0.091	0.199	1
ZFPM1	0.354796	1.36311	0.182	0.097	1
EFNA4	0.354868	2.74876	0.091	0.039	1
ABCD1	0.354868	2.74876	0.091	0.039	1
UFM1	0.354992	-0.428897	0.091	0.2	1
PRPF6	0.355198	-0.402425	0.273	0.414	1
MPHOSPH10	0.355216	-0.489333	0.091	0.199	1
ZNF649	0.355282	0.863756	0.364	0.247	1
GIT2	0.355682	-0.481916	0.091	0.199	1
UBN2	0.3558	-0.449959	0.455	0.56	1
PMF1	0.355982	0.678374	0.364	0.228	1
KLHL24	0.356044	0.808142	0.364	0.243	1
MLXIPL	0.356196	1.36311	0.182	0.097	1
DNAJC11	0.356215	-0.540214	0.455	0.527	1
HECA	0.356366	1.65857	0.182	0.103	1
QPRT	0.356642	0.784096	0.364	0.24	1
DNAJC2	0.35675	-0.400328	0.545	0.635	1
PIBF1	0.356875	-0.227323	0.545	0.694	1
WDR74	0.356916	0.626144	0.364	0.224	1
ZFP1	0.35701	0.285107	0	0.072	1
MYH7B	0.35701	0.285107	0	0.072	1
TSPEAR	0.35701	0.285107	0	0.072	1
ENSG00000248783	0.35701	0.285107	0	0.072	1
ENSG00000227200	0.35701	0.260016	0	0.072	1
SYPL2	0.357033	0.235354	0	0.072	1
AIDA	0.357033	0.235354	0	0.072	1
FAM182A	0.357033	0.260016	0	0.072	1
ENSG00000271789	0.357033	0.260016	0	0.072	1
RGS20	0.357033	0.260016	0	0.072	1
RNF212	0.357054	0.211107	0	0.072	1
RELT	0.357054	0.235354	0	0.072	1
HSCB	0.357054	0.235354	0	0.072	1
PLGRKT	0.357054	0.235354	0	0.072	1
FAM114A2	0.357075	0.18726	0	0.072	1
LINC02713	0.357075	0.211107	0	0.072	1
MAP1LC3B	0.357075	0.211107	0	0.072	1
MRPL35	0.357075	0.211107	0	0.072	1
ABTB1	0.357075	0.211107	0	0.072	1
CHRNA6	0.357075	0.211107	0	0.072	1
TMEM39B	0.357095	0.140717	0	0.072	1
VLDLR-AS1	0.357095	0.117997	0	0.072	1
ACO1	0.357095	0.117997	0	0.072	1
GINS2	0.357095	0.18726	0	0.072	1
BSPRY	0.357114	0.163801	0	0.072	1
SNAPC5	0.35715	0.117997	0	0.072	1
TTLL1	0.35715	0.117997	0	0.072	1
ENSG00000226824	0.357176	-0.415981	0.455	0.599	1
SLC25A48	0.357225	-0.324946	0	0.072	1
CLASP1	0.357233	-0.306742	0.545	0.679	1
SERPINB9	0.357274	0.211107	0.909	0.694	1
CCDC92B	0.357421	0.310642	0	0.072	1
TMEM164	0.357557	-0.459432	0.091	0.199	1
PIAS2	0.357573	-0.439147	0.364	0.484	1
GOLGA6L10	0.357597	1.32792	0.182	0.097	1
TRAPPC12	0.357714	-0.525859	0.182	0.298	1
GNB1	0.357729	-0.532029	0.455	0.525	1
GTF2H1	0.357938	0.876411	0.364	0.249	1
SOCS7	0.357967	0.671741	0.364	0.228	1
TSNAX	0.358021	-0.444245	0.091	0.199	1
ENSG00000247925	0.358027	2.6155	0.091	0.039	1
PHC3	0.35818	-0.430439	0.273	0.404	1
AAAS	0.358191	-0.341434	0.091	0.2	1
ADGRG2	0.358488	-0.444245	0.091	0.199	1
ZUP1	0.358492	-0.47446	0.091	0.199	1
PABPN1	0.358548	0.212032	0.727	0.848	1
CYP51A1	0.358601	1.05622	0.273	0.17	1
SFPQ	0.358667	0.417557	0.909	0.673	1
AUTS2	0.358963	-0.676419	0.182	0.293	1
VKORC1L1	0.359172	-0.521042	0.727	0.635	1
ZNF713	0.359417	-0.428897	0.091	0.199	1
USP19	0.359419	-0.413384	0.091	0.199	1
HSPA4	0.359547	-0.529461	0.545	0.575	1
RNASEK	0.3598	1.1794	0.182	0.096	1
NBPF19	0.360014	-0.341434	0.091	0.2	1
N4BP2	0.360206	-0.542593	0.455	0.503	1
PET117	0.36041	1.31064	0.182	0.097	1
ACTN1	0.36066	-0.489333	0.364	0.474	1
MICAL2	0.36106	-0.451858	0.091	0.198	1
FBXW5	0.361272	-0.365819	0.091	0.199	1
CSNK1G2	0.361278	-0.380254	0.273	0.414	1
NEPRO	0.361288	0.930999	0.364	0.264	1
SYNJ2BP	0.361475	0.459786	0.545	0.376	1
TMEM134	0.361766	0.310642	0	0.071	1
ZNF229	0.361766	0.310642	0	0.071	1
COX6B2	0.361788	0.285107	0	0.071	1
ENSG00000270190	0.361788	0.285107	0	0.071	1
ENSG00000272945	0.361788	0.285107	0	0.071	1
ENSG00000270072	0.361809	0.260016	0	0.071	1
ZKSCAN7-AS1	0.361809	0.260016	0	0.071	1
SMC5-DT	0.361809	0.260016	0	0.071	1
SLC25A22	0.36183	0.235354	0	0.071	1
ENSG00000250132	0.36183	0.235354	0	0.071	1
GSG1L	0.361849	0.163801	0	0.071	1
APBB1	0.361849	0.211107	0	0.071	1
SLC45A3	0.361868	0.18726	0	0.071	1
FAM81A	0.361868	0.18726	0	0.071	1
CDC42EP3	0.361868	0.18726	0	0.071	1
DEF6	0.361868	0.18726	0	0.071	1
PEX6	0.361885	0.140717	0	0.071	1
PLRG1	0.361886	0.163801	0	0.071	1
ERI2	0.361902	0.117997	0	0.071	1
ZBED6	0.361903	0.140717	0	0.071	1
CSTB	0.361903	0.140717	0	0.071	1
TMEM67	0.362002	-0.421162	0.091	0.198	1
PECR	0.362012	-0.466965	0.091	0.198	1
MFSD11	0.362119	1.15452	0.273	0.175	1
ENSG00000284699	0.362161	0.336637	0	0.071	1
LAS1L	0.362163	-0.511359	0.182	0.295	1
ENAH	0.362465	-0.278608	0.545	0.705	1
ZNF43	0.362501	-0.327313	0.364	0.487	1
AP2A1	0.36261	0.900766	0.455	0.335	1
SESN2	0.362694	1.02668	0.455	0.349	1
UBL3	0.363047	-0.554428	0.182	0.295	1
TGOLN2	0.36312	1.12704	0.273	0.174	1
DNAH12	0.363229	1.26002	0.182	0.097	1
TM9SF3	0.363416	0.608984	0.545	0.463	1
PPL	0.363489	0.841873	0.273	0.162	1
CHASERR	0.363581	-0.496713	0.273	0.377	1
CRKL	0.363611	0.778147	0.364	0.245	1
MAMDC4	0.363743	1.12704	0.273	0.175	1
ICE1	0.363779	-0.642224	0.364	0.435	1
COL18A1	0.363832	-0.501611	0.182	0.295	1
KLHL2	0.364436	-0.521042	0.182	0.297	1
FSTL1	0.364644	1.22723	0.182	0.097	1
TRAPPC3	0.364646	1.26002	0.182	0.097	1
SF3A2	0.364841	0.820317	0.364	0.246	1
DROSHA	0.365267	-0.561483	0.455	0.505	1
CALN1	0.365452	0.503287	0.455	0.301	1
PCGF3	0.365566	-0.55796	0.273	0.376	1
TMEM14B	0.366066	-0.419437	0.455	0.556	1
NOL6	0.366243	-0.349608	0.091	0.198	1
DMTF1	0.366379	-0.433519	0.273	0.402	1
NUP50-DT	0.366383	-0.360975	0.273	0.408	1
AGTPBP1	0.366513	-0.529061	0.636	0.602	1
ALG9	0.366543	1.10901	0.273	0.175	1
ENSG00000253284	0.366597	0.336637	0	0.069	1
DTD2	0.366618	0.310642	0	0.069	1
ENSG00000261512	0.366618	0.310642	0	0.069	1
STK19	0.366618	0.310642	0	0.069	1
RAB23	0.366618	0.310642	0	0.069	1
BET1	0.366618	0.310642	0	0.069	1
HSBP1	0.366635	1.53303	0.182	0.103	1
NCKAP5L	0.366639	0.260016	0	0.069	1
DSCR4	0.366639	0.235354	0	0.069	1
ZNF781	0.366639	0.285107	0	0.069	1
EPHB1	0.366639	0.285107	0	0.069	1
ZNF391	0.366658	0.235354	0	0.069	1
PLS3-AS1	0.366658	0.18726	0	0.069	1
SPRY2	0.366658	0.260016	0	0.069	1
TTLL11	0.366658	0.260016	0	0.069	1
NFATC2	0.366677	0.211107	0	0.069	1
INMT	0.366677	0.18726	0	0.069	1
DCC	0.366677	0.235354	0	0.069	1
CBARP	0.366677	0.235354	0	0.069	1
ENSG00000287621	0.366695	0.18726	0	0.069	1
CAGE1	0.366695	0.163801	0	0.069	1
ZNHIT3	0.366712	0.163801	0	0.069	1
KATNAL1	0.366729	0.140717	0	0.069	1
DIRC3	0.366746	0.140717	0	0.069	1
HMGXB4	0.367105	0.603424	0.455	0.318	1
GPC3	0.367243	-0.840072	0.455	0.483	1
FAM182B	0.367479	1.21111	0.182	0.097	1
GINM1	0.367493	0.978446	0.273	0.166	1
CCDC85B	0.367551	2.21111	0.091	0.038	1
ENSG00000256325	0.367551	2.21111	0.091	0.038	1
ADGRG5	0.367551	2.21111	0.091	0.038	1
CCDC144NL-AS1	0.367551	2.21111	0.091	0.038	1
ENSG00000285668	0.367551	2.21111	0.091	0.038	1
PLSCR2	0.367551	2.21111	0.091	0.038	1
KLHL9	0.367551	2.21111	0.091	0.038	1
TMTC3	0.367647	-0.466965	0.091	0.195	1
ENSG00000285976	0.368006	1.31064	0.182	0.098	1
ENSG00000287853	0.368006	1.29357	0.182	0.098	1
GTPBP8	0.368007	1.32792	0.182	0.098	1
U2AF2	0.368039	-0.486865	0.182	0.295	1
SCLT1	0.368065	-0.697066	0.364	0.433	1
DRG2	0.368117	-0.341434	0.091	0.198	1
CEP85	0.368161	-0.47446	0.273	0.38	1
YWHAZ	0.368488	-0.163289	0.364	0.546	1
TMEM52	0.368518	2.1638	0.091	0.038	1
ZFP69B	0.368518	2.1638	0.091	0.038	1
CREG1	0.368518	2.1638	0.091	0.038	1
SRP14-DT	0.368518	2.1638	0.091	0.038	1
TMOD2	0.368518	2.1638	0.091	0.038	1
CCDC8	0.368518	2.1638	0.091	0.038	1
LINC01811	0.368518	2.1638	0.091	0.038	1
SS18L2	0.368518	2.1638	0.091	0.038	1
LMO4	0.368617	-0.564496	0.545	0.548	1
TSEN15	0.368639	0.851211	0.273	0.162	1
AGPS	0.368722	-0.461947	0.182	0.296	1
ERV3-1	0.368886	0.705216	0.364	0.232	1
PIP5K1C	0.369019	0.814216	0.455	0.326	1
NFIA	0.36916	-0.667105	0.545	0.534	1
LINC02435	0.369374	-0.373856	0.091	0.196	1
DUS1L	0.369474	0.707064	0.545	0.401	1
TMCC2	0.369612	2.118	0.091	0.038	1
ENSG00000262198	0.369612	2.118	0.091	0.038	1
TIGD7	0.369612	2.118	0.091	0.038	1
RAB11B-AS1	0.369612	2.118	0.091	0.038	1
LYPD5	0.369612	2.118	0.091	0.038	1
FAM228B	0.369612	2.118	0.091	0.038	1
MAP3K19	0.369612	2.118	0.091	0.038	1
SEMA3F	0.369612	2.118	0.091	0.038	1
CREB3	0.369612	2.118	0.091	0.038	1
SVEP1	0.369612	2.118	0.091	0.038	1
PLEC	0.36974	0.466568	0.727	0.705	1
ASMTL-AS1	0.370208	0.928173	0.273	0.165	1
ENSG00000267002	0.370577	-0.451858	0.091	0.195	1
GTSE1	0.370809	0.550313	0.455	0.308	1
ENSG00000266869	0.370852	1.26002	0.182	0.098	1
LPAR5	0.370852	1.29357	0.182	0.098	1
ARF3	0.371176	0.908544	0.273	0.164	1
ZSWIM5	0.371428	-0.257042	0.182	0.322	1
STAU1	0.371454	-0.502589	0.364	0.448	1
ENSG00000289292	0.371503	0.36311	0	0.068	1
ACTR8	0.371503	0.36311	0	0.068	1
SPRY4	0.371503	0.36311	0	0.068	1
GJB7	0.371503	0.36311	0	0.068	1
CHPF2	0.371503	0.36311	0	0.068	1
APBA1	0.371503	0.36311	0	0.068	1
PTDSS1	0.371515	-0.466965	0.182	0.293	1
ENSG00000258410	0.371524	0.310642	0	0.068	1
PWRN1	0.371524	0.310642	0	0.068	1
ZNF382	0.371524	0.310642	0	0.068	1
MAP3K21	0.371544	0.310642	0	0.068	1
BICC1	0.371544	0.310642	0	0.068	1
FAM222A	0.371544	0.310642	0	0.068	1
CBX6	0.371544	0.310642	0	0.068	1
SFRP1	0.371544	0.310642	0	0.068	1
LYRM1	0.371563	0.260016	0	0.068	1
BAG2	0.371582	0.260016	0	0.068	1
TENT5A	0.371582	0.260016	0	0.068	1
ENSG00000234902	0.371599	0.211107	0	0.068	1
ENSG00000230333	0.371599	0.211107	0	0.068	1
HBG2	0.3716	0.18726	0	0.068	1
GDA	0.371617	0.211107	0	0.068	1
RSU1	0.371737	-0.329086	0.182	0.318	1
IFRD2	0.371749	-0.324946	0.091	0.196	1
SOHLH2	0.371802	2.03053	0.091	0.038	1
C12orf75	0.371866	0.390077	0	0.068	1
TRO	0.371866	0.390077	0	0.068	1
KPNA2	0.371995	0.461828	0.455	0.304	1
TMEM192	0.372035	0.639025	0.364	0.228	1
SLC16A5	0.372484	0.691732	0.455	0.339	1
ABHD5	0.372511	-0.381849	0.091	0.195	1
CDK12	0.372604	-0.310363	0.455	0.546	1
MRRF	0.372649	0.646322	0.455	0.332	1
TBC1D3C	0.372724	1.38103	0.182	0.099	1
RNASEH2B	0.372897	0.860609	0.273	0.164	1
ENSG00000259363	0.372898	1.98871	0.091	0.038	1
TRIP4	0.372999	-0.405565	0.091	0.195	1
ZNF500	0.373005	-0.436592	0.091	0.195	1
COPE	0.373073	0.598923	0.455	0.318	1
HDAC6	0.373216	0.658566	0.364	0.233	1
RRP1	0.373234	-0.481916	0.182	0.293	1
SARS2	0.373456	0.691732	0.364	0.234	1
MAFG	0.373959	0.396898	0.545	0.372	1
IQANK1	0.373969	-0.421162	0.091	0.195	1
FZD8	0.374153	1.36311	0.182	0.099	1
LINC00491	0.37419	-0.444245	0.091	0.194	1
EGFR	0.374392	-0.650187	0.182	0.288	1
IGBP1	0.374724	0.916363	0.455	0.355	1
PDSS2	0.374762	-0.2516	0.636	0.781	1
ADSS2	0.374832	0.802093	0.364	0.25	1
GAN	0.375016	-0.545917	0.364	0.44	1
KIF26B	0.375137	1.22723	0.182	0.098	1
CNKSR2	0.375138	1.1794	0.182	0.098	1
KIF2C	0.375219	-0.568503	0.182	0.289	1
GDAP2	0.375409	-0.349608	0.091	0.195	1
FAM83B	0.375442	-0.278608	0.182	0.319	1
NDUFA6	0.375564	0.796069	0.273	0.162	1
TMEM41B	0.375778	-0.317187	0.727	0.791	1
ZNF680	0.375852	-0.57549	0.273	0.369	1
FADS2	0.375855	0.826443	0.364	0.25	1
AUNIP	0.375888	-0.333214	0.091	0.195	1
PITPNB	0.375975	-0.267434	0.545	0.596	1
ARHGEF26	0.376154	-0.397703	0.091	0.194	1
CABLES1	0.376233	-0.609923	0.364	0.442	1
KIAA0753	0.376292	1.12704	0.273	0.178	1
CHROMR	0.376488	0.390077	0	0.067	1
GLB1L	0.376488	0.390077	0	0.067	1
MYB	0.376488	0.390077	0	0.067	1
CAV2	0.376488	0.36311	0	0.067	1
SIRT3	0.376508	0.310642	0	0.067	1
KIAA0513	0.376508	0.36311	0	0.067	1
ENSG00000264290	0.376508	0.36311	0	0.067	1
ENSG00000223786	0.376508	0.36311	0	0.067	1
ENSG00000232063	0.376508	0.36311	0	0.067	1
ENSG00000287291	0.376528	0.310642	0	0.067	1
IRF2	0.376547	0.285107	0	0.067	1
DNAAF11	0.376547	0.310642	0	0.067	1
CASC2	0.376565	0.260016	0	0.067	1
DLG4	0.376565	0.285107	0	0.067	1
VAV3	0.376582	0.235354	0	0.067	1
GRWD1	0.376582	0.235354	0	0.067	1
SPATA17	0.376582	0.260016	0	0.067	1
EPHA1-AS1	0.376582	0.260016	0	0.067	1
DENND4B	0.37661	0.513135	0.455	0.301	1
ENSG00000288016	0.376614	0.211107	0	0.067	1
RAD1	0.376614	0.211107	0	0.067	1
SLC12A8	0.376843	1.118	0.273	0.178	1
WAC	0.376846	-0.269026	0.727	0.746	1
CCNL1	0.377177	-0.580129	0.455	0.496	1
MED12	0.377297	1.76045	0.091	0.038	1
ENSG00000257894	0.377383	-1.75545	0.091	0.186	1
EIF3B	0.377431	0.206684	0.909	0.949	1
PRORP	0.377595	0.450724	0.636	0.462	1
PTCHD1	0.37763	-0.397703	0.091	0.194	1
SNX27	0.377848	0.345408	0.636	0.433	1
ZC3H13	0.377955	-0.620771	0.364	0.438	1
PRMT2	0.377988	-0.521042	0.455	0.507	1
SDF2L1	0.378011	1.21111	0.182	0.098	1
SUFU	0.378123	1.6023	0.273	0.194	1
BTRC	0.378124	-0.414498	0.364	0.487	1
NADSYN1	0.37824	-0.547339	0.273	0.369	1
MAP2K7	0.378283	-0.27432	0.091	0.195	1
ANAPC2	0.378453	1.27669	0.182	0.099	1
CYTH1	0.378706	0.766322	0.364	0.243	1
EFCAB13	0.378889	0.87007	0.273	0.165	1
DNASE1	0.379095	-0.413384	0.091	0.194	1
PAXIP1	0.379226	-0.421162	0.364	0.473	1
LINC01237	0.379241	-0.299855	0.091	0.195	1
DEPDC5	0.379432	-0.511359	0.273	0.372	1
AP2M1	0.379586	0.671741	0.364	0.234	1
BNIP3L	0.379892	1.26002	0.182	0.099	1
SNX29	0.379931	-0.281534	0.818	0.834	1
TBC1D9B	0.37996	-0.389797	0.273	0.403	1
MIR4435-2HG	0.379985	0.16963	0.909	0.631	1
SEC11A	0.380062	0.545974	0.455	0.31	1
KIAA0586	0.380113	-0.543781	0.273	0.37	1
CNN3	0.380242	1.0912	0.273	0.178	1
CYBC1	0.380317	-0.397703	0.091	0.192	1
FBXO7	0.380317	-0.397703	0.091	0.192	1
F11R	0.380417	-0.290262	0.818	0.818	1
PDGFA	0.380971	-0.223947	0.636	0.764	1
CUX2	0.381005	-0.511359	0.091	0.191	1
TAF6L	0.381333	1.27669	0.182	0.099	1
CDADC1	0.381333	1.27669	0.182	0.099	1
RASSF8-AS1	0.381553	0.417557	0	0.065	1
ENSG00000258682	0.381553	0.417557	0	0.065	1
EPM2A	0.381553	0.390077	0	0.065	1
ITGB1BP2	0.381553	0.417557	0	0.065	1
FAM72B	0.381573	0.390077	0	0.065	1
CERS1	0.381573	0.336637	0	0.065	1
KIRREL2	0.381573	0.36311	0	0.065	1
GCC2-AS1	0.381573	0.390077	0	0.065	1
SH2D5	0.381592	0.336637	0	0.065	1
ENSG00000250820	0.381592	0.211107	0	0.065	1
MCAM	0.381592	0.36311	0	0.065	1
ZNF182	0.381592	0.36311	0	0.065	1
SLC25A15	0.381611	0.310642	0	0.065	1
TXNRD3	0.381611	0.285107	0	0.065	1
TAF1A	0.381611	0.336637	0	0.065	1
LDHD	0.381628	0.310642	0	0.065	1
ADORA2A-AS1	0.381628	0.310642	0	0.065	1
HECW1-IT1	0.381628	0.310642	0	0.065	1
SPRYD7	0.381645	0.260016	0	0.065	1
ENSG00000251379	0.381645	0.140717	0	0.065	1
GPR157	0.381645	0.285107	0	0.065	1
AP1S3	0.381661	0.260016	0	0.065	1
NICN1	0.381675	0.211107	0	0.065	1
MTOR	0.381756	-0.299359	0.818	0.818	1
CCT6A	0.38183	0.458946	0.727	0.62	1
TMEM200B	0.381885	0.445572	0	0.065	1
ETFRF1	0.381885	0.445572	0	0.065	1
PCBP2-OT1	0.381885	0.445572	0	0.065	1
ENSG00000262979	0.381885	0.445572	0	0.065	1
CPD	0.382301	-0.365819	0.091	0.192	1
GPD2	0.382323	-0.679664	0.273	0.36	1
ENSG00000267506	0.382494	-0.291394	0.091	0.194	1
SLC31A1	0.382542	1.10008	0.273	0.178	1
KLF3	0.382723	1.24353	0.273	0.192	1
TAF5	0.382774	1.24353	0.182	0.099	1
TAF4	0.382839	-0.334862	0.273	0.403	1
KIN	0.382979	-0.27432	0.091	0.194	1
ACTR3C	0.382979	-0.291394	0.091	0.194	1
HECW1	0.383159	1.03762	0.273	0.183	1
TMX2	0.383247	0.929694	0.455	0.419	1
MED21	0.383295	-0.365819	0.091	0.192	1
FBXO9	0.383406	0.680592	0.364	0.242	1
LRRC41	0.383461	0.607035	0.364	0.233	1
IKBKG	0.383614	-0.426323	0.182	0.292	1
JTB	0.383717	1.1638	0.273	0.19	1
HROB	0.383845	0.918325	0.273	0.168	1
ZCCHC10	0.384018	-0.413384	0.091	0.191	1
PRKAG1	0.384146	0.778147	0.273	0.165	1
MACO1	0.384155	0.87007	0.273	0.165	1
CTU2	0.384219	1.22723	0.182	0.099	1
GPR89A	0.384628	-0.426323	0.182	0.291	1
SWAP70	0.384656	0.498389	0.455	0.296	1
ISYNA1	0.384947	-0.550888	0.273	0.373	1
PPP1R12C	0.385053	0.572205	0.455	0.319	1
METTL4	0.385667	1.19517	0.182	0.099	1
TPM4	0.385867	0.406502	0.818	0.563	1
ZNF585B	0.386034	1.32792	0.182	0.101	1
PDZRN3	0.386059	-0.421162	0.182	0.31	1
TRAF2	0.386649	0.860609	0.273	0.166	1
ERLIN1	0.386652	0.814216	0.273	0.166	1
APLP1	0.386701	0.445572	0	0.064	1
DYNLT2B	0.386701	0.445572	0	0.064	1
ZBTB2	0.386701	0.445572	0	0.064	1
ZNF517	0.386701	0.445572	0	0.064	1
ENSG00000281091	0.386701	0.445572	0	0.064	1
ENSG00000288033	0.386721	0.417557	0	0.064	1
SEPTIN5	0.386721	0.390077	0	0.064	1
NAA80	0.386721	0.417557	0	0.064	1
MYLK-AS1	0.386721	0.390077	0	0.064	1
ENSG00000254936	0.386721	0.417557	0	0.064	1
NMNAT1	0.386739	0.36311	0	0.064	1
SPATA33	0.386739	0.36311	0	0.064	1
ACTN2	0.386739	0.390077	0	0.064	1
IFNGR1	0.386739	0.390077	0	0.064	1
LRIG2-DT	0.386757	0.36311	0	0.064	1
ZNF521	0.386757	0.36311	0	0.064	1
NDRG4	0.386774	0.310642	0	0.064	1
GPN2	0.386774	0.336637	0	0.064	1
LAMA3	0.386774	0.336637	0	0.064	1
RBM42	0.386774	0.336637	0	0.064	1
BCKDHA	0.38679	0.285107	0	0.064	1
SHOX	0.386806	0.235354	0	0.064	1
TCEAL9	0.386806	0.285107	0	0.064	1
SLC35F3	0.386834	0.117997	0	0.064	1
MIR3667HG	0.386847	0.140717	0	0.064	1
ENSG00000242880	0.386869	-0.679664	0.273	0.361	1
PSMA3	0.386888	0.506562	0.545	0.41	1
INTS8	0.386995	0.513135	0.455	0.302	1
SNAI3-AS1	0.387018	0.474141	0	0.064	1
ZC3H12A-DT	0.387026	2.1638	0.091	0.039	1
ARTN	0.387026	2.1638	0.091	0.039	1
DDAH1	0.387026	2.1638	0.091	0.039	1
SLC35G1	0.387026	2.1638	0.091	0.039	1
LINC02152	0.387026	2.1638	0.091	0.039	1
OCEL1	0.387026	2.1638	0.091	0.039	1
PLAGL2	0.387026	2.1638	0.091	0.039	1
ENSG00000231811	0.387026	2.1638	0.091	0.039	1
RSPH10B	0.387026	2.1638	0.091	0.039	1
ENSG00000232949	0.387026	2.1638	0.091	0.039	1
ZCWPW1	0.387026	2.1638	0.091	0.039	1
COL22A1	0.387026	2.1638	0.091	0.039	1
RBM18	0.387026	2.1638	0.091	0.039	1
ZFAND5	0.387034	-0.357736	0.091	0.191	1
PCGF2	0.387041	-0.389797	0.091	0.191	1
RNFT2	0.387219	0.459786	0.545	0.385	1
DNAJC10	0.387504	-0.496713	0.182	0.288	1
BOLA1	0.388004	2.118	0.091	0.039	1
SORCS3	0.388004	2.118	0.091	0.039	1
DRD4	0.388004	2.118	0.091	0.039	1
GMPR2	0.388004	2.118	0.091	0.039	1
ENSG00000259133	0.388004	2.118	0.091	0.039	1
NLRP1	0.388004	2.118	0.091	0.039	1
LINC01841	0.388004	2.118	0.091	0.039	1
ZNF221	0.388004	2.118	0.091	0.039	1
ENSG00000289469	0.388004	2.118	0.091	0.039	1
ADCY2	0.388004	2.118	0.091	0.039	1
RNF217-AS1	0.388004	2.118	0.091	0.039	1
LINC01242	0.388004	2.118	0.091	0.039	1
ENDOG	0.388004	2.118	0.091	0.039	1
DHX29	0.388374	-0.471966	0.182	0.288	1
TTYH3	0.388376	0.372858	0.636	0.486	1
WWC3	0.388535	-0.324946	0.091	0.191	1
ZNF519	0.388541	-0.373856	0.091	0.191	1
ME1	0.388569	1.1638	0.182	0.099	1
ENSG00000255910	0.388609	1.12553	0.273	0.188	1
ZNF146	0.388739	-0.284101	0.364	0.483	1
RGPD2	0.388804	-0.263978	0.273	0.41	1
DCTN6	0.388935	1.27669	0.182	0.101	1
ZFP14	0.389034	-0.308268	0.091	0.191	1
TRMT11	0.389084	-0.533054	0.455	0.495	1
ERVK13-1	0.389115	2.0736	0.091	0.039	1
PLSCR3	0.389115	2.03053	0.091	0.039	1
ENSG00000227400	0.389115	2.0736	0.091	0.039	1
C4orf51	0.389115	2.0736	0.091	0.039	1
PEBP4	0.389115	2.03053	0.091	0.039	1
CCDC120	0.389115	2.0736	0.091	0.039	1
ENSG00000263276	0.389291	1.54814	0.182	0.107	1
RAB1A	0.389407	-0.536639	0.273	0.369	1
ARPC2	0.389547	0.308803	0.727	0.55	1
NMNAT2	0.389582	0.975039	0.182	0.098	1
URM1	0.389816	0.938088	0.273	0.169	1
SKAP1	0.390227	2.03053	0.091	0.039	1
ATG4D	0.390389	1.24353	0.182	0.101	1
NFS1	0.39039	1.27669	0.182	0.101	1
C9orf85	0.390646	0.281496	0.545	0.353	1
SRP72	0.390667	0.332895	0.545	0.352	1
COPB2	0.391019	-0.456912	0.182	0.288	1
TRMT13	0.391031	-0.27432	0.091	0.191	1
TRMT44	0.391034	-0.308268	0.091	0.191	1
EXOC6	0.391161	-0.511359	0.182	0.285	1
UNG	0.391584	0.908544	0.273	0.169	1
PDCD6IP	0.391609	0.500346	0.545	0.432	1
POLRMT	0.391766	-0.324946	0.273	0.407	1
PREP	0.391772	-0.451858	0.182	0.289	1
LSM8	0.391845	1.24353	0.182	0.101	1
HYKK	0.391934	0.474141	0	0.063	1
MYBPC2	0.391934	0.474141	0	0.063	1
ZNF684	0.391953	0.445572	0	0.063	1
GSTM2	0.391953	0.445572	0	0.063	1
TRIM3	0.391953	0.445572	0	0.063	1
ZFTA	0.391953	0.445572	0	0.063	1
ENSG00000275119	0.391953	0.417557	0	0.063	1
ZNF415	0.391953	0.417557	0	0.063	1
GPD1L	0.391953	0.445572	0	0.063	1
KLF7	0.391954	0.814216	0.273	0.166	1
ZCWPW2	0.391971	0.390077	0	0.063	1
BANK1	0.391971	0.390077	0	0.063	1
C1orf109	0.391971	0.417557	0	0.063	1
TMEM53	0.391971	0.417557	0	0.063	1
CGRRF1	0.391971	0.417557	0	0.063	1
RYR3	0.391971	0.417557	0	0.063	1
EFCAB3	0.391971	0.417557	0	0.063	1
KCNJ14	0.391971	0.417557	0	0.063	1
ENSG00000254556	0.391971	0.417557	0	0.063	1
HSD17B1	0.391988	0.36311	0	0.063	1
PEG10	0.391988	0.36311	0	0.063	1
ENSG00000289715	0.391989	0.390077	0	0.063	1
SGCG	0.391989	0.390077	0	0.063	1
UNC79	0.391989	0.390077	0	0.063	1
PSD4	0.391989	0.390077	0	0.063	1
GPR156	0.391989	0.390077	0	0.063	1
TOMM70	0.392	-0.481916	0.182	0.287	1
ARMH4	0.392021	0.310642	0	0.063	1
LIME1	0.392021	0.336637	0	0.063	1
FIGNL2	0.392036	0.310642	0	0.063	1
VMA21	0.392036	0.310642	0	0.063	1
ATG4B	0.392173	0.417557	0.636	0.499	1
POLR1E	0.392237	0.503287	0	0.063	1
FNIP2	0.392248	1.03905	0.273	0.178	1
NUDT21	0.392302	1.04761	0.273	0.179	1
LITAF	0.392328	-0.381849	0.091	0.19	1
MPV17	0.39267	0.87007	0.273	0.168	1
DAAM1	0.393184	0.889179	0.455	0.346	1
YIPF2	0.393305	1.1794	0.182	0.101	1
SMIM13	0.393305	1.1638	0.182	0.101	1
SLC36A1	0.393346	-0.459432	0.091	0.19	1
ENSG00000259972	0.393528	-0.461947	0.182	0.289	1
DNPEP	0.393602	0.493506	0.455	0.305	1
STK40	0.393842	-0.299855	0.091	0.19	1
CLUAP1	0.393845	-0.333214	0.091	0.19	1
RELL1	0.393926	0.553213	0.545	0.384	1
GAU1	0.393929	-0.379189	0.455	0.556	1
NLGN2	0.394349	-0.299855	0.091	0.19	1
IL17RA	0.394351	-0.316631	0.091	0.19	1
USP45	0.39436	-0.117219	0.273	0.414	1
STPG4	0.394606	2.49351	0.091	0.042	1
FBXO25	0.39466	1.0912	0.273	0.181	1
TMEM209	0.394685	-0.463203	0.273	0.373	1
ERBB4	0.394767	1.22723	0.182	0.101	1
ACVR1B	0.394785	-0.535445	0.182	0.285	1
PSMD9	0.394855	-0.299855	0.091	0.19	1
ZNF432	0.394856	-0.308268	0.091	0.19	1
CCNC	0.394946	-0.190342	0.182	0.317	1
MBD3	0.394984	0.55903	0.455	0.317	1
P4HB	0.395056	0.60927	0.636	0.573	1
ENSG00000287862	0.395204	-0.51344	0.364	0.476	1
ARHGEF35-AS1	0.395865	-0.282882	0.091	0.19	1
ENSG00000235834	0.396118	2.14837	0.182	0.11	1
ICE2	0.396257	-0.489333	0.273	0.368	1
TPD52L1	0.396347	-0.27002	0.182	0.31	1
CLPTM1	0.396405	0.626144	0.364	0.236	1
EPPK1	0.396816	0.980494	0.273	0.178	1
SEMA4C	0.396898	0.704695	0.636	0.448	1
MGST2	0.396916	0.860609	0.273	0.169	1
EMC9	0.397254	0.503287	0	0.062	1
ENSG00000263731	0.397254	0.503287	0	0.062	1
ENSG00000242282	0.397254	0.503287	0	0.062	1
GYG1	0.397254	0.503287	0	0.062	1
CDKN3	0.397273	0.445572	0	0.062	1
MOK	0.397273	0.474141	0	0.062	1
CFAP221	0.397273	0.474141	0	0.062	1
LINC00266-1	0.397273	0.474141	0	0.062	1
H2AC6	0.397273	0.474141	0	0.062	1
LINC02595	0.397273	0.474141	0	0.062	1
PRTFDC1	0.39729	0.417557	0	0.062	1
FSIP2-AS1	0.39729	0.390077	0	0.062	1
GNB3	0.39729	0.445572	0	0.062	1
BCL2L2-PABPN1	0.39729	0.445572	0	0.062	1
FXYD7	0.39729	0.445572	0	0.062	1
MATR3	0.39729	0.445572	0	0.062	1
ZNF707	0.39729	0.445572	0	0.062	1
LINC00862	0.397307	0.390077	0	0.062	1
TBPL2	0.397307	0.390077	0	0.062	1
ENSG00000289017	0.397307	0.390077	0	0.062	1
CDC34	0.397307	0.390077	0	0.062	1
CLDN15	0.397307	0.390077	0	0.062	1
TMEM201	0.397307	0.417557	0	0.062	1
NPAS2	0.397307	0.417557	0	0.062	1
CBR3-AS1	0.397307	0.417557	0	0.062	1
ENSG00000286494	0.397339	0.310642	0	0.062	1
MPPED2	0.397353	0.310642	0	0.062	1
TPRKB	0.397367	0.310642	0	0.062	1
ENSG00000235726	0.397527	0.731416	0.364	0.25	1
PXMP2	0.397543	0.533035	0	0.062	1
GABPB1-IT1	0.397543	0.533035	0	0.062	1
ZNF226	0.397543	0.533035	0	0.062	1
RNF25	0.397543	0.533035	0	0.062	1
ENSG00000272316	0.397543	0.533035	0	0.062	1
CRACD	0.3977	-0.582443	0.273	0.365	1
FIBP	0.397981	1.29357	0.182	0.102	1
DGCR8	0.398243	-0.529461	0.273	0.366	1
ING5	0.398943	-0.421162	0.091	0.187	1
ZNF791	0.399137	-0.421162	0.182	0.287	1
RBBP8	0.399185	0.686151	0.364	0.247	1
UEVLD	0.399219	-0.299855	0.091	0.188	1
LAMP2	0.399301	1.04761	0.273	0.179	1
OGFOD2	0.399448	1.27669	0.182	0.102	1
DTX2	0.400094	-0.308268	0.273	0.402	1
MB21D2	0.400152	0.748763	0.364	0.25	1
LONP1	0.400362	0.334765	0.727	0.568	1
MTMR10	0.400487	0.860609	0.273	0.169	1
MSH6	0.400604	0.324581	0.727	0.541	1
ADGRB3	0.400631	1.14837	0.182	0.101	1
C1orf52	0.400827	0.607035	0.364	0.237	1
BRPF3	0.400918	1.26002	0.182	0.102	1
RBM17	0.400981	-0.333214	0.364	0.522	1
NOXA1	0.401149	0.879592	0.273	0.17	1
MED17	0.401184	0.784096	0.364	0.254	1
PISD	0.401234	-0.496713	0.364	0.437	1
NME4	0.402389	1.22723	0.182	0.102	1
ZNF337	0.40239	1.24353	0.182	0.102	1
ELMO2	0.402583	-0.316631	0.091	0.187	1
IPO13	0.402665	0.503287	0	0.06	1
HMGA2	0.402665	0.533035	0	0.06	1
SLC41A2	0.402665	0.533035	0	0.06	1
ZNF785	0.402665	0.503287	0	0.06	1
ZNF878	0.402665	0.533035	0	0.06	1
ZNF563	0.402665	0.503287	0	0.06	1
ZNF681	0.402665	0.533035	0	0.06	1
C19orf54	0.402665	0.533035	0	0.06	1
CEACAM16-AS1	0.402665	0.533035	0	0.06	1
ADORA2A	0.402665	0.533035	0	0.06	1
LRP12	0.402665	0.533035	0	0.06	1
MCOLN3	0.402683	0.503287	0	0.06	1
KCNIP2	0.402683	0.503287	0	0.06	1
SPON1-AS1	0.402683	0.503287	0	0.06	1
FXYD2	0.402683	0.474141	0	0.06	1
HSD17B6	0.402683	0.503287	0	0.06	1
ENSG00000278041	0.402683	0.503287	0	0.06	1
NCK1-DT	0.402683	0.474141	0	0.06	1
ELMOD2	0.402683	0.503287	0	0.06	1
ARSK	0.402683	0.445572	0	0.06	1
ZNF157	0.402683	0.503287	0	0.06	1
DMPK	0.4027	0.445572	0	0.06	1
ENSG00000288729	0.4027	0.474141	0	0.06	1
PRKG2	0.4027	0.474141	0	0.06	1
THAP5	0.4027	0.474141	0	0.06	1
ELK1	0.4027	0.474141	0	0.06	1
CATSPERE	0.402716	0.390077	0	0.06	1
PNPLA7	0.402716	0.390077	0	0.06	1
DRAIC	0.402716	0.390077	0	0.06	1
LINC02652	0.402732	0.417557	0	0.06	1
LINC00621	0.402732	0.417557	0	0.06	1
RGS6	0.402746	0.36311	0	0.06	1
DNAJB2	0.402746	0.336637	0	0.06	1
NPTN-IT1	0.402747	0.390077	0	0.06	1
ELOF1	0.40276	0.285107	0	0.06	1
NDUFA9	0.40288	0.447931	0.636	0.5	1
MED31	0.402939	0.563408	0	0.06	1
UBA5	0.402941	0.860609	0.273	0.17	1
PLAAT3	0.402941	0.87007	0.273	0.17	1
ICA1	0.402997	-0.486865	0.182	0.284	1
CUL5	0.403141	-0.463203	0.273	0.369	1
IL32	0.403332	-0.444245	0.091	0.186	1
ERF	0.403619	-0.291394	0.091	0.187	1
DLC1	0.40382	0.594435	0.364	0.245	1
DYNC2LI1	0.403864	1.1794	0.182	0.102	1
EIF3CL	0.403882	-0.252067	0.364	0.518	1
HELZ2	0.404073	1.31064	0.182	0.103	1
PURPL	0.40433	-0.364206	0.545	0.634	1
HSPBAP1	0.404374	-0.365819	0.091	0.186	1
VRK1	0.404408	-0.577811	0.455	0.482	1
KANK4	0.404539	-0.459432	0.091	0.185	1
AGPAT5	0.404628	0.806411	0.364	0.267	1
ENSG00000274840	0.40491	-0.389797	0.091	0.186	1
MAD2L2	0.405044	0.63257	0.364	0.237	1
PCAT1	0.405164	-0.359356	0.455	0.55	1
SUMO2	0.405292	0.731416	0.364	0.25	1
INSIG1	0.405339	1.19517	0.182	0.102	1
PSD	0.40534	1.1638	0.182	0.102	1
MARS1	0.405404	0.428698	0.818	0.704	1
SMN1	0.405405	-0.436592	0.455	0.521	1
SEZ6L2	0.405435	-0.365819	0.091	0.186	1
ZNF571	0.405694	-0.282882	0.091	0.187	1
RFNG	0.405708	-0.456912	0.182	0.284	1
ALKBH5	0.406021	1.54814	0.182	0.11	1
ENSG00000240291	0.406212	-0.282882	0.091	0.187	1
KHDRBS1	0.406325	-0.203931	0.636	0.654	1
COL24A1	0.406362	2.118	0.091	0.041	1
PIK3C2G	0.406362	2.118	0.091	0.041	1
ENSG00000269958	0.406362	2.118	0.091	0.041	1
KRBA2	0.406362	2.118	0.091	0.041	1
MIR2117HG	0.406362	2.118	0.091	0.041	1
PLIN5	0.406362	2.118	0.091	0.041	1
SCN1A-AS1	0.406362	2.118	0.091	0.041	1
MAP1LC3A	0.406362	2.118	0.091	0.041	1
COG2	0.406488	-0.333214	0.091	0.186	1
PALS1	0.406488	-0.333214	0.091	0.186	1
MAST4	0.406601	-0.606517	0.273	0.365	1
ENSG00000265994	0.406752	-0.438126	0.455	0.562	1
PIEZO1	0.406759	0.378458	0.455	0.306	1
DSE	0.406818	1.1638	0.182	0.102	1
TNFRSF10B	0.40689	0.167684	0.182	0.356	1
ILF2	0.407004	0.766322	0.364	0.255	1
SAP30BP	0.407198	-0.514998	0.273	0.364	1
EIF5	0.407231	0.468382	0.545	0.424	1
ROR1	0.407349	2.03053	0.091	0.041	1
COL13A1	0.407349	2.0736	0.091	0.041	1
LINC02398	0.407349	2.0736	0.091	0.041	1
ENSG00000287122	0.407349	2.0736	0.091	0.041	1
PMAIP1	0.407349	2.03053	0.091	0.041	1
ZBTB45	0.407349	2.0736	0.091	0.041	1
PDRG1	0.407349	2.0736	0.091	0.041	1
ENSG00000268649	0.407349	2.0736	0.091	0.041	1
LRATD2	0.407349	2.0736	0.091	0.041	1
SIGMAR1	0.407349	2.0736	0.091	0.041	1
LINC01492	0.407349	2.0736	0.091	0.041	1
GRAMD2B	0.407546	-0.373856	0.091	0.186	1
MTRF1	0.407548	0.652023	0.364	0.24	1
RBM10	0.407701	-0.153466	0.182	0.313	1
GAPVD1	0.407737	-0.327018	0.455	0.535	1
ENSG00000257083	0.407892	-0.582443	0.091	0.183	1
LIMD2	0.408168	0.563408	0	0.059	1
GALK1	0.408168	0.563408	0	0.059	1
ENSG00000289463	0.408168	0.563408	0	0.059	1
ENSG00000233420	0.408168	0.563408	0	0.059	1
ZNF484	0.408168	0.563408	0	0.059	1
SLIT1	0.408185	0.533035	0	0.059	1
HS3ST2	0.408185	0.503287	0	0.059	1
KLF11	0.408185	0.503287	0	0.059	1
LIPT1	0.408185	0.533035	0	0.059	1
LINC01850	0.408185	0.533035	0	0.059	1
ENSG00000289698	0.408185	0.533035	0	0.059	1
HLA-F	0.408185	0.533035	0	0.059	1
LRRC61	0.408185	0.533035	0	0.059	1
SYTL4	0.408185	0.533035	0	0.059	1
SP140L	0.408202	0.474141	0	0.059	1
RAVER2	0.408202	0.503287	0	0.059	1
LGI4	0.408202	0.503287	0	0.059	1
C2orf92	0.408202	0.503287	0	0.059	1
EOGT	0.408202	0.503287	0	0.059	1
ZBTB41	0.408217	0.445572	0	0.059	1
TESC	0.408218	0.474141	0	0.059	1
CCDC97	0.408218	0.474141	0	0.059	1
ENSG00000250410	0.408218	0.474141	0	0.059	1
LINC02141	0.408233	0.336637	0	0.059	1
EHBP1L1	0.408233	0.445572	0	0.059	1
SHISA9	0.408247	0.417557	0	0.059	1
VSTM2B	0.408247	0.417557	0	0.059	1
MEF2D	0.40826	0.36311	0	0.059	1
IRAK4	0.408261	0.390077	0	0.059	1
IRS2	0.408429	0.594435	0	0.059	1
MPV17L2	0.408429	0.594435	0	0.059	1
MOCS1	0.408429	0.594435	0	0.059	1
CSMD3	0.408429	0.594435	0	0.059	1
C12orf43	0.408475	2.03053	0.091	0.041	1
ENSG00000286746	0.408475	2.03053	0.091	0.041	1
RPUSD2	0.408475	2.03053	0.091	0.041	1
MOCOS	0.408475	2.03053	0.091	0.041	1
ENSG00000268798	0.408475	2.03053	0.091	0.041	1
SLC7A10	0.408475	2.03053	0.091	0.041	1
PKP4-AS1	0.408475	2.03053	0.091	0.041	1
PID1	0.408475	2.03053	0.091	0.041	1
ENSG00000272462	0.408475	2.03053	0.091	0.041	1
ENSG00000286075	0.408475	2.03053	0.091	0.041	1
ST3GAL6	0.408592	-0.291394	0.091	0.186	1
PRPS1	0.408849	2.57368	0.091	0.043	1
FAM156A	0.409118	-0.291394	0.091	0.186	1
SETD6	0.40928	0.63257	0.364	0.237	1
PPIH	0.409477	0.823376	0.273	0.169	1
PLEKHG6	0.409603	1.98871	0.091	0.041	1
RGPD3	0.409624	1.21111	0.273	0.2	1
PSMA3-AS1	0.409652	-0.466965	0.273	0.366	1
ZNF124	0.409847	-0.540214	0.273	0.361	1
CCDC126	0.40985	-0.396125	0.273	0.389	1
UST	0.409923	-0.285725	0.727	0.831	1
B4GALT3	0.409988	1.24353	0.182	0.103	1
TPCN1	0.410049	-0.386623	0.273	0.387	1
RPS27L	0.41042	-0.349608	0.091	0.185	1
SUSD1	0.410424	-0.357736	0.091	0.185	1
RTN4	0.410516	-0.484392	0.364	0.455	1
HPCAL1	0.41073	0.511724	0.455	0.312	1
TSR1	0.410841	0.72568	0.364	0.253	1
HP1BP3	0.410925	0.716549	0.545	0.518	1
MCM5	0.410997	-0.481916	0.273	0.366	1
CEP85L	0.411098	-0.55796	0.273	0.361	1
EIF4EBP2	0.411124	-0.533054	0.273	0.364	1
TPP2	0.411291	-0.499654	0.364	0.433	1
TACC3	0.411766	-0.402425	0.273	0.387	1
NR3C1	0.411862	1.87007	0.091	0.041	1
CAPZB	0.411926	-0.333214	0.545	0.745	1
ZNF782	0.411955	0.832595	0.273	0.17	1
LMNTD2-AS1	0.41196	0.814216	0.273	0.17	1
ZBTB44	0.412009	-0.540214	0.364	0.431	1
SEC13	0.412219	-0.426323	0.182	0.283	1
RPS6KB1	0.412236	-0.476949	0.182	0.283	1
SGSM3	0.412294	-0.301542	0.273	0.398	1
METTL8	0.41248	0.325439	0.545	0.353	1
UBE2L3	0.412706	0.46934	0.455	0.301	1
AK3	0.412842	0.533035	0.364	0.233	1
SUGP1	0.412856	-0.190342	0.182	0.31	1
SLCO3A1	0.412959	1.1638	0.182	0.103	1
ZNF329	0.41296	1.1794	0.182	0.103	1
SH3BP1	0.41296	1.22723	0.182	0.103	1
SDK2	0.413159	-0.56289	0.364	0.429	1
RABEP1	0.41337	-0.408176	0.364	0.461	1
GCNT2	0.413387	0.403202	0.818	0.787	1
NSUN5	0.413527	0.47754	0.636	0.584	1
CFAP97	0.413621	-0.316631	0.091	0.185	1
MTFR1L	0.413766	0.594435	0	0.058	1
PLAU	0.413766	0.594435	0	0.058	1
LINC02340	0.413766	0.594435	0	0.058	1
TTYH2	0.413766	0.594435	0	0.058	1
ETAA1	0.413766	0.594435	0	0.058	1
HTRA2	0.413766	0.594435	0	0.058	1
CBY1	0.413766	0.563408	0	0.058	1
IL15	0.413766	0.563408	0	0.058	1
ENSG00000260955	0.413766	0.594435	0	0.058	1
DAPK1-IT1	0.413766	0.563408	0	0.058	1
TSPYL2	0.413766	0.563408	0	0.058	1
EPHX3	0.413783	0.563408	0	0.058	1
COLQ	0.413783	0.563408	0	0.058	1
SLC6A3	0.413783	0.533035	0	0.058	1
ENSG00000288529	0.413783	0.563408	0	0.058	1
ARMCX5-GPRASP2	0.413783	0.533035	0	0.058	1
MINPP1	0.413799	0.503287	0	0.058	1
ENSG00000287905	0.413799	0.474141	0	0.058	1
ENSG00000269578	0.413799	0.503287	0	0.058	1
ISG20	0.413799	0.533035	0	0.058	1
ENSG00000261848	0.413799	0.533035	0	0.058	1
MFSD9	0.413799	0.533035	0	0.058	1
SYNPR	0.413799	0.474141	0	0.058	1
RIDA	0.413799	0.533035	0	0.058	1
RNASEH2C	0.413814	0.474141	0	0.058	1
CNPPD1	0.413814	0.474141	0	0.058	1
NOXRED1	0.413843	0.445572	0	0.058	1
LINC01374	0.413856	0.260016	0	0.058	1
GAS2L3	0.413868	0.36311	0	0.058	1
RABIF	0.413889	0.310642	0	0.058	1
ZNF485	0.414014	0.626144	0	0.058	1
ENSG00000267698	0.414014	0.626144	0	0.058	1
DEFB124	0.414014	0.626144	0	0.058	1
C4orf50	0.414014	0.626144	0	0.058	1
AADAT	0.414014	0.626144	0	0.058	1
FRMD4A	0.414411	-0.110821	0.273	0.398	1
SLU7	0.414448	1.19517	0.182	0.103	1
TBC1D25	0.414448	1.1638	0.182	0.103	1
PGAM5	0.414449	1.21111	0.182	0.103	1
NUP133	0.414635	-0.502589	0.364	0.433	1
ATP6V1A	0.414723	-0.380254	0.273	0.39	1
SPOPL	0.414933	-0.397703	0.091	0.183	1
GMEB2	0.415211	-0.282882	0.091	0.185	1
LYST	0.415258	-0.516209	0.182	0.279	1
GOSR1	0.415296	-0.514271	0.364	0.431	1
ZFC3H1	0.415524	-0.227778	0.545	0.69	1
LRRC20	0.415574	2.14837	0.182	0.113	1
CBWD3	0.415849	-0.508442	0.364	0.428	1
GOT1	0.415905	-0.395072	0.182	0.283	1
SSH1	0.41623	-0.45565	0.273	0.364	1
LRCH3	0.416332	-0.281662	0.364	0.501	1
RPN1	0.416522	0.563408	0.455	0.347	1
ABLIM2	0.416549	-0.349608	0.091	0.183	1
NONO	0.416782	0.552705	0.909	0.674	1
USP25	0.416853	-0.421162	0.455	0.551	1
ZNF84	0.416967	-0.426323	0.182	0.281	1
ZNF721	0.417059	-0.346889	0.545	0.58	1
INTS14	0.417078	-0.282882	0.091	0.183	1
CHN1	0.417181	-0.544968	0.182	0.276	1
ANKIB1	0.417252	-0.268886	0.818	0.852	1
ADTRP	0.41727	-0.365819	0.091	0.182	1
APPL2	0.417327	-0.230731	0.091	0.185	1
SLC25A12	0.417552	-0.517177	0.364	0.432	1
VASP	0.417624	-0.333214	0.091	0.183	1
DPF1	0.417625	-0.324946	0.091	0.183	1
CASP8AP2	0.417649	-0.257042	0.364	0.474	1
LPP	0.418022	-0.702182	0.273	0.346	1
MKNK2	0.418048	0.832595	0.273	0.171	1
WDR62	0.41837	-0.408176	0.364	0.461	1
GNL1	0.418372	-0.373856	0.091	0.182	1
CHFR	0.418442	-0.180556	0.364	0.483	1
OFD1	0.418703	-0.195894	0.455	0.535	1
RSAD1	0.418916	0.854963	0.455	0.355	1
LTO1	0.418929	1.1638	0.182	0.103	1
LRRTM4	0.419163	-0.882003	0.182	0.274	1
CNTROB	0.419233	-0.248325	0.091	0.183	1
AP4B1	0.419463	0.626144	0	0.056	1
BPNT1	0.419463	0.626144	0	0.056	1
RFXAP	0.419463	0.626144	0	0.056	1
ENSG00000258603	0.419463	0.626144	0	0.056	1
COQ6	0.419463	0.626144	0	0.056	1
CASKIN1	0.419463	0.626144	0	0.056	1
ZSCAN32	0.419463	0.626144	0	0.056	1
ZNF570	0.419463	0.626144	0	0.056	1
THSD7B	0.419463	0.626144	0	0.056	1
MMADHC-DT	0.419463	0.626144	0	0.056	1
GSK3B-DT	0.419463	0.626144	0	0.056	1
CCDC69	0.419463	0.626144	0	0.056	1
UNC5A	0.419463	0.626144	0	0.056	1
SVOPL	0.419463	0.626144	0	0.056	1
DIAPH2-AS1	0.419463	0.626144	0	0.056	1
TRIM5	0.419479	0.563408	0	0.056	1
CASKIN2	0.419479	0.594435	0	0.056	1
NDUFA6-DT	0.419479	0.594435	0	0.056	1
ENSG00000289043	0.419479	0.594435	0	0.056	1
ENSG00000251598	0.419479	0.594435	0	0.056	1
ENSG00000233656	0.419479	0.594435	0	0.056	1
MAPK13	0.419479	0.563408	0	0.056	1
DNAH8	0.419479	0.594435	0	0.056	1
CCNO-DT	0.419495	0.533035	0	0.056	1
ATRNL1	0.419495	0.563408	0	0.056	1
TEX9	0.419495	0.563408	0	0.056	1
PRKACA	0.419495	0.563408	0	0.056	1
ST3GAL5	0.419495	0.563408	0	0.056	1
ENSG00000225420	0.419495	0.563408	0	0.056	1
ENSG00000280433	0.419495	0.563408	0	0.056	1
KCNMB3	0.419495	0.563408	0	0.056	1
STPG2	0.419495	0.563408	0	0.056	1
ENSG00000286811	0.419495	0.563408	0	0.056	1
ARHGEF35	0.419495	0.563408	0	0.056	1
P4HTM	0.41951	0.503287	0	0.056	1
BCL3	0.41951	0.533035	0	0.056	1
ENSG00000267575	0.419524	0.474141	0	0.056	1
CHMP2B	0.419524	0.474141	0	0.056	1
FECH	0.419537	0.474141	0	0.056	1
LINC02335	0.419562	0.260016	0	0.056	1
LINC02840	0.419572	0.36311	0	0.056	1
MAP1S	0.419698	0.658566	0	0.056	1
TIGD1	0.419698	0.658566	0	0.056	1
HERC6	0.419698	0.658566	0	0.056	1
ENSG00000249364	0.419698	0.658566	0	0.056	1
KCNK5	0.419698	0.658566	0	0.056	1
KIAA1586	0.419698	0.658566	0	0.056	1
ENSG00000272356	0.419698	0.658566	0	0.056	1
CCDC28A	0.419698	0.658566	0	0.056	1
LINC02235	0.419698	0.658566	0	0.056	1
MAF1	0.419698	0.658566	0	0.056	1
SCAMP3	0.419699	0.666786	0.273	0.168	1
ZFAND1	0.419771	-0.248325	0.091	0.183	1
RHPN1	0.419772	-0.248325	0.091	0.183	1
USP24	0.419907	-0.400328	0.364	0.459	1
NOL4L	0.420018	-0.349608	0.091	0.182	1
ATP6V1G1	0.420425	1.08825	0.182	0.103	1
CETN3	0.420482	0.823376	0.273	0.173	1
RAB27A	0.420553	1.1794	0.182	0.105	1
DNAL1	0.420553	1.24353	0.182	0.105	1
ZC3HC1	0.420563	-0.333214	0.091	0.182	1
CARS2	0.420572	-0.460942	0.364	0.436	1
UNC45A	0.420616	0.103047	0.091	0.204	1
INVS	0.420853	-0.644883	0.364	0.416	1
TMEM181	0.421066	-0.434397	0.455	0.51	1
NECAP2	0.421242	1.44557	0.182	0.111	1
GGT7	0.421253	1.13818	0.364	0.283	1
SEC24C	0.421656	-0.308268	0.091	0.182	1
ZBED4	0.421656	-0.308268	0.091	0.182	1
NAPRT	0.421659	0.481373	0.091	0.208	1
FBXO38	0.42174	-0.421162	0.182	0.28	1
AASDH	0.421744	-0.436592	0.182	0.28	1
ACSF3	0.421767	-0.461947	0.182	0.28	1
NRIP3	0.422052	1.22723	0.182	0.105	1
TPD52L2	0.422176	0.775605	0.545	0.466	1
SDCCAG8	0.422187	-0.239555	0.182	0.306	1
QTRT1	0.422213	-0.500388	0.273	0.363	1
GOLGA5	0.422312	0.823376	0.273	0.173	1
LINC00266-4P	0.422312	0.832595	0.273	0.173	1
ENSG00000223646	0.422354	-0.55796	0.273	0.36	1
LCAT	0.422454	-0.203931	0.091	0.183	1
GDI2	0.422625	-0.496713	0.364	0.428	1
USP5	0.422659	-0.379189	0.182	0.28	1
CDC45	0.422659	-0.373856	0.182	0.28	1
CACNA1H	0.422669	-0.436592	0.182	0.28	1
CAMK2G	0.422685	0.420082	0.636	0.473	1
DHDDS	0.422855	0.652023	0.364	0.242	1
AAGAB	0.422876	-0.496713	0.182	0.277	1
SREBF2	0.422884	-0.211844	0.818	0.901	1
ZGRF1	0.423675	0.309128	0.818	0.664	1
YARS2	0.424147	0.805114	0.273	0.173	1
RYR2	0.42416	1.34981	0.182	0.111	1
PWP2	0.424413	-0.373856	0.182	0.281	1
SEC24B	0.42449	-0.544968	0.455	0.484	1
SERPINH1	0.424497	0.453677	0.455	0.323	1
ABCB8	0.424507	0.70296	0.455	0.353	1
ENSG00000250994	0.424613	-0.459432	0.091	0.181	1
CERS4	0.424859	-0.493028	0.273	0.363	1
TMCO4	0.424929	1.0591	0.182	0.103	1
FRMPD3	0.424932	1.01646	0.182	0.103	1
DDX46	0.425012	-0.166564	0.727	0.898	1
PIN1	0.425056	1.19517	0.182	0.105	1
MYL5	0.425109	1.27669	0.182	0.106	1
ENSG00000285894	0.425262	0.658566	0	0.055	1
CFAP43	0.425262	0.658566	0	0.055	1
MIR210HG	0.425262	0.658566	0	0.055	1
ENSG00000274275	0.425262	0.658566	0	0.055	1
ZNF45-AS1	0.425262	0.658566	0	0.055	1
RXFP1	0.425262	0.658566	0	0.055	1
SRSF12	0.425262	0.626144	0	0.055	1
BAALC-AS1	0.425262	0.658566	0	0.055	1
PSTK	0.425277	0.626144	0	0.055	1
PANX1	0.425277	0.563408	0	0.055	1
PLPP2	0.425277	0.626144	0	0.055	1
ENSG00000267481	0.425277	0.626144	0	0.055	1
ZNF581	0.425277	0.626144	0	0.055	1
ENSG00000275285	0.425277	0.626144	0	0.055	1
ARRDC3-AS1	0.425277	0.563408	0	0.055	1
PNPLA4	0.425277	0.626144	0	0.055	1
C15orf39	0.425293	0.594435	0	0.055	1
AKTIP	0.425293	0.594435	0	0.055	1
ZNF189	0.425293	0.594435	0	0.055	1
GDPD4	0.425307	0.533035	0	0.055	1
SDCBP2-AS1	0.425307	0.533035	0	0.055	1
ARL10	0.425307	0.533035	0	0.055	1
MIR100HG	0.425307	0.503287	0	0.055	1
CNNM1	0.425307	0.563408	0	0.055	1
ERAL1	0.425307	0.563408	0	0.055	1
MEX3C	0.425321	0.533035	0	0.055	1
NPHS1	0.425321	0.533035	0	0.055	1
ENSG00000249988	0.425367	0.336637	0	0.055	1
ACAA1	0.425465	-0.221853	0.091	0.182	1
THEMIS2	0.425484	0.691732	0	0.055	1
OXA1L-DT	0.425484	0.691732	0	0.055	1
RTN1	0.425484	0.691732	0	0.055	1
TK2	0.425484	0.691732	0	0.055	1
SNX11	0.425484	0.691732	0	0.055	1
ENSG00000264546	0.425484	0.691732	0	0.055	1
HSH2D	0.425484	0.691732	0	0.055	1
TOGARAM2	0.425484	0.691732	0	0.055	1
PCGF1	0.425484	0.691732	0	0.055	1
ENSG00000288898	0.425484	0.691732	0	0.055	1
EVA1C	0.425484	0.691732	0	0.055	1
MMUT	0.425484	0.691732	0	0.055	1
ENSG00000255495	0.425484	0.691732	0	0.055	1
USP35	0.425541	2.0736	0.091	0.042	1
PIGH	0.425541	2.0736	0.091	0.042	1
ZNF442	0.425541	2.0736	0.091	0.042	1
GPATCH11	0.425541	2.0736	0.091	0.042	1
LINC01422	0.425541	2.0736	0.091	0.042	1
LINC01010	0.425541	2.0736	0.091	0.042	1
ZBTB26	0.425541	2.0736	0.091	0.042	1
SGO1	0.425711	-0.291394	0.091	0.181	1
CRY1	0.425724	-0.373856	0.091	0.181	1
SMPD4	0.425786	-0.224395	0.364	0.478	1
IFNGR2	0.425982	0.814216	0.273	0.173	1
LAPTM4B	0.426089	-0.233143	0.727	0.889	1
SH2B2	0.426373	1.50329	0.182	0.113	1
LINC02328	0.426536	2.03053	0.091	0.042	1
ACAN	0.426536	2.03053	0.091	0.042	1
ZDHHC1	0.426536	2.03053	0.091	0.042	1
ZNF232-AS1	0.426536	2.03053	0.091	0.042	1
KLHL11	0.426536	2.03053	0.091	0.042	1
ZNF112	0.426536	2.03053	0.091	0.042	1
ENSG00000271870	0.426536	2.03053	0.091	0.042	1
SCN11A	0.426536	2.03053	0.091	0.042	1
ENSG00000285763	0.426536	2.03053	0.091	0.042	1
PACRG	0.426536	1.94807	0.091	0.042	1
ENSG00000279072	0.426536	2.03053	0.091	0.042	1
TCEAL4	0.426536	2.03053	0.091	0.042	1
ZNF609	0.426554	0.425506	0.636	0.749	1
SCPEP1	0.426559	0.860609	0.273	0.174	1
MRPL9	0.426561	1.1794	0.182	0.105	1
CNIH3	0.426561	1.1794	0.182	0.105	1
YIF1A	0.426561	1.1794	0.182	0.105	1
UHMK1	0.426661	-0.431467	0.182	0.277	1
TMED3	0.426758	-0.516209	0.182	0.276	1
ALG6	0.42682	-0.282882	0.091	0.181	1
LINC02008	0.426895	-0.235489	0.545	0.679	1
CHURC1	0.427207	0.581944	0.364	0.242	1
TOGARAM1	0.427286	-0.324946	0.273	0.39	1
DRG1	0.427373	0.426835	0.455	0.308	1
TOP2A	0.427399	-0.560477	0.364	0.444	1
CLK1	0.427637	-0.194886	0.091	0.182	1
MSH4	0.427677	1.98871	0.091	0.042	1
DNAH9	0.427677	1.98871	0.091	0.042	1
PPP2R2B	0.427677	1.65857	0.091	0.042	1
TTBK2	0.427885	-0.158127	0.182	0.308	1
CAP2	0.428185	-0.47446	0.273	0.361	1
PDE4D	0.428206	0.247632	0.455	0.298	1
KPNA5	0.428315	0.148371	0.091	0.203	1
PAAF1	0.428463	-0.395072	0.182	0.279	1
GPR107	0.428553	-0.451858	0.364	0.435	1
OSBPL3	0.428575	-0.308268	0.455	0.575	1
ENSG00000226022	0.428818	1.83259	0.091	0.042	1
CPLX1	0.428818	1.87007	0.091	0.042	1
LRP3	0.428818	1.94807	0.091	0.042	1
LINC00159	0.428818	1.94807	0.091	0.042	1
WDR5B-DT	0.428818	1.94807	0.091	0.042	1
HAVCR2	0.428818	1.39008	0.091	0.042	1
ENSG00000228352	0.428818	1.94807	0.091	0.042	1
SEPTIN7	0.429355	-0.284589	0.273	0.394	1
SLC20A2	0.429569	-0.310662	0.364	0.492	1
EBLN3P	0.42958	-0.265707	0.091	0.181	1
MTREX	0.429858	-0.50719	0.545	0.539	1
CCDC25	0.430132	-0.248325	0.091	0.181	1
KCNK12	0.430165	2.01646	0.182	0.114	1
TM7SF3	0.43026	-0.439658	0.636	0.635	1
SMARCA5	0.430365	-0.410782	0.182	0.279	1
PPARA	0.430682	-0.257042	0.091	0.181	1
DCPS	0.430741	1.40375	0.182	0.113	1
AMDHD2	0.430847	0.503287	0.364	0.237	1
DAP3	0.430912	-0.128813	0.818	0.821	1
PDIK1L	0.431165	0.691732	0	0.054	1
TCTN2	0.431165	0.691732	0	0.054	1
TBC1D3D	0.431165	0.691732	0	0.054	1
CBX7	0.431165	0.691732	0	0.054	1
LNP1	0.431165	0.691732	0	0.054	1
ENSG00000225146	0.431165	0.691732	0	0.054	1
LINC00476	0.431165	0.691732	0	0.054	1
MAP3K15	0.431165	0.691732	0	0.054	1
NUDT15	0.431181	0.658566	0	0.054	1
CCDC33	0.431181	0.658566	0	0.054	1
RAB26	0.431181	0.594435	0	0.054	1
LYPD6	0.431181	0.658566	0	0.054	1
EFCAB8	0.431181	0.658566	0	0.054	1
OTULINL	0.431181	0.658566	0	0.054	1
LINC02100	0.431181	0.658566	0	0.054	1
LINC01339	0.431181	0.594435	0	0.054	1
LCA5	0.431181	0.626144	0	0.054	1
GAL3ST4	0.431181	0.658566	0	0.054	1
CCDC107	0.431181	0.626144	0	0.054	1
OXLD1	0.431195	0.594435	0	0.054	1
LZTFL1	0.431195	0.594435	0	0.054	1
BDH2	0.431195	0.594435	0	0.054	1
LRRC42	0.431195	0.626144	0	0.054	1
CUEDC2	0.431195	0.626144	0	0.054	1
CCDC62	0.431195	0.563408	0	0.054	1
NRL	0.431195	0.626144	0	0.054	1
HDAC11	0.431195	0.626144	0	0.054	1
PPM1J	0.431209	0.533035	0	0.054	1
LINC02666	0.431209	0.563408	0	0.054	1
MMP25	0.431209	0.594435	0	0.054	1
TCTN1	0.431246	0.285107	0	0.054	1
LINC01133	0.431376	0.72568	0	0.054	1
ENSG00000276248	0.431376	0.72568	0	0.054	1
SLC2A4	0.431376	0.72568	0	0.054	1
ENSG00000235978	0.431376	0.72568	0	0.054	1
PHEX	0.431376	0.72568	0	0.054	1
ENSG00000269825	0.431558	0.865332	0.364	0.304	1
MARCHF6	0.432249	0.320585	0.727	0.573	1
CMYA5	0.432572	-0.544968	0.182	0.275	1
ENSG00000285820	0.432575	-0.481916	0.182	0.275	1
MIEF1	0.43265	1.1794	0.182	0.106	1
RCHY1	0.432651	1.21111	0.182	0.106	1
MUTYH	0.432934	0.179398	0.091	0.202	1
CDC42	0.433107	-0.172022	0.182	0.305	1
CCDC171	0.433165	-0.27432	0.091	0.179	1
TRAPPC11	0.433329	-0.368503	0.182	0.277	1
MTX3	0.43336	0.78708	0.273	0.173	1
VPS8	0.433366	-0.491797	0.455	0.49	1
CARM1	0.433486	0.509188	0.545	0.414	1
DAB2	0.433493	-0.353678	0.182	0.295	1
METTL15	0.433662	-0.278132	0.455	0.558	1
EFCAB10	0.433682	1.41756	0.182	0.113	1
SH3KBP1	0.433801	-0.309944	0.455	0.569	1
AP1M1	0.434165	1.1794	0.182	0.106	1
SCGB2B2	0.434287	-0.299855	0.091	0.179	1
AKR1A1	0.434305	0.43711	0.545	0.431	1
MRPS23	0.434437	1.01366	0.273	0.187	1
SLC25A44	0.43449	-0.436592	0.182	0.275	1
ZFYVE1	0.434496	0.832595	0.273	0.175	1
KCNH8	0.434501	-0.333214	0.091	0.178	1
NME3	0.434678	0.900766	0.273	0.183	1
OSBPL2	0.434679	0.528747	0.455	0.326	1
CSTF2	0.434842	-0.248325	0.091	0.179	1
GALNT18	0.434973	-0.299855	0.182	0.297	1
USP37	0.43521	-0.360435	0.364	0.462	1
HERPUD2	0.4354	-0.27432	0.091	0.179	1
MARCHF5	0.435497	-0.125177	0.182	0.305	1
FAT1	0.435654	1.01366	0.273	0.187	1
ENSG00000197332	0.435681	1.1638	0.182	0.106	1
ARID3B	0.435926	-0.12993	0.273	0.397	1
GPT2	0.436161	-0.47446	0.364	0.446	1
JMY	0.436294	0.292357	0.545	0.368	1
STX16	0.4363	-0.101171	0.273	0.436	1
UBXN4	0.436387	-0.418574	0.364	0.449	1
BNC2	0.43659	-0.264472	0.636	0.686	1
CACNA2D3	0.436655	-0.354491	0.273	0.382	1
LIG1	0.436683	-0.401639	0.273	0.363	1
RTTN	0.436692	0.854337	0.455	0.389	1
IFT81	0.437068	-0.21292	0.091	0.179	1
SCCPDH	0.437177	0.72568	0	0.052	1
BAG3	0.437177	0.72568	0	0.052	1
TUB	0.437177	0.72568	0	0.052	1
ZNF48	0.437177	0.72568	0	0.052	1
MMD	0.437177	0.72568	0	0.052	1
PRKCG	0.437177	0.72568	0	0.052	1
ZNF550	0.437177	0.72568	0	0.052	1
FGD5	0.437177	0.72568	0	0.052	1
CACNA1D	0.437177	0.691732	0	0.052	1
PLPP7	0.437177	0.72568	0	0.052	1
HTATSF1	0.437177	0.691732	0	0.052	1
ZNF275	0.437177	0.72568	0	0.052	1
PRXL2B	0.437192	0.691732	0	0.052	1
SOX6	0.437192	0.658566	0	0.052	1
NLRX1	0.437192	0.691732	0	0.052	1
TIRAP	0.437192	0.691732	0	0.052	1
ENSG00000255621	0.437192	0.691732	0	0.052	1
VASH1-AS1	0.437192	0.691732	0	0.052	1
ZNF19	0.437192	0.691732	0	0.052	1
ANKLE1	0.437192	0.691732	0	0.052	1
PTPN18	0.437192	0.691732	0	0.052	1
FBXW12	0.437192	0.691732	0	0.052	1
CRYBG3	0.437192	0.691732	0	0.052	1
PPP3CA	0.437192	0.691732	0	0.052	1
RPGRIP1	0.437206	0.626144	0	0.052	1
HOMER3	0.437206	0.626144	0	0.052	1
TP73	0.437206	0.658566	0	0.052	1
ZFHX2-AS1	0.437206	0.658566	0	0.052	1
ZNF561-AS1	0.437206	0.658566	0	0.052	1
MAK	0.437206	0.658566	0	0.052	1
ENSG00000287404	0.437206	0.658566	0	0.052	1
ADCK2	0.437206	0.658566	0	0.052	1
RHOBTB2	0.437206	0.658566	0	0.052	1
ENSG00000254604	0.43722	0.594435	0	0.052	1
CANT1	0.43722	0.626144	0	0.052	1
GSN	0.43722	0.626144	0	0.052	1
TM9SF1	0.437232	0.563408	0	0.052	1
TTC23L	0.437232	0.563408	0	0.052	1
TTC34	0.437232	0.594435	0	0.052	1
ARHGAP22	0.437232	0.594435	0	0.052	1
ENSG00000230606	0.437244	0.533035	0	0.052	1
ENSG00000261310	0.437244	0.563408	0	0.052	1
COX15	0.437331	-0.27432	0.091	0.178	1
RFC5	0.437339	-0.316631	0.091	0.178	1
RHEBL1	0.437376	0.760445	0	0.052	1
ENSG00000257337	0.437376	0.760445	0	0.052	1
ENSG00000285567	0.437376	0.760445	0	0.052	1
ENSG00000261916	0.437376	0.760445	0	0.052	1
KLC3	0.437376	0.760445	0	0.052	1
ABHD10	0.437376	0.760445	0	0.052	1
GRK4	0.437376	0.760445	0	0.052	1
SPARCL1	0.437376	0.760445	0	0.052	1
ZBTB24	0.437376	0.760445	0	0.052	1
TNFRSF10C	0.437376	0.760445	0	0.052	1
NINJ1	0.437376	0.760445	0	0.052	1
ELOVL6	0.437447	0.423877	0.818	0.746	1
BMP2K	0.437601	-0.463203	0.273	0.359	1
IARS2	0.43765	0.5075	0.455	0.326	1
LRPAP1	0.437691	0.944736	0.455	0.384	1
ZYX	0.437746	0.664041	0.364	0.258	1
MSL2	0.437899	-0.265707	0.091	0.178	1
GOLM1	0.438377	-0.426323	0.182	0.275	1
NUP155	0.438666	-0.133378	0.636	0.658	1
GNA11	0.438732	0.860609	0.273	0.177	1
SP8	0.438733	-0.167405	0.091	0.179	1
KDM1A	0.438918	0.557838	0.545	0.465	1
ECHDC1	0.43935	-0.410782	0.182	0.275	1
VPS52	0.439356	0.140717	0.091	0.199	1
CSMD1	0.43952	1.44557	0.182	0.114	1
YEATS2	0.439709	-0.218611	0.455	0.66	1
COG6	0.440019	0.156065	0.091	0.199	1
USP46	0.440161	-0.257042	0.091	0.178	1
XDH	0.440243	1.08825	0.182	0.106	1
FGFR1OP2	0.440725	-0.27432	0.091	0.178	1
ENSG00000262265	0.440725	-0.239555	0.091	0.178	1
CWC22	0.440954	-0.282882	0.091	0.177	1
TNK2	0.440997	-0.351645	0.455	0.524	1
ANXA4	0.441154	-0.368503	0.182	0.276	1
ENSG00000269688	0.441285	-0.203931	0.091	0.178	1
KANSL1L	0.441364	-0.426323	0.182	0.274	1
ARRDC2	0.44138	0.769269	0.273	0.174	1
GPR39	0.441709	-0.444245	0.091	0.175	1
SF3B6	0.441728	1.40375	0.182	0.114	1
DIPK1A	0.441741	1.21111	0.182	0.107	1
SYT2	0.441749	-0.162774	0.182	0.302	1
CDC42SE1	0.441768	1.01646	0.182	0.106	1
ENSG00000223511	0.44185	-0.230731	0.091	0.178	1
WDR82	0.441937	0.78708	0.273	0.175	1
ENSG00000288891	0.442352	-0.415981	0.182	0.274	1
PARP1	0.442713	0.329162	0.727	0.558	1
WDR3	0.442876	0.600722	0.364	0.246	1
USF3	0.442975	-0.21292	0.091	0.178	1
NPLOC4	0.443279	0.302737	0.727	0.552	1
MARCHF2	0.443293	1.0736	0.182	0.106	1
XKR4	0.4433	0.466946	0.273	0.17	1
CZIB	0.443302	0.760445	0	0.051	1
CR1	0.443302	0.760445	0	0.051	1
AIFM2	0.443302	0.760445	0	0.051	1
COMMD9	0.443302	0.760445	0	0.051	1
ENSG00000256146	0.443302	0.760445	0	0.051	1
MAP3K12	0.443302	0.760445	0	0.051	1
JMJD7	0.443302	0.760445	0	0.051	1
PDIA2	0.443302	0.760445	0	0.051	1
NFIX	0.443302	0.760445	0	0.051	1
ENSG00000288253	0.443302	0.760445	0	0.051	1
TEX261	0.443302	0.760445	0	0.051	1
ENSG00000248774	0.443302	0.760445	0	0.051	1
CA2	0.443302	0.760445	0	0.051	1
FAM27C	0.443302	0.760445	0	0.051	1
TMEM185A	0.443302	0.760445	0	0.051	1
PEF1	0.443316	0.691732	0	0.051	1
HCN3	0.443316	0.72568	0	0.051	1
NPL	0.443316	0.72568	0	0.051	1
BROX	0.443316	0.691732	0	0.051	1
LRIG3	0.443316	0.72568	0	0.051	1
CNEP1R1	0.443316	0.72568	0	0.051	1
SOX15	0.443316	0.72568	0	0.051	1
ZNF763	0.443316	0.72568	0	0.051	1
ZNF526	0.443316	0.72568	0	0.051	1
CEP68	0.443316	0.72568	0	0.051	1
STAC	0.443316	0.72568	0	0.051	1
ENSG00000251675	0.44333	0.626144	0	0.051	1
LINC00861	0.44333	0.658566	0	0.051	1
DNAH17	0.44333	0.691732	0	0.051	1
GASK1A	0.44333	0.691732	0	0.051	1
DND1	0.443343	0.658566	0	0.051	1
ENSG00000228944	0.443343	0.658566	0	0.051	1
C1GALT1C1	0.443343	0.658566	0	0.051	1
SNX18	0.443355	0.594435	0	0.051	1
IGSF11	0.443355	0.626144	0	0.051	1
ADAMTS3	0.443366	0.533035	0	0.051	1
BRK1	0.443366	0.594435	0	0.051	1
BCL2	0.443377	0.533035	0	0.051	1
H19	0.443451	-0.381849	0.091	0.175	1
ENSG00000230898	0.443489	0.796069	0	0.051	1
FAM72A	0.443489	0.796069	0	0.051	1
TMEM263	0.443489	0.796069	0	0.051	1
EME2	0.443489	0.796069	0	0.051	1
ZNF615	0.443489	0.796069	0	0.051	1
ENSG00000287562	0.443489	0.796069	0	0.051	1
ENSG00000286540	0.443489	0.796069	0	0.051	1
MPC1	0.443489	0.796069	0	0.051	1
SLC12A9-AS1	0.443489	0.796069	0	0.051	1
ENSG00000254839	0.443489	0.796069	0	0.051	1
SNTG1	0.443489	0.796069	0	0.051	1
ZNF79	0.443489	0.796069	0	0.051	1
ENGASE	0.443599	-0.413384	0.273	0.36	1
LINC02238	0.443823	-0.27432	0.091	0.177	1
GBF1	0.443834	-0.431467	0.364	0.446	1
PRRC1	0.443903	-0.319408	0.182	0.277	1
CTC1	0.443906	-0.341434	0.182	0.277	1
TYK2	0.44424	-0.338152	0.273	0.382	1
PRDM4	0.444316	-0.400328	0.182	0.274	1
DNAJC3-DT	0.444485	2.45503	0.091	0.046	1
ISG15	0.444553	2.03053	0.091	0.043	1
RIT1	0.444553	2.03053	0.091	0.043	1
ENSG00000289228	0.444553	2.03053	0.091	0.043	1
GABARAPL2	0.444553	2.03053	0.091	0.043	1
RTL10	0.444553	2.03053	0.091	0.043	1
ZNF518B	0.444553	2.03053	0.091	0.043	1
PXDC1	0.444553	2.03053	0.091	0.043	1
KMT2E-AS1	0.444553	2.03053	0.091	0.043	1
VEGFA	0.4446	-0.333214	0.091	0.175	1
C8orf76	0.444725	0.533035	0.364	0.242	1
UBE2D1	0.444794	1.1638	0.182	0.107	1
NEK9	0.44508	0.594435	0.364	0.246	1
HIF1A	0.445185	-0.368503	0.182	0.275	1
DPP8	0.445471	0.511724	0.455	0.332	1
DOCK7-DT	0.445553	1.98871	0.091	0.043	1
POLR3GL	0.445553	1.98871	0.091	0.043	1
ZBTB7B	0.445553	1.98871	0.091	0.043	1
ARV1	0.445553	1.98871	0.091	0.043	1
ITPRIP	0.445553	1.98871	0.091	0.043	1
FES	0.445553	1.98871	0.091	0.043	1
LRRC75A	0.445553	1.98871	0.091	0.043	1
ZNF799	0.445553	1.98871	0.091	0.043	1
PDE12	0.445553	1.98871	0.091	0.043	1
MLF1	0.445553	1.94807	0.091	0.043	1
LINC00499	0.445553	1.98871	0.091	0.043	1
ELOVL7	0.445553	1.44557	0.091	0.043	1
ASF1A	0.445553	1.98871	0.091	0.043	1
DNASE1L1	0.445553	1.90854	0.091	0.043	1
UBL4A	0.445553	1.98871	0.091	0.043	1
TXLNG	0.445561	-0.449325	0.455	0.491	1
KLHL18	0.445765	-0.264922	0.455	0.639	1
SHLD2	0.446014	-0.187811	0.364	0.535	1
NBPF20	0.446052	1.45979	0.182	0.115	1
ENSG00000214719	0.446125	0.602297	0.455	0.359	1
CCS	0.446201	0.823376	0.273	0.177	1
CLMN	0.446263	-0.400328	0.182	0.274	1
C6orf62	0.446367	0.653111	0.364	0.258	1
FAM172A	0.446404	0.350696	0.727	0.61	1
COL26A1	0.446551	-0.211425	0.455	0.603	1
RICTOR	0.446573	-0.463203	0.273	0.355	1
ITSN2	0.446637	-0.548759	0.364	0.423	1
NAA20	0.446674	-0.194886	0.091	0.177	1
TBX1	0.446674	-0.194886	0.091	0.177	1
ZNFX1	0.446678	-0.221853	0.091	0.177	1
TNR	0.446706	1.94807	0.091	0.043	1
ENSG00000257545	0.446706	1.94807	0.091	0.043	1
INTS6-AS1	0.446706	1.94807	0.091	0.043	1
PRELID3A	0.446706	1.87007	0.091	0.043	1
WBP2NL	0.446706	1.94807	0.091	0.043	1
SYTL3	0.446706	1.94807	0.091	0.043	1
ARMCX6	0.446706	1.94807	0.091	0.043	1
PDZD4	0.446706	1.94807	0.091	0.043	1
TAF2	0.446717	-0.423745	0.364	0.445	1
ATP1B3	0.447154	0.604928	0.636	0.521	1
RUVBL2	0.447249	-0.101171	0.182	0.304	1
TLE3	0.447318	0.708606	0.364	0.266	1
CDC23	0.447503	-0.308268	0.091	0.175	1
SLC33A1	0.447552	0.751675	0.273	0.175	1
G6PD	0.447854	1.1331	0.182	0.107	1
ADIPOR1	0.447855	1.118	0.182	0.107	1
BLOC1S1	0.447861	1.87007	0.091	0.043	1
TASOR	0.448111	-0.330463	0.182	0.275	1
PAPLN	0.448266	-0.389797	0.182	0.274	1
RCC1	0.448304	0.323581	0.545	0.386	1
MEGF8	0.448351	-0.405565	0.182	0.272	1
BUB1	0.448435	-0.402425	0.273	0.373	1
COL9A3	0.448714	0.476066	0.636	0.551	1
PCNP	0.448747	0.445572	0.455	0.313	1
LRRC2	0.449016	1.83259	0.091	0.043	1
ENSG00000286458	0.449016	1.83259	0.091	0.043	1
ENSG00000285867	0.449016	1.87007	0.091	0.043	1
TGFB1	0.449016	1.87007	0.091	0.043	1
SSB	0.449243	0.353126	0.545	0.386	1
TMCO6	0.449324	-0.384503	0.182	0.272	1
DRAXIN	0.449543	0.760445	0	0.05	1
ZNF687	0.449543	0.760445	0	0.05	1
CYB5R2	0.449543	0.796069	0	0.05	1
ENSG00000254676	0.449543	0.760445	0	0.05	1
JRKL	0.449543	0.796069	0	0.05	1
BCO2	0.449543	0.796069	0	0.05	1
C12orf40	0.449543	0.796069	0	0.05	1
BLOC1S6	0.449543	0.796069	0	0.05	1
CYLD	0.449543	0.796069	0	0.05	1
RCN3	0.449543	0.796069	0	0.05	1
GGTLC2	0.449543	0.796069	0	0.05	1
ACP3	0.449543	0.796069	0	0.05	1
MAD2L1BP	0.449543	0.796069	0	0.05	1
CD72	0.449543	0.796069	0	0.05	1
FGD3	0.449543	0.796069	0	0.05	1
LPAR1	0.449543	0.796069	0	0.05	1
PTRH1	0.449543	0.796069	0	0.05	1
PDZD11	0.449543	0.796069	0	0.05	1
TBX3-AS1	0.449557	0.760445	0	0.05	1
LINC02306	0.449557	0.760445	0	0.05	1
ENSG00000259048	0.449557	0.760445	0	0.05	1
SLCO2A1	0.449557	0.760445	0	0.05	1
ENSG00000248559	0.449557	0.691732	0	0.05	1
ZSCAN9	0.449557	0.760445	0	0.05	1
ESYT3	0.44957	0.691732	0	0.05	1
NUDT6	0.44957	0.691732	0	0.05	1
LPAR3	0.44957	0.72568	0	0.05	1
ENSG00000255250	0.44957	0.72568	0	0.05	1
SCN5A	0.44957	0.72568	0	0.05	1
ENSG00000245688	0.44957	0.72568	0	0.05	1
ZNF658	0.44957	0.72568	0	0.05	1
ITGA5	0.449582	0.658566	0	0.05	1
NMRK2	0.449582	0.691732	0	0.05	1
XIRP2	0.449582	0.594435	0	0.05	1
EPB41L4A	0.449594	0.594435	0	0.05	1
TIMD4	0.449594	0.390077	0	0.05	1
TCTE1	0.449594	0.626144	0	0.05	1
ENSG00000255101	0.449594	0.658566	0	0.05	1
HMGA1P4	0.449594	0.658566	0	0.05	1
SSNA1	0.449625	0.563408	0	0.05	1
KIF16B	0.449682	-0.427795	0.455	0.501	1
STX1B	0.449719	0.832595	0	0.05	1
ENSG00000259999	0.449719	0.832595	0	0.05	1
PHF23	0.449719	0.832595	0	0.05	1
ODAD4	0.449719	0.832595	0	0.05	1
LINC00882	0.449719	0.832595	0	0.05	1
PRIM1	0.449817	-0.230731	0.091	0.175	1
ZNF440	0.449845	0.179398	0.091	0.196	1
RAP1GDS1	0.449922	-0.481916	0.364	0.423	1
ENSG00000224817	0.450389	-0.421162	0.182	0.271	1
ELK3	0.450972	-0.203931	0.091	0.175	1
MRPL55	0.451126	0.996982	0.273	0.19	1
SOCS5	0.451207	-0.333214	0.091	0.174	1
GATA2	0.451612	0.67633	0.455	0.411	1
FAM76B	0.451784	-0.291394	0.091	0.174	1
PRR5	0.451837	0.796069	0.273	0.177	1
ENSG00000228434	0.451848	0.805114	0.273	0.177	1
GASK1B-AS1	0.452462	1.01646	0.182	0.107	1
BAX	0.452581	0.788076	0.455	0.338	1
HEMK1	0.452703	-0.176624	0.091	0.175	1
GOLGA1	0.452705	-0.203931	0.091	0.175	1
WTAP	0.453175	-0.352323	0.182	0.274	1
PLEKHG5	0.453281	-0.176624	0.091	0.175	1
B3GAT3	0.453689	0.996982	0.273	0.192	1
PPIE	0.453725	0.751675	0.273	0.177	1
ITGB5	0.453729	-0.363802	0.455	0.535	1
YES1	0.454549	0.23264	0.273	0.449	1
PANK1	0.454715	-0.221853	0.091	0.174	1
ERCC5	0.454717	-0.230731	0.091	0.174	1
CDHR1	0.454956	-0.230731	0.182	0.295	1
OLFM2	0.455302	-0.230731	0.091	0.174	1
SFXN4	0.455302	0.584019	0.455	0.374	1
ZNF394	0.455397	0.97232	0.273	0.19	1
TRIM26	0.455441	0.396898	0.545	0.397	1
TADA2A	0.455539	-0.421162	0.273	0.353	1
GTF2H4	0.455581	-0.120408	0.091	0.175	1
MGA	0.455716	-0.189992	0.636	0.728	1
ZNF529	0.455801	0.988714	0.273	0.191	1
SNX4	0.455813	0.161218	0.727	0.48	1
KIF21B	0.455904	0.832595	0	0.048	1
CCNJ	0.455904	0.832595	0	0.048	1
CLEC4A	0.455904	0.832595	0	0.048	1
KDM2B-DT	0.455904	0.832595	0	0.048	1
RUNDC3A-AS1	0.455904	0.832595	0	0.048	1
ENSG00000234997	0.455904	0.832595	0	0.048	1
ZNF502	0.455904	0.832595	0	0.048	1
ETV5	0.455904	0.832595	0	0.048	1
NADK2	0.455904	0.832595	0	0.048	1
MYBL1	0.455904	0.832595	0	0.048	1
RNF139	0.455904	0.832595	0	0.048	1
ZNF630	0.455904	0.832595	0	0.048	1
ARL14EP	0.455917	0.796069	0	0.048	1
ZBTB39	0.455917	0.796069	0	0.048	1
CORO1A	0.455917	0.72568	0	0.048	1
HEXIM2-AS1	0.455917	0.796069	0	0.048	1
LINC01905	0.455917	0.760445	0	0.048	1
CCDC74A	0.455917	0.796069	0	0.048	1
HELQ	0.455917	0.796069	0	0.048	1
ZNF354C	0.455917	0.796069	0	0.048	1
GRM8	0.455917	0.796069	0	0.048	1
CSGALNACT1	0.455917	0.796069	0	0.048	1
ENSG00000286162	0.455917	0.796069	0	0.048	1
TLE1-DT	0.455917	0.796069	0	0.048	1
SLC25A14	0.455917	0.796069	0	0.048	1
PHF13	0.45593	0.72568	0	0.048	1
ENSG00000255471	0.45593	0.72568	0	0.048	1
NMNAT3	0.45593	0.72568	0	0.048	1
PDE8B	0.45593	0.594435	0	0.048	1
NTRK3	0.45593	0.760445	0	0.048	1
LINC00310	0.45593	0.760445	0	0.048	1
PROS1	0.45593	0.760445	0	0.048	1
GSDME	0.45593	0.760445	0	0.048	1
SEMA4A	0.455942	0.72568	0	0.048	1
PNKD	0.455972	0.515113	0.364	0.243	1
TP53	0.455999	0.964192	0.273	0.19	1
SYTL1	0.456069	0.87007	0	0.048	1
SYNC	0.456069	0.87007	0	0.048	1
ADAM20	0.456069	0.87007	0	0.048	1
MMADHC	0.456069	0.87007	0	0.048	1
RFTN2	0.456069	0.87007	0	0.048	1
SPTLC3	0.456069	0.87007	0	0.048	1
PRELID3B	0.456069	0.87007	0	0.048	1
LIF	0.456069	0.87007	0	0.048	1
APOBEC3G	0.456069	0.87007	0	0.048	1
POMGNT2	0.456069	0.87007	0	0.048	1
CD200R1L-AS1	0.456069	0.87007	0	0.048	1
C3orf33	0.456069	0.87007	0	0.048	1
ENSG00000249684	0.456069	0.87007	0	0.048	1
ENSG00000289376	0.456069	0.87007	0	0.048	1
ENSG00000225718	0.456069	0.87007	0	0.048	1
CNPY4	0.456069	0.87007	0	0.048	1
TESK1	0.456069	0.87007	0	0.048	1
ST6GALNAC6	0.456069	0.87007	0	0.048	1
L1CAM	0.456069	0.87007	0	0.048	1
ACACB	0.456144	-0.319408	0.182	0.274	1
MAK16	0.456158	-0.101171	0.091	0.175	1
MIR4307HG	0.456286	-0.507712	0.273	0.349	1
DAPK3	0.456409	0.219144	0.091	0.195	1
KBTBD2	0.456468	-0.203931	0.091	0.174	1
PRKAG2	0.456972	0.734293	0.273	0.175	1
MRPL15	0.456978	1.1331	0.182	0.109	1
MTG2	0.457057	-0.21292	0.091	0.174	1
FUCA2	0.457083	1.03053	0.182	0.107	1
NRG1	0.457153	0.427999	0.455	0.335	1
TAF11	0.457267	-0.324946	0.182	0.272	1
TMEM123	0.457279	-0.346889	0.182	0.272	1
BTAF1	0.457438	-0.335273	0.455	0.55	1
SHMT2	0.457506	0.742958	0.273	0.177	1
RMI1	0.457777	1.41756	0.182	0.116	1
COPZ1	0.457793	1.09563	0.273	0.205	1
PLXNA2	0.458563	0.5075	0.364	0.267	1
KIAA0319L	0.458633	-0.351645	0.455	0.541	1
NPM1	0.459018	0.374773	0.818	0.791	1
PRKCH	0.459401	0.734293	0.273	0.177	1
DHPS	0.459448	0.195165	0.091	0.194	1
LIN52	0.459469	-0.460942	0.364	0.42	1
LSM4	0.459587	1.0736	0.273	0.205	1
SCRIB	0.459601	-0.44097	0.455	0.504	1
ZNF654	0.459734	-0.421162	0.273	0.353	1
MAN1B1	0.459797	0.196751	0.182	0.306	1
METTL25B	0.459892	1.21111	0.182	0.11	1
G6PC3	0.460067	1.10305	0.182	0.109	1
PFKFB4	0.460105	0.197432	0.545	0.365	1
CDK11A	0.460184	-0.225411	0.545	0.784	1
BBC3	0.460256	-0.221853	0.091	0.173	1
HSD17B11	0.460747	-0.101171	0.182	0.297	1
ZNF12	0.460836	0.575739	0.364	0.249	1
CHDH	0.461134	-0.120408	0.091	0.174	1
TAF1C	0.461232	-0.349608	0.364	0.454	1
CCNO	0.461439	1.19517	0.182	0.11	1
ARHGAP33	0.461441	-0.221853	0.091	0.173	1
STARD10	0.461615	1.08825	0.182	0.109	1
STIM2	0.461753	0.503287	0.455	0.352	1
PRC1	0.461992	-0.537355	0.364	0.414	1
ZNF14	0.462297	-0.110821	0.091	0.174	1
ANKRD55	0.462298	-0.120408	0.091	0.174	1
C10orf88	0.462391	0.87007	0	0.047	1
VAMP1	0.462391	0.87007	0	0.047	1
NDUFAF1	0.462391	0.87007	0	0.047	1
ALOX12	0.462391	0.87007	0	0.047	1
ENSG00000266538	0.462391	0.87007	0	0.047	1
THAP8	0.462391	0.87007	0	0.047	1
TULP2	0.462391	0.87007	0	0.047	1
ASPHD2	0.462391	0.87007	0	0.047	1
KLF15	0.462391	0.87007	0	0.047	1
ADGRG6	0.462391	0.87007	0	0.047	1
NACAD	0.462391	0.87007	0	0.047	1
HGSNAT	0.462391	0.87007	0	0.047	1
ENSG00000236095	0.462391	0.87007	0	0.047	1
CCDC30	0.462403	0.832595	0	0.047	1
ENSG00000260719	0.462403	0.832595	0	0.047	1
SYNDIG1	0.462403	0.832595	0	0.047	1
COQ2	0.462403	0.832595	0	0.047	1
PPM1K	0.462403	0.832595	0	0.047	1
DPYSL3	0.462403	0.832595	0	0.047	1
LINC01933	0.462403	-0.185784	0	0.047	1
ENSG00000227885	0.462403	0.832595	0	0.047	1
HINT3	0.462403	0.832595	0	0.047	1
C7orf57	0.462403	0.832595	0	0.047	1
ZNF862	0.462403	0.796069	0	0.047	1
XPA	0.462403	0.832595	0	0.047	1
ZNF41	0.462403	0.832595	0	0.047	1
ENTPD1	0.462416	0.760445	0	0.047	1
ENPP2	0.462416	0.72568	0	0.047	1
TRIM62	0.462416	0.796069	0	0.047	1
ELMOD1	0.462416	0.796069	0	0.047	1
RHBDL3	0.462427	0.72568	0	0.047	1
ENSG00000269947	0.462427	0.760445	0	0.047	1
LBH	0.462427	0.760445	0	0.047	1
LINC01793	0.462427	0.760445	0	0.047	1
RFTN1	0.462427	0.760445	0	0.047	1
BMP1	0.462438	0.691732	0	0.047	1
LNPEP	0.462448	0.563408	0	0.047	1
CCKBR	0.462448	0.691732	0	0.047	1
ATXN7L2	0.462545	0.908544	0	0.047	1
PPP1R12A-AS2	0.462545	0.908544	0	0.047	1
VASH1-DT	0.462545	0.908544	0	0.047	1
ENSG00000269940	0.462545	0.908544	0	0.047	1
RAD51-AS1	0.462545	0.908544	0	0.047	1
PSMB10	0.462545	0.908544	0	0.047	1
ZNF284	0.462545	0.908544	0	0.047	1
ALK	0.462545	0.908544	0	0.047	1
PCDH7	0.462545	0.908544	0	0.047	1
NEURL1B	0.462545	0.908544	0	0.047	1
CAMSAP1-DT	0.462545	0.908544	0	0.047	1
SLC38A5	0.462545	0.908544	0	0.047	1
ENSG00000239407	0.462545	0.908544	0	0.047	1
KCNN2	0.462628	-0.324946	0.091	0.173	1
COASY	0.462698	0.491558	0.364	0.243	1
SYMPK	0.462982	-0.339612	0.545	0.593	1
H6PD	0.462987	1.1638	0.182	0.11	1
EPDR1	0.462987	1.1638	0.182	0.11	1
SOGA1	0.463086	0.569561	0.364	0.249	1
LRRC47	0.463212	-0.167405	0.091	0.173	1
DNAI7	0.463385	1.98871	0.091	0.045	1
EPHA6	0.463385	1.98871	0.091	0.045	1
CASP3	0.463385	1.98871	0.091	0.045	1
GABPA	0.463479	-0.221853	0.091	0.171	1
ULK2	0.463801	-0.148789	0.091	0.173	1
PNPLA8	0.463803	-0.21292	0.091	0.173	1
BRAP	0.464255	0.196751	0.182	0.305	1
TIMM10	0.464389	1.90854	0.091	0.045	1
EML5	0.464389	1.94807	0.091	0.045	1
ENSG00000286738	0.464389	1.94807	0.091	0.045	1
ATG2B	0.464422	-0.319408	0.182	0.271	1
CERS2	0.464554	1.36311	0.182	0.116	1
CEP57	0.464571	-0.464458	0.455	0.486	1
TBRG1	0.464618	0.251749	0.636	0.45	1
DNAJC5	0.465019	-0.267434	0.273	0.381	1
ADPGK	0.465203	0.615497	0.364	0.262	1
KLF8	0.465255	-0.21292	0.091	0.171	1
STARD3	0.465329	0.588176	0.364	0.249	1
FAM72C	0.465554	1.87007	0.091	0.045	1
RNF141	0.465554	1.90854	0.091	0.045	1
RIMBP2	0.465554	1.90854	0.091	0.045	1
AHNAK2	0.465554	1.90854	0.091	0.045	1
FBLN2	0.465554	1.87007	0.091	0.045	1
TNFRSF10D	0.465554	1.90854	0.091	0.045	1
SPG21	0.465606	0.717118	0.273	0.178	1
DAP	0.465724	-0.392965	0.364	0.427	1
NFKB1	0.465857	-0.21292	0.091	0.171	1
PYCR1	0.466024	0.924225	0.273	0.192	1
SLC35E1	0.466063	0.964192	0.273	0.192	1
DPM2	0.466089	1.1331	0.182	0.11	1
ENSG00000268205	0.46627	1.01646	0.182	0.109	1
CACNA2D2	0.466462	-0.148789	0.273	0.416	1
EMC10	0.466497	0.714275	0.364	0.268	1
RPGR	0.46652	0.717118	0.273	0.181	1
KHDC1-AS1	0.466545	1.41756	0.182	0.118	1
SEC23IP	0.466684	-0.368503	0.182	0.268	1
NCLN	0.466688	0.618151	0.455	0.366	1
GOLPH3	0.466705	0.204253	0.545	0.36	1
CCNY-AS1	0.466719	1.83259	0.091	0.045	1
MYO16	0.466719	1.83259	0.091	0.045	1
ENSG00000253553	0.466719	1.83259	0.091	0.045	1
CASZ1	0.466719	1.87007	0.091	0.045	1
ATXN7L3B	0.466719	1.87007	0.091	0.045	1
ENSG00000268713	0.466719	1.87007	0.091	0.045	1
LINC01687	0.466719	1.87007	0.091	0.045	1
AK4	0.46729	-0.448057	0.545	0.555	1
GOLGA6L9	0.467338	-0.12993	0.091	0.173	1
EGFL8	0.467539	0.503287	0.364	0.247	1
ARID4A	0.467539	-0.448057	0.273	0.347	1
KIF4A	0.467581	0.293569	0.455	0.3	1
RSL1D1	0.467796	0.37653	0.455	0.314	1
FAM120C	0.467811	-0.415981	0.182	0.267	1
CCBE1	0.467844	-0.197907	0.091	0.185	1
CHST9	0.467885	1.79607	0.091	0.045	1
VILL	0.467885	1.83259	0.091	0.045	1
KLF9	0.467885	1.83259	0.091	0.045	1
ENSG00000276997	0.468015	-0.182127	0.273	0.389	1
DOC2A	0.468028	0.610203	0.364	0.264	1
HNRNPU	0.468035	-0.185784	0.727	0.779	1
TRMT1	0.46822	0.113496	0.182	0.301	1
TCERG1L	0.468225	-0.466965	0.273	0.346	1
UBE2H	0.468273	-0.209225	0.636	0.812	1
CAPN2	0.468394	0.379229	0.364	0.236	1
NIPSNAP2	0.468455	0.589962	0.182	0.304	1
KDM2B	0.468688	-0.138836	0.727	0.787	1
ENSG00000230623	0.46885	-0.176624	0.091	0.171	1
TERF2	0.468855	-0.139391	0.091	0.171	1
LPIN2	0.468927	0.417557	0.455	0.326	1
ZBTB8B	0.469007	0.908544	0	0.046	1
PAQR6	0.469007	0.908544	0	0.046	1
GPR161	0.469007	0.908544	0	0.046	1
LPAR6	0.469007	0.908544	0	0.046	1
DNAAF2	0.469007	0.908544	0	0.046	1
SIX4	0.469007	0.908544	0	0.046	1
INO80B	0.469007	0.908544	0	0.046	1
PSORS1C3	0.469007	0.908544	0	0.046	1
MGAM	0.469007	0.908544	0	0.046	1
FAM163B	0.469007	0.908544	0	0.046	1
PIGA	0.469007	0.908544	0	0.046	1
RTL8A	0.469007	0.908544	0	0.046	1
ENSG00000240553	0.469019	0.87007	0	0.046	1
BMI1	0.469019	0.87007	0	0.046	1
MSS51	0.469019	0.87007	0	0.046	1
PPIF	0.469019	0.87007	0	0.046	1
LINC02750	0.469019	0.87007	0	0.046	1
PHETA1	0.469019	0.87007	0	0.046	1
ALDH1A3	0.469019	0.87007	0	0.046	1
FHOD3	0.469019	0.87007	0	0.046	1
PLK5	0.469019	0.87007	0	0.046	1
FAM210B	0.469019	0.87007	0	0.046	1
SLC26A2	0.469019	0.760445	0	0.046	1
SMARCD3	0.469019	0.87007	0	0.046	1
CARD19	0.469019	0.87007	0	0.046	1
PIP5KL1	0.469019	0.832595	0	0.046	1
EFHC2	0.469019	0.832595	0	0.046	1
MAP7D2	0.469031	0.760445	0	0.046	1
ENSG00000254459	0.469031	0.832595	0	0.046	1
TRPC6	0.469031	0.832595	0	0.046	1
ARID5A	0.469031	0.832595	0	0.046	1
BHLHE40-AS1	0.469031	0.832595	0	0.046	1
GAP43	0.469031	0.832595	0	0.046	1
BEND4	0.469031	0.832595	0	0.046	1
RNF122	0.469031	0.832595	0	0.046	1
DYRK2	0.469042	0.760445	0	0.046	1
C18orf21	0.469042	0.760445	0	0.046	1
COPG2IT1	0.469042	0.796069	0	0.046	1
CYP1B1-AS1	0.469052	1.79607	0.091	0.045	1
LINC02641	0.469062	0.691732	0	0.046	1
RABL2A	0.469079	0.658566	0	0.046	1
ARHGEF19	0.469152	0.948072	0	0.046	1
ENSG00000271917	0.469152	0.948072	0	0.046	1
ENSG00000285696	0.469152	0.948072	0	0.046	1
SLCO1B1	0.469152	0.948072	0	0.046	1
DDN-AS1	0.469152	0.948072	0	0.046	1
ENOX1	0.469152	0.948072	0	0.046	1
SERHL2	0.469152	0.948072	0	0.046	1
ZFPM2-AS1	0.469152	0.948072	0	0.046	1
PPM1N	0.469199	1.08825	0.182	0.11	1
FAM118B	0.469446	-0.158127	0.091	0.171	1
LASP1	0.469501	0.490724	0.455	0.335	1
FCHSD2	0.469695	-0.294784	0.273	0.378	1
CFAP46	0.469793	0.509188	0.364	0.247	1
PURB	0.469896	0.734293	0.273	0.179	1
E2F6	0.470048	-0.120408	0.091	0.171	1
PSME2	0.470308	-0.230731	0.091	0.17	1
CYP2S1	0.470367	0.521807	0.455	0.347	1
C12orf4	0.470678	0.675054	0.455	0.344	1
MTHFR	0.470756	1.0736	0.182	0.11	1
RUNX1	0.470839	0.666786	0.273	0.177	1
ARF4	0.470839	0.675054	0.273	0.177	1
DDX27	0.471077	-0.393755	0.273	0.351	1
RELCH	0.471182	-0.466965	0.273	0.348	1
TCERG1	0.471186	-0.236774	0.727	0.87	1
RARS1	0.471315	-0.313053	0.364	0.478	1
HIF1AN	0.471809	0.751675	0.273	0.179	1
GSR	0.471831	-0.110821	0.091	0.171	1
EIF2B1	0.47189	-0.352323	0.182	0.267	1
WASHC5	0.472216	0.575739	0.364	0.251	1
LGR4	0.472301	-0.225189	0.727	0.792	1
KLRD1	0.472451	0.903678	0.364	0.293	1
SRRM3	0.472954	-0.291394	0.091	0.169	1
FRA10AC1	0.472967	-0.341434	0.182	0.266	1
KLRG1	0.473025	-0.405565	0.182	0.266	1
FBXL2	0.473254	0.691732	0.273	0.178	1
USP40	0.47334	-0.21292	0.091	0.17	1
DGKQ	0.473341	-0.203931	0.091	0.17	1
HNRNPR	0.473412	-0.45792	0.364	0.419	1
LINC-PINT	0.473457	-0.293816	0.364	0.476	1
EPS15L1	0.473526	-0.195894	0.455	0.51	1
ZMYM1	0.473791	0.385547	0.455	0.312	1
TSTD1	0.47388	1.0736	0.182	0.11	1
MSRA	0.474179	-0.248325	0.091	0.169	1
LINC01619	0.47429	1.09563	0.091	0.195	1
DVL3	0.474484	0.581944	0.364	0.251	1
DHX38	0.474514	-0.257042	0.182	0.271	1
CDK18	0.474545	-0.139391	0.091	0.17	1
C6orf89	0.474546	-0.158127	0.091	0.17	1
ZNF121	0.474556	0.445572	0.545	0.397	1
LINC01505	0.474802	-0.282882	0.091	0.169	1
NOB1	0.475187	1.14837	0.182	0.111	1
DPF3	0.475414	-0.257042	0.091	0.169	1
LIPH	0.475535	0.528034	0.364	0.259	1
KLF17	0.475759	0.948072	0	0.045	1
NODAL	0.475759	0.948072	0	0.045	1
PNPO	0.475759	0.948072	0	0.045	1
ENSG00000253392	0.475759	0.948072	0	0.045	1
TSHZ3-AS1	0.475759	0.948072	0	0.045	1
ZNF404	0.475759	0.948072	0	0.045	1
TMEM86B	0.475759	0.948072	0	0.045	1
LINC01429	0.475759	0.948072	0	0.045	1
ENSG00000289421	0.475759	0.908544	0	0.045	1
SRRD	0.475759	0.948072	0	0.045	1
ENSG00000250069	0.475759	0.908544	0	0.045	1
TNXB	0.475759	0.948072	0	0.045	1
GUCA1B	0.475759	0.948072	0	0.045	1
DNAJC30	0.475759	0.948072	0	0.045	1
ERICH5	0.475759	0.948072	0	0.045	1
CLCN4	0.475759	0.948072	0	0.045	1
ENSG00000286724	0.475759	0.948072	0	0.045	1
ENSG00000273373	0.475771	0.87007	0	0.045	1
PLBD1-AS1	0.475771	0.908544	0	0.045	1
ENSG00000277342	0.475771	0.908544	0	0.045	1
P2RX2	0.475771	0.908544	0	0.045	1
EXD2	0.475771	0.908544	0	0.045	1
ENSG00000259616	0.475771	0.908544	0	0.045	1
OTOA	0.475771	0.908544	0	0.045	1
ZNF223	0.475771	0.908544	0	0.045	1
CLTB	0.475771	0.908544	0	0.045	1
ENSG00000289269	0.475771	0.908544	0	0.045	1
MIR222HG	0.475771	0.908544	0	0.045	1
LINC01186	0.475771	0.908544	0	0.045	1
LGALS8	0.475782	0.87007	0	0.045	1
RBM7	0.475782	0.87007	0	0.045	1
GUCY2C	0.475782	0.796069	0	0.045	1
ENSG00000266573	0.475782	0.87007	0	0.045	1
ZNF439	0.475782	0.87007	0	0.045	1
LINC02885	0.475782	0.87007	0	0.045	1
EBF1	0.475782	0.87007	0	0.045	1
ENSG00000287092	0.475782	0.87007	0	0.045	1
FAM226B	0.475782	0.87007	0	0.045	1
MEIOC	0.475792	0.760445	0	0.045	1
DNAJB9	0.475792	0.796069	0	0.045	1
ENSG00000260351	0.475792	0.691732	0	0.045	1
LINC00964	0.475792	0.832595	0	0.045	1
FAM72D	0.475894	0.988714	0	0.045	1
LINC02805	0.475894	0.988714	0	0.045	1
IFT46	0.475894	0.988714	0	0.045	1
MDM1	0.475894	0.988714	0	0.045	1
ENSG00000260671	0.475894	0.988714	0	0.045	1
PCDHGA5	0.475894	0.988714	0	0.045	1
DACT2	0.475894	0.988714	0	0.045	1
SNRNP40	0.475955	-0.349608	0.273	0.352	1
MCM8	0.476026	-0.405565	0.273	0.352	1
OARD1	0.476094	0.742958	0.273	0.181	1
SLC2A8	0.476095	0.734293	0.273	0.181	1
VPS13C	0.476356	-0.421162	0.364	0.421	1
PICK1	0.476359	-0.12993	0.091	0.17	1
CENPQ	0.476633	-0.203931	0.091	0.169	1
TBC1D31	0.476637	-0.221853	0.091	0.169	1
STXBP5	0.47723	-0.389797	0.182	0.264	1
RNF135	0.477252	-0.221853	0.091	0.169	1
RNF114	0.477336	0.827978	0.364	0.315	1
MRPS25	0.477418	0.307426	0.545	0.394	1
UHRF2	0.477574	0.700145	0.273	0.179	1
C11orf49	0.477826	-0.258779	0.455	0.579	1
RHBDD2	0.47786	-0.185784	0.091	0.169	1
DNMT1	0.477988	-0.179683	0.545	0.639	1
TMEM9	0.478016	0.734293	0.273	0.181	1
ZC3H3	0.478077	-0.341434	0.182	0.267	1
PIGL	0.478258	-0.333214	0.455	0.51	1
CSRNP2	0.478315	1.10305	0.182	0.111	1
BOD1	0.478315	1.08825	0.182	0.111	1
SEPTIN8	0.478315	0.796069	0.182	0.111	1
HAUS7	0.478432	0.778147	0.273	0.182	1
KLHL17	0.478438	-0.469968	0.364	0.418	1
RNF185	0.478476	-0.203931	0.091	0.169	1
CRLF3	0.479059	0.588176	0.364	0.253	1
FXR2	0.479089	-0.185784	0.091	0.169	1
FTSJ3	0.479114	-0.319408	0.182	0.267	1
PIKFYVE	0.47914	0.353126	0.545	0.402	1
ANKRD9	0.479165	0.916363	0.273	0.195	1
TCF4	0.479233	-0.368503	0.182	0.266	1
HPN	0.479373	-0.101171	0.091	0.17	1
EXD3	0.47945	0.916363	0.273	0.194	1
FCHO2	0.479672	-0.427353	0.364	0.425	1
CWC15	0.479882	1.08825	0.182	0.111	1
KATNB1	0.479882	1.0591	0.182	0.111	1
TMEM175	0.479883	1.10305	0.182	0.111	1
MINK1	0.479975	-0.214711	0.273	0.382	1
FNTA	0.480154	-0.319408	0.182	0.267	1
ATP6V1C1	0.480311	-0.176624	0.091	0.169	1
DHRS7	0.480586	2.31064	0.091	0.048	1
SMURF2	0.480846	0.503287	0.455	0.339	1
TMPRSS4	0.480956	0.658566	0.273	0.178	1
ANKH	0.481201	-0.476949	0.455	0.475	1
SELENOI	0.481259	-0.253562	0.273	0.377	1
DPM1	0.481318	-0.496713	0.273	0.346	1
MCM6	0.481401	-0.352323	0.182	0.264	1
COTL1	0.48145	1.0736	0.182	0.111	1
THAP3	0.482029	1.94807	0.091	0.046	1
LINC01160	0.482029	1.94807	0.091	0.046	1
PTH2R	0.482029	1.94807	0.091	0.046	1
SCAND1	0.482029	1.94807	0.091	0.046	1
TOX2	0.482029	1.94807	0.091	0.046	1
SLC25A20	0.482029	1.94807	0.091	0.046	1
ATPAF1	0.482143	-0.120408	0.091	0.169	1
HCCS-DT	0.482177	0.34039	0.455	0.321	1
TPT1-AS1	0.482427	-0.248325	0.091	0.168	1
AZIN2	0.482651	0.988714	0	0.043	1
FPGT	0.482651	0.988714	0	0.043	1
WNT2B	0.482651	0.988714	0	0.043	1
CTSK	0.482651	0.988714	0	0.043	1
TMEM254	0.482651	0.988714	0	0.043	1
SPA17	0.482651	0.988714	0	0.043	1
RNFT1	0.482651	0.988714	0	0.043	1
EPB41L3	0.482651	0.948072	0	0.043	1
ENSG00000268555	0.482651	0.988714	0	0.043	1
SPAG4	0.482651	0.988714	0	0.043	1
SRMS	0.482651	0.988714	0	0.043	1
APOBEC3F	0.482651	0.988714	0	0.043	1
ATP8A1	0.482651	0.988714	0	0.043	1
LYSMD3	0.482651	0.988714	0	0.043	1
RGMB	0.482651	0.988714	0	0.043	1
TBPL1	0.482651	0.988714	0	0.043	1
RRS1	0.482651	0.988714	0	0.043	1
TMLHE	0.482651	0.988714	0	0.043	1
NOTCH2NLB	0.482662	0.948072	0	0.043	1
CDX2	0.482662	0.948072	0	0.043	1
ENSG00000284959	0.482662	0.948072	0	0.043	1
MRM3	0.482662	0.948072	0	0.043	1
EP300-AS1	0.482662	0.948072	0	0.043	1
FILIP1L	0.482662	0.948072	0	0.043	1
STARD4-AS1	0.482662	0.948072	0	0.043	1
GNE	0.482662	0.948072	0	0.043	1
DMRTC1	0.482662	0.948072	0	0.043	1
FUT11	0.482673	0.87007	0	0.043	1
SEMA7A	0.482673	0.87007	0	0.043	1
HSPBP1	0.482673	0.87007	0	0.043	1
ENSG00000253288	0.482673	0.87007	0	0.043	1
PCAT6	0.482673	0.908544	0	0.043	1
DCDC1	0.482673	0.832595	0	0.043	1
ZNF225	0.482673	0.908544	0	0.043	1
DOCK8	0.482673	0.908544	0	0.043	1
ATG4A	0.482673	0.908544	0	0.043	1
PDGFC	0.482683	0.832595	0	0.043	1
LPCAT2	0.482683	0.796069	0	0.043	1
FGF18	0.482683	0.417557	0	0.043	1
FABP3	0.482717	0.72568	0	0.043	1
RHOG	0.482777	1.03053	0	0.043	1
TSKU	0.482777	1.03053	0	0.043	1
FZD4	0.482777	1.03053	0	0.043	1
FBLN5	0.482777	1.03053	0	0.043	1
SLC9A3R2	0.482777	1.03053	0	0.043	1
COQ7	0.482777	1.03053	0	0.043	1
AOC3	0.482777	1.03053	0	0.043	1
PPP1R9B	0.482777	1.03053	0	0.043	1
ZNF407-AS1	0.482777	1.03053	0	0.043	1
ZNF443	0.482777	1.03053	0	0.043	1
ZNF527	0.482777	1.03053	0	0.043	1
GGT5	0.482777	1.03053	0	0.043	1
RASL10A	0.482777	1.03053	0	0.043	1
ENSG00000286277	0.482777	1.03053	0	0.043	1
MED20	0.482777	1.03053	0	0.043	1
UPK3BL2	0.482777	1.03053	0	0.043	1
EBAG9	0.482777	1.03053	0	0.043	1
TRMT12	0.482777	1.03053	0	0.043	1
IDS	0.482777	1.03053	0	0.043	1
SF3B4	0.483037	1.90854	0.091	0.046	1
GRPEL1	0.483037	1.90854	0.091	0.046	1
SERF1B	0.483037	1.90854	0.091	0.046	1
SV2C	0.483037	1.90854	0.091	0.046	1
GRPEL2	0.483037	1.90854	0.091	0.046	1
ADHFE1	0.483037	1.90854	0.091	0.046	1
ENSG00000287759	0.483037	1.90854	0.091	0.046	1
NKAP	0.483364	-0.110821	0.091	0.169	1
FMN2	0.483367	0.642264	0.273	0.179	1
HADHA	0.483571	0.539058	0.364	0.25	1
GOT2	0.483595	0.474141	0.364	0.25	1
ENSG00000249413	0.483662	1.33664	0.182	0.119	1
ZNF354A	0.483934	0.179398	0.091	0.188	1
PGM1	0.484211	1.87007	0.091	0.046	1
LPXN	0.484211	1.87007	0.091	0.046	1
MSANTD4	0.484211	1.87007	0.091	0.046	1
HSD11B1L	0.484211	1.87007	0.091	0.046	1
MYO1F	0.484211	1.87007	0.091	0.046	1
SPATS2L	0.484211	1.87007	0.091	0.046	1
SPON2	0.484211	1.76045	0.091	0.046	1
ENSG00000241956	0.484211	1.87007	0.091	0.046	1
HSD17B8	0.484211	1.87007	0.091	0.046	1
CHMP7	0.484211	1.87007	0.091	0.046	1
LRRC69	0.484211	1.87007	0.091	0.046	1
FBXO45	0.484268	1.14837	0.182	0.113	1
PABIR2	0.484292	-0.285725	0.182	0.267	1
ENSG00000288830	0.484297	-0.291394	0.182	0.267	1
DDX5	0.48433	-0.190342	0.636	0.662	1
SLX4	0.4849	-0.158127	0.091	0.168	1
SPC25	0.485009	0.251749	0.091	0.187	1
PALM2AKAP2	0.485369	-0.279464	0.455	0.529	1
PCDHGA6	0.485386	1.83259	0.091	0.046	1
GLRX3	0.485429	-0.107612	0.273	0.414	1
TTK	0.48552	-0.158127	0.091	0.168	1
MOV10	0.485597	-0.324946	0.182	0.264	1
ZNF33B	0.485597	-0.341434	0.182	0.264	1
NDUFAF5	0.485745	0.683369	0.273	0.181	1
ARF1	0.485755	0.417557	0.364	0.247	1
MECP2	0.485975	-0.320795	0.273	0.352	1
PIGT	0.486168	1.01646	0.182	0.111	1
RNF146	0.486172	1.04475	0.182	0.111	1
MTCH2	0.486195	-0.369843	0.273	0.349	1
ZCCHC8	0.486302	-0.417278	0.273	0.344	1
ENSG00000261140	0.486302	-0.401639	0.273	0.347	1
MIOS	0.486518	-0.285725	0.182	0.266	1
ZNF555	0.486562	1.79607	0.091	0.046	1
ALPK1	0.486562	1.79607	0.091	0.046	1
MTMR12	0.486636	-0.308268	0.182	0.264	1
MRTO4	0.486741	-0.352323	0.182	0.263	1
TRAPPC14	0.486757	-0.148789	0.091	0.168	1
USP33	0.486957	-0.408698	0.364	0.416	1
KCNH2	0.487374	-0.12993	0.091	0.168	1
RAI14	0.487508	-0.145379	0.545	0.616	1
UBE2R2	0.487571	-0.276465	0.455	0.518	1
HDDC2	0.487744	1.00252	0.182	0.111	1
MCM2	0.487993	-0.12993	0.091	0.168	1
NDUFS4	0.488207	0.503287	0.364	0.251	1
HAUS3	0.488267	-0.185784	0.091	0.166	1
PPP2R5C	0.488369	-0.397703	0.455	0.48	1
SLC25A37	0.488419	-0.373856	0.273	0.348	1
PIM1	0.48861	-0.110821	0.091	0.168	1
CACNA1A	0.488629	0.924225	0.091	0.191	1
FAM118A	0.489206	-0.385829	0.273	0.344	1
ENSG00000227486	0.489281	-0.710668	0.455	0.454	1
TMBIM4	0.489321	0.988714	0.182	0.111	1
GOLGA3	0.48949	-0.141275	0.273	0.384	1
SMYD2	0.489624	0.691732	0.273	0.181	1
TFB2M	0.489628	0.658566	0.273	0.181	1
ENSG00000240731	0.48969	1.03053	0	0.042	1
ZFP69	0.48969	1.03053	0	0.042	1
CCDC73	0.48969	1.03053	0	0.042	1
LINC02754	0.48969	1.03053	0	0.042	1
KCTD21-AS1	0.48969	1.03053	0	0.042	1
DNAJC22	0.48969	1.03053	0	0.042	1
SLC25A30	0.48969	1.03053	0	0.042	1
ZKSCAN2	0.48969	1.03053	0	0.042	1
ORMDL3	0.48969	1.03053	0	0.042	1
BBS5	0.48969	1.03053	0	0.042	1
SLC25A18	0.48969	0.988714	0	0.042	1
SMTN	0.48969	1.03053	0	0.042	1
ENSG00000286736	0.48969	1.03053	0	0.042	1
C1orf216	0.489701	0.988714	0	0.042	1
PMVK	0.489701	0.988714	0	0.042	1
ENSG00000272489	0.489701	0.988714	0	0.042	1
LRFN4	0.489701	0.988714	0	0.042	1
ENSG00000262877	0.489701	0.988714	0	0.042	1
L3MBTL4	0.489701	0.948072	0	0.042	1
BLVRB	0.489701	0.948072	0	0.042	1
ANKRD30BL	0.489701	0.988714	0	0.042	1
SLCO4A1	0.489701	0.948072	0	0.042	1
SLC2A9	0.489701	0.988714	0	0.042	1
LINC02616	0.489701	0.988714	0	0.042	1
ENSG00000248994	0.489701	0.908544	0	0.042	1
ENSG00000284418	0.489701	0.988714	0	0.042	1
SCML1	0.489701	0.988714	0	0.042	1
ZNF610	0.489711	0.908544	0	0.042	1
CALB1	0.489711	0.908544	0	0.042	1
MAPK8IP1	0.489711	0.948072	0	0.042	1
ENSG00000259704	0.489711	0.948072	0	0.042	1
F2R	0.489711	0.948072	0	0.042	1
DLX4	0.489738	0.832595	0	0.042	1
SPOPL-DT	0.489744	-0.282882	0.091	0.165	1
ENSG00000287422	0.489807	1.0736	0	0.042	1
CCDC163	0.489807	1.0736	0	0.042	1
SIPA1	0.489807	1.0736	0	0.042	1
ENSG00000257027	0.489807	1.0736	0	0.042	1
C12orf29	0.489807	1.0736	0	0.042	1
MSI1	0.489807	1.0736	0	0.042	1
ENSG00000259805	0.489807	1.0736	0	0.042	1
PLA2G15	0.489807	1.0736	0	0.042	1
ENSG00000275734	0.489807	1.0736	0	0.042	1
PIMREG	0.489807	1.0736	0	0.042	1
PALM	0.489807	1.0736	0	0.042	1
ZNF154	0.489807	1.0736	0	0.042	1
YPEL5	0.489807	1.0736	0	0.042	1
GGT2	0.489807	1.0736	0	0.042	1
APOBEC3D	0.489807	1.0736	0	0.042	1
IRF1	0.489807	1.0736	0	0.042	1
ADAM32	0.489807	1.0736	0	0.042	1
RALYL	0.489807	1.0736	0	0.042	1
FAM53B	0.489968	-0.385829	0.273	0.346	1
PGD	0.490047	0.345408	0.545	0.418	1
CNOT6	0.490132	-0.427353	0.364	0.415	1
HTT	0.490265	-0.227082	0.636	0.821	1
CDC37	0.490422	0.286796	0.727	0.593	1
CLN3	0.490476	0.491558	0.364	0.25	1
CASK	0.490524	0.27734	0.727	0.548	1
TBL3	0.490569	1.0736	0.182	0.113	1
INPP5E	0.490692	-0.245408	0.182	0.266	1
ZNF793	0.490698	-0.257042	0.182	0.266	1
FAM83D	0.490832	1.19064	0.273	0.213	1
NHEJ1	0.491406	-0.158127	0.091	0.166	1
TRMT2B	0.492031	-0.148789	0.091	0.166	1
CALM2	0.492148	0.686947	0.364	0.284	1
WDR11-DT	0.492438	1.03053	0.273	0.212	1
ZWINT	0.492483	0.961493	0.182	0.111	1
UBOX5	0.492539	0.293569	0.091	0.186	1
BIN2	0.492602	-0.2325	0.273	0.373	1
CD200	0.492654	-0.101171	0.091	0.166	1
DCP1B	0.492808	-0.115622	0.182	0.287	1
ZNF730	0.493265	0.288728	0.545	0.38	1
RXRB	0.493334	1.14837	0.182	0.114	1
SRCAP	0.493414	-0.353678	0.273	0.349	1
POLR2G	0.49373	1.04475	0.182	0.113	1
PIGB	0.49373	1.04475	0.182	0.113	1
TYW5	0.494251	-0.330463	0.182	0.262	1
C2CD4C	0.49426	-0.330463	0.182	0.262	1
SGPL1	0.494266	-0.346889	0.182	0.262	1
ZNF682	0.494438	-0.43275	0.273	0.343	1
TFIP11	0.494915	1.118	0.182	0.114	1
EDC3	0.495081	0.497411	0.364	0.25	1
EPHA10	0.495314	1.00252	0.182	0.113	1
TCF7L1	0.495377	-0.381849	0.364	0.427	1
NCSTN	0.495457	-0.176624	0.091	0.165	1
IFT140	0.495499	-0.324946	0.273	0.351	1
ACLY	0.496021	0.604928	0.364	0.27	1
ZNF106	0.496337	-0.47446	0.455	0.47	1
NDUFS2	0.496485	0.285107	0.091	0.185	1
SHANK2	0.496851	-0.650187	0.273	0.33	1
GOLGA7B	0.496882	1.0736	0	0.041	1
ENSG00000288061	0.496882	1.0736	0	0.041	1
BTG1-DT	0.496882	1.0736	0	0.041	1
PRKCB	0.496882	1.0736	0	0.041	1
ENSG00000266368	0.496882	1.0736	0	0.041	1
ZNF624	0.496882	1.0736	0	0.041	1
ZNF865	0.496882	1.0736	0	0.041	1
DIRC3-AS1	0.496882	1.0736	0	0.041	1
ENSG00000248242	0.496882	1.0736	0	0.041	1
FASTKD3	0.496882	1.0736	0	0.041	1
ST8SIA4	0.496882	1.0736	0	0.041	1
ENSG00000271727	0.496882	1.0736	0	0.041	1
ZBED9	0.496882	1.0736	0	0.041	1
ENSG00000271204	0.496882	1.0736	0	0.041	1
NKAIN3	0.496882	1.0736	0	0.041	1
E2F5	0.496882	1.03053	0	0.041	1
TP53INP1	0.496882	1.0736	0	0.041	1
GNA14	0.496882	1.0736	0	0.041	1
PPEF1	0.496882	1.0736	0	0.041	1
ARMCX2	0.496882	1.0736	0	0.041	1
DUSP6	0.496882	1.0736	0	0.041	1
IRF2BPL	0.496893	1.03053	0	0.041	1
CLBA1	0.496893	1.03053	0	0.041	1
ENSG00000265542	0.496893	1.03053	0	0.041	1
ACER1	0.496893	1.03053	0	0.041	1
ZNF470-DT	0.496893	1.03053	0	0.041	1
ENSG00000213981	0.496893	1.03053	0	0.041	1
FAM217B	0.496893	1.03053	0	0.041	1
RGS19	0.496893	1.03053	0	0.041	1
ENSG00000214773	0.496893	1.03053	0	0.041	1
MMAA	0.496893	1.03053	0	0.041	1
MARCHF11	0.496893	1.03053	0	0.041	1
HRH2	0.496893	0.988714	0	0.041	1
GTF2F1	0.496898	1.00252	0.182	0.113	1
TMEM132D	0.496898	0.975039	0.182	0.113	1
TMEM232	0.496902	0.796069	0	0.041	1
DNAI3	0.496902	0.988714	0	0.041	1
UBL7	0.496902	0.988714	0	0.041	1
GEMIN4	0.496902	0.988714	0	0.041	1
TAPBP	0.496902	0.988714	0	0.041	1
SEMA3D	0.496902	0.988714	0	0.041	1
ENSG00000289419	0.496912	0.948072	0	0.041	1
ENSG00000251584	0.496912	0.948072	0	0.041	1
SOX2-OT	0.49699	0.555755	0.273	0.179	1
PRDM11	0.49699	1.118	0	0.041	1
BAD	0.49699	1.118	0	0.041	1
FOSL1	0.49699	1.118	0	0.041	1
ENSG00000288744	0.49699	1.118	0	0.041	1
MYH11	0.49699	1.118	0	0.041	1
TMEM145	0.49699	1.118	0	0.041	1
GNAZ	0.49699	1.118	0	0.041	1
APOBEC3C	0.49699	1.118	0	0.041	1
ENSG00000230922	0.49699	1.118	0	0.041	1
MYD88	0.49699	1.118	0	0.041	1
SLC39A8	0.49699	1.118	0	0.041	1
MLIP	0.49699	1.118	0	0.041	1
ENSG00000288914	0.49699	1.118	0	0.041	1
MTPAP	0.497172	-0.239555	0.182	0.264	1
MTX2	0.49742	-0.182127	0.273	0.377	1
RUVBL1	0.497597	0.996982	0.273	0.202	1
TSPAN15	0.49762	-0.573165	0.182	0.254	1
AKAP13	0.497635	-0.176011	0.727	0.781	1
NAPA	0.49799	-0.120408	0.091	0.165	1
ST13	0.498224	-0.215904	0.182	0.264	1
SGO2	0.498429	-0.324946	0.091	0.162	1
SKA3	0.498522	-0.29704	0.182	0.262	1
RIMKLB	0.498535	-0.140961	1	0.99	1
EPN1	0.498622	-0.101171	0.091	0.165	1
PPP2R2A	0.498707	-0.341434	0.455	0.507	1
PGGHG	0.499014	-0.247075	0.364	0.473	1
FNIP1	0.499282	-0.376144	0.455	0.497	1
KATNBL1	0.499352	-0.221853	0.273	0.373	1
DDX3X	0.499526	0.453677	0.455	0.336	1
FAM174B	0.499585	-0.280034	0.182	0.262	1
ALG12	0.49967	1.04475	0.182	0.114	1
ARL6IP1	0.499801	0.650392	0.273	0.182	1
PGGT1B	0.499889	-0.194886	0.091	0.165	1
PTPRD	0.500191	0.658566	0.273	0.183	1
ODR4	0.500243	-0.369843	0.273	0.346	1
SLC8A2	0.500478	1.90854	0.091	0.047	1
COL7A1	0.500478	1.90854	0.091	0.047	1
EEF1AKMT4	0.500478	1.90854	0.091	0.047	1
ZNF330	0.500478	1.90854	0.091	0.047	1
PYCR3	0.500478	1.90854	0.091	0.047	1
CCNB1IP1	0.500504	0.367569	0.455	0.315	1
ENSG00000259768	0.500604	0.412941	0.182	0.295	1
ZDHHC14	0.501045	-0.308268	0.091	0.162	1
CAB39L	0.501258	1.01646	0.182	0.114	1
CYB561A3	0.501489	1.87007	0.091	0.047	1
MIS12	0.501489	1.87007	0.091	0.047	1
ZNF296	0.501489	1.83259	0.091	0.047	1
STRADB	0.501489	1.87007	0.091	0.047	1
ENSG00000243620	0.501489	1.87007	0.091	0.047	1
FAM86B2	0.501489	1.87007	0.091	0.047	1
GPSM1	0.501489	1.83259	0.091	0.047	1
PYCR2	0.501665	0.948072	0.182	0.113	1
MARVELD3	0.502094	-0.12993	0.091	0.164	1
LINC02802	0.502095	-0.139391	0.091	0.164	1
LRRC7	0.502671	1.83259	0.091	0.047	1
SH3BP5L	0.502671	1.79607	0.091	0.047	1
SYNPO2L-AS1	0.502671	1.79607	0.091	0.047	1
RUBCNL	0.502671	1.83259	0.091	0.047	1
FRMD6-AS2	0.502671	1.83259	0.091	0.047	1
POLR2M	0.502671	1.83259	0.091	0.047	1
SGCB	0.502671	1.83259	0.091	0.047	1
TMOD1	0.502671	1.83259	0.091	0.047	1
ZBED1	0.502736	-0.167405	0.091	0.164	1
TMEM248	0.502799	0.514371	0.455	0.366	1
GLB1L3	0.502849	1.0591	0.182	0.114	1
SIRT5	0.502849	1.0591	0.182	0.114	1
DTWD1	0.502851	0.769269	0.273	0.186	1
KAT2A	0.502911	-0.243069	0.273	0.372	1
TMEM267	0.503082	-0.384503	0.182	0.258	1
SLC39A14	0.503099	0.223179	0.545	0.393	1
ROGDI	0.503148	0.817873	0.273	0.195	1
SEC31B	0.503374	-0.101171	0.091	0.164	1
SNX24	0.503738	-0.233258	0.545	0.715	1
AKAP8L	0.503749	-0.29704	0.364	0.444	1
PRSS41	0.503854	1.76045	0.091	0.047	1
ITGA2	0.503854	1.76045	0.091	0.047	1
HHLA3	0.503854	1.79607	0.091	0.047	1
KCNN3	0.503854	1.79607	0.091	0.047	1
CCT4	0.50392	0.573677	0.455	0.363	1
CHORDC1	0.504017	-0.139391	0.091	0.164	1
LMBR1	0.504109	-0.238381	0.636	0.774	1
CES2	0.504134	0.32792	0.091	0.183	1
ENSG00000227579	0.504234	1.118	0	0.039	1
LMNTD1	0.504234	1.118	0	0.039	1
ZNF23	0.504234	1.118	0	0.039	1
TMEM107	0.504234	1.118	0	0.039	1
PLD6	0.504234	1.118	0	0.039	1
ENSG00000267040	0.504234	1.118	0	0.039	1
IKZF2	0.504234	1.118	0	0.039	1
SERPINE2	0.504234	1.118	0	0.039	1
MFF-DT	0.504234	1.118	0	0.039	1
GZF1	0.504234	1.118	0	0.039	1
ENSG00000228107	0.504234	1.118	0	0.039	1
ENSG00000276529	0.504234	1.118	0	0.039	1
CDKN2AIPNL	0.504234	1.118	0	0.039	1
TRDN	0.504234	1.118	0	0.039	1
ZNF596	0.504234	1.118	0	0.039	1
ENSG00000285133	0.504244	1.0736	0	0.039	1
DLEU7	0.504244	1.0736	0	0.039	1
ENSG00000259035	0.504244	1.03053	0	0.039	1
AGBL5	0.504244	1.0736	0	0.039	1
ENSG00000249631	0.504244	0.988714	0	0.039	1
PRKAR2B	0.504244	1.0736	0	0.039	1
SNX12	0.504244	1.0736	0	0.039	1
ENSG00000259672	0.504254	0.988714	0	0.039	1
ASTE1	0.504254	0.988714	0	0.039	1
ZNF691	0.504254	1.03053	0	0.039	1
SYNGR1	0.504254	1.03053	0	0.039	1
HESX1	0.504254	1.03053	0	0.039	1
CFAP69	0.504254	1.03053	0	0.039	1
AGA	0.504262	0.988714	0	0.039	1
OOEP-AS1	0.504262	0.988714	0	0.039	1
LINC02484	0.50429	-0.550888	0.545	0.531	1
COL9A2	0.504334	1.1638	0	0.039	1
ENSG00000234810	0.504334	1.1638	0	0.039	1
RFX5	0.504334	1.1638	0	0.039	1
ENSG00000227240	0.504334	1.1638	0	0.039	1
ENSG00000244733	0.504334	1.1638	0	0.039	1
DPYSL4	0.504334	1.1638	0	0.039	1
TP53I11	0.504334	1.1638	0	0.039	1
HARBI1	0.504334	1.1638	0	0.039	1
ENSG00000254987	0.504334	1.1638	0	0.039	1
NEK5	0.504334	1.1638	0	0.039	1
MYH3	0.504334	1.1638	0	0.039	1
IKZF3	0.504334	1.1638	0	0.039	1
TACO1	0.504334	1.1638	0	0.039	1
ENSG00000262580	0.504334	1.1638	0	0.039	1
LINC01836	0.504334	1.1638	0	0.039	1
ZNF579	0.504334	1.1638	0	0.039	1
ZNF784	0.504334	1.1638	0	0.039	1
ENSG00000288065	0.504334	1.1638	0	0.039	1
KCNIP3	0.504334	1.1638	0	0.039	1
SMDT1	0.504334	1.1638	0	0.039	1
ENSG00000273253	0.504334	1.1638	0	0.039	1
KCNMB2	0.504334	1.1638	0	0.039	1
ENSG00000285454	0.504334	1.1638	0	0.039	1
COL25A1	0.504334	1.1638	0	0.039	1
IQSEC2	0.504334	1.1638	0	0.039	1
BRD8	0.504421	0.401006	0.364	0.251	1
MAP3K14	0.50444	1.00252	0.182	0.114	1
ZNF512B	0.504809	0.72568	0.273	0.186	1
PEMT	0.504867	0.533035	0.455	0.369	1
ENSG00000286797	0.504928	-0.221853	0.091	0.162	1
DHX32	0.504995	0.597575	0.545	0.412	1
ULK3	0.505176	-0.319408	0.182	0.259	1
ZNF100	0.505335	-0.410782	0.455	0.47	1
TDRD3	0.505519	-0.389797	0.273	0.339	1
SOX4	0.505649	-0.239555	0.909	0.962	1
PACS1	0.50572	-0.373856	0.545	0.569	1
MFN2	0.505928	0.310642	0.455	0.315	1
POMGNT1	0.506077	0.650392	0.273	0.183	1
KARS1	0.50616	-0.27432	0.182	0.26	1
IVD	0.506189	-0.357736	0.273	0.346	1
PHLDB3	0.506221	-0.148789	0.091	0.162	1
EPC1	0.506282	-0.381849	0.273	0.343	1
PAPOLA	0.506863	0.290178	0.636	0.491	1
RGL2	0.506875	-0.176624	0.091	0.162	1
NARS1	0.506987	0.356446	0.636	0.524	1
PI4KB	0.507082	0.751675	0.273	0.187	1
CALCOCO2	0.507518	-0.12993	0.091	0.162	1
FRK	0.50752	-0.148789	0.091	0.162	1
ZNF449	0.507523	-0.185784	0.091	0.162	1
TECPR1	0.507559	0.30208	0.091	0.182	1
TRPM6	0.507826	0.568533	0.364	0.274	1
VCP	0.508105	0.557838	0.455	0.421	1
RBM47	0.508356	-0.147956	0.909	0.982	1
MAPK8IP3	0.508467	-0.349608	0.273	0.344	1
INAVA	0.50875	1.0736	0.182	0.115	1
C21orf58	0.50882	-0.194886	0.091	0.162	1
FLNB	0.508901	-0.145904	0.818	0.961	1
SMC5	0.508966	-0.457542	0.636	0.564	1
PDCD5	0.509119	0.468382	0.364	0.254	1
CCNL2	0.509566	0.431497	0.727	0.712	1
OSGIN2	0.51011	-0.101171	0.091	0.162	1
PIAS3	0.510111	-0.101171	0.091	0.162	1
IQCH	0.510113	-0.158127	0.091	0.162	1
ENSG00000261596	0.510303	2.34541	0.091	0.051	1
TRPV3	0.510347	1.04475	0.182	0.115	1
SPPL2A	0.510603	-0.45792	0.364	0.41	1
ZNF133	0.510638	-0.341434	0.182	0.259	1
PACS2	0.510715	0.604928	0.364	0.274	1
ADPRS	0.510822	0.975039	0.182	0.114	1
KATNIP	0.51119	-0.308268	0.364	0.437	1
SPARC	0.511268	1.00466	0.455	0.382	1
MTMR9	0.511353	0.341016	0.455	0.323	1
PPARGC1B	0.511386	-0.144098	0.364	0.487	1
KCTD1	0.511405	-0.101171	0.091	0.162	1
MFSD10	0.511417	0.9216	0.364	0.332	1
GATD1	0.511451	0.503287	0.364	0.255	1
YTHDF3	0.511611	0.5075	0.455	0.349	1
GORAB	0.511754	1.1638	0	0.038	1
FAM241B	0.511754	1.1638	0	0.038	1
AIP	0.511754	1.118	0	0.038	1
SRSF8	0.511754	1.1638	0	0.038	1
NRGN	0.511754	1.1638	0	0.038	1
ENSG00000248636	0.511754	1.1638	0	0.038	1
ENSG00000258922	0.511754	1.1638	0	0.038	1
TVP23A	0.511754	1.1638	0	0.038	1
ENSG00000276337	0.511754	1.1638	0	0.038	1
ANKFN1	0.511754	1.1638	0	0.038	1
RAB37	0.511754	1.1638	0	0.038	1
UNC13D	0.511754	1.1638	0	0.038	1
ENSG00000235725	0.511754	1.1638	0	0.038	1
CYP2D6	0.511754	1.1638	0	0.038	1
ENSG00000289586	0.511754	1.1638	0	0.038	1
LINC01088	0.511754	1.1638	0	0.038	1
TRIM75P	0.511754	1.1638	0	0.038	1
FLT4	0.511754	1.118	0	0.038	1
SCUBE3	0.511754	1.1638	0	0.038	1
ENSG00000231113	0.511754	1.1638	0	0.038	1
RIMS1	0.511754	1.1638	0	0.038	1
NCDN	0.511764	1.118	0	0.038	1
OPN3	0.511764	1.0736	0	0.038	1
LRRC63	0.511764	1.118	0	0.038	1
CFAP52	0.511764	1.0736	0	0.038	1
ENSG00000265801	0.511764	1.118	0	0.038	1
TMEM106A	0.511764	1.118	0	0.038	1
ENSG00000289574	0.511764	1.118	0	0.038	1
PPARGC1A	0.511764	1.118	0	0.038	1
FAM133A	0.511764	1.118	0	0.038	1
AXDND1	0.511773	0.832595	0	0.038	1
AFAP1L1	0.511773	0.87007	0	0.038	1
ENSG00000256615	0.511773	1.0736	0	0.038	1
ENSG00000261526	0.511773	1.0736	0	0.038	1
RNF103	0.511773	1.0736	0	0.038	1
SLC5A4-AS1	0.511773	1.0736	0	0.038	1
PCMTD1-DT	0.511773	1.0736	0	0.038	1
THNSL2	0.511781	1.03053	0	0.038	1
SERPINB1	0.511781	1.03053	0	0.038	1
NQO1	0.511788	0.908544	0	0.038	1
CCNT1	0.511835	0.250101	0.182	0.292	1
SAMD11	0.511846	1.21111	0	0.038	1
XKR8	0.511846	1.21111	0	0.038	1
LHX8	0.511846	1.21111	0	0.038	1
PYROXD2	0.511846	1.21111	0	0.038	1
ENSG00000225292	0.511846	1.21111	0	0.038	1
KIAA1549L	0.511846	1.21111	0	0.038	1
ADGRD1	0.511846	1.21111	0	0.038	1
NFATC4	0.511846	1.21111	0	0.038	1
SLC5A11	0.511846	1.21111	0	0.038	1
FAM106C	0.511846	1.21111	0	0.038	1
TBC1D3K	0.511846	1.21111	0	0.038	1
ENSG00000264635	0.511846	1.21111	0	0.038	1
ENSG00000287275	0.511846	1.21111	0	0.038	1
ENSG00000287474	0.511846	1.21111	0	0.038	1
RALB	0.511846	1.21111	0	0.038	1
CARF	0.511846	1.21111	0	0.038	1
NPTXR	0.511846	1.21111	0	0.038	1
CTBP1-DT	0.511846	1.21111	0	0.038	1
LINC02109	0.511846	1.21111	0	0.038	1
HEY2	0.511846	1.21111	0	0.038	1
ABCB5	0.511846	1.21111	0	0.038	1
ENSG00000232759	0.511846	1.21111	0	0.038	1
KIAA0895	0.511846	1.21111	0	0.038	1
CCL26	0.511846	1.21111	0	0.038	1
ERVW-1	0.511846	1.21111	0	0.038	1
ENSG00000248538	0.511846	1.21111	0	0.038	1
SNTB1	0.511846	1.21111	0	0.038	1
RANBP6	0.511846	1.21111	0	0.038	1
TRIM32	0.511846	1.21111	0	0.038	1
HNRNPH2	0.511846	1.21111	0	0.038	1
CLCN5	0.511923	-0.225411	0.273	0.369	1
MRPS11	0.511945	1.04475	0.182	0.115	1
EIF2B3	0.512183	-0.438509	0.545	0.539	1
PSMD12	0.512232	0.768286	0.455	0.352	1
RPAP1	0.512356	0.634181	0.273	0.185	1
MYO10	0.512437	0.613003	0.636	0.529	1
WDR97	0.512997	0.700145	0.273	0.187	1
PARD3B	0.513027	0.231045	0.727	0.656	1
TRAPPC2	0.513276	0.760445	0.273	0.188	1
LYRM4	0.513487	-0.253562	0.273	0.366	1
DELE1	0.513881	-0.239555	0.182	0.259	1
CDH13	0.513903	-0.365819	0.091	0.16	1
SHARPIN	0.514665	0.666786	0.273	0.186	1
PILRB	0.514783	0.499452	0.727	0.728	1
ESRRB	0.515146	1.00252	0.182	0.115	1
CHKA	0.515183	0.214115	0.636	0.432	1
KCNQ2	0.515192	0.877683	0.273	0.2	1
G3BP1	0.515218	-0.289507	0.455	0.559	1
ABI2	0.515749	-0.225411	0.273	0.365	1
NUS1	0.515896	0.374605	0.455	0.34	1
CHD6	0.5159	-0.231535	0.545	0.62	1
FOXRED1	0.516079	-0.257042	0.182	0.259	1
BSCL2	0.51615	0.451241	0.364	0.253	1
IMPACT	0.516209	1.08825	0.182	0.116	1
TRAF4	0.516428	0.53851	0.545	0.429	1
NR2C1	0.516815	-0.136817	0.545	0.588	1
RAB35	0.516949	0.72568	0.273	0.187	1
EIF3M	0.51724	0.936667	0.455	0.433	1
MAPK12	0.517305	-0.285725	0.182	0.258	1
IDH3B	0.517556	0.642264	0.364	0.275	1
CCNT2	0.517569	-0.17846	0.273	0.37	1
TMEM150A	0.517811	1.0736	0.182	0.116	1
NACC1	0.517817	0.756541	0.455	0.351	1
GRID2	0.517993	-0.987911	0.364	0.412	1
NFRKB	0.518378	-0.423745	0.455	0.466	1
CEACAM19	0.518439	0.503287	0.364	0.258	1
ENSG00000279168	0.518445	0.188136	0.909	0.876	1
USP31	0.51851	-0.280034	0.182	0.257	1
ZNF480	0.518622	0.683369	0.273	0.186	1
LAMC2	0.518726	1.87007	0.091	0.048	1
ST6GALNAC1	0.518726	1.87007	0.091	0.048	1
ENSG00000225205	0.518726	1.87007	0.091	0.048	1
CCDC141	0.518726	1.87007	0.091	0.048	1
NUDT12	0.518726	1.87007	0.091	0.048	1
MT-ND6	0.518726	1.87007	0.091	0.048	1
AKAP17A	0.518907	-0.421162	0.364	0.411	1
TNPO1	0.518908	-0.454892	0.364	0.407	1
CAPN10	0.518935	0.683369	0.273	0.187	1
ENSG00000232995	0.519197	-0.167405	0.091	0.16	1
ITPRIPL2	0.519416	1.00252	0.182	0.116	1
SGO1-AS1	0.519416	1.03053	0.182	0.116	1
FBXO2	0.51945	1.21111	0	0.037	1
CYB5RL	0.51945	1.21111	0	0.037	1
MUC1	0.51945	1.21111	0	0.037	1
ENSG00000288670	0.51945	1.21111	0	0.037	1
STOX1	0.51945	1.21111	0	0.037	1
ZNF408	0.51945	1.21111	0	0.037	1
VPS18	0.51945	1.21111	0	0.037	1
ENSG00000280206	0.51945	1.21111	0	0.037	1
ZNF768	0.51945	1.21111	0	0.037	1
ENSG00000261474	0.51945	1.21111	0	0.037	1
ENSG00000266371	0.51945	1.21111	0	0.037	1
SLFN12	0.51945	1.21111	0	0.037	1
ZNF134	0.51945	1.21111	0	0.037	1
LGALSL-DT	0.51945	1.21111	0	0.037	1
ENSG00000217702	0.51945	1.21111	0	0.037	1
UPP2	0.51945	1.21111	0	0.037	1
USP18	0.51945	1.21111	0	0.037	1
IDUA	0.51945	1.21111	0	0.037	1
SCD5	0.51945	1.21111	0	0.037	1
ENSG00000246090	0.51945	1.21111	0	0.037	1
SLC25A4	0.51945	1.21111	0	0.037	1
FAM149A	0.51945	1.21111	0	0.037	1
PIK3R1	0.51945	1.21111	0	0.037	1
LHFPL5	0.51945	1.21111	0	0.037	1
ENSG00000226409	0.51945	1.21111	0	0.037	1
TM2D2	0.51945	1.21111	0	0.037	1
RADX	0.51945	1.21111	0	0.037	1
ENSG00000257004	0.519459	1.1638	0	0.037	1
MYG1	0.519459	1.1638	0	0.037	1
OBI1-AS1	0.519459	1.1638	0	0.037	1
CORO6	0.519459	1.1638	0	0.037	1
ZSCAN30	0.519459	1.1638	0	0.037	1
CEBPA	0.519459	1.1638	0	0.037	1
TRH	0.519459	1.1638	0	0.037	1
MAN1A1	0.519459	1.1638	0	0.037	1
MNX1	0.519459	1.1638	0	0.037	1
PIFO	0.519467	1.118	0	0.037	1
STK32A	0.519475	1.03053	0	0.037	1
ACSM3	0.519475	1.0736	0	0.037	1
FN1	0.519482	0.908544	0	0.037	1
HSD17B4	0.519516	0.306355	0.455	0.323	1
EFEMP2	0.519534	1.26002	0	0.037	1
ENSG00000254484	0.519534	1.26002	0	0.037	1
ENSG00000254420	0.519534	1.26002	0	0.037	1
RPH3A	0.519534	1.26002	0	0.037	1
ENSG00000259052	0.519534	1.26002	0	0.037	1
BEGAIN	0.519534	1.26002	0	0.037	1
NANOGP8	0.519534	1.26002	0	0.037	1
TBC1D3B	0.519534	1.26002	0	0.037	1
ENSG00000266922	0.519534	1.26002	0	0.037	1
PLAUR	0.519534	1.26002	0	0.037	1
ARHGAP15	0.519534	1.26002	0	0.037	1
FAM247B	0.519534	1.26002	0	0.037	1
RHOA-IT1	0.519534	1.26002	0	0.037	1
GABRA2	0.519534	1.26002	0	0.037	1
CFAP299	0.519534	1.26002	0	0.037	1
ENSG00000286147	0.519534	1.26002	0	0.037	1
KPNA7	0.519534	1.26002	0	0.037	1
MMP16	0.519534	1.26002	0	0.037	1
SDC2	0.519534	1.26002	0	0.037	1
CTHRC1	0.519534	1.26002	0	0.037	1
VLDLR	0.519534	1.26002	0	0.037	1
GABRA3	0.519534	1.26002	0	0.037	1
TRIM44	0.51962	-0.302665	0.182	0.257	1
KHNYN	0.519739	1.83259	0.091	0.048	1
CHRNA3	0.519739	1.83259	0.091	0.048	1
FBXO27	0.519739	1.83259	0.091	0.048	1
CYBRD1	0.519739	1.83259	0.091	0.048	1
RAPGEF4	0.519739	1.83259	0.091	0.048	1
ELFN2	0.519739	1.83259	0.091	0.048	1
SPDEF	0.519739	1.83259	0.091	0.048	1
UBE2D4	0.519739	1.83259	0.091	0.048	1
ORAI2	0.519739	1.83259	0.091	0.048	1
ENSG00000254180	0.519739	1.69173	0.091	0.048	1
SLC43A2	0.519959	0.975039	0.182	0.115	1
TTC26	0.519971	0.908544	0.273	0.202	1
YY1AP1	0.520042	0.180518	0.273	0.38	1
HSPA9	0.520418	0.223179	0.727	0.72	1
FAM214A	0.52052	-0.12993	0.091	0.16	1
PPP1R37	0.52065	-0.345527	0.273	0.342	1
GRSF1	0.520719	-0.383442	0.364	0.411	1
GABPB2	0.520928	1.76045	0.091	0.048	1
ZBTB18	0.520928	1.76045	0.091	0.048	1
LOXL1-AS1	0.520928	1.79607	0.091	0.048	1
SYS1	0.520928	1.79607	0.091	0.048	1
AP1S2	0.520928	1.79607	0.091	0.048	1
RTF1	0.520982	0.228385	0.273	0.381	1
SNORC	0.521021	1.04475	0.182	0.116	1
TTC12	0.521022	1.00252	0.182	0.116	1
PRRG1	0.521187	-0.148789	0.091	0.16	1
CEP83	0.521668	-0.368503	0.455	0.47	1
BCOR	0.521956	-0.368503	0.182	0.255	1
NAA50	0.522069	-0.402425	0.364	0.41	1
TBCCD1	0.522118	1.72568	0.091	0.048	1
MARCKS	0.522118	1.76045	0.091	0.048	1
MSANTD3	0.522118	1.69173	0.091	0.048	1
ESF1	0.522325	-0.365819	0.455	0.514	1
XYLB	0.522327	-0.43275	0.273	0.336	1
DAZAP1	0.522468	-0.174115	0.636	0.616	1
SLC7A6OS	0.52263	1.04475	0.182	0.116	1
ZNF468	0.52263	1.04475	0.182	0.116	1
AGK	0.522926	-0.312455	0.273	0.338	1
KRAS	0.523002	-0.339384	0.455	0.527	1
ARRDC3	0.523177	0.934775	0.182	0.115	1
CDC40	0.523188	0.700145	0.273	0.188	1
AGER	0.523309	1.69173	0.091	0.048	1
CCDC191	0.523309	1.72568	0.091	0.048	1
RNF10	0.523327	-0.163701	0.273	0.369	1
ENSG00000267053	0.523758	-0.153466	0.636	0.813	1
NDC1	0.523988	-0.343775	0.455	0.501	1
NPC1	0.524129	-0.174785	0.273	0.368	1
STAMBP	0.524152	-0.285725	0.182	0.255	1
SACS	0.524238	0.975039	0.182	0.116	1
FOXR1	0.524501	1.69173	0.091	0.048	1
TBC1D14	0.524626	-0.239555	0.364	0.471	1
RBM33	0.52469	-0.287617	0.545	0.577	1
SRGAP1	0.52476	0.326834	0.727	0.78	1
SORBS1	0.524766	-0.364667	0.455	0.496	1
UBE2V2	0.524884	0.924225	0.273	0.204	1
STX6	0.524895	0.675054	0.273	0.187	1
ENSG00000235337	0.525034	-0.349608	0.091	0.157	1
SFXN5	0.525291	-0.369843	0.273	0.339	1
ZNF138	0.525305	-0.345527	0.273	0.336	1
LINC01482	0.525598	0.345408	0.091	0.178	1
PAICS	0.525722	-0.348443	0.455	0.497	1
AGPAT1	0.525851	1.01646	0.182	0.116	1
SERBP1	0.52587	0.595862	0.727	0.705	1
DBN1	0.525936	0.885336	0.273	0.203	1
FAM50A	0.526153	-0.454892	0.364	0.406	1
SSH2	0.526233	-0.145663	0.636	0.661	1
BEND3	0.526265	0.36311	0.091	0.178	1
SRSF2	0.526292	0.388565	0.727	0.658	1
INTS4	0.526312	0.912093	0.455	0.386	1
WWC1	0.526379	-0.210678	0.364	0.437	1
SMIM19	0.526579	2.31064	0.091	0.052	1
RAB30	0.526885	1.59444	0.091	0.048	1
BCL10	0.52733	1.26002	0	0.035	1
EPHX4	0.52733	1.26002	0	0.035	1
PEX19	0.52733	1.26002	0	0.035	1
TEX35	0.52733	1.26002	0	0.035	1
AP5B1	0.52733	1.26002	0	0.035	1
PRR4	0.52733	1.26002	0	0.035	1
ENSG00000258744	0.52733	1.26002	0	0.035	1
LINC00640	0.52733	1.26002	0	0.035	1
GDPGP1	0.52733	1.26002	0	0.035	1
ABCC6	0.52733	1.26002	0	0.035	1
ENSG00000267632	0.52733	1.26002	0	0.035	1
PPP1R14A	0.52733	1.26002	0	0.035	1
MED29	0.52733	1.26002	0	0.035	1
PLCL1	0.52733	1.21111	0	0.035	1
ENSG00000224635	0.52733	1.26002	0	0.035	1
TNFRSF6B	0.52733	1.26002	0	0.035	1
ENSG00000286549	0.52733	1.26002	0	0.035	1
NXPE3	0.52733	1.26002	0	0.035	1
TAPT1-AS1	0.52733	1.26002	0	0.035	1
ENSG00000232211	0.52733	1.26002	0	0.035	1
HSDL2-AS1	0.52733	1.21111	0	0.035	1
RILPL2	0.527339	1.21111	0	0.035	1
NOL3	0.527339	1.21111	0	0.035	1
APC2	0.527339	1.21111	0	0.035	1
ZNF554	0.527339	1.21111	0	0.035	1
LINC02208	0.527339	1.21111	0	0.035	1
CCN2-AS1	0.527339	1.21111	0	0.035	1
ENSG00000285892	0.527339	1.21111	0	0.035	1
KCND2	0.527339	1.1638	0	0.035	1
ENSG00000248762	0.527339	1.21111	0	0.035	1
GLIDR	0.527339	1.21111	0	0.035	1
ENSG00000286523	0.527339	1.21111	0	0.035	1
MIR503HG	0.527339	1.21111	0	0.035	1
NECAB1	0.527347	1.118	0	0.035	1
PPP1R1C	0.527347	1.1638	0	0.035	1
PHACTR3	0.527347	1.1638	0	0.035	1
ENSG00000225450	0.527347	1.1638	0	0.035	1
CNKSR3	0.527347	1.1638	0	0.035	1
ABCA4	0.527354	1.0736	0	0.035	1
BTBD19	0.527407	1.31064	0	0.035	1
CCDC17	0.527407	1.31064	0	0.035	1
H2BC18	0.527407	1.31064	0	0.035	1
H4C14	0.527407	1.31064	0	0.035	1
NECTIN4	0.527407	1.31064	0	0.035	1
RAB29	0.527407	1.31064	0	0.035	1
FERMT3	0.527407	1.31064	0	0.035	1
NINJ2-AS1	0.527407	1.31064	0	0.035	1
ENSG00000256101	0.527407	1.31064	0	0.035	1
GALC	0.527407	1.31064	0	0.035	1
ENSG00000259353	0.527407	1.31064	0	0.035	1
MEGF11	0.527407	1.31064	0	0.035	1
ZNF668	0.527407	1.31064	0	0.035	1
HES7	0.527407	1.31064	0	0.035	1
ENSG00000275185	0.527407	1.31064	0	0.035	1
SLFN13	0.527407	1.31064	0	0.035	1
C17orf58	0.527407	1.31064	0	0.035	1
FSTL3	0.527407	1.31064	0	0.035	1
P2RY11	0.527407	1.31064	0	0.035	1
ENSG00000226994	0.527407	1.31064	0	0.035	1
SELENOM	0.527407	1.31064	0	0.035	1
PIK3IP1	0.527407	1.31064	0	0.035	1
FEM1C	0.527407	1.31064	0	0.035	1
FRS3	0.527407	1.31064	0	0.035	1
ENSG00000251660	0.527407	1.31064	0	0.035	1
ENSG00000288798	0.527407	1.31064	0	0.035	1
GTF2I-AS1	0.527407	1.31064	0	0.035	1
GATAD1	0.527407	1.31064	0	0.035	1
NPTX2	0.527407	1.31064	0	0.035	1
DHRSX-IT1	0.527407	1.31064	0	0.035	1
ENSG00000241886	0.527407	1.31064	0	0.035	1
NBPF1	0.527495	-0.245408	0.182	0.255	1
PKNOX1	0.527707	-0.346889	0.182	0.251	1
SLC23A2	0.527919	-0.215553	0.818	0.796	1
ANKDD1B	0.528258	0.304216	0.273	0.185	1
RSPRY1	0.52849	-0.245408	0.182	0.257	1
ELL	0.528638	-0.302665	0.182	0.255	1
LINC02315	0.528678	-0.531618	0.364	0.395	1
TRAPPC13	0.528721	-0.29704	0.182	0.254	1
ADAMTS17	0.529074	0.948072	0.182	0.116	1
CEP20	0.529078	0.988714	0.182	0.116	1
AKIRIN2	0.529599	-0.215904	0.182	0.257	1
DLD	0.529602	-0.239555	0.182	0.257	1
SEC62	0.529996	0.405716	0.455	0.343	1
HIPK3	0.530035	-0.421162	0.273	0.334	1
DYNC2I1	0.530126	-0.47766	0.545	0.516	1
TCP1	0.530415	-0.366714	0.545	0.567	1
ENO2	0.530717	-0.276227	0.455	0.529	1
HUNK	0.530755	0.975039	0.273	0.219	1
CLEC16A	0.530838	-0.226792	1	0.822	1
CTH	0.530869	-0.262825	0.182	0.255	1
LINC01409	0.530883	0.634181	0.273	0.187	1
HAUS8	0.530886	0.626144	0.273	0.187	1
RANBP3	0.530963	-0.251237	0.182	0.254	1
CGGBP1	0.530971	-0.262825	0.182	0.254	1
SLC35B1	0.531119	-0.101171	0.091	0.157	1
CCDC18-AS1	0.53133	-0.284589	0.273	0.36	1
GTF3C2-AS2	0.531691	1.04475	0.182	0.118	1
PPP6C	0.531801	0.862496	0.273	0.203	1
LZTR1	0.531801	-0.110821	0.091	0.157	1
MORC2	0.531801	-0.110821	0.091	0.157	1
FAM216A	0.532305	0.948072	0.182	0.116	1
MIPOL1	0.532307	0.9216	0.182	0.116	1
NLE1	0.532311	0.961493	0.182	0.116	1
SLC13A3	0.532887	0.602297	0.273	0.187	1
HNRNPDL	0.533103	0.53851	0.727	0.716	1
PHKB	0.533128	-0.219625	0.455	0.508	1
GLOD4	0.533418	0.700145	0.273	0.19	1
LHFPL2	0.533838	-0.27432	0.091	0.157	1
C1GALT1	0.533902	-0.431467	0.455	0.47	1
MRPL28	0.533924	0.934775	0.182	0.116	1
CCNT2-AS1	0.533924	0.934775	0.182	0.116	1
MRNIP	0.534018	-0.197907	0.455	0.545	1
DDX47	0.534164	0.441536	0.455	0.349	1
MRAS	0.53425	1.10305	0.182	0.119	1
PRKCZ	0.534358	0.297818	0.545	0.406	1
PLAA	0.534516	-0.308268	0.273	0.339	1
POLG2	0.534619	-0.357736	0.273	0.334	1
ENSG00000237188	0.534672	2.08825	0.091	0.052	1
PGAP6	0.53472	0.509188	0.364	0.263	1
ALG1	0.534926	1.01646	0.182	0.118	1
EXOC3	0.535067	0.451241	0.364	0.257	1
LINC01517	0.535405	1.26002	0	0.034	1
LINC00863	0.535405	1.31064	0	0.034	1
BLNK	0.535405	1.31064	0	0.034	1
ENSG00000254951	0.535405	1.31064	0	0.034	1
CEP126	0.535405	1.31064	0	0.034	1
ENSG00000286825	0.535405	1.31064	0	0.034	1
FSIP1	0.535405	1.31064	0	0.034	1
ENSG00000260773	0.535405	1.31064	0	0.034	1
TBX6	0.535405	1.31064	0	0.034	1
ENSG00000260772	0.535405	1.31064	0	0.034	1
MAPK7	0.535405	1.31064	0	0.034	1
ZGLP1	0.535405	1.31064	0	0.034	1
DNAAF10	0.535405	1.31064	0	0.034	1
ENSG00000183308	0.535405	1.31064	0	0.034	1
MACROD2-IT1	0.535405	1.31064	0	0.034	1
PRRT3-AS1	0.535405	1.31064	0	0.034	1
NEK11	0.535405	1.31064	0	0.034	1
SEC24B-AS1	0.535405	1.31064	0	0.034	1
AK9	0.535405	1.31064	0	0.034	1
LSMEM1	0.535405	1.31064	0	0.034	1
ENSG00000225489	0.535405	1.31064	0	0.034	1
SCNN1D	0.535413	1.26002	0	0.034	1
AFAP1L2	0.535413	1.26002	0	0.034	1
PLAAT5	0.535413	1.26002	0	0.034	1
KICS2	0.535413	1.26002	0	0.034	1
CDH24	0.535413	1.26002	0	0.034	1
PPP4R4	0.535413	1.26002	0	0.034	1
CTSH	0.535413	1.26002	0	0.034	1
ATP2A1	0.535413	1.21111	0	0.034	1
CRHR1	0.535413	1.26002	0	0.034	1
EAF2	0.535413	1.26002	0	0.034	1
BCL6	0.535413	1.26002	0	0.034	1
ENSG00000249655	0.535413	1.26002	0	0.034	1
DPYSL2	0.535413	1.26002	0	0.034	1
TENM1	0.535413	1.21111	0	0.034	1
C9orf92	0.53542	1.1638	0	0.034	1
DOK3	0.53542	0.503287	0	0.034	1
H1-3	0.53542	1.21111	0	0.034	1
MRPL20-AS1	0.535475	1.36311	0	0.034	1
CLCA4-AS1	0.535475	1.36311	0	0.034	1
TDRD10	0.535475	1.36311	0	0.034	1
ENSG00000229983	0.535475	1.36311	0	0.034	1
LINC02257	0.535475	1.36311	0	0.034	1
ENTPD7	0.535475	1.36311	0	0.034	1
ENSG00000254587	0.535475	1.36311	0	0.034	1
TMPRSS5	0.535475	1.36311	0	0.034	1
ENSG00000255062	0.535475	1.36311	0	0.034	1
TRIAP1	0.535475	1.36311	0	0.034	1
CPB2-AS1	0.535475	1.36311	0	0.034	1
ENSG00000259434	0.535475	1.36311	0	0.034	1
ITGAL	0.535475	1.36311	0	0.034	1
DOC2B	0.535475	1.36311	0	0.034	1
SMIM36	0.535475	1.36311	0	0.034	1
NRTN	0.535475	1.36311	0	0.034	1
LRRC8E	0.535475	1.36311	0	0.034	1
ZNF177	0.535475	1.36311	0	0.034	1
RASGRP4	0.535475	1.36311	0	0.034	1
TMEM91	0.535475	1.36311	0	0.034	1
ZNF574	0.535475	1.36311	0	0.034	1
DPYSL5	0.535475	1.36311	0	0.034	1
SLC4A10	0.535475	1.36311	0	0.034	1
OSMR	0.535475	1.36311	0	0.034	1
PCDHGC5	0.535475	1.36311	0	0.034	1
ENSG00000253693	0.535475	1.36311	0	0.034	1
ZSCAN16-AS1	0.535475	1.36311	0	0.034	1
FBXO30	0.535475	1.36311	0	0.034	1
JPH1	0.535475	1.36311	0	0.034	1
MROH6	0.535475	1.36311	0	0.034	1
IL11RA	0.535475	1.36311	0	0.034	1
F8	0.535475	1.36311	0	0.034	1
RECK	0.535485	-0.257042	0.182	0.254	1
ZNF562	0.535651	0.717118	0.273	0.191	1
RASSF1	0.535866	-0.101171	0.091	0.157	1
CCDC57	0.536161	-0.156797	0.364	0.445	1
PIK3C2A	0.536452	-0.179683	0.545	0.688	1
YDJC	0.536543	0.975039	0.182	0.118	1
FXN	0.536712	-0.239555	0.182	0.253	1
ENSG00000286044	0.536768	1.83259	0.091	0.05	1
NPAS3	0.536768	1.83259	0.091	0.05	1
ENSG00000267248	0.536768	1.83259	0.091	0.05	1
SLC49A3	0.536768	1.83259	0.091	0.05	1
RARRES2	0.536768	1.83259	0.091	0.05	1
MLXIP	0.536866	0.756931	0.455	0.386	1
MMP24	0.537179	0.602297	0.273	0.188	1
RECQL5	0.537585	-0.20993	0.182	0.255	1
C1orf112	0.537655	0.717118	0.273	0.191	1
PHYKPL	0.537704	-0.333214	0.273	0.336	1
EIF1AD	0.537783	1.79607	0.091	0.05	1
SUOX	0.537783	1.79607	0.091	0.05	1
TMEM186	0.537783	1.79607	0.091	0.05	1
ENSG00000270894	0.537783	1.79607	0.091	0.05	1
PNISR	0.537871	-0.17175	0.909	0.976	1
UBR3	0.537922	-0.18839	0.545	0.737	1
NCEH1	0.538152	0.148371	0.636	0.45	1
MAPK9	0.538279	-0.312455	0.273	0.34	1
ITPA	0.538791	0.323581	0.455	0.323	1
TMEM167B	0.538978	1.72568	0.091	0.05	1
MRPS14	0.538978	1.69173	0.091	0.05	1
IL27RA	0.538978	1.76045	0.091	0.05	1
PDCL3	0.538978	1.76045	0.091	0.05	1
THAP7	0.538978	1.76045	0.091	0.05	1
C1QTNF6	0.538978	1.76045	0.091	0.05	1
ENSG00000223727	0.538978	1.72568	0.091	0.05	1
RAB19	0.538978	1.76045	0.091	0.05	1
PLAC1	0.538978	1.76045	0.091	0.05	1
MTCL1	0.539176	-0.167405	0.273	0.364	1
WDR77	0.539182	0.634181	0.273	0.188	1
STK25	0.539541	0.445572	0.455	0.352	1
CREBZF	0.539601	1.20425	0.273	0.226	1
AP3M2	0.539674	0.323581	0.455	0.325	1
SYDE2	0.53979	0.975039	0.182	0.118	1
RNF149	0.54015	0.347479	0.727	0.656	1
ITFG2-AS1	0.540174	1.69173	0.091	0.05	1
TSPAN31	0.540174	1.72568	0.091	0.05	1
LINC00378	0.540174	1.72568	0.091	0.05	1
TRMT9B	0.540174	1.72568	0.091	0.05	1
ABITRAM	0.540174	1.72568	0.091	0.05	1
MCF2	0.540174	1.72568	0.091	0.05	1
NPRL2	0.540729	1.01646	0.182	0.119	1
ZNF594-DT	0.540729	1.04475	0.182	0.119	1
CALM1	0.54073	-0.484887	0.364	0.399	1
TM9SF4	0.541183	-0.250509	0.455	0.526	1
ATG13	0.541343	-0.206933	0.364	0.449	1
CDK2AP1	0.541371	1.62614	0.091	0.05	1
ENSG00000288074	0.541371	1.69173	0.091	0.05	1
GTPBP10	0.541377	-0.262825	0.182	0.251	1
PRPF38A	0.541411	0.934775	0.182	0.118	1
MUSTN1	0.541508	2.31064	0.091	0.054	1
SCN8A	0.542203	0.428698	0.364	0.258	1
UTP25	0.542352	1.01646	0.182	0.119	1
SPAG5	0.542627	0.167129	0.545	0.382	1
TICRR	0.543101	0.21646	0.636	0.466	1
ZNF787	0.543207	-0.167405	0.182	0.255	1
ANKUB1	0.543312	-0.120408	0.091	0.154	1
THYN1	0.543684	1.36311	0	0.033	1
TMED2-DT	0.543684	1.31064	0	0.033	1
MAP3K9-DT	0.543684	1.36311	0	0.033	1
ENSG00000286813	0.543684	1.36311	0	0.033	1
ENSG00000259594	0.543684	1.36311	0	0.033	1
NPW	0.543684	1.36311	0	0.033	1
ENSG00000285877	0.543684	1.36311	0	0.033	1
ENSG00000236469	0.543684	1.36311	0	0.033	1
ZNF2	0.543684	1.36311	0	0.033	1
SCHLAP1	0.543684	1.31064	0	0.033	1
PIGP	0.543684	1.36311	0	0.033	1
TIMP3	0.543684	1.36311	0	0.033	1
PDXP	0.543684	1.36311	0	0.033	1
EFCAB6	0.543684	1.36311	0	0.033	1
SEMA3B	0.543684	1.36311	0	0.033	1
TAFA4	0.543684	1.36311	0	0.033	1
EPHA3	0.543684	1.36311	0	0.033	1
LINC02917	0.543684	1.36311	0	0.033	1
ENSG00000288895	0.543684	1.26002	0	0.033	1
ENSG00000272927	0.543684	1.36311	0	0.033	1
ENSG00000250039	0.543684	1.36311	0	0.033	1
ANKRD17-DT	0.543684	1.36311	0	0.033	1
C5orf38	0.543684	1.36311	0	0.033	1
ENSG00000248367	0.543684	1.36311	0	0.033	1
RNF217	0.543684	1.36311	0	0.033	1
FAM20C	0.543684	1.36311	0	0.033	1
ENSG00000288881	0.543684	1.31064	0	0.033	1
ZHX2	0.543684	1.36311	0	0.033	1
KLHL13	0.543684	1.36311	0	0.033	1
MMGT1	0.543684	1.36311	0	0.033	1
CYB561D1	0.543692	1.31064	0	0.033	1
HMGB1P1	0.543692	1.31064	0	0.033	1
ENSG00000227757	0.543692	1.31064	0	0.033	1
ENSG00000228274	0.543692	1.31064	0	0.033	1
TREX1	0.543692	1.31064	0	0.033	1
TMEM271	0.543692	1.31064	0	0.033	1
PARP8	0.543692	1.31064	0	0.033	1
PCDHGC3	0.543692	1.31064	0	0.033	1
ENSG00000287963	0.543692	1.0736	0	0.033	1
HLA-DMA	0.543692	1.26002	0	0.033	1
PDE7B	0.543692	1.26002	0	0.033	1
PLAGL1	0.543692	1.31064	0	0.033	1
MGC4859	0.543692	1.26002	0	0.033	1
ENG	0.543692	1.31064	0	0.033	1
HMCN2	0.543692	1.31064	0	0.033	1
RPS6KA6	0.543692	1.26002	0	0.033	1
KTI12	0.543699	1.26002	0	0.033	1
ENSG00000258982	0.543699	1.26002	0	0.033	1
ENSG00000214955	0.543699	1.26002	0	0.033	1
CAV1	0.543699	1.26002	0	0.033	1
ENSG00000258312	0.543705	1.21111	0	0.033	1
ITGB4	0.543711	1.1638	0	0.033	1
FOSL2	0.543729	0.988714	0	0.033	1
GAD2	0.543748	1.41756	0	0.033	1
ENSG00000235843	0.543748	1.41756	0	0.033	1
GOT1-DT	0.543748	1.41756	0	0.033	1
TRIM22	0.543748	1.41756	0	0.033	1
NCR3LG1	0.543748	1.41756	0	0.033	1
PPP2R5B	0.543748	1.41756	0	0.033	1
UCP2	0.543748	1.41756	0	0.033	1
SC5D	0.543748	1.41756	0	0.033	1
ENSG00000286107	0.543748	1.41756	0	0.033	1
SBNO1-AS1	0.543748	1.41756	0	0.033	1
EDNRB	0.543748	1.41756	0	0.033	1
TSHR	0.543748	1.41756	0	0.033	1
SLC9A5	0.543748	1.41756	0	0.033	1
EFNB3	0.543748	1.41756	0	0.033	1
KCNJ12	0.543748	1.41756	0	0.033	1
RND2	0.543748	1.41756	0	0.033	1
ENSG00000283045	0.543748	1.41756	0	0.033	1
LINC01476	0.543748	1.41756	0	0.033	1
EFNA2	0.543748	1.41756	0	0.033	1
S1PR2	0.543748	1.41756	0	0.033	1
ENSG00000269044	0.543748	1.41756	0	0.033	1
ENSG00000285876	0.543748	1.41756	0	0.033	1
ENSG00000228999	0.543748	1.41756	0	0.033	1
LOXL3	0.543748	1.41756	0	0.033	1
ENSG00000288948	0.543748	1.41756	0	0.033	1
C2orf49-DT	0.543748	1.41756	0	0.033	1
ENSG00000235774	0.543748	1.41756	0	0.033	1
ENSG00000235724	0.543748	1.41756	0	0.033	1
COL4A4	0.543748	1.41756	0	0.033	1
ENSG00000225963	0.543748	1.41756	0	0.033	1
DUSP15	0.543748	1.41756	0	0.033	1
SOD1-DT	0.543748	1.41756	0	0.033	1
CCDC157	0.543748	1.41756	0	0.033	1
ZNF662	0.543748	1.41756	0	0.033	1
ENSG00000250149	0.543748	1.41756	0	0.033	1
PCYOX1L	0.543748	1.41756	0	0.033	1
ABT1	0.543748	1.41756	0	0.033	1
MRAP2	0.543748	1.41756	0	0.033	1
AHI1-DT	0.543748	1.41756	0	0.033	1
BLVRA	0.543748	1.41756	0	0.033	1
ENSG00000229881	0.543748	1.41756	0	0.033	1
STEAP2-AS1	0.543748	1.41756	0	0.033	1
TSPAN33	0.543748	1.41756	0	0.033	1
CNGB3	0.543748	1.41756	0	0.033	1
MIR181A2HG	0.543748	1.41756	0	0.033	1
ENSG00000234405	0.543748	1.41756	0	0.033	1
ZNF175	0.543815	2.21111	0.091	0.054	1
TMEM178B	0.543873	-0.446787	0.182	0.249	1
ENSG00000260160	0.543976	1.00252	0.182	0.119	1
ANP32E	0.544662	0.9216	0.182	0.118	1
PINK1	0.544665	0.85747	0.182	0.118	1
PAIP2	0.544839	0.924225	0.091	0.177	1
PPM1E	0.544893	-0.531618	0.364	0.399	1
NAXE	0.544965	1.47414	0.091	0.05	1
YIPF5	0.544989	2.21111	0.091	0.054	1
RBIS	0.545474	0.618151	0.273	0.19	1
NR1H2	0.545604	1.34981	0.182	0.13	1
ZBTB40	0.545638	-0.357736	0.273	0.334	1
NABP1	0.545647	-0.194886	0.091	0.153	1
CHEK1	0.545809	-0.185784	0.182	0.253	1
NIPSNAP1	0.545906	0.691732	0.273	0.192	1
SEL1L3	0.546291	0.882781	0.182	0.118	1
LINC01090	0.546302	0.825215	0.273	0.204	1
PCED1A	0.546302	0.832595	0.273	0.204	1
POM121	0.546385	-0.145272	0.545	0.801	1
ARHGAP44	0.54649	-0.178743	0.455	0.66	1
GPATCH4	0.546983	0.445572	0.364	0.258	1
CREBBP	0.547168	-0.23515	0.455	0.496	1
SNX19	0.54723	0.975039	0.182	0.119	1
UBE2Q1	0.54723	0.948072	0.182	0.119	1
DDX51	0.547294	0.390077	0.091	0.173	1
RERGL	0.547301	2.14837	0.091	0.054	1
DNAH3	0.547327	0.390077	0.091	0.173	1
RNF44	0.547509	-0.324946	0.455	0.496	1
ITFG2	0.547704	-0.22383	0.455	0.558	1
HECW2	0.547711	0.276695	0.091	0.171	1
SLC47A1	0.547895	0.278793	0.545	0.406	1
NSA2	0.547924	0.675054	0.273	0.192	1
EPRS1	0.548442	-0.183172	0.364	0.462	1
TPK1	0.548877	0.686947	0.364	0.283	1
ZNRF1	0.549173	-0.171099	0.273	0.363	1
SLC7A7	0.549683	-0.363129	0.182	0.247	1
GMPPA	0.549743	1.01646	0.182	0.12	1
NCALD	0.550286	0.455032	0.364	0.27	1
KIF11	0.550382	-0.167405	0.182	0.253	1
KCNJ6	0.550494	0.140717	0.273	0.368	1
MTMR2	0.550544	-0.203931	0.182	0.251	1
FAT3	0.550556	-0.120408	0.091	0.153	1
ENSG00000273554	0.551372	1.00252	0.182	0.12	1
VWDE	0.551512	-0.20993	0.364	0.441	1
PHF2	0.55152	-0.148789	0.182	0.253	1
MBP	0.551681	-0.173557	0.182	0.251	1
FNTB	0.551772	0.36311	0.364	0.259	1
RFX3	0.551989	-0.393755	0.273	0.331	1
UPRT	0.552037	-0.335959	0.182	0.247	1
MICOS10	0.55218	1.41756	0	0.031	1
RIMS3	0.55218	1.41756	0	0.031	1
MCOLN2	0.55218	1.41756	0	0.031	1
ZNF32-AS3	0.55218	1.41756	0	0.031	1
ASAH2B	0.55218	1.41756	0	0.031	1
CFAP70	0.55218	1.41756	0	0.031	1
LINC02444	0.55218	1.41756	0	0.031	1
ENSG00000255595	0.55218	1.41756	0	0.031	1
KLF12	0.55218	1.41756	0	0.031	1
LINC00551	0.55218	1.41756	0	0.031	1
LTB4R2	0.55218	1.41756	0	0.031	1
PLA2G10	0.55218	1.41756	0	0.031	1
SPNS2	0.55218	1.41756	0	0.031	1
ITGA3	0.55218	1.41756	0	0.031	1
BST2	0.55218	1.41756	0	0.031	1
CPS1	0.55218	1.41756	0	0.031	1
DDTL	0.55218	1.41756	0	0.031	1
IL17RE	0.55218	1.41756	0	0.031	1
ENSG00000241679	0.55218	1.41756	0	0.031	1
GNB4	0.55218	1.41756	0	0.031	1
ENSG00000248837	0.55218	1.41756	0	0.031	1
ING2-DT	0.55218	1.41756	0	0.031	1
FAM174A-DT	0.55218	1.21111	0	0.031	1
SAYSD1	0.55218	1.41756	0	0.031	1
LINC01003	0.55218	1.41756	0	0.031	1
MAL2	0.55218	1.41756	0	0.031	1
GRAMD1B	0.552188	1.36311	0	0.031	1
DCUN1D2-AS	0.552188	1.36311	0	0.031	1
MMP2	0.552188	1.36311	0	0.031	1
ZNF71	0.552188	1.36311	0	0.031	1
RIMS4	0.552188	1.36311	0	0.031	1
FRG1-DT	0.552188	1.118	0	0.031	1
DDX4	0.552188	1.36311	0	0.031	1
CROT	0.552188	1.36311	0	0.031	1
SLC26A5	0.552188	1.36311	0	0.031	1
ENSG00000260077	0.552194	1.31064	0	0.031	1
CEBPB	0.552194	1.31064	0	0.031	1
AK8	0.552194	1.31064	0	0.031	1
KCNMA1-AS1	0.5522	1.26002	0	0.031	1
R3HCC1	0.5522	1.26002	0	0.031	1
GRHL3	0.552238	1.47414	0	0.031	1
VAMP4	0.552238	1.47414	0	0.031	1
C4BPB	0.552238	1.47414	0	0.031	1
PHYH	0.552238	1.47414	0	0.031	1
B3GAT1	0.552238	1.47414	0	0.031	1
C1R	0.552238	1.47414	0	0.031	1
PFKM	0.552238	1.47414	0	0.031	1
ENSG00000257475	0.552238	1.47414	0	0.031	1
ENSG00000288863	0.552238	1.47414	0	0.031	1
CHRFAM7A	0.552238	1.47414	0	0.031	1
LTK	0.552238	1.47414	0	0.031	1
SCG3	0.552238	1.47414	0	0.031	1
ACBD4	0.552238	1.47414	0	0.031	1
DLGAP1-AS2	0.552238	1.47414	0	0.031	1
APCDD1	0.552238	1.47414	0	0.031	1
ENSG00000275162	0.552238	1.47414	0	0.031	1
ZNF414	0.552238	1.47414	0	0.031	1
ICAM1	0.552238	1.47414	0	0.031	1
LRFN3	0.552238	1.47414	0	0.031	1
GEMIN7-AS1	0.552238	1.47414	0	0.031	1
ENSG00000289326	0.552238	1.47414	0	0.031	1
TMEM163	0.552238	1.47414	0	0.031	1
ZNF385B	0.552238	1.47414	0	0.031	1
CENPB	0.552238	1.47414	0	0.031	1
CCM2L	0.552238	1.47414	0	0.031	1
ENSG00000243762	0.552238	1.47414	0	0.031	1
TIGD4	0.552238	1.47414	0	0.031	1
PCSK1	0.552238	1.47414	0	0.031	1
HARS2	0.552238	1.47414	0	0.031	1
RIPOR2	0.552238	1.47414	0	0.031	1
ENSG00000228559	0.552238	1.47414	0	0.031	1
ENSG00000237596	0.552238	1.47414	0	0.031	1
PNLDC1	0.552238	1.47414	0	0.031	1
TSPAN12	0.552238	1.47414	0	0.031	1
ARF5	0.552238	1.47414	0	0.031	1
ENSG00000254024	0.552238	1.47414	0	0.031	1
ENSG00000253477	0.552238	1.47414	0	0.031	1
CASC19	0.552238	1.47414	0	0.031	1
GSPT2	0.552238	1.47414	0	0.031	1
ZXDB	0.552238	1.47414	0	0.031	1
BEX2	0.552238	1.47414	0	0.031	1
KNTC1	0.552447	0.398608	0.636	0.628	1
ENSG00000226043	0.553043	-0.194886	0.182	0.266	1
ERCC8	0.553197	-0.324946	0.182	0.247	1
TRIM13	0.553317	0.555755	0.273	0.188	1
INO80E	0.553393	0.885336	0.273	0.209	1
ATG14	0.553526	0.518084	0.364	0.276	1
CTNNAL1	0.553579	-0.369843	0.273	0.331	1
GJC1	0.553732	0.882781	0.273	0.22	1
ENSG00000281016	0.553785	0.408339	0.091	0.171	1
SIK2	0.554169	0.675054	0.273	0.194	1
PLEKHM2	0.554247	0.512147	0.545	0.42	1
TIMM23	0.554566	-0.341434	0.364	0.403	1
ZNF77	0.554603	1.79607	0.091	0.051	1
TLE2	0.554603	1.79607	0.091	0.051	1
ZNF846	0.554603	1.79607	0.091	0.051	1
SPSB2	0.555113	1.21111	0.182	0.128	1
ACOX1	0.555289	-0.360975	0.364	0.404	1
CTDNEP1	0.555434	1.19743	0.273	0.23	1
ENSG00000227161	0.555463	1.0736	0.182	0.122	1
LAMA5	0.555605	0.292916	0.818	0.877	1
MED8	0.555618	1.76045	0.091	0.051	1
ENSG00000205740	0.555618	1.72568	0.091	0.051	1
PRRG4	0.555618	1.76045	0.091	0.051	1
ORMDL2	0.555618	1.76045	0.091	0.051	1
LINC02204	0.555618	1.76045	0.091	0.051	1
DEDD2	0.555618	1.76045	0.091	0.051	1
CHCHD5	0.555618	1.76045	0.091	0.051	1
ALDH1L1	0.555618	1.76045	0.091	0.051	1
UBLCP1	0.555618	1.65857	0.091	0.051	1
GTF2IRD2B	0.555618	1.76045	0.091	0.051	1
ZNF567	0.555821	0.594435	0.273	0.191	1
ELAVL1	0.556004	-0.242484	0.364	0.433	1
COPG1	0.556105	-0.14253	0.182	0.253	1
ENSG00000286415	0.55627	0.934775	0.182	0.12	1
ZNF568	0.556271	0.988714	0.182	0.12	1
CNOT1	0.556457	-0.302665	0.636	0.592	1
FBXL13	0.556721	0.381032	0.091	0.17	1
CHMP4A	0.556818	1.72568	0.091	0.051	1
ERMARD	0.556818	1.72568	0.091	0.051	1
GADD45B	0.557457	2.85496	0.091	0.055	1
METTL2B	0.557557	0.215924	0.636	0.487	1
SLC9A3R1	0.557848	0.594435	0.273	0.191	1
ENSG00000285783	0.558019	1.65857	0.091	0.051	1
H1-10-AS1	0.558019	1.69173	0.091	0.051	1
IFT22	0.558019	1.69173	0.091	0.051	1
NFIL3	0.558019	1.69173	0.091	0.051	1
TSPAN6	0.558019	1.69173	0.091	0.051	1
TPX2	0.558071	-0.396576	0.455	0.478	1
SRSF1	0.55865	-0.122794	0.455	0.516	1
MSH2	0.55871	-0.357736	0.727	0.622	1
NCBP1	0.558914	-0.227778	0.182	0.249	1
PLA2R1	0.559108	0.915057	0.273	0.223	1
NELL1	0.55922	1.62614	0.091	0.051	1
SPIC	0.55922	1.65857	0.091	0.051	1
MBNL1	0.559857	-0.163701	0.273	0.355	1
ZNF347	0.560001	0.877683	0.273	0.209	1
THOC5	0.560557	0.642264	0.364	0.288	1
SYT6	0.560906	1.41756	0	0.03	1
TRIM46	0.560906	1.47414	0	0.03	1
NUTM2E	0.560906	1.47414	0	0.03	1
ENSG00000255476	0.560906	1.47414	0	0.03	1
ENSG00000260517	0.560906	1.47414	0	0.03	1
TRADD	0.560906	1.47414	0	0.03	1
GAD1	0.560906	1.47414	0	0.03	1
CYP27A1	0.560906	1.47414	0	0.03	1
AGAP1-IT1	0.560906	1.47414	0	0.03	1
EYA2	0.560906	1.47414	0	0.03	1
ENSG00000286195	0.560906	1.47414	0	0.03	1
CDC42EP1	0.560906	1.47414	0	0.03	1
DNAL4	0.560906	1.47414	0	0.03	1
NDUFAF3	0.560906	1.47414	0	0.03	1
SUCLG2-DT	0.560906	1.47414	0	0.03	1
FAM241A	0.560906	1.47414	0	0.03	1
ENSG00000250453	0.560906	1.36311	0	0.03	1
F12	0.560906	1.41756	0	0.03	1
ENSG00000228793	0.560906	1.47414	0	0.03	1
OTUD6B-AS1	0.560906	1.47414	0	0.03	1
BTK	0.560906	1.47414	0	0.03	1
FLVCR1-DT	0.560913	1.36311	0	0.03	1
LINC00858	0.560913	1.41756	0	0.03	1
KDM4D	0.560913	1.41756	0	0.03	1
OVCH1-AS1	0.560913	1.41756	0	0.03	1
KCNAB3	0.560913	1.41756	0	0.03	1
ENSG00000277579	0.560913	1.41756	0	0.03	1
MIF4GD	0.560913	1.41756	0	0.03	1
ZNF773	0.560913	1.41756	0	0.03	1
ZNF530	0.560913	1.41756	0	0.03	1
CLIP4	0.560913	1.41756	0	0.03	1
CSRNP1	0.560913	1.41756	0	0.03	1
PIGY	0.560913	1.41756	0	0.03	1
ZBED3	0.560913	1.41756	0	0.03	1
MEIKIN	0.560913	0.72568	0	0.03	1
ACSL6	0.560913	1.118	0	0.03	1
MTUS1-DT	0.560913	1.41756	0	0.03	1
RMDN2	0.560919	1.31064	0	0.03	1
LINC01117	0.560919	1.36311	0	0.03	1
KLF10	0.560919	1.36311	0	0.03	1
BHMT	0.560924	1.26002	0	0.03	1
LINC02144	0.560924	1.31064	0	0.03	1
LINC00339	0.560958	1.53303	0	0.03	1
TLCD4	0.560958	1.53303	0	0.03	1
RHBG	0.560958	1.53303	0	0.03	1
TDRD5	0.560958	1.53303	0	0.03	1
LINC01163	0.560958	1.53303	0	0.03	1
JAKMIP3	0.560958	1.53303	0	0.03	1
TSGA10IP	0.560958	1.53303	0	0.03	1
LINC02728	0.560958	1.53303	0	0.03	1
FUT4	0.560958	1.53303	0	0.03	1
ENSG00000261799	0.560958	1.53303	0	0.03	1
H3-5	0.560958	1.53303	0	0.03	1
ENSG00000274976	0.560958	1.53303	0	0.03	1
ZNF740	0.560958	1.53303	0	0.03	1
NRAD1	0.560958	1.53303	0	0.03	1
THSD1	0.560958	1.53303	0	0.03	1
ADCY4	0.560958	1.53303	0	0.03	1
ENSG00000248975	0.560958	1.53303	0	0.03	1
ENSG00000273691	0.560958	1.53303	0	0.03	1
ASGR1	0.560958	1.53303	0	0.03	1
ENSG00000288993	0.560958	1.53303	0	0.03	1
ENSG00000265975	0.560958	1.53303	0	0.03	1
ENSG00000263823	0.560958	1.53303	0	0.03	1
LINC00907	0.560958	1.53303	0	0.03	1
ENSG00000288942	0.560958	1.53303	0	0.03	1
PSG8	0.560958	1.53303	0	0.03	1
GP6	0.560958	1.53303	0	0.03	1
C2orf50	0.560958	1.53303	0	0.03	1
ENSG00000270571	0.560958	1.53303	0	0.03	1
ENSG00000286787	0.560958	1.53303	0	0.03	1
DGCR11	0.560958	1.53303	0	0.03	1
SLC35G2	0.560958	1.53303	0	0.03	1
SLIT2	0.560958	1.53303	0	0.03	1
CKMT2	0.560958	1.53303	0	0.03	1
ENSG00000249916	0.560958	1.53303	0	0.03	1
ENSG00000225092	0.560958	1.53303	0	0.03	1
BRPF3-AS1	0.560958	1.53303	0	0.03	1
ENPP3	0.560958	1.53303	0	0.03	1
SPAG1	0.560958	1.53303	0	0.03	1
CCDC180	0.560958	1.53303	0	0.03	1
NIPSNAP3A	0.560958	1.53303	0	0.03	1
SLC25A25-AS1	0.560958	1.53303	0	0.03	1
CFAP77	0.560958	1.53303	0	0.03	1
MAGED4B	0.560958	1.53303	0	0.03	1
TOX	0.561024	0.691732	0.182	0.118	1
TSN	0.561183	0.948072	0.182	0.12	1
CSRNP3	0.561458	0.481373	0.273	0.188	1
ENSG00000251555	0.562005	1.01646	0.182	0.122	1
SLC37A1	0.562264	-0.27002	0.273	0.332	1
PIK3C3	0.562692	-0.141275	0.273	0.36	1
ZCCHC2	0.562821	0.85747	0.182	0.12	1
ENSG00000248551	0.562829	1.56341	0.091	0.051	1
MUS81	0.563018	-0.291394	0.273	0.334	1
MBTD1	0.563133	-0.315439	0.455	0.488	1
NPSR1	0.563428	-0.451858	0.182	0.253	1
CDR2	0.563571	-0.259523	0.364	0.446	1
FAM78B	0.563734	-0.302665	0.182	0.247	1
DDX11-AS1	0.563762	1.27251	0.182	0.131	1
SMAP1	0.563782	-0.221853	0.273	0.353	1
GATA6-AS1	0.564032	1.47414	0.091	0.051	1
DECR2	0.564328	0.642264	0.273	0.194	1
NEK4	0.564486	0.691732	0.273	0.195	1
NUTF2	0.565006	0.730595	0.364	0.287	1
ENSG00000249061	0.565236	1.44557	0.091	0.051	1
ADGRE5	0.565283	0.948072	0.182	0.122	1
PTPRT	0.566032	-0.110821	0.091	0.151	1
DNMBP	0.566168	-0.23515	0.273	0.334	1
ARHGEF18	0.566331	-0.389797	0.364	0.398	1
DCAKD	0.566993	-0.373856	0.364	0.399	1
MFSD14A	0.567233	-0.203931	0.182	0.247	1
DCUN1D4	0.567244	-0.20993	0.182	0.247	1
NUF2	0.567353	-0.203931	0.182	0.246	1
CDKL3	0.568022	0.227226	0.091	0.166	1
KIF1C	0.568143	0.289332	0.455	0.334	1
NDUFA12	0.568206	0.434301	0.364	0.266	1
EXT2	0.568208	0.428698	0.364	0.266	1
SASS6	0.568226	-0.110821	0.273	0.357	1
TMED4	0.568336	0.434301	0.364	0.264	1
ATIC	0.568423	0.393104	0.545	0.423	1
IL34	0.568781	0.74489	0.364	0.331	1
PIP5K1B	0.569047	0.510667	0.364	0.285	1
PRDM15	0.569187	0.129313	0.091	0.152	1
GNAS-AS1	0.569232	-0.14253	0.182	0.25	1
ARL6IP6	0.569588	-0.173557	0.182	0.247	1
CIP2A	0.569605	-0.239555	0.182	0.247	1
ARMH1	0.569876	1.53303	0	0.029	1
ST6GALNAC5	0.569876	1.53303	0	0.029	1
LINC02930	0.569876	1.41756	0	0.029	1
ENSG00000286959	0.569876	1.53303	0	0.029	1
ANO3	0.569876	1.53303	0	0.029	1
C2CD2L	0.569876	1.53303	0	0.029	1
NANOGNB	0.569876	1.53303	0	0.029	1
KLRC2	0.569876	1.53303	0	0.029	1
LINC02384	0.569876	1.53303	0	0.029	1
NYNRIN	0.569876	1.53303	0	0.029	1
ENSG00000214770	0.569876	1.53303	0	0.029	1
MIR3677HG	0.569876	1.53303	0	0.029	1
CBFA2T3	0.569876	1.47414	0	0.029	1
ADPRM	0.569876	1.53303	0	0.029	1
ENSG00000275234	0.569876	1.53303	0	0.029	1
LIN7B	0.569876	1.53303	0	0.029	1
ADM5	0.569876	1.53303	0	0.029	1
IFT57	0.569876	1.53303	0	0.029	1
ENSG00000288667	0.569876	1.53303	0	0.029	1
ENSG00000215022	0.569876	1.53303	0	0.029	1
ENSG00000273230	0.569876	1.53303	0	0.029	1
RGS22	0.569876	1.53303	0	0.029	1
HINT2	0.569876	1.53303	0	0.029	1
GRIA3	0.569876	1.53303	0	0.029	1
LINC02884	0.569882	1.47414	0	0.029	1
ATP1A1-AS1	0.569882	1.47414	0	0.029	1
TMEM254-AS1	0.569882	1.41756	0	0.029	1
NR2F2-AS1	0.569882	1.41756	0	0.029	1
ZNF629	0.569882	1.47414	0	0.029	1
THRA	0.569882	1.47414	0	0.029	1
C5AR1	0.569882	1.41756	0	0.029	1
TTPAL	0.569882	1.47414	0	0.029	1
DRICH1	0.569882	1.47414	0	0.029	1
FGFRL1	0.569882	1.47414	0	0.029	1
LINC02511	0.569882	1.41756	0	0.029	1
MBLAC2	0.569882	1.47414	0	0.029	1
ADAMTS19	0.569882	1.47414	0	0.029	1
CD36	0.569882	1.47414	0	0.029	1
ZMAT4	0.569882	1.47414	0	0.029	1
CEP295NL	0.569888	1.41756	0	0.029	1
CADM4	0.569893	1.36311	0	0.029	1
MRPL20-DT	0.569922	1.59444	0	0.029	1
LINC01349	0.569922	1.59444	0	0.029	1
HACD1	0.569922	1.59444	0	0.029	1
ENSG00000287312	0.569922	1.59444	0	0.029	1
SMPD1	0.569922	1.59444	0	0.029	1
ARNTL	0.569922	1.59444	0	0.029	1
ENSG00000256443	0.569922	1.59444	0	0.029	1
SF1-DT	0.569922	1.59444	0	0.029	1
ENSG00000256973	0.569922	1.59444	0	0.029	1
ZNF385A	0.569922	1.59444	0	0.029	1
RNF6	0.569922	1.59444	0	0.029	1
ENSG00000289569	0.569922	1.59444	0	0.029	1
ZNF205	0.569922	1.59444	0	0.029	1
ZFP3	0.569922	1.59444	0	0.029	1
ARHGEF15	0.569922	1.59444	0	0.029	1
SHISA6	0.569922	1.59444	0	0.029	1
LINC00672	0.569922	1.59444	0	0.029	1
PLXDC1	0.569922	1.59444	0	0.029	1
FLJ40194	0.569922	1.59444	0	0.029	1
ENSG00000265218	0.569922	1.59444	0	0.029	1
ENSG00000266237	0.569922	1.59444	0	0.029	1
ENSG00000271717	0.569922	1.59444	0	0.029	1
ENSG00000268184	0.569922	1.59444	0	0.029	1
HSD17B14	0.569922	1.59444	0	0.029	1
ZNF211	0.569922	1.59444	0	0.029	1
ENSG00000281920	0.569922	1.59444	0	0.029	1
DNAH6	0.569922	1.59444	0	0.029	1
CCDC74B	0.569922	1.59444	0	0.029	1
KCNE4	0.569922	1.59444	0	0.029	1
ENSG00000261096	0.569922	1.59444	0	0.029	1
CNBD2	0.569922	1.59444	0	0.029	1
PRRT3	0.569922	1.59444	0	0.029	1
ENSG00000251088	0.569922	1.59444	0	0.029	1
ERICH6-AS1	0.569922	1.59444	0	0.029	1
SLC9B1	0.569922	1.59444	0	0.029	1
ENSG00000249335	0.569922	1.59444	0	0.029	1
ATP10B	0.569922	1.59444	0	0.029	1
ENSG00000250999	0.569922	1.59444	0	0.029	1
MIR548A1HG	0.569922	1.59444	0	0.029	1
SCIRT	0.569922	1.59444	0	0.029	1
KHDRBS2	0.569922	1.59444	0	0.029	1
ENSG00000227627	0.569922	1.59444	0	0.029	1
ENSG00000284691	0.569922	1.59444	0	0.029	1
GFRA2	0.569922	1.59444	0	0.029	1
PIP4P2	0.569922	1.59444	0	0.029	1
ENSG00000224307	0.569922	1.59444	0	0.029	1
SARDH	0.569922	1.59444	0	0.029	1
SH3GL3	0.569979	0.748763	0.364	0.33	1
MORF4L1	0.570036	0.399179	0.545	0.504	1
VASH2	0.570301	-0.319408	0.364	0.42	1
MINDY2	0.570517	-0.258972	0.455	0.541	1
BLOC1S5	0.570595	0.129313	0.091	0.152	1
SAPCD1	0.570599	0.650392	0.273	0.195	1
DDHD1	0.571414	-0.395072	0.455	0.459	1
MTG1	0.571445	0.32792	0.545	0.412	1
PDS5B	0.571698	0.700145	0.455	0.42	1
RNF121	0.571842	-0.400328	0.455	0.458	1
GARS1	0.571903	-0.156484	0.818	0.788	1
ARHGAP19	0.572105	-0.215904	0.182	0.246	1
DNAI4	0.572226	1.76045	0.091	0.052	1
SELENBP1	0.572226	1.76045	0.091	0.052	1
ZNF287	0.572226	1.76045	0.091	0.052	1
ENSG00000240207	0.572226	1.76045	0.091	0.052	1
BIN1	0.572495	0.618151	0.273	0.194	1
KIF9	0.572644	0.650392	0.273	0.195	1
FANCL	0.572646	0.634181	0.273	0.195	1
UFL1	0.572649	0.618151	0.273	0.195	1
DENND1A	0.572721	-0.207206	0.545	0.632	1
ENSG00000177788	0.573241	1.72568	0.091	0.052	1
LINC02672	0.573241	1.72568	0.091	0.052	1
ENSG00000179066	0.573241	1.69173	0.091	0.052	1
ENSG00000286145	0.573241	1.72568	0.091	0.052	1
CCL28	0.573241	1.72568	0.091	0.052	1
ENSG00000285730	0.573241	1.69173	0.091	0.052	1
VAPA	0.573273	-0.167405	0.182	0.246	1
POLD3	0.57332	0.423117	0.364	0.263	1
RWDD4	0.573507	0.9216	0.182	0.122	1
CDK10	0.573508	-0.185784	0.636	0.601	1
SPCS2	0.573861	0.803301	0.273	0.209	1
CLCN7	0.574068	0.429497	0.455	0.36	1
DDR2	0.574445	1.62614	0.091	0.052	1
SMIM10L1	0.574445	1.69173	0.091	0.052	1
DEPDC4	0.574445	1.69173	0.091	0.052	1
ENSG00000269937	0.574445	1.65857	0.091	0.052	1
PLS1	0.574445	1.69173	0.091	0.052	1
ENSG00000248240	0.574445	1.69173	0.091	0.052	1
ENSG00000287390	0.574445	1.62614	0.091	0.052	1
ZFP62	0.574445	1.65857	0.091	0.052	1
MATN2	0.574445	1.69173	0.091	0.052	1
SHOC2	0.574471	-0.203931	0.182	0.246	1
SNRPE	0.574659	1.25381	0.273	0.23	1
ZNF490	0.57482	0.658566	0.273	0.196	1
ENSG00000281566	0.5749	-0.476949	0.182	0.238	1
ZW10	0.57515	0.882781	0.182	0.122	1
FBXO42	0.575364	-0.324946	0.273	0.327	1
NPIPB15	0.575492	-0.167405	0.182	0.247	1
GRIK5	0.57565	1.65857	0.091	0.052	1
ENSG00000225218	0.57565	1.65857	0.091	0.052	1
RNF41	0.575917	0.975039	0.182	0.123	1
FAM234A	0.575973	-0.183499	0.455	0.496	1
UTP4	0.57657	0.123644	0.182	0.272	1
AKT2	0.576739	0.474141	0.455	0.412	1
DUS3L	0.576743	0.626144	0.273	0.195	1
MCUB	0.576799	0.882781	0.182	0.122	1
ATP8A2	0.576801	0.844979	0.182	0.122	1
PDP2	0.576801	0.85747	0.182	0.122	1
TXK	0.576826	0.293569	0.091	0.165	1
TBC1D2B	0.57684	-0.161226	0.182	0.246	1
CTTN	0.576841	-0.101559	1	0.906	1
DNAJC16	0.576845	-0.20993	0.182	0.246	1
FBRS	0.576849	-0.191858	0.182	0.246	1
ARL6	0.576855	1.59444	0.091	0.052	1
SF3B5	0.576855	1.59444	0.091	0.052	1
FBXO3	0.576856	1.62614	0.091	0.052	1
ENSG00000258561	0.576856	1.62614	0.091	0.052	1
ENSG00000276256	0.576856	1.62614	0.091	0.052	1
PLEKHM3	0.576982	-0.191858	0.182	0.245	1
KIFC2	0.577002	-0.377858	0.273	0.322	1
LINC02814	0.577535	0.553213	0.364	0.285	1
MOB3B	0.577557	-0.184122	0.455	0.593	1
KCNS3	0.577564	0.934775	0.182	0.123	1
ANTKMT	0.577564	0.9216	0.182	0.123	1
PSMD11	0.577723	-0.285725	0.364	0.423	1
DEDD	0.577771	2.118	0.091	0.056	1
CMBL	0.577783	2.118	0.091	0.056	1
LONRF1	0.577833	-0.329086	0.273	0.326	1
NOC2L	0.578174	-0.19307	0.273	0.351	1
GPS1	0.57829	-0.203931	0.182	0.243	1
MFAP2	0.579105	1.59444	0	0.027	1
TRDMT1	0.579105	1.59444	0	0.027	1
DCLRE1A	0.579105	1.59444	0	0.027	1
ENSG00000255468	0.579105	1.59444	0	0.027	1
CFAP54	0.579105	1.59444	0	0.027	1
KBTBD7	0.579105	1.59444	0	0.027	1
ENSG00000258593	0.579105	1.59444	0	0.027	1
SENP8	0.579105	1.59444	0	0.027	1
STOML1	0.579105	1.59444	0	0.027	1
RAMAC	0.579105	1.59444	0	0.027	1
ZNF213	0.579105	1.59444	0	0.027	1
ENSG00000264151	0.579105	1.59444	0	0.027	1
RNASEH1-DT	0.579105	1.59444	0	0.027	1
ENSG00000287026	0.579105	1.59444	0	0.027	1
ENSG00000276076	0.579105	1.59444	0	0.027	1
LINC01643	0.579105	1.59444	0	0.027	1
CHKB-DT	0.579105	1.59444	0	0.027	1
UBE2D3-AS1	0.579105	1.59444	0	0.027	1
ENSG00000248605	0.579105	1.59444	0	0.027	1
LINC00992	0.579105	1.36311	0	0.027	1
JAKMIP2	0.579105	1.59444	0	0.027	1
HNF4G	0.579105	1.59444	0	0.027	1
SAXO1	0.579105	1.59444	0	0.027	1
IDNK	0.579105	1.59444	0	0.027	1
OLFM1	0.579105	1.47414	0	0.027	1
LINC00466	0.579111	1.53303	0	0.027	1
LINC02646	0.579111	1.53303	0	0.027	1
SVIP	0.579111	1.53303	0	0.027	1
LINC02201	0.579111	1.47414	0	0.027	1
SLC30A8	0.579111	1.53303	0	0.027	1
TMEM45B	0.579116	1.47414	0	0.027	1
ZNF536	0.579116	1.47414	0	0.027	1
PDGFRA	0.579116	1.47414	0	0.027	1
RUNX1T1	0.579116	1.47414	0	0.027	1
ENSG00000287306	0.579121	1.36311	0	0.027	1
DNAJC3	0.579144	0.558301	0.364	0.287	1
ENSG00000226526	0.579146	1.65857	0	0.027	1
ENSG00000269967	0.579146	1.65857	0	0.027	1
ENSG00000282564	0.579146	1.65857	0	0.027	1
MTRNR2L11	0.579146	1.65857	0	0.027	1
ITGB1-DT	0.579146	1.65857	0	0.027	1
ENSG00000231705	0.579146	1.65857	0	0.027	1
ENSG00000282556	0.579146	1.65857	0	0.027	1
MS4A13	0.579146	1.65857	0	0.027	1
ENSG00000255320	0.579146	1.65857	0	0.027	1
ENSG00000257735	0.579146	1.65857	0	0.027	1
LINC02341	0.579146	1.65857	0	0.027	1
PPP1R3E	0.579146	1.65857	0	0.027	1
ENSG00000262728	0.579146	1.65857	0	0.027	1
ENSG00000260586	0.579146	1.65857	0	0.027	1
ENSG00000258631	0.579146	1.65857	0	0.027	1
ENSG00000257180	0.579146	1.65857	0	0.027	1
ENSG00000262380	0.579146	1.65857	0	0.027	1
CRYM	0.579146	1.65857	0	0.027	1
KDM8	0.579146	1.65857	0	0.027	1
CFAP119	0.579146	1.65857	0	0.027	1
OSGIN1	0.579146	1.65857	0	0.027	1
ADAM11	0.579146	1.65857	0	0.027	1
HOXB3	0.579146	1.65857	0	0.027	1
PECAM1	0.579146	1.65857	0	0.027	1
MIR4527HG	0.579146	1.65857	0	0.027	1
ENSG00000263895	0.579146	1.65857	0	0.027	1
ADAMTS10	0.579146	1.65857	0	0.027	1
COL5A3	0.579146	1.65857	0	0.027	1
PGLYRP2	0.579146	1.65857	0	0.027	1
DHDH	0.579146	1.65857	0	0.027	1
ENSG00000268157	0.579146	1.65857	0	0.027	1
PRRG2	0.579146	1.65857	0	0.027	1
CTU1	0.579146	1.65857	0	0.027	1
ZNF419	0.579146	1.65857	0	0.027	1
RASGRP3	0.579146	1.65857	0	0.027	1
CYP1B1	0.579146	1.65857	0	0.027	1
TMEM178A	0.579146	1.65857	0	0.027	1
ENSG00000228925	0.579146	1.65857	0	0.027	1
TMEM74B	0.579146	1.65857	0	0.027	1
ENSG00000226465	0.579146	1.65857	0	0.027	1
LINC01056	0.579146	1.65857	0	0.027	1
COL20A1	0.579146	1.65857	0	0.027	1
DERL3	0.579146	1.65857	0	0.027	1
PIWIL3	0.579146	1.65857	0	0.027	1
IL17RC	0.579146	1.65857	0	0.027	1
ZNF620	0.579146	1.65857	0	0.027	1
ZNF852	0.579146	1.65857	0	0.027	1
FOXP1-IT1	0.579146	1.65857	0	0.027	1
ENSG00000251199	0.579146	1.65857	0	0.027	1
C4orf45	0.579146	1.65857	0	0.027	1
LINC02211	0.579146	1.65857	0	0.027	1
RRAGD	0.579146	1.65857	0	0.027	1
PPIL6	0.579146	1.65857	0	0.027	1
ENSG00000236673	0.579146	1.65857	0	0.027	1
THSD7A	0.579146	1.65857	0	0.027	1
GRM3	0.579146	1.65857	0	0.027	1
NOS3	0.579146	1.65857	0	0.027	1
TRIB1	0.579146	1.65857	0	0.027	1
S1PR3	0.579146	1.65857	0	0.027	1
PRXL2C	0.579146	1.65857	0	0.027	1
ENSG00000289472	0.579146	1.65857	0	0.027	1
ZNF674-AS1	0.579146	1.65857	0	0.027	1
UBQLN2	0.579146	1.65857	0	0.027	1
SPRY3	0.579146	1.65857	0	0.027	1
CRELD2	0.579213	0.934775	0.182	0.123	1
MRPL3	0.579254	-0.163701	0.273	0.351	1
FBLN1	0.579354	-0.25269	0.273	0.329	1
EFCAB14	0.579476	-0.320795	0.273	0.326	1
PTBP1	0.579636	0.140717	0.727	0.783	1
PLTP	0.579836	0.325439	0.455	0.344	1
RBM23	0.580048	0.10677	0.091	0.149	1
BSN	0.580103	0.844979	0.182	0.122	1
PDSS1	0.580111	0.456932	0.364	0.268	1
XPO5	0.58034	0.543088	0.636	0.634	1
LEMD2	0.580544	-0.321626	0.364	0.402	1
RBX1	0.580707	0.548142	0.273	0.194	1
ARMT1	0.580849	0.610203	0.273	0.195	1
PPM1A	0.581041	0.417557	0.091	0.165	1
BTN2A1	0.581576	1.00252	0.182	0.124	1
CLINT1	0.581619	0.489966	0.545	0.466	1
ENTPD8	0.581682	1.50329	0.091	0.052	1
ERVH48-1	0.581716	0.712005	0.273	0.208	1
NEDD9	0.581759	0.796069	0.182	0.122	1
BTF3L4	0.582651	0.518084	0.364	0.283	1
CCZ1B	0.582672	-0.127216	0.364	0.469	1
SEC22A	0.582803	0.295996	0.455	0.34	1
DNAJA2	0.583033	0.602297	0.273	0.196	1
TMEM41A	0.583035	0.594435	0.273	0.196	1
CDK16	0.583227	0.9216	0.182	0.124	1
DNAAF5	0.583409	-0.344164	0.455	0.461	1
ENSG00000288098	0.583544	-0.428897	0.273	0.319	1
SMAD5	0.583646	-0.451858	0.364	0.391	1
NDUFAF2	0.583671	0.528747	0.364	0.305	1
NFATC2IP	0.58394	0.649848	0.545	0.509	1
POLH	0.58415	0.21713	0.545	0.411	1
GOLGA7	0.584171	0.85747	0.182	0.123	1
UACA	0.584721	-0.231535	0.727	0.861	1
FAM171A1	0.585128	-0.239555	0.273	0.327	1
PTPRJ	0.585186	-0.469111	0.545	0.495	1
MALSU1	0.585193	0.602297	0.273	0.198	1
KPNA4	0.585201	-0.287144	0.273	0.325	1
UBA3	0.585508	-0.173557	0.182	0.243	1
NT5C	0.585647	0.508203	0.364	0.283	1
SDR39U1	0.58579	1.19913	0.182	0.134	1
MAP2K3	0.586533	0.934775	0.182	0.124	1
ZNF410	0.586722	-0.185784	0.182	0.243	1
MBD2	0.586722	-0.191858	0.182	0.243	1
NPDC1	0.586784	-0.12993	0.273	0.355	1
ABTB2	0.586982	-0.291394	0.182	0.241	1
RETSAT	0.587006	0.117997	0.091	0.148	1
MDGA2	0.587481	0.844979	0.182	0.123	1
RASGEF1A	0.587732	0.117997	0.091	0.148	1
CCT8	0.588357	0.563408	0.364	0.289	1
PLEKHB2	0.588538	0.275647	0.545	0.421	1
B4GALT1	0.588545	-0.304068	0.273	0.325	1
CALML6	0.588612	1.65857	0	0.026	1
NKAIN1	0.588612	1.59444	0	0.026	1
ENSG00000243960	0.588612	1.65857	0	0.026	1
AQP11	0.588612	1.65857	0	0.026	1
IQSEC3	0.588612	1.65857	0	0.026	1
ENSG00000288954	0.588612	1.65857	0	0.026	1
ALG10	0.588612	1.65857	0	0.026	1
BCDIN3D	0.588612	1.65857	0	0.026	1
C12orf42	0.588612	1.65857	0	0.026	1
ABHD13	0.588612	1.65857	0	0.026	1
ENSG00000258454	0.588612	1.65857	0	0.026	1
CIPC	0.588612	1.65857	0	0.026	1
NSMCE3	0.588612	1.65857	0	0.026	1
ENSG00000261028	0.588612	1.65857	0	0.026	1
CHMP6	0.588612	1.65857	0	0.026	1
ARL16	0.588612	1.65857	0	0.026	1
CD302	0.588612	1.65857	0	0.026	1
SPATA2	0.588612	1.65857	0	0.026	1
ENSG00000287398	0.588612	1.65857	0	0.026	1
ENSG00000288662	0.588612	1.65857	0	0.026	1
ITGB5-AS1	0.588612	1.65857	0	0.026	1
PDE6B	0.588612	1.65857	0	0.026	1
IGFBP7-AS1	0.588612	1.65857	0	0.026	1
ENSG00000251023	0.588612	1.65857	0	0.026	1
MIR583HG	0.588612	1.65857	0	0.026	1
SMIM29	0.588612	1.65857	0	0.026	1
ENSG00000234432	0.588612	1.65857	0	0.026	1
PHKG1	0.588612	1.65857	0	0.026	1
BRF2	0.588612	1.65857	0	0.026	1
CYP7B1	0.588612	1.65857	0	0.026	1
NIPAL2	0.588612	1.65857	0	0.026	1
ENSG00000259820	0.588612	1.65857	0	0.026	1
CARNMT1-AS1	0.588612	1.65857	0	0.026	1
TMEM80	0.588617	1.59444	0	0.026	1
LINC02820	0.588617	1.59444	0	0.026	1
CATSPERD	0.588617	1.59444	0	0.026	1
TP53I3	0.588617	1.59444	0	0.026	1
UNC5CL	0.588617	1.59444	0	0.026	1
LINC02726	0.588622	1.53303	0	0.026	1
CNDP1	0.588622	1.53303	0	0.026	1
ENSG00000254035	0.588622	1.0736	0	0.026	1
MSX2	0.588626	1.47414	0	0.026	1
EXO5	0.588648	1.72568	0	0.026	1
TTC39A	0.588648	1.72568	0	0.026	1
PDZK1	0.588648	1.72568	0	0.026	1
ENSG00000272030	0.588648	1.72568	0	0.026	1
PEA15	0.588648	1.72568	0	0.026	1
LINC02803	0.588648	1.72568	0	0.026	1
FAM89A	0.588648	1.72568	0	0.026	1
ENSG00000287124	0.588648	1.72568	0	0.026	1
ENSG00000260400	0.588648	1.72568	0	0.026	1
LINC00595	0.588648	1.72568	0	0.026	1
DUSP5	0.588648	1.72568	0	0.026	1
PLPP4	0.588648	1.72568	0	0.026	1
ENSG00000226900	0.588648	1.72568	0	0.026	1
LINC02745	0.588648	1.72568	0	0.026	1
ACCS	0.588648	1.72568	0	0.026	1
ENSG00000255139	0.588648	1.72568	0	0.026	1
KBTBD3	0.588648	1.72568	0	0.026	1
ENSG00000283240	0.588648	1.72568	0	0.026	1
CNTN1	0.588648	1.72568	0	0.026	1
ENSG00000258181	0.588648	1.72568	0	0.026	1
SMUG1	0.588648	1.72568	0	0.026	1
SRRM4	0.588648	1.72568	0	0.026	1
CRYL1	0.588648	1.72568	0	0.026	1
ENSG00000273507	0.588648	1.72568	0	0.026	1
ST8SIA2	0.588648	1.72568	0	0.026	1
ENSG00000260447	0.588648	1.72568	0	0.026	1
ENSG00000262020	0.588648	1.72568	0	0.026	1
HIRIP3	0.588648	1.72568	0	0.026	1
ARMC5	0.588648	1.72568	0	0.026	1
CPNE2	0.588648	1.72568	0	0.026	1
ENSG00000247228	0.588648	1.72568	0	0.026	1
ENSG00000261537	0.588648	1.72568	0	0.026	1
SERPINF1	0.588648	1.72568	0	0.026	1
SPAG5-AS1	0.588648	1.72568	0	0.026	1
MMP28	0.588648	1.72568	0	0.026	1
FAM171A2	0.588648	1.72568	0	0.026	1
ENSG00000266846	0.588648	1.72568	0	0.026	1
ADGRL1-AS1	0.588648	1.72568	0	0.026	1
IGFL2	0.588648	1.72568	0	0.026	1
CLEC11A	0.588648	1.72568	0	0.026	1
IGLON5	0.588648	1.72568	0	0.026	1
CDC42EP5	0.588648	1.72568	0	0.026	1
ZNF460	0.588648	1.72568	0	0.026	1
DAPL1	0.588648	1.72568	0	0.026	1
CFAP210	0.588648	1.72568	0	0.026	1
COL5A2	0.588648	1.72568	0	0.026	1
ANKRD44	0.588648	1.72568	0	0.026	1
CPO	0.588648	1.72568	0	0.026	1
FBXO36-IT1	0.588648	1.72568	0	0.026	1
LINC00471	0.588648	1.72568	0	0.026	1
RBM44	0.588648	1.72568	0	0.026	1
TMC2	0.588648	1.72568	0	0.026	1
SEC14L2	0.588648	1.72568	0	0.026	1
TMEM42	0.588648	1.72568	0	0.026	1
CLSTN2	0.588648	1.72568	0	0.026	1
TERC	0.588648	1.72568	0	0.026	1
EIF5A2	0.588648	1.72568	0	0.026	1
ENSG00000273156	0.588648	1.72568	0	0.026	1
SMARCAD1-DT	0.588648	1.72568	0	0.026	1
C4orf33	0.588648	1.72568	0	0.026	1
ENSG00000249675	0.588648	1.72568	0	0.026	1
PLCXD3	0.588648	1.72568	0	0.026	1
PRR7	0.588648	1.72568	0	0.026	1
ALDH5A1	0.588648	1.72568	0	0.026	1
C2	0.588648	1.72568	0	0.026	1
ENSG00000287683	0.588648	1.72568	0	0.026	1
SAMD3	0.588648	1.72568	0	0.026	1
NPM2	0.588648	1.72568	0	0.026	1
ENSG00000253642	0.588648	1.72568	0	0.026	1
TRMO	0.588648	1.72568	0	0.026	1
ZFP37	0.588648	1.72568	0	0.026	1
OLFML2A	0.588648	1.72568	0	0.026	1
ARSD	0.588648	1.72568	0	0.026	1
ENSG00000286072	0.588648	1.72568	0	0.026	1
USP9Y	0.588648	1.72568	0	0.026	1
ARHGAP40	0.588648	1.72568	0	0.026	1
LINC01611	0.589001	1.17548	0.182	0.134	1
CCDC88C	0.589091	-0.158127	0.364	0.431	1
SLC25A28	0.589136	1.192	0.091	0.168	1
ESYT1	0.589215	0.586616	0.273	0.196	1
ARHGEF4	0.58929	-0.227778	0.182	0.242	1
CHPT1	0.58938	-0.329086	0.273	0.321	1
TOMM40L	0.589637	1.72568	0.091	0.054	1
ALDH9A1	0.589637	1.72568	0.091	0.054	1
LDLRAP1	0.589815	0.594435	0.364	0.31	1
HNRNPD	0.589964	-0.190342	0.818	0.812	1
MTMR1	0.589982	-0.101171	0.091	0.145	1
GK5	0.590102	0.417557	0.364	0.267	1
ALPL	0.590149	-0.285725	0.364	0.415	1
UMAD1	0.590219	-0.219306	0.364	0.445	1
PSME3IP1	0.590243	0.417557	0.364	0.266	1
PDLIM7	0.590336	-0.148789	0.182	0.243	1
COG3	0.590473	-0.14253	0.182	0.242	1
ENSG00000259336	0.590631	-0.285725	0.182	0.241	1
ANAPC15	0.590651	1.69173	0.091	0.054	1
ENSG00000259644	0.590651	1.69173	0.091	0.054	1
ENSG00000259767	0.590651	1.69173	0.091	0.054	1
NPIPB7	0.590651	1.69173	0.091	0.054	1
ENSG00000272736	0.590651	1.69173	0.091	0.054	1
SPRED3	0.590651	1.69173	0.091	0.054	1
HS1BP3	0.590651	1.69173	0.091	0.054	1
CST3	0.590651	1.69173	0.091	0.054	1
ENSG00000272328	0.590651	1.69173	0.091	0.054	1
MYLIP	0.590824	-0.23515	0.273	0.329	1
SOCS2-AS1	0.590962	2.14837	0.091	0.058	1
AADACL2-AS1	0.591076	-0.2524	0.636	0.708	1
HK1	0.591263	0.251749	0.455	0.33	1
HCFC1	0.59158	0.954767	0.273	0.233	1
ZSWIM6	0.591791	0.32792	0.091	0.162	1
TMEM256	0.591859	1.62614	0.091	0.054	1
ZNF583	0.591859	1.65857	0.091	0.054	1
C21orf91	0.591859	1.65857	0.091	0.054	1
ENSG00000251095	0.591859	1.62614	0.091	0.054	1
CBX3	0.592079	0.192728	0.727	0.607	1
RSBN1L	0.592148	0.802642	0.455	0.404	1
UTP11	0.592572	0.10677	0.091	0.147	1
LEMD1	0.593066	1.62614	0.091	0.054	1
FBXL14	0.593066	1.56341	0.091	0.054	1
MRPL46	0.593066	1.62614	0.091	0.054	1
ENSG00000262801	0.593066	1.62614	0.091	0.054	1
SPCS3	0.59316	0.844979	0.182	0.124	1
SORCS1	0.593302	2.08825	0.091	0.058	1
UBXN8	0.593305	0.10677	0.091	0.147	1
ENSG00000282381	0.593512	-0.224818	0.636	0.647	1
WDR45	0.593814	0.975039	0.182	0.126	1
LYN	0.593971	-0.214412	0.636	0.654	1
POC5	0.594011	0.16963	0.182	0.271	1
UBE2A	0.594137	1.27251	0.182	0.136	1
LINC01356	0.594275	1.59444	0.091	0.054	1
SLC35B3	0.594275	1.59444	0.091	0.054	1
RTL4	0.594275	1.50329	0.091	0.054	1
AKAP8	0.594322	-0.257042	0.273	0.323	1
RASSF3	0.594446	-0.298167	0.364	0.401	1
TMCO3	0.594994	-0.381849	0.455	0.457	1
HACL1	0.595348	-0.167405	0.182	0.242	1
GALNT1	0.595423	0.518084	0.273	0.196	1
SLC25A21	0.595483	1.53303	0.091	0.054	1
RBMS2	0.595495	-0.173557	0.182	0.241	1
MYH14	0.595515	0.129313	0.091	0.147	1
ELFN1	0.595516	0.152213	0.091	0.147	1
EIF2D	0.59625	0.140717	0.091	0.147	1
EME1	0.596251	0.129313	0.091	0.147	1
ADAMTS16	0.596692	1.50329	0.091	0.054	1
EXO1	0.596704	0.760445	0.273	0.212	1
DHX40	0.597376	-0.12993	0.182	0.245	1
MRPL48	0.597471	-0.182737	0.364	0.425	1
NAGLU	0.597489	0.52554	0.273	0.196	1
TBC1D3L	0.597604	1.1638	0.182	0.135	1
TMEM68	0.597772	-0.123589	0.182	0.242	1
PRDM5	0.597902	1.50329	0.091	0.054	1
EXTL3	0.598081	-0.20993	0.182	0.24	1
CTSS	0.598416	1.72568	0	0.025	1
VWA2	0.598416	1.72568	0	0.025	1
NUDT8	0.598416	1.72568	0	0.025	1
ALG9-IT1	0.598416	1.72568	0	0.025	1
IL18	0.598416	1.72568	0	0.025	1
KLHL1	0.598416	1.72568	0	0.025	1
TGFB3	0.598416	1.72568	0	0.025	1
EXD1	0.598416	1.72568	0	0.025	1
GLDN	0.598416	1.72568	0	0.025	1
LINC01169	0.598416	1.72568	0	0.025	1
CORO2B	0.598416	1.72568	0	0.025	1
ENSG00000259560	0.598416	1.72568	0	0.025	1
HDDC3	0.598416	1.72568	0	0.025	1
ENSG00000276564	0.598416	1.72568	0	0.025	1
ENSG00000263257	0.598416	1.72568	0	0.025	1
ENSG00000203472	0.598416	1.72568	0	0.025	1
TRAPPC1	0.598416	1.72568	0	0.025	1
LINC01483	0.598416	1.65857	0	0.025	1
ENSG00000228033	0.598416	1.72568	0	0.025	1
SETMAR	0.598416	1.72568	0	0.025	1
ENSG00000249236	0.598416	1.53303	0	0.025	1
LINC01170	0.598416	1.72568	0	0.025	1
ENSG00000251680	0.598416	1.72568	0	0.025	1
MYOZ3	0.598416	1.72568	0	0.025	1
RUNDC3B	0.598416	1.72568	0	0.025	1
CPED1	0.598416	1.72568	0	0.025	1
OR2A7	0.598416	1.72568	0	0.025	1
ENSG00000253452	0.598416	1.72568	0	0.025	1
HAS2	0.598416	1.53303	0	0.025	1
FAM135B	0.598416	1.72568	0	0.025	1
ZBTB34	0.598416	1.72568	0	0.025	1
ARSL	0.598416	1.72568	0	0.025	1
ENSG00000288526	0.598421	1.65857	0	0.025	1
ENSG00000289154	0.598421	1.65857	0	0.025	1
OTUB2	0.598421	1.65857	0	0.025	1
CNTNAP4	0.598421	1.65857	0	0.025	1
TLE6	0.598421	1.65857	0	0.025	1
PPP1CB-DT	0.598421	1.65857	0	0.025	1
LIMS4	0.598421	1.65857	0	0.025	1
ENSG00000277991	0.598421	1.65857	0	0.025	1
CACNG2	0.598421	1.65857	0	0.025	1
TENM3-AS1	0.598421	1.65857	0	0.025	1
PRR7-AS1	0.598421	1.65857	0	0.025	1
KIAA0319	0.598421	1.65857	0	0.025	1
MANEA	0.598421	1.65857	0	0.025	1
ENSG00000282572	0.598421	1.65857	0	0.025	1
LINC00513	0.598426	1.59444	0	0.025	1
PRR16	0.598429	1.31064	0	0.025	1
IFFO2	0.598448	1.79607	0	0.025	1
SHISAL2A	0.598448	1.79607	0	0.025	1
INKA2	0.598448	1.79607	0	0.025	1
SNAPIN	0.598448	1.79607	0	0.025	1
YOD1	0.598448	1.79607	0	0.025	1
ENSG00000286389	0.598448	1.79607	0	0.025	1
ZNF22	0.598448	1.79607	0	0.025	1
C10orf143	0.598448	1.79607	0	0.025	1
CALCB	0.598448	1.79607	0	0.025	1
PAUPAR	0.598448	1.79607	0	0.025	1
LRP4-AS1	0.598448	1.79607	0	0.025	1
ACTN3	0.598448	1.79607	0	0.025	1
ENSG00000255449	0.598448	1.79607	0	0.025	1
ZBTB44-DT	0.598448	1.79607	0	0.025	1
ENSG00000255983	0.598448	1.79607	0	0.025	1
ENSG00000287713	0.598448	1.79607	0	0.025	1
ENSG00000255790	0.598448	1.79607	0	0.025	1
WNT10B	0.598448	1.79607	0	0.025	1
ENSG00000278126	0.598448	1.79607	0	0.025	1
PPFIA2	0.598448	1.79607	0	0.025	1
ENSG00000256249	0.598448	1.79607	0	0.025	1
SPTB	0.598448	1.79607	0	0.025	1
TTC9	0.598448	1.79607	0	0.025	1
MNS1	0.598448	1.79607	0	0.025	1
SNN	0.598448	1.79607	0	0.025	1
ENSG00000261058	0.598448	1.79607	0	0.025	1
MIR22HG	0.598448	1.79607	0	0.025	1
TBC1D3H	0.598448	1.79607	0	0.025	1
ENSG00000265987	0.598448	1.79607	0	0.025	1
TMC8	0.598448	1.79607	0	0.025	1
NDUFV2-AS1	0.598448	1.79607	0	0.025	1
ENSG00000287248	0.598448	1.79607	0	0.025	1
DENND1C	0.598448	1.79607	0	0.025	1
NIBAN3	0.598448	1.79607	0	0.025	1
VSTM2B-DT	0.598448	1.79607	0	0.025	1
PINLYP	0.598448	1.79607	0	0.025	1
ZNF816	0.598448	1.79607	0	0.025	1
MZF1-AS1	0.598448	1.79607	0	0.025	1
KHK	0.598448	1.79607	0	0.025	1
ENSG00000225187	0.598448	1.79607	0	0.025	1
FAM178B	0.598448	1.79607	0	0.025	1
ZAP70	0.598448	1.79607	0	0.025	1
LINC01818	0.598448	1.79607	0	0.025	1
CYTIP	0.598448	1.79607	0	0.025	1
CDK15	0.598448	1.79607	0	0.025	1
SLC16A14	0.598448	1.79607	0	0.025	1
SP140	0.598448	1.79607	0	0.025	1
SOX12	0.598448	1.79607	0	0.025	1
KCNK15-AS1	0.598448	1.79607	0	0.025	1
LINC01692	0.598448	1.79607	0	0.025	1
CDPF1	0.598448	1.79607	0	0.025	1
BHLHE40	0.598448	1.79607	0	0.025	1
ENSG00000226238	0.598448	1.79607	0	0.025	1
NECTIN3-AS1	0.598448	1.79607	0	0.025	1
C3orf70	0.598448	1.79607	0	0.025	1
NSG1	0.598448	1.79607	0	0.025	1
UCHL1	0.598448	1.79607	0	0.025	1
ENSG00000287226	0.598448	1.79607	0	0.025	1
MRPS30-DT	0.598448	1.79607	0	0.025	1
LINC01033	0.598448	1.79607	0	0.025	1
LINC01331	0.598448	1.79607	0	0.025	1
LINC02147	0.598448	1.79607	0	0.025	1
SLC22A4	0.598448	1.79607	0	0.025	1
SHROOM1	0.598448	1.79607	0	0.025	1
BMP6	0.598448	1.79607	0	0.025	1
ENSG00000289368	0.598448	1.79607	0	0.025	1
TAP2	0.598448	1.79607	0	0.025	1
ENSG00000288010	0.598448	1.79607	0	0.025	1
ENSG00000214870	0.598448	1.79607	0	0.025	1
NYAP1	0.598448	1.79607	0	0.025	1
LINC01392	0.598448	1.79607	0	0.025	1
WASL-DT	0.598448	1.79607	0	0.025	1
UBE2H-DT	0.598448	1.79607	0	0.025	1
HMBOX1-IT1	0.598448	1.79607	0	0.025	1
VIRMA-DT	0.598448	1.79607	0	0.025	1
ENSG00000253573	0.598448	1.79607	0	0.025	1
NMRK1	0.598448	1.79607	0	0.025	1
ENSG00000288968	0.598448	1.79607	0	0.025	1
CEL	0.598448	1.79607	0	0.025	1
FAM9C	0.598448	1.79607	0	0.025	1
SUV39H1	0.598448	1.79607	0	0.025	1
APEX2	0.598448	1.79607	0	0.025	1
ENSG00000230392	0.598448	1.79607	0	0.025	1
ZIC3	0.598448	1.79607	0	0.025	1
AURKB	0.598517	1.07986	0.273	0.236	1
RXRA	0.598612	0.399179	0.091	0.161	1
MYBBP1A	0.598966	0.343809	0.545	0.474	1
MMP24OS	0.599238	1.17548	0.182	0.135	1
CDC6	0.599727	0.602297	0.273	0.199	1
ALDH18A1	0.599972	-0.203931	0.273	0.327	1
PLXDC2	0.600167	0.333726	0.455	0.366	1
ENSG00000288645	0.600217	-0.123589	0.182	0.242	1
PCSK6	0.60038	-0.475527	0.545	0.488	1
DDX52	0.600391	-0.161226	0.182	0.241	1
TRMT1L	0.600416	0.117997	0.091	0.145	1
KCNC4	0.600454	0.908544	0.182	0.126	1
PXN	0.600488	-0.347977	0.364	0.391	1
MEGF6	0.600535	-0.185784	0.182	0.24	1
ZNF534	0.600592	0.928173	0.273	0.234	1
LUC7L3	0.600764	0.135442	0.909	0.955	1
EIF4A3	0.600829	1.14072	0.182	0.135	1
YY1	0.601145	0.636871	0.455	0.364	1
PPP2R3A	0.601255	-0.156264	0.273	0.347	1
ALG8	0.601285	-0.221853	0.364	0.421	1
TYRO3	0.601377	0.691732	0.273	0.212	1
COP1-DT	0.601901	-0.257042	0.182	0.238	1
GFUS	0.601906	0.152213	0.091	0.145	1
DCUN1D3	0.602117	0.895605	0.182	0.126	1
DOT1L	0.602395	0.240798	0.727	0.736	1
RFXANK	0.602718	0.975039	0.182	0.127	1
ANKRD33B	0.602932	0.345408	0.364	0.272	1
REC8	0.602943	0.503287	0.091	0.161	1
ENSG00000255031	0.603798	1.19913	0.182	0.136	1
STK39	0.604054	-0.267865	0.455	0.503	1
GFM2	0.604063	0.10677	0.182	0.264	1
MOB4	0.604136	0.175483	0.091	0.145	1
STAG3	0.604467	-0.133722	0.273	0.349	1
MLEC	0.605072	0.508203	0.364	0.287	1
GRB2	0.605129	-0.348443	0.455	0.471	1
SEMA3A	0.605202	-0.137504	0.273	0.344	1
RBBP7	0.605288	0.135004	0.182	0.264	1
IGSF9B	0.605359	0.260016	0.455	0.334	1
ZNF746	0.60545	0.882781	0.182	0.126	1
SLC9A8	0.605461	-0.148789	0.182	0.24	1
REEP1	0.605545	0.349813	0.364	0.277	1
LINC01414	0.605875	-0.280034	0.182	0.234	1
OS9	0.605958	0.563408	0.273	0.199	1
MTHFD2	0.606051	-0.27432	0.273	0.323	1
E2F4	0.606146	0.585502	0.364	0.312	1
GDPD2	0.606207	1.17548	0.182	0.136	1
P4HA1	0.606509	0.255876	0.455	0.331	1
TUBB8	0.606823	-0.25269	0.273	0.325	1
TMEM147-AS1	0.606834	1.69173	0.091	0.055	1
ENSG00000273329	0.606834	1.69173	0.091	0.055	1
TIPIN	0.606856	0.10677	0.091	0.144	1
HIPK2	0.606875	0.528034	0.364	0.291	1
SDHC	0.606982	-0.291394	0.273	0.319	1
YME1L1	0.607299	-0.359761	0.636	0.554	1
WIPI2	0.607365	-0.132301	0.455	0.5	1
USB1	0.607848	1.62614	0.091	0.055	1
ATP6V0E2	0.607848	1.65857	0.091	0.055	1
HADHB	0.607933	-0.167405	0.182	0.24	1
UBIAD1	0.608363	0.152213	0.091	0.144	1
ENSG00000288636	0.608541	1.79607	0	0.024	1
RGS5	0.608541	1.79607	0	0.024	1
LMOD1	0.608541	1.79607	0	0.024	1
ENSG00000288934	0.608541	1.79607	0	0.024	1
P2RY6	0.608541	1.79607	0	0.024	1
TEX29	0.608541	1.79607	0	0.024	1
CYP46A1	0.608541	1.79607	0	0.024	1
ADSS1	0.608541	1.79607	0	0.024	1
MYEF2	0.608541	1.79607	0	0.024	1
ENSG00000285367	0.608541	1.79607	0	0.024	1
CA10	0.608541	1.79607	0	0.024	1
RGS9	0.608541	1.79607	0	0.024	1
LINC01416	0.608541	1.79607	0	0.024	1
FUT1	0.608541	1.79607	0	0.024	1
C19orf18	0.608541	1.79607	0	0.024	1
LINC01829	0.608541	1.79607	0	0.024	1
TRABD2A	0.608541	1.79607	0	0.024	1
TRPM2	0.608541	1.72568	0	0.024	1
EPHA5	0.608541	1.79607	0	0.024	1
ENSG00000286271	0.608541	1.79607	0	0.024	1
HCN1	0.608541	1.79607	0	0.024	1
ENSG00000237153	0.608541	1.79607	0	0.024	1
CDC26	0.608541	1.79607	0	0.024	1
DOLK	0.608541	1.79607	0	0.024	1
GRIN1	0.608541	1.72568	0	0.024	1
PHKA2-AS1	0.608541	1.79607	0	0.024	1
SHCBP1L	0.608546	1.72568	0	0.024	1
ENSG00000242861	0.608546	1.72568	0	0.024	1
DNAJB13	0.608546	1.72568	0	0.024	1
ENSG00000257022	0.608546	1.72568	0	0.024	1
NALCN-AS1	0.608546	1.72568	0	0.024	1
ENSG00000232774	0.608546	1.72568	0	0.024	1
HAS3	0.608546	1.72568	0	0.024	1
PLEKHF1	0.608546	1.72568	0	0.024	1
ZNF582	0.608546	1.72568	0	0.024	1
ANAPC13	0.608546	1.72568	0	0.024	1
SCOC	0.608546	1.72568	0	0.024	1
ENSG00000251031	0.608546	1.72568	0	0.024	1
KAZN-AS1	0.608569	1.87007	0	0.024	1
CD164L2	0.608569	1.87007	0	0.024	1
MED18	0.608569	1.87007	0	0.024	1
ENSG00000284895	0.608569	1.87007	0	0.024	1
SVBP	0.608569	1.87007	0	0.024	1
UBE2U	0.608569	1.87007	0	0.024	1
ENSG00000287406	0.608569	1.87007	0	0.024	1
LINC02591	0.608569	1.87007	0	0.024	1
MTMR11	0.608569	1.87007	0	0.024	1
C2CD4D-AS1	0.608569	1.87007	0	0.024	1
ENSG00000288093	0.608569	1.87007	0	0.024	1
MAEL	0.608569	1.87007	0	0.024	1
GCSAML	0.608569	1.87007	0	0.024	1
ENSG00000234173	0.608569	1.87007	0	0.024	1
ENSG00000255229	0.608569	1.87007	0	0.024	1
ZBED5-AS1	0.608569	1.87007	0	0.024	1
IFTAP	0.608569	1.87007	0	0.024	1
ZBTB3	0.608569	1.87007	0	0.024	1
CATSPERZ	0.608569	1.87007	0	0.024	1
PLEKHB1	0.608569	1.87007	0	0.024	1
TPBGL-AS1	0.608569	1.87007	0	0.024	1
ENSG00000285909	0.608569	1.87007	0	0.024	1
ENSG00000257496	0.608569	1.87007	0	0.024	1
RND1	0.608569	1.87007	0	0.024	1
ENSG00000258086	0.608569	1.87007	0	0.024	1
ENSG00000289283	0.608569	1.87007	0	0.024	1
MORN3	0.608569	1.87007	0	0.024	1
ENSG00000287876	0.608569	1.87007	0	0.024	1
ENSG00000285534	0.608569	1.87007	0	0.024	1
ENSG00000276434	0.608569	1.87007	0	0.024	1
ENSG00000251002	0.608569	1.87007	0	0.024	1
ENSG00000286355	0.608569	1.87007	0	0.024	1
LRRC9	0.608569	1.87007	0	0.024	1
ISM2	0.608569	1.87007	0	0.024	1
HHIPL1	0.608569	1.87007	0	0.024	1
DUOX1	0.608569	1.87007	0	0.024	1
ENSG00000287704	0.608569	1.87007	0	0.024	1
FSD2	0.608569	1.87007	0	0.024	1
ENSG00000262668	0.608569	1.87007	0	0.024	1
LINC02177	0.608569	1.87007	0	0.024	1
ENSG00000288656	0.608569	1.87007	0	0.024	1
ENSG00000262160	0.608569	1.87007	0	0.024	1
VAT1L	0.608569	1.87007	0	0.024	1
MYO15A	0.608569	1.87007	0	0.024	1
CNTNAP1	0.608569	1.87007	0	0.024	1
ENSG00000267198	0.608569	1.87007	0	0.024	1
ST6GALNAC2	0.608569	1.87007	0	0.024	1
CBX8	0.608569	1.87007	0	0.024	1
GRIN3B	0.608569	1.87007	0	0.024	1
VAV1	0.608569	1.87007	0	0.024	1
CRLF1	0.608569	1.87007	0	0.024	1
ENSG00000267152	0.608569	1.87007	0	0.024	1
ENSG00000267058	0.608569	1.87007	0	0.024	1
KLK7	0.608569	1.87007	0	0.024	1
VSIG10L	0.608569	1.87007	0	0.024	1
DNAJC27-AS1	0.608569	1.87007	0	0.024	1
GCKR	0.608569	1.87007	0	0.024	1
ENSG00000233891	0.608569	1.87007	0	0.024	1
TACR1	0.608569	1.87007	0	0.024	1
CHST10	0.608569	1.87007	0	0.024	1
NOSTRIN	0.608569	1.87007	0	0.024	1
ERICH2-DT	0.608569	1.87007	0	0.024	1
ASDURF	0.608569	1.87007	0	0.024	1
UNC80	0.608569	1.87007	0	0.024	1
BOK	0.608569	1.87007	0	0.024	1
GRIK1	0.608569	1.87007	0	0.024	1
RIPPLY3	0.608569	1.87007	0	0.024	1
LINC01637	0.608569	1.87007	0	0.024	1
TCN2	0.608569	1.87007	0	0.024	1
RIBC2	0.608569	1.87007	0	0.024	1
SLC6A20	0.608569	1.87007	0	0.024	1
CCR3	0.608569	1.87007	0	0.024	1
PCBP4	0.608569	1.87007	0	0.024	1
LINC02050	0.608569	1.87007	0	0.024	1
TMEM45A	0.608569	1.87007	0	0.024	1
CFAP44	0.608569	1.87007	0	0.024	1
B4GALT4-AS1	0.608569	1.87007	0	0.024	1
KNG1	0.608569	1.87007	0	0.024	1
FBXO8	0.608569	1.87007	0	0.024	1
LINC01098	0.608569	1.87007	0	0.024	1
SELENOP	0.608569	1.87007	0	0.024	1
LINC01340	0.608569	1.87007	0	0.024	1
SEPTIN14P5	0.608569	1.87007	0	0.024	1
E2F3-IT1	0.608569	1.87007	0	0.024	1
ZBTB9	0.608569	1.87007	0	0.024	1
ENSG00000225339	0.608569	1.87007	0	0.024	1
GCM1	0.608569	1.87007	0	0.024	1
BEND6	0.608569	1.87007	0	0.024	1
LINC01277	0.608569	1.87007	0	0.024	1
ENSG00000249868	0.608569	1.87007	0	0.024	1
RP1	0.608569	1.87007	0	0.024	1
ENSG00000287844	0.608569	1.87007	0	0.024	1
PREX2	0.608569	1.87007	0	0.024	1
LINC02886	0.608569	1.87007	0	0.024	1
NXNL2	0.608569	1.87007	0	0.024	1
ENSG00000281849	0.608569	1.87007	0	0.024	1
FAM9B	0.608569	1.87007	0	0.024	1
TCEANC	0.608569	1.87007	0	0.024	1
ARMCX1	0.608569	1.87007	0	0.024	1
PSMD10	0.608569	1.87007	0	0.024	1
TOP3A	0.60861	-0.136244	0.364	0.429	1
WFS1	0.608656	2.0591	0.091	0.059	1
ENSG00000256969	0.608664	-0.312455	0.273	0.322	1
SUCLG2	0.608936	0.3033	0.455	0.353	1
ENSG00000269151	0.609057	1.62614	0.091	0.055	1
CRNKL1	0.609057	1.62614	0.091	0.055	1
TWF2	0.609057	1.62614	0.091	0.055	1
NUDCD2	0.609057	1.62614	0.091	0.055	1
WDR86	0.609057	1.62614	0.091	0.055	1
TDRD7	0.609057	1.59444	0.091	0.055	1
CCDC88B	0.609113	0.140717	0.091	0.144	1
SPATA7	0.609267	0.513135	0.091	0.16	1
ZNF710	0.609322	-0.161226	0.182	0.238	1
RRM1	0.609517	0.803301	0.273	0.217	1
PLLP	0.609543	0.760445	0.273	0.215	1
WASF2	0.609654	-0.27432	0.455	0.479	1
FEZ1	0.610267	1.56341	0.091	0.055	1
DHRS11	0.610267	1.56341	0.091	0.055	1
MEF2B	0.610267	1.59444	0.091	0.055	1
MIR325HG	0.610267	1.50329	0.091	0.055	1
SH3GL1	0.610403	-0.14253	0.182	0.24	1
ZNF558	0.610449	0.832595	0.182	0.126	1
ANK1	0.610452	0.796069	0.182	0.126	1
NOL8	0.610572	-0.414943	0.364	0.386	1
ENSG00000268119	0.610902	-0.217393	0.273	0.326	1
MROH1	0.611034	-0.287995	0.636	0.58	1
SHKBP1	0.611044	0.895605	0.182	0.127	1
OPLAH	0.611341	0.508203	0.364	0.289	1
ENSG00000224363	0.611369	0.199134	0.091	0.144	1
ARHGAP11A	0.611449	0.135004	0.182	0.263	1
ENSG00000233290	0.61149	-0.12993	0.091	0.141	1
ZNF644	0.612162	-0.353678	0.273	0.317	1
DCUN1D5	0.612275	0.618151	0.273	0.202	1
RFC1	0.612323	0.18726	0.273	0.361	1
GDAP1	0.612688	1.53303	0.091	0.055	1
MID1IP1	0.612712	0.882781	0.182	0.127	1
NAA10	0.612905	0.72568	0.273	0.215	1
KLHL42	0.613457	-0.341434	0.545	0.534	1
GLIS2	0.613623	0.199134	0.091	0.144	1
GRM4	0.613754	0.346208	0.545	0.474	1
AMOT	0.613899	1.50329	0.091	0.055	1
AGFG2	0.614125	0.10677	0.091	0.143	1
VDAC3	0.614356	0.478958	0.364	0.289	1
AP5M1	0.614385	0.882781	0.182	0.127	1
GOLGB1	0.614394	-0.162352	0.545	0.616	1
CCDC90B	0.614884	0.140717	0.091	0.143	1
CATSPER2	0.614928	0.934775	0.182	0.128	1
THAP6	0.614928	0.895605	0.182	0.128	1
MYOCD	0.615111	1.47414	0.091	0.055	1
ENSG00000224271	0.615226	-0.83183	0.545	0.471	1
RBM4	0.615328	0.310642	0.455	0.34	1
HDAC3	0.615537	-0.191858	0.182	0.238	1
SNAP25-AS1	0.616185	0.594435	0.273	0.211	1
TDGF1P3	0.616239	0.42451	0.273	0.196	1
CDK5RAP1	0.616242	-0.221853	0.273	0.321	1
MVP	0.616405	0.140717	0.091	0.143	1
DPF2	0.616597	0.908544	0.182	0.128	1
GPM6B	0.616783	-0.324946	0.273	0.331	1
SS18	0.616933	0.753425	0.273	0.217	1
PKMYT1	0.61803	-0.12993	0.182	0.238	1
PAXX	0.618201	-0.136244	0.182	0.237	1
LRRC37A2	0.618236	-0.148789	0.364	0.424	1
GRIK3	0.619012	1.87007	0	0.022	1
TTC22	0.619012	1.87007	0	0.022	1
MKX	0.619012	1.87007	0	0.022	1
RCOR2	0.619012	1.87007	0	0.022	1
ENSG00000287712	0.619012	1.87007	0	0.022	1
MIRLET7IHG	0.619012	1.87007	0	0.022	1
ABHD4	0.619012	1.87007	0	0.022	1
TGM1	0.619012	1.87007	0	0.022	1
MSRB1	0.619012	1.87007	0	0.022	1
ENSG00000261840	0.619012	1.87007	0	0.022	1
MT1F	0.619012	1.87007	0	0.022	1
ENSG00000253347	0.619012	1.87007	0	0.022	1
TBKBP1	0.619012	1.87007	0	0.022	1
SOCS3	0.619012	1.87007	0	0.022	1
ENSG00000266268	0.619012	1.87007	0	0.022	1
ENSG00000286932	0.619012	1.87007	0	0.022	1
ENSG00000213963	0.619012	1.87007	0	0.022	1
C20orf96	0.619012	1.87007	0	0.022	1
HMX1	0.619012	1.87007	0	0.022	1
SPEF2	0.619012	1.87007	0	0.022	1
FABP6	0.619012	1.72568	0	0.022	1
ZNF165	0.619012	1.87007	0	0.022	1
VGLL1	0.619012	1.87007	0	0.022	1
ENSG00000288018	0.619016	1.79607	0	0.022	1
ENSG00000258850	0.619016	1.72568	0	0.022	1
ZNF547	0.619016	1.79607	0	0.022	1
ZNF135	0.619016	1.79607	0	0.022	1
LINC02046	0.619016	1.79607	0	0.022	1
S100Z	0.61902	1.53303	0	0.022	1
EFCAB7	0.619036	1.94807	0	0.022	1
PLPPR5	0.619036	1.94807	0	0.022	1
ENSG00000289612	0.619036	1.94807	0	0.022	1
MYOCOS	0.619036	1.94807	0	0.022	1
PDC-AS1	0.619036	1.94807	0	0.022	1
PFKP-DT	0.619036	1.94807	0	0.022	1
ENSG00000287528	0.619036	1.94807	0	0.022	1
ENSG00000282863	0.619036	1.94807	0	0.022	1
ENSG00000234026	0.619036	1.94807	0	0.022	1
SFR1	0.619036	1.94807	0	0.022	1
ENSG00000258114	0.619036	1.94807	0	0.022	1
FAM24B	0.619036	1.94807	0	0.022	1
USH1C	0.619036	1.94807	0	0.022	1
DEPDC7	0.619036	1.94807	0	0.022	1
FAM111B	0.619036	1.94807	0	0.022	1
ENSG00000285693	0.619036	1.94807	0	0.022	1
GLB1L2	0.619036	1.94807	0	0.022	1
ENSG00000257176	0.619036	1.94807	0	0.022	1
ZNF641	0.619036	1.94807	0	0.022	1
PTPRQ	0.619036	1.94807	0	0.022	1
ENSG00000288102	0.619036	1.94807	0	0.022	1
MYBPC1	0.619036	1.94807	0	0.022	1
MTERF2	0.619036	1.94807	0	0.022	1
PIWIL1	0.619036	1.94807	0	0.022	1
IL17D	0.619036	1.94807	0	0.022	1
RCBTB2	0.619036	1.94807	0	0.022	1
TNFSF13B	0.619036	1.94807	0	0.022	1
ARHGEF40	0.619036	1.94807	0	0.022	1
SLC22A17	0.619036	1.94807	0	0.022	1
TMEM229B	0.619036	1.94807	0	0.022	1
ENSG00000286423	0.619036	1.94807	0	0.022	1
TNFAIP2	0.619036	1.94807	0	0.022	1
ENSG00000274253	0.619036	1.94807	0	0.022	1
ENSG00000259254	0.619036	1.94807	0	0.022	1
ENSG00000259396	0.619036	1.94807	0	0.022	1
ENSG00000259659	0.619036	1.94807	0	0.022	1
ENSG00000259398	0.619036	1.94807	0	0.022	1
ENSG00000259713	0.619036	1.94807	0	0.022	1
ENSG00000267070	0.619036	1.94807	0	0.022	1
ZKSCAN2-DT	0.619036	1.94807	0	0.022	1
CES4A	0.619036	1.94807	0	0.022	1
ENSG00000261386	0.619036	1.94807	0	0.022	1
DDX19A-DT	0.619036	1.94807	0	0.022	1
LINC02136	0.619036	1.94807	0	0.022	1
SLC46A1	0.619036	1.94807	0	0.022	1
TMEM98	0.619036	1.94807	0	0.022	1
ENSG00000267765	0.619036	1.94807	0	0.022	1
PYY	0.619036	1.94807	0	0.022	1
ENSG00000267568	0.619036	1.94807	0	0.022	1
ENSG00000272461	0.619036	1.94807	0	0.022	1
ANKRD29	0.619036	1.94807	0	0.022	1
RNF152	0.619036	1.94807	0	0.022	1
MADCAM1	0.619036	1.94807	0	0.022	1
TICAM1	0.619036	1.94807	0	0.022	1
SNAPC2	0.619036	1.94807	0	0.022	1
RINL	0.619036	1.94807	0	0.022	1
NOVA2	0.619036	1.94807	0	0.022	1
FAM83E	0.619036	1.94807	0	0.022	1
KLK13	0.619036	1.94807	0	0.022	1
AURKC	0.619036	1.94807	0	0.022	1
ZNF256	0.619036	1.94807	0	0.022	1
ENSG00000282998	0.619036	1.94807	0	0.022	1
CCDC85A	0.619036	1.94807	0	0.022	1
MRPS9-AS2	0.619036	1.94807	0	0.022	1
LINC01877	0.619036	1.94807	0	0.022	1
MAP2	0.619036	1.94807	0	0.022	1
UBOX5-AS1	0.619036	1.94807	0	0.022	1
LINC01428	0.619036	1.94807	0	0.022	1
CDH22	0.619036	1.94807	0	0.022	1
ANKRD62P1-PARP4P3	0.619036	1.94807	0	0.022	1
PSMD6-AS1	0.619036	1.94807	0	0.022	1
NFKBIZ	0.619036	1.94807	0	0.022	1
ENSG00000287045	0.619036	1.94807	0	0.022	1
ENSG00000249998	0.619036	1.94807	0	0.022	1
PLAC8	0.619036	1.94807	0	0.022	1
LINC02462	0.619036	1.94807	0	0.022	1
C4orf46	0.619036	1.94807	0	0.022	1
SMIM31	0.619036	1.94807	0	0.022	1
C4orf47	0.619036	1.94807	0	0.022	1
SEMA5A	0.619036	1.94807	0	0.022	1
NIPBL-DT	0.619036	1.94807	0	0.022	1
ITGA1	0.619036	1.94807	0	0.022	1
SCAMP1-AS1	0.619036	1.94807	0	0.022	1
ADAM19	0.619036	1.94807	0	0.022	1
ENSG00000254135	0.619036	1.94807	0	0.022	1
ZKSCAN3	0.619036	1.94807	0	0.022	1
TAP1	0.619036	1.94807	0	0.022	1
TBCC	0.619036	1.94807	0	0.022	1
ENSG00000287097	0.619036	1.94807	0	0.022	1
CCDC28A-AS1	0.619036	1.94807	0	0.022	1
PDGFA-DT	0.619036	1.94807	0	0.022	1
SCIN	0.619036	1.94807	0	0.022	1
FIGNL1	0.619036	1.94807	0	0.022	1
ENSG00000273270	0.619036	1.94807	0	0.022	1
KCNB2	0.619036	1.94807	0	0.022	1
CFAP418	0.619036	1.94807	0	0.022	1
UBR5-DT	0.619036	1.94807	0	0.022	1
ENSG00000253796	0.619036	1.94807	0	0.022	1
LINC00536	0.619036	1.94807	0	0.022	1
ENSG00000285784	0.619036	1.94807	0	0.022	1
EQTN	0.619036	1.94807	0	0.022	1
ENSG00000275649	0.619036	1.94807	0	0.022	1
ENSG00000229587	0.619036	1.94807	0	0.022	1
CCDC183-AS1	0.619036	1.94807	0	0.022	1
ENSG00000229151	0.619036	1.94807	0	0.022	1
SPIN2B	0.619036	1.94807	0	0.022	1
ZNF711	0.619036	1.94807	0	0.022	1
EOLA2	0.619036	1.94807	0	0.022	1
ENSG00000287394	0.619036	1.94807	0	0.022	1
ORC5	0.619066	-0.334862	0.364	0.386	1
RETREG3	0.619273	-0.117219	0.182	0.238	1
SUCLG1	0.619273	1.19913	0.182	0.139	1
NOTCH2NLC	0.619443	0.211107	0.091	0.143	1
ENSG00000272800	0.619939	0.117997	0.091	0.141	1
PXYLP1	0.619939	0.117997	0.091	0.141	1
LAP3	0.619941	0.908544	0.182	0.128	1
MAP4K2	0.62007	1.18726	0.182	0.139	1
ENSG00000187904	0.620203	0.223179	0.091	0.143	1
LIMA1	0.620674	0.10677	0.455	0.322	1
ENPEP	0.621382	-0.444245	0.273	0.308	1
SEMA6C	0.621477	0.129313	0.091	0.141	1
KCTD13	0.622068	1.10677	0.182	0.137	1
HERPUD1	0.622168	0.691732	0.182	0.126	1
SELENOO	0.622291	-0.25269	0.273	0.319	1
TUBGCP5	0.622899	-0.21292	0.273	0.323	1
POLD2	0.622918	-0.23515	0.273	0.323	1
MEAF6	0.622929	1.23535	0.182	0.14	1
CSNK2A1	0.622937	-0.14253	0.818	0.712	1
ZNF83	0.622958	-0.257042	0.909	0.758	1
SETBP1	0.623003	0.588176	0.273	0.211	1
ENSG00000240086	0.623013	0.129313	0.091	0.141	1
SOCS4	0.623133	0.175483	0.182	0.262	1
CIR1	0.623218	-0.12993	0.182	0.237	1
MTARC1	0.623288	0.882781	0.182	0.128	1
ATP9A	0.623553	-0.410782	0.455	0.449	1
IFT80	0.623707	0.732566	0.273	0.217	1
ACAA2	0.623781	0.140717	0.091	0.141	1
HCN2	0.623817	1.65857	0.091	0.056	1
MAPRE3	0.623817	1.65857	0.091	0.056	1
PRKD3	0.624093	-0.304068	0.273	0.314	1
BRIX1	0.624648	-0.14253	0.182	0.236	1
INTS6	0.624822	0.503287	0.273	0.202	1
ENSG00000228423	0.62483	1.62614	0.091	0.056	1
USF1	0.62483	1.62614	0.091	0.056	1
GAREM2	0.62483	1.62614	0.091	0.056	1
DIP2A-IT1	0.62483	1.62614	0.091	0.056	1
HYAL2	0.62483	1.62614	0.091	0.056	1
RPL3L	0.624958	2.00252	0.091	0.06	1
GET1	0.624961	0.844979	0.182	0.128	1
ZNF706	0.624961	0.844979	0.182	0.128	1
ZNF99	0.625118	0.712005	0.273	0.216	1
COQ8A	0.625118	0.146454	0.182	0.26	1
RNF24	0.62545	0.386452	0.727	0.582	1
SLC12A9	0.625483	-0.119042	0.364	0.452	1
NEGR1	0.626041	1.59444	0.091	0.056	1
LRRC27	0.626041	1.59444	0.091	0.056	1
CLP1	0.626041	1.56341	0.091	0.056	1
LINC00871	0.626041	1.56341	0.091	0.056	1
ENSG00000285664	0.626041	1.59444	0.091	0.056	1
CDKL4	0.626041	1.59444	0.091	0.056	1
ENSG00000287780	0.626041	1.56341	0.091	0.056	1
MRFAP1L1	0.626041	1.53303	0.091	0.056	1
RPL34-DT	0.626041	1.59444	0.091	0.056	1
CCDC146	0.626041	1.59444	0.091	0.056	1
ZBTB7C	0.626242	-0.101171	0.091	0.139	1
DLGAP2	0.626369	1.118	0.182	0.145	1
KIAA2026	0.626639	0.211107	0.455	0.335	1
TCF7L2	0.626798	-0.360772	0.727	0.734	1
MTERF1	0.627174	-0.155021	0.182	0.236	1
MOSPD1	0.627177	-0.173557	0.182	0.236	1
NUDT13	0.627252	1.53303	0.091	0.056	1
DDX25	0.627252	1.53303	0.091	0.056	1
CCDC122	0.627252	1.53303	0.091	0.056	1
LINC01118	0.627252	1.53303	0.091	0.056	1
ENSG00000286329	0.627252	1.53303	0.091	0.056	1
MAP9	0.627252	1.56341	0.091	0.056	1
TIA1	0.627646	-0.327707	0.455	0.452	1
PSME3	0.628141	0.152213	0.091	0.14	1
PPIP5K2	0.628324	-0.295631	0.273	0.318	1
ABHD17B	0.628433	-0.123589	0.182	0.236	1
C1orf50	0.628464	1.50329	0.091	0.056	1
TOE1	0.628464	1.53303	0.091	0.056	1
ANOS1	0.628464	1.53303	0.091	0.056	1
AEN	0.628485	0.720781	0.364	0.304	1
MTFMT	0.628603	-0.14253	0.182	0.234	1
CELSR3	0.628802	0.895605	0.182	0.13	1
TNKS1BP1	0.628803	0.908544	0.182	0.13	1
RRAGC-DT	0.629676	1.50329	0.091	0.056	1
ATP6V1F	0.629676	1.50329	0.091	0.056	1
HENMT1	0.62986	1.94807	0	0.021	1
ENSG00000273262	0.62986	1.94807	0	0.021	1
ENSG00000254731	0.62986	1.94807	0	0.021	1
ENSG00000225195	0.62986	1.94807	0	0.021	1
MIR9-3HG	0.62986	1.94807	0	0.021	1
CYB5D1	0.62986	1.94807	0	0.021	1
ENSG00000276241	0.62986	1.87007	0	0.021	1
ENSG00000266850	0.62986	1.94807	0	0.021	1
ENSG00000268947	0.62986	1.94807	0	0.021	1
NPHP1	0.62986	1.94807	0	0.021	1
ENSG00000289113	0.62986	1.94807	0	0.021	1
LINC02246	0.62986	1.94807	0	0.021	1
KCNE1	0.62986	1.94807	0	0.021	1
LINC01311	0.62986	1.94807	0	0.021	1
PANX2	0.62986	1.94807	0	0.021	1
MST1R	0.62986	1.94807	0	0.021	1
ADAMTS9	0.62986	1.94807	0	0.021	1
COL6A6	0.62986	1.94807	0	0.021	1
LINC02477	0.62986	1.94807	0	0.021	1
ENSG00000248266	0.62986	1.94807	0	0.021	1
SLCO6A1	0.62986	1.94807	0	0.021	1
ENSG00000250602	0.62986	1.26002	0	0.021	1
SMIM3	0.62986	1.94807	0	0.021	1
PPP1R18	0.62986	1.94807	0	0.021	1
SUMO4	0.62986	1.94807	0	0.021	1
STKLD1	0.62986	1.94807	0	0.021	1
ARHGEF6	0.62986	1.94807	0	0.021	1
NOVA1	0.629863	1.87007	0	0.021	1
LINC02356	0.629867	1.79607	0	0.021	1
PTS	0.629874	-0.155021	0.182	0.234	1
AGBL4-AS1	0.62988	2.03053	0	0.021	1
LINC01562	0.62988	2.03053	0	0.021	1
ENSG00000285530	0.62988	2.03053	0	0.021	1
ENSG00000285184	0.62988	2.03053	0	0.021	1
DUSP23	0.62988	2.03053	0	0.021	1
ENSG00000228697	0.62988	2.03053	0	0.021	1
ENSG00000226990	0.62988	2.03053	0	0.021	1
LINC02643	0.62988	2.03053	0	0.021	1
ZEB1	0.62988	2.03053	0	0.021	1
ZNF25	0.62988	2.03053	0	0.021	1
MYPN	0.62988	2.03053	0	0.021	1
ZNF503-AS1	0.62988	2.03053	0	0.021	1
CYP2C18	0.62988	2.03053	0	0.021	1
C10orf90	0.62988	2.03053	0	0.021	1
ENSG00000227374	0.62988	2.03053	0	0.021	1
LINC00294	0.62988	2.03053	0	0.021	1
CSTF3-DT	0.62988	2.03053	0	0.021	1
PAMR1	0.62988	2.03053	0	0.021	1
OR9Q1	0.62988	2.03053	0	0.021	1
MS4A15	0.62988	2.03053	0	0.021	1
ENSG00000256341	0.62988	2.03053	0	0.021	1
PELI3	0.62988	2.03053	0	0.021	1
OAF	0.62988	2.03053	0	0.021	1
C1RL-AS1	0.62988	2.03053	0	0.021	1
CCDC65	0.62988	2.03053	0	0.021	1
SPRYD3	0.62988	2.03053	0	0.021	1
RDH5	0.62988	2.03053	0	0.021	1
ARHGAP9	0.62988	2.03053	0	0.021	1
TMEM19	0.62988	2.03053	0	0.021	1
N4BP2L2-IT2	0.62988	2.03053	0	0.021	1
MDP1	0.62988	2.03053	0	0.021	1
KLHDC1	0.62988	2.03053	0	0.021	1
SYT16	0.62988	2.03053	0	0.021	1
FUT8-AS1	0.62988	2.03053	0	0.021	1
ENSG00000258904	0.62988	2.03053	0	0.021	1
PGBD4	0.62988	2.03053	0	0.021	1
CYP19A1	0.62988	2.03053	0	0.021	1
ENSG00000286808	0.62988	2.03053	0	0.021	1
ENSG00000260751	0.62988	2.03053	0	0.021	1
ENSG00000260850	0.62988	2.03053	0	0.021	1
GNAO1-DT	0.62988	2.03053	0	0.021	1
LRRC36	0.62988	2.03053	0	0.021	1
ATP6V0D1-DT	0.62988	2.03053	0	0.021	1
ZNF469	0.62988	2.03053	0	0.021	1
DNAH2	0.62988	2.03053	0	0.021	1
ENSG00000285822	0.62988	2.03053	0	0.021	1
ABHD15	0.62988	2.03053	0	0.021	1
ZNF385C	0.62988	2.03053	0	0.021	1
GHDC	0.62988	2.03053	0	0.021	1
SCN4A	0.62988	2.03053	0	0.021	1
DSEL	0.62988	2.03053	0	0.021	1
ENSG00000287907	0.62988	2.03053	0	0.021	1
PLPPR3	0.62988	2.03053	0	0.021	1
ENSG00000283108	0.62988	2.03053	0	0.021	1
ENSG00000267174	0.62988	2.03053	0	0.021	1
MAP4K1-AS1	0.62988	2.03053	0	0.021	1
PRX	0.62988	2.03053	0	0.021	1
PTOV1-AS1	0.62988	2.03053	0	0.021	1
FCAR	0.62988	2.03053	0	0.021	1
ZNF582-DT	0.62988	2.03053	0	0.021	1
ZNF471	0.62988	2.03053	0	0.021	1
ENSG00000276449	0.62988	2.03053	0	0.021	1
ZNF8-DT	0.62988	2.03053	0	0.021	1
ZNF446	0.62988	2.03053	0	0.021	1
COLEC11	0.62988	2.03053	0	0.021	1
ENSG00000212978	0.62988	2.03053	0	0.021	1
ENSG00000237498	0.62988	2.03053	0	0.021	1
ACTR3-AS1	0.62988	2.03053	0	0.021	1
C2orf27A	0.62988	2.03053	0	0.021	1
HNMT	0.62988	2.03053	0	0.021	1
LINC01806	0.62988	2.03053	0	0.021	1
ITPRID2	0.62988	2.03053	0	0.021	1
ENSG00000229728	0.62988	2.03053	0	0.021	1
SLC24A3	0.62988	2.03053	0	0.021	1
LINC00313	0.62988	2.03053	0	0.021	1
ENSG00000272720	0.62988	2.03053	0	0.021	1
CACNA1I	0.62988	2.03053	0	0.021	1
L3MBTL2-AS1	0.62988	2.03053	0	0.021	1
MAPK8IP2	0.62988	2.03053	0	0.021	1
LINC01266	0.62988	2.03053	0	0.021	1
VIPR1	0.62988	2.03053	0	0.021	1
C3orf62	0.62988	2.03053	0	0.021	1
DUSP7	0.62988	2.03053	0	0.021	1
ZPLD1	0.62988	2.03053	0	0.021	1
P3H2	0.62988	2.03053	0	0.021	1
ATP13A3-DT	0.62988	2.03053	0	0.021	1
ENSG00000253399	0.62988	2.03053	0	0.021	1
ENSG00000250137	0.62988	2.03053	0	0.021	1
KLF3-AS1	0.62988	2.03053	0	0.021	1
KCTD8	0.62988	2.03053	0	0.021	1
SLC10A4	0.62988	2.03053	0	0.021	1
ENSG00000248656	0.62988	2.03053	0	0.021	1
SLC27A6	0.62988	2.03053	0	0.021	1
ISOC1	0.62988	2.03053	0	0.021	1
PDLIM4	0.62988	2.03053	0	0.021	1
REEP2	0.62988	2.03053	0	0.021	1
STK32A-AS1	0.62988	2.03053	0	0.021	1
ZNF879	0.62988	2.03053	0	0.021	1
LINC00240	0.62988	2.03053	0	0.021	1
SPATS1	0.62988	2.03053	0	0.021	1
ENSG00000266579	0.62988	2.03053	0	0.021	1
LINC02901	0.62988	2.03053	0	0.021	1
SMOC2	0.62988	2.03053	0	0.021	1
ZFAND2A-DT	0.62988	2.03053	0	0.021	1
TAX1BP1-AS1	0.62988	2.03053	0	0.021	1
ENSG00000273448	0.62988	2.03053	0	0.021	1
SPDYE5	0.62988	2.03053	0	0.021	1
SSC4D	0.62988	2.03053	0	0.021	1
ENSG00000270823	0.62988	2.03053	0	0.021	1
ENSG00000285904	0.62988	2.03053	0	0.021	1
ENSG00000251034	0.62988	2.03053	0	0.021	1
ZNF703	0.62988	2.03053	0	0.021	1
ENSG00000260949	0.62988	2.03053	0	0.021	1
PPP1R42	0.62988	2.03053	0	0.021	1
ENSG00000286122	0.62988	2.03053	0	0.021	1
FREM1	0.62988	2.03053	0	0.021	1
SH3GL2	0.62988	2.03053	0	0.021	1
ANKRD20A3P	0.62988	2.03053	0	0.021	1
ANKRD20A1	0.62988	2.03053	0	0.021	1
C9orf153	0.62988	2.03053	0	0.021	1
LINC01503	0.62988	2.03053	0	0.021	1
CFAP47	0.62988	2.03053	0	0.021	1
ENSG00000286475	0.62988	2.03053	0	0.021	1
AMER1	0.62988	2.03053	0	0.021	1
TENT5D	0.62988	2.03053	0	0.021	1
ENSG00000284377	0.62988	2.03053	0	0.021	1
TMEM187	0.62988	2.03053	0	0.021	1
SNRPN	0.629955	0.440865	0.182	0.291	1
GSAP	0.629992	0.796069	0.182	0.128	1
LINC00649	0.629992	0.784096	0.182	0.128	1
NIT2	0.630031	0.440865	0.364	0.291	1
C18orf25	0.630286	0.152213	0.182	0.259	1
TRIQK	0.630888	1.44557	0.091	0.056	1
ENSG00000289528	0.630908	0.796069	0.273	0.223	1
TTLL12	0.631104	0.571103	0.273	0.203	1
ZNF337-AS1	0.631242	0.175483	0.091	0.14	1
PLA2G4B	0.631243	0.140717	0.091	0.14	1
ZDHHC18	0.631467	0.584019	0.091	0.156	1
RRAGB	0.632018	0.199134	0.091	0.14	1
NOC4L	0.632018	0.175483	0.091	0.14	1
OBSCN	0.632366	-0.200922	0.364	0.415	1
PCGF6	0.632395	0.629354	0.455	0.401	1
SMIM7	0.632511	0.72568	0.273	0.219	1
ROBO1	0.632946	0.36311	0.273	0.195	1
ENSG00000254394	0.633314	1.36311	0.091	0.056	1
ITM2C	0.63359	0.791568	0.364	0.298	1
NECAP1	0.633834	0.844979	0.182	0.13	1
TTC4	0.633838	-0.117219	0.182	0.233	1
TFG	0.634022	0.357776	0.364	0.274	1
AP5Z1	0.634142	0.157995	0.182	0.258	1
WLS	0.634223	-0.291394	0.182	0.229	1
SMC3	0.634275	-0.23515	0.273	0.319	1
NGB	0.634326	0.788874	0.273	0.223	1
ENSG00000288637	0.634651	0.243528	0.545	0.45	1
EML2	0.635466	-0.327313	0.455	0.47	1
GALNT6	0.635996	0.66109	0.455	0.445	1
THUMPD2	0.636416	-0.167405	0.182	0.233	1
ZNF561	0.636438	0.152213	0.091	0.139	1
LINC02021	0.636438	0.152213	0.091	0.139	1
CCP110	0.636461	0.563408	0.091	0.154	1
IKBIP	0.636718	0.691732	0.182	0.128	1
TTC38	0.636793	1.73718	0.182	0.143	1
ENSG00000261632	0.636956	1.33664	0.091	0.056	1
LRRC8B	0.637222	0.163801	0.091	0.139	1
DAZAP2	0.637222	0.175483	0.091	0.139	1
STIMATE	0.637572	0.781714	0.273	0.224	1
VGLL4	0.637683	0.400009	0.545	0.458	1
UBE2Z	0.638179	0.464555	0.364	0.293	1
WDR26	0.638459	-0.260514	0.364	0.39	1
CRYZL1	0.63865	-0.194886	0.273	0.318	1
SEC16A	0.638666	-0.165091	0.455	0.484	1
CLHC1	0.638763	2.00252	0.091	0.062	1
SOCS6	0.63879	0.175483	0.091	0.139	1
ALS2CL	0.63879	0.18726	0.091	0.139	1
SLK	0.63928	0.533035	0.364	0.3	1
POLDIP2	0.639385	0.594435	0.273	0.207	1
STX10	0.639574	0.211107	0.091	0.139	1
TRAPPC6A	0.640085	0.117997	0.091	0.137	1
NCOA6	0.640392	0.205108	0.182	0.258	1
ZNF345	0.640558	0.808142	0.182	0.13	1
ENSG00000274964	0.640586	1.62614	0.091	0.058	1
ENSG00000265800	0.640586	1.62614	0.091	0.058	1
NFKBIB	0.640586	1.62614	0.091	0.058	1
WDR13	0.640586	1.62614	0.091	0.058	1
EWSR1	0.640624	-0.102554	0.636	0.741	1
ZNF350-AS1	0.640885	0.140717	0.091	0.137	1
UBXN7	0.640954	0.112373	0.182	0.254	1
ELAVL4	0.641117	2.03053	0	0.02	1
ENSG00000229021	0.641117	2.03053	0	0.02	1
CCDC15	0.641117	2.03053	0	0.02	1
ASIC1	0.641117	2.03053	0	0.02	1
OTOGL	0.641117	2.03053	0	0.02	1
SALL2	0.641117	2.03053	0	0.02	1
TINF2	0.641117	2.03053	0	0.02	1
ADGRG1	0.641117	2.03053	0	0.02	1
SMTNL2	0.641117	2.03053	0	0.02	1
TMEM11-DT	0.641117	2.03053	0	0.02	1
SEPTIN4-AS1	0.641117	2.03053	0	0.02	1
OXTR	0.641117	2.03053	0	0.02	1
HRH1	0.641117	2.03053	0	0.02	1
IGSF10	0.641117	2.03053	0	0.02	1
LINC02600	0.641117	2.03053	0	0.02	1
RAB33B	0.641117	2.03053	0	0.02	1
TMEM171	0.641117	2.03053	0	0.02	1
ENSG00000249526	0.641117	1.65857	0	0.02	1
ANKHD1-DT	0.641117	1.94807	0	0.02	1
ENSG00000253880	0.641117	2.03053	0	0.02	1
MSC-AS1	0.641117	2.03053	0	0.02	1
LINC02228	0.641121	1.94807	0	0.02	1
KCTD16	0.641121	1.94807	0	0.02	1
ENSG00000288818	0.641121	1.94807	0	0.02	1
IER5L	0.641121	1.94807	0	0.02	1
HMGN5	0.641121	1.94807	0	0.02	1
ADPRHL1	0.641124	1.72568	0	0.02	1
C9orf24	0.641126	1.72568	0	0.02	1
LRRC38	0.641135	2.118	0	0.02	1
RHBDL2	0.641135	2.118	0	0.02	1
RIMKLA	0.641135	2.118	0	0.02	1
KDM4A-AS1	0.641135	2.118	0	0.02	1
ENSG00000242396	0.641135	2.118	0	0.02	1
ENSG00000285473	0.641135	2.118	0	0.02	1
LRRC8C	0.641135	2.118	0	0.02	1
SYCP1	0.641135	2.118	0	0.02	1
ECM1	0.641135	2.118	0	0.02	1
TMEM79	0.641135	2.118	0	0.02	1
FAM163A	0.641135	2.118	0	0.02	1
KIAA1614-AS1	0.641135	2.118	0	0.02	1
ENSG00000236230	0.641135	2.118	0	0.02	1
ENSG00000234464	0.641135	2.118	0	0.02	1
WDR64	0.641135	2.118	0	0.02	1
ENSG00000226647	0.641135	2.118	0	0.02	1
AVPI1	0.641135	2.118	0	0.02	1
PDZD7	0.641135	2.118	0	0.02	1
INSYN2A	0.641135	2.118	0	0.02	1
ENSG00000254468	0.641135	2.118	0	0.02	1
VWA5A	0.641135	2.118	0	0.02	1
ENSG00000285517	0.641135	2.118	0	0.02	1
TSPAN11	0.641135	2.118	0	0.02	1
ENSG00000276136	0.641135	2.118	0	0.02	1
ENSG00000256571	0.641135	2.118	0	0.02	1
LINC02373	0.641135	2.118	0	0.02	1
ENSG00000255946	0.641135	2.118	0	0.02	1
ENSG00000287861	0.641135	2.118	0	0.02	1
SMIM2-AS1	0.641135	2.118	0	0.02	1
PCDH17	0.641135	2.118	0	0.02	1
DHRS4	0.641135	2.118	0	0.02	1
SMOC1	0.641135	2.118	0	0.02	1
TMEM251	0.641135	2.118	0	0.02	1
TUNAR	0.641135	2.118	0	0.02	1
ENSG00000258666	0.641135	2.118	0	0.02	1
TRPM1	0.641135	2.118	0	0.02	1
ENSG00000285729	0.641135	2.118	0	0.02	1
ENSG00000259275	0.641135	2.118	0	0.02	1
LINC02254	0.641135	2.118	0	0.02	1
CERS3	0.641135	2.118	0	0.02	1
ENSG00000260541	0.641135	2.118	0	0.02	1
PRSS27	0.641135	2.118	0	0.02	1
ENSG00000275056	0.641135	2.118	0	0.02	1
SDR42E2	0.641135	2.118	0	0.02	1
PYCARD-AS1	0.641135	2.118	0	0.02	1
ITGAX	0.641135	2.118	0	0.02	1
ATXN1L	0.641135	2.118	0	0.02	1
CA5A	0.641135	2.118	0	0.02	1
C17orf100	0.641135	2.118	0	0.02	1
ENSG00000266667	0.641135	2.118	0	0.02	1
LYRM9	0.641135	2.118	0	0.02	1
ENSG00000265334	0.641135	2.118	0	0.02	1
LHX1-DT	0.641135	2.118	0	0.02	1
P3H4	0.641135	2.118	0	0.02	1
TTLL6	0.641135	2.118	0	0.02	1
ENSG00000262039	0.641135	2.118	0	0.02	1
ENSG00000248954	0.641135	2.118	0	0.02	1
LINC01982	0.641135	2.118	0	0.02	1
HID1	0.641135	2.118	0	0.02	1
RENO1	0.641135	2.118	0	0.02	1
DSCAS	0.641135	2.118	0	0.02	1
RNF165	0.641135	2.118	0	0.02	1
LINC01909	0.641135	2.118	0	0.02	1
ENSG00000276934	0.641135	2.118	0	0.02	1
ENSG00000286138	0.641135	2.118	0	0.02	1
ICAM3	0.641135	2.118	0	0.02	1
SWSAP1	0.641135	2.118	0	0.02	1
SYCE2	0.641135	2.118	0	0.02	1
ENSG00000267406	0.641135	2.118	0	0.02	1
NUDT19	0.641135	2.118	0	0.02	1
ENSG00000268499	0.641135	2.118	0	0.02	1
ENSG00000268460	0.641135	2.118	0	0.02	1
KASH5	0.641135	2.118	0	0.02	1
ENSG00000227407	0.641135	2.118	0	0.02	1
PTPRH	0.641135	2.118	0	0.02	1
ENSG00000269867	0.641135	2.118	0	0.02	1
LINC01249	0.641135	2.118	0	0.02	1
ENSG00000236989	0.641135	2.118	0	0.02	1
ENSG00000228876	0.641135	2.118	0	0.02	1
ENSG00000288553	0.641135	2.118	0	0.02	1
GALNT14	0.641135	2.118	0	0.02	1
FBLN7	0.641135	2.118	0	0.02	1
B3GALT1-AS1	0.641135	2.118	0	0.02	1
ENSG00000272851	0.641135	2.118	0	0.02	1
GDAP1L1	0.641135	2.118	0	0.02	1
CASS4	0.641135	2.118	0	0.02	1
RBM11	0.641135	2.118	0	0.02	1
RAB36	0.641135	2.118	0	0.02	1
LINC02558	0.641135	2.118	0	0.02	1
ENSG00000272669	0.641135	2.118	0	0.02	1
SUSD5	0.641135	2.118	0	0.02	1
ENSG00000239572	0.641135	2.118	0	0.02	1
SLC15A2	0.641135	2.118	0	0.02	1
PDE6B-AS1	0.641135	2.118	0	0.02	1
LINC01182	0.641135	2.118	0	0.02	1
ENSG00000286784	0.641135	2.118	0	0.02	1
SMIM14-DT	0.641135	2.118	0	0.02	1
ENSG00000250735	0.641135	2.118	0	0.02	1
LAMTOR3	0.641135	2.118	0	0.02	1
TACR3-AS1	0.641135	2.118	0	0.02	1
ENSG00000287290	0.641135	2.118	0	0.02	1
LINC02466	0.641135	2.118	0	0.02	1
LINC02150	0.641135	2.118	0	0.02	1
ENSG00000251487	0.641135	2.118	0	0.02	1
ITGA2-AS1	0.641135	2.118	0	0.02	1
ANKRD31	0.641135	2.118	0	0.02	1
RAB24	0.641135	2.118	0	0.02	1
RNF144B	0.641135	2.118	0	0.02	1
ZNF184	0.641135	2.118	0	0.02	1
ENSG00000288071	0.641135	2.118	0	0.02	1
ENSG00000286511	0.641135	2.118	0	0.02	1
METTL24	0.641135	2.118	0	0.02	1
LAMA4	0.641135	2.118	0	0.02	1
THEMIS	0.641135	2.118	0	0.02	1
MUC3A	0.641135	2.118	0	0.02	1
NAT16	0.641135	2.118	0	0.02	1
ENSG00000272918	0.641135	2.118	0	0.02	1
CFTR	0.641135	2.118	0	0.02	1
DMTN	0.641135	2.118	0	0.02	1
ENSG00000253100	0.641135	2.118	0	0.02	1
LINC01605	0.641135	2.118	0	0.02	1
ENSG00000254538	0.641135	2.118	0	0.02	1
ENSG00000249328	0.641135	2.118	0	0.02	1
CASC8	0.641135	2.118	0	0.02	1
LINC00824	0.641135	2.118	0	0.02	1
SMIM27	0.641135	2.118	0	0.02	1
RASEF	0.641135	2.118	0	0.02	1
LINC02893	0.641135	2.118	0	0.02	1
PAPPA	0.641135	2.118	0	0.02	1
ST6GALNAC4	0.641135	2.118	0	0.02	1
KCNT1	0.641135	2.118	0	0.02	1
PCYT1B	0.641135	2.118	0	0.02	1
HDX	0.641135	2.118	0	0.02	1
SLC25A5-AS1	0.641135	2.118	0	0.02	1
TEX13D	0.641135	2.118	0	0.02	1
CYSTM1	0.641142	0.199134	0.091	0.139	1
NCBP2AS2	0.641143	1.15221	0.182	0.141	1
HECTD3	0.641598	1.59444	0.091	0.058	1
DTX4	0.641598	1.59444	0.091	0.058	1
ENO3	0.641598	1.59444	0.091	0.058	1
CCDC43	0.641598	1.59444	0.091	0.058	1
ANTXR2	0.641598	1.56341	0.091	0.058	1
RDH10	0.641598	1.53303	0.091	0.058	1
CCPG1	0.641738	-0.253174	0.455	0.517	1
INIP	0.642416	1.08457	0.182	0.14	1
COQ10A	0.642466	0.117997	0.091	0.137	1
LARP6	0.64281	1.56341	0.091	0.058	1
VPS9D1-AS1	0.64281	1.56341	0.091	0.058	1
ADAMTSL5	0.64281	1.56341	0.091	0.058	1
MPND	0.64281	1.56341	0.091	0.058	1
MUC16	0.64281	1.56341	0.091	0.058	1
ZNF30	0.64281	1.53303	0.091	0.058	1
TSEN34	0.64281	1.56341	0.091	0.058	1
TTYH1	0.64281	1.53303	0.091	0.058	1
EPS8L1	0.64281	1.56341	0.091	0.058	1
LINC02613	0.64281	1.56341	0.091	0.058	1
ZNF280B	0.64281	1.56341	0.091	0.058	1
DLEC1	0.64281	1.56341	0.091	0.058	1
TTC21A	0.64281	1.56341	0.091	0.058	1
ZBTB11	0.642991	-0.136244	0.182	0.232	1
DIXDC1	0.643257	0.140717	0.091	0.137	1
ZDHHC9	0.643257	0.152213	0.091	0.137	1
ZNF276	0.643258	0.129313	0.091	0.137	1
RAB20	0.643258	1.39553	0.182	0.143	1
ARFGAP2	0.643509	0.618151	0.273	0.208	1
PDE8A	0.643547	-0.242066	0.455	0.467	1
HEXD	0.643843	-0.194886	0.273	0.318	1
SH3D21	0.643884	0.382672	0.545	0.507	1
ENSG00000286924	0.644021	1.50329	0.091	0.058	1
CCDC32	0.644021	1.50329	0.091	0.058	1
RET	0.644021	1.53303	0.091	0.058	1
PPIC	0.644021	1.47414	0.091	0.058	1
FNBP1	0.644398	0.135004	0.545	0.416	1
CYP2E1	0.644842	0.163801	0.091	0.137	1
CENPS	0.645234	1.47414	0.091	0.058	1
DGKI	0.645234	1.44557	0.091	0.058	1
BANF1	0.645234	1.50329	0.091	0.058	1
HYLS1	0.645234	1.50329	0.091	0.058	1
SLC2A10	0.645234	1.50329	0.091	0.058	1
LINC02240	0.645234	1.50329	0.091	0.058	1
SSBP1	0.645506	0.263574	0.727	0.602	1
ZBTB5	0.645636	0.211107	0.091	0.137	1
ZNF433-AS1	0.645778	0.518084	0.273	0.205	1
PIR	0.646111	0.999056	0.182	0.139	1
CDC5L	0.646339	0.140717	0.182	0.255	1
PAQR8	0.646426	0.199134	0.091	0.137	1
ZAN	0.646446	1.41756	0.091	0.058	1
ARL4D	0.646446	1.39008	0.091	0.058	1
HTATIP2	0.646446	1.47414	0.091	0.058	1
KIAA1143	0.646446	1.47414	0.091	0.058	1
ETFDH	0.646446	1.47414	0.091	0.058	1
RSF1	0.646658	0.437877	0.727	0.777	1
OTUD6B	0.646954	0.129313	0.091	0.136	1
ZNF512	0.647069	-0.115622	0.273	0.321	1
DYNC1I2	0.647535	-0.247075	0.455	0.483	1
PXK	0.64773	0.571103	0.273	0.208	1
NAPG	0.647883	0.555755	0.273	0.205	1
MAGOHB	0.648257	0.157995	0.182	0.255	1
TJP3	0.648432	0.585502	0.364	0.326	1
ENSG00000228566	0.648503	-0.20993	0.182	0.229	1
NIPAL3	0.648548	0.129313	0.091	0.136	1
CHMP2A	0.648872	1.41756	0.091	0.058	1
EFL1	0.648935	0.352462	0.364	0.275	1
ENSG00000288749	0.648972	0.895605	0.273	0.224	1
FARSB	0.648994	-0.287995	0.364	0.381	1
NUP62	0.649171	0.326183	0.364	0.274	1
ENSG00000231772	0.649189	0.474141	0.364	0.329	1
ENSG00000279932	0.649349	0.140717	0.091	0.136	1
GID4	0.649411	0.808142	0.182	0.131	1
CBR4	0.649424	-0.255303	0.636	0.573	1
NME7	0.649593	0.260016	0.091	0.137	1
SWT1	0.649594	0.272507	0.091	0.137	1
TESK2	0.649706	0.140717	0.636	0.497	1
DIABLO	0.649929	0.548142	0.273	0.207	1
HLA-B	0.649983	1.74544	0.182	0.157	1
ENSG00000285987	0.650086	1.39008	0.091	0.058	1
THOC6	0.650107	1.08457	0.182	0.141	1
ZC3H7B	0.650147	-0.181211	0.273	0.314	1
CFAP95	0.650221	0.584019	0.182	0.128	1
ST8SIA6-AS1	0.650626	0.691732	0.091	0.153	1
SYT17	0.650953	0.18726	0.091	0.136	1
FLOT2	0.651227	1.12931	0.182	0.143	1
TOR1A	0.651299	1.31064	0.091	0.058	1
MFSD14B	0.651365	0.217679	0.636	0.499	1
SLC25A29	0.651687	-0.138247	1	0.987	1
TPM1	0.651948	0.669537	0.364	0.351	1
MKNK1	0.652041	0.563408	0.273	0.207	1
EIPR1	0.652104	-0.352323	0.455	0.442	1
TAGAP-AS1	0.652372	1.97504	0.091	0.063	1
PRNP	0.652384	2.00252	0.091	0.063	1
EAF1	0.652384	2.00252	0.091	0.063	1
BEX4	0.652384	2.00252	0.091	0.063	1
GKAP1	0.652388	0.386678	0.273	0.385	1
JPH3	0.65255	0.199134	0.091	0.136	1
HDHD2	0.652551	0.175483	0.091	0.136	1
COMT	0.652553	0.211107	0.091	0.136	1
GALNT11	0.652685	0.332895	0.273	0.349	1
SNRPA1	0.652814	0.503287	0.364	0.302	1
KDF1	0.652826	2.118	0	0.018	1
ZNF672	0.652826	2.118	0	0.018	1
PROSER2-AS1	0.652826	2.118	0	0.018	1
ADD3-AS1	0.652826	2.118	0	0.018	1
TSPAN32	0.652826	2.03053	0	0.018	1
SMIM41	0.652826	2.118	0	0.018	1
LINC00508	0.652826	2.03053	0	0.018	1
ENSG00000289516	0.652826	2.118	0	0.018	1
CHST14	0.652826	2.118	0	0.018	1
THAP11	0.652826	2.118	0	0.018	1
KCNH7	0.652826	2.118	0	0.018	1
ENSG00000225421	0.652826	2.118	0	0.018	1
ENSG00000281181	0.652826	2.03053	0	0.018	1
ENSG00000287022	0.652826	2.118	0	0.018	1
SCOC-AS1	0.652826	2.118	0	0.018	1
LINC02223	0.652826	2.118	0	0.018	1
ENSG00000215068	0.652826	2.118	0	0.018	1
ENSG00000286577	0.652826	2.118	0	0.018	1
HSPA1A	0.652826	2.03053	0	0.018	1
ENSG00000224330	0.652826	2.118	0	0.018	1
CA8	0.652826	2.118	0	0.018	1
EOLA1-DT	0.652826	2.118	0	0.018	1
PBLD	0.652829	2.03053	0	0.018	1
HCFC2	0.652829	2.03053	0	0.018	1
TMEM240	0.65284	2.21111	0	0.018	1
ENSG00000284716	0.65284	2.21111	0	0.018	1
C1orf167	0.65284	2.21111	0	0.018	1
ERMAP	0.65284	2.21111	0	0.018	1
LINC01725	0.65284	2.21111	0	0.018	1
COL11A1	0.65284	2.21111	0	0.018	1
LINC02798	0.65284	2.21111	0	0.018	1
ADAMTSL4-AS2	0.65284	2.21111	0	0.018	1
C1orf56	0.65284	2.21111	0	0.018	1
EFNA3	0.65284	2.21111	0	0.018	1
IGSF9	0.65284	2.21111	0	0.018	1
ARHGAP30	0.65284	2.21111	0	0.018	1
CSRP1-AS1	0.65284	2.21111	0	0.018	1
GOLT1A	0.65284	2.21111	0	0.018	1
C1orf198	0.65284	2.21111	0	0.018	1
FAS	0.65284	2.21111	0	0.018	1
ENSG00000286489	0.65284	2.21111	0	0.018	1
ENSG00000277959	0.65284	2.21111	0	0.018	1
TRIM68	0.65284	2.21111	0	0.018	1
FAR1-IT1	0.65284	2.21111	0	0.018	1
ENSG00000283341	0.65284	2.21111	0	0.018	1
ENSG00000256824	0.65284	2.21111	0	0.018	1
NCAM1	0.65284	2.21111	0	0.018	1
C11orf71	0.65284	2.21111	0	0.018	1
OR8A1	0.65284	2.21111	0	0.018	1
GSEC	0.65284	2.21111	0	0.018	1
ENSG00000258092	0.65284	2.21111	0	0.018	1
AKAP3	0.65284	2.21111	0	0.018	1
LMO3	0.65284	2.21111	0	0.018	1
ENSG00000256185	0.65284	2.21111	0	0.018	1
ENSG00000255886	0.65284	2.21111	0	0.018	1
POC1B-AS1	0.65284	2.21111	0	0.018	1
CCDC38	0.65284	2.21111	0	0.018	1
ENSG00000257095	0.65284	2.21111	0	0.018	1
STARD13-AS	0.65284	2.21111	0	0.018	1
ENSG00000288598	0.65284	2.21111	0	0.018	1
RNASEH2B-AS1	0.65284	2.21111	0	0.018	1
ENSG00000274652	0.65284	2.21111	0	0.018	1
GALNT16	0.65284	2.21111	0	0.018	1
HEATR4	0.65284	2.21111	0	0.018	1
ENSG00000258637	0.65284	2.21111	0	0.018	1
CHGA	0.65284	2.21111	0	0.018	1
MIR381HG	0.65284	2.21111	0	0.018	1
ENSG00000286786	0.65284	2.21111	0	0.018	1
ENSG00000280036	0.65284	2.21111	0	0.018	1
SLC27A2	0.65284	2.21111	0	0.018	1
APH1B	0.65284	2.21111	0	0.018	1
ENSG00000260608	0.65284	2.21111	0	0.018	1
SLC28A1	0.65284	2.21111	0	0.018	1
ENSG00000259407	0.65284	2.21111	0	0.018	1
PEX11A	0.65284	2.21111	0	0.018	1
PRC1-AS1	0.65284	2.21111	0	0.018	1
ENSG00000261613	0.65284	2.21111	0	0.018	1
ENSG00000259929	0.65284	2.21111	0	0.018	1
CACNG3	0.65284	2.21111	0	0.018	1
ATP2A1-AS1	0.65284	2.21111	0	0.018	1
TSNAXIP1	0.65284	2.21111	0	0.018	1
ENSG00000265113	0.65284	2.21111	0	0.018	1
ENSG00000261783	0.65284	2.21111	0	0.018	1
NUDT7	0.65284	2.21111	0	0.018	1
CDYL2	0.65284	2.21111	0	0.018	1
ENSG00000261061	0.65284	2.21111	0	0.018	1
ATP2C2-AS1	0.65284	2.21111	0	0.018	1
ENSG00000261172	0.65284	2.21111	0	0.018	1
DRC3	0.65284	2.21111	0	0.018	1
EFCAB5	0.65284	2.21111	0	0.018	1
ENSG00000288877	0.65284	2.21111	0	0.018	1
SP2-DT	0.65284	2.21111	0	0.018	1
GIP	0.65284	2.21111	0	0.018	1
ENSG00000204584	0.65284	2.21111	0	0.018	1
ENSG00000261845	0.65284	2.21111	0	0.018	1
ENSG00000264080	0.65284	2.21111	0	0.018	1
NOL4	0.65284	2.21111	0	0.018	1
ENSG00000285681	0.65284	2.21111	0	0.018	1
TPGS1	0.65284	2.21111	0	0.018	1
ANGPTL4	0.65284	2.21111	0	0.018	1
ODAD3	0.65284	2.21111	0	0.018	1
NCAN	0.65284	2.21111	0	0.018	1
ENSG00000287533	0.65284	2.21111	0	0.018	1
LINC01837	0.65284	2.21111	0	0.018	1
FAAP24	0.65284	2.21111	0	0.018	1
IGFLR1	0.65284	2.21111	0	0.018	1
ENSG00000267682	0.65284	2.21111	0	0.018	1
KCNN4	0.65284	2.21111	0	0.018	1
DACT3	0.65284	2.21111	0	0.018	1
SULT2B1	0.65284	2.21111	0	0.018	1
ENSG00000204666	0.65284	2.21111	0	0.018	1
ENSG00000268520	0.65284	2.21111	0	0.018	1
ZNF548	0.65284	2.21111	0	0.018	1
ZIK1	0.65284	2.21111	0	0.018	1
ZNF671	0.65284	2.21111	0	0.018	1
ENSG00000232098	0.65284	2.21111	0	0.018	1
ENSG00000287126	0.65284	2.21111	0	0.018	1
ENSG00000225649	0.65284	2.21111	0	0.018	1
ENSG00000283031	0.65284	2.21111	0	0.018	1
LINC01798	0.65284	2.21111	0	0.018	1
ENSG00000286045	0.65284	2.21111	0	0.018	1
ENSG00000286227	0.65284	2.21111	0	0.018	1
LYG1	0.65284	2.21111	0	0.018	1
RAB6D	0.65284	2.21111	0	0.018	1
ZEB2	0.65284	2.21111	0	0.018	1
ENSG00000229337	0.65284	2.21111	0	0.018	1
ABCA12	0.65284	2.21111	0	0.018	1
C2orf72	0.65284	2.21111	0	0.018	1
CAPN10-DT	0.65284	2.21111	0	0.018	1
SIRPA	0.65284	2.21111	0	0.018	1
PAK5	0.65284	2.21111	0	0.018	1
ENSG00000289199	0.65284	2.21111	0	0.018	1
BRWD1-IT1	0.65284	2.21111	0	0.018	1
LINC00479	0.65284	2.21111	0	0.018	1
LINC01659	0.65284	2.21111	0	0.018	1
PARVG	0.65284	2.21111	0	0.018	1
ENSG00000229642	0.65284	2.21111	0	0.018	1
GRM7-AS3	0.65284	2.21111	0	0.018	1
ENSG00000254485	0.65284	2.21111	0	0.018	1
ENSG00000273437	0.65284	2.21111	0	0.018	1
ENSG00000288111	0.65284	2.21111	0	0.018	1
LRRIQ4	0.65284	2.21111	0	0.018	1
ENSG00000287972	0.65284	2.21111	0	0.018	1
ENSG00000282917	0.65284	2.21111	0	0.018	1
ARL9	0.65284	2.21111	0	0.018	1
ENSG00000251185	0.65284	2.21111	0	0.018	1
CDKL2	0.65284	2.21111	0	0.018	1
MAPK10-AS1	0.65284	2.21111	0	0.018	1
TRMT10A	0.65284	2.21111	0	0.018	1
UGT8	0.65284	2.21111	0	0.018	1
NDST4	0.65284	2.21111	0	0.018	1
EXOC3-AS1	0.65284	2.21111	0	0.018	1
EMB	0.65284	2.21111	0	0.018	1
SHLD3	0.65284	2.21111	0	0.018	1
LINC02198	0.65284	2.21111	0	0.018	1
ENSG00000269983	0.65284	2.21111	0	0.018	1
BHMT2	0.65284	2.21111	0	0.018	1
ENSG00000286121	0.65284	2.21111	0	0.018	1
NREP-AS1	0.65284	2.21111	0	0.018	1
ENSG00000229855	0.65284	2.21111	0	0.018	1
NRG2	0.65284	2.21111	0	0.018	1
TRIM52-AS1	0.65284	2.21111	0	0.018	1
ENSG00000272379	0.65284	2.21111	0	0.018	1
DAAM2	0.65284	2.21111	0	0.018	1
MEA1	0.65284	2.21111	0	0.018	1
GABRR1	0.65284	2.21111	0	0.018	1
LIN28B-AS1	0.65284	2.21111	0	0.018	1
PSMG3-AS1	0.65284	2.21111	0	0.018	1
PAPOLB	0.65284	2.21111	0	0.018	1
ENSG00000237713	0.65284	2.21111	0	0.018	1
ZPBP	0.65284	2.21111	0	0.018	1
ENSG00000289042	0.65284	2.21111	0	0.018	1
TMEM225B	0.65284	2.21111	0	0.018	1
MUC12	0.65284	2.21111	0	0.018	1
RP1L1	0.65284	2.21111	0	0.018	1
GPAT4-AS1	0.65284	2.21111	0	0.018	1
PKIA-AS1	0.65284	2.21111	0	0.018	1
SLC26A7	0.65284	2.21111	0	0.018	1
ZHX1	0.65284	2.21111	0	0.018	1
GML	0.65284	2.21111	0	0.018	1
ENSG00000227388	0.65284	2.21111	0	0.018	1
ENSG00000224038	0.65284	2.21111	0	0.018	1
ENSG00000170161	0.65284	2.21111	0	0.018	1
MAMDC2-AS1	0.65284	2.21111	0	0.018	1
MRPL50	0.65284	2.21111	0	0.018	1
WDR31	0.65284	2.21111	0	0.018	1
ENSG00000224610	0.65284	2.21111	0	0.018	1
LINC01560	0.65284	2.21111	0	0.018	1
ENSG00000226310	0.65284	2.21111	0	0.018	1
LUZP4	0.65284	2.21111	0	0.018	1
LINC01285	0.65284	2.21111	0	0.018	1
RNF113A	0.65284	2.21111	0	0.018	1
TMLHE-AS1	0.65284	2.21111	0	0.018	1
PCLAF	0.65284	2.21111	0	0.018	1
DUSP4	0.65284	2.21111	0	0.018	1
SRRM1	0.653106	0.224696	0.818	0.666	1
ETFA	0.653167	0.844979	0.182	0.132	1
TGFBR2	0.653352	0.152213	0.091	0.136	1
TUSC3	0.653521	-0.132038	0.455	0.513	1
PPP1CB	0.653709	-0.148789	0.182	0.229	1
KCNG3	0.654378	-0.421162	0.364	0.374	1
PLOD2	0.654619	-0.221853	0.273	0.313	1
ABCD3	0.654635	-0.25269	0.273	0.313	1
AFG3L2	0.654677	-0.110821	0.364	0.418	1
POFUT1	0.654842	0.72568	0.273	0.223	1
ZBTB17	0.654951	0.235354	0.091	0.136	1
MED10	0.654951	0.223179	0.091	0.136	1
MN1	0.654952	0.211107	0.091	0.136	1
TRPM4	0.655447	0.541648	0.364	0.322	1
ASTN2	0.65591	0.204253	0.818	0.736	1
MX1	0.656132	-0.123589	0.182	0.23	1
ENSG00000258337	0.656544	0.832595	0.182	0.132	1
JDP2	0.656828	0.280054	0.364	0.274	1
TRAFD1	0.65688	0.882781	0.182	0.134	1
RLIM	0.657095	0.368463	0.364	0.284	1
SCML2	0.657116	0.129313	0.091	0.135	1
ZNF653	0.657142	1.59444	0.091	0.059	1
PYM1	0.657351	0.285107	0.091	0.136	1
ATP6V0A4	0.657429	-0.463957	0.364	0.372	1
ELP3	0.657676	0.199134	0.455	0.347	1
C1S	0.657892	0.511724	0.364	0.317	1
TNFRSF8	0.65809	0.436173	0.364	0.298	1
ANKRD24	0.658153	1.56341	0.091	0.059	1
NRSN2	0.658153	1.56341	0.091	0.059	1
SPRY1	0.658153	1.56341	0.091	0.059	1
CCDC167	0.658153	1.56341	0.091	0.059	1
OSBP2	0.658231	0.748763	0.182	0.132	1
MAP3K5	0.658235	1.87007	0.091	0.063	1
AMZ2	0.658305	0.533035	0.273	0.208	1
BCL2L13	0.658491	-0.27432	0.364	0.386	1
TRPT1	0.658566	0.87007	0.182	0.134	1
STX3	0.658733	0.175483	0.091	0.135	1
MYO5B	0.658764	-0.191858	0.364	0.403	1
CMTM7	0.659075	-0.21292	0.273	0.312	1
VAMP3	0.659364	1.53303	0.091	0.059	1
SPTY2D1OS	0.659364	1.53303	0.091	0.059	1
GDPD3	0.659364	1.53303	0.091	0.059	1
MLX	0.659364	1.50329	0.091	0.059	1
ENSG00000272180	0.659364	1.53303	0.091	0.059	1
CCDC115	0.659364	1.50329	0.091	0.059	1
ICOSLG	0.659364	1.53303	0.091	0.059	1
CRISPLD1	0.659364	1.53303	0.091	0.059	1
TMEM183A	0.659544	0.211107	0.091	0.135	1
RBFOX1	0.659556	-0.437986	0.545	0.539	1
ITGB1BP1	0.659919	0.784096	0.182	0.132	1
KHSRP	0.659939	0.154138	0.727	0.567	1
DDHD2	0.660082	0.117997	0.091	0.134	1
DIPK1B	0.660243	-0.117219	0.182	0.229	1
SEC14L5	0.660254	0.820317	0.182	0.134	1
LIN7C	0.660576	1.50329	0.091	0.059	1
THEGL	0.660576	1.50329	0.091	0.059	1
YAE1	0.660576	1.50329	0.091	0.059	1
TYMS	0.660599	0.452661	0.273	0.205	1
NDUFAF8	0.660734	0.718826	0.273	0.225	1
CSNK1E	0.661064	-0.226933	0.455	0.478	1
CCDC138	0.661407	-0.234519	0.455	0.473	1
FAM102A	0.66142	0.231284	0.455	0.348	1
GSDMD	0.661788	1.44557	0.091	0.059	1
ENSG00000234915	0.661788	1.47414	0.091	0.059	1
LTBP3	0.661788	1.47414	0.091	0.059	1
COL14A1	0.661788	1.47414	0.091	0.059	1
UGGT1	0.661813	-0.194886	0.455	0.504	1
CA5B	0.661848	-0.27432	0.273	0.308	1
MLYCD	0.661967	0.175483	0.091	0.135	1
DDA1	0.661968	0.247632	0.091	0.135	1
SLC35E2B	0.66226	-0.162774	0.273	0.317	1
MBD5	0.662275	-0.185784	0.545	0.534	1
ARL8A	0.662949	1.10677	0.182	0.144	1
EIF3J	0.663427	-0.181211	0.273	0.313	1
PHGDH	0.663543	-0.158127	0.364	0.412	1
CNBP	0.663571	0.243528	0.455	0.347	1
GINS4	0.663583	0.223179	0.091	0.135	1
SLC25A40	0.663633	0.844979	0.182	0.134	1
NIPAL1	0.6637	0.275018	0.364	0.277	1
ZNF827	0.663757	-0.139391	0.455	0.487	1
C19orf47	0.664213	1.39008	0.091	0.059	1
DCLK1	0.664213	1.41756	0.091	0.059	1
DUSP14	0.664213	1.41756	0.091	0.059	1
IP6K1	0.664411	-0.217393	0.273	0.312	1
TMEM165	0.664464	0.322715	0.636	0.61	1
ABHD15-AS1	0.66484	0.636871	0.091	0.149	1
ERCC2	0.664945	0.231284	0.455	0.344	1
BTBD10	0.664973	0.152213	0.091	0.134	1
TTC23	0.664973	0.163801	0.091	0.134	1
COQ9	0.664999	0.772222	0.182	0.132	1
APBB1IP	0.665033	2.21111	0	0.017	1
SYCE1	0.665033	2.118	0	0.017	1
ENSG00000255237	0.665033	2.21111	0	0.017	1
PDE2A	0.665033	2.118	0	0.017	1
TEX49	0.665033	2.21111	0	0.017	1
ANKRD33	0.665033	2.21111	0	0.017	1
CCDC159	0.665033	2.21111	0	0.017	1
LINC00663	0.665033	2.21111	0	0.017	1
INAFM1	0.665033	2.21111	0	0.017	1
ZNF324B	0.665033	2.21111	0	0.017	1
ENSG00000274414	0.665033	2.21111	0	0.017	1
CPZ	0.665033	2.118	0	0.017	1
SMIM15	0.665033	2.21111	0	0.017	1
ARHGEF37	0.665033	1.65857	0	0.017	1
ENSG00000253671	0.665033	2.21111	0	0.017	1
CHMP4C	0.665033	2.21111	0	0.017	1
ENSG00000271971	0.665033	2.21111	0	0.017	1
CARD9	0.665033	1.94807	0	0.017	1
RGS2	0.665036	2.118	0	0.017	1
ENSG00000268401	0.665042	1.87007	0	0.017	1
SPATA21	0.665045	2.31064	0	0.017	1
EPHA8	0.665045	2.31064	0	0.017	1
ENSG00000230615	0.665045	2.31064	0	0.017	1
ENSG00000236723	0.665045	2.31064	0	0.017	1
DLEU2L	0.665045	2.31064	0	0.017	1
LINC01707	0.665045	2.31064	0	0.017	1
ENSG00000282057	0.665045	2.31064	0	0.017	1
ENSG00000231992	0.665045	2.31064	0	0.017	1
ENSG00000225325	0.665045	2.31064	0	0.017	1
CACNA1E	0.665045	2.31064	0	0.017	1
LINC01031	0.665045	2.31064	0	0.017	1
ENSG00000286541	0.665045	2.31064	0	0.017	1
IPO9-AS1	0.665045	2.31064	0	0.017	1
TGFB2	0.665045	2.31064	0	0.017	1
EXOC8	0.665045	2.31064	0	0.017	1
ZNF669	0.665045	2.31064	0	0.017	1
ENSG00000232347	0.665045	2.31064	0	0.017	1
MSRB2	0.665045	2.31064	0	0.017	1
ENSG00000287564	0.665045	2.31064	0	0.017	1
ENSG00000289158	0.665045	2.31064	0	0.017	1
PPP3CB-AS1	0.665045	2.31064	0	0.017	1
SH2D4B	0.665045	2.31064	0	0.017	1
ENSG00000235100	0.665045	2.31064	0	0.017	1
CASP7	0.665045	2.31064	0	0.017	1
TRIM34	0.665045	2.31064	0	0.017	1
NRIP3-DT	0.665045	2.31064	0	0.017	1
ABCC8	0.665045	2.31064	0	0.017	1
GRM5	0.665045	2.31064	0	0.017	1
LINC02732	0.665045	2.31064	0	0.017	1
FDXACB1	0.665045	2.31064	0	0.017	1
A2M-AS1	0.665045	2.31064	0	0.017	1
IRAG2	0.665045	2.31064	0	0.017	1
ENSG00000269514	0.665045	2.31064	0	0.017	1
NABP2	0.665045	2.31064	0	0.017	1
CSRP2	0.665045	2.31064	0	0.017	1
LINC02458	0.665045	2.31064	0	0.017	1
ENSG00000286608	0.665045	2.31064	0	0.017	1
LINC01405	0.665045	2.31064	0	0.017	1
ENSG00000274191	0.665045	2.31064	0	0.017	1
SOX21-AS1	0.665045	2.31064	0	0.017	1
ENSG00000286757	0.665045	2.31064	0	0.017	1
FGF14-IT1	0.665045	2.31064	0	0.017	1
LIG4	0.665045	2.31064	0	0.017	1
AJUBA	0.665045	2.31064	0	0.017	1
ATL1	0.665045	2.31064	0	0.017	1
ENSG00000258378	0.665045	2.31064	0	0.017	1
HSPA2-AS1	0.665045	2.31064	0	0.017	1
HSPA2	0.665045	2.31064	0	0.017	1
VASH1	0.665045	2.31064	0	0.017	1
ENSG00000273729	0.665045	2.31064	0	0.017	1
DIO2	0.665045	2.31064	0	0.017	1
ENSG00000258807	0.665045	2.31064	0	0.017	1
ENSG00000260409	0.665045	2.31064	0	0.017	1
GCHFR	0.665045	2.31064	0	0.017	1
FBN1	0.665045	2.31064	0	0.017	1
ACSBG1	0.665045	2.31064	0	0.017	1
CHRNB4	0.665045	2.31064	0	0.017	1
SAXO2	0.665045	2.31064	0	0.017	1
ENSG00000285667	0.665045	2.31064	0	0.017	1
CRAT37	0.665045	2.31064	0	0.017	1
ENSG00000259926	0.665045	2.31064	0	0.017	1
ENSG00000233223	0.665045	2.31064	0	0.017	1
ENSG00000273388	0.665045	2.31064	0	0.017	1
ENSG00000266498	0.665045	2.31064	0	0.017	1
ENSG00000266111	0.665045	2.31064	0	0.017	1
ENSG00000265222	0.665045	2.31064	0	0.017	1
SLFN5	0.665045	2.31064	0	0.017	1
TBC1D3G	0.665045	2.31064	0	0.017	1
TBC1D3	0.665045	2.31064	0	0.017	1
KRT10-AS1	0.665045	2.31064	0	0.017	1
ENSG00000267222	0.665045	2.31064	0	0.017	1
KCNH6	0.665045	2.31064	0	0.017	1
ENSG00000260563	0.665045	2.31064	0	0.017	1
ENSG00000263916	0.665045	2.31064	0	0.017	1
ONECUT2	0.665045	2.31064	0	0.017	1
ALPK2	0.665045	2.31064	0	0.017	1
MADCAM1-AS1	0.665045	2.31064	0	0.017	1
ENSG00000267436	0.665045	2.31064	0	0.017	1
PEX11G	0.665045	2.31064	0	0.017	1
ENSG00000266978	0.665045	2.31064	0	0.017	1
ENSG00000269560	0.665045	2.31064	0	0.017	1
CEACAM6	0.665045	2.31064	0	0.017	1
EXOC3L2	0.665045	2.31064	0	0.017	1
ZNF628	0.665045	2.31064	0	0.017	1
CYRIA	0.665045	2.31064	0	0.017	1
VAX2	0.665045	2.31064	0	0.017	1
ENSG00000287931	0.665045	2.31064	0	0.017	1
LIMS3	0.665045	2.31064	0	0.017	1
THORLNC	0.665045	2.31064	0	0.017	1
MYO7B	0.665045	2.31064	0	0.017	1
SCN3A	0.665045	2.31064	0	0.017	1
ENSG00000286152	0.665045	2.31064	0	0.017	1
LINC01821	0.665045	2.31064	0	0.017	1
LANCL1-AS1	0.665045	2.31064	0	0.017	1
NMUR1	0.665045	2.31064	0	0.017	1
UGT1A10	0.665045	2.31064	0	0.017	1
LINC00654	0.665045	2.31064	0	0.017	1
XKR7	0.665045	2.31064	0	0.017	1
JPH2	0.665045	2.31064	0	0.017	1
ENSG00000222042	0.665045	2.31064	0	0.017	1
ENSG00000273295	0.665045	2.31064	0	0.017	1
SEC14L4	0.665045	2.31064	0	0.017	1
DUSP18	0.665045	2.31064	0	0.017	1
ST3GAL6-AS1	0.665045	2.31064	0	0.017	1
SEMA5B	0.665045	2.31064	0	0.017	1
TMEM44-AS1	0.665045	2.31064	0	0.017	1
NOP14-AS1	0.665045	2.31064	0	0.017	1
HPSE	0.665045	2.31064	0	0.017	1
ENSG00000286371	0.665045	2.31064	0	0.017	1
ENSG00000280241	0.665045	2.31064	0	0.017	1
LINC02362	0.665045	2.31064	0	0.017	1
DMXL1-DT	0.665045	2.31064	0	0.017	1
ENSG00000248296	0.665045	2.31064	0	0.017	1
PCDHGB6	0.665045	2.31064	0	0.017	1
ENSG00000287527	0.665045	2.31064	0	0.017	1
GABRA6	0.665045	2.31064	0	0.017	1
GABRP	0.665045	2.31064	0	0.017	1
SERPINB9P1	0.665045	2.31064	0	0.017	1
ELOVL2	0.665045	2.31064	0	0.017	1
C4B	0.665045	2.31064	0	0.017	1
CLIC5	0.665045	2.31064	0	0.017	1
PTCHD4	0.665045	2.31064	0	0.017	1
TSPYL4	0.665045	2.31064	0	0.017	1
CT69	0.665045	2.31064	0	0.017	1
LINC01625	0.665045	2.31064	0	0.017	1
CCDC170	0.665045	2.31064	0	0.017	1
ENSG00000235381	0.665045	2.31064	0	0.017	1
CLDN20	0.665045	2.31064	0	0.017	1
DLL1	0.665045	2.31064	0	0.017	1
ADAP1	0.665045	2.31064	0	0.017	1
ENSG00000257607	0.665045	2.31064	0	0.017	1
ARL4A	0.665045	2.31064	0	0.017	1
ENSG00000270933	0.665045	2.31064	0	0.017	1
ENSG00000289089	0.665045	2.31064	0	0.017	1
ENSG00000287985	0.665045	2.31064	0	0.017	1
SPDYE16	0.665045	2.31064	0	0.017	1
SPDYE18	0.665045	2.31064	0	0.017	1
ZC3HAV1L	0.665045	2.31064	0	0.017	1
ENSG00000283128	0.665045	2.31064	0	0.017	1
NAT1	0.665045	2.31064	0	0.017	1
PAG1	0.665045	2.31064	0	0.017	1
HHLA1	0.665045	2.31064	0	0.017	1
SLC1A1	0.665045	2.31064	0	0.017	1
LINC01504	0.665045	2.31064	0	0.017	1
CDK20	0.665045	2.31064	0	0.017	1
SHC3	0.665045	2.31064	0	0.017	1
FAM78A	0.665045	2.31064	0	0.017	1
CACFD1	0.665045	2.31064	0	0.017	1
ENSG00000228401	0.665045	2.31064	0	0.017	1
TBL1Y	0.665045	2.31064	0	0.017	1
MAT2B	0.665323	0.832595	0.182	0.134	1
CPT1C	0.665426	1.36311	0.091	0.059	1
PRKAR2A	0.665548	0.817873	0.364	0.483	1
BMERB1	0.665793	0.10677	0.091	0.134	1
LMCD1-AS1	0.665879	-0.155021	0.182	0.226	1
DNAJC17	0.66592	0.760445	0.273	0.228	1
ZNF587	0.666014	0.211107	0.182	0.251	1
ENSG00000287787	0.666606	0.175483	0.091	0.134	1
TMEM64	0.666608	0.163801	0.091	0.134	1
NAA60	0.666629	0.981861	0.273	0.23	1
PLCG1	0.667023	0.3033	0.455	0.369	1
ZFP91	0.66721	0.548142	0.182	0.285	1
RPIA	0.667424	0.199134	0.091	0.134	1
MARCHF8	0.667496	0.865857	0.364	0.336	1
ROCK2	0.66751	0.293569	0.545	0.512	1
CENPF	0.667738	0.237579	0.545	0.452	1
ERP44	0.668407	0.256467	0.455	0.366	1
ACSS2	0.668519	-0.14253	0.182	0.226	1
C12orf76	0.669067	1.31064	0.091	0.059	1
SLC44A1	0.669141	-0.259936	0.364	0.402	1
LRRC28	0.669223	0.37653	0.273	0.203	1
TTC14	0.669323	0.954767	0.273	0.23	1
SZT2	0.669346	0.464555	0.364	0.301	1
YEATS4	0.669873	0.247632	0.091	0.134	1
ENSG00000177738	0.669873	0.247632	0.091	0.134	1
TRIM4	0.669874	0.211107	0.091	0.134	1
SLC6A6	0.669899	0.145931	0.909	0.742	1
LAMC3	0.669916	0.372043	0.364	0.298	1
SNRPD3	0.669967	0.543088	0.091	0.147	1
TM9SF2	0.670374	0.18726	0.455	0.348	1
SPOUT1	0.670521	0.746438	0.273	0.229	1
PHLDB1	0.670691	0.272507	0.091	0.134	1
CBLC	0.670779	0.315804	0.364	0.28	1
CDC25C	0.670905	0.157995	0.182	0.249	1
NT5C3A	0.671151	-0.257042	0.364	0.385	1
SDHD	0.671274	0.152213	0.091	0.132	1
PPFIBP1	0.67146	0.357185	0.455	0.381	1
YBX2	0.671506	0.272507	0.091	0.134	1
PCNT	0.671552	-0.339384	0.636	0.545	1
RNF145	0.671558	0.175483	0.182	0.249	1
PPARD	0.67159	-0.20993	0.364	0.399	1
ANLN	0.671645	-0.230731	0.273	0.309	1
SRD5A1	0.671704	0.647677	0.091	0.148	1
ENSG00000254602	0.672322	0.272507	0.091	0.134	1
DGAT1	0.672374	0.796069	0.182	0.135	1
CYP20A1	0.672461	-0.181211	0.273	0.31	1
WBP4	0.672473	-0.181211	0.273	0.31	1
CMPK1	0.672925	0.129313	0.091	0.132	1
ZNF282	0.673139	0.272507	0.091	0.134	1
ADAM33	0.673485	1.56341	0.091	0.06	1
ENSG00000231424	0.673749	0.129313	0.091	0.132	1
ZNF716	0.67375	0.175483	0.091	0.132	1
ANKRD6	0.673784	0.219144	0.182	0.267	1
STXBP5L	0.674066	0.820317	0.182	0.135	1
ACP2	0.674495	1.50329	0.091	0.06	1
DAGLA	0.674495	1.53303	0.091	0.06	1
UGDH-AS1	0.674495	1.53303	0.091	0.06	1
CDK5	0.674495	1.53303	0.091	0.06	1
CCDC22	0.674495	1.53303	0.091	0.06	1
VPS33B	0.67466	1.08457	0.182	0.145	1
CDC42SE2	0.674716	-0.225411	0.364	0.387	1
SLC25A25	0.674836	0.705216	0.273	0.228	1
AP3S1	0.674946	0.341893	0.364	0.284	1
NBPF3	0.674963	0.310642	0.182	0.254	1
MKKS.1	0.675174	1.79607	0.091	0.064	1
RCC2	0.675223	-0.115622	0.545	0.652	1
LZTS2	0.675398	0.223179	0.091	0.132	1
TSC22D4	0.675399	0.211107	0.091	0.132	1
ELK4	0.6754	0.199134	0.091	0.132	1
STX17	0.675402	0.235354	0.091	0.132	1
ENSG00000230732	0.675487	0.452661	0.273	0.205	1
ZFHX3	0.67569	-0.179127	0.636	0.757	1
ENSG00000258081	0.675706	1.50329	0.091	0.06	1
FAH	0.675706	1.50329	0.091	0.06	1
MICA	0.675706	1.50329	0.091	0.06	1
MINDY3	0.675759	0.796069	0.182	0.135	1
NAA30	0.675759	0.808142	0.182	0.135	1
NIPA1	0.675759	0.796069	0.182	0.135	1
YWHAE	0.676078	0.490261	0.545	0.675	1
MIA3	0.676174	0.247632	0.182	0.251	1
ZNF3	0.676262	0.117997	0.273	0.37	1
PMS1	0.676263	-0.271455	0.455	0.442	1
CINP	0.676917	1.44557	0.091	0.06	1
C3	0.676917	1.39008	0.091	0.06	1
CAND2	0.676917	1.47414	0.091	0.06	1
DUS4L-BCAP29	0.676917	1.47414	0.091	0.06	1
MBD6	0.677049	0.223179	0.091	0.132	1
RAPH1	0.677315	0.503287	0.273	0.209	1
KCMF1	0.677422	-0.253562	0.364	0.38	1
UNC119	0.677453	0.796069	0.182	0.135	1
OR2A1-AS1	0.677454	0.772222	0.182	0.135	1
ADAL	0.677694	0.87007	0.182	0.136	1
LMAN1	0.677788	0.445572	0.364	0.3	1
ENSG00000289106	0.677796	2.31064	0	0.016	1
ENSG00000236744	0.677796	2.31064	0	0.016	1
RHOD	0.677796	2.31064	0	0.016	1
FLI1	0.677796	2.31064	0	0.016	1
CFL2	0.677796	2.31064	0	0.016	1
ENSG00000258740	0.677796	2.31064	0	0.016	1
LRRC74A	0.677796	2.31064	0	0.016	1
SPINT1-AS1	0.677796	2.31064	0	0.016	1
MON1B	0.677796	2.31064	0	0.016	1
CYS1	0.677796	2.31064	0	0.016	1
EPHA4	0.677796	2.31064	0	0.016	1
EFHB	0.677796	2.31064	0	0.016	1
CCDC13	0.677796	2.31064	0	0.016	1
ENSG00000242828	0.677796	2.31064	0	0.016	1
USP38-DT	0.677796	2.31064	0	0.016	1
TICAM2	0.677796	2.21111	0	0.016	1
NME5	0.677796	1.79607	0	0.016	1
GFRA3	0.677796	2.31064	0	0.016	1
ENSG00000287093	0.677796	2.31064	0	0.016	1
ABCG1	0.677799	2.21111	0	0.016	1
SMIM15-AS1	0.677799	1.72568	0	0.016	1
NSG2	0.677799	1.94807	0	0.016	1
ENSG00000241180	0.677806	2.41756	0	0.016	1
CPTP	0.677806	2.41756	0	0.016	1
ENSG00000284747	0.677806	2.41756	0	0.016	1
RBP7	0.677806	2.41756	0	0.016	1
TMEM35B	0.677806	2.41756	0	0.016	1
ENSG00000285728	0.677806	2.41756	0	0.016	1
IL23R	0.677806	2.41756	0	0.016	1
RBM15-AS1	0.677806	2.41756	0	0.016	1
SLC16A4	0.677806	2.41756	0	0.016	1
LIX1L-AS1	0.677806	2.41756	0	0.016	1
LIX1L	0.677806	2.41756	0	0.016	1
AIM2	0.677806	2.41756	0	0.016	1
KLHDC9	0.677806	2.41756	0	0.016	1
ENSG00000272033	0.677806	2.41756	0	0.016	1
DISC1-IT1	0.677806	2.41756	0	0.016	1
PITRM1-AS1	0.677806	2.41756	0	0.016	1
ENSG00000225850	0.677806	2.41756	0	0.016	1
ENSG00000285582	0.677806	2.41756	0	0.016	1
ENSG00000255158	0.677806	2.41756	0	0.016	1
ENSG00000254665	0.677806	2.41756	0	0.016	1
LINC02741	0.677806	2.41756	0	0.016	1
RELA-DT	0.677806	2.41756	0	0.016	1
ENSG00000254682	0.677806	2.41756	0	0.016	1
ENSG00000254631	0.677806	2.41756	0	0.016	1
SYTL2	0.677806	2.41756	0	0.016	1
BTG4	0.677806	2.41756	0	0.016	1
ENSG00000289223	0.677806	2.41756	0	0.016	1
TAS2R20	0.677806	2.41756	0	0.016	1
RPAP3-DT	0.677806	2.41756	0	0.016	1
VDR	0.677806	2.41756	0	0.016	1
RARG	0.677806	2.41756	0	0.016	1
ENSG00000258763	0.677806	2.41756	0	0.016	1
NAB2	0.677806	2.41756	0	0.016	1
SLC16A7	0.677806	2.41756	0	0.016	1
MYO1H	0.677806	2.41756	0	0.016	1
IQCD	0.677806	2.41756	0	0.016	1
MAP1LC3B2	0.677806	2.41756	0	0.016	1
P2RX7	0.677806	2.41756	0	0.016	1
ENSG00000274292	0.677806	2.41756	0	0.016	1
RNF17	0.677806	2.41756	0	0.016	1
ENSG00000289006	0.677806	2.41756	0	0.016	1
FREM2	0.677806	2.41756	0	0.016	1
ENSG00000286385	0.677806	2.41756	0	0.016	1
CLDN10-AS1	0.677806	2.41756	0	0.016	1
RRAGAP1-AS1	0.677806	2.41756	0	0.016	1
MGAT2	0.677806	2.41756	0	0.016	1
TRIM9	0.677806	2.41756	0	0.016	1
MOAP1	0.677806	2.41756	0	0.016	1
DEGS2	0.677806	2.41756	0	0.016	1
ENSG00000270108	0.677806	2.41756	0	0.016	1
NDN	0.677806	2.41756	0	0.016	1
GABRA5	0.677806	2.41756	0	0.016	1
ARHGAP11B-DT	0.677806	2.41756	0	0.016	1
LINC02256.1	0.677806	2.41756	0	0.016	1
CHAC1	0.677806	2.41756	0	0.016	1
ENSG00000259402	0.677806	2.41756	0	0.016	1
ENSG00000261544	0.677806	2.41756	0	0.016	1
NR2E3	0.677806	2.41756	0	0.016	1
ALPK3	0.677806	2.41756	0	0.016	1
LETR1	0.677806	2.41756	0	0.016	1
LINC00924	0.677806	2.41756	0	0.016	1
SNRPA1-DT	0.677806	2.41756	0	0.016	1
SRRM2-AS1	0.677806	2.41756	0	0.016	1
ENSG00000262370	0.677806	2.41756	0	0.016	1
SEPTIN12	0.677806	2.41756	0	0.016	1
ENSG00000260141	0.677806	2.41756	0	0.016	1
LINC02133	0.677806	2.41756	0	0.016	1
ENSG00000266801	0.677806	2.41756	0	0.016	1
ENSG00000261697	0.677806	2.41756	0	0.016	1
TLCD2	0.677806	2.41756	0	0.016	1
FGF11	0.677806	2.41756	0	0.016	1
LINC02087	0.677806	2.41756	0	0.016	1
PIPOX	0.677806	2.41756	0	0.016	1
ENSG00000266877	0.677806	2.41756	0	0.016	1
KCNH4	0.677806	2.41756	0	0.016	1
HEXIM2	0.677806	2.41756	0	0.016	1
FMNL1	0.677806	2.41756	0	0.016	1
ABCC3	0.677806	2.41756	0	0.016	1
IGBP1P2	0.677806	2.41756	0	0.016	1
LINC00482	0.677806	2.41756	0	0.016	1
CDH2	0.677806	2.41756	0	0.016	1
RIT2	0.677806	2.41756	0	0.016	1
FGF22	0.677806	2.41756	0	0.016	1
CAPS	0.677806	2.41756	0	0.016	1
TEX45	0.677806	2.41756	0	0.016	1
ENSG00000267458	0.677806	2.41756	0	0.016	1
SLC1A6	0.677806	2.41756	0	0.016	1
SYDE1	0.677806	2.41756	0	0.016	1
ZNF222	0.677806	2.41756	0	0.016	1
PLA2G4C	0.677806	2.41756	0	0.016	1
ENSG00000288953	0.677806	2.41756	0	0.016	1
ZNF524	0.677806	2.41756	0	0.016	1
ZSCAN22	0.677806	2.41756	0	0.016	1
SLC8A1-AS1	0.677806	2.41756	0	0.016	1
LINC01828	0.677806	2.41756	0	0.016	1
ENSG00000233060	0.677806	2.41756	0	0.016	1
VAMP5	0.677806	2.41756	0	0.016	1
ENSG00000230696	0.677806	2.41756	0	0.016	1
LINC02478	0.677806	2.41756	0	0.016	1
TTN	0.677806	2.41756	0	0.016	1
ENSG00000286980	0.677806	2.41756	0	0.016	1
ENSG00000279317	0.677806	2.41756	0	0.016	1
CDK5R2-AS1	0.677806	2.41756	0	0.016	1
SP100	0.677806	2.41756	0	0.016	1
KIF1A	0.677806	2.41756	0	0.016	1
OXT	0.677806	2.41756	0	0.016	1
ENSG00000277287	0.677806	2.41756	0	0.016	1
NNAT	0.677806	2.41756	0	0.016	1
SGK2	0.677806	2.41756	0	0.016	1
FITM2	0.677806	2.41756	0	0.016	1
ENSG00000273759	0.677806	2.41756	0	0.016	1
ENSG00000278955	0.677806	2.41756	0	0.016	1
C21orf91-OT1	0.677806	2.41756	0	0.016	1
ENSG00000231125	0.677806	2.41756	0	0.016	1
BACH1-IT1	0.677806	2.41756	0	0.016	1
ENSG00000279110	0.677806	2.41756	0	0.016	1
RFPL3S	0.677806	2.41756	0	0.016	1
MAFF	0.677806	2.41756	0	0.016	1
TEF	0.677806	2.41756	0	0.016	1
MIRLET7BHG	0.677806	2.41756	0	0.016	1
FANCD2OS	0.677806	2.41756	0	0.016	1
ENSG00000289450	0.677806	2.41756	0	0.016	1
SEMA3F-AS1	0.677806	2.41756	0	0.016	1
RPP14	0.677806	2.41756	0	0.016	1
ALCAM	0.677806	2.41756	0	0.016	1
TMCC1-DT	0.677806	2.41756	0	0.016	1
SLC7A14-AS1	0.677806	2.41756	0	0.016	1
ENSG00000285336	0.677806	2.41756	0	0.016	1
LINC01396	0.677806	2.41756	0	0.016	1
CLNK	0.677806	2.41756	0	0.016	1
ENSG00000288321	0.677806	2.41756	0	0.016	1
LINC01258	0.677806	2.41756	0	0.016	1
PARM1	0.677806	2.41756	0	0.016	1
TACR3	0.677806	2.41756	0	0.016	1
ENSG00000286136	0.677806	2.41756	0	0.016	1
ENSG00000251488	0.677806	2.41756	0	0.016	1
TTC29	0.677806	2.41756	0	0.016	1
ENSG00000286133	0.677806	2.41756	0	0.016	1
HAND2-AS1	0.677806	2.41756	0	0.016	1
CDKN2AIP	0.677806	2.41756	0	0.016	1
ACSL1	0.677806	2.41756	0	0.016	1
PRDM9	0.677806	2.41756	0	0.016	1
CCDC152	0.677806	2.41756	0	0.016	1
ENSG00000250237	0.677806	2.41756	0	0.016	1
MEF2C	0.677806	2.41756	0	0.016	1
PKD2L2	0.677806	2.41756	0	0.016	1
PCDHGB5	0.677806	2.41756	0	0.016	1
ENSG00000272142	0.677806	2.41756	0	0.016	1
LY86-AS1	0.677806	2.41756	0	0.016	1
ENSG00000226281	0.677806	2.41756	0	0.016	1
H2BC5	0.677806	2.41756	0	0.016	1
C6orf47	0.677806	2.41756	0	0.016	1
NOTCH4	0.677806	2.41756	0	0.016	1
UBE2J1	0.677806	2.41756	0	0.016	1
ENSG00000287100	0.677806	2.41756	0	0.016	1
NMBR	0.677806	2.41756	0	0.016	1
RGS17	0.677806	2.41756	0	0.016	1
FKBP14-AS1	0.677806	2.41756	0	0.016	1
SEPTIN7-DT	0.677806	2.41756	0	0.016	1
ABCB1	0.677806	2.41756	0	0.016	1
PVRIG	0.677806	2.41756	0	0.016	1
ENSG00000270953	0.677806	2.41756	0	0.016	1
NDUFB2-AS1	0.677806	2.41756	0	0.016	1
TMEM139-AS1	0.677806	2.41756	0	0.016	1
ENSG00000289146	0.677806	2.41756	0	0.016	1
ENSG00000254237	0.677806	2.41756	0	0.016	1
FAM66D	0.677806	2.41756	0	0.016	1
ENSG00000253939	0.677806	2.41756	0	0.016	1
ENSG00000253322	0.677806	2.41756	0	0.016	1
SULF1	0.677806	2.41756	0	0.016	1
ENSG00000225885	0.677806	2.41756	0	0.016	1
LINC01151	0.677806	2.41756	0	0.016	1
ENSG00000285817	0.677806	2.41756	0	0.016	1
ENSG00000254973	0.677806	2.41756	0	0.016	1
CDKN2B-AS1	0.677806	2.41756	0	0.016	1
ENSG00000276422	0.677806	2.41756	0	0.016	1
FAM189A2	0.677806	2.41756	0	0.016	1
ECM2	0.677806	2.41756	0	0.016	1
KCND1	0.677806	2.41756	0	0.016	1
KDM5C-IT1	0.677806	2.41756	0	0.016	1
POF1B	0.677806	2.41756	0	0.016	1
IL13RA1	0.677806	2.41756	0	0.016	1
CETN2	0.677806	2.41756	0	0.016	1
CMC4	0.677806	2.41756	0	0.016	1
ENSG00000278704	0.677806	2.41756	0	0.016	1
SNX10	0.677873	0.260016	0.091	0.132	1
DDX58	0.678129	1.41756	0.091	0.06	1
DNAJC18	0.678129	1.44557	0.091	0.06	1
FSTL5	0.678567	0.604928	0.182	0.132	1
CENPP	0.678641	-0.136518	0.909	0.835	1
ATF6B	0.678841	0.175483	0.182	0.247	1
ZNF528	0.678975	0.571103	0.273	0.213	1
HEATR3	0.679311	0.488641	0.273	0.211	1
GRINA	0.679356	0.999056	0.182	0.144	1
DNAJB14	0.679509	0.256467	0.455	0.37	1
MLKL	0.679522	0.285107	0.091	0.132	1
UBE4A	0.679628	-0.162774	0.273	0.31	1
FAM177A1	0.679724	0.718826	0.273	0.228	1
POMK	0.679863	0.665138	0.273	0.226	1
PPP1R15A	0.680552	1.36311	0.091	0.06	1
TEX15	0.680552	1.39008	0.091	0.06	1
SACM1L	0.68062	-0.203931	0.273	0.309	1
ZNF248	0.681171	0.310642	0.091	0.132	1
MARK2	0.681182	-0.101171	0.364	0.412	1
PDK3	0.681322	-0.148789	0.364	0.407	1
LENG8	0.68133	0.3033	0.455	0.366	1
NDFIP1	0.681428	0.406502	0.182	0.251	1
FOXK1	0.681518	0.483047	0.545	0.483	1
SH2D3A	0.681713	0.464555	0.364	0.306	1
LINC02438	0.681764	1.36311	0.091	0.06	1
MAP2K1	0.681932	-0.263978	0.364	0.38	1
JADE2	0.681965	0.569561	0.273	0.226	1
NDOR1	0.682227	1.08457	0.182	0.147	1
NOP2	0.682383	-0.306402	0.636	0.573	1
FAHD2A	0.682774	0.820317	0.182	0.136	1
ENSA	0.682814	-0.126763	0.364	0.412	1
C18orf32	0.682977	1.33664	0.091	0.06	1
ENSG00000267383	0.683255	-0.126763	0.727	0.798	1
ABCB7	0.683382	0.431497	0.364	0.302	1
FHIP1A	0.683469	-0.322575	0.455	0.463	1
FBXO38-DT	0.683479	0.594435	0.273	0.241	1
FSD1	0.683644	0.349813	0.091	0.132	1
RBM12B	0.684302	0.223179	0.091	0.131	1
BUB3	0.684471	0.820317	0.182	0.136	1
HDAC1	0.684531	0.515961	0.364	0.327	1
HIC2	0.684835	-0.108683	0.818	0.899	1
RP2	0.684907	1.87007	0.091	0.065	1
MIIP	0.685015	0.168981	0.364	0.448	1
CRBN	0.685134	0.260016	0.091	0.131	1
FCHSD1	0.685135	0.235354	0.091	0.131	1
RMDN3	0.685136	0.272507	0.091	0.131	1
RAE1	0.685375	0.481373	0.273	0.213	1
PRTG	0.685445	-0.203931	0.182	0.22	1
IER2	0.685719	0.417557	0.273	0.211	1
WDR76	0.685743	0.152213	0.091	0.13	1
RNF20	0.685936	0.70296	0.182	0.135	1
ZNF777	0.685937	0.691732	0.182	0.135	1
PYGB	0.685942	0.196071	0.909	0.906	1
IKZF4	0.685967	0.260016	0.091	0.131	1
ZNF85	0.686166	0.784096	0.182	0.136	1
HAUS4	0.686166	0.772222	0.182	0.136	1
SMOX	0.686552	0.557282	0.273	0.223	1
NOL11	0.686836	0.464555	0.364	0.31	1
MSH5	0.686965	-0.144098	0.273	0.308	1
DSP	0.687518	0.124643	0.636	0.737	1
EIF3E	0.687538	0.160225	0.727	0.61	1
MIR29B2CHG	0.687633	0.285107	0.091	0.131	1
TONSL	0.687633	0.272507	0.091	0.131	1
STN1	0.687634	0.310642	0.091	0.131	1
RBM5	0.687722	-0.121772	0.818	0.729	1
IRAK1BP1	0.687828	-0.148789	0.182	0.223	1
ITPKC	0.687862	0.748763	0.182	0.136	1
PKN1	0.687865	0.796069	0.182	0.136	1
ENSG00000282022	0.688267	0.199134	0.091	0.13	1
DHX30	0.688369	0.190219	0.545	0.429	1
ERCC6	0.688466	0.272507	0.091	0.131	1
SLC22A23	0.68906	0.16963	0.182	0.245	1
PRKCI	0.68928	0.379229	0.364	0.288	1
ZFHX2	0.689298	0.297818	0.091	0.131	1
ETNK2	0.689618	1.53303	0.091	0.062	1
DNAJC14	0.689618	1.53303	0.091	0.062	1
NATD1	0.689618	1.53303	0.091	0.062	1
USHBP1	0.689618	1.53303	0.091	0.062	1
CCDC51	0.689618	1.53303	0.091	0.062	1
ENSG00000247134	0.690031	0.626144	0.273	0.228	1
ZFP57	0.690086	-0.20032	0.364	0.382	1
NRXN2	0.690137	0.431497	0.273	0.209	1
RAD50	0.690188	0.182537	0.455	0.48	1
GABBR1	0.6906	-0.148789	0.273	0.308	1
ZNF805	0.690627	1.47414	0.091	0.062	1
RBM45	0.690627	1.50329	0.091	0.062	1
TCEA2	0.690627	1.50329	0.091	0.062	1
NAAA	0.690627	1.50329	0.091	0.062	1
IQCM	0.690627	1.50329	0.091	0.062	1
ENSG00000227535	0.690627	1.50329	0.091	0.062	1
SLC27A5	0.690964	0.336637	0.091	0.131	1
POU3F1	0.691184	2.31064	0	0.014	1
PGF	0.691184	2.41756	0	0.014	1
ENSG00000267405	0.691184	2.41756	0	0.014	1
MARCHF10	0.691184	2.41756	0	0.014	1
IZUMO1	0.691184	2.41756	0	0.014	1
ZNF460-AS1	0.691184	2.41756	0	0.014	1
MX2	0.691184	2.41756	0	0.014	1
HTRA3	0.691184	1.94807	0	0.014	1
DUX4	0.691184	2.41756	0	0.014	1
MEGF10	0.691184	2.41756	0	0.014	1
ABLIM3	0.691184	2.41756	0	0.014	1
TCAF2	0.691184	2.41756	0	0.014	1
ENSG00000288957	0.691184	2.41756	0	0.014	1
TBC1D8B	0.691186	2.31064	0	0.014	1
ENSG00000272106	0.691192	2.53303	0	0.014	1
ENSG00000285873	0.691192	2.53303	0	0.014	1
MDS2	0.691192	2.53303	0	0.014	1
SPOCD1	0.691192	2.53303	0	0.014	1
OSCP1	0.691192	2.53303	0	0.014	1
ENSG00000223944	0.691192	2.53303	0	0.014	1
BMP8A	0.691192	2.53303	0	0.014	1
GPX7	0.691192	2.53303	0	0.014	1
IL12RB2	0.691192	2.53303	0	0.014	1
ENSG00000237480	0.691192	2.53303	0	0.014	1
PRMT6	0.691192	2.53303	0	0.014	1
OVGP1	0.691192	2.53303	0	0.014	1
LINC01525	0.691192	2.53303	0	0.014	1
PCP4L1	0.691192	2.53303	0	0.014	1
ANKRD45	0.691192	2.53303	0	0.014	1
BRINP3	0.691192	2.53303	0	0.014	1
ENSG00000285718	0.691192	2.53303	0	0.014	1
BATF3	0.691192	2.53303	0	0.014	1
SLC30A10	0.691192	2.53303	0	0.014	1
ENSG00000226349	0.691192	2.53303	0	0.014	1
H3-3A-DT	0.691192	2.53303	0	0.014	1
ENSG00000286071	0.691192	2.53303	0	0.014	1
ENSG00000235749	0.691192	2.53303	0	0.014	1
LINC00836	0.691192	2.53303	0	0.014	1
RHOBTB1	0.691192	2.53303	0	0.014	1
ADAMTS14	0.691192	2.53303	0	0.014	1
GFRA1	0.691192	2.53303	0	0.014	1
TEX36	0.691192	2.53303	0	0.014	1
ART5	0.691192	2.53303	0	0.014	1
CHRNA10	0.691192	2.53303	0	0.014	1
DCHS1	0.691192	2.53303	0	0.014	1
ENSG00000255097	0.691192	2.53303	0	0.014	1
ENSG00000285658	0.691192	2.53303	0	0.014	1
ENSG00000286369	0.691192	2.53303	0	0.014	1
SLCO2B1	0.691192	2.53303	0	0.014	1
LINC02757	0.691192	2.53303	0	0.014	1
PCF11-AS1	0.691192	2.53303	0	0.014	1
ENSG00000285835	0.691192	2.53303	0	0.014	1
ENSG00000254561	0.691192	2.53303	0	0.014	1
CD27-AS1	0.691192	2.53303	0	0.014	1
KLRC1	0.691192	2.53303	0	0.014	1
ALG10B	0.691192	2.53303	0	0.014	1
ENSG00000273015	0.691192	2.53303	0	0.014	1
NPFF	0.691192	2.53303	0	0.014	1
EEF1AKMT3	0.691192	2.53303	0	0.014	1
LINC02388	0.691192	2.53303	0	0.014	1
DPY19L2	0.691192	2.53303	0	0.014	1
LINC02389	0.691192	2.53303	0	0.014	1
WIF1	0.691192	2.53303	0	0.014	1
TSPAN8	0.691192	2.53303	0	0.014	1
ENSG00000257191	0.691192	2.53303	0	0.014	1
LRRIQ1	0.691192	2.53303	0	0.014	1
GALNT4	0.691192	2.53303	0	0.014	1
FICD	0.691192	2.53303	0	0.014	1
ENSG00000275389	0.691192	2.53303	0	0.014	1
ANHX	0.691192	2.53303	0	0.014	1
LINC00376	0.691192	2.53303	0	0.014	1
ENSG00000278784	0.691192	2.53303	0	0.014	1
TTC6	0.691192	2.53303	0	0.014	1
C14orf28	0.691192	2.53303	0	0.014	1
RDH12	0.691192	2.53303	0	0.014	1
RIOX1	0.691192	2.53303	0	0.014	1
ACOT1	0.691192	2.53303	0	0.014	1
ENSG00000257275	0.691192	2.53303	0	0.014	1
ENSG00000247765	0.691192	2.53303	0	0.014	1
ENSG00000278840	0.691192	2.53303	0	0.014	1
ENSG00000259639	0.691192	2.53303	0	0.014	1
ELL3	0.691192	2.53303	0	0.014	1
ANKRD34C-AS1	0.691192	2.53303	0	0.014	1
MINAR1	0.691192	2.53303	0	0.014	1
TMC3-AS1	0.691192	2.53303	0	0.014	1
CPEB1-AS1	0.691192	2.53303	0	0.014	1
SV2B	0.691192	2.53303	0	0.014	1
ENSG00000259199	0.691192	2.53303	0	0.014	1
LINC01569	0.691192	2.53303	0	0.014	1
MIR762HG	0.691192	2.53303	0	0.014	1
ENSG00000261114	0.691192	2.53303	0	0.014	1
TERB1	0.691192	2.53303	0	0.014	1
ENSG00000289164	0.691192	2.53303	0	0.014	1
ARLNC1	0.691192	2.53303	0	0.014	1
CHRNB1	0.691192	2.53303	0	0.014	1
ENSG00000263657	0.691192	2.53303	0	0.014	1
CACNB1	0.691192	2.53303	0	0.014	1
ENSG00000264968	0.691192	2.53303	0	0.014	1
ENSG00000249870	0.691192	2.53303	0	0.014	1
DNAI2	0.691192	2.53303	0	0.014	1
ENSG00000262898	0.691192	2.53303	0	0.014	1
ENSG00000265477	0.691192	2.53303	0	0.014	1
MIR3976HG	0.691192	2.53303	0	0.014	1
LINC00668	0.691192	2.53303	0	0.014	1
ENSG00000265094	0.691192	2.53303	0	0.014	1
DSC3	0.691192	2.53303	0	0.014	1
CDH20	0.691192	2.53303	0	0.014	1
TNFRSF11A	0.691192	2.53303	0	0.014	1
ENSG00000289254	0.691192	2.53303	0	0.014	1
PCP2	0.691192	2.53303	0	0.014	1
OR7D2	0.691192	2.53303	0	0.014	1
LINC01842	0.691192	2.53303	0	0.014	1
ENSG00000268743	0.691192	2.53303	0	0.014	1
HPN-AS1	0.691192	2.53303	0	0.014	1
ENSG00000228629	0.691192	2.53303	0	0.014	1
ERFL	0.691192	2.53303	0	0.014	1
ENSG00000285128	0.691192	2.53303	0	0.014	1
ENSG00000269124	0.691192	2.53303	0	0.014	1
PNMA8A	0.691192	2.53303	0	0.014	1
ENSG00000287603	0.691192	2.53303	0	0.014	1
OSCAR	0.691192	2.53303	0	0.014	1
TMEM238	0.691192	2.53303	0	0.014	1
NLRP5	0.691192	2.53303	0	0.014	1
ZNF543	0.691192	2.53303	0	0.014	1
ZNF772	0.691192	2.53303	0	0.014	1
LGALSL	0.691192	2.53303	0	0.014	1
ANKRD23	0.691192	2.53303	0	0.014	1
SLC9A2	0.691192	2.53303	0	0.014	1
MARS2	0.691192	2.53303	0	0.014	1
ENSG00000273118	0.691192	2.53303	0	0.014	1
TNS1-AS1	0.691192	2.53303	0	0.014	1
RAB17	0.691192	2.53303	0	0.014	1
ENSG00000220256	0.691192	2.53303	0	0.014	1
SNED1-AS1	0.691192	2.53303	0	0.014	1
SDCBP2	0.691192	2.53303	0	0.014	1
PLCB1-IT1	0.691192	2.53303	0	0.014	1
ENSG00000286546	0.691192	2.53303	0	0.014	1
PCSK2	0.691192	2.53303	0	0.014	1
ENSG00000268628	0.691192	2.53303	0	0.014	1
SLA2	0.691192	2.53303	0	0.014	1
OSER1-DT	0.691192	2.53303	0	0.014	1
ENSG00000227330	0.691192	2.53303	0	0.014	1
CBR1-AS1	0.691192	2.53303	0	0.014	1
ENSG00000235888	0.691192	2.53303	0	0.014	1
ENSG00000225330	0.691192	2.53303	0	0.014	1
CASTOR1	0.691192	2.53303	0	0.014	1
KCTD17	0.691192	2.53303	0	0.014	1
NFAM1	0.691192	2.53303	0	0.014	1
ENSG00000287707	0.691192	2.53303	0	0.014	1
PPM1M	0.691192	2.53303	0	0.014	1
LINC00879	0.691192	2.53303	0	0.014	1
BTLA	0.691192	2.53303	0	0.014	1
ARGFX	0.691192	2.53303	0	0.014	1
LINC02035	0.691192	2.53303	0	0.014	1
NPHP3-AS1	0.691192	2.53303	0	0.014	1
HLTF-AS1	0.691192	2.53303	0	0.014	1
ENSG00000288032	0.691192	2.53303	0	0.014	1
ZBBX	0.691192	2.53303	0	0.014	1
ATP13A4	0.691192	2.53303	0	0.014	1
LINC01968	0.691192	2.53303	0	0.014	1
ARAP2	0.691192	2.53303	0	0.014	1
NWD2	0.691192	2.53303	0	0.014	1
ENSG00000286664	0.691192	2.53303	0	0.014	1
HNRNPD-DT	0.691192	2.53303	0	0.014	1
ENSG00000286035	0.691192	2.53303	0	0.014	1
ENSG00000251170	0.691192	2.53303	0	0.014	1
ENSG00000250945	0.691192	2.53303	0	0.014	1
ENSG00000287021	0.691192	2.53303	0	0.014	1
ENSG00000273449	0.691192	2.53303	0	0.014	1
FBXO4	0.691192	2.53303	0	0.014	1
ENSG00000287783	0.691192	2.53303	0	0.014	1
HTR4	0.691192	2.53303	0	0.014	1
LSM11	0.691192	2.53303	0	0.014	1
LINC01951	0.691192	2.53303	0	0.014	1
MYLK4	0.691192	2.53303	0	0.014	1
HCG27	0.691192	2.53303	0	0.014	1
RCAN2	0.691192	2.53303	0	0.014	1
TMEM30A-DT	0.691192	2.53303	0	0.014	1
REV3L-IT1	0.691192	2.53303	0	0.014	1
ARG1	0.691192	2.53303	0	0.014	1
ENSG00000231329	0.691192	2.53303	0	0.014	1
ENSG00000285592	0.691192	2.53303	0	0.014	1
C7orf25	0.691192	2.53303	0	0.014	1
GCK	0.691192	2.53303	0	0.014	1
SEMA3C	0.691192	2.53303	0	0.014	1
ACTL6B	0.691192	2.53303	0	0.014	1
COMETT	0.691192	2.53303	0	0.014	1
ENSG00000240571	0.691192	2.53303	0	0.014	1
AKR1D1	0.691192	2.53303	0	0.014	1
PPP1R3B	0.691192	2.53303	0	0.014	1
ENSG00000289357	0.691192	2.53303	0	0.014	1
CLU	0.691192	2.53303	0	0.014	1
ST18	0.691192	2.53303	0	0.014	1
ENSG00000254222	0.691192	2.53303	0	0.014	1
ENSG00000254202	0.691192	2.53303	0	0.014	1
FBXO32	0.691192	2.53303	0	0.014	1
COMMD5	0.691192	2.53303	0	0.014	1
ENSG00000234740	0.691192	2.53303	0	0.014	1
ENSG00000230074	0.691192	2.53303	0	0.014	1
ANKRD20A4P	0.691192	2.53303	0	0.014	1
LINC02603	0.691192	2.53303	0	0.014	1
ENSG00000261094	0.691192	2.53303	0	0.014	1
NAIF1	0.691192	2.53303	0	0.014	1
ENSG00000228395	0.691192	2.53303	0	0.014	1
STPG3-AS1	0.691192	2.53303	0	0.014	1
NRARP	0.691192	2.53303	0	0.014	1
ENSG00000289620	0.691192	2.53303	0	0.014	1
VCX	0.691192	2.53303	0	0.014	1
ENSG00000282840	0.691192	2.53303	0	0.014	1
GLRA2	0.691192	2.53303	0	0.014	1
VEGFD	0.691192	2.53303	0	0.014	1
FAM104B	0.691192	2.53303	0	0.014	1
ENSG00000237903	0.691192	2.53303	0	0.014	1
ENSG00000286366	0.691192	2.53303	0	0.014	1
CLIC2	0.691192	2.53303	0	0.014	1
RPS4Y1	0.691192	2.53303	0	0.014	1
UTY	0.691192	2.53303	0	0.014	1
ENSG00000286201	0.691192	2.53303	0	0.014	1
TTTY10	0.691192	2.53303	0	0.014	1
TEDC1	0.691448	0.832595	0.182	0.137	1
APTR	0.691633	0.211107	0.091	0.13	1
AKIP1	0.691837	1.47414	0.091	0.062	1
WASHC3	0.691837	1.44557	0.091	0.062	1
CHST6	0.691837	1.39008	0.091	0.062	1
CYP27C1	0.691837	1.36311	0.091	0.062	1
ACKR3	0.691837	1.47414	0.091	0.062	1
ETS2	0.691837	1.47414	0.091	0.062	1
GUCD1	0.691837	1.41756	0.091	0.062	1
GLYCTK	0.691837	1.47414	0.091	0.062	1
SLC4A4	0.691837	1.44557	0.091	0.062	1
WASF1	0.691837	1.47414	0.091	0.062	1
FGGY	0.691843	0.266248	0.182	0.247	1
SCO1	0.691951	0.665138	0.273	0.229	1
TRIP11	0.692007	0.314327	0.455	0.376	1
ENSG00000288700	0.692236	-0.271455	0.455	0.444	1
S100PBP	0.692921	0.275018	0.364	0.284	1
DRAM1	0.692937	0.263574	0.455	0.369	1
STAT2	0.692965	0.193185	0.182	0.245	1
ENSG00000256546	0.693046	1.44557	0.091	0.062	1
LINC00205	0.693046	1.44557	0.091	0.062	1
ABO	0.693046	1.44557	0.091	0.062	1
SMNDC1	0.693316	0.272507	0.091	0.13	1
TBC1D1	0.694079	0.798957	0.636	0.691	1
TRUB1	0.694157	0.260016	0.091	0.13	1
KIAA0040	0.694256	1.39008	0.091	0.062	1
MACROH2A2	0.694514	0.96825	0.182	0.147	1
ENSG00000283183	0.694798	0.140717	0.091	0.128	1
XAB2	0.694842	0.796069	0.182	0.137	1
STXBP2	0.694992	0.87007	0.182	0.139	1
SPATA5L1	0.694998	0.285107	0.091	0.13	1
ADAT3	0.694999	0.310642	0.091	0.13	1
MTRFR	0.695596	1.0736	0.182	0.149	1
ZNF589	0.695759	0.236642	0.727	0.757	1
ZDHHC3	0.696061	0.495945	0.273	0.213	1
ZNF169	0.696143	0.647677	0.182	0.135	1
CISD1	0.696422	0.390077	0.273	0.211	1
AIFM1	0.69654	0.772222	0.182	0.137	1
MCFD2	0.696542	0.796069	0.182	0.137	1
CLN5	0.696677	1.36311	0.091	0.062	1
PELI2	0.69668	0.310642	0.091	0.13	1
LMF1	0.696689	0.832595	0.182	0.139	1
PRR11	0.696757	0.250101	0.364	0.279	1
HNRNPH3	0.697179	0.16963	0.182	0.243	1
COL4A1	0.697888	1.33664	0.091	0.062	1
ACTR6	0.698179	0.199134	0.455	0.349	1
RAB22A	0.698239	0.772222	0.182	0.137	1
ZNF44	0.698864	-0.134668	0.273	0.306	1
PURA	0.699045	0.247632	0.091	0.128	1
HOOK2	0.699786	0.163801	0.455	0.352	1
HJURP	0.699896	0.247632	0.091	0.128	1
FUBP3	0.699909	-0.211639	0.455	0.467	1
MED25	0.700074	0.802093	0.273	0.251	1
TMEM50A	0.700255	1.39008	0.182	0.164	1
RNF7	0.70031	1.28511	0.091	0.062	1
SYNE1	0.700664	-0.173557	0.182	0.219	1
FSCN1	0.700701	-0.158127	0.273	0.306	1
MRPL30	0.700745	0.272507	0.091	0.128	1
ENSG00000265749	0.700746	0.223179	0.091	0.128	1
TULP3	0.700747	0.285107	0.091	0.128	1
HEXA	0.700827	0.426835	0.455	0.412	1
CDC73	0.700988	0.260016	0.364	0.283	1
SERINC1	0.701595	0.272507	0.091	0.128	1
MPHOSPH6	0.701595	0.247632	0.091	0.128	1
ENSG00000228933	0.70164	0.72568	0.182	0.137	1
DOP1B	0.702423	0.223179	0.182	0.243	1
TTC5	0.702445	0.310642	0.091	0.128	1
SMIM10L2A	0.70278	0.588176	0.273	0.226	1
ESRG	0.703809	0.451241	0.273	0.224	1
ENSG00000277067	0.704143	0.336637	0.091	0.128	1
EMILIN2	0.704621	0.573677	0.091	0.14	1
TOB2	0.704827	0.175483	0.091	0.127	1
LINGO1	0.704831	0.417557	0.273	0.212	1
PLD1	0.704877	0.594435	0.182	0.136	1
SCYL1	0.704992	0.349813	0.091	0.128	1
AP4E1	0.705004	0.293569	0.273	0.343	1
MIX23	0.705044	0.691732	0.182	0.137	1
MCMBP	0.705231	0.422189	0.364	0.308	1
ENSG00000258216	0.705283	2.53303	0	0.013	1
ENSG00000288765	0.705283	2.41756	0	0.013	1
LINC02323	0.705283	2.53303	0	0.013	1
NRG4	0.705283	2.53303	0	0.013	1
ENSG00000259543	0.705283	2.53303	0	0.013	1
ENSG00000260498	0.705283	2.53303	0	0.013	1
CNP	0.705283	2.53303	0	0.013	1
SLC16A6	0.705283	2.53303	0	0.013	1
ENSG00000262410	0.705283	2.53303	0	0.013	1
PSG9	0.705283	2.53303	0	0.013	1
FUT2	0.705283	2.53303	0	0.013	1
LINC00222	0.705283	2.53303	0	0.013	1
TNFAIP3	0.705283	2.53303	0	0.013	1
CCNE2	0.705283	2.53303	0	0.013	1
CFAP74	0.705289	2.65857	0	0.013	1
PADI2	0.705289	2.65857	0	0.013	1
LINC01226	0.705289	2.65857	0	0.013	1
IQCC	0.705289	2.65857	0	0.013	1
ENSG00000236065	0.705289	2.65857	0	0.013	1
FOXO6	0.705289	2.65857	0	0.013	1
TMEM269	0.705289	2.65857	0	0.013	1
CFAP57	0.705289	2.65857	0	0.013	1
RTCA-AS1	0.705289	2.65857	0	0.013	1
OLFM3	0.705289	2.65857	0	0.013	1
CD58	0.705289	2.65857	0	0.013	1
CRABP2	0.705289	2.65857	0	0.013	1
GPA33	0.705289	2.65857	0	0.013	1
ADCY10	0.705289	2.65857	0	0.013	1
MR1	0.705289	2.65857	0	0.013	1
MIR181A1HG	0.705289	2.65857	0	0.013	1
TRIM17	0.705289	2.65857	0	0.013	1
COA6-AS1	0.705289	2.65857	0	0.013	1
LINC00200	0.705289	2.65857	0	0.013	1
ODAD2	0.705289	2.65857	0	0.013	1
ENSG00000285712	0.705289	2.65857	0	0.013	1
ENSG00000272599	0.705289	2.65857	0	0.013	1
NANOS1	0.705289	2.65857	0	0.013	1
MMP26	0.705289	2.65857	0	0.013	1
ENSG00000246225	0.705289	2.65857	0	0.013	1
ENSG00000255256	0.705289	2.65857	0	0.013	1
MS4A4A	0.705289	2.65857	0	0.013	1
STX5-DT	0.705289	2.65857	0	0.013	1
SLC22A25	0.705289	2.65857	0	0.013	1
PYGM	0.705289	2.65857	0	0.013	1
MAJIN	0.705289	2.65857	0	0.013	1
NAALADL1	0.705289	2.65857	0	0.013	1
ENSG00000204971	0.705289	2.65857	0	0.013	1
P4HA3	0.705289	2.65857	0	0.013	1
KCNE3	0.705289	2.65857	0	0.013	1
MAP6	0.705289	2.65857	0	0.013	1
ENSG00000255081	0.705289	2.65857	0	0.013	1
DLG2-AS2	0.705289	2.65857	0	0.013	1
VSTM5	0.705289	2.65857	0	0.013	1
ENSG00000256603	0.705289	2.65857	0	0.013	1
UPK2	0.705289	2.65857	0	0.013	1
LAG3	0.705289	2.65857	0	0.013	1
PLCZ1	0.705289	2.65857	0	0.013	1
SSPN	0.705289	2.65857	0	0.013	1
ENSG00000258101	0.705289	2.65857	0	0.013	1
TMPRSS12	0.705289	2.65857	0	0.013	1
PMEL	0.705289	2.65857	0	0.013	1
CNPY2-AS1	0.705289	2.65857	0	0.013	1
ENSG00000274979	0.705289	2.65857	0	0.013	1
PTPRR	0.705289	2.65857	0	0.013	1
ENSG00000258302	0.705289	2.65857	0	0.013	1
GLT8D2	0.705289	2.65857	0	0.013	1
LRRC43	0.705289	2.65857	0	0.013	1
ENSG00000273568	0.705289	2.65857	0	0.013	1
EPSTI1	0.705289	2.65857	0	0.013	1
UBAC2-AS1	0.705289	2.65857	0	0.013	1
LINC00639	0.705289	2.65857	0	0.013	1
NID2	0.705289	2.65857	0	0.013	1
VRTN	0.705289	2.65857	0	0.013	1
ENSG00000259432	0.705289	2.65857	0	0.013	1
BMF	0.705289	2.65857	0	0.013	1
SPTBN5	0.705289	2.65857	0	0.013	1
ENSG00000259306	0.705289	2.65857	0	0.013	1
ENSG00000259682	0.705289	2.65857	0	0.013	1
CTXND1	0.705289	2.65857	0	0.013	1
STARD5	0.705289	2.65857	0	0.013	1
ARPIN	0.705289	2.65857	0	0.013	1
IDH2-DT	0.705289	2.65857	0	0.013	1
ZNF597	0.705289	2.65857	0	0.013	1
ENSG00000239791	0.705289	2.65857	0	0.013	1
NLRC5	0.705289	2.65857	0	0.013	1
ENSG00000260927	0.705289	2.65857	0	0.013	1
PMFBP1	0.705289	2.65857	0	0.013	1
ENSG00000260479	0.705289	2.65857	0	0.013	1
ENSG00000262228	0.705289	2.65857	0	0.013	1
CDRT1	0.705289	2.65857	0	0.013	1
ENSG00000264666	0.705289	2.65857	0	0.013	1
LINC01992	0.705289	2.65857	0	0.013	1
ENSG00000287721	0.705289	2.65857	0	0.013	1
ENSG00000265791	0.705289	2.65857	0	0.013	1
TBC1D3I	0.705289	2.65857	0	0.013	1
ENSG00000273576	0.705289	2.65857	0	0.013	1
ENSG00000262837	0.705289	2.65857	0	0.013	1
ENSG00000267637	0.705289	2.65857	0	0.013	1
C17orf64	0.705289	2.65857	0	0.013	1
AATK	0.705289	2.65857	0	0.013	1
ENSG00000265751	0.705289	2.65857	0	0.013	1
DSG1-AS1	0.705289	2.65857	0	0.013	1
ENSG00000285550	0.705289	2.65857	0	0.013	1
ELAC1	0.705289	2.65857	0	0.013	1
RAB27B	0.705289	2.65857	0	0.013	1
ENSG00000178412	0.705289	2.65857	0	0.013	1
ENSG00000267904	0.705289	2.65857	0	0.013	1
ENSG00000269397	0.705289	2.65857	0	0.013	1
ENSG00000287272	0.705289	2.65857	0	0.013	1
ZNF599	0.705289	2.65857	0	0.013	1
ENSG00000283907	0.705289	2.65857	0	0.013	1
SDHAF1	0.705289	2.65857	0	0.013	1
ENSG00000267260	0.705289	2.65857	0	0.013	1
ENSG00000267672	0.705289	2.65857	0	0.013	1
ENSG00000268833	0.705289	2.65857	0	0.013	1
ZNF230	0.705289	2.65857	0	0.013	1
GPR4	0.705289	2.65857	0	0.013	1
ODAD1	0.705289	2.65857	0	0.013	1
ENSG00000269535	0.705289	2.65857	0	0.013	1
NLRP11	0.705289	2.65857	0	0.013	1
GACAT3	0.705289	2.65857	0	0.013	1
VIT	0.705289	2.65857	0	0.013	1
ENSG00000289272	0.705289	2.65857	0	0.013	1
MSH2-OT1	0.705289	2.65857	0	0.013	1
ENSG00000289529	0.705289	2.65857	0	0.013	1
ENSG00000281195	0.705289	2.65857	0	0.013	1
SPR	0.705289	2.65857	0	0.013	1
VWA3B	0.705289	2.65857	0	0.013	1
IL1R1	0.705289	2.65857	0	0.013	1
LINC01965	0.705289	2.65857	0	0.013	1
ENSG00000280878	0.705289	2.65857	0	0.013	1
LCT	0.705289	2.65857	0	0.013	1
LINC02631	0.705289	2.65857	0	0.013	1
MAP3K20-AS1	0.705289	2.65857	0	0.013	1
FSIP2	0.705289	2.65857	0	0.013	1
NEMP2	0.705289	2.65857	0	0.013	1
STAT4	0.705289	2.65857	0	0.013	1
LINC01880	0.705289	2.65857	0	0.013	1
ENSG00000266908	0.705289	2.65857	0	0.013	1
ISM1	0.705289	2.65857	0	0.013	1
DTD1-AS1	0.705289	2.65857	0	0.013	1
ENSG00000226239	0.705289	2.65857	0	0.013	1
C20orf203	0.705289	2.65857	0	0.013	1
PLCG1-AS1	0.705289	2.65857	0	0.013	1
MOCS3	0.705289	2.65857	0	0.013	1
ENSG00000229425	0.705289	2.65857	0	0.013	1
ENSG00000231236	0.705289	2.65857	0	0.013	1
RSPH1	0.705289	2.65857	0	0.013	1
ENSG00000278158	0.705289	2.65857	0	0.013	1
ENSG00000184441	0.705289	2.65857	0	0.013	1
LINC00971	0.705289	2.65857	0	0.013	1
LINC00636	0.705289	2.65857	0	0.013	1
MYH15	0.705289	2.65857	0	0.013	1
ENSG00000239268	0.705289	2.65857	0	0.013	1
CFAP91	0.705289	2.65857	0	0.013	1
ILDR1	0.705289	2.65857	0	0.013	1
LINC01471	0.705289	2.65857	0	0.013	1
ENSG00000250643	0.705289	2.65857	0	0.013	1
WWTR1-IT1	0.705289	2.65857	0	0.013	1
VEPH1	0.705289	2.65857	0	0.013	1
ENSG00000242536	0.705289	2.65857	0	0.013	1
LINC00501	0.705289	2.65857	0	0.013	1
LINC02053	0.705289	2.65857	0	0.013	1
ENSG00000249392	0.705289	2.65857	0	0.013	1
ENSG00000286074	0.705289	2.65857	0	0.013	1
LINC00989	0.705289	2.65857	0	0.013	1
STPG2-AS1	0.705289	2.65857	0	0.013	1
FAT4	0.705289	2.65857	0	0.013	1
DDX60L	0.705289	2.65857	0	0.013	1
ENSG00000286134	0.705289	2.65857	0	0.013	1
C5orf34-AS1	0.705289	2.65857	0	0.013	1
ENSG00000247372	0.705289	2.65857	0	0.013	1
ENSG00000285190	0.705289	2.65857	0	0.013	1
ENSG00000286953	0.705289	2.65857	0	0.013	1
ENSG00000286338	0.705289	2.65857	0	0.013	1
CXCL14	0.705289	2.65857	0	0.013	1
SPATA24	0.705289	2.65857	0	0.013	1
PCDHGA11	0.705289	2.65857	0	0.013	1
TUBB2A	0.705289	2.65857	0	0.013	1
ENSG00000261189	0.705289	2.65857	0	0.013	1
ZBTB22	0.705289	2.65857	0	0.013	1
ENSG00000286105	0.705289	2.65857	0	0.013	1
ENSG00000236740	0.705289	2.65857	0	0.013	1
ENSG00000286084	0.705289	2.65857	0	0.013	1
FAM229B	0.705289	2.65857	0	0.013	1
PPP1R14C	0.705289	2.65857	0	0.013	1
ENSG00000287877	0.705289	2.65857	0	0.013	1
SPDYE21	0.705289	2.65857	0	0.013	1
PTTG1IP2	0.705289	2.65857	0	0.013	1
GPR37	0.705289	2.65857	0	0.013	1
FLJ40288	0.705289	2.65857	0	0.013	1
PRSS51	0.705289	2.65857	0	0.013	1
FAM167A-AS1	0.705289	2.65857	0	0.013	1
ENSG00000253690	0.705289	2.65857	0	0.013	1
DCTN6-DT	0.705289	2.65857	0	0.013	1
ENSG00000272338	0.705289	2.65857	0	0.013	1
LETM2	0.705289	2.65857	0	0.013	1
PKIA	0.705289	2.65857	0	0.013	1
RPP25L	0.705289	2.65857	0	0.013	1
ENSG00000229312	0.705289	2.65857	0	0.013	1
C9orf64	0.705289	2.65857	0	0.013	1
BARX1	0.705289	2.65857	0	0.013	1
PTCSC2	0.705289	2.65857	0	0.013	1
LINC01509	0.705289	2.65857	0	0.013	1
RNF183	0.705289	2.65857	0	0.013	1
LMX1B	0.705289	2.65857	0	0.013	1
ENSG00000288995	0.705289	2.65857	0	0.013	1
AK1	0.705289	2.65857	0	0.013	1
VCX3B	0.705289	2.65857	0	0.013	1
PHEX-AS1	0.705289	2.65857	0	0.013	1
DCAF8L2	0.705289	2.65857	0	0.013	1
ENSG00000289127	0.705289	2.65857	0	0.013	1
USP27X	0.705289	2.65857	0	0.013	1
NUDT10	0.705289	2.65857	0	0.013	1
TAF7L	0.705289	2.65857	0	0.013	1
ENSG00000278817	0.705289	2.65857	0	0.013	1
MRPS35	0.705627	0.117997	0.273	0.361	1
AGAP3	0.705819	0.52554	0.364	0.301	1
MAGT1	0.706158	-0.12993	0.182	0.219	1
ENSG00000260793	0.706232	2.31064	0.091	0.068	1
NCK1	0.706341	0.816247	0.364	0.343	1
POLDIP3	0.706344	-0.12993	0.273	0.304	1
DRAM2	0.706348	-0.136244	0.182	0.217	1
TMEM51-AS1	0.706549	1.47414	0.091	0.063	1
CNN2	0.706549	1.47414	0.091	0.063	1
GNG10	0.706549	1.47414	0.091	0.063	1
HS6ST1	0.706575	0.315804	0.364	0.291	1
CDCA7	0.706623	0.536797	0.364	0.357	1
ASMTL	0.70669	0.323581	0.091	0.128	1
POLR1F	0.706882	0.72568	0.182	0.139	1
SNX3	0.706898	0.719966	0.273	0.247	1
IPO5	0.707004	0.400009	0.545	0.491	1
TET2	0.707092	-0.137504	0.455	0.527	1
SNRNP48	0.707398	0.260016	0.091	0.127	1
ABAT	0.707399	0.199134	0.091	0.127	1
MORN1	0.707757	1.41756	0.091	0.063	1
KTN1-AS1	0.707757	1.44557	0.091	0.063	1
CBX4	0.707757	1.44557	0.091	0.063	1
DTNA	0.707757	1.44557	0.091	0.063	1
ADAT2	0.708045	0.714275	0.091	0.141	1
TUBD1	0.708257	0.199134	0.091	0.127	1
UVSSA	0.708296	0.21713	0.545	0.448	1
AMN1	0.708445	0.278793	0.182	0.243	1
KCTD15	0.708451	0.626144	0.182	0.137	1
TRIM11	0.708583	0.669537	0.182	0.139	1
MCM7	0.708751	0.447144	0.545	0.656	1
SYF2	0.708798	1.00947	0.182	0.151	1
TIMM10B	0.708965	1.39008	0.091	0.063	1
FDX2	0.708965	1.39008	0.091	0.063	1
ANKAR	0.708965	1.39008	0.091	0.063	1
GRIK2	0.708965	1.39008	0.091	0.063	1
CSMD2	0.708965	1.41756	0.091	0.063	1
ENSG00000276916	0.708965	1.41756	0.091	0.063	1
RELB	0.708965	1.41756	0.091	0.063	1
TFPT	0.708965	1.41756	0.091	0.063	1
PTPDC1	0.709116	0.297818	0.091	0.127	1
LDLRAD4	0.709371	0.841873	0.182	0.147	1
TNIK	0.709786	0.175483	0.091	0.126	1
ACSS3	0.710056	-0.190342	0.273	0.304	1
TESMIN	0.710173	1.28511	0.091	0.063	1
LINC00412	0.710173	1.39008	0.091	0.063	1
EFS	0.710173	1.39008	0.091	0.063	1
METTL23	0.710173	1.39008	0.091	0.063	1
BMPER	0.710173	1.39008	0.091	0.063	1
ZNF92	0.710283	0.748763	0.182	0.139	1
MCRIP2	0.710519	0.748763	0.091	0.141	1
NPIPB11	0.710943	-0.114024	0.364	0.406	1
TTC28-AS1	0.711008	0.230472	0.364	0.284	1
FKTN	0.711282	0.999056	0.182	0.151	1
RHBDD3	0.711312	0.760445	0.091	0.141	1
NUP98	0.711358	0.503287	0.364	0.332	1
GFER	0.711381	1.31064	0.091	0.063	1
VANGL2	0.711381	1.36311	0.091	0.063	1
MIDEAS	0.711417	-0.110821	0.273	0.309	1
BCL9L	0.711643	0.285107	0.273	0.209	1
PTCHD1-AS	0.711687	0.297818	0.091	0.127	1
CAMSAP2	0.711763	0.393483	0.455	0.381	1
RANBP9	0.711799	-0.254557	0.455	0.454	1
PDCD2L	0.711986	0.737175	0.182	0.139	1
EDEM1	0.711987	0.691732	0.182	0.139	1
TXNDC15	0.712545	0.349813	0.091	0.127	1
TMEM65	0.71259	1.28511	0.091	0.063	1
CYB5R4	0.712671	0.253811	0.182	0.242	1
UPF2	0.712839	0.336637	0.636	0.652	1
GMCL1	0.71293	-0.174785	0.364	0.382	1
CTNS	0.712951	1.01997	0.182	0.151	1
DDB2	0.713136	-0.21292	0.273	0.297	1
SEMA3E	0.713253	0.199134	0.091	0.126	1
LINC01122	0.713798	1.21111	0.091	0.063	1
TROAP	0.713949	0.235354	0.182	0.24	1
PPP1CC	0.714116	0.292357	0.455	0.377	1
CCNB1	0.714361	0.820317	0.273	0.234	1
ZNF655	0.714426	0.844979	0.273	0.234	1
PTPN23	0.714705	0.488641	0.273	0.217	1
PNO1	0.714984	0.223179	0.091	0.126	1
PROSER2	0.714988	0.272507	0.091	0.126	1
CFAP61	0.715007	1.28511	0.091	0.063	1
NOTCH3	0.715394	0.680592	0.182	0.139	1
FAM204A	0.715397	0.72568	0.182	0.139	1
SPOP	0.715486	0.737175	0.182	0.14	1
UPP1	0.716074	0.25906	0.818	0.836	1
CCDC34	0.716215	1.23535	0.091	0.063	1
ENSG00000288043	0.716215	1.21111	0.091	0.063	1
DOCK2	0.716216	1.21111	0.091	0.063	1
SREBF1	0.716411	-0.257042	0.545	0.524	1
ENSG00000262213	0.716633	0.390077	0.364	0.308	1
B9D1	0.716716	0.285107	0.091	0.126	1
ZNF790	0.716716	0.285107	0.091	0.126	1
COL4A2	0.716717	0.211107	0.091	0.126	1
CEP170B	0.716717	0.223179	0.091	0.126	1
PTPRN2	0.716777	-0.171509	0.455	0.491	1
DNAJA3	0.716857	-0.141275	0.364	0.381	1
RNF31	0.716959	-0.117219	0.364	0.403	1
PACSIN3	0.717187	0.760445	0.182	0.14	1
PCSK4	0.717189	0.772222	0.182	0.14	1
TRPM3	0.717425	1.09563	0.091	0.063	1
SLC12A7	0.717553	0.28764	0.545	0.474	1
JAK2	0.717584	0.310642	0.091	0.126	1
FMN1	0.717662	-0.117219	0.182	0.216	1
PCCB	0.717903	0.347168	0.182	0.262	1
PDCD4	0.718448	0.297818	0.091	0.126	1
PHF1	0.718547	0.445572	0.091	0.127	1
COPA	0.718584	0.16613	0.636	0.493	1
SCAMP5	0.718805	0.615497	0.182	0.139	1
NANS	0.71889	0.72568	0.182	0.14	1
ZSWIM8	0.719157	0.18726	0.091	0.124	1
ENSG00000253496	0.719159	0.152213	0.091	0.124	1
SPIRE2	0.719298	0.760445	0.364	0.343	1
COG1	0.719314	0.297818	0.091	0.126	1
LDAF1	0.719315	0.285107	0.091	0.126	1
CASP2	0.719481	0.431497	0.273	0.215	1
POM121C	0.719583	-0.218286	0.636	0.584	1
PTPRE	0.7202	2.41756	0	0.012	1
DKK3	0.7202	2.65857	0	0.012	1
ENSG00000286521	0.7202	2.65857	0	0.012	1
ITPKA	0.7202	2.65857	0	0.012	1
C3orf20	0.7202	2.65857	0	0.012	1
ENSG00000249776	0.7202	2.65857	0	0.012	1
PCDHGA1	0.7202	2.53303	0	0.012	1
ENSG00000287918	0.7202	2.65857	0	0.012	1
ENSG00000269978	0.720204	2.79607	0	0.012	1
PRAMEF6	0.720204	2.79607	0	0.012	1
CDC42-AS1	0.720204	2.79607	0	0.012	1
TFAP2E-AS1	0.720204	2.79607	0	0.012	1
PARS2	0.720204	2.79607	0	0.012	1
FYB2	0.720204	2.79607	0	0.012	1
ENSG00000231252	0.720204	2.79607	0	0.012	1
MGC27382	0.720204	2.79607	0	0.012	1
LINC02607	0.720204	2.79607	0	0.012	1
PTPN22	0.720204	2.79607	0	0.012	1
ENSG00000227712	0.720204	2.79607	0	0.012	1
H4C15	0.720204	2.79607	0	0.012	1
CTXND2	0.720204	2.79607	0	0.012	1
TDRKH-AS1	0.720204	2.79607	0	0.012	1
RABGAP1L-IT1	0.720204	2.79607	0	0.012	1
ZC3H11B	0.720204	2.79607	0	0.012	1
ENSG00000236358	0.720204	2.79607	0	0.012	1
ENSG00000232184	0.720204	2.79607	0	0.012	1
ENSG00000235281	0.720204	2.79607	0	0.012	1
ENKUR	0.720204	2.79607	0	0.012	1
ENSG00000259994	0.720204	2.79607	0	0.012	1
ZEB1-AS1	0.720204	2.79607	0	0.012	1
LINC00857	0.720204	2.79607	0	0.012	1
LINC02653	0.720204	2.79607	0	0.012	1
ENSG00000236662	0.720204	2.79607	0	0.012	1
ENSG00000267940	0.720204	2.79607	0	0.012	1
LINC02742	0.720204	2.79607	0	0.012	1
WT1-AS	0.720204	2.79607	0	0.012	1
SYT13	0.720204	2.79607	0	0.012	1
SLC35C1	0.720204	2.79607	0	0.012	1
GLYATL1	0.720204	2.79607	0	0.012	1
ENSG00000287264	0.720204	2.79607	0	0.012	1
TSKU-AS1	0.720204	2.79607	0	0.012	1
B3GNT6	0.720204	2.79607	0	0.012	1
RAB38	0.720204	2.79607	0	0.012	1
GRIA4	0.720204	2.79607	0	0.012	1
C11orf1	0.720204	2.79607	0	0.012	1
LINC02731	0.720204	2.79607	0	0.012	1
MIR200CHG	0.720204	2.79607	0	0.012	1
TAS2R31	0.720204	2.79607	0	0.012	1
TAS2R30	0.720204	2.79607	0	0.012	1
ENSG00000256389	0.720204	2.79607	0	0.012	1
ENSG00000257657	0.720204	2.79607	0	0.012	1
ENSG00000286563	0.720204	2.79607	0	0.012	1
IFNG-AS1	0.720204	2.79607	0	0.012	1
CAPS2	0.720204	2.79607	0	0.012	1
TCP11L2	0.720204	2.79607	0	0.012	1
CABP1	0.720204	2.79607	0	0.012	1
PLUT	0.720204	2.79607	0	0.012	1
SPART-AS1	0.720204	2.79607	0	0.012	1
LINC02334	0.720204	2.79607	0	0.012	1
SERP2	0.720204	2.79607	0	0.012	1
KCNRG	0.720204	2.79607	0	0.012	1
LINC00351	0.720204	2.79607	0	0.012	1
ENSG00000269189	0.720204	2.79607	0	0.012	1
ENSG00000286931	0.720204	2.79607	0	0.012	1
ENSG00000258949	0.720204	2.79607	0	0.012	1
PCNX4-DT	0.720204	2.79607	0	0.012	1
PPP1R36	0.720204	2.79607	0	0.012	1
ENSG00000259033	0.720204	2.79607	0	0.012	1
ENSG00000288797	0.720204	2.79607	0	0.012	1
ENSG00000258891	0.720204	2.79607	0	0.012	1
LINC02301	0.720204	2.79607	0	0.012	1
LINC02256	0.720204	2.79607	0	0.012	1
TRIM69	0.720204	2.79607	0	0.012	1
SHF	0.720204	2.79607	0	0.012	1
ENSG00000259354	0.720204	2.79607	0	0.012	1
ENSG00000259469	0.720204	2.79607	0	0.012	1
ENSG00000260937	0.720204	2.79607	0	0.012	1
ENSG00000259564	0.720204	2.79607	0	0.012	1
USP3-AS1	0.720204	2.79607	0	0.012	1
ENSG00000259347	0.720204	2.79607	0	0.012	1
KIF23-AS1	0.720204	2.79607	0	0.012	1
CEMIP	0.720204	2.79607	0	0.012	1
ENSG00000275120	0.720204	2.79607	0	0.012	1
ZNF774	0.720204	2.79607	0	0.012	1
LINC01579	0.720204	2.79607	0	0.012	1
SMG1-DT	0.720204	2.79607	0	0.012	1
ZNF688	0.720204	2.79607	0	0.012	1
MT4	0.720204	2.79607	0	0.012	1
CCDC102A	0.720204	2.79607	0	0.012	1
C16orf86	0.720204	2.79607	0	0.012	1
TMEM88	0.720204	2.79607	0	0.012	1
ENSG00000263708	0.720204	2.79607	0	0.012	1
MYH13	0.720204	2.79607	0	0.012	1
ENSG00000270091	0.720204	2.79607	0	0.012	1
ENSG00000288923	0.720204	2.79607	0	0.012	1
ENSG00000233635	0.720204	2.79607	0	0.012	1
ENSG00000263786	0.720204	2.79607	0	0.012	1
SOCS3-DT	0.720204	2.79607	0	0.012	1
DNAH17-AS1	0.720204	2.79607	0	0.012	1
ENSG00000262049	0.720204	2.79607	0	0.012	1
DSEL-AS1	0.720204	2.79607	0	0.012	1
C19orf38	0.720204	2.79607	0	0.012	1
RTBDN	0.720204	2.79607	0	0.012	1
TM6SF2	0.720204	2.79607	0	0.012	1
ENSG00000267924	0.720204	2.79607	0	0.012	1
WDR88	0.720204	2.79607	0	0.012	1
ENSG00000269086	0.720204	2.79607	0	0.012	1
ZNF285	0.720204	2.79607	0	0.012	1
ZNF114-AS1	0.720204	2.79607	0	0.012	1
IL4I1	0.720204	2.79607	0	0.012	1
ENSG00000267879	0.720204	2.79607	0	0.012	1
ZNF837	0.720204	2.79607	0	0.012	1
ADGRF3	0.720204	2.79607	0	0.012	1
DRC1	0.720204	2.79607	0	0.012	1
UCN	0.720204	2.79607	0	0.012	1
ENSG00000270640	0.720204	2.79607	0	0.012	1
ENSG00000285068	0.720204	2.79607	0	0.012	1
CRACDL	0.720204	2.79607	0	0.012	1
LINC01796	0.720204	2.79607	0	0.012	1
SCTR	0.720204	2.79607	0	0.012	1
ENSG00000231731	0.720204	2.79607	0	0.012	1
SFT2D3	0.720204	2.79607	0	0.012	1
RAB6C	0.720204	2.79607	0	0.012	1
RAPGEF4-AS1	0.720204	2.79607	0	0.012	1
SGPP2	0.720204	2.79607	0	0.012	1
ZCCHC3	0.720204	2.79607	0	0.012	1
REM1	0.720204	2.79607	0	0.012	1
MCTS2P	0.720204	2.79607	0	0.012	1
ENSG00000288843	0.720204	2.79607	0	0.012	1
TP53TG5	0.720204	2.79607	0	0.012	1
WFDC10B	0.720204	2.79607	0	0.012	1
NEURL2	0.720204	2.79607	0	0.012	1
ENSG00000285091	0.720204	2.79607	0	0.012	1
ENSG00000280191	0.720204	2.79607	0	0.012	1
LINC00320	0.720204	2.79607	0	0.012	1
LINC01684	0.720204	2.79607	0	0.012	1
ENSG00000233818	0.720204	2.79607	0	0.012	1
ENSG00000289546	0.720204	2.79607	0	0.012	1
ENSG00000289564	0.720204	2.79607	0	0.012	1
HORMAD2	0.720204	2.79607	0	0.012	1
ENSG00000240591	0.720204	2.79607	0	0.012	1
SEPTIN3	0.720204	2.79607	0	0.012	1
OGFRP1	0.720204	2.79607	0	0.012	1
ADM2	0.720204	2.79607	0	0.012	1
ENSG00000272821	0.720204	2.79607	0	0.012	1
LSMEM2	0.720204	2.79607	0	0.012	1
IQCF1	0.720204	2.79607	0	0.012	1
PARP3	0.720204	2.79607	0	0.012	1
DENND6A-AS1	0.720204	2.79607	0	0.012	1
PARP15	0.720204	2.79607	0	0.012	1
ENSG00000244327	0.720204	2.79607	0	0.012	1
CP	0.720204	2.79607	0	0.012	1
LINC00885	0.720204	2.79607	0	0.012	1
STX18-IT1	0.720204	2.79607	0	0.012	1
MED28-DT	0.720204	2.79607	0	0.012	1
ENSG00000248744	0.720204	2.79607	0	0.012	1
HSD17B13	0.720204	2.79607	0	0.012	1
RRH	0.720204	2.79607	0	0.012	1
METTL14-DT	0.720204	2.79607	0	0.012	1
ENSG00000286251	0.720204	2.79607	0	0.012	1
ENSG00000249806	0.720204	2.79607	0	0.012	1
DCHS2	0.720204	2.79607	0	0.012	1
LINC02275	0.720204	2.79607	0	0.012	1
LINC01099	0.720204	2.79607	0	0.012	1
ENSG00000287083	0.720204	2.79607	0	0.012	1
LRP2BP	0.720204	2.79607	0	0.012	1
LINC01019	0.720204	2.79607	0	0.012	1
ENSG00000288002	0.720204	2.79607	0	0.012	1
JAKMIP2-AS1	0.720204	2.79607	0	0.012	1
ITK	0.720204	2.79607	0	0.012	1
ZNF346-IT1	0.720204	2.79607	0	0.012	1
LINC01622	0.720204	2.79607	0	0.012	1
ENSG00000286652	0.720204	2.79607	0	0.012	1
HLA-F-AS1	0.720204	2.79607	0	0.012	1
SLC26A8	0.720204	2.79607	0	0.012	1
CPNE5	0.720204	2.79607	0	0.012	1
ADGRF5	0.720204	2.79607	0	0.012	1
ENSG00000287485	0.720204	2.79607	0	0.012	1
GABRR2	0.720204	2.79607	0	0.012	1
WAKMAR2	0.720204	2.79607	0	0.012	1
ENSG00000288910	0.720204	2.79607	0	0.012	1
ENSG00000224371	0.720204	2.79607	0	0.012	1
FAM220A	0.720204	2.79607	0	0.012	1
ENSG00000234710	0.720204	2.79607	0	0.012	1
ENSG00000287409	0.720204	2.79607	0	0.012	1
ENSG00000224322	0.720204	2.79607	0	0.012	1
LINC01176	0.720204	2.79607	0	0.012	1
ITPRID1	0.720204	2.79607	0	0.012	1
ELN	0.720204	2.79607	0	0.012	1
CYP3A5	0.720204	2.79607	0	0.012	1
ENSG00000228540	0.720204	2.79607	0	0.012	1
IQUB	0.720204	2.79607	0	0.012	1
ENSG00000261305	0.720204	2.79607	0	0.012	1
GBX1	0.720204	2.79607	0	0.012	1
CLDN23	0.720204	2.79607	0	0.012	1
ENSG00000255310	0.720204	2.79607	0	0.012	1
ENSG00000254325	0.720204	2.79607	0	0.012	1
RRS1-DT	0.720204	2.79607	0	0.012	1
ZFHX4	0.720204	2.79607	0	0.012	1
ENSG00000253634	0.720204	2.79607	0	0.012	1
TG	0.720204	2.79607	0	0.012	1
ENSG00000254361	0.720204	2.79607	0	0.012	1
SPATC1	0.720204	2.79607	0	0.012	1
TMEM249	0.720204	2.79607	0	0.012	1
DMRT1	0.720204	2.79607	0	0.012	1
LINC01235	0.720204	2.79607	0	0.012	1
ENSG00000204802	0.720204	2.79607	0	0.012	1
ENSG00000237626	0.720204	2.79607	0	0.012	1
ENSG00000286850	0.720204	2.79607	0	0.012	1
PGAP4	0.720204	2.79607	0	0.012	1
TRAF1	0.720204	2.79607	0	0.012	1
CCDC187	0.720204	2.79607	0	0.012	1
CACNA1F	0.720204	2.79607	0	0.012	1
LINC01284	0.720204	2.79607	0	0.012	1
DMRTC1B	0.720204	2.79607	0	0.012	1
TSIX	0.720204	2.79607	0	0.012	1
RPA4	0.720204	2.79607	0	0.012	1
USP26	0.720204	2.79607	0	0.012	1
LINC00850	0.720204	2.79607	0	0.012	1
ENSG00000268375	0.720204	2.79607	0	0.012	1
COX7B2	0.720511	0.626144	0.182	0.139	1
DDX59	0.720648	0.808142	0.182	0.141	1
EMP2	0.720904	0.235354	0.091	0.124	1
DDB1	0.720956	0.125531	0.273	0.357	1
CPAMD8	0.721046	0.349813	0.091	0.126	1
HULC	0.721117	0.70296	0.091	0.139	1
CHAF1A	0.721821	0.351284	0.455	0.401	1
ACYP1	0.722264	1.44557	0.091	0.064	1
FN3K	0.722264	1.44557	0.091	0.064	1
ENSG00000226571	0.722264	1.41756	0.091	0.064	1
PHYHD1	0.722264	1.41756	0.091	0.064	1
PACSIN1	0.7223	0.737175	0.182	0.14	1
PLBD1	0.72234	-0.172441	0.636	0.601	1
BCAR1	0.722349	0.784096	0.182	0.141	1
MHENCR	0.722654	0.223179	0.091	0.124	1
YBEY	0.722778	0.390077	0.091	0.126	1
ELOA-AS1	0.722801	0.737175	0.091	0.139	1
FRRS1	0.722862	0.978446	0.182	0.152	1
SLC39A6	0.72347	1.39008	0.091	0.064	1
SDHAF4	0.72347	1.41756	0.091	0.064	1
OAZ2	0.723644	0.37653	0.091	0.126	1
SATB1-AS1	0.723922	0.647677	0.182	0.139	1
ENSG00000286481	0.723928	0.503287	0.182	0.139	1
MRPL39	0.724051	0.772222	0.182	0.141	1
RPUSD4	0.72451	0.390077	0.091	0.126	1
ENSG00000289138	0.724675	1.36311	0.091	0.064	1
ARHGEF1	0.724926	0.533035	0.273	0.22	1
TMEM161B-DT	0.725075	0.285107	0.364	0.302	1
ZNF197	0.725277	0.285107	0.091	0.124	1
B4GALT2	0.725278	0.285107	0.091	0.124	1
ENSG00000282943	0.725278	0.285107	0.091	0.124	1
CACNB3	0.725279	0.247632	0.091	0.124	1
OXR1	0.725711	0.714275	0.182	0.14	1
FRG1	0.725779	0.403752	0.364	0.309	1
GRAMD2A	0.725881	1.33664	0.091	0.064	1
MYCT1	0.725881	1.36311	0.091	0.064	1
SEC22B	0.726154	0.323581	0.091	0.124	1
TENM4	0.726339	-0.23515	0.273	0.295	1
IPMK	0.726434	0.167684	0.273	0.359	1
MARK4	0.727026	0.310642	0.091	0.124	1
ENSG00000253636	0.727026	0.297818	0.091	0.124	1
TYW3	0.727027	0.247632	0.091	0.124	1
MFSD4B	0.727036	0.415709	0.636	0.584	1
STEAP3	0.727086	1.28511	0.091	0.064	1
HS3ST4	0.727341	0.584019	0.182	0.139	1
ZNF766	0.727852	0.594435	0.273	0.234	1
ZBTB46	0.727921	-0.153466	0.273	0.3	1
SULT1A1	0.728063	0.174417	0.636	0.52	1
CENATAC	0.728075	-0.246137	0.545	0.512	1
METTL5	0.728173	1.04118	0.091	0.14	1
SLC4A5	0.728232	1.77222	0.091	0.069	1
ENSG00000230423	0.728292	1.31064	0.091	0.064	1
IFT43	0.728613	0.266248	0.182	0.24	1
MIATNB	0.728641	0.291449	0.182	0.24	1
PARL	0.728767	-0.120408	0.273	0.301	1
ALKBH1	0.728853	1.02449	0.273	0.238	1
GBX2-AS1	0.729078	-0.117219	0.182	0.215	1
PKN2-AS1	0.729387	1.74876	0.091	0.069	1
ARHGAP5	0.729439	-0.257042	0.364	0.365	1
ENSG00000267243	0.729498	1.26002	0.091	0.064	1
ENSG00000225096	0.729498	1.26002	0.091	0.064	1
PSMG4	0.729513	0.417557	0.273	0.219	1
DR1	0.72965	0.37653	0.091	0.124	1
UGCG	0.730179	0.197253	0.727	0.713	1
SLC24A1	0.730524	0.37653	0.091	0.124	1
CIZ1	0.730524	0.37653	0.091	0.124	1
SPAG16	0.730524	0.390077	0.091	0.124	1
PIWIL2	0.730833	0.680592	0.182	0.14	1
ZMYND11	0.730902	0.229254	0.182	0.236	1
TAF1	0.731192	-0.139391	0.727	0.838	1
MND1	0.73124	0.381032	0.364	0.308	1
SNX2	0.731403	-0.266941	0.455	0.457	1
DICER1	0.731435	-0.236032	0.364	0.373	1
STAG2	0.731737	-0.215158	0.545	0.509	1
FAM209A	0.731911	1.23535	0.091	0.064	1
ZNHIT1	0.731958	0.772222	0.091	0.137	1
ADCK1	0.732191	0.390077	0.273	0.216	1
NRDE2	0.73225	-0.106004	0.273	0.304	1
B3GLCT	0.732572	0.658566	0.182	0.141	1
PHF11	0.733147	0.431497	0.091	0.124	1
UBXN2A	0.733321	0.253811	0.182	0.237	1
ABHD18	0.733867	-0.107612	0.364	0.399	1
SLC19A2	0.733941	0.310642	0.091	0.123	1
MDFI	0.733941	0.310642	0.091	0.123	1
C1orf21	0.733943	0.235354	0.091	0.123	1
ARHGEF2	0.734175	0.613377	0.273	0.234	1
GALNS	0.734278	0.691732	0.182	0.141	1
PTPA	0.734283	0.760445	0.182	0.143	1
GNPNAT1	0.734284	0.737175	0.182	0.143	1
ARMC8	0.734319	-0.291394	0.455	0.428	1
NAALADL2	0.734376	1.03053	0.182	0.154	1
BCLAF1	0.734524	0.18726	0.545	0.452	1
GSKIP	0.734824	0.323581	0.091	0.123	1
ELAVL3	0.734824	0.323581	0.091	0.123	1
PREPL	0.734824	0.323581	0.091	0.123	1
CEACAM1	0.735585	0.175483	0.091	0.122	1
SPINDOC	0.735988	0.714275	0.182	0.143	1
ENSG00000267197	0.736075	2.79607	0	0.01	1
PARP14	0.736075	2.79607	0	0.01	1
GPR78	0.736075	2.79607	0	0.01	1
FST	0.736075	2.79607	0	0.01	1
ACOT12	0.736075	2.65857	0	0.01	1
H4C8	0.736075	2.79607	0	0.01	1
LINC01203	0.736075	2.79607	0	0.01	1
ENSG00000223812	0.736076	2.53303	0	0.01	1
PRDM6	0.736076	2.41756	0	0.01	1
EPHA2	0.736078	2.94807	0	0.01	1
CELA3B	0.736078	2.94807	0	0.01	1
ZNF436-AS1	0.736078	2.94807	0	0.01	1
FAM229A	0.736078	2.94807	0	0.01	1
HYI-AS1	0.736078	2.94807	0	0.01	1
SGIP1	0.736078	2.94807	0	0.01	1
TNNI3K	0.736078	2.94807	0	0.01	1
ENSG00000273338	0.736078	2.94807	0	0.01	1
ENSG00000286548	0.736078	2.94807	0	0.01	1
RWDD3-DT	0.736078	2.94807	0	0.01	1
DCLRE1B	0.736078	2.94807	0	0.01	1
NUDT17	0.736078	2.94807	0	0.01	1
LYSMD1	0.736078	2.94807	0	0.01	1
OAZ3	0.736078	2.94807	0	0.01	1
DCST2	0.736078	2.94807	0	0.01	1
LRRC52-AS1	0.736078	2.94807	0	0.01	1
LINC01681	0.736078	2.94807	0	0.01	1
OVAAL	0.736078	2.94807	0	0.01	1
NCF2	0.736078	2.94807	0	0.01	1
MTARC2	0.736078	2.94807	0	0.01	1
ITPKB-IT1	0.736078	2.94807	0	0.01	1
ENSG00000225300	0.736078	2.94807	0	0.01	1
ASAH2	0.736078	2.94807	0	0.01	1
LRRTM3	0.736078	2.94807	0	0.01	1
PCBD1	0.736078	2.94807	0	0.01	1
CFAP58	0.736078	2.94807	0	0.01	1
ENSG00000287231	0.736078	2.94807	0	0.01	1
ENSG00000240801	0.736078	2.94807	0	0.01	1
ENSG00000251364	0.736078	2.94807	0	0.01	1
TPH1	0.736078	2.94807	0	0.01	1
PTPN5	0.736078	2.94807	0	0.01	1
ENSG00000228061	0.736078	2.94807	0	0.01	1
LINC01499	0.736078	2.94807	0	0.01	1
ENSG00000255041	0.736078	2.94807	0	0.01	1
FOLH1	0.736078	2.94807	0	0.01	1
SLC22A24	0.736078	2.94807	0	0.01	1
C11orf68	0.736078	2.94807	0	0.01	1
CCDC83	0.736078	2.94807	0	0.01	1
TYR	0.736078	2.94807	0	0.01	1
ENSG00000260966	0.736078	2.94807	0	0.01	1
SMIM35	0.736078	2.94807	0	0.01	1
OR8G1	0.736078	2.94807	0	0.01	1
ENSG00000279342	0.736078	2.94807	0	0.01	1
CLEC12A	0.736078	2.94807	0	0.01	1
ENSG00000246331	0.736078	2.94807	0	0.01	1
ENSG00000258137	0.736078	2.94807	0	0.01	1
ENSG00000286279	0.736078	2.94807	0	0.01	1
NUP107-DT	0.736078	2.94807	0	0.01	1
LIN7A	0.736078	2.94807	0	0.01	1
LINC02463	0.736078	2.94807	0	0.01	1
ENSG00000257883	0.736078	2.94807	0	0.01	1
HNF1A-AS1	0.736078	2.94807	0	0.01	1
ATXN8OS	0.736078	2.94807	0	0.01	1
ENSG00000258776	0.736078	2.94807	0	0.01	1
ENSG00000289626	0.736078	2.94807	0	0.01	1
ENSG00000258402	0.736078	2.94807	0	0.01	1
LINC02325	0.736078	2.94807	0	0.01	1
LIPC	0.736078	2.94807	0	0.01	1
ENSG00000260534	0.736078	2.94807	0	0.01	1
ARNT2	0.736078	2.94807	0	0.01	1
ENSG00000260361	0.736078	2.94807	0	0.01	1
ENSG00000286733	0.736078	2.94807	0	0.01	1
ENSG00000268836	0.736078	2.94807	0	0.01	1
FAHD1	0.736078	2.94807	0	0.01	1
PRSS21	0.736078	2.94807	0	0.01	1
ENSG00000263033	0.736078	2.94807	0	0.01	1
LINC02175	0.736078	2.94807	0	0.01	1
ENSG00000261736	0.736078	2.94807	0	0.01	1
FBXL8	0.736078	2.94807	0	0.01	1
SMPD3	0.736078	2.94807	0	0.01	1
DNAAF1	0.736078	2.94807	0	0.01	1
ENSG00000235085	0.736078	2.94807	0	0.01	1
INCA1	0.736078	2.94807	0	0.01	1
OMG	0.736078	2.94807	0	0.01	1
MAP3K14-AS1	0.736078	2.94807	0	0.01	1
SMG8	0.736078	2.94807	0	0.01	1
ENSG00000283538	0.736078	2.94807	0	0.01	1
ENSG00000265010	0.736078	2.94807	0	0.01	1
MAFG-DT	0.736078	2.94807	0	0.01	1
LINC01900	0.736078	2.94807	0	0.01	1
ENSG00000265643	0.736078	2.94807	0	0.01	1
MISP	0.736078	2.94807	0	0.01	1
ENSG00000267448	0.736078	2.94807	0	0.01	1
ENSG00000269807	0.736078	2.94807	0	0.01	1
TSPAN16	0.736078	2.94807	0	0.01	1
ENSG00000268650	0.736078	2.94807	0	0.01	1
ENSG00000287526	0.736078	2.94807	0	0.01	1
PSG4	0.736078	2.94807	0	0.01	1
ENSG00000268686	0.736078	2.94807	0	0.01	1
ENSG00000287608	0.736078	2.94807	0	0.01	1
ZNF17	0.736078	2.94807	0	0.01	1
ZNF497	0.736078	2.94807	0	0.01	1
ENSG00000230090	0.736078	2.94807	0	0.01	1
CAPN14	0.736078	2.94807	0	0.01	1
NLRC4	0.736078	2.94807	0	0.01	1
LINC01121	0.736078	2.94807	0	0.01	1
EFEMP1	0.736078	2.94807	0	0.01	1
USP34-DT	0.736078	2.94807	0	0.01	1
EVA1A-AS	0.736078	2.94807	0	0.01	1
ENSG00000287763	0.736078	2.94807	0	0.01	1
ENSG00000286904	0.736078	2.94807	0	0.01	1
ENSG00000286234	0.736078	2.94807	0	0.01	1
GPR155	0.736078	2.94807	0	0.01	1
ENSG00000223523	0.736078	2.94807	0	0.01	1
ENSG00000231557	0.736078	2.94807	0	0.01	1
CATIP-AS2	0.736078	2.94807	0	0.01	1
ENSG00000237126	0.736078	2.94807	0	0.01	1
ARL4C	0.736078	2.94807	0	0.01	1
ENSG00000286288	0.736078	2.94807	0	0.01	1
ANKEF1	0.736078	2.94807	0	0.01	1
ENSG00000230990	0.736078	2.94807	0	0.01	1
DBNDD2	0.736078	2.94807	0	0.01	1
WFDC3	0.736078	2.94807	0	0.01	1
LINC01440	0.736078	2.94807	0	0.01	1
ENSG00000280614	0.736078	2.94807	0	0.01	1
LINC01695	0.736078	2.94807	0	0.01	1
TUBA8	0.736078	2.94807	0	0.01	1
ZNF280A	0.736078	2.94807	0	0.01	1
CRYBB3	0.736078	2.94807	0	0.01	1
GHRL	0.736078	2.94807	0	0.01	1
ENSG00000289507	0.736078	2.94807	0	0.01	1
DRD3	0.736078	2.94807	0	0.01	1
CASR	0.736078	2.94807	0	0.01	1
ADCY5	0.736078	2.94807	0	0.01	1
ACKR4	0.736078	2.94807	0	0.01	1
ENSG00000249417	0.736078	2.94807	0	0.01	1
ENSG00000243861	0.736078	2.94807	0	0.01	1
IQCJ	0.736078	2.94807	0	0.01	1
TMEM212	0.736078	2.94807	0	0.01	1
SLC51A	0.736078	2.94807	0	0.01	1
ENSG00000261490	0.736078	2.94807	0	0.01	1
ENSG00000248138	0.736078	2.94807	0	0.01	1
ATP10D	0.736078	2.94807	0	0.01	1
ENSG00000249706	0.736078	2.94807	0	0.01	1
IGFBP7	0.736078	2.94807	0	0.01	1
ENSG00000250046	0.736078	2.94807	0	0.01	1
LRAT	0.736078	2.94807	0	0.01	1
GLRA3	0.736078	2.94807	0	0.01	1
WDR17	0.736078	2.94807	0	0.01	1
ENSG00000289197	0.736078	2.94807	0	0.01	1
AMACR	0.736078	2.94807	0	0.01	1
ENSG00000248969	0.736078	2.94807	0	0.01	1
LIFR-AS1	0.736078	2.94807	0	0.01	1
ENSG00000272335	0.736078	2.94807	0	0.01	1
POU5F2	0.736078	2.94807	0	0.01	1
ENSG00000249787	0.736078	2.94807	0	0.01	1
ENSG00000250509	0.736078	2.94807	0	0.01	1
TFAP2A-AS2	0.736078	2.94807	0	0.01	1
C6orf52	0.736078	2.94807	0	0.01	1
H2BC6	0.736078	2.94807	0	0.01	1
PRSS16	0.736078	2.94807	0	0.01	1
C4A	0.736078	2.94807	0	0.01	1
GUCA1A	0.736078	2.94807	0	0.01	1
TMEM151B	0.736078	2.94807	0	0.01	1
ENSG00000288614	0.736078	2.94807	0	0.01	1
ENSG00000287811	0.736078	2.94807	0	0.01	1
TBX18	0.736078	2.94807	0	0.01	1
ENSG00000230533	0.736078	2.94807	0	0.01	1
LINC02889	0.736078	2.94807	0	0.01	1
MACC1	0.736078	2.94807	0	0.01	1
ENSG00000232072	0.736078	2.94807	0	0.01	1
ENSG00000285741	0.736078	2.94807	0	0.01	1
ENSG00000234185	0.736078	2.94807	0	0.01	1
ENSG00000272831	0.736078	2.94807	0	0.01	1
DLX6-AS1	0.736078	2.94807	0	0.01	1
PRKAR2B-AS1	0.736078	2.94807	0	0.01	1
ENSG00000241324	0.736078	2.94807	0	0.01	1
ENSG00000287134	0.736078	2.94807	0	0.01	1
MCMDC2	0.736078	2.94807	0	0.01	1
ENSG00000253675	0.736078	2.94807	0	0.01	1
ENSG00000253500	0.736078	2.94807	0	0.01	1
ENSG00000288752	0.736078	2.94807	0	0.01	1
COLEC10	0.736078	2.94807	0	0.01	1
PLPP6	0.736078	2.94807	0	0.01	1
ENSG00000287551	0.736078	2.94807	0	0.01	1
ENSG00000187186	0.736078	2.94807	0	0.01	1
ENSG00000237372	0.736078	2.94807	0	0.01	1
HSD17B3	0.736078	2.94807	0	0.01	1
LHX6	0.736078	2.94807	0	0.01	1
ENSG00000231149	0.736078	2.94807	0	0.01	1
CRAT	0.736078	2.94807	0	0.01	1
ENSG00000268707	0.736078	2.94807	0	0.01	1
PTGDS	0.736078	2.94807	0	0.01	1
RNF208	0.736078	2.94807	0	0.01	1
CRLF2	0.736078	2.94807	0	0.01	1
ENSG00000229491	0.736078	2.94807	0	0.01	1
UXT-AS1	0.736078	2.94807	0	0.01	1
DRP2	0.736078	2.94807	0	0.01	1
PFAS	0.736105	-0.20032	0.364	0.373	1
TMEM25	0.736128	1.87007	0.091	0.071	1
MMP14	0.736256	0.37653	0.273	0.217	1
ITPR3	0.736258	-0.194061	0.727	0.615	1
TMED2	0.736507	1.36311	0.091	0.139	1
MEAK7	0.73659	0.349813	0.091	0.123	1
ACP1	0.73659	0.349813	0.091	0.123	1
TMEM129	0.73659	0.349813	0.091	0.123	1
C8orf82	0.736591	0.36311	0.091	0.123	1
ENSG00000269918	0.736767	1.44557	0.091	0.065	1
ARMC1	0.736903	0.295267	0.364	0.293	1
TANK	0.73697	0.575739	0.273	0.234	1
FZD5	0.737261	0.581944	0.273	0.233	1
ISCU	0.737288	1.84498	0.091	0.071	1
DNAJB1	0.73736	2.00947	0.091	0.071	1
COQ8B	0.737473	0.36311	0.091	0.123	1
ENSG00000265980	0.737681	-0.423745	0.455	0.419	1
RADIL	0.738302	0.140717	0.545	0.45	1
KCTD20	0.738355	0.36311	0.091	0.123	1
LACTB2	0.738356	0.390077	0.091	0.123	1
ACVR2B	0.738498	0.245168	0.364	0.288	1
ZNF251	0.738504	0.515961	0.364	0.313	1
PDCD7	0.738511	0.211107	0.364	0.288	1
ARHGAP35	0.738572	0.133104	0.455	0.356	1
STRADA	0.738873	0.230472	0.364	0.287	1
CLSTN1	0.738945	0.356446	0.455	0.385	1
ADM	0.738976	1.36311	0.091	0.065	1
RITA1	0.738976	1.36311	0.091	0.065	1
RSPH3	0.738976	1.33664	0.091	0.065	1
PAXIP1-DT	0.738976	1.36311	0.091	0.065	1
POU5F1B	0.738976	1.39008	0.091	0.065	1
VPS4A	0.739239	0.403752	0.091	0.123	1
TIMM9	0.73924	1.04118	0.182	0.156	1
SFT2D1	0.739397	0.714275	0.182	0.143	1
LACTB	0.7396	1.79607	0.091	0.071	1
EIF4EBP1	0.739768	0.557282	0.273	0.234	1
MTHFD1L	0.73991	-0.181563	0.818	0.921	1
SNHG27	0.740014	0.438517	0.273	0.22	1
PIGF	0.740015	0.417557	0.273	0.22	1
MBTPS1	0.740037	0.470025	0.273	0.332	1
PLK3	0.740121	0.403752	0.091	0.123	1
CD53	0.740179	1.36311	0.091	0.065	1
LINC02506	0.740507	-0.516209	0.182	0.205	1
ANXA3	0.740639	0.401006	0.182	0.237	1
TXNIP	0.740771	1.77222	0.091	0.071	1
LIAS	0.740804	0.317097	0.182	0.237	1
RAP2C-AS1	0.74111	0.573677	0.182	0.141	1
ATG12	0.741117	0.206306	0.364	0.288	1
CYTH2	0.741183	0.808142	0.091	0.136	1
KANTR	0.741187	0.470025	0.273	0.332	1
CCDC127	0.741381	1.28511	0.091	0.065	1
HCFC1R1	0.741381	1.33664	0.091	0.065	1
FKBP14	0.74182	0.285107	0.091	0.122	1
IRF2BP2	0.741821	0.199134	0.091	0.122	1
RNF123	0.741886	0.445572	0.091	0.123	1
ADGRL1	0.742227	0.246512	0.545	0.504	1
FBH1	0.74226	0.117997	0.273	0.33	1
TLE4	0.742262	0.127042	0.364	0.284	1
MTA1	0.742438	0.149906	0.545	0.49	1
TSHZ1	0.742584	1.28511	0.091	0.065	1
TMEM30A	0.742594	0.948072	0.182	0.154	1
POLL	0.742629	0.978446	0.182	0.154	1
HIVEP3	0.74271	0.323581	0.091	0.122	1
TFAM	0.74271	0.310642	0.091	0.122	1
BACE1	0.742711	0.297818	0.091	0.122	1
FAM221A	0.742809	0.680592	0.182	0.143	1
PLAG1	0.742875	0.70296	0.091	0.135	1
NR5A2	0.743059	-0.338152	0.364	0.36	1
STIP1	0.743326	0.72998	0.273	0.336	1
TANGO2	0.743601	0.323581	0.091	0.122	1
WDR91	0.743601	0.336637	0.091	0.122	1
PPCDC	0.743784	0.323581	0.364	0.31	1
C8orf34	0.743787	1.26002	0.091	0.065	1
SAMD4A	0.743787	1.23535	0.091	0.065	1
INPP5B	0.74389	0.167684	0.455	0.36	1
KPNB1	0.743901	-0.142781	0.909	0.929	1
ABCB10	0.744331	0.452661	0.273	0.22	1
GLIS3	0.744526	0.604928	0.182	0.141	1
OBSL1	0.744534	0.459786	0.091	0.123	1
MC1R	0.74499	1.23535	0.091	0.065	1
ECH1	0.745025	1.00947	0.182	0.156	1
CIAO1	0.745326	0.372043	0.364	0.312	1
PDK1	0.745384	0.36311	0.091	0.122	1
ZNF343	0.745384	0.336637	0.091	0.122	1
MIER3	0.745385	0.37653	0.091	0.122	1
STXBP4	0.746166	0.588176	0.273	0.237	1
HERC5	0.746183	0.72568	0.182	0.144	1
AATF	0.746189	0.367569	0.364	0.313	1
TAB3	0.746192	0.431497	0.273	0.221	1
PBK	0.746275	0.36311	0.091	0.122	1
RBAK	0.747167	0.403752	0.091	0.122	1
SLC25A32	0.747167	0.403752	0.091	0.122	1
WIPF2	0.747453	-0.243069	0.364	0.368	1
SF3A3	0.74776	0.235354	0.364	0.292	1
AMOTL2	0.747989	0.211107	0.091	0.12	1
ENSG00000287130	0.74799	0.223179	0.091	0.12	1
PIK3CD	0.748057	0.390077	0.091	0.122	1
HEATR6	0.748351	0.445572	0.273	0.221	1
LINC00470	0.74863	-0.296235	0.545	0.478	1
BABAM1	0.748842	0.608762	0.455	0.41	1
SF3B1	0.748897	0.406044	0.545	0.495	1
LRR1	0.748948	0.431497	0.091	0.122	1
ANO9	0.749595	0.636871	0.182	0.144	1
LRRC45	0.749786	0.310642	0.091	0.12	1
NEU1	0.749803	1.14072	0.091	0.065	1
PPP1R15B	0.75006	0.928173	0.182	0.154	1
NBR1	0.750661	0.336637	0.182	0.236	1
CYFIP2	0.750916	-0.158127	0.273	0.295	1
LAMA1	0.751255	-0.285209	0.818	0.78	1
ANKRD13B	0.751301	0.669537	0.182	0.144	1
HERC3	0.751302	0.714275	0.182	0.144	1
C1orf43	0.751348	0.604928	0.182	0.143	1
NUP43	0.751736	0.408339	0.364	0.315	1
WBP11	0.752128	0.408339	0.364	0.318	1
CCDC6	0.752722	0.113496	0.273	0.325	1
BCAM	0.75308	1.39008	0.091	0.067	1
MAGED4	0.75308	1.39008	0.091	0.067	1
ZDHHC6	0.753304	0.247632	0.091	0.119	1
PLEKHH1	0.754269	-0.17846	0.364	0.372	1
ZNF281	0.754283	0.36311	0.091	0.12	1
LFNG	0.754284	0.36311	0.091	0.12	1
NCKIPSD	0.754636	0.737175	0.182	0.145	1
DSCC1	0.754715	0.647677	0.182	0.144	1
ATPAF2	0.754715	0.658566	0.182	0.144	1
TTC8	0.754767	0.584019	0.182	0.143	1
UBQLN4	0.75492	0.938088	0.182	0.156	1
HPS4	0.755036	-0.227778	0.455	0.433	1
MED6	0.75516	0.36311	0.273	0.22	1
PHKG2	0.755161	0.336637	0.273	0.22	1
ZNF234	0.755183	0.37653	0.091	0.12	1
PER3	0.755184	0.403752	0.091	0.12	1
TCIRG1	0.755184	0.403752	0.091	0.12	1
KEAP1	0.755478	1.31064	0.091	0.067	1
SCARF2	0.755478	1.31064	0.091	0.067	1
IQGAP3	0.755911	0.231865	0.455	0.381	1
EPHA1	0.756083	0.417557	0.091	0.12	1
SDCBP	0.756083	0.417557	0.091	0.12	1
PARP12	0.756341	0.70296	0.182	0.145	1
MARVELD2	0.756341	0.636871	0.182	0.145	1
XIAP	0.756422	0.191998	0.364	0.289	1
PLEKHN1	0.756677	1.31064	0.091	0.067	1
ZNF24	0.756677	1.31064	0.091	0.067	1
ENSG00000286533	0.756677	1.31064	0.091	0.067	1
PLA2G6	0.756682	0.431497	0.273	0.223	1
ABHD3	0.756747	0.211107	0.182	0.23	1
STIL	0.756897	0.334017	0.455	0.441	1
LINC01901	0.756982	0.431497	0.091	0.12	1
TAOK2	0.757393	0.918325	0.182	0.156	1
ELOVL1	0.757877	1.26002	0.091	0.067	1
PUSL1	0.757877	1.23535	0.091	0.067	1
GINS3	0.757877	1.28511	0.091	0.067	1
GSK3A	0.757877	1.28511	0.091	0.067	1
TMED7	0.757877	1.28511	0.091	0.067	1
UCK1	0.757877	1.28511	0.091	0.067	1
TMX3	0.758489	0.581944	0.273	0.238	1
SLC52A1	0.758494	0.117997	0.455	0.359	1
NRF1	0.758623	0.222078	0.364	0.504	1
GGCX	0.758781	0.459786	0.091	0.12	1
SHTN1	0.758927	-0.203931	0.273	0.289	1
LMBR1L	0.759013	0.230472	0.364	0.289	1
CTSZ	0.759076	1.23535	0.091	0.067	1
DEAF1	0.759156	0.470025	0.364	0.346	1
WEE1	0.759165	0.569561	0.273	0.238	1
NREP	0.75966	0.272507	0.091	0.119	1
ZNF81	0.759662	0.349813	0.091	0.119	1
TRAK2	0.759931	0.297818	0.182	0.232	1
SEC14L1	0.760164	0.908544	0.273	0.267	1
LINC01301	0.760276	1.21111	0.091	0.067	1
LINC01588	0.760276	1.23535	0.091	0.067	1
METRNL	0.760276	1.23535	0.091	0.067	1
SMPD2	0.760276	1.23535	0.091	0.067	1
ENSG00000258526	0.761349	0.272507	0.273	0.221	1
GALK2	0.76142	0.597289	0.455	0.436	1
LINC01355	0.761475	1.18726	0.091	0.067	1
STK4	0.7617	-0.167405	0.364	0.368	1
NUB1	0.761987	0.600722	0.273	0.241	1
ZNF320	0.762107	-0.106004	0.273	0.297	1
SYNGAP1	0.762379	0.503287	0.091	0.12	1
INTS6L	0.762383	0.36311	0.091	0.119	1
KIF3B	0.762383	0.336637	0.091	0.119	1
SCAP	0.762394	0.445572	0.364	0.347	1
TMEM50B	0.762481	0.239435	0.273	0.355	1
NUCKS1	0.762588	0.365784	0.545	0.452	1
GPAA1	0.763048	0.613377	0.273	0.242	1
CFAP251	0.763165	0.680592	0.182	0.145	1
ZBTB10	0.763166	0.647677	0.182	0.145	1
TMA16	0.763654	0.478269	0.273	0.326	1
FAM20A	0.763797	-0.167405	0.273	0.288	1
BCL11A	0.763943	-0.313053	0.455	0.437	1
R3HDM4	0.764559	0.96825	0.182	0.158	1
ZNF224	0.764754	0.72568	0.182	0.147	1
STK17A	0.764873	0.658566	0.182	0.145	1
ISY1	0.765107	0.431497	0.091	0.119	1
GTF3C3	0.765679	0.356446	0.273	0.221	1
CWF19L1	0.765816	0.356446	0.182	0.233	1
ALG1L2	0.766015	0.445572	0.091	0.119	1
DCAF13	0.76617	0.140717	0.182	0.213	1
VPS45	0.76651	0.25505	0.364	0.298	1
GFM1	0.767168	0.431497	0.273	0.224	1
VPS9D1	0.767178	1.39008	0.091	0.068	1
NDUFS1	0.767409	-0.145037	0.364	0.365	1
ENSG00000286456	0.76746	-0.196699	0.364	0.365	1
ALDH4A1	0.768165	0.691732	0.182	0.147	1
SOCS2	0.768185	1.36311	0.091	0.068	1
ZNF880	0.768185	1.36311	0.091	0.068	1
BMS1P14	0.768185	1.36311	0.091	0.068	1
VAC14	0.768344	-0.12993	0.273	0.292	1
ZMYND19	0.768351	-0.139391	0.273	0.292	1
MYO1E	0.768617	-0.151342	1	0.863	1
FAM131A	0.768738	0.459786	0.091	0.119	1
GLT8D1	0.768738	0.488641	0.091	0.119	1
ENSG00000285407	0.768743	0.310642	0.091	0.118	1
DHRS7B	0.76902	-0.167405	0.364	0.387	1
CBWD6	0.76911	0.183885	0.455	0.374	1
RAC3	0.76938	1.33664	0.091	0.068	1
STK16	0.76938	1.33664	0.091	0.068	1
STOM	0.769881	0.163801	0.455	0.376	1
MYO9B	0.769912	0.235354	0.818	0.763	1
NFKB2	0.769959	-0.276465	0.545	0.496	1
PHF3	0.770265	-0.120408	0.273	0.292	1
PCK2	0.770575	0.36311	0.091	0.118	1
TEAD3	0.770575	0.336637	0.091	0.118	1
WDR24	0.770576	1.31064	0.091	0.068	1
PUS10	0.770576	1.23535	0.091	0.068	1
TNS1	0.770576	1.31064	0.091	0.068	1
CXorf38	0.770576	1.31064	0.091	0.068	1
ARHGAP39	0.770735	0.250718	0.364	0.406	1
CUL4B	0.770809	0.122513	0.273	0.321	1
CAB39	0.771104	-0.18839	0.455	0.442	1
RAB39A	0.77134	0.154523	0.364	0.292	1
FER	0.771443	-0.19279	0.818	0.705	1
SMYD4	0.771504	0.410638	0.273	0.224	1
BLCAP	0.771592	0.136145	0.273	0.322	1
ARL3	0.771706	0.626144	0.182	0.145	1
NEPRO-AS1	0.771771	1.28511	0.091	0.068	1
PPP2R1A	0.772205	0.260016	0.364	0.297	1
AACS	0.772227	0.574965	0.364	0.351	1
GCLC	0.772255	0.140717	0.182	0.212	1
NELFCD	0.772406	0.228385	0.455	0.39	1
CCNG2	0.772408	0.36311	0.091	0.118	1
NT5C2	0.772648	-0.281933	0.636	0.543	1
AIMP1	0.773224	0.32792	0.364	0.318	1
VPS26C	0.773479	0.958126	0.182	0.16	1
ZC3H11A	0.773817	0.256467	0.455	0.393	1
DAPK2	0.774068	1.96825	0.091	0.075	1
LINC02882	0.774162	1.21111	0.091	0.068	1
C2orf49	0.774162	1.21111	0.091	0.068	1
VEZF1	0.774162	1.23535	0.091	0.068	1
MME	0.774162	1.23535	0.091	0.068	1
CADM1	0.77424	0.431497	0.091	0.118	1
PTK2B	0.77424	0.260016	0.091	0.116	1
ZNF891	0.77424	0.445572	0.091	0.118	1
MAPRE1	0.77424	0.445572	0.091	0.118	1
ACP6	0.774476	0.908544	0.182	0.158	1
TNFRSF25	0.774833	0.714275	0.182	0.148	1
CDC42BPG	0.774992	0.636871	0.182	0.147	1
CTTN-DT	0.775156	0.431497	0.091	0.118	1
RASA4	0.775156	0.431497	0.091	0.118	1
RELA	0.775157	0.459786	0.091	0.118	1
ARHGEF17	0.775157	0.459786	0.091	0.118	1
NECAB3	0.775157	0.459786	0.091	0.118	1
SLC25A16	0.775275	0.109755	0.909	0.919	1
FGD5-AS1	0.775358	1.18726	0.091	0.068	1
SLC6A11	0.775358	1.1638	0.091	0.068	1
ST8SIA1	0.775358	1.21111	0.091	0.068	1
CD59	0.776073	0.474141	0.091	0.118	1
TUG1	0.776278	0.280895	0.364	0.313	1
ATP6V1C2	0.776883	0.253811	0.273	0.22	1
IL1RAP	0.777012	0.336637	0.091	0.116	1
ASPH	0.777434	0.136145	0.364	0.289	1
ENSG00000286046	0.777436	-0.196181	0.455	0.442	1
NRAS	0.77775	1.1638	0.091	0.068	1
PI4KA	0.778476	0.118534	0.909	0.955	1
CEMIP2	0.778731	-0.174785	0.364	0.364	1
ZNF737	0.779494	0.85747	0.091	0.13	1
DENR	0.779538	-0.187811	0.545	0.526	1
ENSG00000257869	0.779589	0.805114	0.182	0.157	1
PAXBP1	0.779679	0.135637	0.455	0.471	1
SRSF3	0.779874	0.117997	0.273	0.318	1
ITGAE	0.779949	0.669537	0.182	0.148	1
CNOT3	0.780117	0.604928	0.182	0.147	1
PPHLN1	0.780561	0.246512	0.636	0.508	1
TMEM143	0.78071	0.349813	0.091	0.116	1
PPIL3	0.780841	0.34321	0.182	0.229	1
SPPL2B	0.781455	0.372043	0.364	0.322	1
UCKL1	0.781532	-0.159988	0.364	0.369	1
TDRD9	0.781634	0.403752	0.091	0.116	1
C12orf60	0.781635	0.403752	0.091	0.116	1
SUGP2	0.781686	0.204253	0.636	0.576	1
CUL2	0.781882	0.122513	0.273	0.319	1
ENSG00000236266	0.782084	1.36311	0.091	0.069	1
ADAT1	0.782122	1.00947	0.182	0.162	1
TTI1	0.782258	0.201521	0.364	0.298	1
NDUFA10	0.78242	0.197432	0.455	0.38	1
KCTD7	0.782542	0.898829	0.182	0.16	1
LINC02196	0.783091	1.33664	0.091	0.069	1
MICB	0.783091	1.33664	0.091	0.069	1
MAP3K8	0.783376	0.889179	0.182	0.16	1
USP47	0.783399	-0.190342	0.273	0.285	1
FAM98B	0.783484	0.417557	0.091	0.116	1
XPOT	0.783544	-0.172022	0.545	0.504	1
PHAX	0.783779	0.417557	0.273	0.226	1
TP53BP1	0.783888	0.232301	0.455	0.401	1
SRP68	0.783997	0.938088	0.182	0.161	1
CNOT9	0.784039	0.581944	0.273	0.245	1
COPS7A	0.784502	1.51314	0.182	0.164	1
ENSG00000285424	0.784966	0.456932	0.455	0.419	1
FZD3	0.785069	0.604928	0.182	0.148	1
GPR180	0.785069	0.615497	0.182	0.148	1
MARVELD1	0.785474	1.26002	0.091	0.069	1
IRF7	0.785474	1.26002	0.091	0.069	1
NAPEPLD	0.785786	0.225606	0.364	0.296	1
WDR46	0.786091	0.235354	0.364	0.302	1
CACNG8	0.786181	1.49351	0.182	0.164	1
IKBKB	0.786201	0.336637	0.273	0.325	1
NEFH	0.786232	0.978446	0.182	0.162	1
WDR11	0.786409	-0.188824	0.727	0.635	1
CNMD	0.786665	1.23535	0.091	0.069	1
ENSG00000282915	0.786665	1.26002	0.091	0.069	1
ENSG00000226471	0.78667	0.860609	0.182	0.16	1
HYAL1	0.786777	0.594435	0.182	0.148	1
WSB2	0.786777	0.563408	0.182	0.148	1
ERMP1	0.787183	0.503287	0.091	0.116	1
ZNF594	0.787183	0.488641	0.091	0.116	1
ZFP30	0.787439	0.133104	0.182	0.209	1
WASHC2C	0.787675	-0.141275	0.364	0.363	1
ENSG00000264112	0.787751	0.470025	0.364	0.322	1
ENSG00000267723	0.788175	0.390077	0.091	0.115	1
PAQR3	0.788176	0.37653	0.091	0.115	1
ENSG00000271860	0.788252	0.318022	0.273	0.314	1
SLC38A7	0.788281	0.658566	0.182	0.149	1
CACYBP	0.788483	0.626144	0.182	0.148	1
KSR2	0.788833	1.06489	0.182	0.175	1
SLC6A16	0.789048	1.18726	0.091	0.069	1
CACNB4	0.789048	1.1638	0.091	0.069	1
IL20RB	0.789048	1.21111	0.091	0.069	1
MYO3B	0.789305	1.77222	0.091	0.076	1
SENP7	0.789896	0.417557	0.273	0.228	1
MRM2	0.789986	0.669537	0.182	0.149	1
ENSG00000264015	0.789986	0.658566	0.182	0.149	1
WAC-AS1	0.790041	0.403752	0.091	0.115	1
IGDCC3	0.790041	0.417557	0.091	0.115	1
TMEFF1	0.790149	0.182537	0.364	0.298	1
BTG3	0.790295	0.36311	0.273	0.226	1
MTDH	0.790298	0.156065	0.545	0.452	1
VOPP1	0.790374	-0.221853	0.455	0.424	1
RPRD1B	0.790678	0.36311	0.273	0.225	1
ERN1	0.790974	0.417557	0.091	0.115	1
EIF2S1	0.791059	0.330095	0.273	0.224	1
HMGCS1	0.791206	0.610203	0.273	0.241	1
SNHG11	0.791431	1.1638	0.091	0.069	1
RHBDL1	0.791589	1.72568	0.091	0.076	1
STAT6	0.791692	0.636871	0.182	0.149	1
REL	0.791718	0.96825	0.182	0.164	1
CTSV	0.791739	0.265554	0.455	0.431	1
MKRN2	0.791997	0.928173	0.182	0.162	1
ANK3	0.792125	0.390077	0.364	0.398	1
TSGA10	0.793399	0.594435	0.182	0.149	1
KIF17	0.793649	0.125531	0.182	0.208	1
DNTTIP2	0.793774	0.459786	0.091	0.115	1
ACO2	0.793936	0.543088	0.364	0.382	1
BICDL2	0.794009	0.527036	0.273	0.242	1
ARHGEF7	0.794666	0.10677	0.545	0.446	1
ARFRP1	0.794707	0.171578	0.182	0.209	1
DTD1	0.794882	-0.265707	0.455	0.412	1
SDE2	0.795006	1.0736	0.091	0.069	1
EFNA1	0.795007	1.09563	0.091	0.069	1
MLLT1	0.795026	0.36311	0.273	0.225	1
SP1	0.79511	0.133104	0.182	0.208	1
KLHL25	0.795641	0.503287	0.091	0.115	1
ABCF3	0.795641	0.518084	0.091	0.115	1
ENY2	0.795715	0.87007	0.091	0.127	1
TEPSIN	0.79613	0.918325	0.182	0.162	1
IWS1	0.796338	0.32792	0.545	0.579	1
SLC25A42	0.79681	0.626144	0.182	0.149	1
MAPK3	0.797507	0.548142	0.091	0.115	1
KCNQ4	0.797801	1.28511	0.091	0.071	1
ARL1	0.797801	1.31064	0.091	0.071	1
SNAPC3	0.797968	-0.203931	0.545	0.496	1
TNFAIP8	0.798001	0.326183	0.273	0.236	1
C8orf33	0.798277	0.658566	0.182	0.151	1
TBCE	0.798303	0.571103	0.273	0.353	1
COL4A5	0.798441	0.563408	0.091	0.115	1
MRPL34	0.798517	0.604928	0.182	0.149	1
NIFK-AS1	0.798546	0.390077	0.091	0.114	1
NUBP2	0.798583	0.390077	0.273	0.228	1
HYDIN	0.798988	1.28511	0.091	0.071	1
HOXB2	0.798988	1.28511	0.091	0.071	1
IZUMO2	0.798988	1.26002	0.091	0.071	1
ENSG00000232693	0.798988	1.28511	0.091	0.071	1
ENSG00000274421	0.798988	1.28511	0.091	0.071	1
CLCN2	0.799374	0.548142	0.091	0.115	1
NTHL1	0.79961	1.57368	0.091	0.076	1
PCF11	0.799637	0.491558	0.273	0.242	1
RAD9A	0.799905	-0.110821	0.273	0.287	1
EDA2R	0.799981	0.647677	0.182	0.151	1
MYO15B	0.799981	0.647677	0.182	0.151	1
ATP13A3	0.800036	0.156065	0.455	0.469	1
SNX7	0.800429	0.445572	0.091	0.114	1
FBRSL1	0.800897	0.18989	0.545	0.453	1
SNRNP27	0.801049	1.77222	0.091	0.077	1
SPNS1	0.801165	0.336637	0.273	0.226	1
MACROD1	0.801247	-0.14611	0.455	0.446	1
C12orf73	0.801362	1.18726	0.091	0.071	1
GPR75	0.801362	1.23535	0.091	0.071	1
TXNDC9	0.801362	1.23535	0.091	0.071	1
NNT-AS1	0.801371	0.417557	0.091	0.114	1
SLC35F5	0.801501	0.539058	0.273	0.247	1
NOL7	0.801931	0.594435	0.182	0.149	1
PRR12	0.801941	0.515113	0.273	0.246	1
EXOC1	0.802075	0.173808	0.455	0.389	1
NOL9	0.802122	0.149906	0.273	0.314	1
PCMTD1	0.802351	0.220757	0.364	0.301	1
SLC5A6	0.802386	0.152213	0.364	0.424	1
COX17	0.802549	1.21111	0.091	0.071	1
CPEB2	0.802549	1.21111	0.091	0.071	1
LNCPRESS1	0.802549	1.21111	0.091	0.071	1
HUS1	0.803045	0.410638	0.182	0.228	1
NOTCH2	0.803254	0.445572	0.091	0.114	1
METTL2A	0.803254	0.297818	0.273	0.348	1
NPIPA3	0.803254	0.503287	0.091	0.114	1
PSMC3IP	0.803254	0.503287	0.091	0.114	1
PLK4	0.803393	0.647677	0.182	0.151	1
SGSH	0.803736	1.1638	0.091	0.071	1
LTBR	0.803736	1.18726	0.091	0.071	1
SPSB4	0.803736	1.18726	0.091	0.071	1
ENSG00000286885	0.803736	1.18726	0.091	0.071	1
MAN1A2	0.803836	0.180824	0.545	0.504	1
WNT9A	0.803936	0.199134	0.455	0.421	1
MOB3A	0.804195	0.503287	0.091	0.114	1
CADPS	0.804195	0.488641	0.091	0.114	1
AP4S1	0.804196	0.518084	0.091	0.114	1
DHX34	0.80429	-0.110821	0.455	0.45	1
MT-ATP8	0.804445	0.271769	0.545	0.559	1
PNPT1	0.804715	0.121221	0.636	0.699	1
MTFR1	0.804834	0.32879	0.455	0.453	1
ZNF426	0.804923	1.14072	0.091	0.071	1
SATB2	0.804923	1.14072	0.091	0.071	1
EIF1B-AS1	0.804923	1.14072	0.091	0.071	1
LZIC	0.804923	1.1638	0.091	0.071	1
NKIRAS2	0.804923	1.1638	0.091	0.071	1
ITGA7	0.805137	0.445572	0.091	0.114	1
INTS3	0.805236	0.354232	0.273	0.321	1
LINC00511	0.80528	0.129313	0.273	0.332	1
KLHDC10	0.805889	0.509188	0.273	0.245	1
LINC01004	0.806043	0.314942	0.364	0.323	1
FBXL19	0.806079	0.518084	0.091	0.114	1
ADGRV1	0.806547	0.295996	0.364	0.343	1
CYB5B	0.80689	0.521062	0.273	0.246	1
ARHGAP27	0.807021	0.548142	0.091	0.114	1
WNT5B	0.807139	0.509188	0.182	0.225	1
BRD3	0.807145	0.163801	0.364	0.302	1
SLC9A6	0.808099	0.431497	0.091	0.113	1
NOSIP	0.808507	0.604928	0.182	0.151	1
FAM104A	0.808507	0.594435	0.182	0.151	1
MYPOP	0.809037	1.6155	0.091	0.077	1
MTA2	0.80905	0.417557	0.091	0.113	1
ZNF195	0.809359	0.221449	0.455	0.398	1
CTDSP2	0.809392	0.975039	0.091	0.126	1
NCAM2	0.809671	1.03053	0.091	0.071	1
RFT1	0.809933	0.636871	0.182	0.152	1
WDR4	0.809979	-0.122794	0.545	0.504	1
PWWP2B	0.81	0.474141	0.091	0.113	1
USP43	0.81014	0.491558	0.273	0.245	1
CTNNB1	0.810226	0.37653	0.273	0.377	1
NUDC	0.810264	-0.106969	0.364	0.364	1
ENSG00000259995	0.810859	0.988714	0.091	0.071	1
SPHK1	0.81095	0.488641	0.091	0.113	1
FRMD8	0.811636	0.636871	0.182	0.152	1
GPRC5A	0.811777	0.161476	0.364	0.438	1
FADS3	0.812108	0.331401	0.545	0.469	1
USP21	0.812318	1.28511	0.091	0.072	1
TRMT61A	0.812318	1.28511	0.091	0.072	1
MTURN	0.812318	1.28511	0.091	0.072	1
USP49	0.812367	-0.148789	0.364	0.359	1
FAAP100	0.812497	0.148371	0.182	0.204	1
NSDHL	0.812712	2.00947	0.091	0.079	1
INPP5K	0.81285	0.488641	0.091	0.113	1
DZIP1L	0.81298	0.37653	0.091	0.111	1
CEP164	0.813057	-0.114664	0.364	0.36	1
GLO1	0.813295	0.332272	0.364	0.325	1
IL17RD	0.8135	1.23535	0.091	0.072	1
RPP40	0.8135	1.26002	0.091	0.072	1
CRIP3	0.8135	1.26002	0.091	0.072	1
EDEM3	0.813627	0.543088	0.182	0.151	1
TEFM	0.8138	0.518084	0.091	0.113	1
SLX9	0.8138	0.518084	0.091	0.113	1
ZNF667	0.8138	0.474141	0.091	0.113	1
EIF2AK1	0.813814	0.351705	0.364	0.34	1
NIN	0.813878	0.154523	0.364	0.298	1
YIPF6	0.813981	0.148371	0.182	0.204	1
WDPCP	0.814321	0.208437	0.455	0.433	1
CDT1	0.814523	0.898829	0.182	0.165	1
HIPK1	0.814602	0.227226	0.182	0.207	1
CREB3L4	0.814682	1.21111	0.091	0.072	1
FAM151B-DT	0.814682	1.23535	0.091	0.072	1
TCF7	0.814737	0.658566	0.182	0.153	1
TATDN2	0.814738	0.680592	0.182	0.153	1
ADAMTSL3	0.814898	0.310642	0.091	0.111	1
CPXM1	0.815044	0.604928	0.182	0.152	1
CACHD1	0.815335	0.513135	0.182	0.151	1
ZNF789	0.815465	0.125531	0.182	0.204	1
GNAI1	0.815855	0.37653	0.091	0.111	1
RGS11	0.815864	1.21111	0.091	0.072	1
SIRT7	0.816188	0.390077	0.182	0.223	1
DDX42	0.816553	0.862496	0.364	0.361	1
UBR7	0.81665	0.578838	0.091	0.113	1
TAF7	0.816815	0.445572	0.091	0.111	1
OGDHL	0.817016	0.485729	0.273	0.247	1
CPT1B	0.817047	1.18726	0.091	0.072	1
ZNF57	0.817601	0.594435	0.091	0.113	1
ZGPAT	0.817619	0.459786	0.273	0.236	1
HPS5	0.817641	0.390077	0.182	0.223	1
PDE4A	0.817771	0.445572	0.091	0.111	1
DMAC2	0.817771	0.445572	0.091	0.111	1
DGCR5	0.817771	0.445572	0.091	0.111	1
POLR2C	0.818228	1.14072	0.091	0.072	1
FAM83F	0.818228	1.14072	0.091	0.072	1
TMEM184C	0.818453	0.533035	0.182	0.152	1
TRPV1	0.818577	0.323581	0.364	0.397	1
ENSG00000259755	0.81873	0.445572	0.091	0.111	1
LINC01006	0.81873	0.445572	0.091	0.111	1
RNF125	0.818819	-0.234267	0.636	0.564	1
LSM14B	0.818855	0.140717	0.182	0.203	1
ELAC2	0.819121	0.207676	0.455	0.398	1
RAB3GAP2	0.819146	0.173139	0.455	0.499	1
C18orf54	0.819411	1.118	0.091	0.072	1
INPP4B	0.819411	1.118	0.091	0.072	1
ARMCX3	0.819411	1.09563	0.091	0.072	1
PMPCB	0.819488	0.79007	0.273	0.255	1
SOX2	0.819688	0.431497	0.091	0.111	1
SRSF9	0.819688	0.445572	0.091	0.111	1
USP20	0.820345	0.163801	0.182	0.203	1
TWF1	0.820593	1.118	0.091	0.072	1
ENSG00000253194	0.820593	1.118	0.091	0.072	1
ZNF841	0.820943	0.140717	0.273	0.312	1
SPG7	0.82136	0.236883	0.545	0.702	1
DENND2C	0.821605	0.474141	0.091	0.111	1
SELENOV	0.821605	0.488641	0.091	0.111	1
FMNL3	0.821605	0.474141	0.091	0.111	1
TMEM44	0.821605	0.518084	0.091	0.111	1
PLCB3	0.821644	0.369804	0.182	0.221	1
BICDL1	0.821654	0.310642	0.273	0.23	1
RNLS	0.821775	1.0736	0.091	0.072	1
TELO2	0.821886	0.349813	0.455	0.466	1
PPP3CB	0.821952	0.225606	0.364	0.305	1
RHPN2	0.821983	0.111078	0.636	0.619	1
STT3A	0.822953	0.285107	0.273	0.226	1
MTCH1	0.823169	0.3224	0.455	0.493	1
PROSER1	0.823329	0.156065	0.182	0.203	1
FAM120B	0.823375	0.34321	0.273	0.232	1
IVNS1ABP	0.823569	0.523051	0.182	0.152	1
MRPS21	0.823624	0.115495	0.545	0.478	1
HAVCR1	0.823882	0.302737	0.455	0.438	1
NRBP1	0.824045	0.87007	0.182	0.166	1
PTPRN	0.824139	1.00947	0.091	0.072	1
CMTM8	0.8242	0.160895	0.455	0.385	1
SNHG3	0.824218	0.77104	0.273	0.357	1
NES	0.82448	0.518084	0.091	0.111	1
SDHAF2	0.82448	0.563408	0.091	0.111	1
USF2	0.824949	0.584019	0.182	0.153	1
AHNAK	0.825124	-0.180402	0.727	0.7	1
SNIP1	0.825327	0.988714	0.091	0.123	1
LRRC75B	0.826398	0.563408	0.091	0.111	1
CARS1	0.826478	-0.199918	0.636	0.548	1
ENSG00000279668	0.826597	0.37653	0.091	0.11	1
LINC02887	0.826644	1.26002	0.091	0.073	1
ASB1	0.826644	1.23535	0.091	0.073	1
ENSG00000287665	0.826644	1.26002	0.091	0.073	1
NEIL2	0.826644	1.26002	0.091	0.073	1
ACOT7	0.826997	0.197432	0.455	0.397	1
ZNF678	0.827261	0.481373	0.182	0.224	1
MCM9	0.827602	0.456932	0.273	0.247	1
BORCS8	0.827821	1.23535	0.091	0.073	1
TSKS	0.827821	1.23535	0.091	0.073	1
SEC22C	0.827821	1.1638	0.091	0.073	1
ING2	0.827821	1.21111	0.091	0.073	1
DMGDH	0.827821	0.948072	0.091	0.073	1
PRNCR1	0.827821	1.23535	0.091	0.073	1
UPF1	0.828176	0.582722	0.364	0.368	1
AUP1	0.82823	0.778147	0.364	0.418	1
CRACR2B	0.828307	0.9216	0.091	0.122	1
CCDC134	0.828317	0.9216	0.091	0.122	1
PGLS	0.828354	0.563408	0.182	0.153	1
MEX3A	0.828529	0.474141	0.091	0.11	1
SOX5	0.828566	1.45503	0.091	0.079	1
ABCA13	0.828998	1.1638	0.091	0.073	1
ENDOD1	0.828998	1.1638	0.091	0.073	1
TXNDC16	0.828998	1.21111	0.091	0.073	1
ENSG00000280434	0.828998	1.21111	0.091	0.073	1
BNIP1	0.828998	1.21111	0.091	0.073	1
IMPA1	0.828998	1.21111	0.091	0.073	1
RPL7L1	0.829161	0.445572	0.182	0.223	1
HNRNPAB	0.829268	0.314942	0.273	0.313	1
RWDD1	0.829496	0.474141	0.091	0.11	1
GPANK1	0.829497	0.503287	0.091	0.11	1
RACGAP1	0.829747	0.163801	0.182	0.202	1
PTRH2	0.829749	0.140717	0.182	0.202	1
HVCN1	0.829751	1.65857	0.091	0.08	1
PASK	0.829879	0.18726	0.364	0.305	1
RIC8A	0.830057	0.563408	0.182	0.153	1
ZNF813	0.83006	0.584019	0.182	0.153	1
TRMU	0.830096	-0.148789	0.455	0.42	1
WSCD1	0.830175	1.14072	0.091	0.073	1
ESR2	0.830175	1.18726	0.091	0.073	1
ATP6V0A1	0.830864	-0.191858	0.455	0.411	1
TM7SF2	0.831352	1.14072	0.091	0.073	1
GTF2H5	0.831352	1.09563	0.091	0.073	1
MAPKBP1	0.831407	0.615497	0.182	0.154	1
TMEM266	0.831429	0.518084	0.091	0.11	1
CLK4	0.83143	0.445572	0.091	0.11	1
THOC7	0.83143	0.533035	0.091	0.11	1
SELENOS	0.831761	0.543088	0.182	0.153	1
NOM1	0.83194	0.16613	0.545	0.484	1
SFMBT1	0.832017	1.13094	0.182	0.224	1
NTN1	0.832102	0.417557	0.182	0.152	1
FAM161A	0.832396	0.533035	0.091	0.11	1
SLC41A1	0.832529	1.118	0.091	0.073	1
HSF2	0.832529	1.118	0.091	0.073	1
CHD8	0.832608	-0.148789	0.636	0.555	1
NUP37	0.832747	0.179398	0.182	0.202	1
MATR3.1	0.832817	-0.100095	0.545	0.535	1
MAT2A	0.832833	0.379229	0.455	0.421	1
SPHK2	0.832958	0.988714	0.091	0.122	1
PSMD4	0.833012	0.928173	0.273	0.279	1
FAM98A	0.833158	1.59444	0.091	0.08	1
SLC27A1	0.833363	0.548142	0.091	0.11	1
CACNG7	0.833364	0.533035	0.091	0.11	1
CHMP3	0.833463	0.553213	0.182	0.153	1
LATS1	0.833464	0.543088	0.182	0.153	1
ACHE	0.833706	1.0736	0.091	0.073	1
SNAP25	0.833706	1.118	0.091	0.073	1
TEX41	0.834108	0.115182	0.455	0.404	1
AAR2	0.834331	0.578838	0.091	0.11	1
ILKAP	0.83439	0.851211	0.182	0.168	1
NR2F2	0.834454	0.243528	0.182	0.149	1
HHAT	0.834883	1.00947	0.091	0.073	1
NEXN	0.834883	1.09563	0.091	0.073	1
WDR35	0.834883	1.09563	0.091	0.073	1
ENSG00000288899	0.835473	0.369804	0.273	0.234	1
COL27A1	0.835662	-0.416723	0.545	0.459	1
ZMYM3	0.835752	0.163801	0.182	0.202	1
LYRM2	0.836059	1.05191	0.091	0.073	1
SSX2IP	0.83606	1.0736	0.091	0.073	1
TMUB2	0.836131	0.636871	0.182	0.156	1
VCPIP1	0.836265	0.610203	0.091	0.11	1
BBS2	0.836508	0.584019	0.182	0.154	1
GOLT1B	0.836509	0.533035	0.182	0.154	1
SLX1B	0.836759	0.206306	0.364	0.308	1
C19orf12	0.836924	0.934775	0.091	0.12	1
MATK	0.837232	0.610203	0.091	0.11	1
ISG20L2	0.837236	1.03053	0.091	0.073	1
RNF207	0.837321	0.431497	0.182	0.22	1
NNT	0.83739	0.355497	0.364	0.33	1
TAFAZZIN	0.837712	0.140717	0.182	0.2	1
MSTO1	0.837724	0.180518	0.636	0.618	1
SAMHD1	0.838037	0.12223	0.727	0.63	1
ZC3H12C	0.838157	0.133104	0.182	0.199	1
IPO4	0.838211	0.533035	0.182	0.154	1
APOLD1	0.838413	1.00947	0.091	0.073	1
TRIM6	0.838452	0.503287	0.091	0.109	1
GMEB1	0.838984	0.390077	0.182	0.217	1
SMIM30	0.839426	0.503287	0.091	0.109	1
CLEC7A	0.839426	0.474141	0.091	0.109	1
GNB5	0.839527	0.573677	0.182	0.156	1
ATP23	0.83977	1.26002	0.091	0.075	1
EXOC5	0.839821	0.34321	0.273	0.234	1
STK35	0.839911	0.543088	0.182	0.154	1
PAIP2B	0.839912	0.523051	0.182	0.154	1
LEO1	0.839912	0.513135	0.182	0.154	1
CDK7	0.840095	0.406502	0.273	0.246	1
CLTC	0.840157	0.201521	0.545	0.487	1
ZNF266	0.840727	0.179398	0.182	0.2	1
TRMT10B	0.841376	0.503287	0.091	0.109	1
ARHGEF25	0.841376	0.488641	0.091	0.109	1
G2E3-AS1	0.841377	0.548142	0.091	0.109	1
AREL1	0.841513	0.206306	0.364	0.309	1
CADPS2	0.84221	1.41756	0.091	0.08	1
ASB6	0.842351	0.548142	0.091	0.109	1
TCF3	0.842468	0.386678	0.364	0.394	1
LDB1	0.842578	0.17783	0.364	0.306	1
SLC26A11	0.842924	0.573677	0.182	0.156	1
SLC38A10	0.843085	0.533035	0.273	0.255	1
OXA1L	0.843272	0.954767	0.182	0.223	1
PRANCR	0.843296	1.6155	0.091	0.081	1
MRPS10	0.843327	0.578838	0.091	0.109	1
AK2	0.84352	0.598923	0.273	0.313	1
MTF1	0.844211	0.179398	0.182	0.199	1
OGFR	0.844212	0.171578	0.182	0.199	1
DEFB123	0.844296	1.118	0.091	0.075	1
TYMSOS	0.844296	1.1638	0.091	0.075	1
MED16	0.844296	1.1638	0.091	0.075	1
PI4K2A	0.844303	0.594435	0.091	0.109	1
CDKN1B	0.844424	1.59444	0.091	0.081	1
CFAP418-AS1	0.844562	0.445572	0.091	0.107	1
SPAG7	0.844563	0.417557	0.091	0.107	1
GNS	0.844622	0.553213	0.182	0.156	1
TM2D1	0.844746	0.314942	0.273	0.336	1
GATA6	0.844779	-0.230731	0.273	0.267	1
PRRX2	0.845235	1.03053	0.182	0.17	1
BRAT1	0.845355	0.10677	0.545	0.465	1
COX10-DT	0.845462	0.717118	0.182	0.166	1
LMBRD2	0.845468	1.118	0.091	0.075	1
ITCH-IT1	0.845468	1.14072	0.091	0.075	1
ARL8B	0.845492	0.173808	0.455	0.399	1
MXRA8	0.845546	0.431497	0.091	0.107	1
PELP1	0.845814	0.33082	0.455	0.432	1
OGG1	0.846254	0.594435	0.091	0.109	1
N4BP2L2	0.846461	-0.148789	0.455	0.44	1
ENSG00000237844	0.84653	0.336637	0.091	0.107	1
ACOT9	0.846572	0.961493	0.091	0.119	1
SLC11A2	0.846602	-0.110821	0.364	0.353	1
C16orf95	0.846639	1.09563	0.091	0.075	1
NAALAD2	0.846639	1.118	0.091	0.075	1
ZNF888	0.846639	1.118	0.091	0.075	1
REX1BD	0.846766	0.235354	0.182	0.2	1
ZNF496	0.846781	0.147275	0.364	0.385	1
STRN4	0.847043	0.438517	0.182	0.217	1
CABYR	0.847606	0.626144	0.182	0.157	1
CREBL2	0.847708	0.470025	0.364	0.336	1
RSL24D1	0.848496	0.445572	0.091	0.107	1
ZNF212	0.848753	0.438517	0.182	0.219	1
TDRKH	0.848982	1.05191	0.091	0.075	1
CARHSP1	0.849003	0.642264	0.273	0.255	1
NUFIP2	0.849124	0.326183	0.364	0.474	1
BZW1	0.849148	1.36311	0.091	0.12	1
ZNF564	0.849301	0.604928	0.182	0.157	1
TCAIM	0.849479	0.488641	0.091	0.107	1
SRSF5	0.849656	0.573677	0.364	0.37	1
IFNAR1	0.849718	0.553213	0.182	0.156	1
SLC12A2	0.850123	0.455032	0.182	0.154	1
PMM1	0.850154	1.05191	0.091	0.075	1
PBX2	0.850371	0.879592	0.182	0.171	1
SLC3A2	0.850564	0.250718	0.909	0.83	1
SELENON	0.85119	0.310642	0.273	0.233	1
YPEL1	0.851325	0.96825	0.091	0.075	1
CHCHD7	0.851325	1.03053	0.091	0.075	1
NR2C2AP	0.851446	0.533035	0.091	0.107	1
PEX2	0.851446	0.548142	0.091	0.107	1
SAMD12-AS1	0.851446	0.548142	0.091	0.107	1
UNK	0.851564	0.993876	0.273	0.285	1
PPTC7	0.851802	0.255876	0.364	0.329	1
AKIRIN1	0.85184	0.456932	0.273	0.253	1
SMARCE1	0.852137	0.37653	0.182	0.213	1
AGPAT3	0.852426	0.746438	0.182	0.221	1
ZNF316	0.85243	0.518084	0.091	0.107	1
ARGLU1	0.852631	0.231865	0.545	0.586	1
METTL21A	0.852694	0.584019	0.182	0.157	1
HIP1	0.852826	0.186415	0.909	0.864	1
INTS13	0.852871	0.323581	0.273	0.234	1
MAEA	0.853195	1.03585	0.273	0.288	1
C16orf74	0.853504	0.584019	0.273	0.276	1
ZNF652	0.853761	-0.174785	0.364	0.348	1
SLC4A8	0.853966	-0.12993	0.455	0.436	1
BCL7A	0.854214	0.131586	0.364	0.304	1
CREB5	0.854274	0.125531	0.182	0.196	1
PTCD2	0.85439	0.533035	0.182	0.157	1
XPNPEP1	0.854392	0.584019	0.182	0.157	1
ENSG00000261502	0.854398	0.563408	0.091	0.107	1
TMEM237	0.854398	0.610203	0.091	0.107	1
SNX15	0.854734	1.21111	0.091	0.076	1
DZIP3	0.855052	0.285107	0.273	0.234	1
PNRC2	0.855121	1.28511	0.091	0.119	1
RAD51D	0.855367	0.961493	0.091	0.118	1
PRR15-DT	0.855382	0.594435	0.091	0.107	1
MEIS3	0.855382	0.626144	0.091	0.107	1
FAM219B	0.855429	0.521062	0.273	0.258	1
PDPR	0.855512	0.240253	0.273	0.308	1
ANP32B	0.855668	0.423117	0.273	0.25	1
RFFL	0.855771	0.503287	0.273	0.255	1
CWC25	0.85582	0.191998	0.273	0.304	1
DGCR2	0.855888	0.604928	0.273	0.279	1
PSMB2	0.856059	0.731416	0.273	0.26	1
COMTD1	0.856086	0.553213	0.182	0.157	1
GPR137B	0.856087	0.533035	0.182	0.157	1
KMT2D	0.856336	0.251749	0.364	0.329	1
ADCY6	0.856366	0.642264	0.091	0.107	1
FAM98C	0.856683	0.459786	0.091	0.106	1
MAP3K11	0.857066	1.14072	0.091	0.076	1
MORN4	0.857066	1.1638	0.091	0.076	1
TRAPPC8	0.85751	-0.176624	0.545	0.483	1
PHTF1	0.857955	0.924225	0.182	0.185	1
BICD2	0.858125	0.889179	0.182	0.173	1
HEG1	0.858218	0.417557	0.182	0.156	1
PAQR7	0.858232	1.14072	0.091	0.076	1
TRAF6	0.858232	1.14072	0.091	0.076	1
TMC6	0.858259	0.518084	0.182	0.219	1
ZC3H4	0.858369	0.227226	0.182	0.198	1
MLF2	0.858501	-0.125177	0.273	0.272	1
QRICH2	0.858666	0.518084	0.091	0.106	1
MGAT1	0.858667	0.431497	0.091	0.106	1
ENSG00000238009	0.858667	0.533035	0.091	0.106	1
BOP1	0.858896	0.285107	0.273	0.236	1
BCAT2	0.858911	1.51314	0.091	0.082	1
PXDN	0.858947	0.168462	0.545	0.495	1
GATB	0.859032	0.604928	0.182	0.158	1
TBC1D10B	0.859397	1.0736	0.091	0.076	1
HLA-A	0.859397	1.09563	0.091	0.076	1
UBXN6	0.859397	1.118	0.091	0.076	1
ZDHHC7	0.859404	0.291449	0.273	0.234	1
CEP72	0.859497	0.317097	0.273	0.24	1
RHEB	0.859852	0.202118	0.364	0.415	1
ADGRL3	0.859918	0.417557	0.182	0.156	1
PARVA	0.859918	0.417557	0.182	0.156	1
NUP50	0.860406	0.425506	0.273	0.336	1
MED23	0.860471	-0.185784	0.455	0.419	1
ENSG00000283692	0.860563	1.00947	0.091	0.076	1
ZNF598	0.860663	-0.160452	0.545	0.493	1
PLEKHM1	0.860724	0.584019	0.182	0.158	1
UPK3BL1	0.860724	0.553213	0.182	0.158	1
MTERF3	0.861179	0.543088	0.182	0.157	1
PPP2R1B	0.861428	0.948072	0.091	0.116	1
NOMO1	0.861572	0.17783	0.364	0.312	1
TSHZ3	0.861617	0.445572	0.182	0.156	1
PITHD1	0.861642	0.548142	0.091	0.106	1
SARM1	0.861729	1.0736	0.091	0.076	1
TTC33	0.861729	1.0736	0.091	0.076	1
NEK3	0.861922	0.179398	0.182	0.196	1
IRAK1	0.862418	0.573677	0.182	0.158	1
LEMD3	0.862511	0.431497	0.182	0.213	1
BCAP29	0.862634	0.594435	0.091	0.106	1
ATAD3B	0.862758	0.217595	0.727	0.878	1
ENSG00000233358	0.862966	0.36311	0.091	0.105	1
UBE2E1	0.863089	-0.203931	0.545	0.466	1
HNF4A	0.863165	0.497411	0.273	0.258	1
SYT14	0.863298	0.104535	0.273	0.3	1
CNTLN	0.863408	0.140717	0.273	0.301	1
ZSWIM9	0.863626	0.594435	0.091	0.106	1
BRME1	0.863627	0.610203	0.091	0.106	1
BCL2L11	0.863642	0.626144	0.182	0.16	1
RSBN1	0.863898	1.02348	0.182	0.22	1
MBOAT1	0.86404	0.211107	0.455	0.436	1
UGDH	0.86406	1.03053	0.091	0.076	1
CCDC60	0.864111	0.553213	0.182	0.158	1
PRKAA1	0.864389	0.468382	0.273	0.257	1
ZBTB21	0.864619	0.610203	0.091	0.106	1
JRK	0.864619	0.594435	0.091	0.106	1
MET	0.865225	1.00947	0.091	0.076	1
FHOD1	0.865464	0.336637	0.273	0.241	1
TRIM59	0.865966	0.503287	0.091	0.105	1
ENSG00000259536	0.866269	0.436173	0.182	0.157	1
TMEM69	0.866391	0.988714	0.091	0.076	1
DARS2	0.866516	0.211107	0.182	0.196	1
RHOBTB3	0.866719	0.36311	0.182	0.156	1
THAP4	0.867023	0.573677	0.182	0.16	1
AGAP5	0.867499	0.523051	0.182	0.158	1
ZNF101	0.8675	0.513135	0.182	0.158	1
HES4	0.867557	0.96825	0.091	0.076	1
ZNF704	0.867583	0.336637	0.182	0.153	1
CTSF	0.867596	0.642264	0.091	0.106	1
ZNF429	0.867711	0.459786	0.182	0.213	1
SLC25A23	0.867964	0.518084	0.091	0.105	1
S100A11	0.867965	0.459786	0.091	0.105	1
SYCP3	0.868119	0.253811	0.273	0.234	1
SRSF6	0.868296	0.715899	0.273	0.283	1
TKT	0.868432	-0.174785	0.727	0.572	1
TRIM65	0.868504	1.1638	0.091	0.077	1
ENSG00000284523	0.868504	1.1638	0.091	0.077	1
CEP78	0.868514	0.131586	0.364	0.308	1
DMAP1	0.868559	0.211107	0.182	0.195	1
LYSMD4	0.868589	0.675054	0.091	0.106	1
GCNA	0.868965	0.548142	0.091	0.105	1
SLC2A4RG	0.869315	0.191998	0.364	0.318	1
DQX1	0.869663	1.1638	0.091	0.077	1
CC2D2A	0.869663	1.1638	0.091	0.077	1
YJU2B	0.869774	0.266248	0.273	0.236	1
ENSG00000267787	0.869846	-0.169253	0.545	0.513	1
SANBR	0.869965	0.518084	0.091	0.105	1
FIRRE	0.870039	0.347923	0.364	0.334	1
ALS2	0.870606	0.163801	0.182	0.194	1
ZFAT	0.870607	0.125531	0.182	0.194	1
MITD1	0.870887	0.503287	0.182	0.158	1
NRIP1	0.870965	0.548142	0.091	0.105	1
HLTF	0.871422	0.285107	0.273	0.237	1
NMRAL1	0.871637	0.488641	0.182	0.215	1
NCKAP1	0.871684	-0.14253	0.455	0.414	1
WDR90	0.871765	0.199134	0.364	0.327	1
ATP6V1E1	0.871961	0.594435	0.182	0.233	1
MARCHF1	0.872582	0.483791	0.182	0.158	1
RTN4RL1	0.872966	0.548142	0.091	0.105	1
SLC44A3	0.872966	0.610203	0.091	0.105	1
GEMIN2	0.872966	0.610203	0.091	0.105	1
CFAP36	0.873143	1.0736	0.091	0.077	1
SAP30L	0.873143	1.0736	0.091	0.077	1
SPATA6L	0.873143	1.09563	0.091	0.077	1
PTPRG-AS1	0.873322	0.742958	0.182	0.171	1
C6orf163	0.873786	0.533035	0.182	0.16	1
METTL25	0.873966	0.610203	0.091	0.105	1
MEMO1	0.873966	0.563408	0.091	0.105	1
ENSG00000271533	0.873966	0.626144	0.091	0.105	1
ATP8B1	0.874063	0.466946	0.545	0.585	1
MDC1	0.874186	0.251749	0.182	0.196	1
PRCP	0.874276	0.464555	0.182	0.158	1
PKD2L2-DT	0.874302	0.675054	0.091	0.077	1
SPC24	0.874302	1.0736	0.091	0.077	1
CAVIN4	0.874302	1.0736	0.091	0.077	1
CLPB	0.874608	0.497411	0.273	0.259	1
SLC9A3-AS1	0.875237	0.203114	0.182	0.194	1
SPICE1	0.8754	0.235354	0.273	0.302	1
DET1	0.875462	1.00947	0.091	0.077	1
SLC4A11	0.875853	0.420335	0.364	0.425	1
IFNLR1	0.875968	0.642264	0.091	0.105	1
FBXL3	0.876621	1.00947	0.091	0.077	1
KCNB1	0.876622	1.03053	0.091	0.077	1
ANKRD13A	0.876783	0.195165	0.182	0.194	1
KLF13	0.876862	0.247632	0.273	0.24	1
EXOSC3	0.876968	0.658566	0.091	0.105	1
ERCC6L	0.877168	0.523051	0.182	0.16	1
GDPD1	0.877376	0.459786	0.091	0.103	1
TMED8	0.877664	0.455032	0.182	0.158	1
CHTF8	0.877781	0.988714	0.091	0.077	1
MADD	0.877798	0.227226	0.182	0.195	1
GPR108	0.878328	0.227226	0.182	0.194	1
SYCP2	0.878385	0.36311	0.091	0.103	1
HYI	0.878496	1.57368	0.091	0.085	1
ENSG00000275895	0.878763	0.239435	0.364	0.334	1
USP11	0.87894	0.96825	0.091	0.077	1
BTG1	0.878941	0.988714	0.091	0.077	1
ENSG00000285106	0.879876	0.203114	0.182	0.194	1
PRKN	0.879899	-0.306977	0.909	0.606	1
HPSE2	0.879934	1.32792	0.091	0.084	1
MRPS5	0.880125	0.196751	0.545	0.507	1
GUF1	0.880332	0.30208	0.182	0.196	1
GXYLT1	0.880401	0.563408	0.091	0.103	1
GOLGA6L4	0.88055	0.503287	0.182	0.16	1
PKIG	0.880551	0.474141	0.182	0.16	1
WIZ	0.880721	1.53303	0.091	0.085	1
CIAPIN1	0.881022	0.734293	0.182	0.173	1
UBAC1	0.881033	0.691732	0.273	0.264	1
IMMP1L	0.881339	0.145305	0.273	0.295	1
MCM3AP-AS1	0.881389	1.00252	0.091	0.114	1
MMP23B	0.881409	0.578838	0.091	0.103	1
PHF10	0.881409	0.578838	0.091	0.103	1
GBA	0.88141	0.563408	0.091	0.103	1
PAK6	0.881725	0.553213	0.182	0.161	1
ENSG00000267520	0.882093	1.14072	0.091	0.079	1
TRIB3	0.882418	0.594435	0.091	0.103	1
MYOF	0.882653	0.173632	0.545	0.602	1
SULT1A4	0.883115	0.255633	0.636	0.683	1
DPP9	0.883128	0.354232	0.273	0.329	1
MARCHF7	0.883194	0.175483	0.455	0.431	1
MTRNR2L6	0.883335	1.03053	0.091	0.114	1
TUBB6	0.883413	0.523051	0.182	0.161	1
MEI1	0.883427	0.610203	0.091	0.103	1
MED22	0.883427	0.626144	0.091	0.103	1
DPH7	0.883479	0.503287	0.273	0.263	1
ELOA	0.88379	0.778147	0.182	0.174	1
BRCC3	0.883933	0.408339	0.182	0.16	1
PSMC4	0.883975	0.373836	0.273	0.255	1
ARMC10	0.884126	0.293569	0.364	0.336	1
LLPH	0.8844	1.09563	0.091	0.079	1
KCNC3	0.8844	1.09563	0.091	0.079	1
RAB5B	0.884436	0.533035	0.091	0.103	1
TPGS2	0.885061	0.203114	0.182	0.192	1
GSTA4	0.885101	0.523051	0.182	0.161	1
GNPAT	0.885163	1.43617	0.091	0.085	1
RNF170	0.885269	1.0591	0.091	0.114	1
KIF12	0.885445	0.642264	0.091	0.103	1
SNX16	0.885554	1.0736	0.091	0.079	1
ENSG00000225213	0.885554	1.09563	0.091	0.079	1
QPCTL	0.885554	1.09563	0.091	0.079	1
ADRA2C	0.885554	1.09563	0.091	0.079	1
PHF21A	0.886072	0.543088	0.364	0.369	1
HERC4	0.886299	0.458834	0.455	0.547	1
ENSG00000289039	0.886454	0.642264	0.091	0.103	1
CMTR2	0.886454	0.675054	0.091	0.103	1
TTC39C	0.886454	0.675054	0.091	0.103	1
CPOX	0.886707	1.05191	0.091	0.079	1
MAD2L1-DT	0.886707	1.0736	0.091	0.079	1
PLOD1	0.88676	0.691732	0.273	0.266	1
TMEM38B	0.886858	0.485729	0.273	0.262	1
AAMP	0.887315	0.455032	0.182	0.16	1
MREG	0.887463	0.691732	0.091	0.103	1
RTKN2	0.887861	1.05191	0.091	0.079	1
FOXJ2	0.887861	1.05191	0.091	0.079	1
ALDH16A1	0.887938	0.563408	0.182	0.162	1
SMARCD1	0.888184	1.10305	0.091	0.114	1
WTIP	0.888184	1.10305	0.091	0.114	1
METAP1D	0.888935	0.548142	0.091	0.102	1
ALDH1A2	0.888936	0.503287	0.091	0.102	1
ARHGAP18	0.889011	0.183323	0.273	0.313	1
ANO4	0.889014	1.00947	0.091	0.079	1
ENSG00000232855	0.889014	0.96825	0.091	0.079	1
PLEKHH2	0.889014	0.948072	0.091	0.079	1
DMC1	0.889014	1.03053	0.091	0.079	1
PLEKHA2	0.889014	1.03053	0.091	0.079	1
SPART	0.889526	0.456932	0.273	0.26	1
SECISBP2L	0.889617	0.408339	0.273	0.304	1
DBT	0.88972	0.235354	0.182	0.192	1
CIBAR1	0.889952	0.548142	0.091	0.102	1
EXOSC2	0.890165	0.464555	0.182	0.161	1
ENSG00000249815	0.890167	1.00947	0.091	0.079	1
SFT2D2	0.890376	0.474141	0.273	0.262	1
FBXO21	0.890446	0.159155	0.364	0.318	1
HSPA4L	0.890923	0.291449	0.273	0.242	1
HMCES	0.890969	0.533035	0.091	0.102	1
CHMP5	0.89097	0.594435	0.091	0.102	1
GPR143	0.891321	0.988714	0.091	0.079	1
NUDT4B	0.891417	0.769269	0.182	0.175	1
TMEM191B	0.891571	1.03053	0.091	0.113	1
CENPX	0.891853	0.436173	0.182	0.161	1
FUNDC2	0.891986	0.548142	0.091	0.102	1
PROSER3	0.891986	0.610203	0.091	0.102	1
POLR2H	0.892056	0.285107	0.273	0.24	1
ZDHHC11B	0.892264	0.285107	0.182	0.194	1
GOPC	0.89242	0.880958	0.273	0.266	1
ARFIP2	0.892435	0.563408	0.182	0.164	1
ARHGAP1	0.892625	0.199134	0.273	0.238	1
TES	0.892992	0.503287	0.182	0.162	1
ENSG00000273748	0.892992	0.513135	0.182	0.162	1
BIRC2	0.893003	0.578838	0.091	0.102	1
MFSD8	0.893317	0.485729	0.273	0.263	1
MIR9-1HG	0.893392	0.195165	0.182	0.191	1
ADCK5	0.893392	0.18726	0.182	0.191	1
CDC7	0.893542	0.399179	0.182	0.161	1
RAB14	0.893634	1.49351	0.091	0.086	1
PRMT1	0.893729	0.325439	0.364	0.365	1
VAPB	0.894005	0.235354	0.364	0.34	1
SEPSECS	0.89402	0.578838	0.091	0.102	1
PSKH1	0.89402	0.642264	0.091	0.102	1
DSG3	0.89402	0.642264	0.091	0.102	1
FAM120AOS	0.89402	0.642264	0.091	0.102	1
TUBGCP6	0.894387	0.251749	0.182	0.192	1
TBP	0.89478	0.908544	0.091	0.079	1
NLRP12	0.894952	0.219144	0.182	0.191	1
MGAT3	0.895037	0.626144	0.091	0.102	1
LINC01608	0.895141	0.276695	0.182	0.157	1
UBE2E3	0.895523	0.431497	0.091	0.101	1
SIRT2	0.895846	1.45503	0.091	0.086	1
CCT3	0.896	0.349813	0.455	0.457	1
TUBGCP2	0.896041	-0.148789	0.636	0.535	1
LSM6	0.896054	0.675054	0.091	0.102	1
ABCA3	0.896361	0.483791	0.182	0.162	1
DNAJC24	0.896515	0.260016	0.182	0.191	1
ENSG00000284428	0.896652	1.118	0.091	0.08	1
ENSG00000273451	0.896652	1.118	0.091	0.08	1
ABCD4	0.896834	0.115182	0.455	0.452	1
QTRT2	0.896891	0.10677	0.273	0.275	1
RING1	0.897799	1.0736	0.091	0.08	1
ERH	0.897958	0.742958	0.182	0.175	1
KRBA1	0.898046	0.493506	0.182	0.162	1
CKMT1B	0.898089	0.708606	0.091	0.102	1
KREMEN2	0.898089	0.708606	0.091	0.102	1
CD55	0.898157	0.211107	0.273	0.313	1
RMDN1	0.898495	0.495945	0.182	0.209	1
POLR3B	0.898543	0.417557	0.273	0.259	1
UCHL5	0.898642	0.195165	0.182	0.19	1
SPATA18	0.898946	1.05191	0.091	0.08	1
ENDOV	0.898946	1.03053	0.091	0.08	1
KLF2-DT	0.898946	1.0736	0.091	0.08	1
ALKBH4	0.898946	1.0736	0.091	0.08	1
ENSG00000250546	0.898953	-0.189431	0.364	0.343	1
DCAF16	0.899009	0.742958	0.182	0.177	1
ZNF549	0.899106	0.72568	0.091	0.102	1
MACROH2A1	0.899621	0.548142	0.091	0.101	1
DDX20	0.899621	0.459786	0.091	0.101	1
KCNMB4	0.899712	0.175483	0.273	0.237	1
LINC00265	0.900011	-0.110821	0.455	0.411	1
TBC1D10A	0.900093	1.05191	0.091	0.08	1
SESTD1	0.900198	0.260016	0.273	0.297	1
SPAST	0.9007	0.113496	0.364	0.313	1
ACADM	0.900842	0.533035	0.182	0.164	1
NUDT5	0.901026	0.439925	0.273	0.263	1
SZRD1	0.901173	0.737175	0.273	0.271	1
LRRC4C	0.90124	0.988714	0.091	0.08	1
TRMT10C	0.90124	1.03053	0.091	0.08	1
ENSG00000287249	0.90124	1.03053	0.091	0.08	1
ADAP2	0.901377	1.36311	0.091	0.086	1
TTC9C	0.901671	0.563408	0.091	0.101	1
FAM219A	0.901775	0.235354	0.182	0.19	1
TMEM11	0.902387	0.988714	0.091	0.08	1
GCLM	0.902387	1.00947	0.091	0.08	1
CD163L1	0.902387	1.00947	0.091	0.08	1
PPOX	0.902523	0.503287	0.182	0.164	1
PRRT2	0.902696	0.594435	0.091	0.101	1
MSANTD2	0.902761	0.243528	0.182	0.191	1
SAR1B	0.902761	0.219144	0.182	0.191	1
POR	0.902936	0.242709	0.545	0.475	1
FTSJ1	0.903344	0.18726	0.182	0.19	1
EIF2B2	0.903534	0.988714	0.091	0.08	1
ENSG00000286949	0.903721	0.610203	0.091	0.101	1
ALKBH8	0.903721	0.610203	0.091	0.101	1
NACC2	0.904308	0.219144	0.364	0.339	1
PES1	0.904324	0.268331	0.182	0.191	1
GALNTL6	0.904681	0.928173	0.091	0.08	1
HEY2-AS1	0.904697	1.26002	0.182	0.181	1
KANK2	0.904746	0.642264	0.091	0.101	1
JKAMP	0.904746	0.610203	0.091	0.101	1
ANKDD1A	0.904746	0.658566	0.091	0.101	1
NUBP1	0.904746	0.658566	0.091	0.101	1
IL6	0.905278	0.459786	0.091	0.099	1
KATNAL2	0.905358	0.36311	0.182	0.161	1
C3orf52	0.905772	0.642264	0.091	0.101	1
ARSB	0.905772	0.610203	0.091	0.101	1
ZNF34	0.905772	0.675054	0.091	0.101	1
SMIM4	0.905828	0.908544	0.091	0.08	1
PSMB5	0.905885	0.483791	0.182	0.164	1
SGK3	0.906072	0.110503	0.182	0.187	1
HPRT1	0.906098	0.24148	0.273	0.242	1
ENSG00000245768	0.906469	0.426835	0.182	0.162	1
CHKB	0.906591	-0.103107	0.364	0.343	1
TMEM179	0.906797	0.658566	0.091	0.101	1
CD99	0.906974	0.87007	0.091	0.08	1
COA8	0.907077	0.291449	0.273	0.245	1
SAFB	0.907155	0.105528	0.545	0.499	1
NDUFAB1	0.907179	0.474141	0.364	0.381	1
ENSG00000228222	0.907344	0.417557	0.091	0.099	1
FANCG	0.907567	0.503287	0.182	0.164	1
SNED1	0.907823	0.691732	0.091	0.101	1
SCAF1	0.907823	0.708606	0.091	0.101	1
OVCA2	0.908048	0.260016	0.182	0.19	1
SKP1	0.908265	0.235354	0.273	0.242	1
MIB2	0.90865	0.483791	0.182	0.165	1
CRACR2A	0.908742	1.09563	0.091	0.081	1
PEPD	0.908937	0.280054	0.273	0.298	1
MRPS28	0.90949	0.219144	0.364	0.339	1
CDK9	0.909617	0.276695	0.182	0.19	1
YWHAB	0.909829	0.358664	0.273	0.321	1
VPS72	0.909874	0.72568	0.091	0.101	1
MSL3	0.909882	1.09563	0.091	0.081	1
ZNF723	0.910214	0.219144	0.182	0.188	1
PIK3R5	0.910328	0.533035	0.182	0.165	1
GRTP1	0.910416	0.262783	0.455	0.441	1
SCRN1	0.910488	0.152213	0.455	0.452	1
UBTD2	0.910681	0.289716	0.455	0.49	1
ZBTB37	0.9109	0.760445	0.091	0.101	1
MGAT5B	0.911023	1.03053	0.091	0.081	1
LINC01722	0.911023	1.0736	0.091	0.081	1
GSTO1	0.911476	0.518084	0.091	0.099	1
TMEM62	0.911779	0.123644	0.273	0.272	1
SCYL3	0.912164	1.05191	0.091	0.081	1
CHST3	0.912164	1.05191	0.091	0.081	1
SEH1L	0.912316	0.264168	0.364	0.344	1
MORC4	0.912386	0.133104	0.182	0.187	1
GLA	0.912508	0.610203	0.091	0.099	1
P2RX4	0.912509	0.626144	0.091	0.099	1
FHIP1B	0.912608	0.445572	0.182	0.164	1
CDHR3	0.912609	0.445572	0.182	0.164	1
TRAF7	0.912758	0.268331	0.182	0.19	1
MTHFD1	0.91297	0.310642	0.455	0.45	1
STX4	0.912987	1.34541	0.091	0.088	1
ZC4H2	0.913208	0.293569	0.182	0.162	1
ZNF845	0.913542	0.610203	0.091	0.099	1
FANCB	0.913566	0.272507	0.273	0.245	1
ANKRD46	0.913682	0.493506	0.182	0.165	1
ELP6	0.913682	0.474141	0.182	0.165	1
HS3ST5	0.913854	0.742958	0.091	0.08	1
IFNAR2	0.914091	0.751675	0.182	0.179	1
GTF3C2	0.91431	0.179398	0.545	0.662	1
NIF3L1	0.914444	0.96825	0.091	0.081	1
NAA40	0.914444	1.00947	0.091	0.081	1
NINJ2	0.914575	0.578838	0.091	0.099	1
MAPK15	0.914621	1.49351	0.091	0.089	1
GLE1	0.914656	0.488641	0.182	0.205	1
RPP21	0.914832	0.988714	0.091	0.109	1
FLNA	0.914871	0.211107	0.364	0.344	1
LAMA2	0.915434	0.300374	0.273	0.259	1
IRAK2	0.915585	0.948072	0.091	0.081	1
GNB1L	0.915609	0.642264	0.091	0.099	1
MAILR	0.915609	0.642264	0.091	0.099	1
DDX6	0.915868	-0.177936	0.545	0.458	1
SUCO	0.915965	0.140717	0.455	0.415	1
DCTD	0.916227	1.14837	0.091	0.11	1
MFAP3	0.916515	0.243528	0.182	0.188	1
SIDT2	0.916642	0.691732	0.091	0.099	1
MKKS	0.916642	0.691732	0.091	0.099	1
RAB3B	0.916672	0.287055	0.545	0.565	1
STX17-DT	0.916725	0.948072	0.091	0.081	1
POLA2	0.91683	0.231284	0.364	0.344	1
PRPF31	0.917552	0.341016	0.273	0.319	1
LINC01250	0.917676	0.675054	0.091	0.099	1
IRGQ	0.917676	0.708606	0.091	0.099	1
NRCAM	0.917865	0.928173	0.091	0.081	1
GPR137C	0.917865	0.832595	0.091	0.081	1
NR3C2	0.917865	0.948072	0.091	0.081	1
TP53BP2	0.918091	0.276695	0.182	0.188	1
CLMP	0.918279	0.503287	0.091	0.098	1
GCAT	0.918279	0.533035	0.091	0.098	1
GK	0.91871	0.708606	0.091	0.099	1
VWF	0.91871	0.72568	0.091	0.099	1
FERMT1	0.919005	0.928173	0.091	0.081	1
MCPH1	0.919412	0.541648	0.273	0.283	1
MRPL23	0.919764	0.493506	0.182	0.166	1
MYL12A	0.920145	0.889179	0.091	0.081	1
ENSG00000227681	0.920557	0.148371	0.182	0.161	1
DNM1	0.92067	1.1331	0.182	0.211	1
ZNF418	0.92077	1.118	0.091	0.082	1
ZNF136	0.920778	0.742958	0.091	0.099	1
POLB	0.920902	0.195165	0.182	0.186	1
IRF3	0.920904	0.571103	0.182	0.207	1
POLK	0.920989	0.266248	0.273	0.247	1
LPIN3	0.921438	0.474141	0.182	0.166	1
PINX1	0.9216	0.434301	0.273	0.266	1
ENSG00000289396	0.921657	1.55321	0.091	0.09	1
STAT5A	0.921812	0.778147	0.091	0.099	1
EEF1AKMT1	0.922068	0.417557	0.182	0.165	1
SHOC1	0.922443	0.594435	0.091	0.098	1
PPP1R2	0.922443	0.594435	0.091	0.098	1
UBE2C	0.922581	0.403752	0.182	0.202	1
DHX16	0.922741	0.459786	0.182	0.203	1
CFAP20	0.922941	1.0736	0.091	0.082	1
SIAH1	0.922973	0.211107	0.455	0.441	1
DNMT3A	0.923042	0.293569	0.455	0.449	1
ZFP36L1	0.923451	0.268331	0.182	0.187	1
UBFD1	0.923485	0.642264	0.091	0.098	1
MRPL24	0.923565	0.851211	0.091	0.081	1
SUPV3L1	0.923789	0.423117	0.273	0.267	1
ZKSCAN8	0.924074	1.05191	0.091	0.082	1
PLXNA1	0.925201	0.533035	0.182	0.204	1
ENSG00000275496	0.925208	1.03053	0.091	0.082	1
AK6	0.925208	1.03053	0.091	0.082	1
ATXN7L3	0.925568	0.642264	0.091	0.098	1
TRIM38	0.925664	0.227226	0.182	0.186	1
ENTPD6	0.925854	0.225606	0.273	0.289	1
SLIT3	0.925944	0.297818	0.182	0.198	1
WDR1	0.926026	0.273902	0.455	0.446	1
ENSG00000258053	0.926342	0.988714	0.091	0.082	1
DALRD3	0.926458	0.455032	0.182	0.166	1
AXIN1	0.926555	-0.177936	0.545	0.458	1
MAPT	0.926609	0.658566	0.091	0.098	1
NSFL1C	0.926839	0.278793	0.273	0.249	1
KDM5C	0.927007	0.207105	0.364	0.34	1
SNAPC1	0.92742	0.760445	0.182	0.182	1
ENSG00000233379	0.927435	1.0591	0.091	0.107	1
GNPDA1	0.927475	0.96825	0.091	0.082	1
LAT	0.927475	0.988714	0.091	0.082	1
SLC27A3	0.927482	0.493506	0.182	0.168	1
KLC2	0.927651	0.691732	0.091	0.098	1
CLEC9A	0.927651	0.708606	0.091	0.098	1
ABHD17A	0.928089	0.223179	0.273	0.246	1
TIMM50	0.92849	0.95611	0.182	0.183	1
FAM199X	0.928609	0.928173	0.091	0.082	1
FDX1	0.928609	0.96825	0.091	0.082	1
ZNF267	0.928609	0.96825	0.091	0.082	1
LINC01012	0.928609	0.96825	0.091	0.082	1
CLDN12	0.928774	0.408339	0.182	0.165	1
ARPP19	0.928839	0.251749	0.182	0.186	1
PFKL	0.928882	0.173139	0.727	0.683	1
KMT2B	0.929092	0.18726	0.364	0.344	1
TSEN54	0.929178	0.219144	0.364	0.347	1
MRPL18	0.92966	0.518084	0.182	0.203	1
STON1	0.929735	0.72568	0.091	0.098	1
PLPP5	0.929735	0.708606	0.091	0.098	1
MAGOH	0.929735	0.742958	0.091	0.098	1
HDGF	0.929735	0.742958	0.091	0.098	1
GMIP	0.929742	0.908544	0.091	0.082	1
GMFB	0.929742	0.948072	0.091	0.082	1
OSER1	0.929742	0.948072	0.091	0.082	1
GMPS	0.930175	0.428698	0.273	0.268	1
NAF1	0.930248	0.211107	0.273	0.246	1
KIF5C	0.930821	0.464555	0.182	0.168	1
DDI2	0.931139	0.347168	0.273	0.262	1
SLC22A15	0.931748	0.114245	0.364	0.372	1
GPR173	0.931819	0.778147	0.091	0.098	1
RMI2	0.932009	0.889179	0.091	0.082	1
TBL2	0.932009	0.889179	0.091	0.082	1
PAQR4	0.932009	0.851211	0.091	0.082	1
LRRC40	0.932017	0.251749	0.182	0.186	1
CXCL12	0.932861	0.796069	0.091	0.098	1
TTC21B	0.932955	0.32792	0.182	0.187	1
P4HA2	0.933142	0.832595	0.091	0.082	1
ADA2	0.933439	1.1331	0.091	0.107	1
TATDN1	0.933497	0.540568	0.182	0.203	1
U2AF1L4	0.933552	0.610203	0.091	0.097	1
FAF2	0.933569	0.183323	0.364	0.343	1
INTS11	0.933585	0.10057	0.545	0.47	1
RHOU	0.933804	0.319255	0.182	0.165	1
AS3MT	0.933904	0.796069	0.091	0.098	1
CXXC5	0.933904	0.533035	0.091	0.098	1
SMG9	0.933938	0.229254	0.273	0.247	1
BAIAP2	0.934179	0.796069	0.182	0.185	1
CYCS	0.934256	0.179398	0.182	0.185	1
SGCD	0.934275	0.87007	0.091	0.082	1
TMEM94	0.934315	0.156065	0.364	0.374	1
TMEM259	0.934551	0.208578	0.727	0.758	1
CNBD1	0.934601	0.626144	0.091	0.097	1
ENSG00000246316	0.934602	0.474141	0.091	0.097	1
DLGAP4	0.935115	0.215924	0.273	0.285	1
USP1	0.935197	0.163801	0.273	0.245	1
ESRRG	0.935408	0.742958	0.091	0.082	1
HPGD	0.935482	0.285107	0.182	0.165	1
LRP1B	0.936295	0.666786	0.182	0.182	1
LAMB1	0.936302	-0.188824	0.818	0.767	1
SLC49A4	0.936656	0.103047	0.364	0.366	1
NOP14	0.936727	0.193185	0.273	0.246	1
B4GALT4	0.936787	0.268331	0.182	0.186	1
ENSG00000284707	0.9368	0.256195	0.545	0.552	1
PRKAR1B	0.937094	-0.133091	0.455	0.403	1
MTHFS	0.937713	0.372043	0.182	0.187	1
RB1	0.93775	0.658566	0.091	0.097	1
MGME1	0.938255	0.175483	0.273	0.247	1
AGBL4	0.938256	0.503287	0.364	0.369	1
RMC1	0.93849	0.483791	0.182	0.169	1
NUP210	0.93877	0.195165	0.364	0.344	1
ZNF606	0.9388	0.708606	0.091	0.097	1
GABRG2	0.9388	0.626144	0.091	0.097	1
STPG1	0.9388	0.72568	0.091	0.097	1
PHLDA1	0.939209	0.948072	0.091	0.084	1
PAGR1	0.939209	0.948072	0.091	0.084	1
LNC-LBCS	0.9395	0.133104	0.182	0.164	1
SRSF4	0.939948	0.112997	0.455	0.47	1
RNF157	0.94006	0.265	0.273	0.289	1
PLOD3	0.940151	0.152213	0.273	0.243	1
FBXO33	0.940181	0.618151	0.182	0.181	1
TNFRSF1A	0.940189	0.634181	0.182	0.181	1
VPS37A	0.940304	0.533035	0.182	0.202	1
GPR63	0.940336	0.928173	0.091	0.084	1
ATP2C2	0.940574	0.488641	0.091	0.096	1
KLHL7	0.940694	0.814216	0.273	0.297	1
RGS10	0.94119	0.578838	0.182	0.203	1
RER1	0.941273	1.24763	0.182	0.233	1
PAPSS2	0.941302	0.227226	0.182	0.183	1
TARS3	0.941462	0.928173	0.091	0.084	1
DHRS12	0.941463	0.889179	0.091	0.084	1
CRELD1	0.941561	0.32792	0.182	0.186	1
HORMAD1	0.94195	0.760445	0.091	0.097	1
ZNF250	0.94195	0.742958	0.091	0.097	1
MXD1	0.94195	0.778147	0.091	0.097	1
ETNK1	0.94232	0.121759	0.455	0.538	1
SEPHS1	0.942567	0.199134	0.273	0.247	1
ENSG00000260086	0.942589	0.832595	0.091	0.084	1
ZER1	0.942902	0.268331	0.182	0.183	1
PITPNA	0.94303	0.244553	0.364	0.394	1
PIGQ	0.943153	0.345408	0.182	0.186	1
GOLIM4	0.943484	0.464555	0.182	0.169	1
ENSG00000257298	0.943715	0.908544	0.091	0.084	1
RNF40	0.943832	0.503287	0.273	0.296	1
POLR3H	0.944051	0.814216	0.091	0.097	1
NBPF10	0.944457	0.513135	0.182	0.17	1
EHMT2	0.944612	0.780694	0.273	0.298	1
AGGF1	0.944804	0.658566	0.091	0.096	1
ULK1	0.944811	0.281736	0.545	0.665	1
MALRD1	0.944841	0.87007	0.091	0.084	1
CHRNE	0.944841	0.87007	0.091	0.084	1
CDK2	0.944842	0.889179	0.091	0.084	1
TDRD12	0.945101	0.832595	0.091	0.097	1
GIPR	0.945101	0.832595	0.091	0.097	1
GALE	0.945149	0.436173	0.182	0.169	1
FDPS	0.945183	0.288728	0.364	0.374	1
UAP1	0.945861	0.658566	0.091	0.096	1
ZNF140	0.945967	0.851211	0.091	0.084	1
ENSG00000226149	0.945967	0.851211	0.091	0.084	1
OR3A2	0.946105	0.276695	0.182	0.183	1
TOP2B	0.946235	0.193185	0.273	0.249	1
PIP5K1A	0.946467	0.334453	0.455	0.52	1
PPM1L	0.946783	0.219144	0.182	0.182	1
UBALD2	0.946918	0.675054	0.091	0.096	1
CLDND1	0.946918	0.675054	0.091	0.096	1
ASPSCR1	0.947023	0.319255	0.182	0.185	1
ENSG00000248515	0.947424	0.355707	0.545	0.603	1
ANKRD10-IT1	0.947426	0.117997	0.273	0.266	1
SNHG22	0.947431	1.05191	0.091	0.085	1
ENSG00000288107	0.947976	0.675054	0.091	0.096	1
BASP1-AS1	0.947976	0.675054	0.091	0.096	1
DDX39B	0.948067	0.125531	0.636	0.699	1
SRFBP1	0.948388	0.18726	0.273	0.249	1
EMC1-AS1	0.948551	1.03053	0.091	0.085	1
CUL7	0.949034	0.708606	0.091	0.096	1
FANCE	0.949034	0.72568	0.091	0.096	1
CEP135	0.949309	0.285107	0.182	0.183	1
GTPBP1	0.949439	0.455032	0.182	0.17	1
TAF8	0.949439	0.445572	0.182	0.17	1
SLC22A31	0.949465	0.563408	0.182	0.2	1
ENSG00000275464	0.949526	0.381032	0.182	0.186	1
RASA4B	0.949671	0.988714	0.091	0.085	1
CDIP1	0.949671	1.00947	0.091	0.085	1
GRIK4	0.949872	0.293569	0.182	0.166	1
MVB12A	0.950092	0.708606	0.091	0.096	1
ENSG00000278390	0.950092	0.708606	0.091	0.096	1
PLIN3	0.950219	0.354232	0.182	0.185	1
POLR3A	0.950273	0.117997	0.273	0.267	1
NOTCH2NLA	0.950365	0.734293	0.182	0.186	1
RCAN3	0.950544	1.39918	0.091	0.093	1
TCTN3	0.950625	0.412019	0.273	0.272	1
SH3BGRL2	0.95079	0.96825	0.091	0.085	1
ESCO2	0.95079	0.988714	0.091	0.085	1
FAM83H	0.950842	0.381032	0.182	0.168	1
ABCB6	0.950911	0.319255	0.182	0.183	1
MTRES1	0.95115	0.742958	0.091	0.096	1
ENSG00000271254	0.95115	0.742958	0.091	0.096	1
ZNF142	0.951693	0.540568	0.182	0.199	1
PPM1B	0.951861	0.195165	0.455	0.44	1
SMAP2	0.95191	0.96825	0.091	0.085	1
STK32C	0.95191	0.96825	0.091	0.085	1
NIP7	0.95191	0.96825	0.091	0.085	1
PGAP3	0.95191	0.96825	0.091	0.085	1
GRM7	0.952208	0.760445	0.091	0.096	1
ADGRA2	0.952208	0.778147	0.091	0.096	1
KREMEN1	0.952363	0.481373	0.182	0.198	1
SNTG2	0.952512	0.243528	0.182	0.168	1
AP1AR	0.952514	0.310642	0.182	0.183	1
TARS1	0.952689	0.273902	0.455	0.461	1
ROBO2	0.952902	-0.106969	0.273	0.272	1
MTMR6	0.953029	0.928173	0.091	0.085	1
RAB9A	0.953029	0.948072	0.091	0.085	1
MEG9	0.95323	0.357776	0.364	0.424	1
MGAT4B	0.953266	0.796069	0.091	0.096	1
JADE1	0.953347	0.175483	0.273	0.247	1
CDAN1	0.953704	0.493506	0.182	0.171	1
UTP15	0.954148	0.908544	0.091	0.085	1
RASSF7	0.954149	0.928173	0.091	0.085	1
MICALL1	0.954419	0.445572	0.182	0.17	1
RTKN	0.954943	0.315804	0.273	0.288	1
TGIF2	0.955134	0.30208	0.182	0.169	1
ZNF45	0.955268	0.908544	0.091	0.085	1
DXO	0.955268	0.908544	0.091	0.085	1
FAM32A	0.955383	0.832595	0.091	0.096	1
TRIM41	0.955684	0.18726	0.273	0.251	1
DYRK1A	0.955909	0.140717	0.455	0.463	1
PNPLA3	0.956076	0.742958	0.182	0.187	1
SMCO4	0.956181	1.81422	0.091	0.094	1
OSTF1	0.9562	0.658566	0.091	0.094	1
DACH1	0.9562	0.594435	0.091	0.094	1
CDK17	0.956342	0.199134	0.273	0.25	1
ST3GAL4	0.956344	0.16963	0.273	0.25	1
ZP3	0.956387	0.851211	0.091	0.085	1
ABCB9	0.956387	0.889179	0.091	0.085	1
ENSG00000253901	0.956387	0.889179	0.091	0.085	1
BRPF1	0.956441	0.814216	0.091	0.096	1
ZNF444	0.957506	0.851211	0.091	0.085	1
CLN8	0.95783	0.223179	0.273	0.251	1
VPS37B	0.958074	0.148371	0.364	0.364	1
HAUS1	0.958218	0.336637	0.182	0.185	1
KIFAP3	0.958331	0.708606	0.091	0.094	1
ENSG00000287320	0.958331	0.708606	0.091	0.094	1
NSUN4	0.958383	0.691732	0.182	0.186	1
NCAPH2	0.958599	0.540568	0.182	0.198	1
DYNLT1	0.958625	0.760445	0.091	0.085	1
DGUOK	0.958672	0.474141	0.182	0.171	1
LYPLA2	0.958743	0.276695	0.182	0.181	1
DFFB	0.958939	1.05191	0.091	0.086	1
EPCAM-DT	0.958939	1.05191	0.091	0.086	1
OSGEPL1	0.958977	1.1331	0.091	0.103	1
PIF1	0.959107	0.116264	0.545	0.535	1
RNF128	0.959397	0.658566	0.091	0.094	1
RAB30-DT	0.959744	0.708606	0.091	0.085	1
PSMB7	0.959986	0.519738	0.364	0.381	1
FBXO17	0.959989	0.683369	0.182	0.186	1
STK31	0.959996	1.03053	0.091	0.086	1
BEX3	0.960456	1.39918	0.091	0.094	1
NT5M	0.960462	0.72568	0.091	0.094	1
WSB1	0.960596	0.219648	1	0.971	1
MTO1	0.960642	0.193185	0.273	0.25	1
CREM	0.96073	0.445572	0.273	0.295	1
ENSG00000274422	0.961108	1.00947	0.091	0.086	1
TOLLIP	0.961528	0.760445	0.091	0.094	1
COCH	0.961528	0.760445	0.091	0.094	1
ENSG00000259771	0.961981	0.778147	0.091	0.085	1
HES1	0.961981	0.778147	0.091	0.085	1
VPS25	0.961982	0.796069	0.091	0.085	1
CELSR2	0.961983	0.417557	0.182	0.171	1
CENPL	0.962221	0.988714	0.091	0.086	1
DLG2	0.962413	-0.140737	0.455	0.399	1
MARCHF9	0.962594	0.760445	0.091	0.094	1
FBP1	0.962594	0.778147	0.091	0.094	1
C1orf174	0.962596	1.36311	0.091	0.094	1
ENSG00000262879	0.962742	0.175483	0.364	0.349	1
LGR6	0.962863	0.319255	0.182	0.182	1
GNPTG	0.962935	0.229254	0.273	0.254	1
SETDB1	0.963099	0.125531	0.364	0.361	1
RRP12	0.963142	0.243528	0.455	0.438	1
SETDB2	0.96327	0.571103	0.182	0.198	1
USP30	0.963333	0.96825	0.091	0.086	1
NADK	0.963396	-0.155021	0.636	0.522	1
PITPNM1	0.96366	0.796069	0.091	0.094	1
RAB15	0.963933	0.182832	0.545	0.62	1
EDC4	0.963971	0.533035	0.182	0.196	1
RALBP1	0.964286	0.260016	0.273	0.281	1
RANGRF	0.964445	0.948072	0.091	0.086	1
SLC5A5	0.964445	0.948072	0.091	0.086	1
TTI2	0.964445	0.948072	0.091	0.086	1
WRNIP1	0.964473	0.285107	0.182	0.182	1
HAS2-AS1	0.964526	0.518084	0.091	0.093	1
ACVR1	0.964591	-0.177936	0.545	0.448	1
XPC	0.964649	0.167684	0.364	0.348	1
CNNM3	0.964693	0.183323	0.364	0.351	1
MRPL43	0.964726	0.814216	0.091	0.094	1
IFT27	0.964866	0.650392	0.182	0.187	1
TBC1D24	0.965117	1.22723	0.091	0.103	1
ENSG00000260912	0.965557	0.928173	0.091	0.086	1
MYT1	0.965793	0.832595	0.091	0.094	1
MIDN	0.965813	0.133104	0.364	0.342	1
LINC02253	0.965925	0.268331	0.182	0.179	1
PLSCR4	0.965926	0.227226	0.182	0.179	1
ACTR10	0.966033	0.354232	0.182	0.17	1
SRCIN1	0.966083	0.345408	0.182	0.182	1
NAGK	0.966419	0.146454	0.273	0.251	1
CALD1	0.966649	0.215622	0.636	0.614	1
ANKRD40	0.966669	0.889179	0.091	0.086	1
COPS8	0.966669	0.889179	0.091	0.086	1
BBS7	0.966669	0.889179	0.091	0.086	1
TAB1	0.966813	0.30208	0.182	0.181	1
LLGL1	0.966859	0.851211	0.091	0.094	1
DTYMK	0.967218	0.229254	0.273	0.254	1
SPIRE1	0.967345	0.193185	0.455	0.442	1
KLHL28	0.967694	0.354232	0.182	0.182	1
ENSG00000286314	0.967694	0.32792	0.182	0.182	1
MRPL2	0.967781	0.87007	0.091	0.086	1
LRRC14	0.967854	0.455032	0.182	0.173	1
CACUL1	0.967906	0.171578	0.364	0.351	1
ZNF253	0.96807	0.675054	0.182	0.187	1
NELFB	0.968565	0.146454	0.273	0.251	1
LRRC49	0.968602	0.372043	0.182	0.171	1
PDHA1	0.968609	0.310642	0.273	0.268	1
SERINC2	0.968893	0.832595	0.091	0.086	1
PCIF1	0.968893	0.832595	0.091	0.086	1
VANGL1	0.968893	0.87007	0.091	0.086	1
BRSK2	0.968992	0.889179	0.091	0.094	1
RNF2	0.96903	0.123644	0.273	0.263	1
CFAP410	0.969182	1.39918	0.091	0.096	1
ECSIT	0.969505	0.417557	0.182	0.173	1
CCNF	0.96966	0.10677	0.273	0.26	1
SIKE1	0.969891	0.675054	0.091	0.093	1
ZNF202	0.970005	0.832595	0.091	0.086	1
MRPS6	0.970044	0.345408	0.182	0.181	1
RPS6KA4	0.97016	0.503287	0.182	0.195	1
DCTN1	0.970257	0.354232	0.182	0.171	1
NBR2	0.970455	0.862496	0.182	0.2	1
SARAF	0.9705	0.932131	0.182	0.202	1
EML4	0.970618	0.17783	0.455	0.497	1
HTR2C	0.970965	0.675054	0.091	0.093	1
MELTF	0.971006	0.555755	0.182	0.196	1
ENSG00000274333	0.971155	0.436173	0.182	0.173	1
MYH9	0.971228	0.315196	0.545	0.656	1
ZNF160	0.971336	0.117997	0.364	0.36	1
ZNF341	0.971495	1.19517	0.182	0.191	1
GBE1	0.971499	0.229254	0.273	0.254	1
HEATR5A	0.971571	0.519738	0.364	0.404	1
NDFIP2	0.97166	0.30208	0.182	0.181	1
WASL	0.971803	0.200459	0.455	0.449	1
OPTN	0.972038	0.742958	0.091	0.093	1
ARVCF	0.972048	0.455032	0.182	0.174	1
POGZ	0.972137	0.161218	0.455	0.484	1
DHX33	0.972151	0.295996	0.364	0.368	1
CASP9	0.972377	1.36311	0.091	0.096	1
SAMD1	0.972404	0.260016	0.182	0.179	1
DUS2	0.972598	0.331401	0.273	0.285	1
NPTN	0.97274	0.101189	0.273	0.247	1
RECQL	0.973149	0.251749	0.182	0.178	1
TRIR	0.973175	1.21111	0.091	0.102	1
TBC1D16	0.97322	0.344152	0.364	0.359	1
ALYREF	0.97334	0.796069	0.091	0.086	1
INPP5F	0.973442	-0.114664	0.636	0.534	1
JOSD1	0.974186	0.778147	0.091	0.093	1
ENSG00000288101	0.974186	0.796069	0.091	0.093	1
ENSG00000234418	0.974186	0.796069	0.091	0.093	1
MRPL13	0.974204	1.22723	0.091	0.102	1
ATL3	0.974456	0.381032	0.182	0.173	1
UNC5D	0.974501	1.29357	0.091	0.096	1
CALCOCO1	0.974609	0.96825	0.091	0.088	1
GMDS-DT	0.974866	-0.110821	0.364	0.313	1
LMNA	0.974893	0.112373	0.273	0.247	1
DDX18	0.974904	0.214115	0.364	0.418	1
OIP5-AS1	0.975006	0.310642	0.545	0.526	1
UFL1-AS1	0.97526	0.796069	0.091	0.093	1
ASAP3	0.975331	0.341893	0.273	0.285	1
MBNL2	0.975563	0.675054	0.091	0.086	1
BAG5	0.975714	0.928173	0.091	0.088	1
UBXN11	0.975714	0.948072	0.091	0.088	1
B3GNT5	0.976105	0.381032	0.182	0.173	1
SLC38A2	0.976105	0.32792	0.182	0.173	1
OPA3	0.976165	0.691732	0.182	0.19	1
PSMG3	0.976385	0.52554	0.182	0.194	1
MED27	0.976422	1.02207	0.273	0.327	1
TRIM23	0.976819	0.908544	0.091	0.088	1
SNAP29	0.976819	0.928173	0.091	0.088	1
LINC02327	0.976838	0.117997	0.364	0.346	1
B3GNTL1	0.976986	0.426835	0.182	0.174	1
SGSM1	0.977266	0.310642	0.182	0.179	1
RNF213-AS1	0.977408	0.832595	0.091	0.093	1
STK32B	0.977408	0.851211	0.091	0.093	1
GRIPAP1	0.977606	0.438517	0.364	0.397	1
MKRN3	0.977755	0.390077	0.182	0.173	1
DGKZ	0.977902	0.295692	0.545	0.52	1
ENSG00000287008	0.977924	0.908544	0.091	0.088	1
USP12	0.978109	0.379229	0.273	0.288	1
ZC3H12B	0.97842	-0.115622	0.273	0.245	1
POLR2J2	0.978482	0.87007	0.091	0.093	1
EVL	0.978526	0.285107	0.455	0.459	1
MECR	0.978793	0.384643	0.273	0.288	1
KCTD9	0.978888	0.336637	0.182	0.179	1
MIR4432HG	0.979028	0.851211	0.091	0.088	1
GPAM	0.979028	0.889179	0.091	0.088	1
MTRF1L	0.979028	0.889179	0.091	0.088	1
LRRK1	0.979404	0.36311	0.182	0.173	1
VWA1	0.979439	0.610203	0.091	0.092	1
DTX3	0.979557	0.889179	0.091	0.093	1
ZFYVE28	0.979816	1.24353	0.091	0.096	1
NDUFV3	0.979947	0.395531	0.273	0.277	1
MFGE8	0.980133	0.832595	0.091	0.088	1
KPNB1-DT	0.980133	0.87007	0.091	0.088	1
E2F7	0.980178	0.310642	0.182	0.171	1
RHNO1	0.980521	0.72568	0.091	0.092	1
BLACAT1	0.980631	0.908544	0.091	0.093	1
TGFBR1	0.981053	0.372043	0.182	0.173	1
ARMCX4	0.981053	0.32792	0.182	0.173	1
CDK11B	0.981145	0.163801	0.636	0.594	1
JCAD	0.981237	0.851211	0.091	0.088	1
TMEM128	0.981237	0.851211	0.091	0.088	1
RHBDF2	0.981277	0.900766	0.182	0.199	1
MGC32805	0.981706	0.908544	0.091	0.093	1
ZNF10	0.981792	0.422189	0.273	0.298	1
ZSCAN18	0.981922	0.37653	0.273	0.305	1
GSTO2	0.982132	0.372043	0.182	0.179	1
TSBP1	0.982341	0.760445	0.091	0.088	1
KIFBP	0.982341	0.742958	0.091	0.088	1
LINC01535	0.982341	0.832595	0.091	0.088	1
ZNF98	0.982859	0.497777	0.545	0.582	1
GYS1	0.983008	0.117997	0.273	0.258	1
RTEL1	0.983021	0.109008	0.364	0.334	1
DDX24	0.98307	0.135004	0.273	0.262	1
ME2	0.983331	0.305499	0.273	0.272	1
LEPR	0.983446	0.796069	0.091	0.088	1
CAMP	0.983446	0.796069	0.091	0.088	1
SCP2	0.983754	0.336637	0.182	0.179	1
HMOX2	0.984334	0.16963	0.273	0.254	1
CHRNA7	0.98435	0.30208	0.182	0.173	1
PUS3	0.98455	0.72568	0.091	0.088	1
LINC01320	0.98455	0.796069	0.091	0.088	1
C11orf24	0.984846	0.778147	0.091	0.092	1
PGPEP1	0.984846	0.778147	0.091	0.092	1
KIFC1	0.985027	0.140717	0.273	0.253	1
CCDC125	0.985084	0.163801	0.273	0.257	1
ZNF75A	0.985211	0.399179	0.182	0.174	1
RABEP2	0.985211	0.399179	0.182	0.174	1
CTTNBP2NL	0.985856	0.101189	0.273	0.259	1
NTAQ1	0.985927	0.796069	0.091	0.092	1
DHRS3	0.985927	0.778147	0.091	0.092	1
RBM48	0.985927	0.814216	0.091	0.092	1
PIM2	0.985999	0.319255	0.182	0.173	1
ZNF728	0.986157	0.336637	0.182	0.178	1
STAT5B	0.986243	0.331401	0.273	0.281	1
TOX4	0.98653	0.683369	0.182	0.191	1
ZNF595	0.986636	0.610203	0.182	0.195	1
DDX41	0.98664	0.642264	0.182	0.195	1
PLEKHG2	0.986838	0.928173	0.091	0.089	1
ENSG00000243107	0.986932	0.658566	0.091	0.09	1
MICU3	0.987009	0.814216	0.091	0.092	1
MZF1	0.987009	0.832595	0.091	0.092	1
LINC02542	0.987423	0.618151	0.182	0.195	1
ENSG00000250917	0.987707	0.399179	0.182	0.175	1
STEEP1	0.987935	0.928173	0.091	0.089	1
AMPD2	0.988091	0.832595	0.091	0.092	1
DNTTIP1	0.988091	0.814216	0.091	0.092	1
FAM210A	0.988182	0.586616	0.182	0.194	1
INPPL1	0.98898	0.310642	0.273	0.28	1
APOOL	0.989376	0.140717	0.273	0.258	1
ST7L	0.989412	0.354232	0.182	0.178	1
HACD3	0.989925	0.385136	0.455	0.483	1
DHRS4-AS1	0.99013	0.851211	0.091	0.089	1
GGPS1	0.99013	0.889179	0.091	0.089	1
MAP3K20	0.990202	0.30208	0.182	0.177	1
PSMD14	0.990375	0.159928	0.364	0.349	1
DDX23	0.990746	0.129313	0.273	0.254	1
MARK1	0.99078	0.101189	0.273	0.257	1
EGLN3	0.990987	0.408339	0.182	0.175	1
STK38	0.99101	0.110503	0.364	0.348	1
GLT1D1	0.991059	0.114245	0.364	0.357	1
THUMPD1	0.991286	0.708606	0.091	0.09	1
C11orf58	0.991407	0.809658	0.273	0.319	1
CCDC3	0.991598	1.36311	0.091	0.098	1
SLC35A3	0.991742	0.341893	0.273	0.281	1
RGPD4	0.991873	0.436173	0.182	0.179	1
VPS36	0.992208	0.223179	0.273	0.259	1
KCTD5	0.992324	0.832595	0.091	0.089	1
INSIG2	0.992324	0.851211	0.091	0.089	1
ZNF219	0.99242	0.928173	0.091	0.092	1
MRM1	0.99242	0.908544	0.091	0.092	1
KDSR	0.992668	0.372043	0.182	0.178	1
SHC2	0.992668	0.372043	0.182	0.178	1
ZRANB2-DT	0.993421	0.814216	0.091	0.089	1
ENSG00000286123	0.993421	0.796069	0.091	0.089	1
KIF23	0.993751	0.280054	0.273	0.272	1
B3GALNT2	0.994074	0.39752	0.455	0.479	1
COPB2-DT	0.994237	0.251749	0.182	0.173	1
ETHE1	0.994292	0.464555	0.182	0.178	1
CD2BP2	0.994297	0.345408	0.182	0.178	1
PTPRU	0.994481	0.232301	0.364	0.418	1
IPP	0.994518	0.778147	0.091	0.089	1
YAF2	0.994518	0.796069	0.091	0.089	1
ATG9A	0.994518	0.796069	0.091	0.089	1
MFSD3	0.994553	0.742958	0.091	0.09	1
C1orf131	0.994553	0.742958	0.091	0.09	1
FGD6	0.995017	0.356446	0.364	0.389	1
ADAM15	0.99525	0.533035	0.182	0.191	1
TRNT1	0.995258	0.666786	0.182	0.192	1
UBXN2B	0.995258	0.642264	0.182	0.192	1
PBXIP1	0.995614	0.742958	0.091	0.089	1
DCK	0.995614	0.796069	0.091	0.089	1
ZDHHC16	0.995642	0.778147	0.091	0.09	1
ENSG00000244055	0.995825	1.27669	0.091	0.099	1
ZNF708	0.995904	0.345408	0.182	0.175	1
TMEM138	0.995904	0.336637	0.182	0.175	1
LGMN	0.995906	0.32792	0.182	0.175	1
UBE2D3	0.995922	0.18726	0.545	0.518	1
NMT1	0.996646	0.100861	0.727	0.725	1
ENSG00000260971	0.996711	0.708606	0.091	0.089	1
DDIT3	0.996711	0.658566	0.091	0.089	1
EGFL7	0.996711	0.778147	0.091	0.089	1
PFKFB2	0.996732	0.814216	0.091	0.09	1
CASP10	0.996732	0.814216	0.091	0.09	1
ZFAND2A	0.996732	0.814216	0.091	0.09	1
ACOT8	0.996733	0.336637	0.182	0.177	1
DHODH	0.996833	0.634181	0.182	0.191	1
BLOC1S2	0.997543	0.36311	0.182	0.175	1
SLC9A7	0.997543	0.354232	0.182	0.175	1
VPS16	0.997543	0.345408	0.182	0.175	1
ENSG00000226380	0.997543	0.319255	0.182	0.175	1
RNF11	0.997624	0.610203	0.182	0.191	1
QDPR	0.99782	0.948072	0.091	0.09	1
BCS1L	0.997821	0.814216	0.091	0.09	1
CDH18	0.997821	0.814216	0.091	0.09	1
ENSG00000289437	0.997821	0.796069	0.091	0.09	1
BCKDK	0.997821	0.832595	0.091	0.09	1
SP2	0.997821	0.832595	0.091	0.09	1
ERVK3-1	0.997821	0.832595	0.091	0.09	1
FPGS	0.998366	0.354232	0.182	0.177	1
ABHD2	0.998366	0.390077	0.182	0.177	1
NDRG3	0.998429	1.1331	0.182	0.195	1
RNPC3	0.998579	0.101189	0.273	0.255	1
MAIP1	0.99891	0.832595	0.091	0.09	1
MCF2L	0.999185	0.293569	0.182	0.178	1
TSPAN4	1	0.498389	0.273	0.31	1
CRYBG2	1	0.268331	0.182	0.174	1
COQ10B	1	1.56341	0.091	0.099	1
MRPL57	1	1.19517	0.091	0.098	1
TMTC4	1	0.191207	0.364	0.359	1
SCAMP4	1	0.372043	0.182	0.177	1
SERF1A	1	0.626144	0.091	0.089	1
P3H1	1	0.87007	0.091	0.09	1
BUD13	1	0.889179	0.091	0.09	1
MAPRE2	1	0.851211	0.091	0.09	1
DBR1	1	0.908544	0.091	0.09	1
SAP30L-AS1	1	0.72568	0.091	0.09	1

### Sheet: D3A0_missTE_vs_D5D_missTE
X	p_val	avg_log2FC	pct.1	pct.2	p_val_adj
SPRTN	5.96764e-12	5.22882	0.364	0.006	1.60446e-07
C16orf46	5.96764e-12	5.22882	0.364	0.006	1.60446e-07
TBC1D30	1.66265e-11	5.90689	0.273	0	4.47019e-07
PCSK1N	1.66265e-11	5.90689	0.273	0	4.47019e-07
PRAF2	1.66265e-11	5.90689	0.273	0	4.47019e-07
ANO7	5.93816e-10	4.64386	0.364	0.012	1.59653e-05
RNASEH2A	3.03318e-09	3.09954	0.636	0.067	8.155e-05
CERCAM	6.47783e-09	2.81943	0.636	0.067	0.000174163
LINC01091	8.0288e-09	-3.9386	0	0.909	0.000215862
GM2A	1.01332e-08	2.29391	1	0.188	0.000272442
RARA	1.08173e-08	4.90689	0.273	0.006	0.000290834
ENSG00000285688	1.08173e-08	4.90689	0.273	0.006	0.000290834
LINC00685	1.10323e-08	3.01381	0.545	0.048	0.000296615
ENSG00000229607	1.60479e-08	4.22882	0.364	0.018	0.000431463
SUSD2	2.26638e-08	2.52838	0.818	0.133	0.000609338
ANKRD42	2.42883e-08	3.64386	0.364	0.018	0.000653015
ENSG00000285637	4.0801e-08	3.32193	0.455	0.036	0.00109698
ENSG00000285778	4.34538e-08	5.49185	0.182	0	0.0011683
ENSG00000287808	4.34538e-08	5.49185	0.182	0	0.0011683
INTS5	4.34538e-08	5.49185	0.182	0	0.0011683
SLC22A11	4.34538e-08	5.49185	0.182	0	0.0011683
EMSY-DT	4.34538e-08	5.49185	0.182	0	0.0011683
ENSG00000254698	4.34538e-08	5.49185	0.182	0	0.0011683
LGALS3	4.34538e-08	5.49185	0.182	0	0.0011683
ACOT2	4.34538e-08	5.49185	0.182	0	0.0011683
LINC01550	4.34538e-08	5.49185	0.182	0	0.0011683
LINC02911	4.34538e-08	5.49185	0.182	0	0.0011683
IRX3	4.34538e-08	5.49185	0.182	0	0.0011683
LINC01568	4.34538e-08	5.49185	0.182	0	0.0011683
CTXN1	4.34538e-08	5.49185	0.182	0	0.0011683
RAB3A	4.34538e-08	5.49185	0.182	0	0.0011683
FOXA3	4.34538e-08	5.49185	0.182	0	0.0011683
RMDN2-AS1	4.34538e-08	5.49185	0.182	0	0.0011683
SEMA4F	4.34538e-08	5.49185	0.182	0	0.0011683
DNAJC28	4.34538e-08	5.49185	0.182	0	0.0011683
DENND6B	4.34538e-08	5.49185	0.182	0	0.0011683
H2AZ1-DT	4.34538e-08	5.49185	0.182	0	0.0011683
ENSG00000288785	4.34538e-08	5.49185	0.182	0	0.0011683
RSPH9	4.34538e-08	5.49185	0.182	0	0.0011683
CYP39A1	4.34538e-08	5.49185	0.182	0	0.0011683
TARID	4.34538e-08	5.49185	0.182	0	0.0011683
RSPH10B2	4.34538e-08	5.49185	0.182	0	0.0011683
SPDYE3	4.34538e-08	5.49185	0.182	0	0.0011683
PDGFRL	4.34538e-08	5.49185	0.182	0	0.0011683
ENSG00000287127	4.34538e-08	6.49185	0.182	0	0.0011683
ENSG00000240240	4.34538e-08	5.49185	0.182	0	0.0011683
ENSG00000242021	4.34538e-08	5.49185	0.182	0	0.0011683
MIER1	4.56294e-08	2.90689	0.545	0.055	0.00122679
ATP1B1	9.37405e-08	2.51457	0.636	0.079	0.00252031
REEP6	1.13821e-07	3	0.545	0.061	0.0030602
JMY	1.58323e-07	2.80735	0.545	0.061	0.00425666
UQCC2	1.58323e-07	2.80735	0.545	0.061	0.00425666
CTSD	1.71663e-07	2.62001	0.909	0.194	0.00461534
TMEM40	1.91739e-07	3.90689	0.364	0.024	0.0051551
SNX4	1.98962e-07	2.16993	0.727	0.109	0.00534929
GBA2	2.01003e-07	2.22882	0.727	0.109	0.00540415
AKAP6	2.15152e-07	2.58496	0.545	0.061	0.00578459
RABL3	2.28486e-07	3.64386	0.364	0.024	0.00614307
ACADS	4.82273e-07	4.64386	0.273	0.012	0.0129664
LINC01128	5.39614e-07	4.32193	0.273	0.012	0.0145081
DNAH10	5.39614e-07	4.32193	0.273	0.012	0.0145081
SYNGR3	5.39614e-07	4.32193	0.273	0.012	0.0145081
CCDC113	5.39614e-07	4.32193	0.273	0.012	0.0145081
STAP2	5.39614e-07	4.32193	0.273	0.012	0.0145081
RETREG1	5.39614e-07	4.32193	0.273	0.012	0.0145081
ENSG00000248664	5.39614e-07	4.32193	0.273	0.012	0.0145081
ENPP5	5.39614e-07	4.32193	0.273	0.012	0.0145081
ASIC3	5.39614e-07	4.32193	0.273	0.012	0.0145081
MTMR8	5.39614e-07	4.32193	0.273	0.012	0.0145081
TRNP1	5.69808e-07	4.22882	0.273	0.012	0.0153199
NDUFB5	8.29457e-07	2.26303	0.636	0.091	0.0223008
MPDU1	1.09648e-06	2.90689	0.455	0.048	0.0294801
MAST3	1.16839e-06	2.90689	0.455	0.048	0.0314133
SULT1A3	1.30206e-06	1.90689	0.818	0.158	0.0350073
PALD1	1.32813e-06	3.64386	0.364	0.03	0.035708
SSH3	1.32813e-06	3.64386	0.364	0.03	0.035708
MFSD5	1.32813e-06	3.64386	0.364	0.03	0.035708
LINC01515	1.38824e-06	2.24393	0.455	0.048	0.0373243
COG5	1.44709e-06	-2.5903	0.182	0.915	0.0389065
TRIM27	1.49141e-06	1.87127	0.818	0.152	0.040098
MFSD12	1.56865e-06	2.44746	0.545	0.073	0.0421748
ARID1B	1.60753e-06	-2.20685	0.273	0.952	0.0432201
ENSG00000262202	1.81635e-06	1.48368	0.727	0.121	0.0488343
PPP2R3C	1.81988e-06	3.22882	0.364	0.03	0.0489293
CFD	1.81988e-06	3.22882	0.364	0.03	0.0489293
ZNF649	1.89958e-06	2.79141	0.364	0.03	0.0510722
TUT7	2.15495e-06	2.39232	0.545	0.073	0.0579379
PLBD2	2.16863e-06	2.44746	0.545	0.073	0.0583057
CYB561D2	2.33827e-06	3.16993	0.455	0.055	0.0628668
SOBP	2.48069e-06	3.09954	0.455	0.055	0.0666958
GRK2	2.55155e-06	1.90689	0.636	0.097	0.0686009
CEP104	2.56462e-06	2.32193	0.545	0.073	0.0689523
PSMF1	2.99129e-06	2.58496	0.545	0.079	0.0804239
PPWD1	3.03929e-06	2.07039	0.545	0.073	0.0817143
OLAH	3.11991e-06	2.14136	0.818	0.176	0.0838818
CYB5R3	3.1913e-06	1.97615	0.818	0.176	0.0858013
ABRAXAS2	3.29526e-06	2.90689	0.455	0.055	0.0885963
IPPK	4.2449e-06	2.39232	0.455	0.055	0.114128
KCNN1	4.34106e-06	2.76939	0.545	0.085	0.116714
DSC2	4.40314e-06	2.26303	0.545	0.079	0.118383
ECHDC2	4.92851e-06	2.38333	0.545	0.079	0.132508
AQP4-AS1	5.00852e-06	3.6845	0.364	0.036	0.134659
AIF1L	5.04324e-06	1.95269	0.636	0.103	0.135593
RAB2B	5.10815e-06	2.58496	0.455	0.055	0.137338
SMARCD2	5.92783e-06	2.25481	0.545	0.079	0.159376
WDSUB1	5.98465e-06	1.95269	0.636	0.103	0.160903
CDC123	6.10548e-06	1.79998	0.818	0.176	0.164152
CDV3	6.17789e-06	1.80255	0.727	0.133	0.166099
LOXHD1	6.45559e-06	4.22882	0.273	0.018	0.173565
DPH3	6.45559e-06	4.22882	0.273	0.018	0.173565
NCKAP5	6.71638e-06	3.32193	0.364	0.036	0.180577
CEP120	6.95234e-06	2.12928	0.545	0.079	0.186921
REPS1	7.10399e-06	1.2854	0.909	0.194	0.190998
ZNF607	7.41286e-06	3.90689	0.273	0.018	0.199302
ENSG00000255496	7.42153e-06	3.90689	0.273	0.018	0.199535
PRICKLE1	7.42153e-06	3.90689	0.273	0.018	0.199535
TMEM106C	7.42153e-06	3.90689	0.273	0.018	0.199535
PAQR5	7.42153e-06	3.90689	0.273	0.018	0.199535
BAIAP3	7.42153e-06	3.90689	0.273	0.018	0.199535
ILF3-DT	7.42153e-06	3.90689	0.273	0.018	0.199535
CGAS	7.42153e-06	3.90689	0.273	0.018	0.199535
SLC16A2	7.42153e-06	3.90689	0.273	0.018	0.199535
AKR7A2	8.3037e-06	2.90689	0.364	0.036	0.223253
TMEM265	8.3037e-06	3.05889	0.364	0.036	0.223253
TWIST2	8.3037e-06	3.05889	0.364	0.036	0.223253
HES2	8.48524e-06	3.58496	0.273	0.018	0.228134
GLIPR2	9.28098e-06	2.2824	0.636	0.121	0.249529
ZSWIM3	9.58632e-06	2.90689	0.364	0.036	0.257738
ENSG00000248752	9.58632e-06	2.90689	0.364	0.036	0.257738
ENSG00000259846	9.72727e-06	3.32193	0.273	0.018	0.261527
PPFIA3	9.72727e-06	3.32193	0.273	0.018	0.261527
EPHA7	9.72727e-06	3.32193	0.273	0.018	0.261527
TXNDC11	1.03496e-05	2.55325	0.545	0.091	0.27826
SLC41A3	1.10482e-05	2.42146	0.364	0.036	0.297042
RTN2	1.10513e-05	2.76939	0.364	0.036	0.297125
TMEM127	1.10513e-05	2.76939	0.364	0.036	0.297125
RNF216-IT1	1.11367e-05	3.09954	0.273	0.018	0.29942
FAM174C	1.11652e-05	1.81943	0.636	0.109	0.300187
ELF1	1.20184e-05	1.74769	0.818	0.188	0.323126
PSMC3	1.2063e-05	2.09954	0.636	0.115	0.324326
FILNC1	1.21841e-05	2.46632	0.455	0.061	0.327583
EFHD1	1.26134e-05	2.19068	0.545	0.085	0.339124
CORIN	1.29221e-05	5.22882	0.182	0.006	0.347422
ATG16L1	1.32584e-05	2.05889	0.636	0.121	0.356465
ENSG00000257548	1.37485e-05	4.90689	0.182	0.006	0.369643
NME6	1.37485e-05	4.90689	0.182	0.006	0.369643
ENSG00000236449	1.40411e-05	2.20645	0.636	0.127	0.377509
LINC00115	1.46316e-05	4.49185	0.182	0.006	0.393386
TSSK3	1.46316e-05	4.49185	0.182	0.006	0.393386
DMBX1	1.46316e-05	4.49185	0.182	0.006	0.393386
RC3H1-IT1	1.46316e-05	4.49185	0.182	0.006	0.393386
KCNT2	1.46316e-05	4.49185	0.182	0.006	0.393386
TDRD1	1.46316e-05	4.49185	0.182	0.006	0.393386
SCART1	1.46316e-05	4.49185	0.182	0.006	0.393386
ENSG00000254757	1.46316e-05	4.49185	0.182	0.006	0.393386
POU2F3	1.46316e-05	4.49185	0.182	0.006	0.393386
ENSG00000254938	1.46316e-05	4.49185	0.182	0.006	0.393386
ATG101	1.46316e-05	4.49185	0.182	0.006	0.393386
SNRPF-DT	1.46316e-05	4.49185	0.182	0.006	0.393386
LINC01498	1.46316e-05	4.49185	0.182	0.006	0.393386
ENSG00000256149	1.46316e-05	4.49185	0.182	0.006	0.393386
ENSG00000258824	1.46316e-05	4.49185	0.182	0.006	0.393386
TMEM63C	1.46316e-05	4.49185	0.182	0.006	0.393386
ENSG00000275601	1.46316e-05	4.49185	0.182	0.006	0.393386
SNX33	1.46316e-05	4.49185	0.182	0.006	0.393386
MTRNR2L4	1.46316e-05	4.49185	0.182	0.006	0.393386
ENSG00000275807	1.46316e-05	4.49185	0.182	0.006	0.393386
ASPHD1	1.46316e-05	4.49185	0.182	0.006	0.393386
C17orf67	1.46316e-05	4.49185	0.182	0.006	0.393386
LINC00469	1.46316e-05	4.49185	0.182	0.006	0.393386
ZBTB14	1.46316e-05	4.49185	0.182	0.006	0.393386
ICAM5	1.46316e-05	4.49185	0.182	0.006	0.393386
FSHR	1.46316e-05	4.49185	0.182	0.006	0.393386
HM13-IT1	1.46316e-05	4.49185	0.182	0.006	0.393386
BCAS1	1.46316e-05	4.49185	0.182	0.006	0.393386
ENSG00000226332	1.46316e-05	4.49185	0.182	0.006	0.393386
BIK	1.46316e-05	4.49185	0.182	0.006	0.393386
GRM7-AS1	1.46316e-05	4.49185	0.182	0.006	0.393386
MON1A	1.46316e-05	4.49185	0.182	0.006	0.393386
ADAMTS9-AS2	1.46316e-05	4.49185	0.182	0.006	0.393386
SLC7A14	1.46316e-05	4.49185	0.182	0.006	0.393386
CYP2U1-AS1	1.46316e-05	4.49185	0.182	0.006	0.393386
ENSG00000286062	1.46316e-05	4.49185	0.182	0.006	0.393386
HCRTR2	1.46316e-05	4.49185	0.182	0.006	0.393386
ELOVL4	1.46316e-05	4.49185	0.182	0.006	0.393386
PM20D2	1.46316e-05	4.49185	0.182	0.006	0.393386
STXBP5-AS1	1.46316e-05	4.49185	0.182	0.006	0.393386
SEPTIN14	1.46316e-05	4.49185	0.182	0.006	0.393386
FBXO24	1.46316e-05	4.49185	0.182	0.006	0.393386
ENSG00000288884	1.46316e-05	4.49185	0.182	0.006	0.393386
BPGM	1.46316e-05	4.49185	0.182	0.006	0.393386
FAM86B1	1.46316e-05	4.49185	0.182	0.006	0.393386
ADAMTSL2	1.46316e-05	4.49185	0.182	0.006	0.393386
TMEM203	1.46316e-05	4.49185	0.182	0.006	0.393386
PIH1D1	1.53805e-05	1.8365	0.727	0.145	0.41352
ICMT	1.54836e-05	2.90689	0.455	0.067	0.416292
TEX41	1.54836e-05	2.90689	0.455	0.067	0.416292
LINC01611	1.55653e-05	4.32193	0.182	0.006	0.418489
UTP14A	1.56274e-05	2.23704	0.636	0.127	0.420159
TINCR	1.59592e-05	2.25481	0.545	0.091	0.42908
CDC42-IT1	1.65521e-05	3.90689	0.182	0.006	0.445019
GREM2	1.65521e-05	3.90689	0.182	0.006	0.445019
PRR22	1.65521e-05	3.90689	0.182	0.006	0.445019
ENSG00000273590	1.65521e-05	3.90689	0.182	0.006	0.445019
FAM162A	1.65717e-05	2.37638	0.545	0.091	0.445547
ADD3	1.66273e-05	2.32193	0.545	0.091	0.447041
ATP5PF	1.70968e-05	1.88583	0.818	0.212	0.459666
RFLNB	1.71932e-05	2.25481	0.636	0.127	0.462256
NSD2	1.74549e-05	-3.62449	0	0.727	0.469293
GART	1.7564e-05	-2.16993	0.273	0.891	0.472225
ATP6AP2	1.77792e-05	2.05445	0.727	0.182	0.478011
POLH	1.82536e-05	2.20645	0.545	0.091	0.490766
CASTOR2	1.95035e-05	1.848	0.727	0.158	0.524371
CARD10	1.95678e-05	3.54432	0.364	0.042	0.5261
COX7A2L	2.29225e-05	2.27886	0.636	0.133	0.616295
ENSG00000258634	2.53042e-05	3.05889	0.364	0.042	0.680329
PPFIA1	2.68285e-05	-1.926	0.273	0.873	0.72131
COG4	2.72319e-05	3.01381	0.364	0.042	0.732156
MPG	2.75843e-05	2.54432	0.455	0.067	0.74163
ZNF717	2.88536e-05	2.90689	0.364	0.042	0.775757
ENSG00000257831	2.88834e-05	2.39788	0.545	0.097	0.77656
FOXO1	2.89813e-05	2.8365	0.455	0.073	0.779192
SMAD1	3.08932e-05	2.79141	0.364	0.042	0.830593
SMURF2	3.16073e-05	2.46632	0.455	0.067	0.849793
PHF20L1	3.22764e-05	2.32193	0.455	0.067	0.867783
POP7	3.22894e-05	2.40439	0.455	0.067	0.868132
SH3GLB2	3.22894e-05	2.40439	0.455	0.067	0.868132
ALDH2	3.24521e-05	2.22882	0.545	0.103	0.872507
CHMP4B	3.28531e-05	2.52838	0.364	0.042	0.883288
DGKA	3.2855e-05	2.76939	0.364	0.042	0.883339
EXOSC1	3.69879e-05	2.32193	0.455	0.067	0.994456
ERO1A	3.72147e-05	2.20645	0.545	0.097	1
PLCXD1	3.72147e-05	2.20645	0.545	0.097	1
YJEFN3	3.73621e-05	2.64386	0.364	0.042	1
ALPG	3.75553e-05	1.02262	1	1	1
MFAP1	3.9823e-05	2.58496	0.364	0.042	1
WDFY1	4.04571e-05	1.85626	0.545	0.097	1
RAB4B	4.16253e-05	3.90689	0.273	0.024	1
RELN	4.16253e-05	3.90689	0.273	0.024	1
RRAGA	4.16253e-05	3.90689	0.273	0.024	1
POMP	4.16392e-05	1.98089	0.636	0.127	1
ZNF264	4.24114e-05	2.42146	0.364	0.042	1
SBNO2	4.46687e-05	2.32193	0.545	0.103	1
ERBB3	4.63583e-05	1.90689	0.727	0.182	1
PLB1	4.6833e-05	3.64386	0.273	0.024	1
ENSG00000279493	4.84068e-05	1.82889	0.909	0.321	1
ZNF239	4.87631e-05	3.58496	0.273	0.024	1
UNC13C	4.87631e-05	3.58496	0.273	0.024	1
RIOX2	4.87631e-05	3.58496	0.273	0.024	1
MXD4	4.87631e-05	3.58496	0.273	0.024	1
GIN1	4.87631e-05	3.58496	0.273	0.024	1
MCC	4.87631e-05	3.58496	0.273	0.024	1
NOXA1	4.87631e-05	3.58496	0.273	0.024	1
CUTA	4.90336e-05	1.82889	0.636	0.127	1
ENSG00000214719	5.1255e-05	2.44746	0.455	0.073	1
ZNF257	5.20079e-05	2.18442	0.545	0.103	1
CHKA	5.25475e-05	1.69744	0.636	0.121	1
ZFYVE19	5.2632e-05	3.42146	0.273	0.024	1
TNNT1	5.29749e-05	2.08746	0.727	0.194	1
SYNPO2	5.45839e-05	3.32193	0.273	0.024	1
PRAP1	5.69902e-05	2.41213	0.545	0.109	1
RPL26L1	5.7384e-05	3.16993	0.364	0.048	1
WDR47	5.82026e-05	2.46632	0.455	0.073	1
CAMKK1	6.13105e-05	3.09954	0.273	0.024	1
EHD2	6.13105e-05	3.09954	0.273	0.024	1
CARD8	6.13105e-05	3.09954	0.273	0.024	1
RHBDF1	6.32796e-05	1.72469	0.727	0.176	1
ENSG00000267686	6.51148e-05	1.82597	0.727	0.182	1
RNPEPL1	6.51246e-05	3.05889	0.364	0.048	1
POLR2K	6.51246e-05	3.05889	0.364	0.048	1
STYK1	6.62706e-05	3.05889	0.273	0.024	1
ZNF623	6.8788e-05	2.90689	0.273	0.024	1
SPTSSA	7.26564e-05	1.57061	0.909	0.273	1
LINC00276	7.57297e-05	2.6845	0.455	0.079	1
RAB28	7.74465e-05	2	0.545	0.103	1
TMC5	8.21243e-05	2.79141	0.364	0.048	1
PPAN	8.29032e-05	2.64386	0.455	0.079	1
GNA13	8.45113e-05	2.58496	0.364	0.048	1
NRG3	8.52084e-05	1.8625	0.545	0.097	1
ZNF592	8.68586e-05	2.19068	0.455	0.073	1
TMEM208	8.68829e-05	2.08092	0.636	0.152	1
COLGALT1	9.089e-05	1.6384	0.727	0.17	1
DYNC2I2	9.15234e-05	1.58496	0.727	0.176	1
RPP38	9.19692e-05	2.64386	0.364	0.048	1
ENSG00000272368	9.40357e-05	1.95936	0.545	0.103	1
NDUFB8	9.88529e-05	1.67908	0.818	0.261	1
ATRAID	0.000102621	2.05274	0.636	0.152	1
EFL1	0.000103401	2.52838	0.364	0.048	1
ERLIN2	0.000103401	2.52838	0.364	0.048	1
DHX37	0.000107919	2.51457	0.455	0.079	1
PIP5K1C	0.000113261	2.32193	0.455	0.079	1
NOP10	0.000113501	1.58496	0.636	0.133	1
ENSG00000253363	0.000116363	2.49185	0.364	0.048	1
RNH1	0.000116481	1.75489	0.636	0.139	1
ENSG00000236266	0.000118354	4.90689	0.091	0	1
ERRFI1-DT	0.000118354	4.90689	0.091	0	1
LINC01355	0.000118354	4.90689	0.091	0	1
ADGRB2	0.000118354	4.90689	0.091	0	1
SLC5A9	0.000118354	4.90689	0.091	0	1
ROR1-AS1	0.000118354	4.90689	0.091	0	1
PTGER3	0.000118354	4.90689	0.091	0	1
LINC01362	0.000118354	4.90689	0.091	0	1
BCL10-AS1	0.000118354	4.90689	0.091	0	1
ARHGAP29-AS1	0.000118354	4.90689	0.091	0	1
CD101	0.000118354	4.90689	0.091	0	1
MINDY1	0.000118354	4.90689	0.091	0	1
BNIPL	0.000118354	4.90689	0.091	0	1
THBS3-AS1	0.000118354	4.90689	0.091	0	1
RCSD1	0.000118354	4.90689	0.091	0	1
MROH9	0.000118354	4.90689	0.091	0	1
ENSG00000289425	0.000118354	4.90689	0.091	0	1
ENSG00000228470	0.000118354	4.90689	0.091	0	1
LYPLAL1-DT	0.000118354	4.90689	0.091	0	1
LINC00707	0.000118354	4.90689	0.091	0	1
ENSG00000235939	0.000118354	4.90689	0.091	0	1
DNMBP-AS1	0.000118354	4.90689	0.091	0	1
NEURL1-AS1	0.000118354	4.90689	0.091	0	1
CNGA4	0.000118354	4.90689	0.091	0	1
CSNK2A3	0.000118354	4.90689	0.091	0	1
CSRP3-AS1	0.000118354	4.90689	0.091	0	1
MS4A5	0.000118354	4.90689	0.091	0	1
SCGB1A1	0.000118354	4.90689	0.091	0	1
KCNK4	0.000118354	4.90689	0.091	0	1
OVOL1	0.000118354	4.90689	0.091	0	1
GVQW3	0.000118354	4.90689	0.091	0	1
KCTD21	0.000118354	4.90689	0.091	0	1
ME3	0.000118354	4.90689	0.091	0	1
HEPHL1	0.000118354	4.90689	0.091	0	1
PIWIL4-AS1	0.000118354	4.90689	0.091	0	1
ENSG00000255028	0.000118354	4.90689	0.091	0	1
TECTA	0.000118354	4.90689	0.091	0	1
ADAMTS8	0.000118354	4.90689	0.091	0	1
LINC02827	0.000118354	4.90689	0.091	0	1
ENSG00000275703	0.000118354	4.90689	0.091	0	1
ENSG00000256427	0.000118354	4.90689	0.091	0	1
ETFBKMT	0.000118354	4.90689	0.091	0	1
ENSG00000256538	0.000118354	4.90689	0.091	0	1
LINC02406	0.000118354	4.90689	0.091	0	1
PDZRN4	0.000118354	4.90689	0.091	0	1
SLC48A1	0.000118354	4.90689	0.091	0	1
C1QL4	0.000118354	4.90689	0.091	0	1
TAMALIN	0.000118354	4.90689	0.091	0	1
ENSG00000285692	0.000118354	4.90689	0.091	0	1
CYP27B1	0.000118354	4.90689	0.091	0	1
TRHDE	0.000118354	5.49185	0.091	0	1
ENSG00000257526	0.000118354	4.90689	0.091	0	1
ENSG00000258272	0.000118354	4.90689	0.091	0	1
RMST	0.000118354	4.90689	0.091	0	1
ENSG00000257452	0.000118354	4.90689	0.091	0	1
ENSG00000257407	0.000118354	4.90689	0.091	0	1
NRAV	0.000118354	4.90689	0.091	0	1
ENSG00000262198	0.000118354	4.90689	0.091	0	1
AMER2	0.000118354	4.90689	0.091	0	1
ARL11	0.000118354	4.90689	0.091	0	1
ENSG00000276916	0.000118354	4.90689	0.091	0	1
LINC02326	0.000118354	4.90689	0.091	0	1
C14orf39	0.000118354	4.90689	0.091	0	1
SLC8A3	0.000118354	4.90689	0.091	0	1
BBOF1	0.000118354	4.90689	0.091	0	1
ENSG00000258473	0.000118354	4.90689	0.091	0	1
AHNAK2	0.000118354	4.90689	0.091	0	1
OCA2	0.000118354	4.90689	0.091	0	1
ENSG00000259644	0.000118354	4.90689	0.091	0	1
LINC02352	0.000118354	4.90689	0.091	0	1
SRP14-DT	0.000118354	4.90689	0.091	0	1
AQP9	0.000118354	4.90689	0.091	0	1
ENSG00000259410	0.000118354	4.90689	0.091	0	1
SPESP1	0.000118354	4.90689	0.091	0	1
LINC02204	0.000118354	4.90689	0.091	0	1
TMEM202-AS1	0.000118354	4.90689	0.091	0	1
CFAP161	0.000118354	4.90689	0.091	0	1
CERS3-AS1	0.000118354	4.90689	0.091	0	1
HBA1	0.000118354	4.90689	0.091	0	1
C16orf96	0.000118354	4.90689	0.091	0	1
ENSG00000283003	0.000118354	4.90689	0.091	0	1
LINC01290	0.000118354	4.90689	0.091	0	1
ENSG00000261596	0.000118354	5.49185	0.091	0	1
ENSG00000251417	0.000118354	4.90689	0.091	0	1
ENSG00000287469	0.000118354	4.90689	0.091	0	1
CTRL	0.000118354	4.90689	0.091	0	1
ENSG00000259797	0.000118354	4.90689	0.091	0	1
NQO1-DT	0.000118354	4.90689	0.091	0	1
ENSG00000288821	0.000118354	4.90689	0.091	0	1
LINC02887	0.000118354	4.90689	0.091	0	1
ENSG00000262089	0.000118354	4.90689	0.091	0	1
ENSG00000264067	0.000118354	4.90689	0.091	0	1
ENSG00000265394	0.000118354	4.90689	0.091	0	1
SLC6A4	0.000118354	4.90689	0.091	0	1
LINC01989	0.000118354	4.90689	0.091	0	1
CCT6B	0.000118354	4.90689	0.091	0	1
SLC4A1	0.000118354	4.90689	0.091	0	1
ENSG00000285535	0.000118354	4.90689	0.091	0	1
BAHCC1	0.000118354	4.90689	0.091	0	1
GACAT2	0.000118354	4.90689	0.091	0	1
ANKRD30B	0.000118354	4.90689	0.091	0	1
WDR7-OT1	0.000118354	4.90689	0.091	0	1
NETO1	0.000118354	4.90689	0.091	0	1
NETO1-DT	0.000118354	4.90689	0.091	0	1
ENSG00000278000	0.000118354	4.90689	0.091	0	1
TBXA2R	0.000118354	4.90689	0.091	0	1
PLIN5	0.000118354	4.90689	0.091	0	1
FCER2	0.000118354	4.90689	0.091	0	1
PRAM1	0.000118354	4.90689	0.091	0	1
PLPPR2	0.000118354	4.90689	0.091	0	1
ZNF653	0.000118354	4.90689	0.091	0	1
ENSG00000268945	0.000118354	4.90689	0.091	0	1
LINC00664	0.000118354	4.90689	0.091	0	1
CYP2F1	0.000118354	4.90689	0.091	0	1
ZNF221	0.000118354	4.90689	0.091	0	1
ZNF233	0.000118354	4.90689	0.091	0	1
ENSG00000197813	0.000118354	4.90689	0.091	0	1
ENSG00000287123	0.000118354	4.90689	0.091	0	1
ENSG00000287749	0.000118354	4.90689	0.091	0	1
ENSG00000229131	0.000118354	4.90689	0.091	0	1
ENSG00000228655	0.000118354	4.90689	0.091	0	1
CACNB4	0.000118354	4.90689	0.091	0	1
MFSD6	0.000118354	4.90689	0.091	0	1
KANSL1L-AS1	0.000118354	4.90689	0.091	0	1
SPATA3	0.000118354	4.90689	0.091	0	1
GPR35	0.000118354	4.90689	0.091	0	1
SNPH	0.000118354	4.90689	0.091	0	1
MYLK2	0.000118354	4.90689	0.091	0	1
TOX2	0.000118354	4.90689	0.091	0	1
PTGIS	0.000118354	4.90689	0.091	0	1
ZNF831	0.000118354	4.90689	0.091	0	1
HDHD5-AS1	0.000118354	4.90689	0.091	0	1
ENSG00000287146	0.000118354	4.90689	0.091	0	1
ENSG00000272954	0.000118354	4.90689	0.091	0	1
SEC14L6	0.000118354	4.90689	0.091	0	1
ELFN2	0.000118354	4.90689	0.091	0	1
BAIAP2L2	0.000118354	4.90689	0.091	0	1
ENSG00000225528	0.000118354	4.90689	0.091	0	1
SCUBE1	0.000118354	4.90689	0.091	0	1
IHO1	0.000118354	4.90689	0.091	0	1
ENSG00000239828	0.000118354	4.90689	0.091	0	1
ENSG00000239311	0.000118354	4.90689	0.091	0	1
BOC	0.000118354	4.90689	0.091	0	1
ENSG00000288074	0.000118354	4.90689	0.091	0	1
LNCSRLR	0.000118354	4.90689	0.091	0	1
RTP1	0.000118354	4.90689	0.091	0	1
ATP13A5	0.000118354	4.90689	0.091	0	1
LINC02482	0.000118354	4.90689	0.091	0	1
LINC00504	0.000118354	4.90689	0.091	0	1
FAM114A1	0.000118354	4.90689	0.091	0	1
COMMD8	0.000118354	4.90689	0.091	0	1
PPEF2	0.000118354	4.90689	0.091	0	1
PPM1K-DT	0.000118354	4.90689	0.091	0	1
LINC01378	0.000118354	4.90689	0.091	0	1
FREM3	0.000118354	4.90689	0.091	0	1
GYPE	0.000118354	4.90689	0.091	0	1
DBET	0.000118354	4.90689	0.091	0	1
CDH9	0.000118354	4.90689	0.091	0	1
GHR	0.000118354	4.90689	0.091	0	1
ITGA2	0.000118354	4.90689	0.091	0	1
CDC20B	0.000118354	4.90689	0.091	0	1
SETD9	0.000118354	4.90689	0.091	0	1
LINC01386	0.000118354	4.90689	0.091	0	1
LINC02161	0.000118354	4.90689	0.091	0	1
CDO1	0.000118354	4.90689	0.091	0	1
SEMA6A-AS2	0.000118354	4.90689	0.091	0	1
ENSG00000279047	0.000118354	4.90689	0.091	0	1
PCDHGA8	0.000118354	4.90689	0.091	0	1
ENSG00000271795	0.000118354	4.90689	0.091	0	1
CDHR2	0.000118354	4.90689	0.091	0	1
H2BC15	0.000118354	4.90689	0.091	0	1
ENSG00000235122	0.000118354	4.90689	0.091	0	1
ENSG00000233967	0.000118354	4.90689	0.091	0	1
MOXD1	0.000118354	4.90689	0.091	0	1
ENSG00000231863	0.000118354	4.90689	0.091	0	1
ENSG00000226690	0.000118354	4.90689	0.091	0	1
ENSG00000232949	0.000118354	4.90689	0.091	0	1
ENSG00000286703	0.000118354	4.90689	0.091	0	1
ENSG00000286738	0.000118354	4.90689	0.091	0	1
DDC	0.000118354	4.90689	0.091	0	1
ENSG00000289177	0.000118354	4.90689	0.091	0	1
CCDC146	0.000118354	4.90689	0.091	0	1
ENSG00000272219	0.000118354	4.90689	0.091	0	1
ZNF277-AS1	0.000118354	4.90689	0.091	0	1
MDFIC	0.000118354	4.90689	0.091	0	1
ENSG00000240499	0.000118354	4.90689	0.091	0	1
ENSG00000254367	0.000118354	4.90689	0.091	0	1
TNFRSF10D	0.000118354	4.90689	0.091	0	1
NEFM	0.000118354	4.90689	0.091	0	1
EPHX2	0.000118354	4.90689	0.091	0	1
ENSG00000253334	0.000118354	4.90689	0.091	0	1
RSPO2	0.000118354	4.90689	0.091	0	1
ASAP1-IT2	0.000118354	4.90689	0.091	0	1
NDRG1	0.000118354	4.90689	0.091	0	1
ENSG00000253988	0.000118354	4.90689	0.091	0	1
LINC02878	0.000118354	4.90689	0.091	0	1
CYP4F26P	0.000118354	4.90689	0.091	0	1
ENSG00000228352	0.000118354	4.90689	0.091	0	1
LINC01410	0.000118354	4.90689	0.091	0	1
ENSG00000233178	0.000118354	4.90689	0.091	0	1
ENSG00000274421	0.000118354	4.90689	0.091	0	1
ENSG00000228142	0.000118354	4.90689	0.091	0	1
TDRD7	0.000118354	4.90689	0.091	0	1
GRIN3A	0.000118354	4.90689	0.091	0	1
GGTA1	0.000118354	4.90689	0.091	0	1
PPP1R3F	0.000118354	4.90689	0.091	0	1
ITIH6	0.000118354	4.90689	0.091	0	1
FOXR2	0.000118354	4.90689	0.091	0	1
MORF4L2-AS1	0.000118354	4.90689	0.091	0	1
MCF2	0.000118354	4.90689	0.091	0	1
GABRQ	0.000118354	4.90689	0.091	0	1
STARD6	0.000118354	4.90689	0.091	0	1
ENSG00000267379	0.000118354	4.90689	0.091	0	1
UCA1	0.000118354	4.90689	0.091	0	1
ENSG00000250791	0.000118354	4.90689	0.091	0	1
TTL	0.000118674	1.76939	0.636	0.139	1
MTX1	0.000121635	1.80735	0.545	0.103	1
MPZL1	0.000122449	-2.9573	0.091	0.721	1
LINC02307	0.000124346	3.16993	0.364	0.055	1
ZNF155	0.000128706	1.79141	0.455	0.073	1
UAP1L1	0.000128894	2.27886	0.545	0.115	1
KDM6B	0.000130261	2.32193	0.364	0.048	1
CDS2	0.000130261	2.32193	0.364	0.048	1
NDUFV1	0.000135105	1.59756	0.818	0.303	1
PPP3CC	0.000136137	2.16993	0.455	0.079	1
LINC00265	0.000136178	2.24393	0.455	0.079	1
TICRR	0.000141583	1.61738	0.636	0.139	1
PIKFYVE	0.000142345	1.95269	0.545	0.109	1
UVSSA	0.000142345	1.8625	0.545	0.109	1
ARPC5	0.000142559	2.14136	0.545	0.115	1
IER3IP1	0.000148708	1.77761	0.545	0.109	1
IRX2	0.000150186	1.8625	0.727	0.206	1
TMEM160	0.00015185	1.30785	0.909	0.273	1
LRP1	0.000153353	1.99262	0.636	0.164	1
ERGIC2	0.000154326	1.71926	0.636	0.145	1
CACNA2D1	0.000154634	-1.9855	0.364	0.867	1
LSAMP	0.000157743	1.67423	0.636	0.145	1
ERO1B	0.000159696	2.79141	0.364	0.055	1
MEX3D	0.000160775	2.90689	0.364	0.055	1
ZNF397	0.000161818	2.19068	0.455	0.079	1
FLAD1	0.000165728	1.54432	0.818	0.218	1
EIF2S3B	0.000169768	3.64386	0.273	0.03	1
SERTAD3	0.000169768	3.64386	0.273	0.03	1
ZNF75D	0.000170459	1.70526	0.636	0.145	1
ATP13A2	0.000172304	1.75489	0.636	0.145	1
TMEM141	0.00017703	2.76939	0.364	0.055	1
DDT	0.000179264	2.07039	0.727	0.261	1
TRIP12	0.00018218	-1.65992	0.182	0.867	1
ESPN	0.000188106	3.42146	0.273	0.03	1
GRN	0.000193109	1.77444	0.727	0.206	1
ATP6V0D2	0.000197197	2.04182	0.636	0.17	1
ENSG00000283360	0.00020161	3.32193	0.273	0.03	1
HECTD2	0.00020161	3.32193	0.273	0.03	1
NMB	0.00020161	3.32193	0.273	0.03	1
FBXW9	0.00020161	3.32193	0.273	0.03	1
TNNC2	0.00020161	3.32193	0.273	0.03	1
CDH4	0.00020161	3.32193	0.273	0.03	1
HSPA13	0.00020161	3.32193	0.273	0.03	1
PUF60	0.000202787	1.55897	0.727	0.188	1
CSF2RA	0.000205185	1.82443	0.727	0.206	1
TSC2	0.00020558	1.90689	0.636	0.158	1
NAV3	0.000208214	3.22882	0.273	0.03	1
ACP5	0.000208214	3.22882	0.273	0.03	1
TUT4	0.000214136	-1.88753	0.273	0.812	1
PPA1	0.000215698	1.49881	0.818	0.23	1
CTSA	0.000216879	1.79141	0.636	0.152	1
ARID3A	0.000217052	-1.83188	0.364	0.861	1
PGM3	0.000218249	1.96829	0.455	0.079	1
WRAP53	0.000220257	2.52838	0.364	0.055	1
SLC2A11	0.000220257	2.22882	0.364	0.055	1
KIF6	0.000220257	2.32193	0.364	0.055	1
PIGS	0.000221022	2.49185	0.364	0.055	1
TMED1	0.000222093	2.90689	0.273	0.03	1
LMTK3	0.000222093	3.09954	0.273	0.03	1
NSUN3	0.000222093	2.73697	0.273	0.03	1
MAP7D3	0.000222093	3.09954	0.273	0.03	1
NUP188	0.000225436	1.76393	0.636	0.152	1
VARS1	0.000225808	1.90689	0.545	0.115	1
ELOC	0.000225808	1.8625	0.545	0.115	1
C2CD2	0.000230219	2.25481	0.455	0.085	1
TNFRSF8	0.000239656	2.49185	0.364	0.055	1
TERF2IP	0.000245247	2.05889	0.364	0.055	1
NRBF2	0.000245257	2.42146	0.364	0.055	1
FNTB	0.000245257	2.42146	0.364	0.055	1
FMN2	0.000245671	2.90689	0.273	0.03	1
CD81-AS1	0.000245671	2.90689	0.273	0.03	1
ATG2A	0.000245671	2.73697	0.273	0.03	1
KNSTRN	0.000245671	2.90689	0.273	0.03	1
AGBL1	0.000245671	2.90689	0.273	0.03	1
KLF7	0.000245671	2.90689	0.273	0.03	1
CCHCR1	0.000245671	2.90689	0.273	0.03	1
MAN2C1	0.000246578	1.60921	0.727	0.194	1
PDIA5	0.000247003	1.94753	0.545	0.115	1
NCAPG	0.00025001	2.16993	0.455	0.085	1
AGAP4	0.000250823	1.90689	0.545	0.115	1
CHST12	0.00025134	2.47805	0.545	0.139	1
TRIM56	0.000251712	3.07682	0.455	0.103	1
PGRMC1	0.000252983	2.58496	0.455	0.097	1
CDK19	0.000253529	1.54432	0.545	0.115	1
RNFT2	0.000254245	1.81943	0.545	0.115	1
PRKD1	0.00025436	4.32193	0.182	0.012	1
PARD6G-AS1	0.00025436	4.32193	0.182	0.012	1
ZNF74	0.00025436	4.32193	0.182	0.012	1
SHISA8	0.00025436	4.64386	0.182	0.012	1
CEP41	0.00025436	4.32193	0.182	0.012	1
ENTPD2	0.00025436	4.32193	0.182	0.012	1
SULT1A2	0.000257625	2.19068	0.455	0.085	1
GHITM	0.000259652	1.77761	0.545	0.115	1
ANKZF1	0.000259652	1.81943	0.545	0.115	1
EML1	0.000262781	2.76939	0.273	0.03	1
MARCHF8	0.000263952	3.26946	0.364	0.061	1
CHUK	0.000266392	2.40439	0.364	0.055	1
DIAPH2	0.000266898	-1.4355	0.364	0.921	1
PSME4	0.000271234	-1.666	0.364	0.855	1
SMYD5	0.000271481	2.73697	0.273	0.03	1
ACTR5	0.000271481	2.73697	0.273	0.03	1
C8orf44	0.000271481	2.73697	0.273	0.03	1
ISCA1	0.000271481	2.44746	0.273	0.03	1
ENSG00000269825	0.000271636	2.90689	0.364	0.061	1
CLDN10	0.000272696	2.22882	0.364	0.055	1
FAAP20	0.000272758	2.14136	0.364	0.055	1
LINC00910	0.0002728	2.32193	0.364	0.055	1
PHOSPHO1	0.0002728	2.32193	0.364	0.055	1
EML6	0.0002728	2.32193	0.364	0.055	1
C1orf141	0.000279024	3.90689	0.182	0.012	1
CCDC190	0.000279024	3.90689	0.182	0.012	1
CDNF	0.000279024	3.90689	0.182	0.012	1
FZD8	0.000279024	3.90689	0.182	0.012	1
SYT9	0.000279024	3.90689	0.182	0.012	1
LINC02690	0.000279024	3.90689	0.182	0.012	1
TAGLN	0.000279024	3.90689	0.182	0.012	1
ENSG00000289401	0.000279024	3.90689	0.182	0.012	1
LATS2-AS1	0.000279024	3.90689	0.182	0.012	1
LRFN5-DT	0.000279024	3.90689	0.182	0.012	1
LINC02694	0.000279024	3.90689	0.182	0.012	1
ENSG00000259986	0.000279024	3.90689	0.182	0.012	1
SYNM-AS1	0.000279024	3.90689	0.182	0.012	1
FBXL16	0.000279024	3.90689	0.182	0.012	1
ARL2BP	0.000279024	3.90689	0.182	0.012	1
WDR81	0.000279024	3.90689	0.182	0.012	1
MYOM1	0.000279024	3.90689	0.182	0.012	1
CCDC178	0.000279024	3.90689	0.182	0.012	1
RANBP3-DT	0.000279024	3.90689	0.182	0.012	1
ADGRE3	0.000279024	3.90689	0.182	0.012	1
EPAS1	0.000279024	3.90689	0.182	0.012	1
FAHD2B	0.000279024	3.90689	0.182	0.012	1
LINC01911	0.000279024	3.90689	0.182	0.012	1
ENSG00000226266	0.000279024	3.90689	0.182	0.012	1
ENSG00000232555	0.000279024	3.90689	0.182	0.012	1
KIAA2012	0.000279024	3.90689	0.182	0.012	1
LINC00607	0.000279024	3.90689	0.182	0.012	1
LINC01921	0.000279024	3.90689	0.182	0.012	1
ALPP	0.000279024	3.90689	0.182	0.012	1
ASIP	0.000279024	3.90689	0.182	0.012	1
SLC17A9	0.000279024	3.90689	0.182	0.012	1
BSN	0.000279024	3.90689	0.182	0.012	1
TAFA1	0.000279024	3.90689	0.182	0.012	1
ENSG00000287378	0.000279024	3.90689	0.182	0.012	1
MORC1	0.000279024	3.90689	0.182	0.012	1
NAT8L	0.000279024	3.90689	0.182	0.012	1
ENSG00000250195	0.000279024	3.90689	0.182	0.012	1
ENSG00000248475	0.000279024	3.90689	0.182	0.012	1
CAMK4	0.000279024	3.90689	0.182	0.012	1
RASGEF1C	0.000279024	3.90689	0.182	0.012	1
TCF19	0.000279024	3.90689	0.182	0.012	1
GJA10	0.000279024	3.90689	0.182	0.012	1
IPCEF1	0.000279024	3.90689	0.182	0.012	1
ENSG00000272661	0.000279024	3.90689	0.182	0.012	1
ZFP41	0.000279024	3.90689	0.182	0.012	1
GFI1B	0.000279024	3.90689	0.182	0.012	1
MXRA5	0.000279024	3.90689	0.182	0.012	1
EIPR1	0.000279744	1.96829	0.455	0.085	1
AGPAT2	0.000286013	1.80735	0.545	0.115	1
NCEH1	0.00028735	1.65055	0.636	0.152	1
CRIP1	0.000292554	2.22882	0.727	0.303	1
SKI	0.000293438	2.07039	0.455	0.085	1
SLC6A8	0.000297506	1.43296	0.636	0.145	1
LRRC56	0.000299723	2.58496	0.273	0.03	1
MLLT6	0.000300229	1.95936	0.455	0.085	1
HS6ST1	0.000302899	2.14136	0.364	0.055	1
ESR1	0.000302899	2.14136	0.364	0.055	1
ATP6V1B2	0.000302899	2.14136	0.364	0.055	1
ZBTB48	0.000303012	1.98089	0.364	0.055	1
PPP1R13B	0.000303125	2.22882	0.364	0.055	1
DPYD	0.000305632	3.16993	0.182	0.012	1
PPP1R15B-AS1	0.000305632	3.49185	0.182	0.012	1
ENSG00000258337	0.000305632	3.49185	0.182	0.012	1
CARMAL	0.000305632	3.49185	0.182	0.012	1
RAB40B	0.000305632	3.49185	0.182	0.012	1
LATS1	0.000305632	3.49185	0.182	0.012	1
ENSG00000228933	0.000305632	3.49185	0.182	0.012	1
NEXMIF	0.000305632	3.49185	0.182	0.012	1
SORBS1	0.000307093	1.85626	0.455	0.085	1
ZNF507	0.000312691	1.90689	0.455	0.085	1
ZNF696	0.000316843	2.52838	0.455	0.091	1
GCNT1	0.000318731	1.21658	0.818	0.218	1
TRPC4AP	0.000321569	-1.53605	0.455	0.897	1
ACBD3	0.000326512	1.50479	0.545	0.109	1
COPA	0.000326608	1.55639	0.636	0.152	1
ERG28	0.000327258	1.95936	0.455	0.085	1
DIS3L	0.000330041	2.79141	0.364	0.061	1
KIF5C	0.00033487	3.16993	0.182	0.012	1
OSBP2	0.00033487	3.16993	0.182	0.012	1
DYNLRB1	0.00033606	2.05889	0.364	0.055	1
EMSY	0.000337609	1.49185	0.636	0.152	1
HSPB1	0.000340807	2.66588	0.545	0.139	1
CLASP2	0.000340849	-1.51937	0.273	0.861	1
ARAF	0.000347944	2.16993	0.455	0.091	1
SAC3D1	0.000349556	2.76939	0.364	0.061	1
ATP1A1	0.000356545	1.66178	0.818	0.345	1
GREB1L	0.000358304	-1.87447	0.364	0.842	1
DDX50	0.000360655	1.66985	0.545	0.115	1
DPP3	0.00036532	2.6845	0.364	0.061	1
LIMK1	0.000367815	2.20645	0.455	0.091	1
APELA	0.000375524	1.62149	0.545	0.115	1
TXNL4A	0.000378835	1.67807	0.727	0.224	1
RTEL1	0.000381321	2.64386	0.364	0.061	1
VCL	0.000383662	1.8316	0.636	0.17	1
KHDC1L	0.000386893	1.57719	0.909	0.424	1
PRKCZ	0.000387649	1.81943	0.545	0.121	1
MYL12B	0.000389197	1.848	0.455	0.085	1
PAFAH1B3	0.000389197	1.848	0.455	0.085	1
ENSG00000239498	0.000389475	1.6845	0.455	0.085	1
GNG4	0.000390033	1.90689	0.455	0.085	1
DDX49	0.000391837	2.19068	0.455	0.091	1
AJAP1	0.000393494	1.96829	0.364	0.061	1
XRN2	0.000393522	1.45758	0.727	0.2	1
SULT1A1	0.000399614	1.58496	0.636	0.158	1
LMBRD1	0.000404666	1.58496	0.545	0.115	1
HIPK2	0.000413897	2.40439	0.364	0.061	1
AGO1	0.000425406	-1.66297	0.182	0.782	1
NRG1	0.000426545	2	0.455	0.091	1
SBF1	0.000428862	1.38333	0.636	0.152	1
LVRN	0.00042987	1.41504	0.636	0.145	1
PGK1	0.000430956	1.27462	1	0.358	1
KIAA0825	0.000433398	1.73697	0.455	0.085	1
RCC1	0.000451531	1.58496	0.545	0.121	1
DDX54	0.000461018	1.90689	0.545	0.133	1
SAP18	0.000461651	1.79141	0.545	0.127	1
ENSG00000285679	0.000475982	-1.6009	0.182	0.776	1
TCFL5	0.000480796	1.96829	0.455	0.091	1
RPS6KB2	0.000484341	2.07039	0.455	0.091	1
TRIM26	0.000484815	1.73697	0.545	0.121	1
SLC16A3	0.000488392	1.36	0.909	0.455	1
LIPH	0.000492484	2.40439	0.364	0.061	1
SUCLG2	0.000493092	1.95936	0.455	0.091	1
MIPEP	0.000494729	1.69744	0.545	0.121	1
CTNNA1	0.000496895	-1.6009	0.273	0.782	1
TMEM161B	0.000504036	2.32193	0.364	0.061	1
PLXNA3	0.000504036	2.32193	0.364	0.061	1
TMEM126A	0.000509681	3.42146	0.273	0.036	1
MAPKAPK3	0.000509681	3.42146	0.273	0.036	1
ZNF493	0.000512168	1.46211	0.636	0.158	1
ST14	0.000515125	2.22882	0.364	0.061	1
LAMTOR2	0.000524221	2.90689	0.364	0.067	1
PSMD5	0.000527154	2.19068	0.455	0.097	1
NBPF15	0.000528237	1.41751	0.727	0.2	1
NGEF	0.000530034	2.75489	0.364	0.067	1
ERCC2	0.000534181	1.90689	0.455	0.091	1
EI24	0.000550968	1.67659	0.636	0.176	1
PFDN6	0.000553357	1.35669	0.545	0.121	1
CELF4	0.000555324	2.16993	0.364	0.061	1
RABEPK	0.000556646	2.04891	0.455	0.091	1
ZNF227	0.000558045	3.22882	0.273	0.036	1
EIF5AL1	0.000563968	3.01381	0.364	0.067	1
LINC01411	0.000565048	1.55325	0.545	0.121	1
TUBG1	0.000568178	2.14136	0.364	0.061	1
FN3KRP	0.000568359	2.22882	0.364	0.061	1
HMGCR	0.000569622	1.58496	0.727	0.206	1
PGAP2	0.000577302	2.79141	0.364	0.067	1
FAM71E1	0.000590928	2.6845	0.364	0.067	1
LMF2	0.000591253	1.62678	0.545	0.127	1
INPP5B	0.000593059	1.63387	0.455	0.091	1
PGRMC2	0.000593537	1.90689	0.455	0.091	1
C12orf4	0.000597581	2.26303	0.455	0.097	1
RANGAP1	0.000601405	1.05603	0.909	0.267	1
ENSG00000236676	0.000611461	3.09954	0.273	0.036	1
C1orf54	0.000611461	3.09954	0.273	0.036	1
MOGAT1	0.000611461	3.09954	0.273	0.036	1
ENSG00000248373	0.000611461	3.09954	0.273	0.036	1
DAGLB	0.000616664	1	0.636	0.152	1
F11-AS1	0.000626015	1.98089	0.364	0.061	1
HCCS-DT	0.000632216	1.76005	0.455	0.091	1
ZNF638	0.000642704	-1.47063	0.455	0.909	1
NDUFA5	0.000644851	2.32193	0.455	0.103	1
RTTN	0.000648023	2.36257	0.455	0.103	1
AP1B1	0.000648549	1.94753	0.545	0.139	1
IGSF9B	0.000657422	1.6845	0.455	0.091	1
PTPN12	0.000662219	-1.58496	0.455	0.867	1
MESD	0.000662448	1.61738	0.545	0.127	1
LMNTD2-AS1	0.000665183	2.90689	0.273	0.036	1
HEATR6	0.000665183	2.90689	0.273	0.036	1
SUMO3	0.000665183	2.73697	0.273	0.036	1
NOA1	0.00066719	2.90689	0.273	0.036	1
ARHGEF38	0.00066719	2.90689	0.273	0.036	1
BPNT2	0.00066719	2.90689	0.273	0.036	1
CCDC26	0.000689753	2.05889	0.364	0.061	1
LINC00632	0.000691309	2.09954	0.455	0.097	1
SAMHD1	0.000693472	1.36773	0.727	0.212	1
TUBGCP2	0.000694583	1.37638	0.636	0.158	1
GALM	0.000702086	2.07039	0.455	0.097	1
SYAP1	0.000705026	1.82889	0.545	0.133	1
PLEKHA6	0.000714778	1.30355	0.909	0.382	1
CDA	0.00072708	2.73697	0.273	0.036	1
MKNK1	0.00072708	2.73697	0.273	0.036	1
NUDT22	0.00072708	2.73697	0.273	0.036	1
LINGO1	0.00072708	2.73697	0.273	0.036	1
ENSG00000280071	0.00072708	2.73697	0.273	0.036	1
PLP1	0.00072708	2.73697	0.273	0.036	1
DHRS13	0.000727928	1.63387	0.455	0.091	1
HDGFL3	0.000729539	1.90689	0.455	0.097	1
TSHZ2	0.00075754	1.76939	0.364	0.061	1
PFN2	0.000762612	1.3523	0.636	0.158	1
PTN	0.000763983	-2.48543	0.091	0.636	1
SLC27A4	0.000772919	1.32193	0.818	0.248	1
MRPS36	0.000775978	2.01381	0.455	0.097	1
MYDGF	0.000779026	2.15966	0.545	0.158	1
SNTB2	0.000783379	1.69744	0.545	0.127	1
TXNL1	0.000783768	2.40439	0.364	0.067	1
WDR73	0.000783977	2.42146	0.455	0.103	1
TMEM230	0.000785716	1.96829	0.455	0.097	1
ASL	0.000790291	2	0.455	0.097	1
IKZF5	0.000794022	2.58496	0.273	0.036	1
GDF11	0.000794022	2.58496	0.273	0.036	1
SEC11C	0.000794022	2.58496	0.273	0.036	1
EXOSC5	0.000794022	2.58496	0.273	0.036	1
MRPS30	0.000794022	2.58496	0.273	0.036	1
NCS1	0.000794022	2.58496	0.273	0.036	1
EMC1	0.000794383	1.61411	0.636	0.17	1
ELP3	0.000807201	1.73697	0.455	0.091	1
PPP2R5A	0.000814371	2.09954	0.455	0.103	1
LRCH1	0.00081644	-2.62449	0.091	0.636	1
DSTN	0.000824912	1.94342	0.545	0.145	1
RSKR	0.000827416	2.20645	0.455	0.103	1
TUBB8	0.000866244	2.32193	0.273	0.036	1
ENSG00000286257	0.000866244	2.32193	0.273	0.036	1
SNRPB2	0.000867816	1.848	0.455	0.097	1
DNPEP	0.000868448	1.90689	0.455	0.097	1
MACROD1	0.000870708	1.90689	0.455	0.097	1
HYPK	0.000877275	1.37638	0.636	0.164	1
SEPHS2	0.000880681	2.23704	0.455	0.103	1
C7orf26	0.000886793	2.06559	0.545	0.145	1
EDC3	0.000895476	2.22882	0.364	0.067	1
TMEM51	0.000896523	2.09954	0.455	0.103	1
USP4	0.00090304	1.76939	0.545	0.133	1
FNDC3B	0.000911154	-1.13203	0.636	0.945	1
MRE11	0.000911237	1.35669	0.545	0.127	1
ZNF433-AS1	0.000944636	2.32193	0.273	0.036	1
COX7C	0.000945876	1.26689	1	0.491	1
GRM4	0.000948418	1.81173	0.545	0.145	1
OSBPL2	0.000984539	2.07039	0.455	0.103	1
SURF4	0.000986967	1.71187	0.727	0.267	1
COPS9	0.000991129	1.44746	0.545	0.127	1
INF2	0.00099281	1.35669	0.727	0.218	1
LIN28A	0.00100246	1.44746	0.636	0.17	1
CNTNAP5	0.00100865	2.24393	0.364	0.067	1
TRPM7	0.00101374	-1.26303	0.455	0.903	1
VHL	0.00101409	1.65896	0.545	0.133	1
FCF1	0.00102419	2.21883	0.455	0.103	1
SRR	0.00102992	2.16993	0.364	0.067	1
CAPNS1	0.00104212	2.37084	0.455	0.109	1
SYNJ2BP	0.00105203	1.54934	0.545	0.133	1
KIAA1958	0.00105244	-1.28293	0.455	0.861	1
AARS1	0.00106096	0.996901	1	0.776	1
METTL2B	0.00107196	1.44746	0.636	0.17	1
TXLNA	0.00107533	1.8365	0.364	0.067	1
ENSG00000249007	0.00107545	2.14136	0.364	0.067	1
ZNF726	0.00107545	2.14136	0.364	0.067	1
RAD21	0.00107545	2.14136	0.364	0.067	1
ABHD11	0.00108388	2.01381	0.455	0.103	1
ATAD3A	0.00110266	1.90689	0.455	0.103	1
CAMSAP2	0.00112665	2	0.455	0.103	1
FLYWCH1	0.00115912	2.75489	0.364	0.073	1
ZYG11B	0.00116273	1.58496	0.455	0.097	1
PKP2	0.00117198	-1.34104	0.182	0.77	1
RAB6A	0.00118704	-1.12496	0.364	0.873	1
DPAGT1	0.0011921	1.95936	0.455	0.103	1
HPCAL1	0.0011921	1.95936	0.455	0.103	1
TMEM161A	0.00119559	1.6845	0.545	0.139	1
GRB7	0.00120707	1.44746	0.545	0.133	1
CCDC144A	0.00120825	-1.40988	0.364	0.903	1
GPI	0.00121744	1.60921	0.636	0.188	1
AXIN1	0.00122896	1.62678	0.545	0.139	1
UQCRHL	0.00123394	3.22882	0.273	0.042	1
CLSTN3	0.00123394	3.22882	0.273	0.042	1
GAPDH	0.00123689	0.711875	1	1	1
PSMG2	0.00123998	1.42884	0.545	0.127	1
LGALS1	0.00124066	2.52838	0.364	0.073	1
CMTM6	0.00126549	1.69744	0.545	0.139	1
WNT9A	0.00128378	1.81943	0.455	0.103	1
NSMCE1	0.00128687	1.98089	0.364	0.067	1
RBMX2	0.00128687	1.98089	0.364	0.067	1
TMEM131	0.00128767	-1.18662	0.273	0.824	1
CLIC4	0.00129896	-1.35364	0.273	0.812	1
ENSG00000231772	0.00130539	2.73697	0.364	0.079	1
TEX264	0.00130612	1.50479	0.545	0.133	1
RGPD3	0.00130637	3.03242	0.273	0.042	1
CPSF3	0.00131182	1.54432	0.545	0.133	1
BTBD2	0.00132255	2.04891	0.455	0.109	1
ENSG00000260242	0.00132656	-1.15489	0.182	0.745	1
CCM2	0.00134288	-1.28293	0.455	0.855	1
CKMT2-AS1	0.00137169	1.35669	0.545	0.127	1
TWSG1	0.00137259	2.24393	0.364	0.073	1
GIT1	0.00137847	2.90689	0.273	0.042	1
MYO6	0.00139989	-1.30743	0.455	0.891	1
S100PBP	0.0014059	1.90689	0.364	0.067	1
PRKCI	0.0014059	1.90689	0.364	0.067	1
CNST	0.00140686	2.26303	0.364	0.073	1
YWHAH	0.00142292	1.79141	0.545	0.145	1
PPP2R5E	0.00143074	-1.46467	0.364	0.8	1
TRAP1	0.00143293	1.89129	0.636	0.255	1
MT-ND4	0.00144526	1.02742	1	0.994	1
RMND5B	0.00144814	1.95269	0.455	0.109	1
NTM	0.00145005	2.90689	0.273	0.042	1
NAA60	0.00145098	3.03242	0.273	0.042	1
DPY19L1	0.00145482	2.05889	0.364	0.073	1
EOLA2-DT	0.00145882	1.76005	0.455	0.103	1
RBM33	0.00147428	1.65055	0.545	0.145	1
CHD8	0.0014774	1.19417	0.636	0.164	1
SNRNP25	0.00148396	1.79141	0.455	0.103	1
RPA2	0.00148735	1.71425	0.455	0.103	1
HPS1	0.00148863	2.76939	0.273	0.042	1
ENSG00000227733	0.00149181	2.90689	0.273	0.042	1
CPXM2	0.00149181	2.90689	0.273	0.042	1
TNFAIP8L1	0.00149181	2.90689	0.273	0.042	1
SH3RF3	0.00149181	2.90689	0.273	0.042	1
FAM200B	0.00149181	2.90689	0.273	0.042	1
CD70	0.00149572	2.24393	0.364	0.073	1
NTPCR	0.00149735	2.39232	0.364	0.073	1
C11orf65	0.00149851	3.90689	0.182	0.018	1
ALDOC	0.00149851	3.90689	0.182	0.018	1
JUNB	0.00149851	4.71425	0.182	0.018	1
LENG8-AS1	0.00149851	3.90689	0.182	0.018	1
ENSG00000287625	0.00149851	3.90689	0.182	0.018	1
NR4A2	0.00149851	4.22882	0.182	0.018	1
CCDC148	0.00149851	3.90689	0.182	0.018	1
GATA5	0.00149851	3.90689	0.182	0.018	1
PTDSS2	0.00151589	1.11681	0.727	0.218	1
OAT	0.00151609	1.66985	0.455	0.103	1
STRAP	0.00151738	1.52442	0.636	0.206	1
DDOST	0.00153631	1.28445	0.818	0.291	1
ENSG00000224271	0.00155344	1.26303	0.545	0.133	1
TRAIP	0.00156265	2.25481	0.364	0.073	1
DMWD	0.00157004	2.76939	0.273	0.042	1
SSRP1	0.00158339	1.38333	0.727	0.224	1
CD320	0.00158353	1.59814	0.727	0.291	1
RRP7A	0.00158985	1.90689	0.455	0.115	1
ATP5PD	0.00159204	1.72247	0.636	0.188	1
PIAS1	0.00159345	-1.51265	0.364	0.794	1
NELFE	0.00159583	2.24393	0.364	0.073	1
PIGG	0.00159695	1.39232	0.545	0.133	1
POGLUT3	0.00160655	2.58496	0.273	0.042	1
RNF150	0.00160655	2.73697	0.273	0.042	1
NFKBIL1	0.00160655	2.73697	0.273	0.042	1
ABHD16A	0.00161254	1.95936	0.455	0.109	1
COA6	0.00161265	3.58496	0.182	0.018	1
DDX11-AS1	0.00161265	3.58496	0.182	0.018	1
PBX2	0.00161265	3.58496	0.182	0.018	1
CDH12	0.00162834	2.03242	0.364	0.073	1
ENSG00000284976	0.00162834	2.16993	0.364	0.073	1
RPL19	0.001646	0.949548	1	0.988	1
PPIL4	0.00167054	1.64386	0.364	0.067	1
SLC66A1	0.00167278	3.49185	0.182	0.018	1
RCAN3AS	0.00167278	3.49185	0.182	0.018	1
ENSG00000284309	0.00167278	3.49185	0.182	0.018	1
MAP7D1	0.00167278	3.49185	0.182	0.018	1
PIGC	0.00167278	3.49185	0.182	0.018	1
H2AW	0.00167278	3.49185	0.182	0.018	1
ENSG00000289439	0.00167278	3.49185	0.182	0.018	1
ITGA8	0.00167278	3.49185	0.182	0.018	1
NEURL1	0.00167278	3.49185	0.182	0.018	1
RAG1	0.00167278	3.49185	0.182	0.018	1
RAB3IL1	0.00167278	3.49185	0.182	0.018	1
NEU3	0.00167278	3.49185	0.182	0.018	1
PIWIL4	0.00167278	3.49185	0.182	0.018	1
HEBP1	0.00167278	3.49185	0.182	0.018	1
ENSG00000257681	0.00167278	3.49185	0.182	0.018	1
LINC00433	0.00167278	3.49185	0.182	0.018	1
DHRS4L2	0.00167278	3.49185	0.182	0.018	1
BMP4	0.00167278	3.49185	0.182	0.018	1
ENSG00000266869	0.00167278	3.49185	0.182	0.018	1
ALDH6A1	0.00167278	3.49185	0.182	0.018	1
MEIS2	0.00167278	3.49185	0.182	0.018	1
DLL4	0.00167278	3.49185	0.182	0.018	1
PATL2	0.00167278	3.49185	0.182	0.018	1
CKLF	0.00167278	3.49185	0.182	0.018	1
CYB5D2	0.00167278	3.49185	0.182	0.018	1
ENSG00000270240	0.00167278	3.49185	0.182	0.018	1
COL1A1	0.00167278	3.49185	0.182	0.018	1
CELF5	0.00167278	3.49185	0.182	0.018	1
PGLS-DT	0.00167278	3.49185	0.182	0.018	1
KLHL26	0.00167278	3.49185	0.182	0.018	1
SRRM5	0.00167278	3.49185	0.182	0.018	1
ERCC1	0.00167278	3.49185	0.182	0.018	1
TRAPPC2B	0.00167278	3.49185	0.182	0.018	1
RHOB	0.00167278	3.49185	0.182	0.018	1
PROM2	0.00167278	3.49185	0.182	0.018	1
ENSG00000241772	0.00167278	3.49185	0.182	0.018	1
GALNT13	0.00167278	3.49185	0.182	0.018	1
WIPF1	0.00167278	3.49185	0.182	0.018	1
ENSG00000287149	0.00167278	3.49185	0.182	0.018	1
ASNSD1	0.00167278	3.49185	0.182	0.018	1
DSCAM	0.00167278	3.49185	0.182	0.018	1
BID	0.00167278	3.49185	0.182	0.018	1
MCAT	0.00167278	3.49185	0.182	0.018	1
PLCL2	0.00167278	3.49185	0.182	0.018	1
ENSG00000243176	0.00167278	3.49185	0.182	0.018	1
SCHIP1	0.00167278	3.49185	0.182	0.018	1
LINC00578	0.00167278	3.49185	0.182	0.018	1
MYL5	0.00167278	3.49185	0.182	0.018	1
ENSG00000287778	0.00167278	3.49185	0.182	0.018	1
CCDC149	0.00167278	3.49185	0.182	0.018	1
USP38	0.00167278	3.49185	0.182	0.018	1
DCLK2	0.00167278	3.49185	0.182	0.018	1
GALNT7-DT	0.00167278	3.49185	0.182	0.018	1
ENSG00000250961	0.00167278	3.49185	0.182	0.018	1
EDIL3	0.00167278	3.49185	0.182	0.018	1
CHD1-DT	0.00167278	3.49185	0.182	0.018	1
ARSI	0.00167278	3.49185	0.182	0.018	1
FAM8A1	0.00167278	3.49185	0.182	0.018	1
FOXP4-AS1	0.00167278	3.49185	0.182	0.018	1
ENSG00000287055	0.00167278	3.49185	0.182	0.018	1
GFRAL	0.00167278	3.49185	0.182	0.018	1
PRSS35	0.00167278	3.49185	0.182	0.018	1
OPRM1	0.00167278	3.49185	0.182	0.018	1
MMD2	0.00167278	3.49185	0.182	0.018	1
MAFA-AS1	0.00167278	3.49185	0.182	0.018	1
LINC00963	0.00167278	3.49185	0.182	0.018	1
PAK3	0.00167278	3.49185	0.182	0.018	1
LDHA	0.00167722	1.64816	0.636	0.212	1
MTFP1	0.00169872	2.64386	0.273	0.042	1
TESK2	0.00170459	1.36632	0.636	0.188	1
SLC8B1	0.00170797	1.46211	0.636	0.188	1
IMPA2	0.0017184	1.152	0.727	0.23	1
INCENP	0.00172835	2.05889	0.364	0.073	1
HPF1	0.00172852	2.14136	0.364	0.073	1
TEN1	0.00173436	3.32193	0.182	0.018	1
GRAMD1C	0.00173679	2.16993	0.364	0.073	1
EFCAB13	0.00173934	2.58496	0.273	0.042	1
SEZ6L	0.00173934	2.09954	0.273	0.042	1
ANKRD54	0.00173934	2.58496	0.273	0.042	1
DZIP3	0.00173934	2.58496	0.273	0.042	1
HMMR	0.00173934	2.58496	0.273	0.042	1
TRG-AS1	0.00173934	2.58496	0.273	0.042	1
SRRM2	0.00174164	-1.42223	0.455	0.988	1
COQ5	0.00174277	2.42146	0.273	0.042	1
ST20	0.00174277	2.52838	0.273	0.042	1
RTRAF	0.00176561	1.90689	0.455	0.109	1
PDPN	0.00177784	1.44746	0.545	0.139	1
RADIL	0.00178063	1.44746	0.545	0.145	1
EXT1	0.00178358	-1.42403	0.182	0.721	1
TMEM234	0.00179701	3.16993	0.182	0.018	1
ANKRD42-DT	0.00179701	3.16993	0.182	0.018	1
LRFN1	0.00179701	3.16993	0.182	0.018	1
ZNF749	0.00179701	3.16993	0.182	0.018	1
TSGA10	0.00179701	3.16993	0.182	0.018	1
THRB	0.00179701	3.16993	0.182	0.018	1
RBMS3-AS3	0.00179701	3.16993	0.182	0.018	1
MFSD1	0.00179701	3.16993	0.182	0.018	1
ENSG00000259959	0.00179701	3.16993	0.182	0.018	1
UFSP2	0.00179701	3.16993	0.182	0.018	1
ENSG00000232234	0.00179701	3.16993	0.182	0.018	1
MLXIPL	0.00179701	3.16993	0.182	0.018	1
MCPH1-AS1	0.00179701	3.16993	0.182	0.018	1
SNAPC3	0.00180897	1.32193	0.545	0.139	1
PSMD8	0.00182806	1.73697	0.545	0.158	1
SLC7A3	0.0018302	1.42884	0.545	0.139	1
RASGRP2	0.00184548	1.71049	0.636	0.194	1
CENPA	0.00185219	1.45943	0.636	0.194	1
PRKX	0.00187048	1.3505	0.727	0.242	1
BCCIP	0.00187101	1.58496	0.545	0.145	1
ABCC4	0.00187238	1.39788	0.636	0.194	1
EXOC3	0.0018811	1.90689	0.364	0.073	1
SLC25A19	0.00188154	2.05889	0.364	0.073	1
MACO1	0.00188158	2.44746	0.273	0.042	1
MBIP	0.00188158	2.44746	0.273	0.042	1
PCYOX1	0.00188158	2.44746	0.273	0.042	1
SAP25	0.00188158	2.44746	0.273	0.042	1
KLF16	0.00188334	2.42146	0.273	0.042	1
SEC61A1	0.00188674	1.06817	0.818	0.255	1
ENSG00000262213	0.00188874	2.09954	0.364	0.073	1
SIN3B	0.00189873	1.46211	0.545	0.145	1
ATG4B	0.00192237	1.42576	0.636	0.194	1
FRY	0.00192452	2.03242	0.364	0.073	1
DNM3	0.00193182	2.90689	0.182	0.018	1
B3GLCT	0.00193182	2.90689	0.182	0.018	1
FBXO41	0.00193182	2.90689	0.182	0.018	1
MAP3K20	0.00193182	2.90689	0.182	0.018	1
LINC00649	0.00193182	2.90689	0.182	0.018	1
GPAT3	0.00193182	2.90689	0.182	0.018	1
DNAI1	0.00193182	2.90689	0.182	0.018	1
PLPP1	0.00193204	-1.09954	0.273	0.855	1
TMEM219	0.00195897	1.51457	0.545	0.145	1
ROCK2	0.00195902	1.81943	0.545	0.164	1
TUBA1A	0.00196602	1.73697	0.364	0.073	1
ESD	0.00196602	1.848	0.364	0.073	1
FKBP3	0.00196602	1.90689	0.364	0.073	1
EIF3L	0.00198778	1.58496	0.455	0.103	1
IPO9	0.00199154	1.2578	0.636	0.182	1
PPP1R13L	0.00199897	2	0.455	0.115	1
SIPA1L1	0.00201423	-1.22239	0.273	0.794	1
SLC4A2	0.00202617	1.0456	0.909	0.309	1
FBXL2	0.0020339	2.32193	0.273	0.042	1
MCUR1	0.0020339	2.32193	0.273	0.042	1
ERV3-1	0.00204541	1.8365	0.364	0.073	1
KLHL36	0.00204635	1.98089	0.364	0.073	1
MCOLN1	0.00204635	1.98089	0.364	0.073	1
POLR2D	0.00204635	1.98089	0.364	0.073	1
HDAC6	0.00204635	1.98089	0.364	0.073	1
TAF13	0.00206753	1.23447	0.636	0.176	1
ENSG00000251555	0.00207543	2.6845	0.182	0.018	1
RAB11A	0.00209599	1.24393	0.636	0.182	1
AOPEP	0.00213064	-1.03328	0.455	0.958	1
RDH13	0.0021358	1.90689	0.455	0.115	1
HAX1	0.00214048	1.76005	0.455	0.109	1
XYLT2	0.0021722	2.19068	0.364	0.079	1
UBA1	0.00217311	1.37638	0.636	0.182	1
MROH1	0.00217754	1.47393	0.636	0.2	1
ZBTB46-AS1	0.00218687	2.12262	0.455	0.121	1
KDM5A	0.00219307	-1.08558	0.273	0.794	1
ZNF782	0.0021962	2	0.273	0.042	1
GAS8	0.00219697	2.20645	0.273	0.042	1
MPLKIP	0.00219697	2.20645	0.273	0.042	1
AP3M2	0.00221013	1.63387	0.455	0.109	1
RPS6KA1	0.00221187	1.94753	0.455	0.115	1
PNPLA2	0.00222201	1.76939	0.364	0.073	1
TMEM120A	0.00222201	1.8365	0.364	0.073	1
HMG20A	0.00222377	1.90689	0.364	0.073	1
TTC28-AS1	0.00222377	1.90689	0.364	0.073	1
CNTN4	0.00222377	1.90689	0.364	0.073	1
PERP	0.00224478	1.64386	0.636	0.218	1
CARMIL1	0.00225366	2.16993	0.364	0.079	1
LINC02327	0.00226637	1.79141	0.364	0.073	1
PRDX4	0.00229421	1.28345	0.909	0.515	1
LINC02899	0.00229565	-1.06054	0.273	0.842	1
PPP1R21	0.002301	-1.21649	0.364	0.879	1
NCOR1	0.00230277	-1.10806	0.455	0.939	1
ESPL1	0.00233083	1.49185	0.455	0.103	1
TTC7A	0.00233343	1.24393	0.455	0.103	1
RNF181	0.00233484	1.71425	0.455	0.109	1
TOMM22	0.00233733	1.2824	0.455	0.103	1
ITCH	0.0023475	-1.40781	0.364	0.782	1
MT-ND3	0.00238747	0.879146	1	0.982	1
NEURL4	0.00239571	2.24393	0.364	0.079	1
CADM2	0.00239571	2.24393	0.364	0.079	1
SLC39A10	0.00241017	-1.09311	0.364	0.945	1
PPM1F	0.00241277	1.64386	0.364	0.073	1
CEP162	0.00241277	1.58496	0.364	0.073	1
MTRF1	0.00241465	1.8365	0.364	0.073	1
C17orf49	0.00241484	1.44746	0.455	0.109	1
LY6G5B	0.0024261	2.22882	0.364	0.079	1
LAMTOR5-AS1	0.00244688	2.44746	0.364	0.079	1
SPIRE1	0.00244838	1.81943	0.455	0.115	1
FARP1	0.00245372	-1.55254	0.273	0.721	1
SEC61G	0.00246627	1.40439	0.727	0.261	1
MYO1E	0.00247965	0.874469	1	0.8	1
GNGT1	0.00248895	-1.27633	0.455	0.83	1
ZNF823	0.0025082	1.39232	0.545	0.145	1
HMGXB4	0.00251549	1.71425	0.455	0.109	1
ADNP	0.00252786	-2.00799	0.182	0.648	1
RAPGEF1	0.00253181	-1.09954	0.364	0.842	1
MBD5	0.00254573	1.52223	0.545	0.152	1
KLHDC3	0.00255166	2.19068	0.364	0.079	1
ZNF335	0.00258394	1.43296	0.545	0.152	1
IDH1	0.00259122	1.38333	0.545	0.145	1
UBR4	0.00260783	-1.38773	0.182	0.703	1
TOR1AIP2	0.00261672	1.64386	0.364	0.073	1
GNAS	0.00262034	0.895663	0.909	0.764	1
SMC5	0.00263381	0.976153	0.636	0.17	1
FHIP1A	0.00263945	1.58496	0.455	0.109	1
GPATCH1	0.00264482	2.09954	0.364	0.079	1
SDC4	0.00265053	1.42307	0.818	0.382	1
TTC7B	0.00266022	-1.06274	0.182	0.727	1
COMMD10	0.00269426	-1.1375	0.364	0.891	1
KIF26A	0.00274746	3.03242	0.273	0.048	1
GABRG3	0.00274746	2.90689	0.273	0.048	1
SAAL1	0.00275387	2.32193	0.364	0.079	1
RAD23B	0.00276899	1.32193	0.545	0.145	1
DERL2	0.00279483	1.62149	0.545	0.158	1
GINS1	0.00280042	1.17897	0.636	0.176	1
WBP1L	0.00280934	2.09954	0.364	0.079	1
PCGF6	0.00281241	2.05889	0.455	0.121	1
NFYB	0.00281381	2.76939	0.273	0.048	1
TPST2	0.00281412	-1.74416	0.273	0.703	1
CAMK2G	0.00282707	1.30023	0.636	0.2	1
OPHN1	0.00283324	1.58496	0.364	0.073	1
CTR9	0.00285016	1.98089	0.364	0.079	1
KIAA2026	0.00287019	1.53766	0.455	0.109	1
FUCA1	0.00287378	1.50479	0.455	0.109	1
PALS2	0.00290495	-0.863183	0.182	0.788	1
ENSG00000285424	0.00291159	1.98089	0.455	0.121	1
H3-3A	0.00291326	1.61411	0.545	0.164	1
ACSF2	0.00293137	1.66588	0.545	0.17	1
ENSG00000247134	0.00295412	2.76939	0.273	0.048	1
ARHGEF7	0.00298445	1.32193	0.545	0.145	1
DHX36	0.00298649	-1.41504	0.273	0.758	1
DENND2A	0.00298787	1.62678	0.455	0.109	1
DAAM1	0.00300251	2.01937	0.455	0.121	1
NPIPA9	0.00302078	1.28798	0.545	0.145	1
PEPD	0.00302491	2.52838	0.273	0.048	1
CLIP2	0.00303879	2.03242	0.364	0.079	1
NSMCE2	0.00304135	-1.08665	0.273	0.83	1
EPS15L1	0.0030535	1.82889	0.455	0.115	1
FBXW11	0.00307859	-1.8657	0.182	0.642	1
DHDDS	0.00308563	1.98089	0.364	0.079	1
PHLDA2	0.00310523	2.73697	0.273	0.048	1
INHBC	0.00310523	2.73697	0.273	0.048	1
LOXL1	0.00310523	2.73697	0.273	0.048	1
ADI1	0.00310523	2.73697	0.273	0.048	1
ENSG00000197099	0.00310523	2.73697	0.273	0.048	1
ENSG00000234156	0.00310523	2.73697	0.273	0.048	1
FIBCD1	0.00310523	2.73697	0.273	0.048	1
RRP9	0.00312781	1.44746	0.455	0.109	1
STOX2	0.00312781	1.36257	0.455	0.109	1
ENSG00000258199	0.00313152	1.32193	0.455	0.109	1
PINX1	0.00317407	2.64386	0.273	0.048	1
MCL1	0.00318997	1.00877	0.727	0.224	1
ZNF90	0.00322427	-1.26303	0.636	0.867	1
CCAR2	0.00324022	2.14136	0.455	0.139	1
TRIP11	0.00330726	1.66985	0.455	0.115	1
RPL24	0.00331535	0.721167	1	0.994	1
KPTN	0.0033163	2.58496	0.273	0.048	1
AEBP1	0.0033163	2.58496	0.273	0.048	1
ZFPM2	0.0033163	2.44746	0.273	0.048	1
GALNT12	0.0033163	2.58496	0.273	0.048	1
ARL2	0.00333624	1.8365	0.364	0.079	1
TARBP2	0.00333624	1.8365	0.364	0.079	1
SOGA1	0.00333624	1.76939	0.364	0.079	1
ZDHHC23	0.00333624	1.8365	0.364	0.079	1
SCN8A	0.00333756	1.90689	0.364	0.079	1
SGCZ	0.00334048	1.848	0.364	0.079	1
BUD31	0.00334543	1.43296	0.545	0.158	1
FEZ2	0.00336508	-1.1921	0.455	0.915	1
PLEKHA8	0.00339394	1.16993	0.545	0.152	1
GNG5	0.00339949	1.44746	0.455	0.109	1
TPRG1	0.0034081	2.52838	0.273	0.048	1
ARRDC1	0.0034081	2.52838	0.273	0.048	1
EBPL	0.00342785	1.38333	0.545	0.152	1
PKN2	0.00344213	-1.40296	0.455	0.812	1
DLG1	0.00344218	-1.13203	0.455	0.873	1
TEAD1	0.003447	-1.05658	0.455	0.927	1
SLC25A38	0.00346811	1.53766	0.455	0.115	1
LTBP4	0.00347235	1.63387	0.455	0.115	1
DCAF11	0.0035624	2.44746	0.273	0.048	1
CIC	0.0035624	2.44746	0.273	0.048	1
ASMTL-AS1	0.0035624	2.44746	0.273	0.048	1
PREB	0.00359155	2.19068	0.364	0.085	1
TTYH3	0.00360376	1.21658	0.636	0.2	1
CTNNBIP1	0.00360477	1.76939	0.364	0.079	1
STARD3	0.00360654	1.52838	0.364	0.079	1
TRIM8	0.00360724	1.8365	0.364	0.079	1
CABLES1	0.00360724	1.8365	0.364	0.079	1
ALDOA	0.00361128	1.27886	0.818	0.364	1
NDUFA1	0.00364352	1.16665	0.909	0.364	1
CD2AP	0.00365003	-1.02722	0.273	0.824	1
MTPN	0.00365505	2.54432	0.273	0.048	1
ARPC1B	0.00365618	0.860416	1	0.927	1
MARK2	0.00367741	1.73697	0.364	0.079	1
FBXO9	0.00367741	1.6845	0.364	0.079	1
PRDX1	0.00369737	1.05526	1	0.915	1
MARCHF7	0.00371541	1.58496	0.455	0.121	1
PFDN2	0.003722	1.63005	0.636	0.218	1
CDKN1C	0.00374095	2.32193	0.273	0.048	1
RSBN1L	0.00375011	2.00877	0.455	0.127	1
GSTK1	0.00375046	2.12262	0.455	0.133	1
PEDS1	0.00376834	1.49185	0.455	0.115	1
ABHD14B	0.00376834	1.49185	0.455	0.115	1
INTS8	0.00377028	1.44746	0.455	0.115	1
ATP13A1	0.0037717	1.84276	0.545	0.17	1
GMNN	0.00377481	1.58496	0.455	0.115	1
UBA6-DT	0.00382394	2.32193	0.273	0.048	1
PAPSS1	0.00382394	2.32193	0.273	0.048	1
CDC40	0.00382394	2.32193	0.273	0.048	1
SERAC1	0.00382394	2.32193	0.273	0.048	1
TDG	0.0038303	1.77761	0.455	0.121	1
AP3B1	0.0038407	-0.742725	0.273	0.921	1
CARS1	0.00384555	1.05445	0.636	0.188	1
NPIPB13	0.00385496	-1.81421	0.273	0.691	1
SNHG21	0.00385497	3.16993	0.273	0.055	1
ORC6	0.00386554	1.26303	0.545	0.152	1
EIF4G3	0.00388629	-0.900464	0.455	0.939	1
SLC1A3	0.00388842	-0.793549	0.364	0.915	1
POP5	0.00389158	1.64386	0.364	0.079	1
OSBP	0.00389335	1.54432	0.455	0.115	1
ZFP42	0.00389506	1.65896	0.455	0.121	1
THUMPD3	0.00389577	1.76939	0.364	0.079	1
FLYWCH2	0.00392187	2.32193	0.273	0.048	1
FBXO25	0.00392187	2.32193	0.273	0.048	1
MPRIP	0.00393785	-1.21551	0.364	0.806	1
PLK1	0.00395846	1.90689	0.455	0.121	1
BRD2	0.00397238	1.09954	0.727	0.255	1
SNF8	0.0039802	1.11839	0.636	0.206	1
DEAF1	0.00400354	2.07039	0.364	0.085	1
CSK	0.00400361	2.09954	0.364	0.085	1
POU2F2	0.00400955	2.22882	0.273	0.048	1
SLC25A25	0.00400955	2.14136	0.273	0.048	1
VBP1	0.00400955	2.14136	0.273	0.048	1
DDX6	0.00403852	1.15966	0.545	0.152	1
ATXN1	0.00407943	1.65896	0.455	0.121	1
CAB39	0.00408276	1.50479	0.455	0.121	1
SWAP70	0.0040906	1.49185	0.455	0.115	1
TIMELESS	0.00409688	1.16993	0.455	0.115	1
HSD17B4	0.0041001	1.53766	0.455	0.115	1
TBC1D2	0.00410135	2.09954	0.273	0.048	1
GTF2B	0.00410181	2.20645	0.273	0.048	1
BCAS2	0.00410181	2.20645	0.273	0.048	1
TMEM223	0.00410181	2.20645	0.273	0.048	1
BIVM	0.00410181	2.20645	0.273	0.048	1
C17orf75	0.00410181	2.20645	0.273	0.048	1
SRFBP1	0.00410181	2.20645	0.273	0.048	1
BYSL	0.00410181	2.20645	0.273	0.048	1
BCLAF1	0.00415389	1.37638	0.545	0.164	1
MRPS7	0.0041568	1.71425	0.455	0.121	1
COX20	0.00417731	1.81943	0.455	0.127	1
KLHDC4	0.00419276	1.38333	0.545	0.164	1
SDK2	0.00419766	1.64386	0.364	0.079	1
TFG	0.00419766	1.64386	0.364	0.079	1
PIAS4	0.00420434	1.70526	0.364	0.079	1
CBLC	0.00420434	1.70526	0.364	0.079	1
CCNK	0.0042109	1.66985	0.455	0.121	1
EDEM2	0.0042109	1.58496	0.455	0.121	1
AMMECR1	0.00422645	2.32193	0.364	0.091	1
KLRD1	0.0042287	2.38333	0.364	0.091	1
ARL17B	0.0042802	1.42146	0.545	0.164	1
UBE2V2	0.00429434	2.05889	0.273	0.048	1
EIF1	0.00429768	0.779779	1	0.364	1
NFIA	0.00431807	1.19068	0.545	0.145	1
AZIN1	0.00431807	1.15966	0.545	0.145	1
ENSG00000287544	0.00439516	3.90689	0.182	0.024	1
ENSG00000233184	0.00439697	2.09954	0.273	0.048	1
TFB2M	0.00439697	2.09954	0.273	0.048	1
ARF3	0.00439697	2.09954	0.273	0.048	1
PRKCH	0.00439697	2.09954	0.273	0.048	1
COX11	0.00439697	2.09954	0.273	0.048	1
SIRT6	0.00439697	2.09954	0.273	0.048	1
PRKCE	0.00439697	2.09954	0.273	0.048	1
PRDM2	0.00440312	1.09954	0.545	0.152	1
GPS2	0.00443622	1.40439	0.455	0.115	1
MPHOSPH8	0.00445322	1.79141	0.455	0.127	1
DENND10	0.00447265	1.63387	0.455	0.121	1
CBWD1	0.0044736	1.07682	0.636	0.194	1
CARM1	0.00448247	1.55639	0.545	0.17	1
MAN1A2	0.00448888	1.45943	0.545	0.17	1
GAREM1	0.0045061	1.40439	0.545	0.164	1
RNF34	0.00450749	1.70044	0.545	0.182	1
OVOL2	0.00452109	1.47805	0.636	0.23	1
MTFR1	0.00452529	1.76939	0.455	0.127	1
LRP2	0.0045733	-1.18587	0.364	0.842	1
RPL37	0.00458286	0.626783	1	1	1
NAA15	0.0046262	-1.30256	0.364	0.752	1
PACS2	0.00464315	1.96829	0.364	0.085	1
RAB5IF	0.00467351	1.94342	0.455	0.133	1
CCNF	0.00470783	1.90689	0.273	0.048	1
COBLL1	0.00471043	2	0.273	0.048	1
C6orf136	0.00471043	2	0.273	0.048	1
MRPS33	0.00471043	2	0.273	0.048	1
SCARA3	0.00471043	2	0.273	0.048	1
CEACAM19	0.00479334	1.76939	0.364	0.085	1
KYAT1	0.00479377	2.20645	0.364	0.091	1
SPCS1	0.00480744	1.58496	0.545	0.176	1
ATXN7	0.00485184	1.25481	0.545	0.158	1
HYOU1	0.00490598	1.52838	0.636	0.242	1
ZNF292	0.00492807	-0.907806	0.364	0.818	1
EXOC6B	0.00493147	-1.12286	0.273	0.752	1
LINC02476	0.00493202	-1.46234	0.273	0.764	1
IBA57	0.00496054	3.58496	0.182	0.024	1
PDE11A	0.00496054	3.58496	0.182	0.024	1
FUNDC1	0.00496054	3.58496	0.182	0.024	1
CENPF	0.00496573	1.61143	0.545	0.176	1
TEAD2	0.00496788	1.8625	0.455	0.133	1
CHCHD1	0.00507543	1.79141	0.364	0.085	1
S100A10	0.00512918	1.22882	0.636	0.206	1
GIPC1	0.005141	1.73697	0.455	0.127	1
MT-ND2	0.00515679	0.784231	1	1	1
HMG20B	0.00515857	1.70526	0.364	0.085	1
RBCK1	0.00516035	1.8365	0.364	0.085	1
SIL1	0.00516263	-1.37851	0.182	0.667	1
GPX1	0.00517292	1.09954	0.727	0.236	1
PLEKHM2	0.00521197	1.67423	0.545	0.17	1
ZNF232	0.00524623	1.36257	0.455	0.121	1
DIP2C	0.00526964	-0.630544	0.455	0.879	1
MASTL	0.00527433	0.976153	0.636	0.182	1
UBE2S	0.0052885	1.09954	0.636	0.194	1
TRIML2	0.00529497	-1.29387	0.545	0.861	1
MYCBP	0.00535451	2.14136	0.364	0.091	1
PPHLN1	0.00536097	1.27886	0.636	0.206	1
EXD3	0.00536146	2.64386	0.273	0.055	1
DYNLL1	0.00536498	1.37638	0.545	0.17	1
AP3D1	0.00540365	0.873876	0.818	0.788	1
TMEM38A	0.00543146	3.09954	0.182	0.024	1
LIN37	0.00543146	3.09954	0.182	0.024	1
SNX27	0.00544698	0.947533	0.636	0.194	1
PUM2	0.00545142	-1.26303	0.455	0.8	1
MTIF2	0.00551822	1.39232	0.455	0.127	1
CAPN1	0.00554704	1.64386	0.364	0.085	1
ZNF268	0.00554846	1.58496	0.364	0.085	1
GOLGA8A	0.00555231	1.22507	0.636	0.218	1
SLC25A33	0.0055534	1.37851	0.636	0.224	1
PHLPP1	0.00557301	-0.793549	0.273	0.758	1
NRP2	0.00559787	3.09954	0.182	0.024	1
NCMAP	0.00559893	3.16993	0.182	0.024	1
ENSG00000285638	0.00559893	3.16993	0.182	0.024	1
CSTF2T	0.00559893	3.16993	0.182	0.024	1
POLD4	0.00559893	3.16993	0.182	0.024	1
PTPRB	0.00559893	3.16993	0.182	0.024	1
ENSG00000258084	0.00559893	3.16993	0.182	0.024	1
LINC00571	0.00559893	3.16993	0.182	0.024	1
ENSG00000258342	0.00559893	3.16993	0.182	0.024	1
ATP8B4	0.00559893	3.16993	0.182	0.024	1
IL16	0.00559893	3.16993	0.182	0.024	1
HSF4	0.00559893	3.16993	0.182	0.024	1
AOC2	0.00559893	3.16993	0.182	0.024	1
ATP8B3	0.00559893	3.16993	0.182	0.024	1
CRIPT	0.00559893	3.16993	0.182	0.024	1
C2orf74	0.00559893	3.16993	0.182	0.024	1
ALMS1-IT1	0.00559893	3.16993	0.182	0.024	1
GYPC	0.00559893	3.16993	0.182	0.024	1
CCNT2-AS1	0.00559893	3.16993	0.182	0.024	1
RIPK4	0.00559893	3.16993	0.182	0.024	1
WDR5B	0.00559893	3.16993	0.182	0.024	1
ENSG00000287916	0.00559893	3.16993	0.182	0.024	1
ZDHHC19	0.00559893	3.16993	0.182	0.024	1
ENSG00000287999	0.00559893	3.16993	0.182	0.024	1
ENSG00000249125	0.00559893	3.16993	0.182	0.024	1
CCNO	0.00559893	3.16993	0.182	0.024	1
CATSPER3	0.00559893	3.16993	0.182	0.024	1
RELL2	0.00559893	3.16993	0.182	0.024	1
ZNF454	0.00559893	3.16993	0.182	0.024	1
F13A1	0.00559893	3.16993	0.182	0.024	1
ZSCAN23	0.00559893	3.16993	0.182	0.024	1
FKBPL	0.00559893	3.16993	0.182	0.024	1
GPSM3	0.00559893	3.16993	0.182	0.024	1
EEPD1	0.00559893	3.16993	0.182	0.024	1
METTL27	0.00559893	3.16993	0.182	0.024	1
ZNF804B	0.00559893	3.16993	0.182	0.024	1
ENSG00000229591	0.00559893	3.16993	0.182	0.024	1
CIBAR1-DT	0.00559893	3.16993	0.182	0.024	1
OXR1-AS1	0.00559893	3.16993	0.182	0.024	1
LINC01609	0.00559893	3.16993	0.182	0.024	1
HGH1	0.00559893	3.16993	0.182	0.024	1
TPRN	0.00559893	3.16993	0.182	0.024	1
TRMT2B-AS1	0.00559893	3.16993	0.182	0.024	1
TRPV1	0.00560776	2.38333	0.364	0.091	1
FMR1	0.00560895	1.62149	0.455	0.127	1
SSR1	0.00561093	1.20645	0.545	0.158	1
BCL2L14	0.00561394	1.48368	0.727	0.333	1
USP22	0.00564531	1.08092	0.636	0.212	1
JUP	0.00565497	-1.68806	0.182	0.612	1
MRPL12	0.0056578	1.37638	0.545	0.17	1
EP300	0.00566436	-1.32193	0.273	0.685	1
OSGEP	0.00566909	1.44746	0.455	0.121	1
DMKN	0.00567591	1.19068	0.545	0.152	1
C9orf85	0.00568513	1.15966	0.545	0.152	1
MAP4K5	0.00570688	0.986325	0.545	0.152	1
TFE3	0.00572379	2.52838	0.273	0.055	1
BRWD1	0.00572575	-1.16636	0.364	0.794	1
LINC02456	0.00576003	-1.21412	0.182	0.715	1
EGLN1	0.00576696	2.90689	0.182	0.024	1
PRPF40A	0.00577532	-1.1123	0.545	0.848	1
FURIN	0.00577553	1.50479	0.455	0.127	1
TPR	0.00579686	-1.1123	0.545	0.848	1
TBCA	0.005798	1.09954	0.727	0.273	1
GP6-AS1	0.00580881	1.95936	0.364	0.091	1
LAMTOR5	0.00581578	1.40439	0.545	0.176	1
KHDC3L	0.005829	1.29546	0.545	0.176	1
DPY19L4	0.00583549	1.80255	0.455	0.139	1
ZNF528-AS1	0.00585009	1.35669	0.455	0.121	1
ORAI1	0.00585171	1.6845	0.364	0.085	1
KCNK6	0.00585179	2.58496	0.273	0.055	1
ZMYM2	0.00589807	-0.994647	0.364	0.897	1
E2F7	0.00593675	2.90689	0.182	0.024	1
CAB39L	0.00593675	2.6845	0.182	0.024	1
ENSG00000257959	0.00593675	2.90689	0.182	0.024	1
LMF1	0.00593675	2.90689	0.182	0.024	1
ITGAM	0.00593675	2.90689	0.182	0.024	1
PIK3R5	0.00593675	2.90689	0.182	0.024	1
MAP3K14	0.00593675	2.90689	0.182	0.024	1
ENSG00000264015	0.00593675	2.90689	0.182	0.024	1
ZNF780A	0.00593675	2.6845	0.182	0.024	1
ZNF180	0.00593675	2.90689	0.182	0.024	1
SDC1	0.00593675	2.90689	0.182	0.024	1
MIR548XHG	0.00593675	2.6845	0.182	0.024	1
GET1	0.00593675	2.90689	0.182	0.024	1
ESS2	0.00593675	2.6845	0.182	0.024	1
GMPPB	0.00593675	2.90689	0.182	0.024	1
TADA2B	0.00593675	2.90689	0.182	0.024	1
TBC1D9	0.00593675	2.90689	0.182	0.024	1
NR2F1-AS1	0.00593675	2.90689	0.182	0.024	1
RIOK2	0.00593675	2.90689	0.182	0.024	1
LINC01592	0.00593675	2.90689	0.182	0.024	1
ENSG00000287215	0.00593675	2.90689	0.182	0.024	1
ENSG00000274023	0.00595851	-1.46815	0.273	0.679	1
SPATA5	0.00595874	-1.04148	0.545	0.891	1
DLEU2	0.00595995	1.58496	0.364	0.085	1
RARB	0.00595995	1.64386	0.364	0.085	1
WASHC5	0.00595995	1.58496	0.364	0.085	1
TIMM21	0.00596204	1.52838	0.364	0.085	1
NAPEPLD	0.00596553	1.70526	0.364	0.085	1
PYGB	0.00599062	1.06463	0.909	0.891	1
SLC17A5	0.00600685	1.96829	0.364	0.091	1
GADD45GIP1	0.00602308	1.94342	0.455	0.145	1
ANKS1A	0.0060722	-1.34104	0.182	0.661	1
AK7	0.00608272	2.32193	0.273	0.055	1
CFAP20DC-DT	0.00608272	2.32193	0.273	0.055	1
DELEC1	0.00608272	2.20645	0.273	0.055	1
HECW1	0.00611445	2.40439	0.273	0.055	1
STK39	0.00612193	1.69744	0.455	0.133	1
AP1S1	0.0061331	1.20645	0.455	0.121	1
ARL8B	0.00613351	1.58496	0.455	0.127	1
ENSG00000227486	0.00613723	1.16993	0.455	0.121	1
PEBP1	0.0062027	1.24978	0.636	0.23	1
GAR1	0.0062225	1.95936	0.364	0.091	1
MZT2B	0.00623024	1.43296	0.545	0.17	1
SNAP25-AS1	0.00623661	2.32193	0.273	0.055	1
EIF2B5	0.00624615	1.15966	0.545	0.158	1
AFF4	0.00627546	-1.05311	0.364	0.842	1
RPL5	0.00628321	0.578189	1	0.988	1
KCNK2	0.00630163	2.6845	0.182	0.024	1
PSD	0.00630163	2.6845	0.182	0.024	1
TAF5	0.00630163	2.6845	0.182	0.024	1
CCDC59	0.00630163	2.6845	0.182	0.024	1
DNAL1	0.00630163	2.6845	0.182	0.024	1
SLCO3A1	0.00630163	1.6845	0.182	0.024	1
GFOD2	0.00630163	2.6845	0.182	0.024	1
ZFPM1	0.00630163	2.6845	0.182	0.024	1
LGALS9	0.00630163	2.32193	0.182	0.024	1
IFT20	0.00630163	2.6845	0.182	0.024	1
AP1M1	0.00630163	2.6845	0.182	0.024	1
ZNF829	0.00630163	2.6845	0.182	0.024	1
MAPK11	0.00630163	2.6845	0.182	0.024	1
PHLDB2	0.00630163	2.32193	0.182	0.024	1
ENSG00000243276	0.00630163	2.6845	0.182	0.024	1
GSAP	0.00630163	2.6845	0.182	0.024	1
PARP12	0.00630163	2.6845	0.182	0.024	1
FRMPD3	0.00630163	2.6845	0.182	0.024	1
BCORL1	0.00630163	2.6845	0.182	0.024	1
GTF2E2	0.00633623	1.96829	0.364	0.091	1
UQCRFS1	0.00640366	1.47393	0.364	0.085	1
CACNA1C	0.00640735	1.64386	0.364	0.085	1
STK11	0.00640735	1.64386	0.364	0.085	1
GEMIN5	0.00640735	1.64386	0.364	0.085	1
PHIP	0.00641772	-1.11548	0.545	0.879	1
PDE4DIP	0.00644051	1.90689	0.364	0.091	1
GNAI2	0.00648613	1.32193	0.545	0.17	1
COX7A2	0.00649004	1.074	0.818	0.406	1
NPLOC4	0.00655061	1.1479	0.727	0.261	1
CREBBP	0.00658948	1.65896	0.455	0.133	1
ENSG00000287523	0.00660618	1.19265	0.636	0.224	1
TMCO3	0.00663586	1.40439	0.455	0.121	1
CNIH1	0.00663598	1.90689	0.364	0.091	1
MYO18B	0.00664754	2.14136	0.273	0.055	1
FNIP2	0.00664754	2.14136	0.273	0.055	1
MTHFR	0.00668532	2.49185	0.182	0.024	1
EPOR	0.00668532	2.49185	0.182	0.024	1
GTF3C2-AS2	0.00668532	2.49185	0.182	0.024	1
LANCL1	0.00668532	2.49185	0.182	0.024	1
TOMM34	0.00668532	2.49185	0.182	0.024	1
COX8A	0.00685974	1.65055	0.636	0.261	1
POT1	0.0068773	1.58496	0.364	0.085	1
FBXL12	0.00692295	2.09954	0.273	0.055	1
WDR97	0.00692295	2.09954	0.273	0.055	1
OLMALINC	0.00692311	2.20645	0.273	0.055	1
RAB1B	0.00692311	2.20645	0.273	0.055	1
ZNF8	0.00692311	2.20645	0.273	0.055	1
ZNF433	0.00693934	2.22882	0.273	0.055	1
CYTH3	0.00704622	-1.34861	0.273	0.715	1
NRSN2-AS1	0.00708082	2.14136	0.273	0.055	1
ZW10	0.00708762	2.16993	0.182	0.024	1
FAM85B	0.00708762	2.16993	0.182	0.024	1
CHCHD10	0.00709192	1.58496	0.455	0.133	1
CNDP2	0.00713406	1.47393	0.545	0.188	1
SLC7A2	0.00720022	-0.935294	0.636	0.988	1
SMS	0.00723592	1.42884	0.455	0.127	1
RNF125	0.00726711	1.12029	0.636	0.206	1
SZT2	0.00727598	1.848	0.364	0.091	1
MRPL48	0.00727598	1.848	0.364	0.091	1
QARS1	0.00732883	1.14715	0.818	0.339	1
TPT1	0.00734094	0.797956	1	0.988	1
TMEM192	0.0073576	1.47393	0.364	0.085	1
RPAP1	0.00737865	2.09954	0.273	0.055	1
RFPL1S	0.00737865	2.09954	0.273	0.055	1
COMMD2	0.00737865	2.09954	0.273	0.055	1
ADSS2	0.00738694	1.79141	0.364	0.091	1
MED17	0.00738694	1.79141	0.364	0.091	1
CRYBG1	0.00738694	1.73697	0.364	0.091	1
METAP2	0.00740606	1.51457	0.545	0.188	1
CHAF1A	0.00743427	1.55325	0.455	0.133	1
LIPE-AS1	0.00753935	-1.29474	0.364	0.727	1
LRRC59	0.00756383	1.71926	0.455	0.139	1
KIF1C	0.00757244	1.58496	0.455	0.133	1
RPL4	0.00759368	0.655436	1	0.976	1
YIF1B	0.00759422	1.47393	0.545	0.188	1
IQCB1	0.00761805	1	0.636	0.206	1
HNRNPA1P48	0.00762692	1.76939	0.364	0.091	1
DPP8	0.00766434	1.42884	0.455	0.127	1
ITPR3	0.00770462	0.78136	0.727	0.236	1
REV3L	0.00774323	-1.56343	0.091	0.564	1
NDUFB11	0.00774751	1.26303	0.818	0.43	1
OTULIN	0.00785758	1.90689	0.273	0.055	1
NAIP	0.00785758	1.90689	0.273	0.055	1
TRIM35	0.00785758	1.73697	0.273	0.055	1
PPP1R26-AS1	0.00785758	1.81943	0.273	0.055	1
TUFT1	0.00785936	2	0.273	0.055	1
TMEM117	0.00785936	2	0.273	0.055	1
PCDH9	0.00785936	2	0.273	0.055	1
ZFYVE1	0.00785936	2	0.273	0.055	1
HAUS2	0.00785936	2	0.273	0.055	1
TMEM182	0.00785936	2	0.273	0.055	1
POLR3F	0.00785936	2	0.273	0.055	1
PIGO	0.00785936	2	0.273	0.055	1
INSR	0.00787367	1.05889	0.909	0.57	1
TXNDC5	0.00787578	1.09954	0.636	0.218	1
KCNG3	0.00790805	1.47393	0.364	0.085	1
MRPL21	0.00791103	1.28798	0.455	0.127	1
RNF126	0.00792426	1.18442	0.636	0.224	1
METTL17	0.0079268	1.37084	0.545	0.188	1
ENSG00000286264	0.007993	1.12928	0.545	0.17	1
ZBTB7A	0.00800624	1.5645	0.545	0.194	1
PRKCSH	0.00801154	0.941106	0.818	0.315	1
POLD3	0.00816352	1.64386	0.364	0.091	1
CLPTM1	0.00816352	1.58496	0.364	0.091	1
RBM12	0.00816352	1.64386	0.364	0.091	1
APOE	0.00819208	0.779401	1	0.836	1
CSNK2B	0.00819729	1.32193	0.545	0.176	1
NUDT1	0.00822419	1.65896	0.455	0.139	1
NEBL	0.00824031	2.58496	0.273	0.061	1
ADGRL1	0.00826256	1.36632	0.545	0.188	1
CEP83	0.00826744	1.1343	0.455	0.127	1
SAMD8	0.00827359	1.40439	0.455	0.127	1
NBAS	0.00828746	-1.20581	0.273	0.715	1
FGFR3	0.00830486	-1.28787	0.545	0.812	1
ZNF667-AS1	0.0083628	1.81943	0.273	0.055	1
GET3	0.00836655	1.90689	0.273	0.055	1
XKR4	0.00836655	1.90689	0.273	0.055	1
FOXK1	0.00837878	1.54124	0.545	0.188	1
PRELID1	0.00838046	1.21501	0.636	0.248	1
TBC1D16	0.00839773	2.07039	0.364	0.097	1
ATL2	0.00840727	1.15557	0.727	0.291	1
EPM2AIP1	0.00852466	1.90689	0.364	0.097	1
CLVS1	0.00852641	1.51457	0.455	0.133	1
MRPL4	0.00856183	1.03899	0.636	0.212	1
POM121C	0.00857806	1.01937	0.636	0.212	1
PKIB	0.00858436	-0.781165	0.364	0.855	1
PTBP3	0.00863304	-1.24286	0.273	0.745	1
SRP72	0.00867865	1.09954	0.545	0.164	1
GOLPH3	0.00867865	1.04182	0.545	0.164	1
SPSB3	0.00868693	0.959358	0.545	0.164	1
SLC12A6	0.00873383	1.58496	0.364	0.091	1
DAP	0.00873383	1.58496	0.364	0.091	1
TLE4	0.00873383	1.47393	0.364	0.091	1
BCL7A	0.00874098	1.64386	0.364	0.091	1
GDE1	0.00874098	1.64386	0.364	0.091	1
LINC01524	0.0087504	-0.419274	0.364	0.97	1
SNAP23	0.00878149	1.26946	0.545	0.176	1
RCCD1	0.00878237	1.49185	0.455	0.133	1
MEIOB	0.0088126	1.39232	0.455	0.133	1
YTHDF3	0.0088126	1.42884	0.455	0.133	1
COPS4	0.00889468	1.73697	0.273	0.055	1
RAPH1	0.00890156	1.81943	0.273	0.055	1
HADH	0.00890156	1.81943	0.273	0.055	1
RHBDD1	0.00890761	1.36257	0.455	0.127	1
HRAS	0.00896553	1.90689	0.364	0.097	1
ENSG00000262879	0.00896553	1.90689	0.364	0.097	1
SLC35B4	0.00896553	1.90689	0.364	0.097	1
DCTN5	0.00903075	1.3489	0.545	0.182	1
RAPGEF2	0.00908147	-0.447459	0.364	0.855	1
TP53BP1	0.00908568	1.58496	0.455	0.139	1
MRPL22	0.00910807	2.39232	0.273	0.061	1
NRDC	0.00911253	-1.078	0.636	0.903	1
NDUFB9	0.00921094	1.2854	0.727	0.424	1
LPIN2	0.00923368	1.50479	0.455	0.133	1
KDM5B	0.00925673	-0.967579	0.636	0.915	1
ZNF830	0.00925789	2.32193	0.273	0.061	1
WDR11-DT	0.00928519	2.40439	0.273	0.061	1
TEDC2	0.00933695	1.52838	0.364	0.091	1
IGF1R	0.00934353	-0.943966	0.273	0.776	1
DESI1	0.00934823	1.58496	0.364	0.091	1
MLH1	0.00934823	1.58496	0.364	0.091	1
CCNI	0.00937858	1.09954	0.545	0.17	1
PFKFB4	0.00942098	0.881356	0.545	0.164	1
LARP1	0.00943187	-1.00872	0.636	0.964	1
KRT8	0.00951673	-1.1841	0.636	0.897	1
ARHGAP35	0.00958314	1.32193	0.455	0.127	1
CANX	0.00958825	0.976153	0.909	0.442	1
RTCB	0.00961488	1.58496	0.455	0.139	1
SLC31A1	0.00963633	2.22882	0.273	0.061	1
EHMT1	0.00965007	-1.0048	0.545	0.958	1
RNF26	0.00966039	2.44746	0.273	0.061	1
NACA2	0.00966039	2.44746	0.273	0.061	1
RFK	0.00966039	2.44746	0.273	0.061	1
DOLPP1	0.00966039	2.44746	0.273	0.061	1
LINC01749	0.00971794	1.73697	0.364	0.097	1
DCTN2	0.00972065	1.71926	0.455	0.145	1
NOP53	0.00972336	1.33054	0.818	0.412	1
RAB11FIP4	0.00974952	-1.31808	0.364	0.715	1
RPAIN	0.00981717	1.39593	0.545	0.188	1
ENSG00000267787	0.00982146	1.09954	0.545	0.182	1
ENSG00000255910	0.00984906	2.32193	0.273	0.061	1
UBC	0.00988478	1.75633	0.727	0.315	1
C12orf57	0.00990393	1.38333	0.455	0.139	1
COA4	0.00996063	1.17897	0.545	0.176	1
B3GALNT2	0.00996123	1.90689	0.455	0.152	1
CLPP	0.00997436	1.47393	0.364	0.091	1
MCRS1	0.00997944	1.37084	0.364	0.091	1
MED19	0.0099913	1.52838	0.364	0.091	1
LRRC8A	0.0099913	1.52838	0.364	0.091	1
CC2D1B	0.0100282	2.32193	0.273	0.061	1
KIAA0753	0.0100282	2.32193	0.273	0.061	1
RFFL	0.0100282	2.32193	0.273	0.061	1
MANBAL	0.0100282	2.32193	0.273	0.061	1
ENSG00000286751	0.0100282	2.32193	0.273	0.061	1
APC	0.0100282	2.32193	0.273	0.061	1
ARHGAP10	0.0101116	-0.762388	0.273	0.842	1
ENSG00000268458	0.0101134	0.853779	0.545	0.176	1
FAM102A	0.0101356	1.32193	0.455	0.133	1
SEC22A	0.0101536	1.39232	0.455	0.133	1
SLC2A3	0.0101569	-0.752001	1	0.988	1
ZFPL1	0.0101844	2.32193	0.273	0.061	1
DNASE2	0.0101844	2.20645	0.273	0.061	1
POLR1H	0.0101844	2.20645	0.273	0.061	1
MT-ATP6	0.0102009	0.732797	1	1	1
PSMA5	0.0102084	1.3489	0.545	0.182	1
EMC4	0.0102165	1.79141	0.364	0.097	1
VTI1A	0.0102327	-0.967579	0.273	0.764	1
S100A6	0.0102539	-3.5025	0	0.4	1
SETD2	0.0103262	-1.078	0.364	0.764	1
UTF1	0.0103645	1.73697	0.364	0.097	1
EMC6	0.0103645	1.73697	0.364	0.097	1
CYTH1	0.0103645	1.73697	0.364	0.097	1
FLJ37453	0.0103673	6.81378	0.091	0.006	1
CTBS	0.0103673	4.49185	0.091	0.006	1
BTG2	0.0103673	4.49185	0.091	0.006	1
ZSWIM8-AS1	0.0103673	4.49185	0.091	0.006	1
COQ10B	0.0103673	4.90689	0.091	0.006	1
C8orf58	0.0103673	4.49185	0.091	0.006	1
MAP3K6	0.0104251	2.05889	0.273	0.061	1
LTA4H	0.0104331	1.46632	0.455	0.139	1
WDR43	0.010515	-0.978467	0.455	0.867	1
KDM5C	0.0105364	1.6845	0.364	0.097	1
DRAM1	0.0105853	1.46632	0.455	0.139	1
SNRPC	0.0105995	1.32193	0.545	0.194	1
AURKA	0.0106358	2.22882	0.273	0.061	1
BDNF-AS	0.0106522	1.63387	0.545	0.206	1
FRMPD4	0.0106542	1.27462	0.364	0.091	1
GMDS-DT	0.0106596	1.22882	0.364	0.091	1
MRPL38	0.010672	1.47393	0.364	0.091	1
GABRB3	0.0106984	-1.03953	0.364	0.764	1
OPLAH	0.0107097	1.63387	0.364	0.097	1
ATG7	0.0107563	-0.82103	0.455	0.836	1
CBLB	0.0107644	-1.03171	0.364	0.77	1
ENSG00000289605	0.0107958	-1.14477	0.364	0.758	1
CITED4	0.0108088	2.20645	0.273	0.061	1
RAB13	0.0108088	2.20645	0.273	0.061	1
ZNF358	0.0108088	2.09954	0.273	0.061	1
APP	0.01083	-1.04264	0.545	0.897	1
IMPDH1	0.0108393	2.05889	0.273	0.061	1
OCRL	0.0108393	2.14136	0.273	0.061	1
SLC12A7	0.0108559	1.34618	0.545	0.194	1
AURKAIP1	0.0108724	1	0.636	0.218	1
CASZ1	0.0108751	3.90689	0.091	0.006	1
FHAD1	0.0108751	3.90689	0.091	0.006	1
IGSF21	0.0108751	3.90689	0.091	0.006	1
PAX7	0.0108751	3.90689	0.091	0.006	1
OPRD1	0.0108751	3.90689	0.091	0.006	1
ZSCAN20	0.0108751	3.90689	0.091	0.006	1
FHL3	0.0108751	3.90689	0.091	0.006	1
ARTN	0.0108751	3.90689	0.091	0.006	1
BEND5	0.0108751	3.90689	0.091	0.006	1
GLIS1	0.0108751	3.90689	0.091	0.006	1
FGGY-DT	0.0108751	3.90689	0.091	0.006	1
HOOK1	0.0108751	3.90689	0.091	0.006	1
PGM1	0.0108751	3.90689	0.091	0.006	1
DNAI4	0.0108751	3.90689	0.091	0.006	1
MSH4	0.0108751	3.90689	0.091	0.006	1
SAMD13	0.0108751	3.90689	0.091	0.006	1
SPATA1	0.0108751	3.90689	0.091	0.006	1
ENSG00000231128	0.0108751	3.90689	0.091	0.006	1
HJV	0.0108751	3.90689	0.091	0.006	1
CIART	0.0108751	3.90689	0.091	0.006	1
THBS3	0.0108751	3.90689	0.091	0.006	1
ASH1L-AS1	0.0108751	3.90689	0.091	0.006	1
ENSG00000238272	0.0108751	3.90689	0.091	0.006	1
ENSG00000286655	0.0108751	3.90689	0.091	0.006	1
LINC01720	0.0108751	3.90689	0.091	0.006	1
LINC02770	0.0108751	3.90689	0.091	0.006	1
CSRP1	0.0108751	3.90689	0.091	0.006	1
CHIT1	0.0108751	3.90689	0.091	0.006	1
LEMD1	0.0108751	3.90689	0.091	0.006	1
LAMB3	0.0108751	3.90689	0.091	0.006	1
KCNH1	0.0108751	3.90689	0.091	0.006	1
ENSG00000205740	0.0108751	3.90689	0.091	0.006	1
LINC02645	0.0108751	3.90689	0.091	0.006	1
ST8SIA6	0.0108751	3.90689	0.091	0.006	1
ENSG00000231187	0.0108751	3.90689	0.091	0.006	1
CHST3	0.0108751	3.90689	0.091	0.006	1
ZCCHC24	0.0108751	3.90689	0.091	0.006	1
GOLGA7B-DT	0.0108751	3.90689	0.091	0.006	1
ABCC2	0.0108751	3.90689	0.091	0.006	1
DPCD	0.0108751	3.90689	0.091	0.006	1
RBM20	0.0108751	3.90689	0.091	0.006	1
LINC01166	0.0108751	3.90689	0.091	0.006	1
ADGRA1	0.0108751	3.90689	0.091	0.006	1
ENSG00000226699	0.0108751	3.90689	0.091	0.006	1
DRD4	0.0108751	3.90689	0.091	0.006	1
LDHC	0.0108751	3.90689	0.091	0.006	1
KBTBD4	0.0108751	3.90689	0.091	0.006	1
SPDYC	0.0108751	3.90689	0.091	0.006	1
KRTAP5-11	0.0108751	3.90689	0.091	0.006	1
ENSG00000254885	0.0108751	3.90689	0.091	0.006	1
PDGFD	0.0108751	3.90689	0.091	0.006	1
MSANTD4	0.0108751	3.90689	0.091	0.006	1
LINC02725	0.0108751	3.90689	0.091	0.006	1
BARX2	0.0108751	3.90689	0.091	0.006	1
ENSG00000203593	0.0108751	3.90689	0.091	0.006	1
CCND2-AS1	0.0108751	3.90689	0.091	0.006	1
ENSG00000250166	0.0108751	3.90689	0.091	0.006	1
SMCO2	0.0108751	3.90689	0.091	0.006	1
LINC02422	0.0108751	3.90689	0.091	0.006	1
ENSG00000286069	0.0108751	3.90689	0.091	0.006	1
ZC3H10	0.0108751	3.90689	0.091	0.006	1
ENSG00000256325	0.0108751	3.90689	0.091	0.006	1
CPM	0.0108751	3.90689	0.091	0.006	1
ENSG00000257474	0.0108751	3.90689	0.091	0.006	1
METTL25	0.0108751	3.90689	0.091	0.006	1
ENSG00000289437	0.0108751	3.90689	0.091	0.006	1
ENSG00000289510	0.0108751	3.90689	0.091	0.006	1
USP44	0.0108751	3.90689	0.091	0.006	1
CCDC63	0.0108751	3.90689	0.091	0.006	1
RASAL1	0.0108751	3.90689	0.091	0.006	1
ENSG00000256546	0.0108751	3.90689	0.091	0.006	1
HCAR1	0.0108751	3.90689	0.091	0.006	1
LINC00412	0.0108751	3.90689	0.091	0.006	1
SOHLH2	0.0108751	3.90689	0.091	0.006	1
LINC00407	0.0108751	3.90689	0.091	0.006	1
LINC02336	0.0108751	3.90689	0.091	0.006	1
TEX30	0.0108751	3.90689	0.091	0.006	1
PRMT5-DT	0.0108751	3.90689	0.091	0.006	1
ENSG00000258938	0.0108751	3.90689	0.091	0.006	1
GPR135	0.0108751	3.90689	0.091	0.006	1
ENSG00000258695	0.0108751	3.90689	0.091	0.006	1
ZC2HC1C	0.0108751	3.90689	0.091	0.006	1
ENSG00000258902	0.0108751	3.90689	0.091	0.006	1
DLK1	0.0108751	3.90689	0.091	0.006	1
ENSG00000258663	0.0108751	3.90689	0.091	0.006	1
TRMT61A	0.0108751	3.90689	0.091	0.006	1
ENSG00000287122	0.0108751	3.90689	0.091	0.006	1
ENSG00000286973	0.0108751	3.90689	0.091	0.006	1
LINC02346	0.0108751	3.90689	0.091	0.006	1
INAFM2	0.0108751	3.90689	0.091	0.006	1
CCDC32	0.0108751	3.90689	0.091	0.006	1
SLC12A1	0.0108751	3.90689	0.091	0.006	1
USP50	0.0108751	3.90689	0.091	0.006	1
POLR2M	0.0108751	3.90689	0.091	0.006	1
REC114	0.0108751	3.90689	0.091	0.006	1
LOXL1-AS1	0.0108751	3.90689	0.091	0.006	1
ENSG00000260288	0.0108751	3.90689	0.091	0.006	1
CHRNA3	0.0108751	3.90689	0.091	0.006	1
ENSG00000275016	0.0108751	3.90689	0.091	0.006	1
ARHGDIG	0.0108751	3.90689	0.091	0.006	1
ENSG00000289023	0.0108751	3.90689	0.091	0.006	1
CLEC19A	0.0108751	3.90689	0.091	0.006	1
ENSG00000284685	0.0108751	3.90689	0.091	0.006	1
TLCD3B	0.0108751	3.90689	0.091	0.006	1
MYLPF	0.0108751	3.90689	0.091	0.006	1
ZNF747	0.0108751	3.90689	0.091	0.006	1
NUP93-DT	0.0108751	3.90689	0.091	0.006	1
ENSG00000260867	0.0108751	3.90689	0.091	0.006	1
CDH11	0.0108751	3.90689	0.091	0.006	1
LINC00922	0.0108751	3.90689	0.091	0.006	1
ZDHHC1	0.0108751	3.90689	0.091	0.006	1
ENSG00000260664	0.0108751	3.90689	0.091	0.006	1
ENSG00000260816	0.0108751	3.90689	0.091	0.006	1
VPS9D1	0.0108751	3.90689	0.091	0.006	1
DBNDD1	0.0108751	3.90689	0.091	0.006	1
ENO3	0.0108751	3.90689	0.091	0.006	1
ENSG00000272736	0.0108751	3.90689	0.091	0.006	1
LINC02088	0.0108751	3.90689	0.091	0.006	1
ENSG00000264215	0.0108751	3.90689	0.091	0.006	1
NATD1	0.0108751	3.90689	0.091	0.006	1
ENSG00000264808	0.0108751	3.90689	0.091	0.006	1
EPOP	0.0108751	3.90689	0.091	0.006	1
PTGES3L	0.0108751	3.90689	0.091	0.006	1
TOB1-AS1	0.0108751	3.90689	0.091	0.006	1
ENSG00000224738	0.0108751	3.90689	0.091	0.006	1
C17orf99	0.0108751	3.90689	0.091	0.006	1
CARD14	0.0108751	3.90689	0.091	0.006	1
NOTUM	0.0108751	3.90689	0.091	0.006	1
CHST9	0.0108751	3.90689	0.091	0.006	1
ENSG00000285095	0.0108751	3.90689	0.091	0.006	1
ENSG00000286328	0.0108751	3.90689	0.091	0.006	1
LIPG	0.0108751	3.90689	0.091	0.006	1
LINC01924	0.0108751	3.90689	0.091	0.006	1
ENSG00000268798	0.0108751	3.90689	0.091	0.006	1
ENSG00000267283	0.0108751	3.90689	0.091	0.006	1
C19orf71	0.0108751	3.90689	0.091	0.006	1
ENSG00000269802	0.0108751	3.90689	0.091	0.006	1
CRB3	0.0108751	3.90689	0.091	0.006	1
RAB11B-AS1	0.0108751	3.90689	0.091	0.006	1
ZNF699	0.0108751	3.90689	0.091	0.006	1
ABHD8	0.0108751	3.90689	0.091	0.006	1
JAK3	0.0108751	3.90689	0.091	0.006	1
IL12RB1	0.0108751	3.90689	0.091	0.006	1
CILP2	0.0108751	3.90689	0.091	0.006	1
LINC01533	0.0108751	3.90689	0.091	0.006	1
FXYD3	0.0108751	3.90689	0.091	0.006	1
SPRED3	0.0108751	3.90689	0.091	0.006	1
LIPE	0.0108751	3.90689	0.091	0.006	1
MEIOSIN	0.0108751	3.90689	0.091	0.006	1
ZNF541	0.0108751	3.90689	0.091	0.006	1
EMP3	0.0108751	3.90689	0.091	0.006	1
DBP	0.0108751	3.90689	0.091	0.006	1
MAMSTR	0.0108751	3.90689	0.091	0.006	1
IZUMO2	0.0108751	3.90689	0.091	0.006	1
SPIB	0.0108751	3.90689	0.091	0.006	1
SYT3	0.0108751	3.90689	0.091	0.006	1
ENSG00000269495	0.0108751	3.90689	0.091	0.006	1
FPR1	0.0108751	3.90689	0.091	0.006	1
ENSG00000269758	0.0108751	3.90689	0.091	0.006	1
CACNG7	0.0108751	3.90689	0.091	0.006	1
ZNF805	0.0108751	3.90689	0.091	0.006	1
TTC32	0.0108751	3.90689	0.091	0.006	1
MAPRE3	0.0108751	3.90689	0.091	0.006	1
RBKS	0.0108751	3.90689	0.091	0.006	1
LINC02613	0.0108751	3.90689	0.091	0.006	1
REL-DT	0.0108751	3.90689	0.091	0.006	1
PRADC1	0.0108751	3.90689	0.091	0.006	1
ENSG00000287172	0.0108751	3.90689	0.091	0.006	1
ENSG00000286145	0.0108751	3.90689	0.091	0.006	1
ACVR1C	0.0108751	3.90689	0.091	0.006	1
ENSG00000234584	0.0108751	3.90689	0.091	0.006	1
SCN1A	0.0108751	3.90689	0.091	0.006	1
SCN9A	0.0108751	3.90689	0.091	0.006	1
CCDC141	0.0108751	3.90689	0.091	0.006	1
CERKL	0.0108751	3.90689	0.091	0.006	1
NEMP2-DT	0.0108751	3.90689	0.091	0.006	1
ENSG00000234431	0.0108751	3.90689	0.091	0.006	1
CMKLR2	0.0108751	3.90689	0.091	0.006	1
CRYBA2	0.0108751	3.90689	0.091	0.006	1
NYAP2	0.0108751	3.90689	0.091	0.006	1
AP5S1	0.0108751	3.90689	0.091	0.006	1
ENSG00000270792	0.0108751	3.90689	0.091	0.006	1
SNTA1	0.0108751	3.90689	0.091	0.006	1
SNAI1	0.0108751	3.90689	0.091	0.006	1
ENSG00000232294	0.0108751	3.90689	0.091	0.006	1
LINC01716	0.0108751	3.90689	0.091	0.006	1
CABLES2	0.0108751	3.90689	0.091	0.006	1
RBBP8NL	0.0108751	3.90689	0.091	0.006	1
ENSG00000268858	0.0108751	3.90689	0.091	0.006	1
ENSG00000275496	0.0108751	3.90689	0.091	0.006	1
SMIM11	0.0108751	3.90689	0.091	0.006	1
DSCR4-IT1	0.0108751	3.90689	0.091	0.006	1
LINC00205	0.0108751	3.90689	0.091	0.006	1
DIP2A-IT1	0.0108751	3.90689	0.091	0.006	1
ZNF70	0.0108751	3.90689	0.091	0.006	1
IL2RB	0.0108751	3.90689	0.091	0.006	1
MPPED1	0.0108751	3.90689	0.091	0.006	1
SMC1B	0.0108751	3.90689	0.091	0.006	1
ARSA	0.0108751	3.90689	0.091	0.006	1
SHANK3	0.0108751	3.90689	0.091	0.006	1
ENSG00000223727	0.0108751	3.90689	0.091	0.006	1
ENSG00000287720	0.0108751	3.90689	0.091	0.006	1
CAMK1	0.0108751	3.90689	0.091	0.006	1
SLC6A11	0.0108751	3.90689	0.091	0.006	1
SH3BP5-AS1	0.0108751	3.90689	0.091	0.006	1
LRRC2	0.0108751	3.90689	0.091	0.006	1
ENSG00000213600	0.0108751	3.90689	0.091	0.006	1
DNAH1	0.0108751	3.90689	0.091	0.006	1
ITIH4	0.0108751	3.90689	0.091	0.006	1
ENSG00000287158	0.0108751	3.90689	0.091	0.006	1
HTR1F	0.0108751	3.90689	0.091	0.006	1
DUBR	0.0108751	3.90689	0.091	0.006	1
WDR5B-DT	0.0108751	3.90689	0.091	0.006	1
ALDH1L1	0.0108751	3.90689	0.091	0.006	1
TIPARP	0.0108751	3.90689	0.091	0.006	1
ENSG00000240207	0.0108751	3.90689	0.091	0.006	1
WDR49	0.0108751	3.90689	0.091	0.006	1
SERPINI1	0.0108751	3.90689	0.091	0.006	1
ENSG00000237473	0.0108751	3.90689	0.091	0.006	1
ENSG00000239381	0.0108751	3.90689	0.091	0.006	1
LINC02054	0.0108751	3.90689	0.091	0.006	1
TBCCD1	0.0108751	3.90689	0.091	0.006	1
SLC49A3	0.0108751	3.90689	0.091	0.006	1
MSX1	0.0108751	3.90689	0.091	0.006	1
ENSG00000287154	0.0108751	3.90689	0.091	0.006	1
FAM184B	0.0108751	3.90689	0.091	0.006	1
ENSG00000287320	0.0108751	3.90689	0.091	0.006	1
LINC02505	0.0108751	3.90689	0.091	0.006	1
ENSG00000249207	0.0108751	3.90689	0.091	0.006	1
SPINK2	0.0108751	3.90689	0.091	0.006	1
NAAA	0.0108751	3.90689	0.091	0.006	1
WDFY3-AS2	0.0108751	3.90689	0.091	0.006	1
CXXC4-AS1	0.0108751	3.90689	0.091	0.006	1
ENSG00000288691	0.0108751	3.90689	0.091	0.006	1
LINC02465	0.0108751	3.90689	0.091	0.006	1
LINC02377	0.0108751	3.90689	0.091	0.006	1
IQCM	0.0108751	3.90689	0.091	0.006	1
ENSG00000287555	0.0108751	3.90689	0.091	0.006	1
CPE	0.0108751	3.90689	0.091	0.006	1
TLL1	0.0108751	3.90689	0.091	0.006	1
ANKRD37	0.0108751	3.90689	0.091	0.006	1
OSMR-DT	0.0108751	3.90689	0.091	0.006	1
ENSG00000249436	0.0108751	3.90689	0.091	0.006	1
TRIM23	0.0108751	3.90689	0.091	0.006	1
ARHGEF28	0.0108751	3.90689	0.091	0.006	1
ENSG00000247121	0.0108751	3.90689	0.091	0.006	1
ENSG00000287390	0.0108751	3.90689	0.091	0.006	1
IRF1-AS1	0.0108751	3.90689	0.091	0.006	1
PCDHGA10	0.0108751	3.90689	0.091	0.006	1
NR3C1	0.0108751	3.90689	0.091	0.006	1
PDE6A	0.0108751	3.90689	0.091	0.006	1
ADRA1B	0.0108751	3.90689	0.091	0.006	1
CCNJL	0.0108751	3.90689	0.091	0.006	1
HEIH	0.0108751	3.90689	0.091	0.006	1
PXDC1	0.0108751	3.90689	0.091	0.006	1
ENSG00000242753	0.0108751	3.90689	0.091	0.006	1
ENSG00000231662	0.0108751	3.90689	0.091	0.006	1
ENSG00000227803	0.0108751	3.90689	0.091	0.006	1
GPLD1	0.0108751	3.90689	0.091	0.006	1
IER3	0.0108751	3.90689	0.091	0.006	1
CLPSL1	0.0108751	3.90689	0.091	0.006	1
ENSG00000286417	0.0108751	3.90689	0.091	0.006	1
TMEM14A	0.0108751	3.90689	0.091	0.006	1
ENSG00000272243	0.0108751	3.90689	0.091	0.006	1
KLHL32	0.0108751	3.90689	0.091	0.006	1
ENSG00000287976	0.0108751	3.90689	0.091	0.006	1
RSPH10B	0.0108751	3.90689	0.091	0.006	1
TWIST1	0.0108751	3.90689	0.091	0.006	1
BMPER	0.0108751	3.90689	0.091	0.006	1
POU6F2-AS2	0.0108751	3.90689	0.091	0.006	1
ENSG00000225537	0.0108751	3.90689	0.091	0.006	1
SEC61G-DT	0.0108751	3.90689	0.091	0.006	1
TRIM74	0.0108751	3.90689	0.091	0.006	1
LAT2	0.0108751	3.90689	0.091	0.006	1
TFEC	0.0108751	3.90689	0.091	0.006	1
ENSG00000224746	0.0108751	3.90689	0.091	0.006	1
RAB19	0.0108751	3.90689	0.091	0.006	1
ENSG00000244701	0.0108751	3.90689	0.091	0.006	1
KEL	0.0108751	3.90689	0.091	0.006	1
INSIG1-DT	0.0108751	3.90689	0.091	0.006	1
ENSG00000253853	0.0108751	3.90689	0.091	0.006	1
THAP1	0.0108751	3.90689	0.091	0.006	1
TCF24	0.0108751	3.90689	0.091	0.006	1
ZFHX4-AS1	0.0108751	3.90689	0.091	0.006	1
ENSG00000260317	0.0108751	3.90689	0.091	0.006	1
MED30	0.0108751	3.90689	0.091	0.006	1
ENSG00000253619	0.0108751	3.90689	0.091	0.006	1
ADCY8	0.0108751	3.90689	0.091	0.006	1
ENSG00000288067	0.0108751	3.90689	0.091	0.006	1
ADGRB1	0.0108751	3.90689	0.091	0.006	1
SCRT1	0.0108751	3.90689	0.091	0.006	1
NFIB	0.0108751	3.90689	0.091	0.006	1
MLLT3	0.0108751	3.90689	0.091	0.006	1
DDX58	0.0108751	3.90689	0.091	0.006	1
ENHO	0.0108751	3.90689	0.091	0.006	1
ENSG00000288583	0.0108751	3.90689	0.091	0.006	1
FRMPD1	0.0108751	3.90689	0.091	0.006	1
ENSG00000286823	0.0108751	3.90689	0.091	0.006	1
ENSG00000230782	0.0108751	3.90689	0.091	0.006	1
ABITRAM	0.0108751	3.90689	0.091	0.006	1
FRRS1L	0.0108751	3.90689	0.091	0.006	1
LANCL3	0.0108751	3.90689	0.091	0.006	1
CHST7	0.0108751	3.90689	0.091	0.006	1
GPR173	0.0108751	3.90689	0.091	0.006	1
ENSG00000228427	0.0108751	3.90689	0.091	0.006	1
SLC25A53	0.0108751	3.90689	0.091	0.006	1
MID2	0.0108751	3.90689	0.091	0.006	1
ENSG00000286163	0.0108751	3.90689	0.091	0.006	1
ENSG00000235189	0.0108751	3.90689	0.091	0.006	1
ENSG00000286085	0.0108751	3.90689	0.091	0.006	1
DUSP9	0.0108751	3.90689	0.091	0.006	1
ENSG00000276345	0.0108751	3.90689	0.091	0.006	1
ENSG00000255143	0.0108751	3.90689	0.091	0.006	1
NCK1	0.0108801	1.94753	0.364	0.103	1
TMIGD3	0.0108858	1.35669	0.455	0.133	1
LASP1	0.0108858	1.25481	0.455	0.133	1
ENSG00000242593	0.0108904	1.90689	0.364	0.103	1
SLC22A15	0.010896	1.73697	0.364	0.097	1
PLD3	0.0109872	1.29546	0.545	0.182	1
LSR	0.0110152	1.09954	0.455	0.127	1
SF3A1	0.0110168	2.07039	0.364	0.103	1
CHST8	0.0110347	1	0.455	0.127	1
TSPAN18	0.0110507	1.71425	0.364	0.097	1
CUL4A	0.0111114	1.16146	0.727	0.321	1
DPPA5	0.0112673	1.40939	0.818	0.467	1
ACAT1	0.0112743	2.14136	0.273	0.061	1
JPT2	0.0112865	1.65896	0.455	0.145	1
VPS28	0.0113441	1.152	0.545	0.182	1
CHD9	0.0113716	-0.943966	0.545	0.818	1
ATG10	0.0113832	-1.23879	0.273	0.691	1
ARMC1	0.0113923	1.42146	0.364	0.091	1
DGKZ	0.0113939	1.56112	0.545	0.188	1
NEK2	0.0114049	2.90689	0.091	0.006	1
ENSG00000225213	0.0114049	3.32193	0.091	0.006	1
PIGH	0.0114049	3.32193	0.091	0.006	1
MIR2117HG	0.0114049	3.32193	0.091	0.006	1
GPR75	0.0114049	3.32193	0.091	0.006	1
KCTD18	0.0114049	3.32193	0.091	0.006	1
LINC00960	0.0114049	3.32193	0.091	0.006	1
SLC7A11-AS1	0.0114049	3.32193	0.091	0.006	1
TSBP1	0.0114049	3.32193	0.091	0.006	1
KIZ-AS1	0.0114504	1.32193	0.818	0.4	1
ALKBH2	0.0114642	2.09954	0.273	0.061	1
HES6	0.0114642	2.09954	0.273	0.061	1
RPL8	0.011467	0.599194	1	1	1
OTUD3	0.0114853	2.05889	0.273	0.061	1
ZNHIT6	0.0114853	1.90689	0.273	0.061	1
NKAIN2	0.0114853	2.05889	0.273	0.061	1
MLXIP	0.0115184	1.8365	0.455	0.152	1
MRI1	0.0115663	1.52838	0.364	0.097	1
HLA-E	0.0115663	1.52838	0.364	0.097	1
DUT	0.0115686	1.42146	0.364	0.097	1
ANKRD39	0.0115716	1.64386	0.364	0.097	1
GK5	0.0115716	1.64386	0.364	0.097	1
RABAC1	0.0116166	0.825971	0.818	0.297	1
SRBD1	0.0116923	1.1343	0.455	0.133	1
MSH6	0.0116979	0.906891	0.727	0.273	1
DOC2A	0.0117648	1.63387	0.364	0.097	1
FOXH1	0.0117648	1.63387	0.364	0.097	1
NACC2	0.0117648	1.63387	0.364	0.097	1
LINC02449	0.0117843	3.32193	0.182	0.03	1
NUAK1	0.0117843	3.32193	0.182	0.03	1
PWP1	0.0117965	0.986325	0.545	0.17	1
INTS4	0.0118138	2.00877	0.455	0.152	1
KLHDC2	0.0118174	2.47393	0.364	0.109	1
ZNF827	0.0118362	1.29218	0.455	0.139	1
UBXN1	0.0118615	1.46632	0.455	0.139	1
ZBTB20	0.0119452	2.05889	0.273	0.061	1
CTBP2	0.011974	-0.603167	0.545	0.952	1
SHPK	0.0120815	1.36632	0.545	0.194	1
DHX32	0.0121018	1.44746	0.545	0.188	1
SLC4A8	0.0121459	1.35669	0.455	0.139	1
ZNF512B	0.0121513	1.90689	0.273	0.061	1
MECP2	0.0121513	1.90689	0.273	0.061	1
PTTG1	0.012152	1.65896	0.273	0.061	1
SNAP47	0.0121522	2	0.273	0.061	1
JMJD8	0.0121522	2	0.273	0.061	1
SCPEP1	0.0121522	2	0.273	0.061	1
FAM20A	0.0121522	2	0.273	0.061	1
CLTCL1	0.0121522	2	0.273	0.061	1
HDAC9	0.0121522	2	0.273	0.061	1
TNFAIP8	0.0121624	1.76939	0.273	0.061	1
PTPRG	0.0121659	-0.874469	0.364	0.873	1
GALK2	0.0121893	1.66588	0.455	0.152	1
DNAJC8	0.0121938	1.15966	0.455	0.133	1
CMIP	0.0122719	-0.736966	0.364	0.891	1
MRPL54	0.0123084	2.64386	0.273	0.067	1
KCNIP1	0.0123084	2.64386	0.273	0.067	1
SOCS7	0.0123268	1.52838	0.364	0.097	1
MAGI2	0.0123268	1.47393	0.364	0.097	1
GOT2	0.0123301	1.47393	0.364	0.097	1
TEX2	0.0123356	1.58496	0.364	0.097	1
FAM91A1	0.0123356	1.58496	0.364	0.097	1
THAP12	0.0124086	3.09954	0.182	0.03	1
LINC01885	0.0124086	3.09954	0.182	0.03	1
MAPK10	0.0124086	3.09954	0.182	0.03	1
SFMBT1	0.0124124	3.71425	0.182	0.03	1
ENSG00000279168	0.0124886	0.695994	0.909	0.867	1
UTP18	0.0125046	1.20645	0.455	0.133	1
PXDN	0.0125408	1.27462	0.545	0.194	1
FBXO38-DT	0.0125989	2.49185	0.273	0.067	1
GUK1	0.0126033	0.687722	0.909	0.345	1
DYNC2I1	0.0126299	0.986325	0.545	0.176	1
BLCAP	0.0126499	1.98089	0.273	0.061	1
GAL	0.0126833	2	0.364	0.103	1
MTA1	0.0128717	1.22882	0.545	0.188	1
ZNF780B	0.0128718	1.81943	0.273	0.061	1
PRKAG2	0.0128718	1.73697	0.273	0.061	1
ENSG00000230732	0.0128733	1.58496	0.273	0.061	1
MOSPD2	0.0128733	1.58496	0.273	0.061	1
PLAAT3	0.0128742	1.90689	0.273	0.061	1
IQCJ-SCHIP1	0.0128742	1.90689	0.273	0.061	1
CTTNBP2	0.0128742	1.90689	0.273	0.061	1
RPSAP58	0.0129178	0.600069	1	1	1
STIM2	0.0129599	1.58496	0.455	0.152	1
ATP5MC3	0.0129662	1.26643	0.636	0.273	1
AK4	0.0129791	1.09954	0.545	0.182	1
UBA2	0.012986	1.07549	0.727	0.297	1
BRAT1	0.0130286	0.929611	0.545	0.182	1
ENSG00000176593	0.0130598	2.90689	0.182	0.03	1
SLIRP	0.0130612	0.963972	0.909	0.509	1
EEF2	0.0130635	0.670143	1	0.994	1
SLK	0.0130708	1.79141	0.364	0.103	1
AATF	0.0130708	1.79141	0.364	0.103	1
MRPL47	0.0131279	1.42146	0.364	0.097	1
AK3	0.0131279	1.42146	0.364	0.097	1
SPAST	0.0131325	1.37084	0.364	0.097	1
ALDH1L2	0.0131418	1.52838	0.364	0.097	1
XIAP	0.0131418	1.52838	0.364	0.097	1
B4GALNT4	0.0131623	1.36257	0.455	0.139	1
NDUFB4	0.0131623	1.36257	0.455	0.139	1
MEST	0.0131842	1.1964	0.545	0.194	1
PDK3	0.0132579	1.53766	0.364	0.103	1
CLINT1	0.0132808	1.34395	0.545	0.2	1
UBE2K	0.0132867	-0.496832	0.273	0.867	1
DIS3L2	0.013341	-1.20163	0.273	0.642	1
PLCG1	0.013353	1.19068	0.455	0.133	1
PSMA6	0.0133903	1.16993	0.545	0.182	1
SDC3	0.0133988	2.90689	0.182	0.03	1
MANEAL	0.0133988	2.90689	0.182	0.03	1
DIPK1A	0.0133988	2.90689	0.182	0.03	1
NBPF10	0.0133988	2.90689	0.182	0.03	1
PROX1-AS1	0.0133988	2.90689	0.182	0.03	1
LINC02663	0.0133988	2.90689	0.182	0.03	1
PAPSS2	0.0133988	2.90689	0.182	0.03	1
RRP8	0.0133988	2.90689	0.182	0.03	1
PRR5L	0.0133988	2.90689	0.182	0.03	1
SLC43A1	0.0133988	2.90689	0.182	0.03	1
C12orf54	0.0133988	2.90689	0.182	0.03	1
MGAT4C	0.0133988	2.90689	0.182	0.03	1
TMCC3	0.0133988	2.90689	0.182	0.03	1
CARMIL3	0.0133988	2.90689	0.182	0.03	1
ENSG00000258394	0.0133988	2.90689	0.182	0.03	1
OTX2-AS1	0.0133988	2.90689	0.182	0.03	1
CIB2	0.0133988	2.90689	0.182	0.03	1
BEAN1	0.0133988	2.90689	0.182	0.03	1
HAP1	0.0133988	2.90689	0.182	0.03	1
DOK6	0.0133988	2.90689	0.182	0.03	1
SEMA6B	0.0133988	2.90689	0.182	0.03	1
DM1-AS	0.0133988	2.90689	0.182	0.03	1
NLRP9	0.0133988	2.90689	0.182	0.03	1
TMEFF2	0.0133988	2.90689	0.182	0.03	1
TADA3	0.0133988	2.90689	0.182	0.03	1
ARL6IP5	0.0133988	2.90689	0.182	0.03	1
ENSG00000272840	0.0133988	2.90689	0.182	0.03	1
BFSP2	0.0133988	2.90689	0.182	0.03	1
WDR53	0.0133988	2.90689	0.182	0.03	1
BMPR1B	0.0133988	2.90689	0.182	0.03	1
C5orf51	0.0133988	2.90689	0.182	0.03	1
MED7	0.0133988	2.90689	0.182	0.03	1
PPIL1	0.0133988	2.90689	0.182	0.03	1
ENSG00000271945	0.0133988	2.90689	0.182	0.03	1
FBXO5	0.0133988	2.90689	0.182	0.03	1
AGBL3	0.0133988	2.90689	0.182	0.03	1
DENND11	0.0133988	2.90689	0.182	0.03	1
FAM214B	0.0133988	2.90689	0.182	0.03	1
ARHGEF39	0.0133988	2.90689	0.182	0.03	1
TMEM250	0.0133988	2.90689	0.182	0.03	1
TEX11	0.0133988	2.90689	0.182	0.03	1
PRKAR1B	0.0134017	1.1343	0.455	0.133	1
CAMTA1	0.0134314	-0.450661	0.364	0.855	1
CDK12	0.0134684	1.38333	0.455	0.145	1
NT5C2	0.0135132	0.701776	0.636	0.206	1
NR2C1	0.0135355	1.2578	0.545	0.194	1
WIPF3	0.0135393	1.44746	0.364	0.097	1
HSD17B12	0.0135684	-1.09311	0.545	0.861	1
PARP1	0.0136191	0.932886	0.727	0.285	1
LINC01409	0.0136268	1.73697	0.273	0.061	1
ST3GAL4	0.0136293	1.65896	0.273	0.061	1
ZNF528	0.0136293	1.65896	0.273	0.061	1
KCNQ5	0.0136293	1.58496	0.273	0.061	1
LINC01357	0.0136318	1.81943	0.273	0.061	1
UNC93B1	0.0136318	1.81943	0.273	0.061	1
ELP5	0.0136318	1.81943	0.273	0.061	1
KIF9	0.0136318	1.81943	0.273	0.061	1
RNF167	0.0136771	1.01381	0.545	0.17	1
TATDN3	0.0136824	2.07039	0.364	0.109	1
SSR2	0.0137331	1.19907	0.636	0.267	1
ZMIZ2	0.0137786	1.1343	0.636	0.248	1
SCRN1	0.0138218	1.3523	0.455	0.145	1
TFRC	0.013874	-0.900464	0.636	0.885	1
ACAT2	0.0138953	1.98935	0.364	0.103	1
LAMC3	0.0139003	1.73697	0.364	0.103	1
CTBP1	0.0139775	1.37084	0.364	0.097	1
PTPRN2	0.0140304	1.55325	0.455	0.152	1
ATAD3C	0.0140747	2.6845	0.182	0.03	1
ZC3H12A	0.0140747	2.6845	0.182	0.03	1
FXYD4	0.0140747	2.6845	0.182	0.03	1
SERPING1	0.0140747	2.6845	0.182	0.03	1
GAS6-AS1	0.0140747	2.6845	0.182	0.03	1
WIPI1	0.0140747	2.49185	0.182	0.03	1
CABYR	0.0140747	2.6845	0.182	0.03	1
LINC01630	0.0140747	2.49185	0.182	0.03	1
ZNF585B	0.0140747	2.6845	0.182	0.03	1
ZNF350	0.0140747	2.6845	0.182	0.03	1
PTRHD1	0.0140747	2.6845	0.182	0.03	1
GASK1B-AS1	0.0140747	2.6845	0.182	0.03	1
LIFR	0.0140747	2.49185	0.182	0.03	1
FAM174A	0.0140747	2.49185	0.182	0.03	1
NEDD9	0.0140747	2.6845	0.182	0.03	1
ENSG00000234147	0.0140747	2.6845	0.182	0.03	1
PDLIM2	0.0140747	2.6845	0.182	0.03	1
PHF19	0.0140747	2.6845	0.182	0.03	1
NDUFS5	0.0140777	1.53605	0.636	0.394	1
NBPF3	0.0140872	2.44746	0.182	0.03	1
TRAK2	0.0140872	2.44746	0.182	0.03	1
AP2S1	0.0141247	1.36257	0.545	0.218	1
EIF3D	0.0141935	1.30023	0.545	0.188	1
GNB2	0.0142562	0.962032	0.636	0.236	1
CHID1	0.0142665	1.20645	0.545	0.188	1
SAMMSON	0.0142799	2.22882	0.273	0.067	1
PLXNB2	0.0143172	1.32193	0.545	0.206	1
GPC3	0.0143265	1.09954	0.455	0.133	1
CCDC80	0.0143532	0.906891	0.455	0.133	1
SPTY2D1	0.0144173	1.58496	0.273	0.061	1
HROB	0.0144173	1.58496	0.273	0.061	1
STX6	0.0144265	1.73697	0.273	0.061	1
SMG9	0.0144265	1.73697	0.273	0.061	1
SRD5A3	0.0144482	2.58496	0.182	0.03	1
PPT2	0.0144482	2.58496	0.182	0.03	1
HGS	0.0144899	1.44746	0.455	0.145	1
ANXA2	0.0145084	0.565422	1	0.982	1
STAG2	0.014514	1.02425	0.545	0.182	1
FNBP1	0.0145188	0.906891	0.545	0.176	1
AGPAT5	0.0145678	1.80735	0.364	0.109	1
TRAM1	0.0145678	1.85626	0.364	0.109	1
MEG8	0.0146048	0.558162	1	1	1
DHX9	0.0146195	-0.975752	0.455	0.806	1
PRR13	0.0146215	0.976153	0.727	0.297	1
CCDC138	0.0146282	1.25481	0.455	0.139	1
TAF6	0.0146299	0.986325	0.545	0.176	1
TXNDC12	0.0146975	1.01612	0.636	0.236	1
IQGAP2	0.0147619	-0.68729	0.364	0.873	1
SPINT1	0.0147929	0.986325	0.727	0.309	1
TAF6L	0.0148047	2.49185	0.182	0.03	1
NBEA	0.0148047	2.49185	0.182	0.03	1
CDAN1	0.0148047	2.49185	0.182	0.03	1
LRRC58	0.0148047	2.32193	0.182	0.03	1
COX7B2	0.0148047	2.49185	0.182	0.03	1
TRIM61	0.0148047	2.49185	0.182	0.03	1
SMIM13	0.0148047	2.49185	0.182	0.03	1
C6orf163	0.0148047	2.49185	0.182	0.03	1
BAG1	0.0148047	2.49185	0.182	0.03	1
PTPA	0.0148047	2.49185	0.182	0.03	1
MTRR	0.0148885	1.42146	0.364	0.097	1
HSD17B10	0.0148885	1.42146	0.364	0.097	1
ASCC3	0.0149022	-0.701919	0.455	0.891	1
PANK3	0.0149246	1.52838	0.364	0.103	1
CRLF3	0.0149281	1.64386	0.364	0.103	1
ENSG00000234261	0.0149483	-0.847997	0.455	0.818	1
CFL1	0.0149554	1.11171	0.727	0.309	1
PCNT	0.0149949	0.697437	0.636	0.212	1
F2RL1	0.0150408	1.16993	0.455	0.139	1
SLBP	0.015063	1.09954	0.455	0.139	1
RECQL4	0.0150686	0.537657	0.727	0.242	1
NPIPB3	0.0150784	-0.802061	0.455	0.964	1
ZNF148	0.0151098	-1.68806	0.182	0.552	1
SEMA4B	0.0151178	1.35669	0.455	0.145	1
SMIM20	0.0151298	2.32193	0.273	0.067	1
MYO5A	0.0151588	-1.01594	0.273	0.733	1
NNT	0.0152166	1.54432	0.364	0.103	1
CD9	0.0152299	0.748889	1	0.77	1
NHLRC3	0.01526	1.65896	0.273	0.061	1
BIRC5	0.01526	1.65896	0.273	0.061	1
KSR1	0.0152702	-0.441033	0.364	0.848	1
LBR	0.0153168	1.1343	0.455	0.133	1
DROSHA	0.0153728	0.906891	0.455	0.133	1
PPP2R3A	0.015373	2.22882	0.273	0.067	1
JADE2	0.015373	2.22882	0.273	0.067	1
TTC26	0.015373	2.22882	0.273	0.067	1
DAG1	0.0154237	0.799975	0.727	0.267	1
GSTO2	0.0155648	2.03242	0.182	0.03	1
RABEP2	0.0155648	2.16993	0.182	0.03	1
RBFADN	0.0155648	1.90689	0.182	0.03	1
GPR137	0.0155653	2.03242	0.182	0.03	1
TRAFD1	0.0155653	2.32193	0.182	0.03	1
ENSG00000260167	0.0155653	2.32193	0.182	0.03	1
ENSG00000272330	0.0155653	2.32193	0.182	0.03	1
ENSG00000288830	0.0155653	1.90689	0.182	0.03	1
ZNF329	0.0155653	2.32193	0.182	0.03	1
FAM182B	0.0155653	2.32193	0.182	0.03	1
ENSG00000274333	0.0155653	2.32193	0.182	0.03	1
MICALL1	0.0155653	2.32193	0.182	0.03	1
IQCG	0.0155653	2.32193	0.182	0.03	1
GATB	0.0155653	2.32193	0.182	0.03	1
TCF7	0.0155653	2.32193	0.182	0.03	1
NDUFC2	0.0155823	0.783508	0.909	0.461	1
DUSP22	0.0156483	2.05889	0.273	0.067	1
TGFBR3	0.0156749	-0.802284	0.636	0.994	1
RBBP8	0.0156934	1.63387	0.364	0.103	1
RPS17	0.0157383	0.526531	1	1	1
NAA25	0.0157438	-0.491659	0.455	0.824	1
PSMD12	0.0157662	1.65055	0.455	0.152	1
WASHC2A	0.0157916	1.32193	0.364	0.097	1
VPS45	0.015802	1.27462	0.364	0.097	1
MRPL19	0.0158613	1.47393	0.364	0.103	1
CDC73	0.0158677	1.58496	0.364	0.103	1
ENSG00000262721	0.015869	2	0.273	0.067	1
CTC-338M12.4	0.0158887	1.53766	0.364	0.103	1
ENSG00000223598	0.0159547	1.80735	0.364	0.109	1
CHP1	0.0159721	0.906891	0.636	0.23	1
CASC15	0.0159947	-0.920928	0.545	0.976	1
PLXND1	0.0160807	1.08671	0.636	0.267	1
DDHD1	0.016083	0.968291	0.455	0.139	1
CTCF	0.016083	1.16993	0.455	0.139	1
PLIN2	0.0161182	1.38333	0.273	0.061	1
EMC8	0.016166	1.26303	0.455	0.145	1
KLHDC10	0.0162296	2.14136	0.273	0.067	1
IQGAP3	0.0163575	1.32193	0.455	0.145	1
TMCO4	0.0163579	2.16993	0.182	0.03	1
C14orf93	0.0163579	2.16993	0.182	0.03	1
ZNF764	0.0163579	2.16993	0.182	0.03	1
OR3A2	0.0163579	2.16993	0.182	0.03	1
ZCCHC2	0.0163579	2.16993	0.182	0.03	1
ZNF568	0.0163579	2.16993	0.182	0.03	1
FUZ	0.0163579	2.16993	0.182	0.03	1
SLC25A40	0.0163579	2.16993	0.182	0.03	1
RNF20	0.0163579	2.16993	0.182	0.03	1
ANAPC2	0.0163579	2.16993	0.182	0.03	1
KIAA2013	0.0163659	1.79141	0.364	0.109	1
CNOT2	0.0163937	0.884523	0.545	0.182	1
BUD23	0.0165028	1.29391	0.636	0.255	1
SPICE1	0.0165156	1.98089	0.273	0.067	1
AGTPBP1	0.01671	0.810029	0.636	0.23	1
PPM1E	0.0168452	1.32193	0.364	0.103	1
ARPC4	0.0168452	1.42146	0.364	0.103	1
STARD7	0.0168692	1.09954	0.545	0.188	1
CDK5RAP3	0.0168817	0.67423	0.636	0.218	1
ENTPD4	0.016891	1.32193	0.364	0.103	1
NXF1	0.0169025	1.19068	0.455	0.139	1
EIF3G	0.0169038	1.23447	0.636	0.279	1
SNHG31	0.016906	0.549339	1	0.952	1
ERICH1	0.0169945	1.1964	0.545	0.2	1
MRRF	0.0170354	1.26303	0.455	0.152	1
ZNF600	0.0170402	-0.841302	0.273	0.739	1
SDF2	0.0171255	2.05889	0.273	0.067	1
VOPP1	0.017174	1	0.455	0.139	1
ZNF169	0.0171788	1.90689	0.182	0.03	1
FASTK	0.0172107	1.41504	0.455	0.152	1
CPVL	0.0173872	0.945365	0.818	0.37	1
ACAP3	0.0174212	1.90689	0.273	0.067	1
TPP1	0.0174212	1.90689	0.273	0.067	1
KCNIP4	0.0174282	1.848	0.273	0.067	1
VPS13D	0.0174457	-0.815575	0.182	0.612	1
PET100	0.0174877	1.46395	0.545	0.261	1
AKAP8L	0.0176499	1.40439	0.364	0.103	1
ACTR1A	0.0176791	1.53766	0.364	0.103	1
CNKSR1	0.0176946	2	0.273	0.067	1
TCERG1L	0.0176946	2	0.273	0.067	1
DTWD1	0.0176946	2	0.273	0.067	1
NDUFAF5	0.0176946	2	0.273	0.067	1
ENSG00000288637	0.0177656	1.14608	0.545	0.194	1
NDUFAF2	0.0178663	1.62678	0.364	0.109	1
RRP36	0.0178663	1.66985	0.364	0.109	1
STRADA	0.017878	1.42146	0.364	0.103	1
USP49	0.017878	1.32193	0.364	0.103	1
LSM3	0.0178836	1.37084	0.364	0.103	1
C4orf19	0.0178909	1.54432	0.364	0.109	1
DHCR7	0.0178947	1.47393	0.364	0.103	1
CHMP1A	0.0178947	1.47393	0.364	0.103	1
CCNG1	0.0178947	1.47393	0.364	0.103	1
RABGGTB	0.0179145	0.752314	0.909	0.394	1
CBR4	0.0179639	0.802554	0.636	0.224	1
USP12	0.0180624	1.98089	0.273	0.067	1
ANXA5	0.0180624	1.98089	0.273	0.067	1
TOR1B	0.0180624	1.98089	0.273	0.067	1
FAM20B	0.0181327	1.71425	0.364	0.109	1
CASK	0.0181777	0.812914	0.727	0.279	1
PRORP	0.0182267	0.858528	0.636	0.236	1
SH3D19	0.0182738	-1.05504	0.364	0.727	1
ACTR6	0.0183251	1.03242	0.455	0.139	1
SYT14	0.0183661	1.90689	0.273	0.067	1
MRPS17	0.0183973	1.16993	0.455	0.139	1
DDR1	0.0183997	1.54432	0.364	0.109	1
CREBL2	0.0184033	1.66985	0.364	0.109	1
NOL11	0.0184033	1.6845	0.364	0.109	1
CKAP5	0.0185753	-0.809316	0.364	0.752	1
DYRK1A	0.0185869	1.3489	0.455	0.158	1
SCAPER	0.0186421	-0.655352	0.273	0.752	1
GLT1D1	0.018645	1.58496	0.364	0.109	1
TMTC4	0.018645	1.58496	0.364	0.109	1
RBFOX3	0.0186678	1.81943	0.273	0.067	1
MGST2	0.018669	1.90689	0.273	0.067	1
SETBP1	0.0186971	1.76939	0.273	0.067	1
VDAC1	0.0187513	1.43558	0.545	0.224	1
ITM2B	0.0187651	1.22239	0.636	0.255	1
TTC1	0.0188321	1.64386	0.364	0.109	1
ATP2C1	0.0188481	1	0.545	0.188	1
REEP4	0.0189207	1.58496	0.364	0.109	1
DHCR24	0.0189479	1.12029	0.545	0.2	1
PPP3CB	0.0189615	1.32193	0.364	0.103	1
UQCC3	0.0189615	1.37084	0.364	0.103	1
NAPB	0.018969	1.32193	0.364	0.103	1
TMEFF1	0.018969	1.32193	0.364	0.103	1
ENSG00000256417	0.0189802	1.14136	0.364	0.103	1
ZNF778	0.0190419	1.90689	0.273	0.067	1
NUB1	0.0190419	1.90689	0.273	0.067	1
GRIPAP1	0.0190448	1.8625	0.364	0.115	1
EIF3I	0.0190541	1.20645	0.455	0.145	1
DENND4B	0.0190646	1.1343	0.455	0.145	1
GNL3	0.0191374	-0.890122	0.545	0.885	1
NEDD8	0.019164	1.04891	0.636	0.248	1
NDUFB1	0.0191977	1.71049	0.455	0.176	1
GAK	0.019289	-0.751321	0.364	0.806	1
SYT7	0.0193516	1.76939	0.273	0.067	1
TMEM38B	0.0193516	1.8365	0.273	0.067	1
TRPS1	0.0193752	1.80735	0.364	0.115	1
MAGI3	0.0194	-0.707819	0.545	0.921	1
RPS20	0.0195304	0.56393	1	1	1
TNRC18	0.0195682	-0.699767	0.545	0.915	1
SLC16A1	0.0196009	-0.713696	0.636	0.927	1
MBTD1	0.0196146	1.09954	0.455	0.145	1
HEATR5A	0.0196178	1.94753	0.364	0.115	1
ENSG00000288715	0.0196221	-0.863183	0.545	0.818	1
CPA6	0.0196836	1.73697	0.273	0.067	1
TARDBP	0.0196851	1.39788	0.545	0.224	1
GPX2	0.0196867	1.81943	0.273	0.067	1
TK1	0.0196867	1.81943	0.273	0.067	1
PPP2R5D	0.0196867	1.81943	0.273	0.067	1
ENSG00000228434	0.0196867	1.81943	0.273	0.067	1
ZSCAN21	0.0196867	1.81943	0.273	0.067	1
KLF4	0.0196867	1.81943	0.273	0.067	1
MVB12B	0.0196867	1.81943	0.273	0.067	1
PLLP	0.0197002	1.76939	0.273	0.067	1
SSR3	0.0197378	1.07682	0.545	0.194	1
PRPF4	0.0197438	1.53766	0.364	0.109	1
HIGD1A	0.0198025	2.49185	0.273	0.073	1
MT-CO2	0.0198042	0.523641	1	1	1
DNAJB14	0.0198127	1.01381	0.455	0.152	1
LRRC8D	0.0198456	-1.15489	0.273	0.661	1
COPS3	0.0198794	1.76005	0.364	0.115	1
ERP44	0.0200636	1.12928	0.455	0.145	1
TTLL5	0.0200868	-1.09311	0.364	0.685	1
CLUH	0.0200902	1.21387	0.636	0.279	1
SLC35C2	0.0201332	1.37084	0.364	0.103	1
EML4	0.020162	1.42146	0.455	0.17	1
TAF10	0.0202098	1.23447	0.455	0.158	1
CTSC	0.0202721	1.16367	0.727	0.37	1
H2AX	0.0203181	1.06559	0.455	0.145	1
PTPN6	0.0203457	1.6939	0.455	0.17	1
CAMLG	0.0203791	1.76939	0.273	0.067	1
PCMT1	0.0204759	0.871267	0.727	0.315	1
C16orf91	0.0204795	2.22882	0.273	0.073	1
EIF2B3	0.0204857	0.736966	0.545	0.182	1
AARSD1	0.0205019	0.791413	0.636	0.224	1
FOXP1	0.0205023	-0.736966	0.364	0.855	1
DHFR	0.0205598	0.789281	0.909	0.976	1
BTF3L4	0.0206478	1.58496	0.364	0.109	1
RNPC3	0.020743	1.58496	0.273	0.067	1
POU6F1	0.020743	1.58496	0.273	0.067	1
GBE1	0.020743	1.65896	0.273	0.067	1
UBA5	0.0207462	1.38333	0.273	0.067	1
GINM1	0.0207462	1.44746	0.273	0.067	1
PXK	0.0207478	1.32193	0.273	0.067	1
ENSG00000259124	0.0207494	1.73697	0.273	0.067	1
ASIC2	0.0207494	1.73697	0.273	0.067	1
SNX17	0.0207494	1.73697	0.273	0.067	1
CSRNP3	0.0207494	1.73697	0.273	0.067	1
IFNGR2	0.0207494	1.73697	0.273	0.067	1
PDCL	0.0207494	1.73697	0.273	0.067	1
HAUS7	0.0207494	1.73697	0.273	0.067	1
MFSD13A	0.020788	0.819428	0.636	0.242	1
DRG1	0.0207946	1.06559	0.455	0.139	1
CMTM8	0.0208527	1.23447	0.455	0.152	1
ADSL	0.0208821	0.867362	0.636	0.242	1
CSDE1	0.0209196	1.07549	0.727	0.327	1
KATNIP	0.0209198	1.32193	0.364	0.109	1
SIGIRR	0.0209428	1.02425	0.545	0.194	1
TMED10	0.0210252	0.968291	0.545	0.2	1
FKBP1A	0.021153	1.52838	0.364	0.109	1
RPE	0.0211972	2.22882	0.273	0.073	1
IMP3	0.0212026	1.49185	0.364	0.109	1
LINC02814	0.0212814	1.73697	0.364	0.115	1
VAMP8	0.0212814	1.73697	0.364	0.115	1
BSCL2	0.0213376	1.32193	0.364	0.103	1
BDP1	0.0214713	-0.534545	0.455	0.879	1
ATG14	0.0215127	1.44746	0.364	0.109	1
DAB1	0.0215316	1.07762	0.818	0.455	1
SPECC1L	0.0215674	-0.749733	0.636	0.897	1
SEC24B	0.0216804	0.968291	0.455	0.145	1
ZMYM1	0.0217012	1.16993	0.455	0.145	1
NQO2	0.0218532	1.53766	0.364	0.109	1
RBM15	0.0218589	1.65896	0.273	0.067	1
MTMR10	0.0218589	1.65896	0.273	0.067	1
ZNF562	0.0218589	1.65896	0.273	0.067	1
MMP24	0.0218589	1.65896	0.273	0.067	1
CISD2	0.0218589	1.65896	0.273	0.067	1
ARHGAP42	0.021867	-0.761488	0.545	0.812	1
NAP1L1	0.0219091	0.610274	0.909	0.964	1
C5orf34	0.0219093	0.717066	1	0.782	1
ENSG00000260126	0.0219168	-0.967579	0.364	0.727	1
STIL	0.0219235	1.42146	0.455	0.17	1
ATXN7L1	0.0219567	-0.743363	0.545	0.861	1
PIGU	0.0219819	1.32193	0.455	0.158	1
MIF	0.0220135	0.752314	0.909	0.624	1
MFSD14B	0.0220375	0.874469	0.636	0.236	1
SLC52A2	0.0220858	1.5009	0.455	0.17	1
ID1	0.0220978	1.44746	0.364	0.109	1
ANAPC11	0.0221431	1.71425	0.545	0.212	1
C1S	0.0221953	1.66985	0.364	0.115	1
UQCR10	0.022245	0.968291	0.545	0.194	1
RCBTB1	0.0222723	1.12029	0.545	0.212	1
TGDS	0.0223001	2.14136	0.273	0.073	1
ENSG00000271860	0.0223146	2.46632	0.273	0.073	1
ATG9B	0.022331	0.927068	0.636	0.273	1
AGPAT4	0.0223496	1.1343	0.455	0.152	1
PLEKHA5	0.0224044	-0.564415	0.455	0.873	1
PPIG	0.0224045	-0.815575	0.545	0.879	1
VCAN	0.0224317	-3.18057	0	0.339	1
SPAG5	0.0224445	0.544321	0.545	0.176	1
REEP5	0.022496	1.28798	0.455	0.152	1
PPP2CB	0.0225766	1.29218	0.455	0.152	1
CHD6	0.0226179	1.02647	0.545	0.206	1
RSAD1	0.0226818	1.70526	0.455	0.17	1
CIAO2B	0.0226826	0.952694	0.545	0.2	1
RHOF	0.0227178	3.09954	0.182	0.036	1
LINC00923	0.0227178	3.09954	0.182	0.036	1
MEF2C-AS1	0.0227178	3.09954	0.182	0.036	1
PHTF1	0.0227418	2.90689	0.182	0.036	1
DLGAP2	0.0227476	2.90689	0.182	0.036	1
ENSG00000285939	0.0228811	0.827163	0.727	0.279	1
SLC6A6	0.0229089	0.874469	0.909	0.448	1
GIPC2	0.0229601	1.43296	0.455	0.17	1
ALMS1	0.0230051	1.38333	0.273	0.067	1
UBTF	0.0230082	1.09954	0.455	0.145	1
PIK3R4	0.0230082	1.09954	0.455	0.145	1
GPNMB	0.0230082	1.06559	0.455	0.145	1
ARRDC2	0.0230099	1.32193	0.273	0.067	1
CDK17	0.0230171	1.58496	0.273	0.067	1
FHOD1	0.0230171	1.58496	0.273	0.067	1
ENSG00000242880	0.0230171	1.58496	0.273	0.067	1
FAM120B	0.0230171	1.58496	0.273	0.067	1
ENSG00000257322	0.0230597	0.706022	0.909	0.594	1
PSMC6	0.0231096	1.1343	0.455	0.145	1
FBXL15	0.0231678	1.80735	0.364	0.121	1
CNPY2	0.0232102	0.736966	0.636	0.23	1
PHRF1	0.0232366	1.15966	0.455	0.152	1
TBRG4	0.0232587	0.652077	0.727	0.279	1
HLA-C	0.0233399	2.09954	0.273	0.073	1
SLC35B2	0.0233399	2.09954	0.273	0.073	1
TMEM109	0.023449	2.05889	0.273	0.073	1
PELP1	0.0235374	1.40439	0.455	0.17	1
NISCH	0.0236368	0.886991	0.636	0.23	1
KIAA1671	0.0236833	1.32193	0.364	0.109	1
MRPS16	0.0236898	1.27462	0.364	0.109	1
POLA2	0.0237015	1.20645	0.364	0.109	1
LINC00470	0.0237509	0.736966	0.545	0.182	1
PIGM	0.0237587	2.90689	0.182	0.036	1
ENSG00000287622	0.0237587	2.90689	0.182	0.036	1
ADGRV1	0.0237603	1.71425	0.364	0.121	1
ACVR1	0.0237744	0.447459	0.545	0.182	1
PMPCA	0.0237759	1.1343	0.455	0.152	1
BNIP2	0.0237923	1.63387	0.364	0.115	1
KIF4A	0.0238155	1.20645	0.455	0.152	1
MICU1	0.0239427	0.986325	0.455	0.145	1
SAR1A	0.0239695	1.26303	0.455	0.158	1
MB21D2	0.0240479	1.24393	0.364	0.109	1
UBB	0.024065	1.26643	0.636	0.339	1
DMAC1	0.0240906	1.58496	0.364	0.115	1
CREM	0.0242146	1.96829	0.273	0.073	1
DLL3	0.0242146	1.96829	0.273	0.073	1
JUND	0.0242322	1.32193	0.455	0.158	1
LINC00173	0.0242881	2.73697	0.182	0.036	1
DNM1	0.0243007	3.16993	0.182	0.036	1
GSTP1	0.0243629	0.813781	0.909	0.558	1
CCDC106	0.0244879	0.937264	0.455	0.145	1
SERINC5	0.0244912	0.536599	1	0.994	1
PTGES2	0.0245075	0.968291	0.455	0.145	1
FBXO11	0.0245202	-0.263034	0.364	0.824	1
EIF6	0.0245247	0.906891	0.455	0.145	1
SNHG27	0.0245512	2	0.273	0.073	1
AFDN	0.0245986	0.858528	0.636	0.248	1
NOLC1	0.0246021	0.650551	0.636	0.224	1
PRIM2	0.0246029	-0.894009	0.636	0.824	1
NAE1	0.0246528	1.17897	0.455	0.164	1
PCMTD2	0.0248273	1.04182	0.636	0.285	1
NOTCH2NLA	0.0248368	2.73697	0.182	0.036	1
TBX19	0.0248368	2.73697	0.182	0.036	1
COMMD3	0.0248368	2.73697	0.182	0.036	1
SHB	0.0248368	2.73697	0.182	0.036	1
RHBDF2	0.0248405	2.76939	0.182	0.036	1
TXNRD1	0.0249117	0.736966	1	0.976	1
MTREX	0.0249309	0.783508	0.545	0.188	1
SFSWAP	0.024931	-0.900464	0.273	0.661	1
SLC29A1	0.0249333	0.736966	0.545	0.188	1
SBF2	0.0249872	-0.865699	0.636	0.861	1
YTHDC1	0.0249939	-0.969068	0.636	0.867	1
MGMT	0.025066	1.25481	0.364	0.109	1
MRPL17	0.0250694	1.37084	0.364	0.109	1
TRERF1	0.0250732	-1.39079	0.182	0.527	1
MOGAT3	0.0250904	1.35669	0.545	0.236	1
FIRRE	0.0251259	1.54432	0.364	0.115	1
LYAR	0.0251701	1.3523	0.455	0.164	1
FAM3C	0.0251701	1.29218	0.455	0.164	1
VDAC2	0.0251727	1.06817	0.636	0.273	1
SMURF1	0.0252494	-0.670538	0.364	0.794	1
FBXL20	0.0252525	-0.485427	0.364	0.867	1
PSMD7	0.0252784	1.19417	0.545	0.212	1
NECTIN2	0.0252862	0.697437	0.727	0.297	1
COL26A1	0.0253443	1.36257	0.455	0.17	1
AACS	0.0254447	1.65896	0.364	0.121	1
C9orf78	0.0254876	1.44746	0.273	0.067	1
B2M	0.0255294	2.42146	0.273	0.079	1
ENSG00000279738	0.0256434	0.862496	0.818	0.394	1
UNK	0.0256735	2.51457	0.273	0.079	1
U2SURP	0.0257067	-0.914449	0.727	0.915	1
PCID2	0.025793	1.29218	0.455	0.164	1
SPATS2	0.0258209	-1.3599	0.182	0.558	1
GTSE1	0.0258595	1.15966	0.455	0.152	1
ENSG00000242590	0.0258737	0.78136	0.636	0.242	1
FBXO22	0.0258743	-0.82103	0.364	0.77	1
HPS5	0.0259539	2.58496	0.182	0.036	1
FASTKD5	0.0259539	2.58496	0.182	0.036	1
MUL1	0.0259601	2.6845	0.182	0.036	1
NUP210L	0.0259601	2.6845	0.182	0.036	1
ENSG00000270087	0.0259601	2.6845	0.182	0.036	1
ENSG00000289194	0.0259601	2.6845	0.182	0.036	1
ADAMTS20	0.0259601	2.6845	0.182	0.036	1
GPN3	0.0259601	2.6845	0.182	0.036	1
L3HYPDH	0.0259601	2.6845	0.182	0.036	1
REXO5	0.0259601	2.6845	0.182	0.036	1
KRT10	0.0259601	2.6845	0.182	0.036	1
PLCD3	0.0259601	2.6845	0.182	0.036	1
SSTR2	0.0259601	2.6845	0.182	0.036	1
SLC25A10	0.0259601	2.6845	0.182	0.036	1
ENSG00000287737	0.0259601	2.6845	0.182	0.036	1
IFI30	0.0259601	2.6845	0.182	0.036	1
AKT1S1	0.0259601	2.6845	0.182	0.036	1
MYT1L	0.0259601	2.6845	0.182	0.036	1
FKBP1B	0.0259601	2.6845	0.182	0.036	1
GEMIN6	0.0259601	2.6845	0.182	0.036	1
PAX8-AS1	0.0259601	2.6845	0.182	0.036	1
CSTF1	0.0259601	2.6845	0.182	0.036	1
ENSG00000170846	0.0259601	2.6845	0.182	0.036	1
EMCN	0.0259601	2.6845	0.182	0.036	1
ENSG00000288692	0.0259601	2.6845	0.182	0.036	1
SPOCK3	0.0259601	2.6845	0.182	0.036	1
TPBG	0.0259601	2.6845	0.182	0.036	1
RAMACL	0.0259601	2.6845	0.182	0.036	1
MEPCE	0.0259601	2.6845	0.182	0.036	1
FOXP2	0.0259601	2.6845	0.182	0.036	1
VPS13B-DT	0.0259601	2.6845	0.182	0.036	1
ENSG00000242375	0.0259601	2.6845	0.182	0.036	1
RAP2C	0.0259601	2.6845	0.182	0.036	1
KIF16B	0.0259728	0.986325	0.455	0.152	1
PHKB	0.0261097	1.152	0.455	0.158	1
ATP6V0C	0.026122	0.914753	0.818	0.43	1
LINC01572	0.026201	-0.736966	0.455	0.842	1
LSM7	0.0262227	1.19794	0.545	0.236	1
SLC25A3	0.0262361	0.777608	0.909	0.424	1
EXO1	0.0262959	1.8365	0.273	0.073	1
LAMA2	0.0262959	1.8365	0.273	0.073	1
RCN2	0.0263138	1.22882	0.545	0.2	1
RPA3	0.02647	1.22882	0.364	0.109	1
CYHR1	0.02647	1.18442	0.364	0.109	1
AFMID	0.0265121	1.32193	0.364	0.115	1
KMT2D	0.0265419	1.53766	0.364	0.115	1
SLC66A3	0.0265906	0.471504	0.727	0.273	1
SNRPA	0.0266108	1.03899	0.545	0.224	1
PCAT14	0.0266479	-0.693022	0.455	0.848	1
ECPAS	0.026693	-0.972255	0.545	0.77	1
RNF121	0.0268772	0.847997	0.455	0.152	1
ARMC8	0.0268874	0.847997	0.455	0.152	1
SLC25A29	0.0269178	0.631613	1	0.994	1
RPL23	0.0270476	0.538527	1	0.988	1
AMY2B	0.0270777	2.49185	0.182	0.036	1
MTARC1	0.0270777	2.49185	0.182	0.036	1
CUBN	0.0270777	2.49185	0.182	0.036	1
ZNF101	0.0270777	2.49185	0.182	0.036	1
ENSG00000273420	0.0270777	2.49185	0.182	0.036	1
R3HDML-AS1	0.0270777	2.49185	0.182	0.036	1
PDCL2	0.0270777	2.49185	0.182	0.036	1
SLC35A4	0.0270777	2.49185	0.182	0.036	1
SLU7	0.0270777	2.49185	0.182	0.036	1
PACSIN1	0.0270777	2.49185	0.182	0.036	1
ENSG00000287044	0.0270777	2.49185	0.182	0.036	1
ZFAT	0.0270777	2.49185	0.182	0.036	1
FASTKD1	0.0270875	1.13871	0.727	0.382	1
PDAP1	0.0271071	1.36257	0.545	0.224	1
EED	0.0271225	1.81943	0.273	0.073	1
SPIRE2	0.0271293	1.79141	0.364	0.121	1
RAB10	0.0271469	-0.765535	0.273	0.77	1
ATG13	0.0272208	1.36257	0.364	0.115	1
ADPGK	0.0272208	1.40439	0.364	0.115	1
TALDO1	0.0272563	0.963474	0.636	0.267	1
PDS5B	0.0274087	1.6845	0.455	0.188	1
DAD1	0.0274819	1.2824	0.364	0.109	1
SELENOF	0.0274894	1.01707	0.636	0.297	1
RPL7A	0.0275347	0.619792	1	0.994	1
ZNF511	0.0276008	1.70526	0.273	0.073	1
KDM1A	0.0276996	1.1765	0.545	0.224	1
ATP5ME	0.0277193	0.854249	0.909	0.539	1
LINC02267	0.0277901	-1.1375	0.091	0.485	1
COPS6	0.0278453	1.76005	0.364	0.121	1
PCSK6	0.0279223	0.648156	0.545	0.194	1
WDR6	0.0279392	1.32193	0.455	0.176	1
STK4	0.0279404	1.18442	0.364	0.109	1
ENSG00000267284	0.0279547	1.01937	0.364	0.109	1
SETD6	0.0279662	1.09954	0.364	0.109	1
FCHO2	0.0279662	1.05889	0.364	0.109	1
RAP1GDS1	0.0279832	1.05889	0.364	0.109	1
LCLAT1	0.0279861	0.906891	0.364	0.109	1
EXT2	0.0279979	1.27462	0.364	0.109	1
SUGT1	0.0279979	1.27462	0.364	0.109	1
TMEM63B	0.0279979	1.27462	0.364	0.109	1
IRF9	0.0280593	1.58496	0.273	0.073	1
MED13	0.0281791	-0.635367	0.455	0.903	1
SUCO	0.0282782	1.12928	0.455	0.158	1
MEGF6	0.0282884	2.32193	0.182	0.036	1
CELSR2	0.0282884	2.32193	0.182	0.036	1
FAM78B	0.0282884	2.32193	0.182	0.036	1
DDX59	0.0282884	2.32193	0.182	0.036	1
MOB2	0.0282884	2.03242	0.182	0.036	1
SNX19	0.0282884	2.32193	0.182	0.036	1
TTC8	0.0282884	2.32193	0.182	0.036	1
DICER1-AS1	0.0282884	2.32193	0.182	0.036	1
ENSG00000259345	0.0282884	2.03242	0.182	0.036	1
LRRC49	0.0282884	2.32193	0.182	0.036	1
CTU2	0.0282884	2.32193	0.182	0.036	1
RUNDC1	0.0282884	2.32193	0.182	0.036	1
SLC25A42	0.0282884	2.32193	0.182	0.036	1
C1D	0.0282884	2.16993	0.182	0.036	1
ALAS1	0.0282884	2.16993	0.182	0.036	1
THAP6	0.0282884	2.32193	0.182	0.036	1
TPMT	0.0282884	2.32193	0.182	0.036	1
NDUFAF4	0.0282884	2.32193	0.182	0.036	1
BNIP3L	0.0282884	2.32193	0.182	0.036	1
TOX	0.0282884	2.32193	0.182	0.036	1
RYR2	0.0283111	2.32193	0.182	0.036	1
SF3A2	0.0283141	1.44746	0.364	0.115	1
NUP210	0.0283141	1.44746	0.364	0.115	1
SNHG4	0.0284231	1.01073	0.545	0.206	1
DTD1	0.0284801	1.03242	0.455	0.152	1
ADCK1	0.0284824	1.65896	0.273	0.073	1
CHD3	0.0284824	1.58496	0.273	0.073	1
RAB11B	0.0284861	1.73697	0.273	0.073	1
PHYKPL	0.0284861	1.73697	0.273	0.073	1
HK1	0.0285016	1	0.455	0.152	1
FCHSD2	0.0285402	1.76939	0.273	0.073	1
RELL1	0.0286228	0.968291	0.545	0.2	1
MND1	0.0287094	1.32193	0.364	0.115	1
KDM2A	0.0287224	-0.711087	0.545	0.842	1
SF3B2	0.0288767	0.862496	0.636	0.261	1
EXPH5	0.0289296	1.03899	0.545	0.206	1
MTRNR2L1	0.0289632	0.781999	1	0.915	1
MIR924HG	0.0290946	0.76184	0.909	0.964	1
ASXL2	0.0291585	-1.05658	0.273	0.636	1
SNHG9	0.0292029	0.810029	0.636	0.248	1
FKBP4	0.0292396	0.819428	0.818	0.406	1
ARHGAP39	0.0293812	1.69744	0.364	0.121	1
ALG9	0.0294367	1.58496	0.273	0.073	1
PHLDA3	0.0294873	1.18442	0.364	0.109	1
RETREG2	0.0295199	1.05889	0.364	0.109	1
PDIA6	0.0295333	1.00419	0.727	0.412	1
RPL7	0.0295372	0.599038	1	0.976	1
SRCIN1	0.0295404	1.90689	0.182	0.036	1
SLC26A11	0.0295404	2.03242	0.182	0.036	1
TRABD2B	0.0295411	2.16993	0.182	0.036	1
CACHD1	0.0295411	2.16993	0.182	0.036	1
MINDY3	0.0295411	2.16993	0.182	0.036	1
SPINDOC	0.0295411	2.16993	0.182	0.036	1
RBM4B	0.0295411	2.16993	0.182	0.036	1
ANO1	0.0295411	2.16993	0.182	0.036	1
MIPOL1	0.0295411	2.16993	0.182	0.036	1
ENSG00000259336	0.0295411	2.16993	0.182	0.036	1
CYP11A1	0.0295411	2.16993	0.182	0.036	1
ZNF710	0.0295411	2.16993	0.182	0.036	1
ADAMTS17	0.0295411	2.16993	0.182	0.036	1
ADGRE2	0.0295411	2.16993	0.182	0.036	1
ZNF85	0.0295411	2.16993	0.182	0.036	1
TTC21B	0.0295411	2.16993	0.182	0.036	1
SGO1-AS1	0.0295411	2.16993	0.182	0.036	1
SLC12A2	0.0295411	2.16993	0.182	0.036	1
BAK1	0.0295411	2.16993	0.182	0.036	1
LINC01608	0.0295411	2.16993	0.182	0.036	1
ZER1	0.0295411	2.16993	0.182	0.036	1
POU5F1	0.0295552	1.51457	0.545	0.303	1
PMF1	0.0295649	1.22882	0.364	0.109	1
ACOT7	0.029596	1.15966	0.455	0.158	1
L1TD1	0.0296118	-0.942775	0.636	0.891	1
SAFB	0.0296252	0.947533	0.545	0.218	1
AKT2	0.029731	1.40439	0.455	0.176	1
PACS1	0.0298613	0.906891	0.545	0.206	1
NCAPD2	0.0298858	0.847997	0.545	0.2	1
YARS2	0.0298964	1.58496	0.273	0.073	1
SRA1	0.0299003	1.32193	0.273	0.073	1
SLC22A18	0.0299022	1.26303	0.273	0.073	1
IDH2	0.0299041	1.65896	0.273	0.073	1
GNA11	0.0299041	1.65896	0.273	0.073	1
LMAN2L	0.0299041	1.65896	0.273	0.073	1
AGK	0.0299041	1.65896	0.273	0.073	1
EMC2	0.0299041	1.65896	0.273	0.073	1
POLR2J	0.029934	1.29218	0.455	0.17	1
HNF4A	0.0299465	1.70526	0.273	0.073	1
SPIN3	0.0299582	1.98089	0.273	0.079	1
PHF8	0.029976	1.15966	0.455	0.164	1
PDXK	0.0299806	1.05889	0.545	0.212	1
UBAC1	0.0299964	2.24393	0.273	0.079	1
PLA2R1	0.0300128	1.96829	0.273	0.079	1
CKB	0.0300971	0.862496	0.636	0.267	1
GAA	0.0301245	1.58496	0.364	0.121	1
ESRP2	0.0302756	0.877143	0.455	0.152	1
PMS1	0.0302762	0.819428	0.455	0.152	1
TMC1	0.0302764	0.937264	0.455	0.152	1
BPTF	0.0302938	-0.473931	0.364	0.879	1
EIF4E2	0.0302979	1.23447	0.455	0.164	1
MRPL1	0.0304424	1.09954	0.455	0.164	1
EYS	0.0306495	1.37084	0.364	0.115	1
VPS37B	0.0306804	1.20645	0.364	0.115	1
FADS3	0.0307395	1.05889	0.545	0.206	1
SLC25A6	0.0308105	0.783114	1	0.867	1
KCNC4	0.0308375	2.03242	0.182	0.036	1
IMPACT	0.0308375	2.03242	0.182	0.036	1
ARHGEF4	0.0308375	2.03242	0.182	0.036	1
ENSG00000271774	0.0308375	2.03242	0.182	0.036	1
TMEM175	0.0308375	2.03242	0.182	0.036	1
ME1	0.0308375	2.03242	0.182	0.036	1
SMU1	0.0308375	2.03242	0.182	0.036	1
HEXB	0.030889	0.968291	0.545	0.212	1
LINC00842	0.0309485	2.16993	0.273	0.079	1
AUH	0.0310553	0.658963	0.455	0.158	1
ZNF808	0.0311418	0.906891	0.364	0.109	1
CLCN7	0.0311426	1.25481	0.455	0.164	1
MAMDC2	0.0311944	1.03899	0.545	0.218	1
PIN4	0.0312938	1.62678	0.364	0.121	1
PPP1R7	0.0313645	1.51457	0.273	0.073	1
SRI	0.0313645	1.51457	0.273	0.073	1
SLC39A4	0.0313645	1.44746	0.273	0.073	1
MIRLET7A1HG	0.0313645	1.51457	0.273	0.073	1
ZNF367	0.0313645	1.51457	0.273	0.073	1
MED6	0.0313785	1.58496	0.273	0.073	1
ZNF567	0.0313785	1.58496	0.273	0.073	1
LRSAM1	0.0313785	1.58496	0.273	0.073	1
C16orf74	0.0314285	1.848	0.273	0.079	1
LRRC23	0.0315771	1.15612	0.727	0.673	1
LAMTOR4	0.0316627	0.750386	0.727	0.303	1
FAF2	0.0317423	1.53766	0.364	0.121	1
HSP90AA1	0.0317456	0.681924	1	0.994	1
ZNF114	0.0317476	1.42884	0.364	0.121	1
RAPGEF6	0.0318112	-0.874469	0.273	0.642	1
TCF12	0.0318122	-0.134586	0.364	0.909	1
MPP7	0.0319206	2.09954	0.273	0.079	1
RNF40	0.0319206	2.03242	0.273	0.079	1
LINC00511	0.0319389	1.848	0.273	0.079	1
ZNF10	0.0319662	1.96829	0.273	0.079	1
TRIM24	0.0319854	-1.1021	0.364	0.655	1
KRI1	0.032078	0.819428	0.455	0.152	1
LGR6	0.0321795	1.90689	0.182	0.036	1
EGLN2	0.0321795	1.90689	0.182	0.036	1
TIMMDC1	0.032235	1.32193	0.455	0.17	1
DAXX	0.0322895	1.22882	0.364	0.115	1
IQGAP1	0.0323059	-1.03953	0.364	0.685	1
TRAPPC8	0.0324291	0.840801	0.545	0.206	1
GCNT2	0.0324432	1.01159	0.818	0.836	1
SLC39A1	0.0324462	1.39232	0.545	0.242	1
ZNF91	0.0324767	0.432959	0.636	0.236	1
TSPAN9	0.0327346	-0.47854	0.364	0.794	1
MIAT	0.0327624	1.20645	0.364	0.115	1
MDK	0.0327774	0.757576	0.909	0.891	1
EXOSC10	0.0328377	1.03242	0.455	0.158	1
HDHD5	0.0328388	1.32193	0.455	0.182	1
DOCK4	0.0328692	-0.504043	0.455	0.855	1
ENSG00000241860	0.0328882	1.44746	0.273	0.073	1
FAM13A	0.0328882	1.44746	0.273	0.073	1
UFL1	0.0329112	1.51457	0.273	0.073	1
GTF3C4	0.0329112	1.51457	0.273	0.073	1
SNHG17	0.0329512	0.650551	0.636	0.236	1
BASP1	0.0329796	-0.742451	0.727	0.994	1
UXT	0.0330432	1.42576	0.545	0.236	1
SIAH1	0.0330876	1.24393	0.455	0.176	1
PPP1R12B	0.0331457	-0.824051	0.636	0.867	1
ELMO1	0.0332103	-0.827819	0.636	0.824	1
ZNF251	0.0333758	1.46632	0.364	0.121	1
ATP6V0B	0.033431	1.24393	0.636	0.315	1
TMBIM1	0.0334694	1.26303	0.455	0.17	1
AFF3	0.0335688	1.79141	0.182	0.036	1
USP32	0.0335937	-0.871552	0.545	0.848	1
ADGRL3-AS1	0.0336736	1.18442	0.727	0.406	1
GPAT4	0.0336841	1.1375	0.545	0.224	1
NOP58	0.0336935	0.422857	1	0.945	1
WNK2	0.0338768	1.25481	0.545	0.23	1
RBM4	0.0339201	0.968291	0.455	0.152	1
NDUFV2	0.0339201	0.937264	0.455	0.152	1
COL27A1	0.0339236	0.564498	0.545	0.194	1
TMEM245	0.0339251	0.658963	0.545	0.2	1
PPIP5K1	0.0339395	1.90689	0.273	0.079	1
ZNF552	0.0339395	1.90689	0.273	0.079	1
SLC12A8	0.0339395	1.90689	0.273	0.079	1
PTPRJ	0.0339424	0.447459	0.545	0.194	1
CLIC1	0.0339478	1.58496	0.364	0.127	1
C20orf27	0.0340131	0.847997	0.455	0.152	1
PTP4A2	0.0340695	1.27462	0.364	0.115	1
SETD1B	0.0340695	1.27462	0.364	0.115	1
MAP2K2	0.0340695	1.27462	0.364	0.115	1
ZNF573	0.0340695	1.27462	0.364	0.115	1
MCTS1	0.0340695	1.27462	0.364	0.115	1
ATP9A	0.0340841	0.710493	0.455	0.152	1
COMMD6	0.0341563	0.968291	0.545	0.218	1
MIR205HG	0.0342313	-2.98793	0	0.303	1
NKD2	0.0342669	1.20645	0.455	0.17	1
PSMA3	0.0343075	0.947533	0.545	0.212	1
OSTC	0.0343386	1.32193	0.455	0.182	1
ENSG00000235979	0.0343519	0.471194	1	0.976	1
TPRA1	0.0343629	1.50479	0.364	0.127	1
SS18	0.0344449	1.8365	0.273	0.079	1
GPM6B	0.0344449	1.8365	0.273	0.079	1
RNF168	0.0344622	1	0.455	0.164	1
CNOT7	0.0344688	1.38333	0.273	0.073	1
ANKS1B	0.0344784	1.95936	0.273	0.079	1
ENSG00000260364	0.0345044	1.44746	0.273	0.073	1
LPCAT3	0.0345672	0.4975	0.909	0.848	1
TIMM17A	0.0346951	1.24393	0.364	0.121	1
HOOK2	0.0348186	0.791413	0.455	0.158	1
DOCK6	0.0349289	-0.840343	0.364	0.752	1
GRHPR	0.034977	1.76939	0.273	0.079	1
TMEM18	0.0350213	1.42146	0.364	0.121	1
ENSG00000286046	0.0352265	1.01381	0.455	0.164	1
PIGL	0.0352736	0.976153	0.455	0.164	1
ENSG00000287001	0.0354893	-0.672108	1	1	1
MFSD4B	0.0354923	1.00643	0.636	0.285	1
MCM4	0.035504	0.753085	0.727	0.297	1
STIMATE	0.0355328	1.8365	0.273	0.079	1
ENSG00000283674	0.0356299	-1.43888	0.182	0.497	1
UQCR11	0.0356504	0.626783	0.909	0.455	1
PCBP1	0.035787	0.888969	0.636	0.255	1
LINC02864	0.0358268	1.14136	0.364	0.115	1
TMX1	0.0358431	0.980891	0.364	0.115	1
DDRGK1	0.0358431	1.05889	0.364	0.115	1
PPP1R14B	0.0359069	0.697437	0.636	0.236	1
KLRG2	0.0359215	0.825971	0.818	0.818	1
SLC12A3	0.0359987	0.808859	0.818	0.885	1
TMEM14C	0.0360262	1.36257	0.364	0.121	1
HAUS8	0.0361235	1.26303	0.273	0.073	1
SET	0.0362956	0.856265	0.818	0.388	1
ATP5F1A	0.03631	0.562936	0.818	0.339	1
LMAN2	0.0364564	0.895663	0.727	0.358	1
PRMT7	0.0365824	0.783508	0.545	0.206	1
MFSD11	0.0366054	1.64386	0.273	0.079	1
SMARCC1	0.0366408	-0.356935	0.455	0.976	1
APLP2	0.0366781	0.875412	0.727	0.358	1
ZNF121	0.0367362	0.968291	0.545	0.218	1
ATP6V0A1	0.036875	0.906891	0.455	0.158	1
ABCB7	0.0370248	1.40439	0.364	0.121	1
GRB14	0.0371514	1.22239	0.455	0.17	1
NECTIN1	0.0371858	1.76939	0.273	0.079	1
TACC1	0.0371902	0.522227	0.636	0.248	1
TEC	0.0371928	-0.98388	0.364	0.685	1
ENSG00000258077	0.0373036	0.847997	0.545	0.212	1
ENTR1	0.0373478	1.07682	0.545	0.212	1
SEC23B	0.0374076	1.19068	0.455	0.17	1
SETX	0.0376114	1.37084	0.455	0.188	1
HIF1AN	0.0376497	1.73697	0.273	0.079	1
SBF2-AS1	0.0376497	1.73697	0.273	0.079	1
PRPF19	0.0377057	1.09954	0.364	0.115	1
SRP19	0.0377116	1.70526	0.273	0.079	1
MRPS18A	0.0377116	1.64386	0.273	0.079	1
DTX2	0.0377116	1.64386	0.273	0.079	1
RAB39A	0.0377426	1.01937	0.364	0.115	1
CNOT6	0.0377426	0.980891	0.364	0.115	1
ECHS1	0.0378359	1.28798	0.364	0.121	1
CEP85L	0.0378809	1.32193	0.273	0.073	1
HNRNPF	0.0379122	0.847997	0.727	0.327	1
TMEM135	0.0379414	1.15966	0.364	0.121	1
SDK1	0.038006	-0.576192	0.818	0.994	1
TMPRSS9	0.0380646	3.49185	0.182	0.042	1
TBX3	0.0381755	0.76184	0.727	0.315	1
LSM14A	0.0382454	-0.847997	0.364	0.697	1
SCAMP2	0.0382892	1.01381	0.455	0.17	1
YBX1	0.0384338	0.584963	0.636	0.273	1
DSG2	0.0384677	0.847997	0.636	0.255	1
AHCYL1	0.038503	0.60311	0.636	0.236	1
UBA52	0.038526	0.530829	1	0.952	1
MED1	0.0389006	1.70526	0.273	0.079	1
RLF	0.0389196	0.932886	0.455	0.164	1
STAG1	0.0389252	-0.836074	0.636	0.848	1
CRKL	0.0389371	1.36257	0.364	0.121	1
LINC00540	0.0389652	-0.736966	0.455	0.764	1
NT5C3B	0.0389815	0.877143	0.455	0.158	1
TXLNG	0.0390065	0.819428	0.455	0.158	1
AP2A1	0.0390761	1.44746	0.455	0.182	1
TSPAN13	0.0390927	0.884523	0.545	0.2	1
MKRN1	0.0392755	-0.621488	0.545	0.909	1
COMMD7	0.0393988	1.58496	0.273	0.079	1
GOLGA5	0.0394031	1.65896	0.273	0.079	1
IVD	0.0394031	1.65896	0.273	0.079	1
PIR	0.0395974	2.73697	0.182	0.042	1
CATSPERB	0.0396124	4.04439	0.182	0.042	1
LRRC41	0.0396856	1.01937	0.364	0.115	1
WDR3	0.0396856	1.05889	0.364	0.115	1
TFPI	0.0397063	0.980891	0.364	0.115	1
POLR2F	0.0398055	1.2824	0.364	0.121	1
UBAC2	0.0398987	-0.732149	0.636	0.933	1
PPP1R12C	0.0399735	1.12928	0.455	0.17	1
SNX8	0.0400979	-0.744161	0.545	0.812	1
BAG6	0.0401055	0.927068	0.545	0.218	1
MAPKAP1	0.0401491	-0.774933	0.545	0.818	1
CTNND2	0.0403726	2.58496	0.182	0.042	1
CCNQ	0.0403726	2.58496	0.182	0.042	1
PARK7	0.0404581	1.21883	0.455	0.17	1
RPS12	0.0406444	0.562445	1	0.994	1
EXTL2	0.0406793	1.64386	0.273	0.079	1
CCDC57	0.0408059	1.50479	0.364	0.127	1
PDCD6IP	0.0408096	1.01937	0.545	0.236	1
FBXO21	0.0408138	1.27462	0.364	0.121	1
LINC02163	0.0409049	-1.36923	0.273	0.558	1
CNOT1	0.0409752	0.522227	0.636	0.242	1
KIAA0100	0.0410086	-0.678072	0.364	0.703	1
MT-ND1	0.0410823	0.491358	1	0.994	1
SNRPF	0.0411502	0.853779	0.636	0.267	1
MTRFR	0.0411766	2.58496	0.182	0.042	1
KCTD13	0.0411766	2.58496	0.182	0.042	1
ENSG00000235834	0.0411881	2.90689	0.182	0.042	1
RNF2	0.041211	1.44746	0.273	0.079	1
DISC1FP1	0.041211	1.47393	0.273	0.079	1
SIK2	0.041211	1.32193	0.273	0.079	1
C17orf80	0.041211	1.44746	0.273	0.079	1
C2orf88	0.041211	1.51457	0.273	0.079	1
ARHGEF1	0.0412155	1.44746	0.273	0.079	1
DUSP12	0.04122	1.58496	0.273	0.079	1
TMEM62	0.04122	1.58496	0.273	0.079	1
VARS2	0.04122	1.58496	0.273	0.079	1
GALT	0.04122	1.58496	0.273	0.079	1
TRAF2	0.04122	1.58496	0.273	0.079	1
MED28	0.041262	1.16993	0.364	0.121	1
WWC2	0.0412766	-0.39079	0.364	0.861	1
POLI	0.0413541	2.32193	0.273	0.085	1
ANAPC1	0.041403	-0.975752	0.455	0.691	1
PLXDC2	0.0416333	1.09954	0.455	0.176	1
SESN2	0.041639	1.45943	0.455	0.188	1
CLDN4	0.0417046	-0.874469	0.636	0.836	1
FRMD5	0.0417242	0.980891	0.364	0.115	1
ITGA6	0.0418078	1.16993	0.364	0.121	1
BABAM2	0.0418319	-0.830075	0.273	0.624	1
RPL9	0.0418799	0.398909	1	0.97	1
FAU	0.0419311	0.653736	1	0.836	1
TUBB4A	0.0419322	1.54934	0.545	0.279	1
UBE2J2	0.0419613	0.968291	0.455	0.164	1
TRIP6	0.0419613	0.968291	0.455	0.164	1
MTUS2	0.0419941	2.80735	0.182	0.042	1
CLN6	0.0422732	0.736966	0.545	0.2	1
PAK1IP1	0.0423177	1.36257	0.364	0.127	1
AEN	0.0423418	1.25481	0.364	0.127	1
LAMTOR1	0.0423757	1.32193	0.364	0.127	1
TNK2	0.0424797	1.074	0.455	0.176	1
METTL26	0.0425642	1.51457	0.364	0.133	1
IFITM2	0.0426437	2	0.273	0.085	1
GGNBP2	0.0428106	0.605721	0.545	0.212	1
DVL3	0.0428527	1.18442	0.364	0.121	1
SPG11	0.0428573	1.35669	0.364	0.127	1
EGFL8	0.0428672	1.14136	0.364	0.121	1
NIN	0.0429058	1.22882	0.364	0.121	1
PTPN13	0.0429058	1.22882	0.364	0.121	1
SLC16A5	0.0429705	1.152	0.455	0.182	1
PPP1R16A	0.043005	1.2824	0.364	0.121	1
PTGES	0.043086	1.32193	0.273	0.079	1
CAPN10	0.0430984	1.20645	0.273	0.079	1
FAM76A	0.0431021	1.51457	0.273	0.079	1
UROD	0.0431021	1.51457	0.273	0.079	1
RAB35	0.0431021	1.51457	0.273	0.079	1
ZNF385D	0.0431021	1.51457	0.273	0.079	1
C1orf122	0.0431606	1.90689	0.273	0.085	1
KIAA0930	0.0431606	1.90689	0.273	0.085	1
CYBA	0.0433011	1.09954	0.455	0.176	1
BNIP3	0.0434019	1.65896	0.455	0.194	1
RBPMS	0.0434128	-0.723587	0.545	0.945	1
RPLP2	0.0434192	0.533972	1	1	1
C6orf132	0.0435664	0.684498	0.455	0.158	1
ENSG00000229272	0.0435912	1.0427	0.727	0.473	1
NEFH	0.0436285	2.20645	0.182	0.042	1
SLC22A23	0.0436285	2.20645	0.182	0.042	1
CYB5R4	0.0436285	2.32193	0.182	0.042	1
ZNF525	0.0436398	1.09954	0.455	0.176	1
EFHD2	0.0436476	2.49185	0.182	0.042	1
MYRF	0.0436476	2.49185	0.182	0.042	1
MANSC1	0.0436476	2.49185	0.182	0.042	1
CHAMP1	0.0436476	2.49185	0.182	0.042	1
ARG2	0.0436476	2.49185	0.182	0.042	1
NTAN1	0.0436476	2.49185	0.182	0.042	1
ENSG00000233005	0.0436476	2.49185	0.182	0.042	1
SLC52A3	0.0436476	2.49185	0.182	0.042	1
FOXRED2	0.0436476	2.49185	0.182	0.042	1
ENSG00000288871	0.0436476	2.49185	0.182	0.042	1
NLGN1	0.0436476	2.49185	0.182	0.042	1
SORBS2	0.0436476	2.49185	0.182	0.042	1
LINC02434	0.0436476	2.49185	0.182	0.042	1
ENSG00000249856	0.0436476	2.49185	0.182	0.042	1
MOSPD3	0.0436476	2.49185	0.182	0.042	1
LIMA1	0.0437081	0.40439	0.455	0.158	1
ZNF775	0.0437127	1.42146	0.273	0.079	1
PDCD11	0.043828	-0.726435	0.545	0.861	1
ATP5IF1	0.0438631	1.36257	0.364	0.127	1
TOP3A	0.0438631	1.36257	0.364	0.127	1
RDH11	0.0438879	0.760049	0.545	0.206	1
TOP1MT	0.0439469	1.19068	0.545	0.279	1
RAB3GAP2	0.0439799	1.34618	0.455	0.188	1
ZNF730	0.0440146	0.564498	0.545	0.206	1
EEF1G	0.0441351	0.582988	1	0.939	1
TUSC2	0.0442026	1.90689	0.273	0.085	1
R3HCC1L	0.0442545	0.986325	0.455	0.176	1
TRMT2A	0.0443132	0.906891	0.455	0.164	1
MRPL51	0.044384	1.01612	0.545	0.248	1
VWDE	0.0444142	1.2824	0.364	0.127	1
GTF2IRD1	0.0444142	1.2824	0.364	0.127	1
ENSG00000249413	0.044481	2.32193	0.182	0.042	1
UBR5	0.0444948	-0.632268	0.364	0.752	1
EBP	0.0446169	0.852443	0.727	0.333	1
SELENOT	0.0447156	1.21883	0.455	0.188	1
SLC9A3	0.0448892	1.50479	0.364	0.133	1
DST	0.0449762	-0.645335	0.545	0.964	1
WASHC2C	0.0450097	1.14136	0.364	0.121	1
ANPEP	0.0450252	1.32193	0.273	0.079	1
COX18	0.0450252	1.38333	0.273	0.079	1
DOP1A	0.0450252	1.38333	0.273	0.079	1
ACVR2B	0.0450279	1.05889	0.364	0.121	1
USP47	0.0450351	1.26303	0.273	0.079	1
SMYD4	0.0450351	1.20645	0.273	0.079	1
HAPLN1	0.0450351	1.32193	0.273	0.079	1
STK24	0.0450426	1.01937	0.364	0.121	1
PKD1	0.0450429	1.05889	0.364	0.121	1
TMCO1	0.0450518	1.44746	0.273	0.079	1
REXO2	0.0450518	1.44746	0.273	0.079	1
MIEN1	0.0450518	1.44746	0.273	0.079	1
ANKDD1B	0.0450518	1.44746	0.273	0.079	1
GOPC	0.0450623	2.12928	0.273	0.085	1
ATAT1	0.0450672	1.8365	0.273	0.085	1
VGLL4	0.0450819	0.974005	0.545	0.23	1
CLSTN1	0.0452582	1.09954	0.455	0.176	1
ENSG00000230490	0.0452758	2.32193	0.182	0.042	1
ASPG	0.0452758	2.32193	0.182	0.042	1
FAM83G	0.0452758	2.32193	0.182	0.042	1
ZNF395	0.0452758	2.32193	0.182	0.042	1
ENSG00000228543	0.0452758	2.32193	0.182	0.042	1
KLHL20	0.04528	1.152	0.455	0.182	1
RPL21	0.0453169	0.478212	1	0.988	1
ARL8A	0.0453279	2.20645	0.182	0.042	1
LDLRAD4	0.0453279	2.20645	0.182	0.042	1
KREMEN1	0.0453279	2.09954	0.182	0.042	1
SH3RF2	0.0453279	2.20645	0.182	0.042	1
FAM107B	0.0453684	-0.701919	0.455	0.806	1
NLRP7	0.0453958	0.652077	1	0.824	1
NME2	0.0454641	0.648156	1	0.606	1
MTG1	0.045794	0.847997	0.545	0.224	1
SLC20A2	0.0458501	1.42884	0.364	0.133	1
DNAJA3	0.0459334	1.01937	0.364	0.127	1
PRKN	0.0459907	0.509298	0.909	0.455	1
SUB1	0.0460866	1.32193	0.455	0.2	1
SLC66A2	0.0461313	0.714246	0.727	0.333	1
MDM4	0.046233	-0.42701	0.364	0.806	1
ATP5PO	0.0463108	1.01381	0.636	0.309	1
RPUSD3	0.0463721	1.07039	0.455	0.17	1
TMEM161B-DT	0.04659	1.24393	0.364	0.127	1
CECR2	0.0466056	-0.536053	0.545	0.873	1
RPL13	0.0466536	0.373492	1	1	1
NSMCE4A	0.0468555	1.36257	0.364	0.133	1
OSBPL3	0.0468706	1.12029	0.455	0.188	1
PPP2R5C	0.0468729	0.791413	0.455	0.164	1
PAN3	0.0469595	-0.661584	0.727	0.897	1
RCE1	0.04703	1.26303	0.273	0.079	1
HMOX1	0.04703	1.32193	0.273	0.079	1
MTCL1	0.0470393	1.76939	0.273	0.085	1
CNTN5	0.0470436	1.152	0.273	0.079	1
AGRN	0.0470493	2.16993	0.182	0.042	1
GLB1L3	0.0470493	2.16993	0.182	0.042	1
GLTP	0.0470493	2.16993	0.182	0.042	1
OBI1	0.0470493	2.16993	0.182	0.042	1
HS6ST3	0.0470493	2.03242	0.182	0.042	1
ADAL	0.0470493	2.16993	0.182	0.042	1
TMEM199	0.0470493	2.16993	0.182	0.042	1
PLEKHM1	0.0470493	2.16993	0.182	0.042	1
KATNAL2	0.0470493	1.58496	0.182	0.042	1
SHC2	0.0470493	2.16993	0.182	0.042	1
PCSK4	0.0470493	2.16993	0.182	0.042	1
ZNF345	0.0470493	2.16993	0.182	0.042	1
ITPKC	0.0470493	2.16993	0.182	0.042	1
GNAS-AS1	0.0470493	2.16993	0.182	0.042	1
TMEM60	0.0470493	2.16993	0.182	0.042	1
SERPINE1	0.0470493	2.03242	0.182	0.042	1
OXR1	0.0470493	2.16993	0.182	0.042	1
TEPSIN	0.0470759	2.09954	0.182	0.042	1
PLEKHH1	0.0472495	1.09954	0.364	0.121	1
BCKDHB	0.0472909	0.871267	0.364	0.121	1
NEK9	0.0473475	1.14136	0.364	0.121	1
SEC14L1	0.0474187	2.07039	0.273	0.091	1
ZNF534	0.0474434	2.03242	0.273	0.091	1
RALA	0.0476059	0.853779	0.545	0.218	1
ZDHHC4	0.0476435	1.54432	0.364	0.139	1
ZNF99	0.0476794	1.64386	0.273	0.085	1
METTL8	0.0477189	0.648156	0.545	0.2	1
THOC5	0.0478247	1.32193	0.364	0.127	1
BANP	0.0478385	1.05445	0.455	0.182	1
ANO10	0.0479607	-0.526069	0.364	0.818	1
SYMPK	0.048027	0.754888	0.545	0.218	1
PHC1	0.048037	-1.19931	0.455	0.715	1
ARL15	0.0481042	-1.03562	0.636	0.788	1
PPL	0.0482221	1.73697	0.273	0.085	1
UBN1	0.0482455	1.25154	0.455	0.182	1
PLEKHG4B	0.0485531	0.844606	0.727	0.412	1
GOLGA8B	0.0486907	1.00742	0.545	0.236	1
GAPVD1	0.048754	0.906891	0.455	0.176	1
FGD6	0.0488236	1.54934	0.364	0.139	1
RBFOX2	0.0488377	0.423305	1	0.994	1
MTRNR2L12	0.0488634	0.668171	1	0.982	1
TBRG1	0.0488708	0.553254	0.636	0.255	1
LINC01470	0.0488736	1.90689	0.182	0.042	1
ENSG00000273554	0.0488736	1.90689	0.182	0.042	1
MRPL9	0.0488745	1.58496	0.182	0.042	1
UBE2D1	0.0488745	2.03242	0.182	0.042	1
FAM234B	0.0488745	2.03242	0.182	0.042	1
KATNB1	0.0488745	2.03242	0.182	0.042	1
ZNF594-DT	0.0488745	2.03242	0.182	0.042	1
NTN1	0.0488745	2.03242	0.182	0.042	1
TLE5	0.0488745	2.03242	0.182	0.042	1
ZNF728	0.0488745	2.03242	0.182	0.042	1
FAHD2A	0.0488745	2.03242	0.182	0.042	1
CPXM1	0.0488745	2.03242	0.182	0.042	1
TFIP11	0.0488745	2.03242	0.182	0.042	1
STXBP5L	0.0488745	2.03242	0.182	0.042	1
SIRT5	0.0488745	2.03242	0.182	0.042	1
CDHR3	0.0488745	2.03242	0.182	0.042	1
ERCC6L	0.0488745	2.03242	0.182	0.042	1
SASS6	0.0490788	1.70526	0.273	0.085	1
ENSG00000276997	0.0490788	1.70526	0.273	0.085	1
KCNQ2	0.0490788	1.70526	0.273	0.085	1
IFT80	0.0490788	1.70526	0.273	0.085	1
USP15	0.0490968	0.906891	0.455	0.17	1
INTS6	0.0491018	1.26303	0.273	0.079	1
MAVS	0.0491199	1.20645	0.273	0.079	1
LINC00534	0.0491199	1.09954	0.273	0.079	1
ENSG00000265980	0.0493641	0.736966	0.455	0.164	1
RNASET2	0.0493971	0.710493	0.455	0.164	1
NDUFS7	0.0495742	1.05889	0.364	0.121	1
TTI1	0.0495742	1.01937	0.364	0.121	1
SLX1A	0.0496017	1.01937	0.364	0.121	1
APH1A	0.0496247	0.943416	0.364	0.121	1
SEMA6D	0.0496444	0.836501	0.364	0.121	1
DNAJC3-DT	0.0496856	3.90689	0.091	0.012	1
PIGBOS1	0.0496856	3.90689	0.091	0.012	1
RHBDL1	0.0496856	3.90689	0.091	0.012	1
ZNF175	0.0496856	3.90689	0.091	0.012	1
SNRNP27	0.0496856	3.90689	0.091	0.012	1
SLC35E4	0.0496856	3.90689	0.091	0.012	1
MAPK15	0.0496856	3.90689	0.091	0.012	1
ABCD1	0.0496856	3.90689	0.091	0.012	1
ASAH1	0.0497027	1.09954	0.364	0.121	1
ATP5F1D	0.0498061	0.658963	0.636	0.273	1
GGT7	0.0499587	1.82889	0.364	0.145	1
BCAT1	0.0500051	0.648156	0.727	0.327	1
BRD9	0.0501001	-0.842048	0.455	0.806	1
KLF13	0.0503319	1.51457	0.273	0.085	1
STMP1	0.0504405	1.58496	0.273	0.085	1
ENSG00000289084	0.0505142	-0.850051	0.818	0.994	1
LRRC37A2	0.0505534	1.16993	0.364	0.127	1
ZNF486	0.0506247	-1.19114	0.091	0.43	1
CD81	0.0506275	0.754888	1	0.873	1
LYST	0.0507497	1.32193	0.182	0.042	1
CSRNP2	0.0507497	1.79141	0.182	0.042	1
ENSG00000259972	0.0507497	1.79141	0.182	0.042	1
TIMM22	0.0507497	1.79141	0.182	0.042	1
SPOP	0.0507497	1.6845	0.182	0.042	1
BCL7B	0.0507497	1.6845	0.182	0.042	1
ENSG00000226380	0.0507497	1.79141	0.182	0.042	1
TNFRSF25	0.0507532	1.90689	0.182	0.042	1
PPCS	0.0507532	1.90689	0.182	0.042	1
GPR137B	0.0507532	1.90689	0.182	0.042	1
NAA30	0.0507532	1.90689	0.182	0.042	1
GOLGA6L10	0.0507532	1.90689	0.182	0.042	1
SEC14L5	0.0507532	1.90689	0.182	0.042	1
ZNF564	0.0507532	1.90689	0.182	0.042	1
ZNF417	0.0507532	1.90689	0.182	0.042	1
RAB22A	0.0507532	1.90689	0.182	0.042	1
DALRD3	0.0507532	1.90689	0.182	0.042	1
ENSG00000254186	0.0507532	1.90689	0.182	0.042	1
BIN3	0.0507532	1.90689	0.182	0.042	1
DSCC1	0.0507532	1.90689	0.182	0.042	1
LRMDA	0.050755	2.09954	0.273	0.091	1
WASL	0.050767	1.12262	0.455	0.188	1
LONP1	0.0508075	0.736966	0.727	0.388	1
ZNF676	0.0509806	-0.885667	0.364	0.709	1
NHSL1	0.0510117	-0.31366	0.455	0.927	1
TRIP13	0.0511874	1.1343	0.364	0.127	1
CISD1	0.0512422	1.152	0.273	0.079	1
APPBP2-DT	0.0512942	3.49185	0.091	0.012	1
ENSG00000289396	0.0512942	3.49185	0.091	0.012	1
MAP3K5	0.0512942	3.49185	0.091	0.012	1
MTDH	0.0513162	0.754888	0.545	0.218	1
C4orf3	0.0513272	1.26303	0.273	0.079	1
MT-CYB	0.0514149	0.559725	1	1	1
MEF2A	0.0514908	-0.552541	0.273	0.673	1
AGBL4	0.0515002	1.6845	0.364	0.133	1
XPOT	0.0515054	0.757143	0.545	0.212	1
PLEKHG1	0.0516482	1.72247	0.364	0.152	1
KLHL24	0.0518229	1.03242	0.364	0.127	1
ANKRD33B	0.0518229	1.16993	0.364	0.127	1
EDARADD	0.0518439	1.58496	0.273	0.085	1
TMEM126B	0.0518439	1.52838	0.273	0.085	1
COPS5	0.0518439	1.58496	0.273	0.085	1
ARFIP1	0.0518666	1.18442	0.455	0.188	1
ARHGAP32	0.0519454	-0.415037	0.364	0.764	1
MIR17HG	0.0520586	0.640104	0.545	0.212	1
CIB1	0.0525073	1.51457	0.273	0.085	1
AIMP2	0.0525073	1.44746	0.273	0.085	1
RAB21	0.0525122	1.58496	0.273	0.085	1
ENSG00000261140	0.0525122	1.58496	0.273	0.085	1
IWS1	0.0525225	1.11334	0.545	0.267	1
CD47	0.0525846	1.47393	0.273	0.085	1
AZI2	0.0526784	1.6845	0.182	0.042	1
CELSR3	0.0526784	1.6845	0.182	0.042	1
HYAL1	0.0526784	1.58496	0.182	0.042	1
RWDD4	0.0526784	1.58496	0.182	0.042	1
ENSG00000286314	0.0526784	1.58496	0.182	0.042	1
STRIP2	0.0526784	1.6845	0.182	0.042	1
ZC4H2	0.0526838	1.49185	0.182	0.042	1
TBC1D25	0.0526873	1.79141	0.182	0.042	1
SLC52A1	0.0526915	0.906891	0.455	0.17	1
ENSG00000242029	0.0527378	-0.462343	0.364	0.752	1
CCSER2	0.0528224	-0.468149	0.273	0.673	1
PTPRA	0.052837	0.584963	0.545	0.218	1
ICMT-DT	0.0529436	3.32193	0.091	0.012	1
ENSG00000228423	0.0529436	3.32193	0.091	0.012	1
TMEM51-AS1	0.0529436	3.32193	0.091	0.012	1
PADI4	0.0529436	3.32193	0.091	0.012	1
CAMK2N1	0.0529436	3.32193	0.091	0.012	1
PIGV	0.0529436	3.32193	0.091	0.012	1
SFN	0.0529436	3.32193	0.091	0.012	1
PTAFR	0.0529436	3.32193	0.091	0.012	1
TFAP2E	0.0529436	3.32193	0.091	0.012	1
ZFP69B	0.0529436	3.32193	0.091	0.012	1
EXO5-DT	0.0529436	3.32193	0.091	0.012	1
MMACHC	0.0529436	3.32193	0.091	0.012	1
CPT2	0.0529436	3.32193	0.091	0.012	1
DOCK7-DT	0.0529436	3.32193	0.091	0.012	1
GNG12-AS1	0.0529436	3.32193	0.091	0.012	1
PTGFR	0.0529436	3.32193	0.091	0.012	1
RNPC3-DT	0.0529436	3.32193	0.091	0.012	1
AKNAD1	0.0529436	3.32193	0.091	0.012	1
ENSG00000285867	0.0529436	3.32193	0.091	0.012	1
KCNN3	0.0529436	3.32193	0.091	0.012	1
DDR2	0.0529436	3.32193	0.091	0.012	1
ENSG00000229588	0.0529436	3.32193	0.091	0.012	1
ASTN1	0.0529436	3.32193	0.091	0.012	1
RGS16	0.0529436	3.32193	0.091	0.012	1
LAMC2	0.0529436	3.32193	0.091	0.012	1
PLA2G4A	0.0529436	3.32193	0.091	0.012	1
LRRN2	0.0529436	3.32193	0.091	0.012	1
IRF6	0.0529436	3.32193	0.091	0.012	1
SLC30A1	0.0529436	3.32193	0.091	0.012	1
C1orf115	0.0529436	3.32193	0.091	0.012	1
ENSG00000177788	0.0529436	3.32193	0.091	0.012	1
ENSG00000223393	0.0529436	3.32193	0.091	0.012	1
IDI2-AS1	0.0529436	3.32193	0.091	0.012	1
LINC02660	0.0529436	3.32193	0.091	0.012	1
ACBD7	0.0529436	3.32193	0.091	0.012	1
DEPP1	0.0529436	3.32193	0.091	0.012	1
LNCAROD	0.0529436	3.32193	0.091	0.012	1
SYNPO2L-AS1	0.0529436	3.32193	0.091	0.012	1
ZMIZ1-AS1	0.0529436	3.32193	0.091	0.012	1
ENSG00000287150	0.0529436	3.32193	0.091	0.012	1
CRTAC1	0.0529436	3.32193	0.091	0.012	1
CPN1	0.0529436	3.32193	0.091	0.012	1
DUSP5-DT	0.0529436	3.32193	0.091	0.012	1
ENSG00000289039	0.0529436	3.32193	0.091	0.012	1
DUSP8	0.0529436	3.32193	0.091	0.012	1
ENSG00000254907	0.0529436	3.32193	0.091	0.012	1
LPXN	0.0529436	3.32193	0.091	0.012	1
CYB561A3	0.0529436	3.32193	0.091	0.012	1
DAGLA	0.0529436	3.32193	0.091	0.012	1
EHD1	0.0529436	3.32193	0.091	0.012	1
KCTD14	0.0529436	3.32193	0.091	0.012	1
FZD4-DT	0.0529436	3.32193	0.091	0.012	1
SCARNA9	0.0529436	3.32193	0.091	0.012	1
ZBTB16	0.0529436	3.32193	0.091	0.012	1
SCN3B	0.0529436	3.32193	0.091	0.012	1
PKNOX2	0.0529436	3.32193	0.091	0.012	1
PLEKHG6	0.0529436	3.32193	0.091	0.012	1
CD4	0.0529436	3.32193	0.091	0.012	1
PIK3C2G	0.0529436	3.32193	0.091	0.012	1
LINC02398	0.0529436	3.32193	0.091	0.012	1
DNAI7	0.0529436	3.32193	0.091	0.012	1
ENSG00000274964	0.0529436	3.32193	0.091	0.012	1
ASB8	0.0529436	3.32193	0.091	0.012	1
FAM186A	0.0529436	3.32193	0.091	0.012	1
STAC3	0.0529436	3.32193	0.091	0.012	1
AVIL	0.0529436	3.32193	0.091	0.012	1
THAP2	0.0529436	3.32193	0.091	0.012	1
LINC02391	0.0529436	3.32193	0.091	0.012	1
C12orf43	0.0529436	3.32193	0.091	0.012	1
LINC00539	0.0529436	3.32193	0.091	0.012	1
TRPC4	0.0529436	3.32193	0.091	0.012	1
LINC01198	0.0529436	3.32193	0.091	0.012	1
ENSG00000287722	0.0529436	3.32193	0.091	0.012	1
ENSG00000285572	0.0529436	3.32193	0.091	0.012	1
FBXL3	0.0529436	3.32193	0.091	0.012	1
ENSG00000275830	0.0529436	3.32193	0.091	0.012	1
TMEM255B	0.0529436	3.32193	0.091	0.012	1
NDRG2	0.0529436	3.32193	0.091	0.012	1
PSME1	0.0529436	3.32193	0.091	0.012	1
PELI2	0.0529436	3.32193	0.091	0.012	1
ENSG00000288928	0.0529436	3.32193	0.091	0.012	1
ENSG00000274015	0.0529436	3.32193	0.091	0.012	1
LINC02296	0.0529436	3.32193	0.091	0.012	1
PRIMA1	0.0529436	3.32193	0.091	0.012	1
IFI27	0.0529436	3.32193	0.091	0.012	1
CHRM5	0.0529436	3.32193	0.091	0.012	1
CAPN3	0.0529436	3.32193	0.091	0.012	1
ENSG00000285331	0.0529436	3.32193	0.091	0.012	1
ENSG00000278600	0.0529436	3.32193	0.091	0.012	1
ENSG00000259767	0.0529436	3.32193	0.091	0.012	1
ACAN	0.0529436	3.32193	0.091	0.012	1
LINC01581	0.0529436	3.32193	0.091	0.012	1
ENSG00000269937	0.0529436	3.32193	0.091	0.012	1
SRL	0.0529436	3.32193	0.091	0.012	1
ENSG00000260058	0.0529436	3.32193	0.091	0.012	1
SEPTIN1	0.0529436	3.32193	0.091	0.012	1
ADGRG5	0.0529436	3.32193	0.091	0.012	1
CNGB1	0.0529436	3.32193	0.091	0.012	1
HSD11B2	0.0529436	3.32193	0.091	0.012	1
ENSG00000260111	0.0529436	3.32193	0.091	0.012	1
DYNLRB2-AS1	0.0529436	3.32193	0.091	0.012	1
SPATA2L	0.0529436	3.32193	0.091	0.012	1
C17orf97	0.0529436	3.32193	0.091	0.012	1
RILP	0.0529436	3.32193	0.091	0.012	1
ASPA	0.0529436	3.32193	0.091	0.012	1
ENSG00000263272	0.0529436	3.32193	0.091	0.012	1
NLRP1	0.0529436	3.32193	0.091	0.012	1
TEKT1	0.0529436	3.32193	0.091	0.012	1
ENSG00000271851	0.0529436	3.32193	0.091	0.012	1
ENSG00000264016	0.0529436	3.32193	0.091	0.012	1
ENSG00000275413	0.0529436	3.32193	0.091	0.012	1
B4GALNT2	0.0529436	3.32193	0.091	0.012	1
VEZF1	0.0529436	3.32193	0.091	0.012	1
HSF5	0.0529436	3.32193	0.091	0.012	1
CACNG5	0.0529436	3.32193	0.091	0.012	1
ENSG00000278730	0.0529436	3.32193	0.091	0.012	1
ABCA5	0.0529436	3.32193	0.091	0.012	1
LINC02074	0.0529436	3.32193	0.091	0.012	1
ENSG00000267546	0.0529436	3.32193	0.091	0.012	1
ST6GALNAC1	0.0529436	3.32193	0.091	0.012	1
ENSG00000267737	0.0529436	3.32193	0.091	0.012	1
CD7	0.0529436	3.32193	0.091	0.012	1
HEXD-IT1	0.0529436	3.32193	0.091	0.012	1
ENSG00000265943	0.0529436	3.32193	0.091	0.012	1
TTC39C	0.0529436	3.32193	0.091	0.012	1
PSMA8	0.0529436	3.32193	0.091	0.012	1
DTNA	0.0529436	3.32193	0.091	0.012	1
SLC39A6	0.0529436	3.32193	0.091	0.012	1
LINC01478	0.0529436	3.32193	0.091	0.012	1
PSTPIP2	0.0529436	3.32193	0.091	0.012	1
ENSG00000267732	0.0529436	3.32193	0.091	0.012	1
ENSG00000267098	0.0529436	3.32193	0.091	0.012	1
ENSG00000265217	0.0529436	3.32193	0.091	0.012	1
ANKRD24	0.0529436	3.32193	0.091	0.012	1
LRG1	0.0529436	3.32193	0.091	0.012	1
HSD11B1L	0.0529436	3.32193	0.091	0.012	1
ZNF846	0.0529436	3.32193	0.091	0.012	1
ZNF799	0.0529436	3.32193	0.091	0.012	1
LINC01841	0.0529436	3.32193	0.091	0.012	1
KLF2-DT	0.0529436	3.32193	0.091	0.012	1
USE1	0.0529436	3.32193	0.091	0.012	1
ENSG00000267509	0.0529436	3.32193	0.091	0.012	1
TDRD12	0.0529436	3.32193	0.091	0.012	1
SLC7A10	0.0529436	3.32193	0.091	0.012	1
FBXO27	0.0529436	3.32193	0.091	0.012	1
ZFP36	0.0529436	3.32193	0.091	0.012	1
AXL	0.0529436	3.32193	0.091	0.012	1
ZNF112	0.0529436	3.32193	0.091	0.012	1
ZNF701	0.0529436	3.32193	0.091	0.012	1
TFPT	0.0529436	3.32193	0.091	0.012	1
ZFP28	0.0529436	3.32193	0.091	0.012	1
ZNF835	0.0529436	3.32193	0.091	0.012	1
ENSG00000283103	0.0529436	3.32193	0.091	0.012	1
ENSG00000269973	0.0529436	3.32193	0.091	0.012	1
MYCNOS	0.0529436	3.32193	0.091	0.012	1
ENSG00000232451	0.0529436	3.32193	0.091	0.012	1
GAREM2	0.0529436	3.32193	0.091	0.012	1
GPATCH11	0.0529436	3.32193	0.091	0.012	1
ENSG00000272180	0.0529436	3.32193	0.091	0.012	1
LINC01122	0.0529436	3.32193	0.091	0.012	1
PUS10	0.0529436	3.32193	0.091	0.012	1
ENSG00000232693	0.0529436	3.32193	0.091	0.012	1
ENSG00000289156	0.0529436	3.32193	0.091	0.012	1
KRCC1	0.0529436	3.32193	0.091	0.012	1
CYP27C1	0.0529436	3.32193	0.091	0.012	1
KYNU	0.0529436	3.32193	0.091	0.012	1
PKP4-AS1	0.0529436	3.32193	0.091	0.012	1
SCN7A	0.0529436	3.32193	0.091	0.012	1
ENSG00000225205	0.0529436	3.32193	0.091	0.012	1
LINC01934	0.0529436	3.32193	0.091	0.012	1
DNAH7	0.0529436	3.32193	0.091	0.012	1
SPATS2L	0.0529436	3.32193	0.091	0.012	1
AOX1	0.0529436	3.32193	0.091	0.012	1
PTH2R	0.0529436	3.32193	0.091	0.012	1
ENSG00000286836	0.0529436	3.32193	0.091	0.012	1
PID1	0.0529436	3.32193	0.091	0.012	1
DNER	0.0529436	3.32193	0.091	0.012	1
SNED1	0.0529436	3.32193	0.091	0.012	1
BOK-AS1	0.0529436	3.32193	0.091	0.012	1
NRSN2	0.0529436	3.32193	0.091	0.012	1
ADAM33	0.0529436	3.32193	0.091	0.012	1
LINC01722	0.0529436	3.32193	0.091	0.012	1
NANP	0.0529436	3.32193	0.091	0.012	1
SYS1	0.0529436	3.32193	0.091	0.012	1
MMP9	0.0529436	3.32193	0.091	0.012	1
ENSG00000273451	0.0529436	3.32193	0.091	0.012	1
ETS2	0.0529436	3.32193	0.091	0.012	1
MN1	0.0529436	3.32193	0.091	0.012	1
ZMAT5	0.0529436	3.32193	0.091	0.012	1
KDELR3	0.0529436	3.32193	0.091	0.012	1
PHETA2	0.0529436	3.32193	0.091	0.012	1
TYMP	0.0529436	3.32193	0.091	0.012	1
SSUH2	0.0529436	3.32193	0.091	0.012	1
CAND2	0.0529436	3.32193	0.091	0.012	1
ENSG00000289138	0.0529436	3.32193	0.091	0.012	1
VILL	0.0529436	3.32193	0.091	0.012	1
SEMA3F	0.0529436	3.32193	0.091	0.012	1
C3orf18	0.0529436	3.32193	0.091	0.012	1
RBM15B	0.0529436	3.32193	0.091	0.012	1
IL17RD	0.0529436	3.32193	0.091	0.012	1
KCTD6	0.0529436	3.32193	0.091	0.012	1
CFAP20DC-AS1	0.0529436	3.32193	0.091	0.012	1
LINC00698	0.0529436	3.32193	0.091	0.012	1
ARL6	0.0529436	3.32193	0.091	0.012	1
C3orf85	0.0529436	3.32193	0.091	0.012	1
ENSG00000203644	0.0529436	3.32193	0.091	0.012	1
SLC9A9	0.0529436	3.32193	0.091	0.012	1
ZIC1	0.0529436	3.32193	0.091	0.012	1
LEKR1	0.0529436	3.32193	0.091	0.012	1
IL12A-AS1	0.0529436	3.32193	0.091	0.012	1
SPATA16	0.0529436	3.32193	0.091	0.012	1
KLHL6	0.0529436	3.32193	0.091	0.012	1
EEF1AKMT4	0.0529436	3.32193	0.091	0.012	1
CRYGS	0.0529436	3.32193	0.091	0.012	1
ENSG00000187904	0.0529436	3.32193	0.091	0.012	1
ZNF518B	0.0529436	3.32193	0.091	0.012	1
BST1	0.0529436	3.32193	0.091	0.012	1
ENSG00000248545	0.0529436	3.32193	0.091	0.012	1
ENSG00000250541	0.0529436	3.32193	0.091	0.012	1
MTHFD2L	0.0529436	3.32193	0.091	0.012	1
FAM13A-AS1	0.0529436	3.32193	0.091	0.012	1
DKK2	0.0529436	3.32193	0.091	0.012	1
C4orf51	0.0529436	3.32193	0.091	0.012	1
ENSG00000251687	0.0529436	3.32193	0.091	0.012	1
LINC02269	0.0529436	3.32193	0.091	0.012	1
LINC02492	0.0529436	3.32193	0.091	0.012	1
LINC02196	0.0529436	3.32193	0.091	0.012	1
MIR4458HG	0.0529436	3.32193	0.091	0.012	1
CDH10	0.0529436	3.32193	0.091	0.012	1
LINC00603	0.0529436	3.32193	0.091	0.012	1
CCL28	0.0529436	3.32193	0.091	0.012	1
ENSG00000248898	0.0529436	3.32193	0.091	0.012	1
C5orf64	0.0529436	3.32193	0.091	0.012	1
ENSG00000285999	0.0529436	3.32193	0.091	0.012	1
LIX1-AS1	0.0529436	3.32193	0.091	0.012	1
LMNB1-DT	0.0529436	3.32193	0.091	0.012	1
DNAJC18	0.0529436	3.32193	0.091	0.012	1
PCDHGA6	0.0529436	3.32193	0.091	0.012	1
ENSG00000249881	0.0529436	3.32193	0.091	0.012	1
ENSG00000253925	0.0529436	3.32193	0.091	0.012	1
TMEM170B	0.0529436	3.32193	0.091	0.012	1
ENSG00000272462	0.0529436	3.32193	0.091	0.012	1
BTN2A2	0.0529436	3.32193	0.091	0.012	1
ZSCAN26	0.0529436	3.32193	0.091	0.012	1
ZSCAN31	0.0529436	3.32193	0.091	0.012	1
RNF5	0.0529436	3.32193	0.091	0.012	1
SYNGAP1-AS1	0.0529436	3.32193	0.091	0.012	1
PNPLA1	0.0529436	3.32193	0.091	0.012	1
RUNX2	0.0529436	3.32193	0.091	0.012	1
ENSG00000288088	0.0529436	3.32193	0.091	0.012	1
PNRC1	0.0529436	3.32193	0.091	0.012	1
ENSG00000288101	0.0529436	3.32193	0.091	0.012	1
ENSG00000284999	0.0529436	3.32193	0.091	0.012	1
ENSG00000272476	0.0529436	3.32193	0.091	0.012	1
HS3ST5	0.0529436	3.32193	0.091	0.012	1
EYA4	0.0529436	3.32193	0.091	0.012	1
ENSG00000224658	0.0529436	3.32193	0.091	0.012	1
ENSG00000235538	0.0529436	3.32193	0.091	0.012	1
AMZ1	0.0529436	3.32193	0.091	0.012	1
PRR15-DT	0.0529436	3.32193	0.091	0.012	1
INHBA-AS1	0.0529436	3.32193	0.091	0.012	1
GLI3	0.0529436	3.32193	0.091	0.012	1
VSTM2A	0.0529436	3.32193	0.091	0.012	1
ENSG00000279072	0.0529436	3.32193	0.091	0.012	1
ZNF679	0.0529436	3.32193	0.091	0.012	1
SPDYE10	0.0529436	3.32193	0.091	0.012	1
ENSG00000232667	0.0529436	3.32193	0.091	0.012	1
PPP1R9A-AS1	0.0529436	3.32193	0.091	0.012	1
FLNC	0.0529436	3.32193	0.091	0.012	1
TSGA13	0.0529436	3.32193	0.091	0.012	1
ENSG00000224865	0.0529436	3.32193	0.091	0.012	1
ENSG00000286458	0.0529436	3.32193	0.091	0.012	1
CLCN1	0.0529436	3.32193	0.091	0.012	1
LOXL2	0.0529436	3.32193	0.091	0.012	1
ENSG00000253369	0.0529436	3.32193	0.091	0.012	1
ADHFE1	0.0529436	3.32193	0.091	0.012	1
EYA1	0.0529436	3.32193	0.091	0.012	1
TRIQK	0.0529436	3.32193	0.091	0.012	1
FLJ42969	0.0529436	3.32193	0.091	0.012	1
DPYS	0.0529436	3.32193	0.091	0.012	1
ENSG00000254343	0.0529436	3.32193	0.091	0.012	1
ANXA13	0.0529436	3.32193	0.091	0.012	1
ENSG00000255491	0.0529436	3.32193	0.091	0.012	1
LRATD2	0.0529436	3.32193	0.091	0.012	1
COL22A1	0.0529436	3.32193	0.091	0.012	1
ENSG00000259891	0.0529436	3.32193	0.091	0.012	1
ZNF34	0.0529436	3.32193	0.091	0.012	1
ENSG00000287759	0.0529436	3.32193	0.091	0.012	1
LINC01239	0.0529436	3.32193	0.091	0.012	1
RMRP	0.0529436	3.32193	0.091	0.012	1
LINC01492	0.0529436	3.32193	0.091	0.012	1
C5	0.0529436	3.32193	0.091	0.012	1
TOR2A	0.0529436	3.32193	0.091	0.012	1
ENSG00000230676	0.0529436	3.32193	0.091	0.012	1
ENSG00000288924	0.0529436	3.32193	0.091	0.012	1
ABO	0.0529436	3.32193	0.091	0.012	1
AP1S2	0.0529436	3.32193	0.091	0.012	1
CCDC120	0.0529436	3.32193	0.091	0.012	1
SHROOM4	0.0529436	3.32193	0.091	0.012	1
MIR325HG	0.0529436	3.32193	0.091	0.012	1
TMSB15B-AS1	0.0529436	3.32193	0.091	0.012	1
LRCH2	0.0529436	3.32193	0.091	0.012	1
ENSG00000286060	0.0529436	3.32193	0.091	0.012	1
ENSG00000286964	0.0529436	3.32193	0.091	0.012	1
SLC10A3	0.0529436	3.32193	0.091	0.012	1
HDAC4	0.0530427	0.906891	0.364	0.127	1
FAM185A	0.0530996	1.09954	0.364	0.127	1
TSEN54	0.0532655	1.32193	0.364	0.133	1
PAIP1	0.0532914	1.51457	0.364	0.133	1
ARHGEF2	0.0533294	1.42146	0.273	0.085	1
CERT1	0.0533387	-0.869213	0.273	0.6	1
GABARAP	0.0533684	1.58496	0.273	0.085	1
GLDC	0.0535106	-0.754613	0.727	0.927	1
SESTD1	0.053512	1.90689	0.273	0.091	1
METTL15	0.0535428	0.968291	0.455	0.182	1
NR2F6	0.053555	0.723669	0.727	0.333	1
UTRN	0.0535581	-0.934412	0.364	0.655	1
PNPLA6	0.0535644	1.46632	0.364	0.139	1
PA2G4	0.0535652	0.819428	0.636	0.291	1
RPS27AP5	0.0536493	0.906891	0.545	0.23	1
CCDC91	0.0537472	-1.23266	0.273	0.552	1
UBTD2	0.0538307	1.21658	0.455	0.194	1
TAF4	0.05408	1.18442	0.273	0.085	1
RPS8	0.0542161	0.52595	1	1	1
A4GALT	0.0542434	0.724687	1	0.818	1
MORN1	0.0546344	2.58496	0.091	0.012	1
SLC41A1	0.0546344	2.90689	0.091	0.012	1
HHAT	0.0546344	2.90689	0.091	0.012	1
ENSG00000287008	0.0546344	2.58496	0.091	0.012	1
COL13A1	0.0546344	2.90689	0.091	0.012	1
RNLS	0.0546344	2.90689	0.091	0.012	1
ENSG00000228484	0.0546344	2.90689	0.091	0.012	1
NINJ2	0.0546344	2.90689	0.091	0.012	1
ITFG2-AS1	0.0546344	2.90689	0.091	0.012	1
TULP3	0.0546344	2.90689	0.091	0.012	1
EID3	0.0546344	2.90689	0.091	0.012	1
PCCA-DT	0.0546344	2.90689	0.091	0.012	1
COL4A1	0.0546344	2.90689	0.091	0.012	1
ZFHX2	0.0546344	2.90689	0.091	0.012	1
DET1	0.0546344	2.90689	0.091	0.012	1
RMI2	0.0546344	2.90689	0.091	0.012	1
ZNF287	0.0546344	2.90689	0.091	0.012	1
PGAP3	0.0546344	2.90689	0.091	0.012	1
GMIP	0.0546344	2.90689	0.091	0.012	1
PPP1R15A	0.0546344	2.90689	0.091	0.012	1
CPT1C	0.0546344	2.90689	0.091	0.012	1
SANBR	0.0546344	2.90689	0.091	0.012	1
BPIFB4	0.0546344	2.90689	0.091	0.012	1
COL6A2	0.0546344	2.90689	0.091	0.012	1
MEI1	0.0546344	2.90689	0.091	0.012	1
ZNF197	0.0546344	2.90689	0.091	0.012	1
ENSG00000286329	0.0546344	2.58496	0.091	0.012	1
SPATA18	0.0546344	2.58496	0.091	0.012	1
ENSG00000233358	0.0546344	2.32193	0.091	0.012	1
SPDEF	0.0546344	2.90689	0.091	0.012	1
SNX10	0.0546344	2.90689	0.091	0.012	1
ZP3	0.0546344	2.90689	0.091	0.012	1
RBM48	0.0546344	2.90689	0.091	0.012	1
PLEKHA2	0.0546344	2.90689	0.091	0.012	1
ENSG00000253636	0.0546344	2.90689	0.091	0.012	1
TMOD1	0.0546344	2.90689	0.091	0.012	1
SVEP1	0.0546344	2.90689	0.091	0.012	1
PCDH15	0.0546606	1.58496	0.182	0.042	1
ENSG00000282080	0.0546606	1.49185	0.182	0.042	1
NDUFA8	0.0546606	1.58496	0.182	0.042	1
ENSG00000227681	0.0546698	1.40439	0.182	0.042	1
IKBIP	0.0546789	1.6845	0.182	0.042	1
EEF1AKMT1	0.0546789	1.6845	0.182	0.042	1
CDADC1	0.0546789	1.6845	0.182	0.042	1
MAP3K7CL	0.0546789	1.6845	0.182	0.042	1
SNHG15	0.0546936	-0.965938	0.455	0.733	1
C1QTNF7-AS1	0.0547535	1.38333	0.273	0.085	1
MAST4	0.0547535	1.44746	0.273	0.085	1
DERL1	0.0547535	1.20645	0.273	0.085	1
SHARPIN	0.0547535	1.44746	0.273	0.085	1
MAPK8IP3	0.0547636	1.51457	0.273	0.085	1
NDUFA7	0.0547636	1.51457	0.273	0.085	1
CEP72	0.0547636	1.51457	0.273	0.085	1
NDUFA3	0.0548508	0.78136	0.636	0.273	1
MED23	0.0548679	0.710493	0.455	0.164	1
DEF8	0.0549577	1.69744	0.364	0.158	1
FAM13B	0.054966	-1.07496	0.364	0.618	1
PCCA	0.0550224	-0.762388	0.545	0.848	1
TOR3A	0.0550502	2.19068	0.273	0.097	1
PPM1B	0.0550786	1.01073	0.455	0.188	1
POLG	0.0553663	1.09954	0.455	0.188	1
GPATCH4	0.0555357	1.05889	0.364	0.127	1
FARSB	0.0555558	0.980891	0.364	0.127	1
CELSR1	0.0555719	0.980891	0.364	0.127	1
RPS19BP1	0.0555722	0.906891	0.364	0.127	1
AVL9	0.0556189	-0.744161	0.455	0.77	1
RNGTT	0.0556614	1.09954	0.364	0.127	1
SLC39A14	0.055672	0.678072	0.545	0.212	1
NFE2L1	0.0557126	0.736966	0.545	0.218	1
RANBP1	0.0559324	0.412126	0.818	0.327	1
MZT2A	0.0561258	1.06559	0.364	0.127	1
STOM	0.0561854	0.831602	0.455	0.176	1
EPB41	0.0562748	0.798366	0.545	0.23	1
ENSG00000274383	0.0562812	0.847997	0.364	0.127	1
SLC27A1	0.0563755	2.58496	0.091	0.012	1
GPR39	0.0563755	2.58496	0.091	0.012	1
YPEL1	0.0563755	2.58496	0.091	0.012	1
ENSG00000287249	0.0563755	2.58496	0.091	0.012	1
UCK1	0.0563755	2.58496	0.091	0.012	1
PTCHD1	0.0563755	2.58496	0.091	0.012	1
AMOT	0.0563755	2.32193	0.091	0.012	1
SH3TC1	0.0564286	1.17509	0.545	0.279	1
RIMS2	0.0565478	-0.736966	0.364	0.721	1
LUC7L	0.056603	-0.305559	0.545	0.855	1
RPL37A	0.0566828	0.314404	1	1	1
PIGB	0.0566972	1.40439	0.182	0.042	1
MTIF3	0.0570703	1.32193	0.273	0.085	1
EXOC5	0.0570703	1.152	0.273	0.085	1
CCNE1	0.0570703	1.38333	0.273	0.085	1
ZBTB46	0.0570781	1.32193	0.273	0.085	1
CEBPZOS	0.0570885	1.44746	0.273	0.085	1
CDIPT	0.0571125	1.50479	0.364	0.139	1
ATP6V1B1	0.0571651	0.802554	0.364	0.121	1
CDC42SE2	0.057229	0.736966	0.364	0.121	1
ZNF235	0.0573155	1.95936	0.273	0.091	1
OOEP	0.0575536	0.886991	0.545	0.23	1
SLC2A1	0.0576064	0.802554	0.727	0.4	1
SOCS1	0.057775	2.73697	0.182	0.048	1
PGD	0.0577964	0.867362	0.545	0.23	1
ABHD12	0.0578108	-0.422233	0.364	0.733	1
EEF1B2	0.0578362	0.754888	0.909	0.606	1
UBE2V1	0.0578423	1.2824	0.364	0.133	1
VAPB	0.0578423	1.2824	0.364	0.133	1
HSPA4	0.0579859	0.531851	0.545	0.212	1
HNRNPL	0.0579975	-0.975752	0.455	0.739	1
TMEM165	0.0581208	0.943416	0.636	0.321	1
AREL1	0.0581622	1.01937	0.364	0.127	1
SMPDL3A	0.0581622	1.01937	0.364	0.127	1
C1orf35	0.0582344	0.840801	0.545	0.224	1
SSB	0.0582911	0.736966	0.545	0.218	1
RPL28	0.0582983	0.280809	1	1	1
VDAC3	0.0583334	1.24393	0.364	0.133	1
GTF3A	0.0586534	1.27462	0.455	0.206	1
RACK1	0.0587542	0.552478	1	0.994	1
ZNF394	0.0588052	1.64386	0.273	0.091	1
TENT5B	0.0588551	1.73697	0.273	0.091	1
SUGP2	0.0588903	0.714246	0.636	0.297	1
EPS8L2	0.0589852	0.410465	0.545	0.218	1
AQP3	0.0590287	1.1343	0.364	0.133	1
TAFA5	0.0591017	1.44746	0.364	0.139	1
ARCN1	0.0594592	1.26303	0.273	0.085	1
ABCB10	0.0594704	1.152	0.273	0.085	1
BCL11B	0.0594704	1.152	0.273	0.085	1
PHF3	0.0594704	1.152	0.273	0.085	1
RPGR	0.0594779	0.906891	0.273	0.085	1
FNBP1L	0.0595169	-0.516321	0.545	0.867	1
RAP2B	0.0596769	1.44746	0.364	0.145	1
RIF1	0.0597009	-0.638901	0.727	0.958	1
MRFAP1	0.0597259	1.09954	0.364	0.133	1
WASH6P	0.0597787	0.847997	0.545	0.224	1
LINC00299	0.0598456	2.58496	0.182	0.048	1
COL6A1	0.0600964	1.04182	0.455	0.182	1
RPUSD1	0.0604247	1.70526	0.273	0.091	1
SLC35E1	0.0604247	1.70526	0.273	0.091	1
PPID	0.0604247	1.70526	0.273	0.091	1
EIF3F	0.0604488	0.630766	0.818	0.418	1
FBL	0.0604826	0.712513	0.909	0.491	1
PPCDC	0.0605275	1.24393	0.364	0.133	1
TRIM33	0.0606174	-0.491659	0.545	0.873	1
WDR4	0.0607151	0.621488	0.545	0.218	1
RPS4X	0.0608284	0.642106	1	0.976	1
SH3GL3	0.0608311	1.40439	0.364	0.152	1
USP10	0.0608623	1.16273	0.455	0.2	1
NUP88	0.0608818	1.01937	0.364	0.127	1
WIPF2	0.0608818	1.01937	0.364	0.127	1
PCMTD1	0.0608818	0.980891	0.364	0.127	1
DIP2B	0.0609061	-0.802768	0.455	0.691	1
NOMO1	0.0609119	0.943416	0.364	0.127	1
TLCD3A	0.0609275	2.64386	0.182	0.048	1
SF3A3	0.0610224	1.05889	0.364	0.127	1
FAM151B	0.0610224	1.05889	0.364	0.127	1
TUBA1C	0.0610649	0.512976	0.909	0.903	1
PLXNA2	0.0611642	1.15966	0.364	0.139	1
RHOA	0.0612043	0.648156	0.727	0.321	1
DHX30	0.0612414	0.678072	0.545	0.224	1
ATP5F1E	0.0615248	0.482864	0.818	0.376	1
GATD1	0.0616828	0.943416	0.364	0.133	1
RPL32	0.0617112	0.533824	1	1	1
SRPRB	0.0617265	1.1343	0.364	0.133	1
RAC1	0.0618276	0.662965	0.818	0.412	1
ERP29	0.0618888	1.07682	0.636	0.358	1
HMGN1	0.0618959	0.971986	0.636	0.376	1
PIP4K2A	0.0619097	-0.476814	0.364	0.685	1
TMEM9B	0.0619214	1.152	0.273	0.085	1
FAM53B	0.0619367	1.20645	0.273	0.085	1
MOSMO	0.0619367	1.152	0.273	0.085	1
ZNF300	0.0619367	1.152	0.273	0.085	1
URM1	0.0619367	1.152	0.273	0.085	1
NPRL3	0.0619477	1.04891	0.273	0.085	1
TMEM41A	0.0619674	1.32193	0.273	0.085	1
POLR3D	0.0619674	1.32193	0.273	0.085	1
DCT	0.0619698	2.44746	0.182	0.048	1
CKAP2L	0.0619698	2.44746	0.182	0.048	1
SH2B2	0.0619698	2.44746	0.182	0.048	1
FGF14	0.0620155	1.6845	0.273	0.091	1
STXBP4	0.0620155	1.52838	0.273	0.091	1
PALLD	0.0620687	-0.479168	0.455	0.806	1
EIF3A	0.0624483	-0.843537	0.636	0.927	1
ATP6AP1	0.0625419	0.906891	0.455	0.182	1
SMYD2	0.0626439	1.58496	0.273	0.091	1
ARID4B	0.0627085	-0.762961	0.545	0.909	1
RAD50	0.0628536	1.01937	0.455	0.182	1
NOL9	0.0628749	1.64386	0.273	0.091	1
OLR1	0.0629073	-2.6477	0	0.248	1
ARRDC1-AS1	0.0630413	2.32193	0.182	0.048	1
EIF3B	0.0631083	0.543793	0.909	0.933	1
PPP2R2D	0.0631225	0.937264	0.364	0.139	1
COL9A3	0.0631291	0.894918	0.636	0.327	1
NBPF11	0.0631324	0.888969	0.545	0.236	1
XBP1	0.0631701	1.07907	0.455	0.206	1
NACC1	0.0633255	1.37638	0.455	0.194	1
SLC25A5	0.0634492	0.869416	0.727	0.412	1
KDM6A	0.0634807	-0.76957	0.545	0.733	1
BTF3	0.0639001	0.924169	0.727	0.394	1
EMG1	0.0641196	0.524421	0.545	0.212	1
ENSG00000224356	0.0641386	0.647023	0.909	0.448	1
ZNF844	0.0641455	2.32193	0.182	0.048	1
MACROH2A2	0.0641491	2.32193	0.182	0.048	1
ENSG00000233571	0.0641491	2.32193	0.182	0.048	1
HEY2-AS1	0.0641591	2.49185	0.182	0.048	1
MFSD10	0.064175	1.43296	0.364	0.152	1
LINC01641	0.0643256	0.976153	0.636	0.339	1
TCEANC2	0.0644584	1.152	0.273	0.085	1
ALG5	0.0644584	1.152	0.273	0.085	1
GPC6	0.0644786	1.152	0.273	0.085	1
CEP164	0.0644991	1.05889	0.364	0.133	1
ENSG00000260573	0.0644991	1.09954	0.364	0.133	1
ARHGAP5	0.0645165	1.01937	0.364	0.133	1
C8orf76	0.0645165	1.05889	0.364	0.133	1
ARHGAP1	0.0645256	1.26303	0.273	0.085	1
CCDC136	0.0645256	1.26303	0.273	0.085	1
ZNF496	0.0645709	1.25481	0.364	0.139	1
FUOM	0.0645904	1.15966	0.364	0.139	1
EEF1A1	0.0646228	0.743892	1	0.982	1
MTRNR2L10	0.0646404	0.867362	0.545	0.236	1
SMCHD1	0.0648186	-0.62293	0.636	0.836	1
DBNL	0.0652003	1.51457	0.273	0.091	1
RABGAP1	0.0652652	-0.647698	0.455	0.794	1
P4HA1	0.0652758	0.819428	0.455	0.176	1
RNF214	0.0653459	0.736966	0.455	0.176	1
EIF5A	0.0653459	0.736966	0.455	0.176	1
RUVBL1	0.0654013	1.58496	0.273	0.091	1
EFTUD2	0.0654111	0.667425	0.545	0.224	1
ACIN1	0.065498	-0.635367	0.455	0.903	1
SELENOH	0.065749	0.763933	0.455	0.182	1
NHSL2	0.0657532	1.32193	0.364	0.145	1
CHST2	0.0657693	1.45943	0.455	0.224	1
YBX3	0.0658543	-0.767198	0.818	0.964	1
ZRANB3	0.0659963	0.392317	0.545	0.218	1
USP24	0.0660384	0.937264	0.364	0.133	1
TANK	0.0661905	1.52838	0.273	0.091	1
MAP4	0.0662494	0.43407	1	0.994	1
PGP	0.0663511	0.906891	0.636	0.303	1
MBOAT1	0.0663708	1.17897	0.455	0.2	1
LINS1	0.0663854	2.20645	0.182	0.048	1
PTPRG-AS1	0.0663854	2.20645	0.182	0.048	1
ZNF212	0.0663854	2.20645	0.182	0.048	1
ZDHHC24	0.066404	2.32193	0.182	0.048	1
DYRK4	0.066404	2.32193	0.182	0.048	1
DEXI	0.066404	2.32193	0.182	0.048	1
WDR54	0.066404	2.32193	0.182	0.048	1
TMEM37	0.066404	2.32193	0.182	0.048	1
DGCR6L	0.066404	2.32193	0.182	0.048	1
MAGEF1	0.066404	2.32193	0.182	0.048	1
ENSG00000253535	0.066404	2.32193	0.182	0.048	1
LDOC1	0.066404	2.32193	0.182	0.048	1
ZMAT2	0.0664411	0.884523	0.545	0.236	1
FNIP1	0.0665444	0.669851	0.455	0.182	1
NIT2	0.0666308	1.20645	0.364	0.139	1
SLC49A4	0.0666308	1.24393	0.364	0.139	1
RASSF3	0.0666511	0.906891	0.364	0.127	1
COG7	0.066703	0.906891	0.364	0.139	1
ZNF626	0.0667857	-2.20163	0	0.242	1
UIMC1	0.0667988	1	0.364	0.133	1
RPL15	0.0670203	0.431301	1	0.982	1
LINC00383	0.0671024	2.21883	0.273	0.103	1
NSA2	0.0671334	0.906891	0.273	0.085	1
PHAX	0.0671661	1.20645	0.273	0.085	1
CFDP1	0.0671944	-0.332575	0.364	0.739	1
FANCA	0.0672157	0.579996	0.909	0.958	1
PSME3IP1	0.0674754	0.906891	0.364	0.133	1
MEAF6	0.0675109	2.09954	0.182	0.048	1
ADAMTS6	0.0677049	0.881356	0.455	0.182	1
STK36	0.0678373	1.51457	0.273	0.091	1
MGME1	0.0678373	1.51457	0.273	0.091	1
NCALD	0.0681473	0.968291	0.364	0.139	1
RTN3	0.0681637	0.831602	0.455	0.188	1
KNL1	0.0683871	-0.826464	0.273	0.582	1
MAST2	0.0684316	-0.532733	0.636	0.855	1
ENSG00000283098	0.0685357	0.60733	0.727	0.352	1
ENSG00000285280	0.0685764	2.16993	0.182	0.048	1
LINC02649	0.0685764	2.16993	0.182	0.048	1
STAT6	0.0685764	2.16993	0.182	0.048	1
CRIP2	0.0685764	2.16993	0.182	0.048	1
ENSG00000278133	0.0685764	2.16993	0.182	0.048	1
JMJD6	0.0685764	2.16993	0.182	0.048	1
SIX5	0.0685764	2.16993	0.182	0.048	1
PJVK	0.0685764	2.16993	0.182	0.048	1
GPM6A	0.0685764	2.16993	0.182	0.048	1
DDAH2	0.0685764	2.03242	0.182	0.048	1
ENSG00000243797	0.0685764	2.16993	0.182	0.048	1
C9orf40	0.0685764	2.03242	0.182	0.048	1
ENSG00000228714	0.0685764	2.16993	0.182	0.048	1
NECAP2	0.0686806	2.09954	0.182	0.048	1
ZNF253	0.0686806	2.09954	0.182	0.048	1
PDZRN3	0.0686806	2.09954	0.182	0.048	1
KCTD7	0.0686806	2.09954	0.182	0.048	1
BICD2	0.0686806	2.09954	0.182	0.048	1
LRRFIP1	0.0687696	-0.557995	0.636	0.885	1
FUBP3	0.0687696	0.714246	0.455	0.176	1
TCTN3	0.0687968	1.42146	0.273	0.091	1
DBN1	0.0687968	1.47393	0.273	0.091	1
GPR1-AS	0.0689093	1.1343	0.364	0.139	1
PFDN5	0.0689783	0.472262	0.909	0.4	1
PRPF8	0.0691433	0.705257	0.636	0.273	1
RAB7A	0.0693315	-0.672048	0.727	0.867	1
KLF3	0.0694388	1.73697	0.273	0.097	1
OBSCN	0.0695736	1.16993	0.364	0.139	1
WWTR1	0.069574	1.15966	0.364	0.139	1
STK38	0.0696738	0.937264	0.364	0.139	1
MAPK1	0.0697473	0.410465	0.545	0.218	1
YME1L1	0.0698168	0.463947	0.636	0.261	1
DCPS	0.0698285	1.73697	0.182	0.048	1
KHDC1-AS1	0.0698285	2	0.182	0.048	1
LENG8	0.0702862	0.906891	0.455	0.182	1
HADHA	0.0704985	0.871267	0.364	0.133	1
BICRA	0.0705205	0.871267	0.364	0.133	1
AGTRAP	0.0705395	1.20645	0.273	0.091	1
DNMBP	0.0705507	1.44746	0.273	0.091	1
SCRN2	0.0705507	1.44746	0.273	0.091	1
NAT14	0.0705507	1.44746	0.273	0.091	1
PRR5	0.0705507	1.44746	0.273	0.091	1
ABCF1	0.0706813	-0.913288	0.455	0.715	1
EPHA10	0.0709593	2.03242	0.182	0.048	1
SYDE2	0.0709593	2.03242	0.182	0.048	1
PRDX6-AS1	0.0709593	2.03242	0.182	0.048	1
COP1-DT	0.0709593	2.03242	0.182	0.048	1
MRPL49	0.0709593	2.03242	0.182	0.048	1
XRRA1	0.0709593	2.03242	0.182	0.048	1
TEKT5	0.0709593	2.03242	0.182	0.048	1
RFXANK	0.0709593	2.03242	0.182	0.048	1
BSPH1	0.0709593	2.03242	0.182	0.048	1
DYNC2LI1	0.0709593	2.03242	0.182	0.048	1
GBX2-AS1	0.0709593	2.03242	0.182	0.048	1
ENSG00000225129	0.0709593	1.90689	0.182	0.048	1
ENTPD3-AS1	0.0709593	1.58496	0.182	0.048	1
LINC02006	0.0709593	1.90689	0.182	0.048	1
FAM53C	0.0709593	2.03242	0.182	0.048	1
EDA2R	0.0709593	2.03242	0.182	0.048	1
FAM3A	0.0709593	1.79141	0.182	0.048	1
ATP11C	0.0710141	-0.685566	0.455	0.715	1
CTNS	0.0710366	2	0.182	0.048	1
UQCRC1	0.0710788	0.777608	0.545	0.23	1
SECISBP2L	0.0710954	1.848	0.273	0.097	1
GLG1	0.071161	-0.291379	0.455	0.861	1
AFAP1	0.0712011	-0.236067	0.273	0.667	1
ENSG00000258784	0.0712289	1.81943	0.273	0.097	1
NCBP3	0.0712979	0.874469	0.545	0.255	1
TMEM167A	0.0714735	1.85626	0.273	0.103	1
TP53	0.0714774	1.37084	0.273	0.091	1
PSMB4	0.0715799	1.01207	0.636	0.345	1
TTF2	0.0717257	0.852443	0.636	0.285	1
EP400	0.0717354	-0.460226	0.455	0.855	1
PPT1	0.0717738	0.621488	0.545	0.23	1
RPS10	0.0718153	0.511242	0.909	1	1
ZMPSTE24	0.071914	1.35669	0.364	0.152	1
TLK2	0.0720516	-0.598637	0.364	0.721	1
FDXR	0.0720535	1.3523	0.364	0.152	1
CNBP	0.0720567	0.763933	0.455	0.176	1
BAP1	0.0720616	1.20645	0.364	0.139	1
ENSG00000288700	0.0721695	0.658963	0.455	0.176	1
SUFU	0.072239	2.152	0.273	0.103	1
TAF1	0.0724503	0.65139	0.727	0.794	1
DHRS7B	0.0726119	1.09954	0.364	0.139	1
GRB2	0.0727361	0.760049	0.455	0.182	1
SH2D3A	0.0727422	1	0.364	0.139	1
STUB1	0.0729213	0.669851	0.545	0.23	1
SLC39A7	0.0729557	0.678072	0.545	0.224	1
MAEA	0.0731045	2.152	0.273	0.103	1
PI4KB	0.0733248	1.26303	0.273	0.091	1
PRKD3	0.0733248	1.32193	0.273	0.091	1
C5orf15	0.0733248	1.20645	0.273	0.091	1
CAMKK2	0.0733334	1.152	0.273	0.091	1
TMEM97	0.0733448	1.38333	0.273	0.091	1
TAB3	0.0733448	1.38333	0.273	0.091	1
TNKS1BP1	0.0734002	1.79141	0.182	0.048	1
ENSG00000286481	0.0734002	1.79141	0.182	0.048	1
HERC5	0.0734002	1.79141	0.182	0.048	1
KIF17	0.0734012	1.90689	0.182	0.048	1
FAM216A	0.0734012	1.90689	0.182	0.048	1
ENSG00000227161	0.0734012	1.90689	0.182	0.048	1
ZBTB4	0.0734012	1.90689	0.182	0.048	1
SMCR8	0.0734012	1.90689	0.182	0.048	1
PAIP2B	0.0734012	1.90689	0.182	0.048	1
DNAH12	0.0734012	1.90689	0.182	0.048	1
PLD1	0.0734012	1.90689	0.182	0.048	1
RCHY1	0.0734012	1.90689	0.182	0.048	1
PTCD2	0.0734012	1.90689	0.182	0.048	1
ZNF777	0.0734012	1.90689	0.182	0.048	1
DENND2B	0.0735416	-0.576925	0.455	0.733	1
MDM2	0.0735821	-0.733567	0.727	0.945	1
FUT10	0.0736078	0.980891	0.364	0.133	1
RPS9	0.073612	0.298815	1	0.994	1
IK	0.0736403	0.871267	0.364	0.133	1
CLTC	0.0736508	0.753085	0.545	0.236	1
SPDYA	0.0736678	0.802554	0.364	0.133	1
PRAG1	0.0737853	0.777608	0.455	0.188	1
SINHCAF	0.0738141	-0.647698	0.727	0.952	1
POGZ	0.0738492	1.05445	0.455	0.2	1
POLR1D	0.0740241	1.074	0.455	0.206	1
QRICH1	0.0740751	0.367732	0.636	0.255	1
AKR1A1	0.0742013	0.802554	0.545	0.248	1
PPP1R35	0.0742378	0.906891	0.455	0.188	1
XIST	0.0744617	-0.733843	0.909	1	1
CBS	0.074816	-0.777608	0.455	0.727	1
EIF3C	0.0748424	0.606496	0.818	0.812	1
MORF4L2	0.0749075	0.810029	0.545	0.23	1
HUWE1	0.0749512	0.487352	0.818	0.976	1
CCDC200	0.0749983	0.939071	0.818	0.891	1
RAP1B	0.0750081	0.684498	0.545	0.236	1
PPARD	0.0751379	0.877143	0.364	0.139	1
DNMT3A	0.0752132	1.16993	0.455	0.194	1
MYBL2	0.0752406	0.851298	0.818	0.903	1
FBRSL1	0.0754751	0.773035	0.545	0.236	1
ENSG00000289528	0.0756684	1.64386	0.273	0.097	1
DNAJC17	0.0756684	1.64386	0.273	0.097	1
NRIP3	0.0758999	1.6845	0.182	0.048	1
TMEM132D	0.0758999	1.49185	0.182	0.048	1
MX1	0.0758999	1.58496	0.182	0.048	1
LAP3	0.0758999	1.58496	0.182	0.048	1
ENSG00000249803	0.0758999	1.6845	0.182	0.048	1
CENPN	0.0759039	1.79141	0.182	0.048	1
FEM1A	0.0759039	1.79141	0.182	0.048	1
POP4	0.0759039	1.79141	0.182	0.048	1
SHKBP1	0.0759039	1.79141	0.182	0.048	1
GTPBP1	0.0759039	1.79141	0.182	0.048	1
ALG12	0.0759039	1.79141	0.182	0.048	1
DCUN1D4	0.0759039	1.79141	0.182	0.048	1
RPL13A	0.076152	0.374921	1	1	1
MARK1	0.0761888	1.26303	0.273	0.091	1
GTSF1	0.0761888	1.20645	0.273	0.091	1
TUBB3	0.0762011	1.152	0.273	0.091	1
SAPCD1	0.0762011	1.20645	0.273	0.091	1
ENSG00000288098	0.0762011	1	0.273	0.091	1
TOP2B	0.0762216	1.32193	0.273	0.091	1
MVD	0.076317	0.736966	0.455	0.188	1
TOMM6	0.076491	1.25154	0.455	0.224	1
DYNLL2	0.0765766	1.6845	0.273	0.097	1
RPL38	0.0765811	0.482457	1	1	1
ALKBH1	0.0766073	1.85626	0.273	0.097	1
UBL5	0.0768345	0.859585	0.636	0.315	1
COBL	0.0768767	0.41148	1	0.988	1
MYO5C	0.0768853	0.836501	0.364	0.133	1
KMT5C	0.0772543	1.3523	0.364	0.152	1
TIAM1	0.0773612	-0.512648	0.636	0.988	1
DYNC1I1	0.0773635	1.46211	0.364	0.152	1
EMC7	0.0774039	0.906891	0.364	0.139	1
ERGIC3	0.0775574	1.18442	0.455	0.212	1
MALAT1	0.0778137	-0.552541	1	1	1
NUP205	0.0781143	-0.589535	0.273	0.582	1
RAD54L	0.0781939	0.721024	0.545	0.248	1
DYNC1H1	0.078305	-0.77961	0.545	0.764	1
ALG8	0.0783237	0.906891	0.364	0.139	1
SACS	0.0784693	1.6845	0.182	0.048	1
MZT1	0.0784693	1.6845	0.182	0.048	1
ENSG00000263244	0.0784693	1.6845	0.182	0.048	1
RGPD4	0.0784693	1.6845	0.182	0.048	1
FSTL1	0.0784693	1.6845	0.182	0.048	1
SKAP2	0.0784693	1.6845	0.182	0.048	1
ANKRD46	0.0784693	1.6845	0.182	0.048	1
CYC1	0.0784706	1.27462	0.545	0.315	1
POLR3B	0.0785466	1.58496	0.273	0.097	1
ITGB1	0.0786362	0.626783	0.455	0.176	1
PRDX5	0.0786536	0.418604	0.727	0.297	1
PIP4P1	0.0786619	1.79141	0.273	0.103	1
MLLT10	0.0788729	-0.612484	0.545	0.964	1
PTPRU	0.0788826	1.38333	0.364	0.158	1
USP48	0.0789159	-0.82103	0.364	0.636	1
IGBP1	0.0790524	1.12029	0.455	0.212	1
FBXO42	0.0791329	1.09954	0.273	0.091	1
MIDEAS	0.0791329	1.152	0.273	0.091	1
SPG21	0.0791329	1.152	0.273	0.091	1
HEXIM1	0.0791329	1.20645	0.273	0.091	1
DUS3L	0.0791329	1.20645	0.273	0.091	1
NDST1	0.0791329	1.20645	0.273	0.091	1
ARID4A	0.0791496	1.152	0.273	0.091	1
ADGB	0.0791614	0.626783	0.545	0.224	1
C1orf112	0.0791621	0.952694	0.273	0.091	1
MRPS15	0.0791831	1.26303	0.273	0.091	1
OTUD7A	0.0791831	1.26303	0.273	0.091	1
MRPL45	0.0791831	1.26303	0.273	0.091	1
DLG2	0.0792127	0.524421	0.455	0.182	1
PCNP	0.0793765	0.60921	0.455	0.176	1
RUSC1	0.0794671	1.52838	0.273	0.097	1
SEMA3A	0.0794671	1.52838	0.273	0.097	1
ILRUN	0.0798512	-0.552541	0.545	0.83	1
MECOM	0.0798759	1.58496	0.364	0.164	1
CHERP	0.0798829	0.374396	0.545	0.212	1
MGST1	0.0799314	0.428158	1	0.782	1
KRTCAP3	0.0802355	0.836501	0.364	0.133	1
ELOB	0.0802413	0.668486	0.818	0.412	1
WASF2	0.0802913	0.648156	0.455	0.188	1
PPTC7	0.0803497	0.968291	0.364	0.145	1
WDR1	0.080476	1.14608	0.455	0.2	1
SEC62	0.0805455	0.564498	0.455	0.182	1
AHNAK	0.0806569	-0.723323	0.727	0.952	1
MAFIP	0.0806918	0.567041	0.545	0.23	1
ZNF593	0.0807279	0.980891	0.364	0.139	1
ARMC10	0.08077	1	0.364	0.139	1
COX6A1	0.0808771	1.08813	0.818	0.527	1
FUS	0.0809601	-0.678072	0.818	0.994	1
SLC28A3	0.0809867	-2.5025	0	0.224	1
MAP4K3	0.0810422	-0.552541	0.364	0.764	1
NFKB2	0.0810748	0.192645	0.545	0.224	1
GPR180	0.0810785	1.49185	0.182	0.048	1
CEP20	0.0810785	1.24393	0.182	0.048	1
KCNS3	0.0810785	1.49185	0.182	0.048	1
LPAR5	0.0810993	1.58496	0.182	0.048	1
LRRK1	0.0810993	1.58496	0.182	0.048	1
TBC1D3C	0.0810993	1.58496	0.182	0.048	1
ZNF813	0.0810993	1.58496	0.182	0.048	1
SLC8A1	0.0810993	1.58496	0.182	0.048	1
WDR45	0.0810993	1.58496	0.182	0.048	1
TECR	0.0812456	0.819428	0.545	0.255	1
PIK3C3	0.0815069	1.52838	0.273	0.097	1
PRKAA1	0.0815069	1.52838	0.273	0.097	1
PCSK9	0.0815664	2.58496	0.182	0.055	1
NRXN3	0.0816131	-0.494558	0.636	0.945	1
TPST1	0.081718	0.857647	0.818	0.612	1
CD63	0.0819113	0.514573	0.818	0.376	1
SLC25A1	0.0819656	1.16993	0.364	0.145	1
NIPSNAP1	0.0821582	1.09954	0.273	0.091	1
DEPDC5	0.0821582	1.152	0.273	0.091	1
ZNF654	0.0821582	1.152	0.273	0.091	1
UNG	0.0821966	1	0.273	0.091	1
PRMT5	0.0822314	1.20645	0.273	0.091	1
GFM1	0.0822314	1.20645	0.273	0.091	1
COX6C	0.0825526	0.847997	0.727	0.382	1
PARN	0.0827386	-0.400538	0.636	0.861	1
MYO5B	0.0828518	1.1343	0.364	0.145	1
VTI1B	0.083036	1.22239	0.364	0.152	1
CALN1	0.0831542	0.959358	0.455	0.194	1
MANBA	0.0831735	1.13079	0.636	0.509	1
LINC-PINT	0.0831829	1.07039	0.364	0.152	1
RPL10A	0.083199	0.28279	1	1	1
PHF14	0.0833741	-0.697971	0.545	0.788	1
FOXM1	0.0834323	0.929611	0.455	0.2	1
TET2	0.0834566	-0.485427	0.455	0.836	1
ERCC4	0.083796	1.49185	0.182	0.048	1
PUM3	0.0838406	-0.511611	0.636	0.873	1
ANO6	0.08397	-0.519374	0.182	0.491	1
PPP4R3A	0.084146	-0.961006	0.364	0.588	1
BBLN	0.084191	0.980891	0.364	0.139	1
ICE1	0.0842437	0.906891	0.364	0.139	1
DUS1L	0.0842906	0.906891	0.545	0.255	1
CEP192	0.0844721	-0.470079	0.455	0.788	1
VKORC1	0.0845513	1.47393	0.273	0.097	1
ZNF841	0.0845513	1.47393	0.273	0.097	1
NBL1	0.0845519	0.645625	0.727	0.412	1
TMEM147	0.0845779	0.701776	0.545	0.242	1
WDR62	0.084629	1.03242	0.364	0.145	1
PUS1	0.0850145	0.640104	0.545	0.236	1
TRRAP	0.0851388	-0.277534	0.364	0.788	1
DDX10	0.0852315	-0.39079	0.364	0.648	1
TTLL4	0.0853304	0.831602	0.455	0.188	1
NELFCD	0.0853304	0.831602	0.455	0.188	1
PLA2G6	0.0853688	1.152	0.273	0.091	1
MAGED2	0.0853688	1.152	0.273	0.091	1
ROGDI	0.0854811	1.42146	0.273	0.097	1
MIS18A	0.0854811	1.42146	0.273	0.097	1
FAT1	0.0854811	1.42146	0.273	0.097	1
EXOC1	0.0856486	0.831602	0.455	0.194	1
SEPTIN9	0.0859392	1.06254	0.455	0.212	1
LETMD1	0.0864131	1.12262	0.455	0.2	1
PVT1	0.0866338	0.481444	1	1	1
NUP107	0.0866441	-0.602665	0.455	0.764	1
NUDT4	0.0866802	0.358454	0.727	0.333	1
RRP12	0.0867447	0.867362	0.455	0.2	1
RPS5	0.0868536	0.404034	1	0.994	1
RNF114	0.0872701	1.12553	0.364	0.158	1
CLDN7	0.0873465	0.946061	0.545	0.279	1
KMT2A	0.0873722	0.514573	0.455	0.176	1
SCLT1	0.0875065	0.421464	0.364	0.133	1
ZNF98	0.0875103	1.16542	0.545	0.279	1
POLR2I	0.0875314	0.710493	0.455	0.182	1
NCKAP1	0.0875314	0.736966	0.455	0.182	1
HMGN3	0.0875926	0.684498	0.455	0.182	1
TRMT11	0.0877708	0.537657	0.455	0.182	1
GATD3	0.087786	0.633872	0.545	0.248	1
BOLA2	0.0877869	0.710493	0.455	0.188	1
ARHGEF18	0.0877962	0.906891	0.364	0.139	1
PLEKHH3	0.0878434	0.952694	0.455	0.2	1
CAAP1	0.0878437	0.884523	0.455	0.2	1
REV1	0.08785	0.836501	0.364	0.139	1
ACOX1	0.08787	0.802554	0.364	0.139	1
RPRD2	0.0878894	0.633872	0.455	0.194	1
COMMD4	0.0879882	1.09954	0.364	0.145	1
DDX5	0.0881179	-0.896164	0.636	0.77	1
UNC50	0.0881248	1.90689	0.273	0.109	1
BTRC	0.0881364	1.01381	0.364	0.145	1
ATIC	0.0882056	0.810029	0.545	0.248	1
H2AZ1	0.0882553	0.862496	0.636	0.303	1
CASP6	0.0882755	2.58496	0.182	0.055	1
PRRX2	0.0882765	2.32193	0.182	0.055	1
NUCB1	0.0882807	1.26303	0.455	0.23	1
B4GALNT3	0.0882824	-0.402251	0.455	0.927	1
HPRT1	0.0884578	1	0.273	0.091	1
ZPR1	0.0885536	1.38333	0.273	0.097	1
HMBS	0.0885536	1.38333	0.273	0.097	1
NSUN6	0.0886069	1.32193	0.273	0.097	1
CACUL1	0.0889165	1.06559	0.364	0.145	1
DNAJC3	0.0890962	1.09954	0.364	0.152	1
TENM2	0.0895025	1.40439	0.273	0.103	1
KCNK12	0.0896536	2.40439	0.182	0.055	1
RAP1GAP2	0.0897374	-0.302563	0.455	0.788	1
RBM8A	0.089775	1.46632	0.455	0.248	1
PBX1	0.089954	0.482864	0.909	0.927	1
CTSB	0.0900221	0.819428	0.545	0.261	1
ADAM10	0.0901521	-0.703607	0.364	0.673	1
C11orf49	0.0903777	0.962032	0.455	0.218	1
AKAP9	0.0907026	-0.524159	0.636	0.933	1
NXN	0.0909491	-0.372333	0.545	0.861	1
ZNF678	0.0910084	1.81943	0.182	0.055	1
ARHGEF10	0.091167	-0.77961	0.545	0.752	1
ATXN3	0.0914602	-2.11548	0	0.212	1
ZNF451	0.0914824	0.584963	0.364	0.139	1
DNAAF9	0.0915174	0.802554	0.364	0.139	1
BAZ2A	0.0916047	0.584963	0.364	0.139	1
FAM117B	0.0916563	0.943416	0.364	0.145	1
TERF1	0.0916595	-1.90046	0	0.212	1
PTTG1IP	0.0916863	0.653134	0.636	0.315	1
NCLN	0.0917996	0.906891	0.455	0.2	1
ZC3H7A	0.0918134	1.20645	0.273	0.097	1
SLC33A1	0.0918134	1.152	0.273	0.097	1
AFG1L	0.0918226	1.09954	0.273	0.097	1
CTTNBP2NL	0.0918349	1.32193	0.273	0.097	1
ETFB	0.0918349	1.32193	0.273	0.097	1
CETN3	0.0918349	1.32193	0.273	0.097	1
MTO1	0.0918349	1.32193	0.273	0.097	1
TRIO	0.091878	-0.568843	0.636	0.952	1
BFAR	0.0919196	1.04891	0.273	0.091	1
TIMM8B	0.0919808	1.09954	0.364	0.145	1
AQR	0.0921394	0.584963	0.455	0.188	1
SNRPD2	0.0922196	0.814133	0.818	0.576	1
EVL	0.0922204	1.03899	0.455	0.2	1
AMN1	0.092436	2.09954	0.182	0.055	1
RMI1	0.092436	2.09954	0.182	0.055	1
SERPINB6	0.0924482	0.544321	0.545	0.224	1
ASAP3	0.0927222	1.58496	0.273	0.103	1
ZNF160	0.0927394	1.03242	0.364	0.152	1
MRPS26	0.0929264	0.881356	0.455	0.2	1
USP43	0.0929531	1.22882	0.273	0.097	1
LINC01090	0.0929531	1.22882	0.273	0.097	1
ATP5MF	0.0931038	0.552048	0.727	0.352	1
TSPAN3	0.0932818	1.73697	0.273	0.109	1
PNN	0.0934848	-0.661277	0.727	0.958	1
PRDX3	0.0935448	1	0.364	0.145	1
GDF3	0.0937157	0.480626	1	0.921	1
GRTP1	0.0938753	1.01073	0.455	0.206	1
SNHG10	0.0938915	2.16993	0.182	0.055	1
ENSG00000270055	0.0938915	2.16993	0.182	0.055	1
ZNF771	0.0938915	2.16993	0.182	0.055	1
GAMT	0.0938915	2.16993	0.182	0.055	1
TNNI3	0.0938915	2.16993	0.182	0.055	1
ENSG00000225057	0.0938915	2.16993	0.182	0.055	1
HSF2BP	0.0938915	2.16993	0.182	0.055	1
MRAS	0.0938915	2.16993	0.182	0.055	1
ALG2	0.0938915	2.16993	0.182	0.055	1
DNLZ	0.0938915	2.16993	0.182	0.055	1
XG	0.0938915	2.16993	0.182	0.055	1
DLG5	0.0942114	-0.703607	0.545	0.715	1
ARMH3	0.0943179	-0.560715	0.545	0.776	1
MT2A	0.0943686	1.81173	0.364	0.164	1
CCAR1	0.0948308	-0.704134	0.818	0.982	1
UBE4B	0.0948355	0.392317	0.545	0.23	1
RPL14	0.0951379	0.393163	1	0.952	1
NDUFB3	0.0951695	1.20645	0.273	0.097	1
METTL13	0.0951827	1.152	0.273	0.097	1
TSEN15	0.0952047	1.26303	0.273	0.097	1
PIGF	0.0952047	1.26303	0.273	0.097	1
SETDB2	0.095308	2	0.182	0.055	1
TRNT1	0.095308	2	0.182	0.055	1
NMU	0.095308	2	0.182	0.055	1
WDR74	0.0954145	0.980891	0.364	0.145	1
MSH3	0.0954151	0.705257	0.364	0.139	1
LCOR	0.0955197	-0.793549	0.364	0.618	1
FXR1	0.0956813	-1.34104	0.273	0.485	1
PCDH11X	0.095966	1.58496	0.273	0.103	1
CCDC6	0.0960395	1.52838	0.273	0.103	1
MTMR9	0.0960473	0.447459	0.455	0.182	1
PEMT	0.0960953	0.929611	0.455	0.206	1
PFN1	0.0961995	0.624855	0.909	0.588	1
TPM1	0.0962226	1.26946	0.364	0.164	1
MRPS28	0.0962874	1.03242	0.364	0.145	1
FRYL	0.0963516	-0.5025	0.364	0.691	1
NFATC2IP	0.0965349	0.847997	0.545	0.279	1
ITIH5	0.0966114	2.03242	0.182	0.055	1
HS3ST4	0.0966114	2.03242	0.182	0.055	1
SLC39A3	0.0966114	1.90689	0.182	0.055	1
ZNF514	0.0966114	2.03242	0.182	0.055	1
MROH8	0.0966114	1.90689	0.182	0.055	1
GPX8	0.0966114	1.90689	0.182	0.055	1
AOAH	0.0966114	2.03242	0.182	0.055	1
EXOSC4	0.0966114	1.90689	0.182	0.055	1
SCNN1A	0.0966262	0.60238	0.909	0.824	1
APRT	0.0966287	0.952694	0.545	0.303	1
BRIP1	0.0967134	1.04891	0.364	0.152	1
SNAPC1	0.0967418	1.81943	0.182	0.055	1
PLEKHF2	0.0967418	1.90689	0.182	0.055	1
INIP	0.0967418	1.90689	0.182	0.055	1
TELO2	0.0971691	1.14136	0.455	0.2	1
NEPRO	0.0972151	1.19068	0.364	0.158	1
PIP5K1A	0.0972471	1.18807	0.455	0.236	1
ZNF318	0.0973341	-2.04731	0	0.206	1
EPCAM	0.0973715	0.699295	0.727	0.43	1
TGIF1	0.0974043	1.07039	0.364	0.152	1
STAT5B	0.0974639	1.09954	0.273	0.097	1
SRGAP2C	0.0977299	-2.18057	0	0.206	1
EXOC4	0.0977413	-0.583075	0.818	0.988	1
TMCC1	0.0978826	-0.662965	0.545	0.752	1
ASAP2	0.0980664	-0.578536	0.545	0.812	1
SUMF1	0.0980759	-0.429393	0.545	0.782	1
NFIC	0.0982456	1.90689	0.182	0.055	1
TM9SF3	0.0984977	0.799975	0.545	0.285	1
CCDC142	0.0986112	1.152	0.273	0.097	1
SIK1	0.0986112	1.152	0.273	0.097	1
UMPS	0.0986112	1.152	0.273	0.097	1
KIF20A	0.0986291	1.04891	0.273	0.097	1
MLLT1	0.0986495	0.952694	0.273	0.097	1
RAE1	0.0986649	1.20645	0.273	0.097	1
MTX3	0.0986649	1.20645	0.273	0.097	1
ZC3H12B	0.0986649	1.20645	0.273	0.097	1
GALNT17	0.0988705	1.09954	0.364	0.164	1
ADAM9	0.0990076	-1.11991	0.364	0.564	1
UQCRH	0.0992141	0.562191	1	0.903	1
G3BP2	0.0992851	0.736966	0.364	0.139	1
SEH1L	0.0993236	1.03242	0.364	0.152	1
TRPM6	0.0993236	1.09954	0.364	0.152	1
TAF2	0.0993944	0.906891	0.364	0.145	1
ATP5MC2	0.0993958	0.736966	0.636	0.333	1
ACD	0.0994515	0.980891	0.364	0.145	1
LINC02253	0.0996194	1.90689	0.182	0.055	1
SLC43A2	0.0996194	1.90689	0.182	0.055	1
TEX14	0.0996194	1.90689	0.182	0.055	1
ZNF558	0.0996194	1.6845	0.182	0.055	1
NWD1	0.0996194	1.6845	0.182	0.055	1
ENSG00000260160	0.0996194	1.90689	0.182	0.055	1
SLC29A4	0.0996194	1.90689	0.182	0.055	1
IFNAR2	0.0996988	1.73697	0.182	0.055	1
DIDO1	0.099811	0.206451	0.545	0.23	1
METTL2A	0.0998397	1.53766	0.273	0.109	1
C11orf58	0.100129	1.90689	0.273	0.115	1
RSL1D1	0.100295	0.633872	0.455	0.182	1
ENSG00000235726	0.100346	0.968291	0.364	0.152	1
ANKRD11	0.100509	0.33361	0.909	0.994	1
CIAO2A	0.100514	1.37084	0.273	0.103	1
ECI1	0.100554	0.856265	0.455	0.2	1
NPIPB4	0.100738	-0.227536	0.545	0.921	1
IFITM3	0.100761	0.566266	0.818	0.479	1
KDELR1	0.101173	0.923379	0.545	0.279	1
RASGEF1B	0.101251	1.81943	0.182	0.055	1
KIF18B	0.101318	1.09954	0.364	0.158	1
LYN	0.101325	-0.524955	0.636	0.861	1
MOB1B	0.101471	0.819428	0.364	0.145	1
TMSB10	0.101598	0.743392	0.909	0.503	1
RPS2	0.101621	0.3648	1	1	1
CA5B	0.102139	1.04891	0.273	0.097	1
FANCL	0.102163	1.04891	0.273	0.097	1
PRKAG1	0.102217	1.152	0.273	0.097	1
HSPA4L	0.102217	1.152	0.273	0.097	1
CCDC125	0.102217	1.152	0.273	0.097	1
TMEM94	0.102287	0.877143	0.364	0.145	1
VMP1	0.102339	-0.751321	0.545	0.739	1
CRTAP	0.102562	1.09954	0.364	0.152	1
COQ9	0.10269	1.58496	0.182	0.055	1
METTL25B	0.102691	1.79141	0.182	0.055	1
EEF1AKMT2	0.102691	1.79141	0.182	0.055	1
TSSC4	0.102691	1.79141	0.182	0.055	1
TTC12	0.102691	1.79141	0.182	0.055	1
MCF2L	0.102691	1.79141	0.182	0.055	1
ANKRD13B	0.102691	1.79141	0.182	0.055	1
B3GNTL1	0.102691	1.79141	0.182	0.055	1
TUBB6	0.102691	1.79141	0.182	0.055	1
PKIG	0.102691	1.79141	0.182	0.055	1
GAS2L1	0.102691	1.79141	0.182	0.055	1
BRPF3	0.102691	1.79141	0.182	0.055	1
OR2A1-AS1	0.102691	1.79141	0.182	0.055	1
RBM3	0.102732	1.01937	0.455	0.224	1
TMUB1	0.102936	1.42146	0.273	0.103	1
SART3	0.103252	1.06559	0.364	0.152	1
ATP2B4	0.103253	1.15966	0.364	0.158	1
EBNA1BP2	0.103339	0.906891	0.364	0.145	1
MGST3	0.103339	0.769387	0.364	0.145	1
GPRC5C	0.103339	0.906891	0.364	0.145	1
CLCN3	0.103339	0.871267	0.364	0.145	1
CEP78	0.103375	0.836501	0.364	0.145	1
TET3	0.103448	0.705257	0.364	0.145	1
INVS	0.103465	0.67423	0.364	0.145	1
MRPL42	0.103754	-2	0	0.2	1
DTNBP1	0.104009	1.37084	0.273	0.103	1
KRTCAP2	0.104112	0.646363	0.636	0.297	1
ZC3H11A	0.104341	0.648156	0.455	0.194	1
RFC1	0.104354	1.73697	0.273	0.109	1
CCPG1	0.104622	0.989353	0.455	0.218	1
NHP2	0.105034	0.802554	0.545	0.279	1
SAMM50	0.105219	1.09954	0.364	0.158	1
EEFSEC	0.105297	0.447459	0.455	0.194	1
HSP90AB1	0.105337	0.532255	1	0.945	1
HUNK	0.105587	1.49185	0.273	0.109	1
CYFIP2	0.105755	1.04891	0.273	0.097	1
HLTF	0.105785	0.952694	0.273	0.097	1
GLOD4	0.105809	0.862496	0.273	0.097	1
CWC15	0.105824	1.49185	0.182	0.055	1
STAM2	0.105824	1.49185	0.182	0.055	1
ARRDC3	0.105824	1.49185	0.182	0.055	1
YIPF3	0.105824	1.58496	0.182	0.055	1
UBE2Q1	0.105827	1.49185	0.182	0.055	1
STX7	0.105827	1.40439	0.182	0.055	1
CNIH3	0.105828	1.6845	0.182	0.055	1
ANKRD16	0.105828	1.6845	0.182	0.055	1
FAM149B1	0.105828	1.6845	0.182	0.055	1
FAM204A	0.105828	1.6845	0.182	0.055	1
SEC23IP	0.105828	1.6845	0.182	0.055	1
LEO1	0.105828	1.6845	0.182	0.055	1
FAM174B	0.105828	1.6845	0.182	0.055	1
ABCA3	0.105828	1.6845	0.182	0.055	1
UNC119	0.105828	1.6845	0.182	0.055	1
MYO15B	0.105828	1.6845	0.182	0.055	1
MCEE	0.105828	1.6845	0.182	0.055	1
RABL2B	0.105828	1.6845	0.182	0.055	1
PLSCR4	0.105828	1.6845	0.182	0.055	1
GTF2IRD2	0.105828	1.6845	0.182	0.055	1
KIAA1217	0.105831	-0.514203	0.727	0.988	1
TUBGCP5	0.105865	1.09954	0.273	0.097	1
TLE3	0.10606	1.1343	0.364	0.158	1
PAXIP1	0.106124	0.906891	0.364	0.158	1
CLOCK	0.106232	1.09954	0.364	0.158	1
FTL	0.106446	0.147324	1	0.921	1
RBM22	0.10652	1.37084	0.273	0.103	1
PSMD14	0.106594	0.763933	0.364	0.145	1
GDF15	0.106985	0.691878	0.455	0.2	1
ABCD4	0.107043	0.697437	0.455	0.2	1
XPC	0.10729	1.03242	0.364	0.152	1
ORC5	0.107472	0.802554	0.364	0.145	1
LINC02315	0.107553	0.736966	0.364	0.145	1
ANKRD12	0.107583	0.867362	0.455	0.224	1
CARS2	0.107583	0.736966	0.364	0.145	1
PRR12	0.107588	1.27462	0.273	0.103	1
MFSD8	0.107588	1.27462	0.273	0.103	1
LSM2	0.107588	1.18442	0.273	0.103	1
ENSG00000250546	0.10769	0.906891	0.364	0.145	1
TAF15	0.108207	-0.616671	0.455	0.794	1
CBX3	0.108254	-0.664133	0.727	0.848	1
ATP5MJ	0.1085	0.810029	0.727	0.406	1
ATP6V0A4	0.108757	-1.19745	0.364	0.545	1
ANKRD27	0.108841	1.27462	0.273	0.103	1
SH3PXD2B	0.108956	0.564498	0.455	0.2	1
ABTB2	0.109021	1.49185	0.182	0.055	1
RAB27A	0.109021	1.49185	0.182	0.055	1
KRBOX4	0.109021	1.49185	0.182	0.055	1
RECK	0.109028	1.24393	0.182	0.055	1
C14orf119	0.109032	1.58496	0.182	0.055	1
FMN1	0.109032	1.58496	0.182	0.055	1
XDH	0.109032	1.58496	0.182	0.055	1
BCL2L11	0.109032	1.58496	0.182	0.055	1
HERC3	0.109032	1.58496	0.182	0.055	1
RNF146	0.109032	1.58496	0.182	0.055	1
ZFAND2B	0.109231	2.22882	0.182	0.061	1
RPL11	0.109272	0.305377	1	1	1
PPP1R9A	0.109492	0.937264	0.364	0.152	1
CRACD	0.109497	0.777608	0.273	0.097	1
BACH1	0.109527	0.819428	0.273	0.097	1
AMN	0.109551	0.777608	0.273	0.097	1
TMSB4X	0.109575	0.788496	0.727	0.43	1
TSBP1-AS1	0.109608	1.04891	0.273	0.097	1
TUBA1B	0.109768	0.594947	0.818	0.509	1
ANKHD1	0.109865	-0.327165	0.636	0.842	1
PURPL	0.109981	-0.647698	0.545	0.764	1
SLC35F5	0.110195	1.32193	0.273	0.103	1
NLGN4X	0.11044	-2.20163	0	0.194	1
ZC3HAV1	0.110649	-0.576925	0.455	0.739	1
TPI1	0.111019	0.366322	0.909	0.879	1
WIPI2	0.111045	0.952694	0.455	0.212	1
PFDN4	0.111251	1.27462	0.273	0.103	1
UCKL1	0.111534	0.736966	0.364	0.152	1
IPMK	0.111584	1.6845	0.273	0.115	1
EHMT2	0.111588	1.71425	0.273	0.109	1
BCL2L13	0.111723	0.802554	0.364	0.145	1
MAP2K1	0.111774	0.736966	0.364	0.145	1
APMAP	0.111995	0.871267	0.364	0.145	1
SCARB2	0.111995	0.871267	0.364	0.145	1
SALL4	0.111996	0.321928	0.545	0.236	1
TCEAL8	0.11221	2.32193	0.182	0.061	1
MSMO1	0.112278	0.929611	0.364	0.158	1
NDUFS6	0.11228	0.383329	0.727	0.339	1
EPS8	0.112283	1.32193	0.182	0.055	1
GPC5	0.112283	1.24393	0.182	0.055	1
KCTD2	0.112283	1.40439	0.182	0.055	1
HEG1	0.112283	1.40439	0.182	0.055	1
CHMP3	0.112294	1.09954	0.182	0.055	1
LAD1	0.112306	1.49185	0.182	0.055	1
MRPL58	0.112306	1.49185	0.182	0.055	1
PIN1	0.112306	1.49185	0.182	0.055	1
ZNF428	0.112306	1.49185	0.182	0.055	1
SEL1L3	0.112306	1.49185	0.182	0.055	1
EPDR1	0.112306	1.49185	0.182	0.055	1
SWI5	0.112306	1.49185	0.182	0.055	1
EXOSC2	0.112306	1.49185	0.182	0.055	1
SLC9A7	0.112306	1.49185	0.182	0.055	1
MIGA1	0.112348	1.03242	0.364	0.158	1
UPF1	0.112379	1.23447	0.364	0.17	1
ENSG00000267605	0.11242	0.658963	0.727	0.503	1
BTG3	0.112465	1.20645	0.273	0.103	1
NRXN2	0.112488	1.26303	0.273	0.103	1
RNASEH2B	0.112488	1.26303	0.273	0.103	1
EIF2S1	0.112488	1.26303	0.273	0.103	1
TM2D3	0.112488	1.26303	0.273	0.103	1
TMX3	0.112545	1.22882	0.273	0.103	1
PYGO2	0.112684	3.49185	0.091	0.018	1
NFASC	0.112684	3.49185	0.091	0.018	1
CCDC81	0.112684	3.49185	0.091	0.018	1
RERGL	0.112684	3.49185	0.091	0.018	1
DAPK2	0.112684	3.90689	0.091	0.018	1
RPL3L	0.112684	3.49185	0.091	0.018	1
MED11	0.112684	3.49185	0.091	0.018	1
BRSK1	0.112684	3.49185	0.091	0.018	1
EAF1	0.112684	3.49185	0.091	0.018	1
ENSG00000248431	0.112684	3.49185	0.091	0.018	1
HSPA1B	0.112684	3.90689	0.091	0.018	1
SLC37A4	0.112875	1.6845	0.364	0.2	1
ZDHHC3	0.113255	0.952694	0.273	0.097	1
QPRT	0.113724	0.877143	0.364	0.152	1
KCNQ1OT1	0.113776	-0.180572	0.545	0.861	1
PIGN	0.113843	1.14136	0.273	0.103	1
DGCR2	0.113902	1.40439	0.273	0.109	1
EIF3H	0.113955	0.555215	0.909	0.782	1
POR	0.114145	0.643856	0.545	0.255	1
ACLY	0.114397	1.03242	0.364	0.158	1
N4BP2	0.114554	0.584963	0.455	0.2	1
COL23A1	0.114567	-1.14839	0.273	0.485	1
RNF216	0.1146	-0.349449	0.455	0.709	1
MICU2	0.114645	0.831602	0.364	0.158	1
COX7B	0.114671	1.22039	0.545	0.321	1
ITPA	0.114733	0.658963	0.455	0.194	1
ZNF195	0.114745	0.466318	0.455	0.2	1
PRMT2	0.114792	0.60921	0.455	0.194	1
EZH2	0.115041	-0.527738	0.545	0.764	1
GAB2	0.115092	-0.59561	0.727	0.891	1
JARID2	0.115138	-0.743027	1	0.988	1
INTS3	0.115225	1.53766	0.273	0.109	1
DDX47	0.115254	0.783508	0.455	0.206	1
EID1	0.115403	3.16993	0.091	0.018	1
TBC1D24	0.115403	3.16993	0.091	0.018	1
ENSG00000247925	0.115403	3.16993	0.091	0.018	1
YWHAQ	0.115443	1.22507	0.455	0.255	1
ENSG00000263276	0.115456	2.20645	0.182	0.061	1
ENSG00000235419	0.115456	2.20645	0.182	0.061	1
ZNF341	0.115512	2.58496	0.182	0.061	1
DCUN1D3	0.11561	1.32193	0.182	0.055	1
RASIP1	0.11561	1.32193	0.182	0.055	1
TMEM150C	0.115627	1.09954	0.182	0.055	1
MTF1	0.11565	1.40439	0.182	0.055	1
TCOF1	0.115714	0.754244	0.818	0.794	1
EML2	0.115775	0.669851	0.455	0.2	1
IL34	0.115827	1.14608	0.364	0.182	1
STAU1	0.115943	0.769387	0.364	0.152	1
LMBR1L	0.116203	0.614109	0.364	0.145	1
RPF2	0.116203	0.528379	0.364	0.145	1
RALY	0.116246	0.556393	0.364	0.145	1
ZBTB44	0.116248	0.556393	0.364	0.145	1
ARFGAP2	0.116322	1.152	0.273	0.103	1
MBOAT7	0.116336	1.09954	0.273	0.103	1
KCNMB4	0.11636	1.20645	0.273	0.103	1
DDX24	0.11636	1.20645	0.273	0.103	1
LRRC28	0.11636	1.20645	0.273	0.103	1
FYCO1	0.11636	1.20645	0.273	0.103	1
USP36	0.116475	-0.727315	0.273	0.564	1
SS18L1	0.116649	0.937264	0.364	0.158	1
LRRC20	0.11715	2.49185	0.182	0.061	1
PPP2R3B	0.117233	-2.04731	0	0.188	1
DIS3	0.117238	-2.07039	0	0.188	1
NLK	0.117364	-2.07039	0	0.188	1
SLC25A16	0.117601	0.443094	0.909	0.939	1
LATS2	0.117615	0.399931	0.818	0.824	1
UBE2E1	0.117652	0.222392	0.545	0.236	1
POMK	0.117676	1.05889	0.273	0.103	1
ST3GAL2	0.117796	1.36257	0.273	0.109	1
COX5A	0.117973	0.584963	0.636	0.327	1
SRD5A1	0.118166	2.90689	0.091	0.018	1
DERA	0.118294	-0.526069	0.545	0.788	1
NBR1	0.118764	2.09954	0.182	0.061	1
ENSG00000266602	0.118794	-0.616671	0.636	0.855	1
SUMF2	0.118867	0.736966	0.455	0.206	1
RPL35A	0.118926	0.35457	1	1	1
BZW2	0.119055	-0.784271	0.455	0.636	1
KIF26B	0.119067	1.32193	0.182	0.055	1
RPL39L	0.119125	0.684498	0.636	0.333	1
TIAM2	0.119391	-0.42303	0.455	0.752	1
STRBP	0.119788	-0.469485	0.636	0.897	1
HNRNPK	0.119822	0.867362	0.636	0.37	1
ANKH	0.120013	0.342106	0.455	0.194	1
VRK1	0.1201	0.206451	0.455	0.194	1
MRPS25	0.12018	0.584963	0.545	0.255	1
CRYZL1	0.120269	1.09954	0.273	0.103	1
ARF4	0.120269	1.04891	0.273	0.103	1
ZNF124	0.120288	0.952694	0.273	0.103	1
CAP2	0.120288	0.906891	0.273	0.103	1
MSH5	0.120288	1	0.273	0.103	1
ESYT1	0.120326	1.152	0.273	0.103	1
CEP152	0.120326	1.152	0.273	0.103	1
GALNT1	0.120326	1.152	0.273	0.103	1
SLC13A3	0.120326	1.152	0.273	0.103	1
OARD1	0.120326	1.152	0.273	0.103	1
UHRF2	0.120326	1.152	0.273	0.103	1
SLC38A10	0.120345	1.37084	0.273	0.109	1
PTOV1	0.120361	0.836501	0.364	0.152	1
ARPC5L	0.120393	0.67423	0.364	0.152	1
CWF19L1	0.120422	2	0.182	0.061	1
INO80	0.120509	-0.39689	0.545	0.794	1
ST6GALNAC3	0.120528	-0.527738	0.455	0.697	1
ZNF12	0.120762	0.614109	0.364	0.145	1
RPL29	0.12087	0.545205	0.909	0.927	1
PLEKHN1	0.120979	2.90689	0.091	0.018	1
C1QTNF12	0.120979	2.90689	0.091	0.018	1
TPRG1L	0.120979	2.90689	0.091	0.018	1
DFFB	0.120979	2.90689	0.091	0.018	1
THAP3	0.120979	2.90689	0.091	0.018	1
SLC2A5	0.120979	2.90689	0.091	0.018	1
PIK3CD-AS2	0.120979	2.90689	0.091	0.018	1
AGMAT	0.120979	2.90689	0.091	0.018	1
TCEA3	0.120979	2.90689	0.091	0.018	1
UBXN11	0.120979	2.90689	0.091	0.018	1
KCNQ4	0.120979	2.90689	0.091	0.018	1
C1orf210	0.120979	2.90689	0.091	0.018	1
EPS15-AS1	0.120979	2.90689	0.091	0.018	1
ROR1	0.120979	2.90689	0.091	0.018	1
DPYD-AS1	0.120979	2.90689	0.091	0.018	1
SPAG17	0.120979	2.90689	0.091	0.018	1
ENSG00000224481	0.120979	2.90689	0.091	0.018	1
GABPB2	0.120979	2.90689	0.091	0.018	1
RIT1	0.120979	2.90689	0.091	0.018	1
VANGL2	0.120979	2.90689	0.091	0.018	1
USF1	0.120979	2.90689	0.091	0.018	1
CD247	0.120979	2.90689	0.091	0.018	1
ENSG00000224228	0.120979	2.90689	0.091	0.018	1
CRB1	0.120979	2.90689	0.091	0.018	1
LINC02789	0.120979	2.90689	0.091	0.018	1
ELF3-AS1	0.120979	2.90689	0.091	0.018	1
TMCC2	0.120979	2.90689	0.091	0.018	1
LINC02608	0.120979	2.90689	0.091	0.018	1
TRIM58	0.120979	2.90689	0.091	0.018	1
SH3BP5L	0.120979	2.90689	0.091	0.018	1
PGBD2	0.120979	2.90689	0.091	0.018	1
PRKCQ-AS1	0.120979	2.90689	0.091	0.018	1
SLC39A12	0.120979	2.90689	0.091	0.018	1
ENSG00000203496	0.120979	2.90689	0.091	0.018	1
RET	0.120979	2.90689	0.091	0.018	1
ANXA8	0.120979	2.90689	0.091	0.018	1
LINC02672	0.120979	2.90689	0.091	0.018	1
HTR7	0.120979	2.90689	0.091	0.018	1
MORN4	0.120979	2.90689	0.091	0.018	1
ITPRIP	0.120979	2.90689	0.091	0.018	1
CCDC172	0.120979	2.90689	0.091	0.018	1
ENSG00000288107	0.120979	2.90689	0.091	0.018	1
SPON1	0.120979	2.90689	0.091	0.018	1
KCNC1	0.120979	2.90689	0.091	0.018	1
ENSG00000256006	0.120979	2.90689	0.091	0.018	1
E2F8	0.120979	2.90689	0.091	0.018	1
NELL1	0.120979	2.90689	0.091	0.018	1
SLC5A12	0.120979	2.90689	0.091	0.018	1
TMEM216	0.120979	2.90689	0.091	0.018	1
DNAJC4	0.120979	2.90689	0.091	0.018	1
ZNHIT2	0.120979	2.90689	0.091	0.018	1
SNX32	0.120979	2.90689	0.091	0.018	1
IL18BP	0.120979	2.90689	0.091	0.018	1
USP35	0.120979	2.90689	0.091	0.018	1
ENSG00000255045	0.120979	2.90689	0.091	0.018	1
TMEM218	0.120979	2.90689	0.091	0.018	1
ENSG00000255087	0.120979	2.90689	0.091	0.018	1
ADCY6	0.120979	2.90689	0.091	0.018	1
GLI1	0.120979	2.90689	0.091	0.018	1
LLPH	0.120979	2.90689	0.091	0.018	1
MYRFL	0.120979	2.90689	0.091	0.018	1
ENSG00000258053	0.120979	2.90689	0.091	0.018	1
HSPB8	0.120979	2.90689	0.091	0.018	1
ENSG00000256343	0.120979	2.90689	0.091	0.018	1
ENSG00000256955	0.120979	2.90689	0.091	0.018	1
ENSG00000255992	0.120979	2.90689	0.091	0.018	1
FLT3	0.120979	2.90689	0.091	0.018	1
FLT1	0.120979	2.90689	0.091	0.018	1
DCLK1	0.120979	2.90689	0.091	0.018	1
ENSG00000278390	0.120979	2.90689	0.091	0.018	1
CCDC122	0.120979	2.90689	0.091	0.018	1
ENSG00000286746	0.120979	2.90689	0.091	0.018	1
NALCN	0.120979	2.90689	0.091	0.018	1
NOP9	0.120979	2.90689	0.091	0.018	1
ENSG00000258525	0.120979	2.90689	0.091	0.018	1
SLC25A21	0.120979	2.90689	0.091	0.018	1
ENSG00000258751	0.120979	2.90689	0.091	0.018	1
PNMA1	0.120979	2.90689	0.091	0.018	1
ENSG00000285966	0.120979	2.90689	0.091	0.018	1
KCNK10	0.120979	2.90689	0.091	0.018	1
EML5	0.120979	2.90689	0.091	0.018	1
BDKRB2	0.120979	2.90689	0.091	0.018	1
DPH6-DT	0.120979	2.90689	0.091	0.018	1
RHOV	0.120979	2.90689	0.091	0.018	1
EIF3J-DT	0.120979	2.90689	0.091	0.018	1
TMOD2	0.120979	2.90689	0.091	0.018	1
ZNF280D	0.120979	2.90689	0.091	0.018	1
IGDCC4	0.120979	2.90689	0.091	0.018	1
RASGRF1	0.120979	2.90689	0.091	0.018	1
FAH	0.120979	2.90689	0.091	0.018	1
ENSG00000259363	0.120979	2.90689	0.091	0.018	1
HS3ST6	0.120979	2.90689	0.091	0.018	1
BRICD5	0.120979	2.90689	0.091	0.018	1
ZNF174	0.120979	2.90689	0.091	0.018	1
SCNN1B	0.120979	2.90689	0.091	0.018	1
LAT	0.120979	2.90689	0.091	0.018	1
MVP	0.120979	2.90689	0.091	0.018	1
CRNDE	0.120979	2.90689	0.091	0.018	1
DOK4	0.120979	2.90689	0.091	0.018	1
ENSG00000260658	0.120979	2.90689	0.091	0.018	1
CES3	0.120979	2.90689	0.091	0.018	1
ENSG00000287787	0.120979	2.90689	0.091	0.018	1
ENSG00000268218	0.120979	2.90689	0.091	0.018	1
CHRNE	0.120979	2.90689	0.091	0.018	1
SCIMP	0.120979	2.90689	0.091	0.018	1
TNK1	0.120979	2.90689	0.091	0.018	1
DNAH9	0.120979	2.90689	0.091	0.018	1
HS3ST3B1	0.120979	2.90689	0.091	0.018	1
NT5M	0.120979	2.90689	0.091	0.018	1
ENSG00000270894	0.120979	2.90689	0.091	0.018	1
RDM1	0.120979	2.90689	0.091	0.018	1
COA3	0.120979	2.90689	0.091	0.018	1
FMNL1-DT	0.120979	2.90689	0.091	0.018	1
ENSG00000285668	0.120979	2.90689	0.091	0.018	1
ENSG00000267248	0.120979	2.90689	0.091	0.018	1
ENSG00000265800	0.120979	2.90689	0.091	0.018	1
MGAT5B	0.120979	2.90689	0.091	0.018	1
RNF213-AS1	0.120979	2.90689	0.091	0.018	1
FN3K	0.120979	2.90689	0.091	0.018	1
PRELID3A	0.120979	2.90689	0.091	0.018	1
MAPRE2	0.120979	2.90689	0.091	0.018	1
SLC14A2	0.120979	2.90689	0.091	0.018	1
ST8SIA5	0.120979	2.90689	0.091	0.018	1
ZADH2	0.120979	2.90689	0.091	0.018	1
TSHZ1	0.120979	2.90689	0.091	0.018	1
LINC00683	0.120979	2.90689	0.091	0.018	1
ZNF236-DT	0.120979	2.90689	0.091	0.018	1
ODF3L2	0.120979	2.90689	0.091	0.018	1
SHD	0.120979	2.90689	0.091	0.018	1
SLC25A41	0.120979	2.90689	0.091	0.018	1
C3	0.120979	2.90689	0.091	0.018	1
ENSG00000267939	0.120979	2.90689	0.091	0.018	1
USHBP1	0.120979	2.90689	0.091	0.018	1
ENSG00000267243	0.120979	2.90689	0.091	0.018	1
LRP3	0.120979	2.90689	0.091	0.018	1
ZNF30	0.120979	2.90689	0.091	0.018	1
WDR87	0.120979	2.90689	0.091	0.018	1
LGALS7B	0.120979	2.90689	0.091	0.018	1
TGFB1	0.120979	2.90689	0.091	0.018	1
RELB	0.120979	2.90689	0.091	0.018	1
ENSG00000269151	0.120979	2.90689	0.091	0.018	1
SLC17A7	0.120979	2.90689	0.091	0.018	1
SHANK1	0.120979	2.90689	0.091	0.018	1
CLDND2	0.120979	2.90689	0.091	0.018	1
EPS8L1	0.120979	2.90689	0.091	0.018	1
ENSG00000268713	0.120979	2.90689	0.091	0.018	1
ZNF304	0.120979	2.90689	0.091	0.018	1
ZNF776	0.120979	2.90689	0.091	0.018	1
ENSG00000228613	0.120979	2.90689	0.091	0.018	1
POMC	0.120979	2.90689	0.091	0.018	1
CYP1B1-AS1	0.120979	2.90689	0.091	0.018	1
ARHGEF33	0.120979	2.90689	0.091	0.018	1
PLEKHH2	0.120979	2.90689	0.091	0.018	1
ENSG00000282890	0.120979	2.90689	0.091	0.018	1
ENSG00000286739	0.120979	2.90689	0.091	0.018	1
FOXI3	0.120979	2.90689	0.091	0.018	1
ENSG00000287451	0.120979	2.90689	0.091	0.018	1
KIF5C-AS1	0.120979	2.90689	0.091	0.018	1
CYBRD1	0.120979	2.90689	0.091	0.018	1
ENSG00000228509	0.120979	2.90689	0.091	0.018	1
ENSG00000275632	0.120979	2.90689	0.091	0.018	1
PXMP4	0.120979	2.90689	0.091	0.018	1
ITCH-IT1	0.120979	2.90689	0.091	0.018	1
GDF5	0.120979	2.90689	0.091	0.018	1
TP53RK	0.120979	2.90689	0.091	0.018	1
DOK5	0.120979	2.90689	0.091	0.018	1
C21orf62-AS1	0.120979	2.90689	0.091	0.018	1
CLDN14	0.120979	2.90689	0.091	0.018	1
SH3BGR	0.120979	2.90689	0.091	0.018	1
THAP7-AS1	0.120979	2.90689	0.091	0.018	1
ENSG00000280434	0.120979	2.90689	0.091	0.018	1
CHL1	0.120979	2.90689	0.091	0.018	1
IRAK2	0.120979	2.90689	0.091	0.018	1
FBLN2	0.120979	2.90689	0.091	0.018	1
OXSM	0.120979	2.90689	0.091	0.018	1
ZNF860	0.120979	2.90689	0.091	0.018	1
LINC01811	0.120979	2.90689	0.091	0.018	1
ARPP21	0.120979	2.90689	0.091	0.018	1
ALS2CL	0.120979	2.90689	0.091	0.018	1
SLC25A20	0.120979	2.90689	0.091	0.018	1
CCDC71	0.120979	2.90689	0.091	0.018	1
KLHDC8B	0.120979	2.90689	0.091	0.018	1
ENSG00000286353	0.120979	2.90689	0.091	0.018	1
GPR27	0.120979	2.90689	0.091	0.018	1
CCDC191	0.120979	2.90689	0.091	0.018	1
PARP9	0.120979	2.90689	0.091	0.018	1
ENSG00000289469	0.120979	2.90689	0.091	0.018	1
H1-10-AS1	0.120979	2.90689	0.091	0.018	1
FAIM	0.120979	2.90689	0.091	0.018	1
SPSB4	0.120979	2.90689	0.091	0.018	1
PLSCR2	0.120979	2.90689	0.091	0.018	1
ENSG00000241168	0.120979	2.90689	0.091	0.018	1
MAP6D1	0.120979	2.90689	0.091	0.018	1
MUC20	0.120979	2.90689	0.091	0.018	1
SPON2	0.120979	2.90689	0.091	0.018	1
ENSG00000287104	0.120979	2.90689	0.091	0.018	1
ENSG00000250064	0.120979	2.90689	0.091	0.018	1
UGDH-AS1	0.120979	2.90689	0.091	0.018	1
SGCB	0.120979	2.90689	0.091	0.018	1
ENSG00000249171	0.120979	2.90689	0.091	0.018	1
ENSG00000284968	0.120979	2.90689	0.091	0.018	1
SLC9B2	0.120979	2.90689	0.091	0.018	1
ENSG00000287101	0.120979	2.90689	0.091	0.018	1
LINC00499	0.120979	2.90689	0.091	0.018	1
MAP9	0.120979	2.90689	0.091	0.018	1
ENSG00000248388	0.120979	2.90689	0.091	0.018	1
ENPP6	0.120979	2.90689	0.091	0.018	1
ENSG00000288911	0.120979	2.90689	0.091	0.018	1
MOCS2	0.120979	2.90689	0.091	0.018	1
PITX1-AS1	0.120979	2.90689	0.091	0.018	1
CXXC5	0.120979	2.90689	0.091	0.018	1
ENSG00000287726	0.120979	2.90689	0.091	0.018	1
GRIA1	0.120979	2.90689	0.091	0.018	1
GABRG2	0.120979	2.90689	0.091	0.018	1
DOCK2	0.120979	2.90689	0.091	0.018	1
CPLX2	0.120979	2.90689	0.091	0.018	1
ENSG00000271978	0.120979	2.90689	0.091	0.018	1
BLOC1S5	0.120979	2.90689	0.091	0.018	1
ENSG00000283480	0.120979	2.90689	0.091	0.018	1
AGER	0.120979	2.90689	0.091	0.018	1
CUL7	0.120979	2.90689	0.091	0.018	1
NFKBIE	0.120979	2.90689	0.091	0.018	1
COL19A1	0.120979	2.90689	0.091	0.018	1
EEF1A1-AS1	0.120979	2.90689	0.091	0.018	1
ENSG00000227535	0.120979	2.90689	0.091	0.018	1
WASF1	0.120979	2.90689	0.091	0.018	1
LINC01010	0.120979	2.90689	0.091	0.018	1
AIG1	0.120979	2.90689	0.091	0.018	1
ENSG00000237312	0.120979	2.90689	0.091	0.018	1
ENSG00000236627	0.120979	2.90689	0.091	0.018	1
ENSG00000285730	0.120979	2.90689	0.091	0.018	1
ENSG00000272328	0.120979	2.90689	0.091	0.018	1
NXPH1	0.120979	2.90689	0.091	0.018	1
ENSG00000223561	0.120979	2.90689	0.091	0.018	1
AMPH	0.120979	2.90689	0.091	0.018	1
ZCWPW1	0.120979	2.90689	0.091	0.018	1
ZAN	0.120979	2.90689	0.091	0.018	1
ORAI2	0.120979	2.90689	0.091	0.018	1
WNT16	0.120979	2.90689	0.091	0.018	1
CHRM2	0.120979	2.90689	0.091	0.018	1
DGKI	0.120979	2.90689	0.091	0.018	1
RARRES2	0.120979	2.90689	0.091	0.018	1
ENSG00000269918	0.120979	2.90689	0.091	0.018	1
TRMT9B	0.120979	2.90689	0.091	0.018	1
ENSG00000253557	0.120979	2.90689	0.091	0.018	1
GNRH1	0.120979	2.90689	0.091	0.018	1
TEX15	0.120979	2.90689	0.091	0.018	1
IL7	0.120979	2.90689	0.091	0.018	1
IMPA1	0.120979	2.90689	0.091	0.018	1
TMEM65	0.120979	2.90689	0.091	0.018	1
RNF139-DT	0.120979	2.90689	0.091	0.018	1
PRNCR1	0.120979	2.90689	0.091	0.018	1
MINCR	0.120979	2.90689	0.091	0.018	1
MAFA	0.120979	2.90689	0.091	0.018	1
KLHL9	0.120979	2.90689	0.091	0.018	1
TEK	0.120979	2.90689	0.091	0.018	1
TMEM8B	0.120979	2.90689	0.091	0.018	1
ENSG00000225411	0.120979	2.90689	0.091	0.018	1
PABIR1	0.120979	2.90689	0.091	0.018	1
ENSG00000260995	0.120979	2.90689	0.091	0.018	1
NFIL3	0.120979	2.90689	0.091	0.018	1
SH2D3C	0.120979	2.90689	0.091	0.018	1
GPR143	0.120979	2.90689	0.091	0.018	1
MAOB	0.120979	2.90689	0.091	0.018	1
GPKOW	0.120979	2.90689	0.091	0.018	1
CCDC22	0.120979	2.90689	0.091	0.018	1
ZDHHC15	0.120979	2.90689	0.091	0.018	1
NOX1	0.120979	2.90689	0.091	0.018	1
COL4A6	0.120979	2.90689	0.091	0.018	1
COL4A5	0.120979	2.90689	0.091	0.018	1
ZBTB33	0.120979	2.90689	0.091	0.018	1
PHF21A	0.121029	1.09954	0.364	0.17	1
MLEC	0.121065	0.937264	0.364	0.158	1
BBS9	0.121146	0.485427	0.545	0.248	1
RBMS1	0.121214	-0.576925	0.364	0.661	1
CENPP	0.12144	0.597563	0.909	0.848	1
MAN1C1	0.121744	0.633872	0.364	0.152	1
ETF1	0.121886	0.736966	0.455	0.218	1
POLL	0.122137	2	0.182	0.061	1
REL	0.122137	2	0.182	0.061	1
DOP1B	0.122137	2	0.182	0.061	1
CHD7	0.122151	0.601082	0.545	0.255	1
TTC38	0.122154	2.16993	0.182	0.061	1
SCFD2	0.122212	-0.524159	0.364	0.624	1
KMT2E	0.122543	-0.559809	0.636	0.812	1
PRH1	0.122688	-0.564067	0.727	0.964	1
MYL6	0.122722	0.796467	0.545	0.279	1
TAOK1	0.122744	-0.378512	0.273	0.655	1
BAIAP2L1	0.122792	0.631111	0.909	0.976	1
RBM27	0.122833	1.50479	0.273	0.115	1
SFXN4	0.122931	0.927068	0.455	0.224	1
E2F4	0.122954	1.09954	0.364	0.17	1
IMMP1L	0.123074	1.37084	0.273	0.109	1
CABIN1	0.123221	1.17897	0.364	0.176	1
FBXO33	0.123825	1.90689	0.182	0.061	1
ZRANB2-DT	0.123831	2.58496	0.091	0.018	1
FMO4	0.123831	2.58496	0.091	0.018	1
GAS2	0.123831	2.58496	0.091	0.018	1
ENSG00000254602	0.123831	2.58496	0.091	0.018	1
WNT11	0.123831	2.58496	0.091	0.018	1
ENSG00000261324	0.123831	2.58496	0.091	0.018	1
ST8SIA1	0.123831	2.58496	0.091	0.018	1
IKZF4	0.123831	2.58496	0.091	0.018	1
ABCB9	0.123831	2.58496	0.091	0.018	1
COL4A2	0.123831	2.58496	0.091	0.018	1
COCH	0.123831	2.58496	0.091	0.018	1
ENSG00000285664	0.123831	2.58496	0.091	0.018	1
ENSG00000275443	0.123831	2.58496	0.091	0.018	1
ERVK13-1	0.123831	2.58496	0.091	0.018	1
RTN4RL1	0.123831	2.58496	0.091	0.018	1
PLSCR3	0.123831	2.58496	0.091	0.018	1
METTL23	0.123831	2.32193	0.091	0.018	1
ENSG00000267506	0.123831	2.58496	0.091	0.018	1
DYRK1B	0.123831	2.58496	0.091	0.018	1
LYPD3	0.123831	2.58496	0.091	0.018	1
CA11	0.123831	2.58496	0.091	0.018	1
ENSG00000286949	0.123831	2.58496	0.091	0.018	1
LINC01118	0.123831	2.58496	0.091	0.018	1
ENSG00000229839	0.123831	2.58496	0.091	0.018	1
ENSG00000286679	0.123831	2.32193	0.091	0.018	1
STRADB	0.123831	2.58496	0.091	0.018	1
ZNF337-AS1	0.123831	2.58496	0.091	0.018	1
DEFB123	0.123831	2.32193	0.091	0.018	1
ZBTB21	0.123831	2.32193	0.091	0.018	1
ENSG00000225218	0.123831	2.58496	0.091	0.018	1
ZNF280B	0.123831	2.58496	0.091	0.018	1
TBC1D10A	0.123831	2.58496	0.091	0.018	1
CPT1B	0.123831	2.58496	0.091	0.018	1
EIF1B-AS1	0.123831	2.58496	0.091	0.018	1
TCAIM	0.123831	2.58496	0.091	0.018	1
MLF1	0.123831	2.58496	0.091	0.018	1
ENSG00000286017	0.123831	2.58496	0.091	0.018	1
DCK	0.123831	2.58496	0.091	0.018	1
NR3C2	0.123831	2.58496	0.091	0.018	1
ENSG00000177738	0.123831	2.58496	0.091	0.018	1
TFAP2A	0.123831	2.58496	0.091	0.018	1
ENSG00000285763	0.123831	2.58496	0.091	0.018	1
HSF2	0.123831	2.58496	0.091	0.018	1
STK31	0.123831	2.32193	0.091	0.018	1
ANKRD7	0.123831	2.58496	0.091	0.018	1
ESCO2	0.123831	2.58496	0.091	0.018	1
GINS4	0.123831	2.58496	0.091	0.018	1
GDAP1	0.123831	2.58496	0.091	0.018	1
TRPM3	0.123831	2.58496	0.091	0.018	1
CAVIN4	0.123831	2.58496	0.091	0.018	1
ANOS1	0.123831	2.58496	0.091	0.018	1
MED12	0.123831	2.58496	0.091	0.018	1
ENSG00000283692	0.123831	2.32193	0.091	0.018	1
SUZ12	0.123967	-0.384664	0.455	0.861	1
CAMK1D	0.124009	0.763933	0.364	0.152	1
TSG101	0.124291	1.27462	0.273	0.109	1
PCED1A	0.124291	1.27462	0.273	0.109	1
SBDS	0.124291	1.27462	0.273	0.109	1
QSOX1	0.124307	1	0.273	0.103	1
ODR4	0.124307	1	0.273	0.103	1
RFX3	0.124331	1	0.273	0.103	1
PPIH	0.124389	1.09954	0.273	0.103	1
CLEC3B	0.124389	1.09954	0.273	0.103	1
MCMBP	0.124392	0.847997	0.364	0.158	1
FRG1	0.124392	0.937264	0.364	0.158	1
DNAJC19	0.12448	-1.926	0	0.182	1
NFAT5	0.12449	-1.66297	0.091	0.297	1
C1GALT1	0.12472	0.60921	0.455	0.194	1
SRP54	0.124919	0.769387	0.364	0.152	1
ENSG00000259723	0.124965	0.802554	0.364	0.152	1
AGAP3	0.125073	1.152	0.364	0.164	1
COP1	0.125229	-0.422233	0.636	0.818	1
CHTOP	0.125274	0.648156	0.455	0.206	1
VPS33B	0.125576	1.90689	0.182	0.061	1
ENSG00000226043	0.125576	1.90689	0.182	0.061	1
PNPLA3	0.125576	1.90689	0.182	0.061	1
ISCA2	0.125614	2.03242	0.182	0.061	1
ENSG00000273674	0.125614	2.03242	0.182	0.061	1
NGRN	0.125614	2.03242	0.182	0.061	1
ENSG00000231918	0.125614	1.8365	0.182	0.061	1
HELZ2	0.125614	2.03242	0.182	0.061	1
KCNJ15	0.125614	2.03242	0.182	0.061	1
TBXAS1	0.125614	2.03242	0.182	0.061	1
SMAGP	0.125656	1.18442	0.273	0.109	1
TSR3	0.125656	1.27462	0.273	0.109	1
LTBP1	0.125656	1.22882	0.273	0.109	1
GLCCI1	0.125675	0.757143	0.455	0.212	1
BAZ2B	0.125953	1.03242	0.364	0.164	1
XRN1	0.126612	1.63387	0.273	0.115	1
ABCB8	0.126667	0.847997	0.455	0.224	1
ENSG00000238009	0.126757	2.32193	0.091	0.018	1
ENSG00000282915	0.126757	2.09954	0.091	0.018	1
UEVLD	0.126757	2.09954	0.091	0.018	1
FBXO3	0.126757	2.32193	0.091	0.018	1
RAB30	0.126757	2.32193	0.091	0.018	1
DHRS12	0.126757	2.32193	0.091	0.018	1
TDRD9	0.126757	2.32193	0.091	0.018	1
LCMT1-AS1	0.126757	2.32193	0.091	0.018	1
MEF2B	0.126757	2.32193	0.091	0.018	1
MOB4	0.126757	2.32193	0.091	0.018	1
DNTTIP1	0.126757	2.32193	0.091	0.018	1
CPEB2	0.126757	2.32193	0.091	0.018	1
TTI2	0.126757	2.32193	0.091	0.018	1
LACTB2	0.126757	1.90689	0.091	0.018	1
ZNF280C	0.126757	2.32193	0.091	0.018	1
DDX21	0.126797	-0.302563	0.636	0.921	1
SLC7A5	0.126927	-0.705855	0.727	0.867	1
SMIM10L2A	0.127027	1.14136	0.273	0.109	1
CSAD	0.127061	1	0.364	0.158	1
TMEM59	0.127112	1.32193	0.273	0.109	1
BRI3BP	0.127112	1.32193	0.273	0.109	1
PPP6C	0.127112	1.32193	0.273	0.109	1
SCRIB	0.127157	0.356694	0.455	0.2	1
VPS37A	0.127289	1.73697	0.182	0.061	1
NCOA4	0.127507	1.29218	0.364	0.17	1
MRNIP	0.127519	0.736966	0.455	0.218	1
MTAP	0.127679	-0.273018	0.364	0.63	1
ZSCAN5A	0.127753	0.877143	0.364	0.158	1
DDX42	0.127836	1.44746	0.364	0.176	1
HMGN2	0.127909	0.906891	0.455	0.236	1
ZFAND3	0.127986	-0.54157	0.727	0.891	1
PDIA3	0.128192	0.61227	0.636	0.37	1
PIM3	0.128207	0.714246	0.455	0.206	1
FAM177A1	0.128325	1.22882	0.273	0.109	1
MRPL10	0.128325	1.14136	0.273	0.109	1
MYLIP	0.128436	0.952694	0.273	0.103	1
SDF4	0.12855	1.04891	0.273	0.103	1
ZNF644	0.12855	1.04891	0.273	0.103	1
DIABLO	0.12855	1.04891	0.273	0.103	1
ZNF490	0.12855	1.04891	0.273	0.103	1
PSMA2	0.128681	0.943416	0.455	0.242	1
B4GAT1	0.128862	1.90689	0.182	0.061	1
PDE3A	0.128862	1.90689	0.182	0.061	1
NOS1	0.128862	1.90689	0.182	0.061	1
ATF5	0.128862	1.90689	0.182	0.061	1
B3GALT1	0.128862	1.90689	0.182	0.061	1
ENSG00000287853	0.128862	1.79141	0.182	0.061	1
GTPBP8	0.128862	1.90689	0.182	0.061	1
TIMM8A	0.128862	1.79141	0.182	0.061	1
SPANXA2-OT1	0.128862	1.90689	0.182	0.061	1
SPTLC2	0.128981	0.728973	0.727	0.77	1
TM9SF4	0.129111	0.697437	0.455	0.212	1
ZNF721	0.129161	0.390315	0.545	0.242	1
GKAP1	0.129305	1.51457	0.273	0.115	1
PRR11	0.129638	0.802554	0.364	0.152	1
ENSG00000261632	0.129727	1.90689	0.091	0.018	1
ANKDD1A	0.12973	2.09954	0.091	0.018	1
LRCH3	0.129767	1.09954	0.364	0.17	1
CDCA3	0.129776	0.614109	0.364	0.152	1
NENF	0.129963	0.537657	0.455	0.2	1
CCDC47	0.130126	0.584963	0.455	0.194	1
TMEM170A	0.130278	0.500898	0.364	0.145	1
GBF1	0.130439	0.684498	0.364	0.158	1
TCF3	0.130653	1.20645	0.364	0.164	1
PTPRK	0.130691	1.04182	0.364	0.164	1
LAPTM4A	0.130728	0.528379	0.545	0.261	1
NDUFA11	0.130906	0.959358	0.545	0.321	1
RCN1	0.130953	0.827163	0.545	0.297	1
MCM9	0.131246	1.27462	0.273	0.109	1
RPL6	0.131398	0.263034	1	0.994	1
RYR1	0.131659	0.773035	0.455	0.218	1
ELAC2	0.13166	0.648156	0.455	0.206	1
ARHGAP12	0.13187	0.959358	0.364	0.164	1
IARS2	0.131946	0.691878	0.455	0.212	1
CDK1	0.131994	-1.73697	0	0.176	1
SLC37A3	0.132049	-0.556906	0.727	0.927	1
ZFYVE16	0.132125	-1.848	0	0.176	1
CSTB	0.132171	-1.90046	0	0.176	1
COPE	0.132313	0.691878	0.455	0.206	1
PSMB6	0.132326	1.45943	0.364	0.182	1
NDUFA4	0.132388	0.778786	0.909	0.582	1
TBC1D22A	0.132422	0.115077	0.455	0.952	1
RNF157	0.132446	1.18442	0.273	0.109	1
CHMP1B	0.132486	1.6845	0.182	0.061	1
METTL21A	0.132486	1.79141	0.182	0.061	1
LEF1-AS1	0.132486	1.49185	0.182	0.061	1
FKBP15	0.132486	1.49185	0.182	0.061	1
RUNX1	0.132657	0.952694	0.273	0.103	1
PTPRD	0.132657	0.952694	0.273	0.103	1
COX10-DT	0.132659	1.73697	0.182	0.061	1
PLAA	0.132696	0.736966	0.273	0.103	1
CUL5	0.132727	0.819428	0.273	0.103	1
CTNNA2	0.132771	0.549339	0.273	0.103	1
SEL1L	0.132812	1	0.273	0.103	1
KNTC1	0.133176	0.851608	0.636	0.455	1
PALM2AKAP2	0.133412	-0.647698	0.455	0.673	1
CDK5RAP2	0.133484	-0.865699	0.364	0.582	1
PPARGC1B	0.133526	0.952694	0.364	0.17	1
RPS13	0.133591	0.274033	1	0.988	1
IGF2BP1	0.133642	-0.537894	0.455	0.721	1
FDFT1	0.133758	0.584963	0.818	0.758	1
GID8	0.133805	0.705257	0.364	0.158	1
TUSC3	0.133844	0.719264	0.455	0.218	1
FUT8	0.133852	-0.584963	0.636	0.976	1
WDPCP	0.133888	0.810029	0.455	0.236	1
ANKRD36	0.134017	-0.793549	0.273	0.491	1
LIN28B	0.134437	-0.208587	0.364	0.691	1
SUMO1	0.134479	0.769387	0.364	0.152	1
ZNF652	0.134594	0.67423	0.364	0.152	1
BRD3	0.134595	0.614109	0.364	0.152	1
BRI3	0.134964	0.473931	0.636	0.303	1
COX6B1	0.134974	0.60733	0.727	0.4	1
RPS28	0.135066	0.2263	1	1	1
MORF4L1	0.135087	0.697437	0.545	0.291	1
SLC7A8	0.135173	-0.5025	0.727	0.921	1
PIP5K1B	0.135589	0.906891	0.364	0.164	1
RRM2	0.135612	0.487352	0.545	0.267	1
PDE4D	0.135704	0.447459	0.455	0.194	1
PLBD1	0.135747	0.377638	0.636	0.303	1
MEG9	0.135803	1.20645	0.364	0.182	1
ATP11A	0.135877	-0.589535	0.636	0.945	1
VPS8	0.136097	0.383329	0.455	0.194	1
ARHGAP26	0.136103	0.36257	0.455	0.194	1
ZNF100	0.136146	0.342106	0.455	0.194	1
SMIM12	0.136176	1.6845	0.182	0.061	1
FRAT2	0.136176	1.6845	0.182	0.061	1
CHST15	0.136176	1.6845	0.182	0.061	1
CFAP251	0.136176	1.6845	0.182	0.061	1
TATDN2	0.136176	1.6845	0.182	0.061	1
UBXN2B	0.136307	1.65896	0.182	0.061	1
ZNRF1	0.136656	1.18442	0.273	0.109	1
PPDPF	0.136861	0.881356	0.364	0.17	1
PCYT2	0.136972	0.906891	0.273	0.103	1
KIAA1109	0.137115	0.549339	0.273	0.103	1
ACSS3	0.137176	0.952694	0.273	0.103	1
WBP4	0.137176	0.952694	0.273	0.103	1
TRIM13	0.137176	0.952694	0.273	0.103	1
HAUS5	0.137176	0.952694	0.273	0.103	1
ACSL3	0.137506	-0.383787	0.727	0.873	1
CDK10	0.137579	0.289507	0.636	0.297	1
SEM1	0.1377	1.01937	0.455	0.248	1
VASH2	0.137876	0.877143	0.364	0.164	1
HDAC1	0.138018	1.04182	0.364	0.176	1
TMEM179B	0.138061	1.58496	0.182	0.061	1
NRBP1	0.138126	1.44746	0.182	0.061	1
KSR2	0.138152	2.14136	0.182	0.067	1
RPL18	0.138313	0.368747	1	0.994	1
CHCHD2	0.138411	0.825097	0.909	0.564	1
MRPL11	0.138759	0.705257	0.364	0.158	1
CDH1	0.138877	0.386058	0.909	0.909	1
IKBKB	0.139008	1.36257	0.273	0.115	1
WASHC1	0.139039	-1.22239	0.273	0.436	1
YAP1	0.139063	-0.169925	0.182	0.503	1
URB1	0.139178	-0.869213	0.364	0.552	1
SQLE	0.139237	0.658963	0.455	0.212	1
PDCD7	0.139444	0.736966	0.364	0.152	1
SNRPG	0.139464	0.812914	0.545	0.321	1
PPP2R2A	0.139468	0.605721	0.455	0.206	1
APOO	0.139522	0.47012	0.818	0.63	1
TADA2A	0.139542	1.04891	0.273	0.109	1
BRD1	0.139557	0.952694	0.273	0.109	1
PTPN23	0.139581	1.152	0.273	0.109	1
CCDC50	0.139581	1.152	0.273	0.109	1
PRPF4B	0.139623	-0.497864	0.636	0.848	1
PAF1	0.139687	2.32193	0.182	0.067	1
SELENOW	0.139713	0.9558	0.545	0.303	1
ACAP2	0.139808	-0.574236	0.273	0.527	1
ZFP36L2	0.139912	0.819428	0.364	0.158	1
MADD	0.139929	1.49185	0.182	0.061	1
TYSND1	0.139934	1.58496	0.182	0.061	1
METTL1	0.139934	1.58496	0.182	0.061	1
ENSG00000288645	0.139934	1.58496	0.182	0.061	1
DNAJA4	0.139934	1.58496	0.182	0.061	1
PAPOLG	0.139934	1.58496	0.182	0.061	1
IFT52	0.139934	1.58496	0.182	0.061	1
MARCHF1	0.139934	1.58496	0.182	0.061	1
ENSG00000249738	0.139934	1.58496	0.182	0.061	1
SGK3	0.139934	1.58496	0.182	0.061	1
RAP2C-AS1	0.139934	1.58496	0.182	0.061	1
SLIT3	0.139961	1.38333	0.182	0.061	1
FAM168B	0.139977	-1.848	0	0.17	1
RINT1	0.140093	-1.70782	0	0.17	1
SARNP	0.140205	0.906891	0.364	0.164	1
TSR1	0.140205	0.968291	0.364	0.164	1
TRMU	0.140229	0.684498	0.455	0.206	1
SGSM2	0.140271	-1.70782	0	0.17	1
RAB31	0.140295	-2.04731	0	0.17	1
DNAJB11	0.140415	1.40439	0.273	0.115	1
GIGYF2	0.140838	-0.446746	0.455	0.733	1
SMG1	0.141095	-0.596935	0.636	0.988	1
RBM26	0.141127	-0.572081	0.636	0.812	1
MSH2	0.141295	0.334001	0.727	0.4	1
BCL9L	0.141381	0.862496	0.273	0.103	1
ENSG00000257869	0.141779	1.51457	0.182	0.061	1
HPS4	0.141869	0.243926	0.455	0.194	1
AP1M2	0.142691	0.856265	0.364	0.164	1
DPPA3	0.142944	0.594008	0.727	0.394	1
ELF3	0.143289	0.435585	0.636	0.309	1
AHCY	0.143686	0.798366	0.455	0.224	1
PPOX	0.143749	1.40439	0.182	0.061	1
RGPD6	0.143749	1.40439	0.182	0.061	1
RASSF2	0.143749	1.40439	0.182	0.061	1
ZNF133	0.143749	1.40439	0.182	0.061	1
IFNAR1	0.143749	1.40439	0.182	0.061	1
ADGRB3	0.143749	1.40439	0.182	0.061	1
NDUFS4	0.143751	0.769387	0.364	0.158	1
RECQL	0.143756	1.24393	0.182	0.061	1
ACADM	0.143761	1.49185	0.182	0.061	1
UTP25	0.143761	1.49185	0.182	0.061	1
CDC42BPG	0.143761	1.49185	0.182	0.061	1
NOB1	0.143761	1.49185	0.182	0.061	1
PET117	0.143761	1.49185	0.182	0.061	1
SEC24D	0.143761	1.49185	0.182	0.061	1
RXRB	0.143761	1.49185	0.182	0.061	1
AP3S1	0.143798	0.736966	0.364	0.158	1
CCS	0.143995	1.04891	0.273	0.109	1
VAC14	0.143995	1.04891	0.273	0.109	1
BCL2L12	0.143995	1	0.273	0.109	1
DTYMK	0.144015	0.952694	0.273	0.109	1
YJU2B	0.144054	1.09954	0.273	0.109	1
MAFG	0.144121	0.4975	0.545	0.255	1
NRF1	0.144159	1.21658	0.364	0.2	1
CLTA	0.144214	0.856265	0.545	0.321	1
POLD1	0.144316	0.959358	0.364	0.17	1
RPL41	0.144322	0.211459	1	0.994	1
GPBP1L1	0.144333	-0.450661	0.727	0.891	1
TRMT112	0.144422	0.736966	0.455	0.218	1
SRP14	0.144617	0.614109	0.364	0.152	1
RALGAPA2	0.144659	-0.409014	0.545	0.855	1
ENSG00000227088	0.144826	-0.913288	0.273	0.473	1
BICDL2	0.144863	1.32193	0.273	0.115	1
RPL3	0.144878	0.400538	1	1	1
RPS16	0.145028	0.279562	1	1	1
GRID2	0.145125	1.04891	0.364	0.164	1
ENSG00000226829	0.145263	2.09954	0.182	0.067	1
RPL31	0.145329	0.281704	1	1	1
ATF7IP2	0.145415	-0.678072	0.364	0.582	1
LINC01446	0.145712	-0.302563	0.364	0.673	1
DFFA	0.145881	0.626783	0.455	0.206	1
RSRP1	0.146186	0.390315	0.636	0.309	1
PLXNA4	0.146298	1.2824	0.273	0.115	1
PARG	0.14634	0.828888	0.455	0.23	1
DYM	0.146525	-0.23816	0.455	0.806	1
FIP1L1	0.146769	0.736966	0.364	0.164	1
COX4I1	0.14701	0.512718	0.818	0.673	1
NBPF20	0.147194	2.09954	0.182	0.067	1
ZNF611	0.147198	-0.527738	0.455	0.685	1
RAB20	0.147271	2.22882	0.182	0.067	1
ZYG11A	0.14761	-0.511611	0.636	0.873	1
USP54	0.147635	1.16993	0.182	0.061	1
GRIK4	0.147635	1.09954	0.182	0.061	1
PRDM4	0.147635	1.32193	0.182	0.061	1
RETREG3	0.147635	1.32193	0.182	0.061	1
FAM104A	0.147635	1.24393	0.182	0.061	1
ENSG00000286415	0.147635	1.32193	0.182	0.061	1
PDCD2	0.147635	1.32193	0.182	0.061	1
ZNF746	0.147635	1.32193	0.182	0.061	1
GEMIN8	0.147635	1.32193	0.182	0.061	1
ESRRB	0.147647	1.16993	0.182	0.061	1
CEP135	0.147647	1.09954	0.182	0.061	1
KRBA1	0.147647	1.16993	0.182	0.061	1
DNAJC16	0.147659	1.40439	0.182	0.061	1
EGLN3	0.147659	1.40439	0.182	0.061	1
MAPKBP1	0.147659	1.40439	0.182	0.061	1
PDF	0.147659	1.40439	0.182	0.061	1
COTL1	0.147659	1.40439	0.182	0.061	1
NAGA	0.147659	1.40439	0.182	0.061	1
CFAP20DC	0.147659	1.40439	0.182	0.061	1
PXDNL	0.147659	1.40439	0.182	0.061	1
DPM2	0.147659	1.40439	0.182	0.061	1
FAM156B	0.147659	1.40439	0.182	0.061	1
SARS2	0.147701	0.871267	0.364	0.164	1
RNF10	0.147739	1.14136	0.273	0.115	1
PAK2	0.147872	-0.616671	0.545	0.715	1
MIR4435-2HG	0.148187	0.329462	0.909	0.661	1
YY1	0.148402	0.828888	0.455	0.224	1
DDX27	0.148541	0.952694	0.273	0.109	1
XYLB	0.148541	0.952694	0.273	0.109	1
LYRM7	0.148541	0.952694	0.273	0.109	1
LINC00266-4P	0.148566	0.906891	0.273	0.109	1
NEK4	0.148626	1.04891	0.273	0.109	1
NAF1	0.148626	1.04891	0.273	0.109	1
ECT2	0.148723	-1.73697	0	0.164	1
OTUB1	0.148757	-1.48543	0	0.164	1
EIF2A	0.148792	-1.76553	0	0.164	1
NFE2L3	0.148856	0.138706	0.636	0.285	1
RASA2	0.14888	-1.926	0	0.164	1
NDUFA10	0.148954	0.374396	0.455	0.206	1
NDUFA12	0.148997	0.67423	0.364	0.158	1
POLR2E	0.149044	0.614109	0.364	0.158	1
TUBB2B	0.149084	2	0.182	0.067	1
ERI3	0.149114	0.584963	0.364	0.158	1
SAP130	0.149143	0.500898	0.364	0.158	1
SPPL2B	0.149193	0.906891	0.364	0.17	1
TRIT1	0.149234	0.802554	0.364	0.158	1
GTF2H1	0.149255	0.819428	0.364	0.164	1
SPART	0.149353	1.27462	0.273	0.115	1
EPPK1	0.149353	1.27462	0.273	0.115	1
MCPH1	0.149682	1.32193	0.273	0.121	1
NOM1	0.149858	0.68966	0.545	0.285	1
GOSR1	0.150122	0.421464	0.364	0.152	1
CLCC1	0.150124	0.528379	0.364	0.152	1
PPP1CA	0.150269	1.04891	0.364	0.182	1
WDR83OS	0.150368	0.648156	0.455	0.206	1
RPLP0	0.150382	0.266723	1	1	1
GFPT1	0.150423	-0.388565	0.455	0.776	1
PILRB	0.150542	1.03814	0.727	0.752	1
RBM6	0.150571	-0.44859	0.727	0.952	1
MRC2	0.150674	1.24393	0.364	0.17	1
ANK3	0.150679	1.21883	0.364	0.17	1
STAG3	0.15071	1.18442	0.273	0.115	1
EIF2S2	0.150729	-0.563429	0.727	0.806	1
NDOR1	0.151043	2	0.182	0.067	1
MGRN1	0.151098	2.05889	0.182	0.067	1
SLC47A1	0.151182	0.514573	0.545	0.248	1
MRPL52	0.151196	0.648156	0.455	0.212	1
TPD52L2	0.151433	0.760049	0.545	0.303	1
JAGN1	0.151588	1.24393	0.182	0.061	1
H4C3	0.151588	1.24393	0.182	0.061	1
PDE1C	0.151588	1.03242	0.182	0.061	1
ENSG00000266893	0.151606	1.16993	0.182	0.061	1
NIPA1	0.151629	1.32193	0.182	0.061	1
AMFR	0.151629	1.32193	0.182	0.061	1
NOTCH3	0.151629	1.32193	0.182	0.061	1
TMEM178B	0.151629	1.32193	0.182	0.061	1
PIWIL2	0.151629	1.32193	0.182	0.061	1
GLIS3	0.151629	1.32193	0.182	0.061	1
PPFIBP1	0.151636	0.684498	0.455	0.224	1
VAT1	0.152191	0.491853	0.455	0.206	1
NCOA2	0.152491	-0.407806	0.545	0.745	1
RPL10	0.152579	0.265742	1	0.988	1
NDUFA2	0.152625	1.32193	0.273	0.121	1
VPS35	0.152735	0.757143	0.455	0.23	1
SLC25A12	0.152984	0.802554	0.364	0.164	1
MT1H	0.153018	0.802554	0.364	0.164	1
LSG1	0.153097	0.684498	0.364	0.164	1
WDR46	0.153132	0.871267	0.364	0.164	1
ZBTB40	0.153213	0.819428	0.273	0.109	1
LONRF1	0.153213	0.777608	0.273	0.109	1
TRAPPC2	0.153213	0.819428	0.273	0.109	1
POLR3A	0.153299	1	0.273	0.109	1
MYL6B	0.153299	1	0.273	0.109	1
ENSG00000258526	0.153299	1	0.273	0.109	1
CUL2	0.153939	1.22882	0.273	0.115	1
STARD9	0.153939	1.22882	0.273	0.115	1
ASPH	0.154259	0.705257	0.364	0.158	1
NIPAL1	0.154322	0.67423	0.364	0.158	1
ATG12	0.154378	0.614109	0.364	0.158	1
H2AZ2	0.154407	0.514573	0.545	0.261	1
MCM10	0.154465	0.528379	0.364	0.158	1
CFAP46	0.154466	0.473931	0.364	0.158	1
CRAMP1	0.154496	0.710493	0.364	0.164	1
PAK4	0.154958	1.90689	0.182	0.067	1
NUDT3	0.154958	1.90689	0.182	0.067	1
PTMS	0.155049	0.524421	0.455	0.218	1
TGOLN2	0.155284	1.14136	0.273	0.115	1
PTPRF	0.155341	0.705257	0.818	0.945	1
RPS27A	0.155366	0.195171	1	1	1
PRDM1	0.155434	0.701776	0.455	0.23	1
INSIG1	0.155608	1.09954	0.182	0.061	1
DBI	0.155632	1.24393	0.273	0.121	1
ENSG00000197332	0.155633	1.03242	0.182	0.061	1
TBCE	0.155638	1.69744	0.273	0.127	1
RRAD	0.155674	1.24393	0.182	0.061	1
SNHG5	0.155781	0.539026	0.818	0.891	1
HCFC1	0.155821	1.36257	0.273	0.121	1
MRPL41	0.155826	0.760049	0.455	0.218	1
TAF3	0.156369	0.721024	0.455	0.242	1
NADK	0.156748	0.194173	0.636	0.291	1
MYO9B	0.156856	0.771114	0.818	0.745	1
GET4	0.156999	0.840801	0.455	0.23	1
PITPNA	0.157381	1.20645	0.364	0.188	1
DNMT1	0.15745	0.921997	0.545	0.345	1
RUFY3	0.157681	-1.88753	0.091	0.267	1
PITPNM2	0.15779	-1.79355	0	0.158	1
NSMF	0.157878	-1.55254	0	0.158	1
SORT1	0.157915	0.862496	0.273	0.109	1
INTS13	0.157955	0.862496	0.273	0.109	1
ANKS3	0.157955	0.862496	0.273	0.109	1
CD276	0.157978	-1.79355	0	0.158	1
PDPK1	0.157987	0.777608	0.273	0.109	1
TMEM209	0.157987	0.777608	0.273	0.109	1
PAM16	0.158003	0.986325	0.364	0.176	1
KPNA6	0.158013	0.697437	0.273	0.109	1
USP9X	0.158027	0.805353	0.636	0.394	1
CLCN6	0.158074	0.952694	0.273	0.109	1
EMC3	0.158074	0.952694	0.273	0.109	1
RAD52	0.158201	-1.6477	0	0.158	1
NSUN5	0.158239	0.55141	0.636	0.364	1
IMP4	0.158268	1.20645	0.364	0.176	1
POU2F1	0.158394	-0.363638	0.455	0.782	1
RLIM	0.158583	0.836501	0.364	0.164	1
EMD	0.158621	1.44746	0.273	0.121	1
LY6E	0.158803	0.747692	0.636	0.364	1
FGGY	0.158939	1.81943	0.182	0.067	1
ENSG00000226965	0.158939	1.81943	0.182	0.067	1
MAN2A1	0.159083	0.504792	0.455	0.206	1
SLC25A39	0.15935	0.514573	0.636	0.376	1
LIN52	0.159776	0.67423	0.364	0.158	1
RPS24	0.159805	0.429807	1	0.994	1
MFSD2B	0.159841	0.528379	0.364	0.158	1
NAGLU	0.159871	1.152	0.273	0.115	1
CIRBP	0.160727	-1.70782	0.091	0.267	1
SDHB	0.160773	1.24393	0.364	0.194	1
HECA	0.16092	1.73697	0.182	0.067	1
C22orf39	0.160925	-1.10806	0.182	0.376	1
FNDC10	0.161005	1.90689	0.182	0.067	1
LINC02233	0.161005	1.90689	0.182	0.067	1
RPS3	0.161754	0.138862	1	1	1
RAB3B	0.16187	0.92083	0.545	0.339	1
EIF3K	0.1623	0.754888	0.818	0.63	1
SHISA5	0.162306	0.722466	0.545	0.297	1
DLC1	0.162371	0.710493	0.364	0.164	1
SEC23A	0.162746	0.862496	0.273	0.109	1
AKR1B1	0.162746	0.862496	0.273	0.109	1
ZNF480	0.162864	0.697437	0.273	0.109	1
ZMYND11	0.162953	1.51457	0.182	0.067	1
ADAT1	0.162988	1.73697	0.182	0.067	1
TBC1D3L	0.162988	1.73697	0.182	0.067	1
LINC02237	0.162988	1.73697	0.182	0.067	1
ZNF347	0.163238	0.943416	0.273	0.115	1
LRIG2	0.163273	-0.366128	0.455	0.727	1
MRPS24	0.163321	0.584963	0.455	0.212	1
H1-10	0.16338	1.32193	0.273	0.121	1
CNTNAP2	0.163569	0.906891	0.364	0.17	1
HYAL4	0.163629	-0.576925	0.455	0.709	1
PDGFA	0.16399	-0.419274	0.636	0.903	1
GPR107	0.16405	0.614109	0.364	0.164	1
XACT	0.164199	-0.405992	0.818	0.976	1
HDAC2	0.16461	0.584963	0.455	0.218	1
NDUFA13	0.164648	0.718587	0.818	0.533	1
UBN2	0.164672	0.736966	0.455	0.224	1
DCUN1D5	0.164705	1	0.273	0.115	1
TDRD3	0.16472	0.952694	0.273	0.115	1
METTL22	0.164744	1.09954	0.273	0.115	1
SNTG2	0.164746	1.40439	0.182	0.067	1
ENSG00000251259	0.164746	1.79141	0.182	0.067	1
CDKN1A	0.164746	1.79141	0.182	0.067	1
SRF	0.164746	1.6845	0.182	0.067	1
PLPBP	0.164746	1.6845	0.182	0.067	1
TSR2	0.164746	1.6845	0.182	0.067	1
UBE2B	0.164844	0.418604	0.545	0.267	1
VPS26C	0.16499	1.65896	0.182	0.067	1
NDUFS1	0.165277	0.67423	0.364	0.158	1
SNHG32	0.165301	0.321928	0.818	0.406	1
NR5A2	0.16536	0.643856	0.364	0.158	1
PIAS2	0.165403	0.658963	0.364	0.17	1
NT5C3A	0.165434	0.447459	0.364	0.158	1
ZC3H13	0.165499	0.447459	0.364	0.158	1
ESYT2	0.165563	-0.404696	0.818	0.97	1
BTBD9	0.165783	0.206451	0.455	0.2	1
TJP3	0.166128	0.906891	0.364	0.176	1
YWHAG	0.166189	0.937264	0.364	0.176	1
FTX	0.166295	-0.555389	0.818	0.988	1
ENSG00000253584	0.166451	-0.576925	0.727	0.945	1
ST6GAL1	0.166817	0.271302	1	0.982	1
LINC02428	0.167068	1.58496	0.182	0.067	1
TMEM248	0.16723	0.658963	0.455	0.23	1
CCZ1B	0.16732	0.932886	0.364	0.182	1
FTO	0.167553	1.23229	0.364	0.218	1
SLC5A3	0.167677	-1.45066	0	0.152	1
SUPT3H	0.167816	0.621488	0.273	0.109	1
ATP5F1C	0.167836	0.769387	0.455	0.248	1
LUZP1	0.167947	1	0.364	0.176	1
SUPV3L1	0.168193	1.27462	0.273	0.121	1
NF2	0.168335	0.710493	0.364	0.164	1
KPNA3	0.16877	0.504792	0.455	0.212	1
CARD11	0.168881	0.4975	0.455	0.224	1
GLYR1	0.169188	0.881356	0.364	0.176	1
UPF3A	0.169449	0.383329	0.545	0.267	1
PKP3	0.169491	0.691878	0.455	0.218	1
PLEKHJ1	0.169491	0.669851	0.455	0.218	1
GMPS	0.169553	1.01937	0.273	0.115	1
MAMDC4	0.169553	1.01937	0.273	0.115	1
GLMP	0.169591	0.736966	0.364	0.164	1
DICER1	0.169591	0.705257	0.364	0.164	1
RPRD1B	0.169657	0.952694	0.273	0.115	1
ALG3	0.169657	1	0.273	0.115	1
TMEM222	0.169677	0.952694	0.273	0.115	1
WDR82	0.169677	0.906891	0.273	0.115	1
ATE1	0.170111	0.383329	0.455	0.212	1
ANXA6	0.170207	-1.55254	0.091	0.261	1
RPL12	0.171227	0.193142	1	0.982	1
ZNF37A	0.171247	1.38333	0.182	0.067	1
PCBP3	0.171247	1.44746	0.182	0.067	1
CEMIP2	0.171353	0.421464	0.364	0.158	1
MTX2	0.171357	1.18442	0.273	0.121	1
ANKFY1	0.171423	0.504792	0.455	0.218	1
MRPS5	0.171727	0.68966	0.545	0.291	1
NOP16	0.17249	0.633872	0.364	0.17	1
B3GAT3	0.173024	0.943416	0.273	0.115	1
MAPKAPK5-AS1	0.17307	2.20645	0.182	0.073	1
DLGAP4	0.173125	1.22882	0.273	0.121	1
CASD1	0.173125	1.22882	0.273	0.121	1
CFAP95	0.173238	1.24393	0.182	0.067	1
RABGGTA	0.17324	1.58496	0.182	0.067	1
MTFMT	0.17324	1.58496	0.182	0.067	1
FAM221A	0.17324	1.58496	0.182	0.067	1
UBE2A	0.173321	1.51457	0.182	0.067	1
CALR	0.173457	0.387254	0.909	0.758	1
INTU	0.173523	0.769387	0.364	0.17	1
WDR90	0.173764	0.710493	0.364	0.17	1
LONP2	0.174704	0.952694	0.273	0.115	1
INTS9	0.174704	0.952694	0.273	0.115	1
SFXN5	0.174791	1	0.273	0.115	1
SERP1	0.174791	1	0.273	0.115	1
MARK3	0.174936	-0.278976	0.455	0.727	1
SEC11A	0.175149	0.544321	0.455	0.218	1
KCNG1	0.175219	2.6845	0.182	0.073	1
VPS13C	0.175505	0.473931	0.364	0.164	1
SLC7A6	0.175718	-1.03562	0.091	0.297	1
RIMKLB	0.175738	-0.395875	1	1	1
PARD3	0.175785	-0.192645	0.545	0.982	1
SNHG14	0.175852	-0.540922	0.818	0.939	1
PBRM1	0.176011	-0.122857	0.364	0.661	1
ATP6V0E1	0.176075	0.558967	0.545	0.303	1
RFWD3	0.176096	-1.6009	0.091	0.261	1
RPL18A	0.176612	0.151344	1	0.964	1
NARS2	0.176744	-0.913288	0.182	0.388	1
C4orf48	0.177102	0.500898	0.364	0.158	1
SSBP3	0.177243	-0.577545	0.727	0.927	1
SOAT1	0.177411	0.791413	0.545	0.327	1
BMPR2	0.177413	-0.212849	0.455	0.824	1
TIGAR	0.177416	0.652077	0.909	0.994	1
MRPL27	0.177468	0.877143	0.364	0.176	1
MXD3	0.177503	-1.55254	0	0.145	1
PRRC2A	0.177531	0.626783	0.455	0.23	1
SEC61B	0.177534	-1.45066	0	0.145	1
ALDH4A1	0.177582	1.40439	0.182	0.067	1
NSUN4	0.177582	1.44746	0.182	0.067	1
KAT5	0.177582	1.40439	0.182	0.067	1
RNF41	0.177582	1.32193	0.182	0.067	1
ENSG00000259536	0.177582	1.32193	0.182	0.067	1
ZNF337	0.177582	1.32193	0.182	0.067	1
ARL3	0.177587	1.49185	0.182	0.067	1
SHOC2	0.177587	1.49185	0.182	0.067	1
PIGQ	0.177587	1.49185	0.182	0.067	1
TAB1	0.177587	1.49185	0.182	0.067	1
FSTL5	0.177587	1.49185	0.182	0.067	1
ICA1	0.177587	1.49185	0.182	0.067	1
STK17A	0.177587	1.49185	0.182	0.067	1
VENTX	0.177607	-1.67807	0	0.145	1
NANOG	0.177607	-1.67807	0	0.145	1
UBR2	0.177638	-0.306889	0.455	0.727	1
MED27	0.177647	1.94342	0.273	0.139	1
BIRC6	0.177663	0.345387	0.909	0.988	1
NSD3	0.177679	0.819428	0.364	0.176	1
RPS15	0.178117	0.126856	1	0.994	1
HIKESHI	0.178157	1.18442	0.273	0.121	1
TMPRSS2	0.178157	1.18442	0.273	0.121	1
GIGYF1	0.178829	-0.34861	0.545	0.794	1
RPS27	0.179053	0.197716	1	1	1
SMN1	0.17948	0.410465	0.455	0.212	1
FAM219B	0.179645	1.14136	0.273	0.121	1
MYO19	0.179838	-0.415037	0.636	0.873	1
PPP1R37	0.179847	0.906891	0.273	0.115	1
GORASP2	0.179847	0.906891	0.273	0.115	1
PARL	0.179847	0.862496	0.273	0.115	1
GTF2H3	0.179879	0.819428	0.273	0.115	1
AMZ2	0.179905	0.777608	0.273	0.115	1
EXOC7	0.179905	0.777608	0.273	0.115	1
THOC3	0.179934	0.584963	0.273	0.115	1
OS9	0.179967	0.952694	0.273	0.115	1
SLC37A1	0.179967	0.952694	0.273	0.115	1
TXN2	0.179967	0.952694	0.273	0.115	1
TAF1D	0.180613	-0.726982	0.909	0.994	1
XKR6	0.180692	-0.561879	0.364	0.57	1
PSPC1	0.181007	0.591249	0.909	0.897	1
BRD8	0.181306	0.67423	0.364	0.164	1
CDCA4	0.181358	0.906891	0.273	0.115	1
FKBP11	0.181445	0.584963	0.364	0.164	1
MTR	0.181553	0.556393	0.364	0.164	1
IFT27	0.181598	2	0.182	0.073	1
INTS1	0.18185	-0.728698	0.545	0.648	1
GPR153	0.181992	1.24393	0.182	0.067	1
EAPP	0.181992	1.24393	0.182	0.067	1
ADAMTS7	0.181992	1.09954	0.182	0.067	1
ABHD2	0.181992	1.24393	0.182	0.067	1
PLIN3	0.181992	1.32193	0.182	0.067	1
GRIN2D	0.181992	1.32193	0.182	0.067	1
KLHL29	0.181992	1.32193	0.182	0.067	1
TSNARE1	0.181992	1.32193	0.182	0.067	1
IRAK1BP1	0.181999	1.24393	0.182	0.067	1
CENPV	0.182004	1.40439	0.182	0.067	1
ECSIT	0.182004	1.40439	0.182	0.067	1
ZFP30	0.182004	1.40439	0.182	0.067	1
ANXA4	0.182004	1.40439	0.182	0.067	1
ARVCF	0.182004	1.40439	0.182	0.067	1
DCTN6	0.182004	1.40439	0.182	0.067	1
POLB	0.182004	1.40439	0.182	0.067	1
INPP5F	0.182103	0.309955	0.636	0.303	1
RPS7	0.182332	0.359041	0.909	1	1
DNAJC5	0.182509	1.32193	0.273	0.127	1
GCSH	0.182631	0.473931	0.545	0.279	1
CCDC88C	0.182645	0.906891	0.364	0.182	1
PRDX6	0.182813	0.206451	0.545	0.255	1
RPS14	0.182895	0.206451	1	1	1
A2ML1-AS1	0.182903	-0.363199	0.545	0.964	1
CDCA7	0.182987	0.952694	0.364	0.188	1
MTHFD1	0.182996	0.754888	0.455	0.242	1
ABI2	0.183288	1.14136	0.273	0.121	1
CYP51A1	0.183288	1.14136	0.273	0.121	1
BSG	0.183661	0.408085	0.909	0.945	1
NDUFB7	0.18377	0.929611	0.545	0.321	1
RPL23A	0.184227	0.269158	1	0.994	1
KTN1	0.184239	-0.490702	0.636	0.909	1
RAB15	0.184276	0.687722	0.545	0.333	1
TTC14	0.184279	1.36257	0.273	0.127	1
WDR5	0.184848	0.769387	0.455	0.242	1
BLMH	0.185085	0.862496	0.273	0.115	1
MRPL37	0.185125	0.819428	0.273	0.115	1
TENM4	0.185125	0.621488	0.273	0.115	1
ZGPAT	0.185125	0.819428	0.273	0.115	1
BICDL1	0.185246	0.906891	0.273	0.115	1
CDC6	0.185246	0.906891	0.273	0.115	1
SYVN1	0.185451	0.705257	0.364	0.17	1
SREK1	0.186207	0.308631	0.545	0.273	1
PRUNE2	0.186397	-1.46234	0.091	0.267	1
TRIM44	0.186468	1.24393	0.182	0.067	1
GNB5	0.186468	1.16993	0.182	0.067	1
CYB5A	0.186468	1.24393	0.182	0.067	1
RBBP9	0.186468	1.16993	0.182	0.067	1
HABP4	0.186468	1.24393	0.182	0.067	1
CATSPER2	0.186479	1.03242	0.182	0.067	1
LINC01322	0.186479	1.16993	0.182	0.067	1
CREB5	0.186479	0.906891	0.182	0.067	1
H6PD	0.186491	1.32193	0.182	0.067	1
PINK1	0.186491	1.32193	0.182	0.067	1
XPR1	0.186491	1.32193	0.182	0.067	1
SLC7A1	0.186491	1.32193	0.182	0.067	1
CACNA1H	0.186491	1.32193	0.182	0.067	1
TAX1BP3	0.186491	1.32193	0.182	0.067	1
ALOX12-AS1	0.186491	1.32193	0.182	0.067	1
GID4	0.186491	1.32193	0.182	0.067	1
CTDSP1	0.186491	1.32193	0.182	0.067	1
GMPPA	0.186491	1.32193	0.182	0.067	1
MIEF1	0.186491	1.32193	0.182	0.067	1
ZNF639	0.186491	1.32193	0.182	0.067	1
BRCC3	0.186491	1.32193	0.182	0.067	1
NSUN2	0.186838	-0.324673	0.636	0.782	1
PRPF38B	0.186875	-0.570316	0.636	0.733	1
SMG6	0.187292	-0.332575	0.455	0.721	1
HMGB2	0.187641	0.421464	0.364	0.164	1
TANC1	0.187728	1.15687	0.364	0.206	1
UBE3D	0.187753	1.00877	0.455	0.255	1
DEDD	0.187935	3.16993	0.091	0.024	1
NELL2	0.187935	3.16993	0.091	0.024	1
SOCS2-AS1	0.187935	3.16993	0.091	0.024	1
MT1M	0.187935	3.16993	0.091	0.024	1
CLHC1	0.187935	3.16993	0.091	0.024	1
MRPL40	0.187935	3.16993	0.091	0.024	1
ENSG00000287292	0.187935	3.58496	0.091	0.024	1
TAGAP-AS1	0.187935	3.16993	0.091	0.024	1
NTRK2	0.187935	3.58496	0.091	0.024	1
SMCO4	0.187953	3.32193	0.091	0.024	1
MRPL33	0.188097	0.986325	0.364	0.194	1
NBR2	0.188212	1.90689	0.182	0.073	1
CAGE1	0.188217	-1.48543	0	0.139	1
IARS1	0.18824	-0.500074	0.636	0.909	1
SUPT6H	0.188257	-1.1375	0	0.139	1
CDRT4	0.18826	-1.30256	0	0.139	1
ZNF578	0.188292	-1.41504	0	0.139	1
MOB1A	0.188292	-1.48543	0	0.139	1
TMEM52B	0.188296	-1.6477	0	0.139	1
POLR1C	0.188307	-1.41504	0	0.139	1
POMT1	0.188307	-1.45066	0	0.139	1
MED15	0.188436	-0.341037	0.364	0.63	1
SGPP1	0.188555	-1.45066	0	0.139	1
PACSIN2	0.188602	-0.510962	0.545	0.721	1
MT-CO3	0.188668	0.374584	1	1	1
PILRA	0.188725	0.959358	0.455	0.279	1
FBXW7	0.189216	-0.83727	0.364	0.521	1
PMPCB	0.189321	1.32193	0.273	0.127	1
GALNT6	0.189802	0.934905	0.455	0.279	1
CKS1B	0.189956	1.05889	0.273	0.121	1
HSPA8	0.189965	0.528379	0.818	0.558	1
KRT19	0.190102	0.425764	0.455	0.212	1
TRPM4	0.190163	0.856265	0.364	0.182	1
ENSG00000265994	0.190321	0.736966	0.455	0.255	1
CLEC16A	0.190408	0.369456	1	0.824	1
GLUL	0.190419	0.777608	0.273	0.115	1
DKC1	0.190483	-1.23607	0.091	0.267	1
COPB2-DT	0.191009	1.16993	0.182	0.067	1
TSTD3	0.191009	1.16993	0.182	0.067	1
HILPDA	0.191009	1.09954	0.182	0.067	1
FBRS	0.191027	1.09954	0.182	0.067	1
TMEM54	0.191051	1.24393	0.182	0.067	1
ALG1	0.191051	1.24393	0.182	0.067	1
TRPV3	0.191051	1.24393	0.182	0.067	1
MAP2K3	0.191051	1.24393	0.182	0.067	1
ZNF793	0.191051	1.24393	0.182	0.067	1
CATSPERG	0.191051	1.24393	0.182	0.067	1
SGSM1	0.191051	1.24393	0.182	0.067	1
TMEM184C	0.191051	1.24393	0.182	0.067	1
GSTA4	0.191051	1.24393	0.182	0.067	1
DNAH14	0.191075	0.947533	0.364	0.188	1
MINK1	0.19108	1.18442	0.273	0.127	1
LDLRAP1	0.191088	0.959358	0.364	0.194	1
RPS10-NUDT3	0.191282	1.04891	0.364	0.194	1
NUP133	0.191535	0.705257	0.364	0.17	1
ENSG00000260793	0.191539	3.09954	0.091	0.024	1
NFU1	0.191672	0.952694	0.273	0.121	1
SHMT2	0.191712	1.04891	0.273	0.121	1
CASP8AP2	0.191877	0.831602	0.364	0.182	1
PITPNC1	0.191987	0.492704	0.909	0.988	1
DARS1	0.191991	0.485427	0.364	0.17	1
PTBP2	0.192334	-0.354777	0.545	0.824	1
RPS25	0.192769	0.353637	1	0.994	1
CACNA2D2	0.192845	1.09954	0.273	0.127	1
MUC4	0.192918	1.24393	0.273	0.127	1
ITGB5	0.192936	0.658963	0.455	0.236	1
DDX39A	0.193164	0.633872	0.364	0.17	1
CENATAC	0.193224	0.152003	0.545	0.261	1
TYRO3	0.193631	0.836501	0.273	0.121	1
USP7	0.193802	0.528379	0.364	0.164	1
RAN	0.19392	0.508341	0.636	0.339	1
NUDCD3	0.194004	0.884523	0.364	0.188	1
KAZN	0.194205	-0.111031	0.636	0.945	1
GATAD2B	0.19439	0.428843	0.455	0.224	1
SPINT2	0.194495	0.584963	0.818	0.685	1
ZBTB8OS	0.194545	0.339206	0.455	0.218	1
SYT2	0.194869	1.73697	0.182	0.073	1
MKRN2	0.194869	1.73697	0.182	0.073	1
PRKG1	0.194878	1.64386	0.182	0.073	1
HVCN1	0.195175	2.6845	0.091	0.024	1
MUSTN1	0.195175	2.49185	0.091	0.024	1
CNTLN	0.19525	1.01937	0.273	0.121	1
LINC01004	0.195314	0.791413	0.364	0.176	1
CDK13	0.195415	-0.552541	0.455	0.648	1
TWNK	0.195617	1.09954	0.182	0.067	1
LSS	0.195617	1.03242	0.182	0.067	1
NCKIPSD	0.195617	0.968291	0.182	0.067	1
CITED2	0.195617	1.09954	0.182	0.067	1
ACSF3	0.195642	0.968291	0.182	0.067	1
TSHZ3	0.195642	0.968291	0.182	0.067	1
MIX23	0.195642	0.906891	0.182	0.067	1
PRPF38A	0.195684	1.16993	0.182	0.067	1
IPO7	0.195777	-0.640004	0.636	0.703	1
USP37	0.195825	0.584963	0.364	0.176	1
HIPK3	0.195851	0.777608	0.273	0.115	1
SERF2	0.195898	0.50564	0.727	0.515	1
PLOD2	0.195909	0.736966	0.273	0.115	1
CPLANE1	0.195909	0.736966	0.273	0.115	1
ZNF138	0.195909	0.736966	0.273	0.115	1
PSMG4	0.196123	0.819428	0.273	0.115	1
RPS21	0.19631	0.20395	1	1	1
AGL	0.196613	-0.421036	0.636	0.867	1
ENO1	0.196787	0.273673	0.909	0.982	1
QTRT2	0.197113	0.952694	0.273	0.121	1
KPNA4	0.197113	0.906891	0.273	0.121	1
ZNF326	0.197349	-1.72247	0.091	0.248	1
ENO2	0.197536	0.522227	0.455	0.236	1
TNPO3	0.19762	-0.309047	0.636	0.848	1
PDSS1	0.197799	0.643856	0.364	0.17	1
MAD2L2	0.197922	0.556393	0.364	0.17	1
NACA	0.19797	0.731632	0.909	0.545	1
MDH2	0.198545	0.473931	0.636	0.394	1
ADAP2	0.198873	2.49185	0.091	0.024	1
SLC44A2	0.19897	0.621488	0.818	0.848	1
MAP4K2	0.199425	1.65896	0.182	0.073	1
IGSF3	0.199446	-1.45066	0	0.133	1
HEBP2	0.199457	-1.48543	0	0.133	1
MIR4300HG	0.199488	1.79141	0.182	0.073	1
MAML2	0.199509	-1.37851	0	0.133	1
ANKS6	0.199556	-1.34104	0	0.133	1
EDA	0.199577	-1.41504	0	0.133	1
TTTY14	0.199577	-1.41504	0	0.133	1
DPP7	0.199588	-1.34104	0	0.133	1
NPIPA2	0.199645	-1.30256	0	0.133	1
ZNF695	0.199664	-1.41504	0	0.133	1
DVL2	0.199727	-1.18057	0	0.133	1
TM7SF3	0.199793	-0.578536	0.636	0.752	1
MYO10	0.199875	0.775185	0.636	0.376	1
NUP85	0.199939	-0.508147	0.545	0.758	1
ENSG00000189229	0.200034	-0.268368	0.545	0.903	1
GMCL1	0.200154	0.500898	0.364	0.164	1
PTEN	0.20023	0.321928	0.364	0.164	1
COX16	0.200283	0.684498	0.364	0.176	1
ATMIN	0.200292	1.03242	0.182	0.067	1
DSE	0.200292	1.03242	0.182	0.067	1
ANKRD28	0.200921	-1.12286	0.182	0.352	1
HECTD1	0.201333	-0.470079	0.545	0.733	1
GATA6	0.201591	0.514573	0.273	0.115	1
IFT43	0.201676	1.51457	0.182	0.073	1
SRSF7	0.201762	-0.374808	0.727	0.964	1
ZYX	0.20194	0.60921	0.364	0.176	1
CLPTM1L	0.201958	0.676593	0.545	0.339	1
RPS11	0.20196	0.391483	1	0.994	1
NUCKS1	0.202471	0.528379	0.545	0.273	1
CENPS	0.20261	2.58496	0.091	0.024	1
RSC1A1	0.20261	2.58496	0.091	0.024	1
TMEM125	0.20261	2.58496	0.091	0.024	1
ENSG00000234998	0.20261	2.58496	0.091	0.024	1
PEX11B	0.20261	2.58496	0.091	0.024	1
IGSF8	0.20261	2.58496	0.091	0.024	1
MPC2	0.20261	2.58496	0.091	0.024	1
RHEX	0.20261	2.58496	0.091	0.024	1
ENSG00000289234	0.20261	2.58496	0.091	0.024	1
ADARB2	0.20261	2.58496	0.091	0.024	1
TMEM72-AS1	0.20261	2.58496	0.091	0.024	1
NUDT13	0.20261	2.58496	0.091	0.024	1
PCGF5	0.20261	2.58496	0.091	0.024	1
SLC35G1	0.20261	2.58496	0.091	0.024	1
HPS6	0.20261	2.58496	0.091	0.024	1
BORCS7	0.20261	2.58496	0.091	0.024	1
ADAM12	0.20261	2.58496	0.091	0.024	1
LRRC27	0.20261	2.58496	0.091	0.024	1
BRSK2	0.20261	2.58496	0.091	0.024	1
ENSG00000246308	0.20261	2.58496	0.091	0.024	1
FAM89B	0.20261	2.58496	0.091	0.024	1
HTR3B	0.20261	2.58496	0.091	0.024	1
ENSG00000250899	0.20261	2.58496	0.091	0.024	1
CLEC4C	0.20261	2.58496	0.091	0.024	1
ENSG00000256803	0.20261	2.58496	0.091	0.024	1
GPRC5D	0.20261	2.58496	0.091	0.024	1
LINC02378	0.20261	2.58496	0.091	0.024	1
SUOX	0.20261	2.58496	0.091	0.024	1
TSPAN31	0.20261	2.58496	0.091	0.024	1
ENSG00000258231	0.20261	2.58496	0.091	0.024	1
ENSG00000289309	0.20261	2.58496	0.091	0.024	1
ENSG00000257732	0.20261	2.58496	0.091	0.024	1
RFX4	0.20261	2.58496	0.091	0.024	1
RITA1	0.20261	2.58496	0.091	0.024	1
RIMBP2	0.20261	2.58496	0.091	0.024	1
LINC00378	0.20261	2.58496	0.091	0.024	1
ING1	0.20261	2.58496	0.091	0.024	1
ENSG00000259001	0.20261	2.58496	0.091	0.024	1
ENSG00000258081	0.20261	2.58496	0.091	0.024	1
LINC00871	0.20261	2.58496	0.091	0.024	1
FRMD6-AS2	0.20261	2.58496	0.091	0.024	1
ENSG00000258561	0.20261	2.58496	0.091	0.024	1
LINC02328	0.20261	2.58496	0.091	0.024	1
PWRN4	0.20261	2.58496	0.091	0.024	1
PLCB2	0.20261	2.58496	0.091	0.024	1
ENSG00000261684	0.20261	2.58496	0.091	0.024	1
SHC4	0.20261	2.58496	0.091	0.024	1
MFGE8	0.20261	2.58496	0.091	0.024	1
MESP2	0.20261	2.58496	0.091	0.024	1
PRSS41	0.20261	2.58496	0.091	0.024	1
TIGD7	0.20261	2.58496	0.091	0.024	1
LINC02152	0.20261	2.58496	0.091	0.024	1
NPIPB6	0.20261	2.58496	0.091	0.024	1
NPIPB7	0.20261	2.58496	0.091	0.024	1
ZNF689	0.20261	2.58496	0.091	0.024	1
ENSG00000277639	0.20261	2.58496	0.091	0.024	1
HYDIN	0.20261	2.58496	0.091	0.024	1
VPS9D1-AS1	0.20261	2.58496	0.091	0.024	1
WSCD1	0.20261	2.58496	0.091	0.024	1
KRBA2	0.20261	2.58496	0.091	0.024	1
MYOCD	0.20261	2.58496	0.091	0.024	1
TEKT3	0.20261	2.58496	0.091	0.024	1
LRRC75A	0.20261	2.58496	0.091	0.024	1
MIEF2	0.20261	2.58496	0.091	0.024	1
SARM1	0.20261	2.58496	0.091	0.024	1
TLCD1	0.20261	2.58496	0.091	0.024	1
DHRS11	0.20261	2.58496	0.091	0.024	1
SKAP1	0.20261	2.58496	0.091	0.024	1
ERN1	0.20261	2.58496	0.091	0.024	1
SOX9-AS1	0.20261	2.58496	0.091	0.024	1
ENSG00000266049	0.20261	2.58496	0.091	0.024	1
ENSG00000273284	0.20261	2.58496	0.091	0.024	1
MOCOS	0.20261	2.58496	0.091	0.024	1
LINC01926	0.20261	2.58496	0.091	0.024	1
ZNF555	0.20261	2.58496	0.091	0.024	1
FSD1	0.20261	2.58496	0.091	0.024	1
MYO1F	0.20261	2.58496	0.091	0.024	1
OCEL1	0.20261	2.58496	0.091	0.024	1
COMP	0.20261	2.58496	0.091	0.024	1
TMEM147-AS1	0.20261	2.58496	0.091	0.024	1
DEDD2	0.20261	2.58496	0.091	0.024	1
IRF2BP1	0.20261	2.58496	0.091	0.024	1
ZNF549	0.20261	2.58496	0.091	0.024	1
WDR35	0.20261	2.58496	0.091	0.024	1
ENSG00000231204	0.20261	2.58496	0.091	0.024	1
FAM228B	0.20261	2.58496	0.091	0.024	1
LINC00211	0.20261	2.58496	0.091	0.024	1
CDKL4	0.20261	2.58496	0.091	0.024	1
ENSG00000271955	0.20261	2.58496	0.091	0.024	1
LINC01812	0.20261	2.58496	0.091	0.024	1
POLE4	0.20261	2.58496	0.091	0.024	1
ENSG00000287130	0.20261	2.58496	0.091	0.024	1
TMEM185B	0.20261	2.58496	0.091	0.024	1
MAP3K19	0.20261	2.58496	0.091	0.024	1
LINC01931	0.20261	2.58496	0.091	0.024	1
ENSG00000228222	0.20261	2.58496	0.091	0.024	1
RBM45	0.20261	2.58496	0.091	0.024	1
ANKAR	0.20261	2.58496	0.091	0.024	1
ENSG00000272807	0.20261	2.58496	0.091	0.024	1
ENSG00000286272	0.20261	2.58496	0.091	0.024	1
FAM110A	0.20261	2.58496	0.091	0.024	1
SNAP25	0.20261	2.58496	0.091	0.024	1
SEL1L2	0.20261	2.58496	0.091	0.024	1
ZSWIM1	0.20261	2.58496	0.091	0.024	1
KCNB1	0.20261	2.58496	0.091	0.024	1
NKAIN4	0.20261	2.58496	0.091	0.024	1
C21orf91	0.20261	2.58496	0.091	0.024	1
N6AMT1	0.20261	2.58496	0.091	0.024	1
ERG	0.20261	2.58496	0.091	0.024	1
FTCD	0.20261	2.58496	0.091	0.024	1
DGCR6	0.20261	2.58496	0.091	0.024	1
CRYBA4	0.20261	2.58496	0.091	0.024	1
ATP5MGL	0.20261	2.58496	0.091	0.024	1
TSPO	0.20261	2.58496	0.091	0.024	1
CNTN6	0.20261	2.58496	0.091	0.024	1
ENSG00000226022	0.20261	2.58496	0.091	0.024	1
ATP2B2	0.20261	2.58496	0.091	0.024	1
DLEC1	0.20261	2.58496	0.091	0.024	1
ENSG00000287780	0.20261	2.58496	0.091	0.024	1
XCR1	0.20261	2.58496	0.091	0.024	1
C3orf14	0.20261	2.58496	0.091	0.024	1
EOGT-DT	0.20261	2.58496	0.091	0.024	1
MDFIC2	0.20261	2.58496	0.091	0.024	1
CNTN3	0.20261	2.58496	0.091	0.024	1
LINC01208	0.20261	2.58496	0.091	0.024	1
CPLX1	0.20261	2.58496	0.091	0.024	1
MSANTD1	0.20261	2.58496	0.091	0.024	1
ENSG00000251095	0.20261	2.58496	0.091	0.024	1
ENSG00000249815	0.20261	2.58496	0.091	0.024	1
ALPK1	0.20261	2.58496	0.091	0.024	1
NDST3	0.20261	2.58496	0.091	0.024	1
PRDM5	0.20261	2.58496	0.091	0.024	1
INPP4B	0.20261	2.58496	0.091	0.024	1
ENSG00000248240	0.20261	2.58496	0.091	0.024	1
ELOVL7	0.20261	2.58496	0.091	0.024	1
NUDT12	0.20261	2.58496	0.091	0.024	1
CHSY3	0.20261	2.58496	0.091	0.024	1
SH3TC2	0.20261	2.58496	0.091	0.024	1
LINC01847	0.20261	2.58496	0.091	0.024	1
ZFP62	0.20261	2.58496	0.091	0.024	1
ENSG00000231811	0.20261	2.58496	0.091	0.024	1
LY86	0.20261	2.58496	0.091	0.024	1
ZKSCAN8	0.20261	2.58496	0.091	0.024	1
ENSG00000234426	0.20261	2.58496	0.091	0.024	1
HIVEP2	0.20261	2.58496	0.091	0.024	1
RSPH3	0.20261	2.58496	0.091	0.024	1
PDE10A	0.20261	2.58496	0.091	0.024	1
ENSG00000286075	0.20261	2.58496	0.091	0.024	1
ENSG00000229192	0.20261	2.58496	0.091	0.024	1
ENSG00000232019	0.20261	2.58496	0.091	0.024	1
TMEM130	0.20261	2.58496	0.091	0.024	1
RASA4B	0.20261	2.58496	0.091	0.024	1
GCC1	0.20261	2.58496	0.091	0.024	1
ENSG00000232053	0.20261	2.58496	0.091	0.024	1
ATP6V0E2	0.20261	2.58496	0.091	0.024	1
FAM86B2	0.20261	2.58496	0.091	0.024	1
KCNU1	0.20261	2.58496	0.091	0.024	1
RDH10	0.20261	2.58496	0.091	0.024	1
ENSG00000254180	0.20261	2.58496	0.091	0.024	1
LRRC69	0.20261	2.58496	0.091	0.024	1
PDP1	0.20261	2.58496	0.091	0.024	1
POU5F1B	0.20261	2.58496	0.091	0.024	1
LINC01591	0.20261	2.58496	0.091	0.024	1
CHRAC1	0.20261	2.58496	0.091	0.024	1
TIGD5	0.20261	2.58496	0.091	0.024	1
LINC01242	0.20261	2.58496	0.091	0.024	1
MYORG	0.20261	2.58496	0.091	0.024	1
NIPSNAP3B	0.20261	2.58496	0.091	0.024	1
RGS3	0.20261	2.58496	0.091	0.024	1
RBM18	0.20261	2.58496	0.091	0.024	1
ZBTB6	0.20261	2.58496	0.091	0.024	1
SPACA9	0.20261	2.58496	0.091	0.024	1
GPSM1	0.20261	2.58496	0.091	0.024	1
ENSG00000237019	0.20261	2.58496	0.091	0.024	1
CXorf38	0.20261	2.58496	0.091	0.024	1
RTL4	0.20261	2.58496	0.091	0.024	1
ELF4	0.20261	2.58496	0.091	0.024	1
PDZD4	0.20261	2.58496	0.091	0.024	1
DNASE1L1	0.20261	2.58496	0.091	0.024	1
ENSG00000276256	0.20261	2.58496	0.091	0.024	1
HMOX2	0.202649	0.862496	0.273	0.121	1
APOOL	0.202649	0.862496	0.273	0.121	1
PHACTR1	0.202693	1.42884	0.273	0.139	1
WDR18	0.20271	0.658963	0.273	0.121	1
UBE2Z	0.202797	0.877143	0.364	0.182	1
MYCBP2	0.203137	0.976153	0.364	0.194	1
CEP57	0.203161	0.36257	0.455	0.218	1
PRDX2	0.203218	0.763933	0.364	0.176	1
PRR14L	0.20323	0.840801	0.364	0.188	1
XRCC6	0.203313	0.206451	0.636	0.315	1
MYBBP1A	0.203482	0.533432	0.545	0.309	1
SLTM	0.20355	-0.552541	0.364	0.558	1
CLCN5	0.203643	0.943416	0.273	0.127	1
MARCKSL1	0.203677	1.58496	0.182	0.073	1
COA5	0.203677	1.6845	0.182	0.073	1
FAM153CP	0.203677	1.58496	0.182	0.073	1
ENSG00000286871	0.203677	1.58496	0.182	0.073	1
FAM102B	0.204003	1.44746	0.182	0.073	1
IRF3	0.204003	1.44746	0.182	0.073	1
FAM210A	0.20405	1.58496	0.182	0.073	1
PPP2R1A	0.204269	0.614109	0.364	0.17	1
PPP4R3B	0.204269	0.528379	0.364	0.17	1
NUP62	0.204334	0.500898	0.364	0.17	1
ARID1A	0.204713	-0.302563	0.545	0.824	1
IPO4	0.205077	0.847997	0.182	0.067	1
NUTM2B-AS1	0.205237	0.633872	0.364	0.176	1
NRBP2	0.205237	0.633872	0.364	0.176	1
M6PR	0.205812	0.40439	0.909	0.661	1
AP4E1	0.206022	1.36257	0.273	0.133	1
CDR2	0.206282	0.691878	0.364	0.188	1
JAM3	0.206299	-0.98388	0.091	0.267	1
UBIAD1	0.206367	2.32193	0.091	0.024	1
SMAP2	0.206367	2.32193	0.091	0.024	1
HECTD3	0.206367	2.32193	0.091	0.024	1
SSX2IP	0.206367	2.32193	0.091	0.024	1
TNR	0.206367	2.32193	0.091	0.024	1
ARID5B	0.206367	2.09954	0.091	0.024	1
ENSG00000289228	0.206367	2.32193	0.091	0.024	1
MAP3K11	0.206367	2.09954	0.091	0.024	1
CCDC90B-AS1	0.206367	2.09954	0.091	0.024	1
TLCD5	0.206367	2.32193	0.091	0.024	1
DEPDC4	0.206367	2.32193	0.091	0.024	1
SVOP	0.206367	2.32193	0.091	0.024	1
PCK2	0.206367	2.32193	0.091	0.024	1
CINP	0.206367	2.32193	0.091	0.024	1
ADAMTSL3	0.206367	2.32193	0.091	0.024	1
CDIP1	0.206367	2.32193	0.091	0.024	1
MYLK3	0.206367	2.32193	0.091	0.024	1
PIEZO2	0.206367	2.32193	0.091	0.024	1
KANK2	0.206367	2.32193	0.091	0.024	1
C19orf47	0.206367	2.32193	0.091	0.024	1
SLC6A16	0.206367	2.32193	0.091	0.024	1
ENSG00000240401	0.206367	2.32193	0.091	0.024	1
MEIS1	0.206367	2.32193	0.091	0.024	1
MREG	0.206367	2.32193	0.091	0.024	1
ATG9A	0.206367	2.09954	0.091	0.024	1
ENSG00000279851	0.206367	2.32193	0.091	0.024	1
RTN4R	0.206367	2.32193	0.091	0.024	1
ENSG00000274422	0.206367	2.32193	0.091	0.024	1
TNFRSF13C	0.206367	2.32193	0.091	0.024	1
ENSG00000250781	0.206367	2.32193	0.091	0.024	1
ARSB	0.206367	2.32193	0.091	0.024	1
ENSG00000249061	0.206367	2.32193	0.091	0.024	1
TSPYL1	0.206367	2.32193	0.091	0.024	1
ABCA13	0.206367	2.09954	0.091	0.024	1
VPS37D	0.206367	2.32193	0.091	0.024	1
ENSG00000284523	0.206367	2.32193	0.091	0.024	1
PTK2B	0.206367	2.32193	0.091	0.024	1
SBSPON	0.206367	2.32193	0.091	0.024	1
TMEM70	0.206367	2.32193	0.091	0.024	1
COL14A1	0.206367	2.32193	0.091	0.024	1
GSDMD	0.206367	2.32193	0.091	0.024	1
BMS1P14	0.206367	2.32193	0.091	0.024	1
GCNA	0.206367	2.32193	0.091	0.024	1
TMX2	0.206713	0.92083	0.455	0.291	1
HNRNPC	0.206859	-0.155394	0.545	0.885	1
ADRM1	0.207459	0.714246	0.364	0.182	1
FRAS1	0.2077	0.925038	0.455	0.255	1
CDCA5	0.207803	1.16993	0.273	0.133	1
PARP6	0.208118	0.67423	0.364	0.176	1
TMPRSS4	0.208279	0.862496	0.273	0.121	1
NOP14	0.208279	0.819428	0.273	0.121	1
SSH1	0.208338	0.736966	0.273	0.121	1
RNF138	0.2084	0.906891	0.273	0.121	1
MAD2L1	0.208442	1.40439	0.182	0.073	1
RPL30	0.208489	0.310523	1	0.994	1
SRPK2	0.208642	0.325272	0.909	0.988	1
SP4	0.208745	1.51457	0.182	0.073	1
APOC1	0.209011	0.395929	0.818	0.455	1
ACTN4	0.209053	0.230006	1	0.994	1
KAT6B	0.209145	0.669851	0.364	0.182	1
OGDHL	0.209181	0.943416	0.273	0.127	1
ROBO2	0.210079	0.802554	0.273	0.121	1
SLC44A3	0.210224	2.09954	0.091	0.024	1
SNX7	0.210224	2.09954	0.091	0.024	1
HORMAD1	0.210224	2.09954	0.091	0.024	1
ZBTB7B	0.210224	2.09954	0.091	0.024	1
CENPL	0.210224	2.09954	0.091	0.024	1
C1orf21	0.210224	1.73697	0.091	0.024	1
STK32C	0.210224	2.09954	0.091	0.024	1
BUD13	0.210224	2.09954	0.091	0.024	1
PUS3	0.210224	2.09954	0.091	0.024	1
VWF	0.210224	2.09954	0.091	0.024	1
AP4S1	0.210224	2.09954	0.091	0.024	1
NUDT14	0.210224	2.09954	0.091	0.024	1
TMEM266	0.210224	2.09954	0.091	0.024	1
ENSG00000259755	0.210224	2.09954	0.091	0.024	1
ENSG00000261502	0.210224	2.09954	0.091	0.024	1
INPP5K	0.210224	2.09954	0.091	0.024	1
CAMTA2	0.210224	2.09954	0.091	0.024	1
NFATC1	0.210224	2.09954	0.091	0.024	1
MED16	0.210224	2.09954	0.091	0.024	1
PGPEP1	0.210224	2.09954	0.091	0.024	1
ENSG00000284428	0.210224	2.09954	0.091	0.024	1
TRAPPC6A	0.210224	2.09954	0.091	0.024	1
SPOPL	0.210224	2.09954	0.091	0.024	1
CRBN	0.210224	2.09954	0.091	0.024	1
ENSG00000246316	0.210224	2.09954	0.091	0.024	1
TBC1D7	0.210224	2.09954	0.091	0.024	1
ENSG00000225096	0.210224	2.09954	0.091	0.024	1
ENSG00000226149	0.210224	2.09954	0.091	0.024	1
POLR2J2	0.210224	2.09954	0.091	0.024	1
ENSG00000232611	0.210224	2.09954	0.091	0.024	1
RAB3GAP1	0.210364	-0.83727	0.273	0.455	1
CALU	0.210653	0.148445	0.818	0.412	1
RPL36AL	0.210776	0.57299	0.545	0.321	1
ENSG00000260834	0.210812	-0.616671	0	0.127	1
BUB1	0.210944	1.05889	0.273	0.127	1
PGAP6	0.210948	0.473931	0.364	0.17	1
PKD2	0.211017	1.38333	0.182	0.073	1
CDC5L	0.211017	1.44746	0.182	0.073	1
FKTN	0.211072	1.152	0.182	0.073	1
NCOA1	0.211132	0.321928	0.364	0.17	1
CLPX	0.21126	0.643856	0.364	0.17	1
SNX9	0.211408	-1.41504	0	0.127	1
ALDH3A2	0.211563	-1.58496	0	0.127	1
BAHD1	0.211599	-1.22239	0	0.127	1
CHCHD6	0.211599	-1.26303	0	0.127	1
HNRNPLL	0.211607	-1.22239	0	0.127	1
NPFFR2	0.211666	-1.58496	0	0.127	1
OMA1	0.211738	-1.1375	0	0.127	1
ENSG00000223725	0.211754	-1.61667	0	0.127	1
ARPC1A	0.211848	0.355095	0.545	0.297	1
ERC1	0.212219	-0.151101	0.909	0.988	1
NLRP2	0.212841	0.269461	1	0.994	1
RPS29	0.212936	0.394884	1	1	1
SHANK2	0.213028	0.480626	0.273	0.115	1
NKTR	0.213245	-0.341037	0.636	0.824	1
ANO9	0.213271	1.49185	0.182	0.073	1
ACACB	0.213271	1.49185	0.182	0.073	1
ASPSCR1	0.213271	1.49185	0.182	0.073	1
MAP3K8	0.213436	1.32193	0.182	0.073	1
TOX4	0.213512	1.44746	0.182	0.073	1
ENSG00000249894	0.213512	1.44746	0.182	0.073	1
ERLIN1	0.214006	0.777608	0.273	0.121	1
IP6K1	0.214006	0.777608	0.273	0.121	1
TMEM144	0.214006	0.777608	0.273	0.121	1
SENP7	0.214046	0.697437	0.273	0.121	1
DDB2	0.21408	0.658963	0.273	0.121	1
ILVBL	0.21408	0.658963	0.273	0.121	1
STPG1	0.214121	1.73697	0.091	0.024	1
MBNL2	0.214124	1.90689	0.091	0.024	1
FAM98B	0.214124	1.90689	0.091	0.024	1
NPIPB12	0.214124	1.90689	0.091	0.024	1
MLKL	0.214124	1.90689	0.091	0.024	1
LINC01687	0.214124	1.90689	0.091	0.024	1
ENSG00000232855	0.214124	1.90689	0.091	0.024	1
SLX9	0.214124	1.90689	0.091	0.024	1
LINC02018	0.214124	1.90689	0.091	0.024	1
INSYN2B	0.214124	1.90689	0.091	0.024	1
LYRM2	0.214124	1.90689	0.091	0.024	1
LINC01301	0.214124	1.90689	0.091	0.024	1
ENSG00000271533	0.214124	1.90689	0.091	0.024	1
NPTN	0.214168	0.862496	0.273	0.121	1
ENSG00000223646	0.214168	0.862496	0.273	0.121	1
DMXL1	0.214944	0.370838	0.364	0.176	1
RRM1	0.215098	1.14136	0.273	0.133	1
MRPL20	0.215315	0.831602	0.364	0.188	1
FBXO17	0.215781	1.38333	0.182	0.073	1
UGGT1	0.215848	0.514573	0.455	0.242	1
CACNG8	0.215912	2.40439	0.182	0.079	1
TPD52	0.215914	0.462106	0.818	0.752	1
SIAE	0.216025	1.76939	0.182	0.079	1
MRS2	0.216128	0.437405	0.636	0.376	1
NINL	0.216129	1.07682	0.364	0.2	1
LINC01036	0.216309	-0.5025	0.455	0.624	1
OAZ1	0.216404	0.385654	0.909	0.618	1
RPS23	0.216665	0.425091	1	0.988	1
ZNF529	0.216751	0.871267	0.273	0.127	1
INTS11	0.216793	0.476903	0.545	0.285	1
TARS1	0.216837	0.810029	0.455	0.261	1
ZNF655	0.217072	1.24393	0.273	0.133	1
TMA16	0.217171	1.32193	0.273	0.133	1
SLC39A11	0.217194	-0.382616	0.545	0.715	1
FNDC3A	0.217225	-1.37851	0.182	0.327	1
PNKD	0.217382	0.556393	0.364	0.17	1
SARS1	0.217513	0.428843	0.455	0.224	1
SHLD2	0.217592	0.828888	0.364	0.2	1
SKP2	0.217607	-0.865699	0.091	0.267	1
SCAI	0.217638	0.447459	0.364	0.17	1
CXXC1	0.217639	0.395929	0.364	0.17	1
IDH3B	0.2179	0.658963	0.364	0.176	1
ZNF888	0.218056	1.58496	0.091	0.024	1
RNF14	0.218056	1.44746	0.091	0.024	1
GINS3	0.218066	1.44746	0.091	0.024	1
YAF2	0.218069	1.73697	0.091	0.024	1
ENSG00000257298	0.218069	1.73697	0.091	0.024	1
TXNDC16	0.218069	1.73697	0.091	0.024	1
USP11	0.218069	1.73697	0.091	0.024	1
GNPNAT1	0.218162	1.32193	0.182	0.073	1
ENSG00000253652	0.218165	0.968291	0.182	0.073	1
ZC3H3	0.218165	1.24393	0.182	0.073	1
TPGS2	0.218166	1.40439	0.182	0.073	1
ATG4D	0.218166	1.40439	0.182	0.073	1
ELL	0.218166	1.40439	0.182	0.073	1
DNAJC13	0.218166	1.40439	0.182	0.073	1
LNX1	0.218166	1.40439	0.182	0.073	1
ENSG00000285106	0.218166	1.40439	0.182	0.073	1
PPIA	0.218204	0.37395	1	0.921	1
PIEZO1	0.218391	0.271302	0.455	0.218	1
MBNL1	0.218554	0.871267	0.273	0.127	1
NDUFB2	0.218646	0.23043	0.818	0.43	1
TBC1D14	0.218708	0.831602	0.364	0.188	1
YKT6	0.218855	0.881356	0.364	0.188	1
SMIM7	0.218894	0.980891	0.273	0.133	1
MBTPS1	0.218985	1.39232	0.273	0.133	1
EVI5	0.219816	-0.455679	0.364	0.612	1
CLN8	0.219829	0.777608	0.273	0.121	1
KIAA0586	0.219878	0.658963	0.273	0.121	1
LIG1	0.219878	0.736966	0.273	0.121	1
SYCP3	0.219918	0.549339	0.273	0.121	1
BLM	0.219918	0.697437	0.273	0.121	1
ZNF423	0.220299	0.952694	0.273	0.127	1
HMGB3	0.220326	0.601082	0.455	0.248	1
TXNDC17	0.220534	0.871267	0.273	0.127	1
RPL39	0.220576	0.246559	1	0.982	1
PTPN9	0.220762	1.07682	0.364	0.188	1
TMBIM6	0.220935	0.349942	1	0.679	1
SLC2A4RG	0.221509	0.614109	0.364	0.176	1
IGFBP2	0.221615	0.4975	0.455	0.242	1
LDLRAD3	0.22166	0.528379	0.364	0.176	1
CNIH4	0.222003	0.707218	0.545	0.358	1
MRPL32	0.22212	1.03899	0.364	0.212	1
GLMN	0.222384	1.05445	0.364	0.206	1
TOGARAM1	0.222519	0.769387	0.273	0.127	1
ATXN2L	0.222818	-0.302563	0.636	0.824	1
PSMA7	0.222834	0.412126	0.636	0.352	1
ZNF736	0.22284	-1.32193	0.091	0.236	1
BBS2	0.223117	1.24393	0.182	0.073	1
COX10	0.223117	1.16993	0.182	0.073	1
TAF8	0.223124	1.03242	0.182	0.073	1
ENSG00000286619	0.223129	1.32193	0.182	0.073	1
MPI	0.223129	1.32193	0.182	0.073	1
GALNS	0.223129	1.32193	0.182	0.073	1
ARMC7	0.223129	1.32193	0.182	0.073	1
STXBP2	0.223129	1.32193	0.182	0.073	1
CHN1	0.223129	1.32193	0.182	0.073	1
MRPS6	0.223129	1.32193	0.182	0.073	1
AASDH	0.223129	1.32193	0.182	0.073	1
ZNF92	0.223129	1.32193	0.182	0.073	1
DCXR	0.223277	0.757143	0.455	0.255	1
ELAVL1	0.223748	0.584963	0.364	0.182	1
CBWD2	0.224202	0.537657	0.455	0.224	1
SLC7A11	0.224233	-1.41504	0	0.121	1
TRIM60	0.224286	-1.37851	0	0.121	1
AKNA	0.224298	-1.41504	0	0.121	1
C19orf25	0.224301	-1.22239	0	0.121	1
GNAI3	0.224316	-0.95109	0	0.121	1
BTBD8	0.224317	-1.18057	0	0.121	1
ANKRD26	0.224324	-1.26303	0	0.121	1
FKBP8	0.224324	-1.09311	0	0.121	1
CDC20	0.224347	-1.30256	0	0.121	1
CCSER1	0.224354	-1.55254	0	0.121	1
USPL1	0.224354	-1.26303	0	0.121	1
WDR36	0.224371	-1	0	0.121	1
ANAPC16	0.224385	-1.34104	0	0.121	1
LRCH4	0.224418	-1.04731	0	0.121	1
ANO5	0.224486	-1.1375	0	0.121	1
MKI67	0.224501	0.836501	0.273	0.127	1
RMND1	0.224513	-0.49304	0.636	0.752	1
KMT2C	0.224704	0.30833	1	0.976	1
HNRNPU	0.224742	-0.429393	0.727	0.879	1
NUS1	0.224842	0.410465	0.455	0.23	1
P4HB	0.224993	-0.440275	0.636	0.83	1
PLEKHB2	0.224997	0.415037	0.545	0.285	1
PCAT1	0.225458	0.819428	0.455	0.255	1
SAP30BP	0.225806	0.697437	0.273	0.121	1
CYP20A1	0.225806	0.621488	0.273	0.121	1
COA8	0.225855	0.621488	0.273	0.121	1
HEXA	0.225932	0.736966	0.455	0.261	1
CTNNAL1	0.226019	0.777608	0.273	0.121	1
PANK2	0.226213	-1.37851	0.091	0.236	1
BCAP31	0.226307	0.549339	0.455	0.248	1
PDPR	0.226353	0.802554	0.273	0.127	1
KLHL7	0.226472	1.51457	0.273	0.145	1
ACTG1	0.226487	0.673093	0.636	0.509	1
SSR4	0.226728	0.603904	0.727	0.467	1
EMC10	0.226942	0.658963	0.364	0.182	1
SPEN	0.22719	-0.606179	0.364	0.558	1
CHST11	0.227207	0.339206	0.455	0.224	1
ALKBH5	0.227919	1.73697	0.182	0.079	1
RSBN1	0.228	1.96829	0.182	0.079	1
NEK3	0.228137	1.16993	0.182	0.073	1
PKN1	0.228137	1.16993	0.182	0.073	1
OTUD5	0.228137	1.09954	0.182	0.073	1
AIFM1	0.228137	1.16993	0.182	0.073	1
PLEKHM3	0.228148	1.03242	0.182	0.073	1
ST7L	0.22816	1.24393	0.182	0.073	1
BAMBI	0.22816	1.24393	0.182	0.073	1
ATL3	0.22816	1.24393	0.182	0.073	1
TRAPPC4	0.22816	1.24393	0.182	0.073	1
NECAP1	0.22816	1.24393	0.182	0.073	1
AP5M1	0.22816	1.24393	0.182	0.073	1
MYO18A	0.22816	1.24393	0.182	0.073	1
PPP1CB	0.22816	1.24393	0.182	0.073	1
MRPL39	0.22816	1.24393	0.182	0.073	1
BTN2A1	0.22816	1.24393	0.182	0.073	1
ENSG00000285976	0.22816	1.24393	0.182	0.073	1
BCOR	0.22816	1.24393	0.182	0.073	1
G6PD	0.22816	1.24393	0.182	0.073	1
SPOUT1	0.228383	0.736966	0.273	0.127	1
CTSV	0.2285	0.584963	0.455	0.255	1
ZNF766	0.228542	0.906891	0.273	0.133	1
SMG7	0.228585	0.447459	0.364	0.176	1
ITSN2	0.228585	0.447459	0.364	0.176	1
HINT1	0.229049	0.769387	0.545	0.364	1
NARS1	0.229749	0.243926	0.636	0.327	1
EIF2AK4	0.230191	0.906891	0.273	0.127	1
NDRG3	0.230444	1.90689	0.182	0.079	1
SLC25A43	0.230549	1.06559	0.273	0.133	1
SRSF11	0.230592	-0.500857	0.818	0.994	1
PSMB1	0.231007	0.605721	0.455	0.236	1
MON2	0.231596	0.395929	0.364	0.17	1
LEMD2	0.231658	0.251539	0.364	0.17	1
RAD9A	0.231979	0.480626	0.273	0.121	1
MPV17	0.232106	0.736966	0.273	0.121	1
WARS1	0.232181	0.57299	0.545	0.315	1
NAPG	0.232219	0.862496	0.273	0.127	1
ZCRB1	0.232305	0.906891	0.273	0.127	1
RNF31	0.232352	0.561116	0.364	0.182	1
RECQL5	0.23322	1.03242	0.182	0.073	1
KANSL1L	0.23322	1.09954	0.182	0.073	1
HACL1	0.23322	1.03242	0.182	0.073	1
ZBTB10	0.23322	1.03242	0.182	0.073	1
HDHD3	0.233238	0.968291	0.182	0.073	1
FAM120C	0.233238	0.968291	0.182	0.073	1
ZNF143	0.233261	1.16993	0.182	0.073	1
WSB2	0.233261	1.16993	0.182	0.073	1
SHMT1	0.233261	1.16993	0.182	0.073	1
ZNF708	0.233261	1.16993	0.182	0.073	1
ZNF723	0.233261	1.16993	0.182	0.073	1
ZNF28	0.233261	1.16993	0.182	0.073	1
MCUB	0.233261	1.16993	0.182	0.073	1
GOLGA7	0.233261	1.16993	0.182	0.073	1
RAD54B	0.233261	1.16993	0.182	0.073	1
ANKRD10	0.233514	0.399096	0.545	0.279	1
GATA3	0.233803	-0.518291	1	0.97	1
LAMA1	0.234156	-0.431339	0.818	0.97	1
ENTPD5	0.234173	1.22882	0.273	0.139	1
RAB11FIP1	0.234345	0.867362	0.364	0.2	1
PIF1	0.234855	0.488389	0.545	0.321	1
DCAF4	0.234941	0.447459	0.455	0.236	1
CAVIN1	0.235374	1.47393	0.182	0.079	1
CAPN2	0.23538	0.395929	0.364	0.176	1
TOMM40	0.23543	0.584963	0.455	0.261	1
SGK1	0.235822	1.36632	0.364	0.194	1
EPRS1	0.236045	0.605721	0.364	0.188	1
ARHGAP8	0.236101	-0.317482	0.636	0.867	1
HNRNPA0	0.23615	0.836501	0.273	0.127	1
NGB	0.236642	1.05889	0.273	0.133	1
POLE	0.236923	-0.127379	0.636	0.836	1
UBE2R2	0.237356	0.463947	0.455	0.242	1
PTGR1	0.237664	-1.30256	0	0.115	1
ENSG00000274276	0.23769	0.807355	0.364	0.194	1
CKAP2	0.237734	-1.26303	0	0.115	1
ZNF260	0.237734	-1.26303	0	0.115	1
UBE2T	0.23776	-1	0	0.115	1
SRPRA	0.237779	-1.26303	0	0.115	1
LMNB1	0.237785	-1.1375	0	0.115	1
ORMDL1	0.237793	-1.04731	0	0.115	1
ZC3H8	0.237809	-1.26303	0	0.115	1
IFI16	0.237825	-1.1375	0	0.115	1
NBEAL2	0.237825	-1.1375	0	0.115	1
GDPD2	0.237846	1.51457	0.182	0.079	1
PSMD6	0.237849	-1.30256	0	0.115	1
SLC35A2	0.237856	-1.22239	0	0.115	1
GLRX5	0.237931	-1.04731	0	0.115	1
IL1RAPL1	0.237956	-1.09311	0	0.115	1
ENSG00000258028	0.237988	-1.18057	0	0.115	1
ENSG00000253238	0.237988	-1.18057	0	0.115	1
SZRD1	0.238207	1.2824	0.273	0.139	1
CBWD6	0.238216	0.485427	0.455	0.23	1
ELOVL6	0.238256	0.611435	0.818	0.824	1
NELFB	0.23832	0.819428	0.273	0.127	1
NCBP2	0.238321	0.485427	0.455	0.242	1
FAM171A1	0.238352	0.736966	0.273	0.127	1
KIF11	0.238368	1.03242	0.182	0.073	1
DPF2	0.238368	1.03242	0.182	0.073	1
ATP8A2	0.238368	0.968291	0.182	0.073	1
NLRP12	0.238368	1.03242	0.182	0.073	1
SNORC	0.238368	0.968291	0.182	0.073	1
RFT1	0.238368	0.968291	0.182	0.073	1
MRPL15	0.238368	1.03242	0.182	0.073	1
CGN	0.238392	0.906891	0.182	0.073	1
CHRNA7	0.238392	0.847997	0.182	0.073	1
LTN1	0.23844	0.862496	0.273	0.127	1
PQBP1	0.23844	0.862496	0.273	0.127	1
PISD	0.239175	0.528379	0.364	0.182	1
NT5DC2	0.239217	0.500898	0.364	0.182	1
UBE2L3	0.239257	0.425764	0.455	0.224	1
ASH2L	0.239475	0.605721	0.364	0.194	1
MECR	0.240165	1.18442	0.273	0.139	1
TTBK2	0.240377	1.44746	0.182	0.079	1
MAPK1IP1L	0.240846	0.383329	0.545	0.297	1
RIN2	0.241201	-0.445626	0.545	0.842	1
CHD4	0.241541	0.447459	0.636	0.382	1
THOP1	0.241776	0.428843	0.455	0.23	1
RHOC	0.24234	1.152	0.364	0.2	1
C10orf95-AS1	0.242387	0.466318	0.455	0.236	1
AMDHD2	0.242602	0.447459	0.364	0.176	1
ZDHHC17	0.243059	0.584963	0.364	0.176	1
ZMYM4	0.243212	-0.334695	0.545	0.77	1
GRK3	0.243507	-1.24286	0.091	0.23	1
ACTR10	0.243679	1.03242	0.182	0.073	1
PARVB	0.243679	1.03242	0.182	0.073	1
ECHDC1	0.243679	1.03242	0.182	0.073	1
GLO1	0.243938	0.684498	0.364	0.182	1
RBM14	0.243963	1.24393	0.273	0.145	1
LINC00624	0.243989	-0.263034	0.727	0.988	1
MRPS23	0.244434	0.980891	0.273	0.133	1
FBLN1	0.244515	0.658963	0.273	0.127	1
RANBP9	0.244538	0.356694	0.455	0.224	1
TAF4B	0.244555	0.736966	0.273	0.127	1
SETDB1	0.244624	0.60921	0.364	0.188	1
PABPC1	0.244861	0.221601	1	0.994	1
NDUFB10	0.245061	0.531851	0.455	0.248	1
NUDT16	0.245098	1.58496	0.182	0.079	1
UNC5C	0.245098	1.58496	0.182	0.079	1
ZNF142	0.245478	1.44746	0.182	0.079	1
BABAM1	0.245712	0.940057	0.455	0.261	1
LARP7	0.245832	0.537657	0.455	0.248	1
PAICS	0.246321	0.321928	0.455	0.224	1
SYNE2	0.246475	-0.374808	0.818	0.982	1
SEC31A	0.246525	-0.263034	0.455	0.739	1
LDB1	0.246624	0.643856	0.364	0.182	1
ABCG2	0.248079	0.504792	0.455	0.242	1
ELOA	0.248139	1.44746	0.182	0.079	1
ABRACL	0.248139	1.44746	0.182	0.079	1
KANTR	0.248296	1.32193	0.273	0.139	1
HACD3	0.248443	0.78136	0.455	0.273	1
ENSG00000223838	0.248899	0.847997	0.182	0.073	1
COL18A1	0.248932	0.791413	0.182	0.073	1
GANAB	0.249377	0.295456	0.545	0.291	1
TMA7	0.250122	0.60238	0.545	0.521	1
SLC30A5	0.250237	0.243926	0.455	0.218	1
OFD1	0.250627	0.650551	0.455	0.248	1
TTN-AS1	0.25064	1.26303	0.182	0.079	1
UBXN7	0.25064	1.32193	0.182	0.079	1
CRADD	0.250781	0.871267	0.273	0.133	1
WDR25	0.250806	0.697437	0.273	0.127	1
GTF2A2	0.250806	0.697437	0.273	0.127	1
ARIH1	0.250834	-0.42701	0.545	0.8	1
TMEM181	0.2509	0.129283	0.455	0.23	1
RPL27	0.251219	0.412292	1	0.994	1
PAXBP1	0.251933	0.491853	0.455	0.242	1
TIPRL	0.251988	-1.1375	0	0.109	1
TENT4B	0.251998	-1.26303	0	0.109	1
RTCA	0.252007	-0.736966	0	0.109	1
WDR61	0.252007	-0.736966	0	0.109	1
ADA	0.252007	-0.736966	0	0.109	1
ENSG00000250135	0.252037	-0.900464	0	0.109	1
DPH2	0.252037	-1.09311	0	0.109	1
CNPY3	0.252037	-1.1375	0	0.109	1
SCFD1	0.252039	-0.76957	0.455	0.576	1
ZNF506	0.252051	-1.18057	0	0.109	1
NOPCHAP1	0.25206	-1.09311	0	0.109	1
AHSA1	0.252069	-1.09311	0	0.109	1
ZSCAN10	0.252069	-0.900464	0	0.109	1
SAT2	0.252069	-1.04731	0	0.109	1
MED24	0.252069	-1.04731	0	0.109	1
BRK1	0.252069	-0.900464	0	0.109	1
ANKRA2	0.252069	-0.95109	0	0.109	1
PPME1	0.25207	-0.793549	0	0.109	1
LIN9	0.252085	-1.04731	0	0.109	1
MAP4K3-DT	0.252085	-1	0	0.109	1
ANGEL1	0.252111	-1	0	0.109	1
SLC12A4	0.252111	-1.1375	0	0.109	1
SOD2	0.252111	-1.09311	0	0.109	1
G2E3	0.252119	-1.1375	0	0.109	1
ENSG00000288075	0.252119	-1.09311	0	0.109	1
ZNF783	0.252119	-1.09311	0	0.109	1
ORC3	0.252122	-0.847997	0	0.109	1
COL5A1	0.252122	-0.847997	0	0.109	1
POLR3E	0.252124	-1.22239	0.091	0.224	1
EIF1B	0.252145	-1.18057	0	0.109	1
CDS1	0.252165	-1.34104	0	0.109	1
ENSG00000267274	0.252198	-0.95109	0	0.109	1
SLC34A2	0.252198	-0.95109	0	0.109	1
DDIAS	0.252225	-1	0	0.109	1
PIP4K2C	0.252244	-1.04731	0	0.109	1
C1QBP	0.252707	1.09954	0.364	0.23	1
PRXL2A	0.25273	0.836501	0.273	0.133	1
WEE1	0.25273	0.836501	0.273	0.133	1
DYSF	0.25275	0.240134	0.545	0.873	1
JPT1	0.253149	0.68966	0.455	0.267	1
UMAD1	0.253265	0.691878	0.364	0.2	1
SEC16A	0.253285	0.399096	0.455	0.242	1
C18orf25	0.253363	1.38333	0.182	0.079	1
EFCAB10	0.253363	1.38333	0.182	0.079	1
NFKBIA	0.253875	0.929611	0.364	0.212	1
LINC01162	0.255073	-0.384341	0.545	0.939	1
OGFOD2	0.255698	1.40439	0.182	0.079	1
ZDHHC11B	0.255698	1.40439	0.182	0.079	1
CMYA5	0.255698	1.40439	0.182	0.079	1
ADAR	0.255746	-1.22239	0.091	0.224	1
H3-3B	0.255793	0.272685	0.727	0.388	1
SRP68	0.255861	1.26303	0.182	0.079	1
MCCC1	0.255874	-1.28293	0.091	0.224	1
ADK	0.255895	0.524421	0.818	0.945	1
SNURF	0.256183	1.03242	0.273	0.139	1
GTF2I	0.256248	0.353016	1	0.994	1
TEAD4	0.256567	0.15455	1	0.933	1
C19orf33	0.25686	0.906891	0.273	0.133	1
SIK3	0.256907	0.399931	1	0.915	1
SLC3A2	0.257045	-0.42701	0.909	0.952	1
ZNF729	0.257055	0.836501	0.273	0.133	1
REEP3	0.257191	0.697437	0.273	0.127	1
WASF3	0.257191	0.658963	0.273	0.127	1
TUFM	0.257876	0.494508	0.636	0.43	1
LUZP2	0.258552	1.26303	0.182	0.079	1
FTH1	0.258563	0.391964	1	0.921	1
NUDT21	0.258706	1.05889	0.273	0.139	1
BTBD7	0.259006	0.736966	0.273	0.133	1
UBE2I	0.259145	0.447459	0.455	0.236	1
SSBP1	0.259351	0.419625	0.727	0.467	1
PRKAR2A	0.259451	1.54699	0.364	0.224	1
ESF1	0.260354	0.337035	0.455	0.242	1
CLDN6	0.260529	0.346176	0.636	0.345	1
SCD	0.260634	0.504792	0.727	0.455	1
EIF5	0.260768	0.447459	0.545	0.309	1
FAM83D	0.260844	1.25481	0.273	0.152	1
NR6A1	0.260934	-0.263034	0.636	0.861	1
GPALPP1	0.261087	1.24393	0.182	0.079	1
ETHE1	0.261087	1.24393	0.182	0.079	1
ABHD17B	0.261091	1.32193	0.182	0.079	1
ENSG00000284294	0.261339	-1.1375	0.091	0.224	1
CAMK2A	0.261737	1.58496	0.182	0.085	1
MYO1D	0.262231	-0.341037	0.364	0.594	1
STS	0.262276	-0.165866	0.636	0.97	1
SUCLA2	0.262348	0.399096	0.455	0.248	1
SUN3	0.262465	1.25481	0.273	0.139	1
TPX2	0.262564	0.254814	0.455	0.23	1
ZNF106	0.262651	0.152003	0.455	0.23	1
PBX4	0.262663	-0.401862	0.636	0.855	1
CNN3	0.262755	0.943416	0.273	0.139	1
CREBZF	0.262965	1.25481	0.273	0.152	1
LRP8	0.263422	0.736966	0.273	0.133	1
NDUFB6	0.26374	0.584963	0.273	0.127	1
NTMT1	0.263797	0.514573	0.273	0.127	1
NAA38	0.264009	0.697437	0.273	0.127	1
APEH	0.264221	0.710493	0.364	0.194	1
ATOX1	0.264221	0.684498	0.364	0.194	1
PITPNB	0.264637	0.614109	0.545	0.327	1
ATP5MC1	0.264713	0.302029	0.455	0.224	1
PLOD1	0.264903	0.937264	0.273	0.139	1
ENSG00000286456	0.264959	0.346176	0.364	0.176	1
C6orf62	0.265057	0.321928	0.364	0.182	1
SLC35A3	0.265078	1.01937	0.273	0.139	1
FAM106A	0.265619	-0.384664	0.636	0.776	1
WDFY3	0.2657	0.658963	0.364	0.2	1
AFF1	0.265745	-0.403897	0.727	0.855	1
KDM4C	0.265798	-0.282934	0.636	0.867	1
ARHGAP18	0.265912	1.09954	0.273	0.145	1
CDC7	0.266538	0.968291	0.182	0.079	1
MTHFS	0.266538	0.968291	0.182	0.079	1
FAM83H	0.266538	1.16993	0.182	0.079	1
PYCR2	0.266549	1.24393	0.182	0.079	1
SCAMP4	0.266549	1.24393	0.182	0.079	1
GTF2F1	0.266549	1.24393	0.182	0.079	1
PDCD2L	0.266549	1.24393	0.182	0.079	1
MITD1	0.266549	1.24393	0.182	0.079	1
ACOT8	0.266549	1.24393	0.182	0.079	1
SLC9A8	0.266549	1.24393	0.182	0.079	1
CAV2	0.266873	-0.552541	0	0.103	1
INO80E	0.266956	0.980891	0.273	0.139	1
HSPA12A	0.267138	-1.09311	0	0.103	1
PLCB4	0.267138	-1.09311	0	0.103	1
HMGA1	0.267191	0.423075	0.636	0.406	1
TRNAU1AP	0.267195	-0.736966	0	0.103	1
DENND6A	0.267195	-1.09311	0	0.103	1
PDE1A	0.267205	-1.1375	0	0.103	1
BAX	0.267206	0.719264	0.455	0.255	1
HSPA14	0.267215	-0.678072	0	0.103	1
TMEM242	0.267235	-1	0	0.103	1
MATR3.1	0.267247	0.231326	0.545	0.285	1
TBC1D20	0.26725	-1.18057	0	0.103	1
ENSG00000225889	0.267259	-0.95109	0	0.103	1
PPP1R16B	0.267259	-1	0	0.103	1
EMSLR	0.267259	-1	0	0.103	1
LEPROTL1	0.267259	-1	0	0.103	1
SCMH1	0.267267	-0.900464	0	0.103	1
ASPM	0.26728	-1.30256	0	0.103	1
DYNC1LI1	0.267305	-1.22239	0	0.103	1
DAB2IP	0.267315	-0.793549	0	0.103	1
THEM4	0.267351	-0.847997	0	0.103	1
ELOF1	0.267351	-0.847997	0	0.103	1
NIM1K	0.267351	-0.847997	0	0.103	1
AMMECR1L	0.267379	-0.900464	0	0.103	1
MAP7	0.267379	-0.900464	0	0.103	1
DLGAP5	0.2674	-0.95109	0	0.103	1
SERINC3	0.267415	-1	0	0.103	1
TNIP2	0.267415	-1	0	0.103	1
PCBD2	0.267425	-1.04731	0	0.103	1
TSC22D1	0.267465	0.491853	0.455	0.248	1
ZKSCAN1	0.267537	0.783508	0.364	0.2	1
BSG-AS1	0.267741	2.90689	0.091	0.03	1
ENSG00000286749	0.267741	2.90689	0.091	0.03	1
VGF	0.267741	2.90689	0.091	0.03	1
PPP6R2	0.268025	-0.242857	0.455	0.636	1
ATP5MG	0.268456	0.51916	0.636	0.436	1
HSPE1	0.268656	1.21501	0.455	0.279	1
NAA50	0.268767	0.421464	0.364	0.182	1
CBFB	0.269052	0.206451	0.364	0.182	1
MRPL55	0.269152	0.906891	0.273	0.139	1
ZNF682	0.269806	0.736966	0.273	0.133	1
ARHGEF3	0.269838	0.736966	0.273	0.133	1
ARHGDIA	0.269884	0.584963	0.273	0.133	1
AGPAT3	0.269905	1.64386	0.182	0.085	1
PWWP2A	0.270451	0.447459	0.273	0.127	1
RSRC1	0.270475	-0.350497	0.455	0.624	1
TLE1	0.270845	-0.144772	0.455	0.745	1
TTC17	0.270878	-0.321928	0.727	0.848	1
AKAP10	0.271341	-0.315502	0.455	0.673	1
DUS2	0.27135	0.871267	0.273	0.139	1
CUL4B	0.271549	0.980891	0.273	0.139	1
FAM234A	0.271911	0.431157	0.455	0.242	1
CACNG4	0.271988	2.6845	0.091	0.03	1
PRPS1	0.271988	2.6845	0.091	0.03	1
SLC44A1	0.271996	0.584963	0.364	0.188	1
TRPT1	0.27205	1.09954	0.182	0.079	1
YIPF2	0.27205	1.09954	0.182	0.079	1
BOLA3	0.27205	1.09954	0.182	0.079	1
CENPK	0.27205	1.03242	0.182	0.079	1
ATP6V1G1	0.27205	1.09954	0.182	0.079	1
PHKA2	0.27205	1.09954	0.182	0.079	1
GGH	0.272061	1.03242	0.182	0.079	1
FHIP1B	0.272072	1.16993	0.182	0.079	1
TMEM138	0.272072	1.16993	0.182	0.079	1
NEDD4	0.272072	1.16993	0.182	0.079	1
ZNF75A	0.272072	1.16993	0.182	0.079	1
ITPRIPL2	0.272072	1.16993	0.182	0.079	1
PROCR	0.272072	1.16993	0.182	0.079	1
CRELD2	0.272072	1.16993	0.182	0.079	1
NPRL2	0.272072	1.16993	0.182	0.079	1
FXN	0.272072	1.16993	0.182	0.079	1
CDK9	0.272072	1.16993	0.182	0.079	1
TRABD	0.272323	0.473931	0.364	0.188	1
PPP4C	0.272398	0.395929	0.364	0.188	1
NDUFA9	0.272555	0.253448	0.636	0.352	1
TRIP10	0.273553	0.871267	0.273	0.139	1
MT1X	0.273682	0.60921	0.364	0.194	1
FARS2	0.27379	-0.430979	0.636	0.745	1
FADS2	0.274045	0.537657	0.364	0.188	1
SF3B1	0.274689	0.40439	0.545	0.315	1
BCL11A	0.274897	0.287981	0.455	0.236	1
ASAP1	0.275189	0.245235	0.636	0.952	1
CYB5B	0.275637	0.871267	0.273	0.139	1
RALBP1	0.275637	0.836501	0.273	0.139	1
SAPCD2	0.275661	0.201176	0.909	0.636	1
LARGE2	0.276215	0.314434	0.818	0.539	1
CMBL	0.276269	2.49185	0.091	0.03	1
DCAKD	0.276298	0.500898	0.364	0.182	1
GCH1	0.276448	0.736966	0.273	0.133	1
NDUFS3	0.276519	0.621488	0.273	0.133	1
SACM1L	0.277011	0.514573	0.273	0.127	1
ENSG00000250421	0.277089	0.447459	0.273	0.127	1
MRPS11	0.277622	0.968291	0.182	0.079	1
PPP6R1	0.277622	1.03242	0.182	0.079	1
TYW5	0.277622	0.968291	0.182	0.079	1
PREX1	0.277622	0.906891	0.182	0.079	1
RCL1	0.277622	1.03242	0.182	0.079	1
NANS	0.277622	1.03242	0.182	0.079	1
COPG1	0.277639	0.906891	0.182	0.079	1
ZNF468	0.277662	1.09954	0.182	0.079	1
TMEM150A	0.277662	1.09954	0.182	0.079	1
ENSG00000250917	0.277662	1.09954	0.182	0.079	1
LNC-LBCS	0.277662	1.09954	0.182	0.079	1
MTERF3	0.277662	1.09954	0.182	0.079	1
TGFBR1	0.277662	1.09954	0.182	0.079	1
SMAP1	0.277879	0.802554	0.273	0.139	1
COX5B	0.277966	0.457583	0.636	0.406	1
PCNX2	0.277968	0.736966	0.273	0.139	1
PRSS8	0.278898	0.57299	0.545	0.352	1
GTDC1	0.279337	0.374396	0.455	0.255	1
CCT7	0.27965	0.302029	0.455	0.23	1
TRAF4	0.279654	0.459432	0.545	0.315	1
NAA16	0.279676	0.537657	0.364	0.194	1
INPP4A	0.279908	0.556393	0.364	0.188	1
ESRG	0.279928	0.871267	0.273	0.139	1
S100A16	0.279966	0.192645	0.545	0.285	1
AP2M1	0.279982	0.421464	0.364	0.188	1
UPF3B	0.280177	0.36257	0.364	0.188	1
SIRT2	0.280588	2.32193	0.091	0.03	1
HNRNPA3	0.28063	0.390315	0.636	0.436	1
STK10	0.281783	-0.450661	0.364	0.57	1
SRP9	0.282043	0.410465	0.455	0.242	1
MKLN1	0.282117	-0.140863	0.455	0.812	1
AP2A2	0.283106	0.184425	0.545	0.764	1
ATP5PB	0.283157	1.01937	0.273	0.145	1
HIVEP1	0.283165	-1.09311	0	0.097	1
PSMB3	0.283198	0.447459	0.545	0.327	1
ADPRS	0.283256	0.968291	0.182	0.079	1
TRAPPC3	0.283256	0.906891	0.182	0.079	1
IDI1	0.283256	0.968291	0.182	0.079	1
CEP112	0.283256	0.968291	0.182	0.079	1
H1-0	0.283256	0.968291	0.182	0.079	1
CCNA2	0.283256	0.968291	0.182	0.079	1
B4GALT7	0.283256	0.968291	0.182	0.079	1
PREP	0.283256	0.906891	0.182	0.079	1
ENSG00000273748	0.283256	0.968291	0.182	0.079	1
ARFRP1	0.283279	0.906891	0.182	0.079	1
PDLIM7	0.283279	0.791413	0.182	0.079	1
GALE	0.283296	0.736966	0.182	0.079	1
ORC1	0.283319	1.03242	0.182	0.079	1
CHEK1	0.283319	1.03242	0.182	0.079	1
LRP10	0.283319	1.03242	0.182	0.079	1
TMED8	0.283319	1.03242	0.182	0.079	1
TEDC1	0.283319	1.03242	0.182	0.079	1
SATB1-AS1	0.283319	1.03242	0.182	0.079	1
PLK4	0.283319	1.03242	0.182	0.079	1
LINC01414	0.283319	1.03242	0.182	0.079	1
SIN3A	0.28332	0.514573	0.273	0.133	1
HOXB-AS1	0.283357	-0.736966	0	0.097	1
ATG4C	0.283368	-0.847997	0	0.097	1
ZNF117	0.283368	-1.09311	0	0.097	1
SLCO1A2	0.283377	-1.22239	0	0.097	1
CAPG	0.283388	0.736966	0.273	0.133	1
TACC2	0.283389	-0.793549	0	0.097	1
RGCC	0.283389	-0.95109	0	0.097	1
ZNF770	0.283389	-0.900464	0	0.097	1
CHSY1	0.283389	-0.95109	0	0.097	1
GLI2	0.283389	-0.793549	0	0.097	1
C1orf109	0.283405	-0.847997	0	0.097	1
ZNF263	0.283405	-0.847997	0	0.097	1
WNT3	0.283405	-0.847997	0	0.097	1
MXRA7	0.283405	-0.847997	0	0.097	1
PDE4C	0.283405	-1.04731	0	0.097	1
POLR1G	0.283405	-0.847997	0	0.097	1
TRUB2	0.283405	-0.847997	0	0.097	1
SURF2	0.283405	-0.847997	0	0.097	1
REXO4	0.283405	-0.847997	0	0.097	1
ORC4	0.283426	-0.678072	0	0.097	1
TM9SF1	0.283427	-0.95109	0	0.097	1
ACYP2	0.283427	-1.04731	0	0.097	1
CCNYL1	0.283435	-0.95109	0	0.097	1
TTC39B	0.283435	-0.900464	0	0.097	1
CRTC2	0.283465	-0.736966	0	0.097	1
PRCC	0.283465	-0.736966	0	0.097	1
ENSG00000204929	0.283495	-0.793549	0	0.097	1
VPS50	0.283495	-0.793549	0	0.097	1
CEP44	0.283517	-0.847997	0	0.097	1
RFLNA	0.283533	-0.900464	0	0.097	1
ENSG00000267476	0.284458	0.274622	0.364	0.182	1
PASK	0.28454	0.346176	0.364	0.182	1
SRSF10	0.28487	-1.20163	0.455	0.448	1
PTGES3	0.285373	0.397335	0.818	0.582	1
TIMM13	0.285462	1.1479	0.364	0.261	1
RC3H1	0.285574	0.968291	0.273	0.145	1
PDE8A	0.286377	0.321928	0.455	0.242	1
GAS5	0.286947	-0.387143	1	1	1
ZNF875	0.286952	0.428843	0.455	0.273	1
LARGE1	0.287247	0.215013	0.364	0.697	1
PHF21B	0.287436	0.530515	0.818	0.6	1
MICAL3	0.287443	0.537657	0.364	0.194	1
PCNX1	0.287876	0.473931	0.364	0.188	1
ARF1	0.28795	0.321928	0.364	0.188	1
TPP2	0.288163	0.206451	0.364	0.188	1
SLC30A2	0.288495	1.49185	0.182	0.085	1
ENSG00000267262	0.288495	1.49185	0.182	0.085	1
JAG1	0.288495	1.49185	0.182	0.085	1
U2AF1	0.288697	0.263034	0.455	0.23	1
POLK	0.288724	0.697437	0.273	0.139	1
TMEM101	0.28895	0.906891	0.182	0.079	1
MORC4	0.28895	0.906891	0.182	0.079	1
STK25	0.288971	0.374396	0.455	0.242	1
ARMCX4	0.288982	0.791413	0.182	0.079	1
THOC6	0.289033	1.38333	0.182	0.085	1
SOX13	0.289045	0.968291	0.182	0.079	1
CCDC60	0.289045	0.968291	0.182	0.079	1
MSL1	0.289045	0.968291	0.182	0.079	1
ALS2	0.289045	0.968291	0.182	0.079	1
CCND3	0.289083	0.67423	0.273	0.139	1
SRSF9	0.289228	-1.1375	0.091	0.212	1
B3GALT6	0.289348	2.32193	0.091	0.03	1
TMEM52	0.289348	2.32193	0.091	0.03	1
GPATCH3	0.289348	2.32193	0.091	0.03	1
ENSG00000270605	0.289348	2.32193	0.091	0.03	1
ZC3H12A-DT	0.289348	2.32193	0.091	0.03	1
JUN	0.289348	2.32193	0.091	0.03	1
PDE4B	0.289348	2.32193	0.091	0.03	1
GSTM4	0.289348	2.32193	0.091	0.03	1
CD53	0.289348	2.32193	0.091	0.03	1
LINC01160	0.289348	2.32193	0.091	0.03	1
SELENBP1	0.289348	2.32193	0.091	0.03	1
TDRKH	0.289348	2.32193	0.091	0.03	1
TOMM40L	0.289348	2.32193	0.091	0.03	1
ALDH9A1	0.289348	2.32193	0.091	0.03	1
CREG1	0.289348	2.32193	0.091	0.03	1
ETNK2	0.289348	2.32193	0.091	0.03	1
ARV1	0.289348	2.32193	0.091	0.03	1
ARMC3	0.289348	2.32193	0.091	0.03	1
CCNY-AS1	0.289348	2.32193	0.091	0.03	1
CC2D2B	0.289348	2.32193	0.091	0.03	1
C10orf95	0.289348	2.32193	0.091	0.03	1
TMEM9B-AS1	0.289348	2.32193	0.091	0.03	1
SNX15	0.289348	2.32193	0.091	0.03	1
CDK2AP2	0.289348	2.32193	0.091	0.03	1
MYO7A	0.289348	2.32193	0.091	0.03	1
BACE1-AS	0.289348	2.32193	0.091	0.03	1
TMPRSS13	0.289348	2.32193	0.091	0.03	1
GRIN2B	0.289348	2.32193	0.091	0.03	1
PTPRO	0.289348	2.32193	0.091	0.03	1
ARNTL2-AS1	0.289348	2.32193	0.091	0.03	1
DENND5B-AS1	0.289348	2.32193	0.091	0.03	1
ENSG00000249753	0.289348	2.32193	0.091	0.03	1
ENSG00000250748	0.289348	2.32193	0.091	0.03	1
PLXNC1	0.289348	2.32193	0.091	0.03	1
STAB2	0.289348	2.32193	0.091	0.03	1
UNC119B	0.289348	2.32193	0.091	0.03	1
POGLUT2	0.289348	2.32193	0.091	0.03	1
MYO16	0.289348	2.32193	0.091	0.03	1
GMPR2	0.289348	2.32193	0.091	0.03	1
NPAS3	0.289348	2.32193	0.091	0.03	1
DIO2-AS1	0.289348	2.32193	0.091	0.03	1
ENSG00000285826	0.289348	2.32193	0.091	0.03	1
GCOM1	0.289348	2.32193	0.091	0.03	1
RGS11	0.289348	2.32193	0.091	0.03	1
WDR24	0.289348	2.32193	0.091	0.03	1
ENSG00000262801	0.289348	2.32193	0.091	0.03	1
ACSM5	0.289348	2.32193	0.091	0.03	1
NSMCE1-DT	0.289348	2.32193	0.091	0.03	1
PYCARD	0.289348	2.32193	0.091	0.03	1
ENSG00000260086	0.289348	2.32193	0.091	0.03	1
CMTM3	0.289348	2.32193	0.091	0.03	1
ENKD1	0.289348	2.32193	0.091	0.03	1
DDX28	0.289348	2.32193	0.091	0.03	1
TOB1	0.289348	2.32193	0.091	0.03	1
CBX4	0.289348	2.32193	0.091	0.03	1
SNHG22	0.289348	2.32193	0.091	0.03	1
SKA1	0.289348	2.32193	0.091	0.03	1
PMAIP1	0.289348	2.32193	0.091	0.03	1
TLE2	0.289348	2.32193	0.091	0.03	1
MUC16	0.289348	2.32193	0.091	0.03	1
ENSG00000179066	0.289348	2.32193	0.091	0.03	1
GRIK5	0.289348	2.32193	0.091	0.03	1
BCAM	0.289348	2.32193	0.091	0.03	1
GIPR	0.289348	2.32193	0.091	0.03	1
SLC8A2	0.289348	2.32193	0.091	0.03	1
LIM2	0.289348	2.32193	0.091	0.03	1
TTYH1	0.289348	2.32193	0.091	0.03	1
ENSG00000226764	0.289348	2.32193	0.091	0.03	1
SOWAHC	0.289348	2.32193	0.091	0.03	1
TMEM177	0.289348	2.32193	0.091	0.03	1
ENSG00000227400	0.289348	2.32193	0.091	0.03	1
ZNF804A	0.289348	2.32193	0.091	0.03	1
INO80D-AS1	0.289348	2.32193	0.091	0.03	1
TMEM169	0.289348	2.32193	0.091	0.03	1
OBSL1	0.289348	2.32193	0.091	0.03	1
DOCK10	0.289348	2.32193	0.091	0.03	1
COL4A3	0.289348	2.32193	0.091	0.03	1
ASB1	0.289348	2.32193	0.091	0.03	1
TTLL9	0.289348	2.32193	0.091	0.03	1
ENSG00000260257	0.289348	2.32193	0.091	0.03	1
WFDC2	0.289348	2.32193	0.091	0.03	1
SLC2A10	0.289348	2.32193	0.091	0.03	1
TMPRSS15	0.289348	2.32193	0.091	0.03	1
LINC00159	0.289348	2.32193	0.091	0.03	1
LINC01422	0.289348	2.32193	0.091	0.03	1
ENSG00000278920	0.289348	2.32193	0.091	0.03	1
TTC21A	0.289348	2.32193	0.091	0.03	1
ZKSCAN7	0.289348	2.32193	0.091	0.03	1
COL7A1	0.289348	2.32193	0.091	0.03	1
CD96	0.289348	2.32193	0.091	0.03	1
ENSG00000286827	0.289348	2.32193	0.091	0.03	1
ENSG00000243620	0.289348	2.32193	0.091	0.03	1
MME	0.289348	2.32193	0.091	0.03	1
LINC00886	0.289348	2.32193	0.091	0.03	1
STK32B	0.289348	2.32193	0.091	0.03	1
ENSG00000286891	0.289348	2.32193	0.091	0.03	1
ANTXR2	0.289348	2.32193	0.091	0.03	1
DDIT4L	0.289348	2.32193	0.091	0.03	1
LINC01060	0.289348	2.32193	0.091	0.03	1
LINC02112	0.289348	2.32193	0.091	0.03	1
DNAH5	0.289348	2.32193	0.091	0.03	1
SV2C	0.289348	2.32193	0.091	0.03	1
LUCAT1	0.289348	2.32193	0.091	0.03	1
ENSG00000288774	0.289348	2.32193	0.091	0.03	1
LINC02828	0.289348	2.32193	0.091	0.03	1
PPP1R11	0.289348	2.32193	0.091	0.03	1
MICA	0.289348	2.32193	0.091	0.03	1
MDGA1	0.289348	2.32193	0.091	0.03	1
TRDN-AS1	0.289348	2.32193	0.091	0.03	1
GRM1	0.289348	2.32193	0.091	0.03	1
ULBP1	0.289348	2.32193	0.091	0.03	1
UBE2D4	0.289348	2.32193	0.091	0.03	1
IFT22	0.289348	2.32193	0.091	0.03	1
WEE2-AS1	0.289348	2.32193	0.091	0.03	1
ZNF425	0.289348	2.32193	0.091	0.03	1
WDR86	0.289348	2.32193	0.091	0.03	1
MCPH1-DT	0.289348	2.32193	0.091	0.03	1
NEIL2	0.289348	2.32193	0.091	0.03	1
MICU3	0.289348	2.32193	0.091	0.03	1
PEBP4	0.289348	2.32193	0.091	0.03	1
ENSG00000253553	0.289348	2.32193	0.091	0.03	1
ENSG00000234021	0.289348	2.32193	0.091	0.03	1
KIF12	0.289348	2.32193	0.091	0.03	1
ZBTB26	0.289348	2.32193	0.091	0.03	1
MSL3	0.289348	2.32193	0.091	0.03	1
RS1	0.289348	2.32193	0.091	0.03	1
TIMP1	0.289348	2.32193	0.091	0.03	1
WDR13	0.289348	2.32193	0.091	0.03	1
PLAC1	0.289348	2.32193	0.091	0.03	1
PPM1H	0.289557	-1.34104	0.091	0.212	1
RBBP4	0.289709	-0.198644	0.545	0.8	1
FGFR4	0.289776	0.254814	0.455	0.242	1
GOLGA3	0.2898	0.943416	0.273	0.145	1
MAN2B1	0.290009	0.584963	0.273	0.133	1
ICA1L	0.290009	0.658963	0.273	0.133	1
ABCD3	0.290065	0.584963	0.273	0.133	1
TTLL12	0.290112	0.549339	0.273	0.133	1
DLGAP1	0.290113	0.514573	0.273	0.133	1
IFT140	0.290149	0.514573	0.273	0.133	1
SLC2A8	0.290152	0.447459	0.273	0.133	1
RELCH	0.290183	0.383329	0.273	0.133	1
NPM1	0.290435	-0.354182	0.818	0.958	1
OPA1	0.290496	1.06559	0.273	0.152	1
SMOX	0.291209	0.769387	0.273	0.139	1
CTNNB1	0.291465	1.23447	0.273	0.164	1
ILF3	0.291743	-0.281993	0.818	0.952	1
CARHSP1	0.292012	1	0.273	0.145	1
CCNB1IP1	0.292059	0.134301	0.455	0.224	1
NUP98	0.292189	0.760049	0.364	0.212	1
RABGEF1	0.292228	-0.284729	0.636	0.794	1
SMARCA2	0.29238	-0.350497	0.545	0.691	1
JDP2	0.292566	0.206451	0.364	0.182	1
SRPK1	0.292692	-0.470079	0.545	0.655	1
CSNK1D	0.293544	0.643856	0.273	0.139	1
ADGRL4	0.293742	2.09954	0.091	0.03	1
SLC50A1	0.293742	2.09954	0.091	0.03	1
LINC00970	0.293742	2.09954	0.091	0.03	1
ADO	0.293742	2.09954	0.091	0.03	1
MARVELD1	0.293742	1.90689	0.091	0.03	1
DDX25	0.293742	2.09954	0.091	0.03	1
FBXL14	0.293742	2.09954	0.091	0.03	1
CRACR2A	0.293742	1.73697	0.091	0.03	1
SPIC	0.293742	2.09954	0.091	0.03	1
CNMD	0.293742	2.09954	0.091	0.03	1
KHNYN	0.293742	2.09954	0.091	0.03	1
ENSG00000286123	0.293742	2.09954	0.091	0.03	1
KTN1-AS1	0.293742	2.09954	0.091	0.03	1
SLC35F4	0.293742	2.09954	0.091	0.03	1
SPATA5L1	0.293742	2.09954	0.091	0.03	1
GDPD3	0.293742	1.90689	0.091	0.03	1
LINC01229	0.293742	2.09954	0.091	0.03	1
SP2	0.293742	2.09954	0.091	0.03	1
ZNF442	0.293742	1.90689	0.091	0.03	1
IL27RA	0.293742	2.09954	0.091	0.03	1
ENSG00000282943	0.293742	1.90689	0.091	0.03	1
ZNF606	0.293742	2.09954	0.091	0.03	1
WDCP	0.293742	2.09954	0.091	0.03	1
PLAGL2	0.293742	2.09954	0.091	0.03	1
LRRC75B	0.293742	2.09954	0.091	0.03	1
AGGF1	0.293742	2.09954	0.091	0.03	1
PAQR8	0.293742	2.09954	0.091	0.03	1
ZFAND2A	0.293742	2.09954	0.091	0.03	1
AGFG2	0.293742	2.09954	0.091	0.03	1
ENSG00000254092	0.293742	2.09954	0.091	0.03	1
ENSG00000254303	0.293742	2.09954	0.091	0.03	1
GADD45G	0.293742	2.09954	0.091	0.03	1
LINC00484	0.293742	2.09954	0.091	0.03	1
ENTPD8	0.293742	2.09954	0.091	0.03	1
AIMP1	0.293821	0.36257	0.364	0.188	1
NCOR2	0.293885	0.223626	0.364	0.782	1
GGA1	0.294489	0.514573	0.364	0.2	1
MSANTD2	0.294705	0.791413	0.182	0.079	1
ZNF224	0.294705	0.847997	0.182	0.079	1
NCBP1	0.294705	0.736966	0.182	0.079	1
IDE	0.294746	0.736966	0.182	0.079	1
CAPN12	0.294746	0.791413	0.182	0.079	1
NDFIP2	0.294841	0.906891	0.182	0.079	1
MRPS18C	0.294841	0.906891	0.182	0.079	1
DNAAF5	0.295059	0.2824	0.455	0.236	1
LINC02582	0.295088	-0.981853	0.636	0.521	1
PSMC1	0.295173	-1.04731	0.091	0.212	1
CUL1	0.295351	0.491853	0.364	0.194	1
ZFYVE21	0.295607	0.777608	0.273	0.139	1
TMED4	0.295807	0.500898	0.364	0.188	1
SSU72	0.296136	0.858528	0.455	0.279	1
ADARB1	0.296928	0.621488	0.273	0.133	1
ROBO1	0.296928	0.621488	0.273	0.133	1
RICTOR	0.296928	0.584963	0.273	0.133	1
ASCC1	0.296994	0.584963	0.273	0.133	1
BMP2K	0.296994	0.549339	0.273	0.133	1
MAP3K4	0.296994	0.584963	0.273	0.133	1
DMXL2	0.297051	0.352302	0.273	0.133	1
GTF3C3	0.297051	0.549339	0.273	0.133	1
CKS2	0.297097	0.447459	0.273	0.133	1
NSFL1C	0.297257	0.658963	0.273	0.133	1
PPP1R12A	0.29731	0.480626	0.455	0.285	1
ZNF236	0.297371	1.20645	0.182	0.085	1
LZIC	0.298261	1.90689	0.091	0.03	1
IFNLR1	0.298261	1.90689	0.091	0.03	1
P3H1	0.298261	1.90689	0.091	0.03	1
DENND2C	0.298261	1.90689	0.091	0.03	1
ZBTB37	0.298261	1.90689	0.091	0.03	1
TRAF6	0.298261	1.90689	0.091	0.03	1
TM7SF2	0.298261	1.90689	0.091	0.03	1
HYLS1	0.298261	1.90689	0.091	0.03	1
GXYLT1	0.298261	1.90689	0.091	0.03	1
P2RX4	0.298261	1.90689	0.091	0.03	1
ZNF140	0.298261	1.90689	0.091	0.03	1
ENSG00000259771	0.298261	1.90689	0.091	0.03	1
ABAT	0.298261	1.90689	0.091	0.03	1
ZNF594	0.298261	1.90689	0.091	0.03	1
ZFP14	0.298261	1.90689	0.091	0.03	1
MEIS3	0.298261	1.90689	0.091	0.03	1
ZSWIM9	0.298261	1.90689	0.091	0.03	1
HS1BP3	0.298261	1.90689	0.091	0.03	1
CASP10	0.298261	1.90689	0.091	0.03	1
GNB1L	0.298261	1.90689	0.091	0.03	1
DMC1	0.298261	1.90689	0.091	0.03	1
BBS7	0.298261	1.73697	0.091	0.03	1
KCNN2	0.298261	1.90689	0.091	0.03	1
PKD2L2-DT	0.298261	1.73697	0.091	0.03	1
ENSG00000230423	0.298261	1.90689	0.091	0.03	1
MAILR	0.298261	1.90689	0.091	0.03	1
HAS2-AS1	0.298261	1.58496	0.091	0.03	1
OSTF1	0.298261	1.90689	0.091	0.03	1
STX17	0.298261	1.73697	0.091	0.03	1
STEEP1	0.298261	1.90689	0.091	0.03	1
WDR33	0.298417	-0.415037	0.545	0.661	1
MDH1	0.298844	0.871267	0.273	0.145	1
LHFPL3	0.298844	0.836501	0.273	0.145	1
RPL22L1	0.299079	0.760049	0.364	0.206	1
OIP5-AS1	0.299737	0.514573	0.545	0.315	1
OST4	0.299916	0.714246	0.364	0.212	1
EIF2AK1	0.299916	0.760049	0.364	0.212	1
YES1	0.299982	1.24393	0.273	0.164	1
GLS2	0.300203	-0.180572	0	0.091	1
PSMB10	0.300203	-0.263034	0	0.091	1
OPA3	0.30026	1.09954	0.182	0.085	1
EXOSC8	0.300374	0.840801	0.364	0.218	1
TMEM201	0.30047	-0.415037	0	0.091	1
ZNF286A	0.300521	-0.552541	0	0.091	1
ACTR3	0.300533	-0.485427	0	0.091	1
PLRG1	0.300533	-0.485427	0	0.091	1
PIP4K2B	0.300561	-0.678072	0	0.091	1
KHDRBS1	0.300572	-0.233591	0.636	0.739	1
POLR3G	0.300584	-0.552541	0	0.091	1
ZSCAN29	0.300585	-0.678072	0	0.091	1
ZNF513	0.300585	-0.678072	0	0.091	1
ENSG00000250697	0.300585	-0.678072	0	0.091	1
KATNA1	0.300585	-0.847997	0	0.091	1
ENSG00000283696	0.300593	-0.736966	0	0.091	1
NGDN	0.300617	-0.793549	0	0.091	1
RAVER1	0.300617	-0.900464	0	0.091	1
TSC1	0.300625	-0.616671	0	0.091	1
NOTCH1	0.300625	-0.616671	0	0.091	1
GATA2-AS1	0.300633	-1	0	0.091	1
MTERF4	0.30064	-1	0	0.091	1
ZNF677	0.300656	-0.678072	0	0.091	1
MFN1	0.300656	-0.678072	0	0.091	1
CDC34	0.30068	-0.736966	0	0.091	1
ZNF69	0.30068	-0.736966	0	0.091	1
DNAH11	0.300697	-0.793549	0	0.091	1
RNF19A	0.300697	-0.793549	0	0.091	1
HPDL	0.300709	-0.847997	0	0.091	1
FCSK	0.300709	-0.847997	0	0.091	1
FBXO16	0.300709	-0.847997	0	0.091	1
CCNDBP1	0.300719	-0.95109	0	0.091	1
GPATCH2L	0.300944	0.684498	0.364	0.2	1
DOCK1	0.302036	-0.424026	0.818	0.933	1
VSIG10	0.302114	0.374396	0.909	0.867	1
MEG3	0.302256	0.261857	1	0.994	1
TYMS	0.302579	0.697437	0.273	0.139	1
ZNHIT1	0.302586	-0.552541	0.091	0.236	1
SRSF1	0.302593	0.4975	0.455	0.261	1
KIFC2	0.302611	0.697437	0.273	0.139	1
CADM1	0.302813	1.58496	0.091	0.03	1
NIFK-AS1	0.302813	1.58496	0.091	0.03	1
ENSG00000286797	0.302813	1.44746	0.091	0.03	1
TBP	0.302813	1.58496	0.091	0.03	1
SCML2	0.302813	1.58496	0.091	0.03	1
DLGAP3	0.302816	1.73697	0.091	0.03	1
ENSG00000285407	0.302816	1.73697	0.091	0.03	1
LINC01356	0.302816	1.73697	0.091	0.03	1
GDAP2	0.302816	1.44746	0.091	0.03	1
CDK18	0.302816	1.73697	0.091	0.03	1
PFKFB2	0.302816	1.73697	0.091	0.03	1
SDHAF2	0.302816	1.73697	0.091	0.03	1
C12orf60	0.302816	1.73697	0.091	0.03	1
ZNF267	0.302816	1.73697	0.091	0.03	1
ENSG00000259995	0.302816	1.73697	0.091	0.03	1
ENSG00000280136	0.302816	1.73697	0.091	0.03	1
LLGL1	0.302816	1.73697	0.091	0.03	1
MAPT	0.302816	1.73697	0.091	0.03	1
ADAMTSL5	0.302816	1.73697	0.091	0.03	1
FERMT1	0.302816	1.73697	0.091	0.03	1
NCAM2	0.302816	1.73697	0.091	0.03	1
ICOSLG	0.302816	1.73697	0.091	0.03	1
LINC02438	0.302816	1.73697	0.091	0.03	1
ING2	0.302816	1.73697	0.091	0.03	1
DEPDC1B	0.302816	1.73697	0.091	0.03	1
LINC01012	0.302816	1.73697	0.091	0.03	1
ZNF716	0.302816	1.73697	0.091	0.03	1
ZFYVE9	0.302871	0.564498	0.727	0.606	1
DCP1B	0.303059	1.20645	0.182	0.085	1
LIAS	0.303059	1.152	0.182	0.085	1
CSMD1	0.303159	1	0.182	0.085	1
SAT1	0.30327	-0.98388	0.364	0.424	1
ACO2	0.303961	0.828888	0.364	0.23	1
LYPLA1	0.303996	0.466318	0.818	0.794	1
SEPHS1	0.304017	0.549339	0.273	0.133	1
KIFC1	0.304017	0.549339	0.273	0.133	1
PURB	0.304082	0.480626	0.273	0.133	1
ENSG00000268119	0.304139	0.383329	0.273	0.133	1
ARMT1	0.304187	0.321928	0.273	0.133	1
EIF4A1	0.304735	0.318768	1	0.982	1
SPCS2	0.304901	0.705257	0.273	0.139	1
MAPK14	0.305486	0.605721	0.364	0.206	1
LPIN3	0.305833	1.09954	0.182	0.085	1
GTPBP10	0.305838	1.24393	0.182	0.085	1
TFAP2C	0.30655	-0.793549	0.455	0.521	1
OPCML	0.306648	0.791413	0.182	0.079	1
KCTD1	0.307397	1.32193	0.091	0.03	1
LINC02021	0.307397	1.44746	0.091	0.03	1
EPHB2	0.307408	1.58496	0.091	0.03	1
WHAMM	0.307408	1.58496	0.091	0.03	1
ZNF426	0.307408	1.58496	0.091	0.03	1
SATB2	0.307408	1.58496	0.091	0.03	1
PPARA	0.307408	1.58496	0.091	0.03	1
PACRGL	0.307408	1.58496	0.091	0.03	1
ENSG00000243144	0.307408	1.58496	0.091	0.03	1
CNBD1	0.307408	1.58496	0.091	0.03	1
RUSC2	0.307408	1.58496	0.091	0.03	1
NF1	0.30809	-0.296982	0.727	0.903	1
IMPDH2	0.308196	0.428843	0.545	0.382	1
NOL10	0.308491	-0.560715	0.636	0.679	1
TXN	0.308603	0.173536	0.636	0.352	1
PRKCA	0.308834	1.09954	0.273	0.158	1
UBXN2A	0.308938	1	0.182	0.085	1
POLDIP2	0.309641	0.658963	0.273	0.139	1
MAZ	0.309645	0.819428	0.364	0.23	1
CASP8	0.309679	0.584963	0.273	0.139	1
PTMA	0.309689	0.28883	1	0.994	1
NBPF9	0.310043	-1	0.091	0.206	1
DNM1L	0.31028	-0.469485	0.727	0.879	1
PSMA1	0.310482	-1.24286	0.091	0.206	1
CCNT1	0.310599	1.58496	0.182	0.091	1
FAM184A	0.310769	-1.24286	0.091	0.206	1
SPNS1	0.311134	0.480626	0.273	0.133	1
PHPT1	0.311134	0.447459	0.273	0.133	1
SGMS1	0.311325	0.352302	0.273	0.133	1
ARGLU1	0.311416	-0.480511	0.545	0.703	1
ADIPOR1	0.311727	1.03242	0.182	0.085	1
XPNPEP1	0.311727	0.968291	0.182	0.085	1
REXO1	0.311727	1.09954	0.182	0.085	1
MTMR2	0.311733	0.906891	0.182	0.085	1
LINC00630	0.311733	0.906891	0.182	0.085	1
NBPF1	0.311737	1.16993	0.182	0.085	1
EFCAB2	0.311737	1.16993	0.182	0.085	1
TUBGCP6	0.311737	1.16993	0.182	0.085	1
MFAP3	0.311737	1.16993	0.182	0.085	1
ENSG00000283183	0.312041	1.44746	0.091	0.03	1
GPX4	0.31215	0.421464	0.545	0.333	1
SLC11A2	0.312227	0.447459	0.364	0.188	1
TUG1	0.312254	0.584963	0.364	0.2	1
COPZ1	0.312582	0.937264	0.273	0.152	1
CHURC1	0.312619	0.298081	0.364	0.188	1
SFT2D2	0.312646	0.802554	0.273	0.145	1
SF3B3	0.312652	-0.616671	0.455	0.545	1
DIAPH1	0.312759	0.206451	0.364	0.188	1
THOC2	0.313004	0.298081	1	1	1
RTF1	0.313159	1.12928	0.273	0.152	1
RNF207	0.313409	1.51457	0.182	0.091	1
PRRC2C	0.31371	0.289795	1	0.982	1
VPS35L	0.314354	0.643856	0.273	0.139	1
LRP6	0.315197	-0.324673	0.636	0.873	1
CPEB3	0.315681	0.932886	0.273	0.158	1
MRPL14	0.31572	0.370838	0.364	0.194	1
CLNS1A	0.315879	0.346176	0.364	0.194	1
RUFY1	0.315913	0.298081	0.364	0.194	1
SLC7A7	0.31607	-1.04731	0.182	0.285	1
TACSTD2	0.316086	0.528379	0.364	0.194	1
GNB1	0.316169	0.271302	0.455	0.242	1
TYW1	0.316363	-0.285754	0.727	0.891	1
MUS81	0.316792	0.658963	0.273	0.139	1
CTNNBL1	0.316838	0.584963	0.273	0.139	1
CASP2	0.316838	0.584963	0.273	0.139	1
HMGB1	0.317031	0.417506	0.636	0.382	1
KDM4A	0.317456	0.705257	0.273	0.145	1
FBH1	0.317459	0.556393	0.273	0.145	1
FAM222B	0.317519	-0.219218	0.545	0.848	1
LINC02241	0.317588	-1.30256	0.182	0.285	1
DEGS1	0.317596	0.736966	0.364	0.218	1
WDR11	0.317649	0.243926	0.727	0.461	1
UHMK1	0.317676	0.968291	0.182	0.085	1
CLMN	0.317676	0.906891	0.182	0.085	1
TIMP2	0.317676	0.968291	0.182	0.085	1
TRAPPC12	0.317676	1.03242	0.182	0.085	1
UPRT	0.317676	0.968291	0.182	0.085	1
SLC38A7	0.317687	0.906891	0.182	0.085	1
RRP15	0.317698	1.09954	0.182	0.085	1
TRIM11	0.317698	1.09954	0.182	0.085	1
ERBB4	0.317698	1.09954	0.182	0.085	1
ABCB6	0.317698	1.09954	0.182	0.085	1
LYRM4	0.317757	0.980891	0.273	0.152	1
DNAJC11	0.31824	0.190684	0.455	0.242	1
NPC2	0.318543	0.295456	0.545	0.309	1
MEA1	0.318685	-0.180572	0	0.085	1
CNOT8	0.318763	-0.900464	0	0.085	1
ACOXL	0.31884	0.35899	0.909	0.891	1
RNF187	0.318874	-0.793549	0	0.085	1
MEN1	0.318874	-0.485427	0	0.085	1
PSMD7-DT	0.318874	-0.847997	0	0.085	1
TVP23B	0.318874	-0.552541	0	0.085	1
GOSR2	0.318874	-0.793549	0	0.085	1
CELF2	0.318881	-1	0	0.085	1
MIR3681HG	0.318883	-1.1375	0	0.085	1
HSD17B7	0.318886	-0.415037	0	0.085	1
NT5DC3	0.318886	-0.415037	0	0.085	1
PCOLCE2	0.318886	-0.415037	0	0.085	1
PTCH2	0.318905	-0.552541	0	0.085	1
SPRING1	0.318905	-0.736966	0	0.085	1
SNX21	0.318905	-0.736966	0	0.085	1
CFAP298	0.318905	-0.616671	0	0.085	1
DONSON	0.318905	-0.552541	0	0.085	1
RAB43	0.318905	-0.616671	0	0.085	1
FKBP9	0.318905	-0.793549	0	0.085	1
CRCP	0.318905	-0.736966	0	0.085	1
HACE1	0.318917	-0.95109	0	0.085	1
IDH3G	0.318917	-0.900464	0	0.085	1
FAM189A1	0.318921	-0.793549	0	0.085	1
HAGHL	0.318921	-0.678072	0	0.085	1
ARHGAP45	0.318921	-0.616671	0	0.085	1
ZFP82	0.318921	-0.616671	0	0.085	1
WBP1	0.318921	-0.616671	0	0.085	1
ENSG00000251600	0.318921	-0.616671	0	0.085	1
NKAPD1	0.318929	-0.485427	0	0.085	1
PLEKHA4	0.318929	-0.485427	0	0.085	1
LRRC34	0.318929	-0.485427	0	0.085	1
GSDMB	0.318939	-0.793549	0	0.085	1
CEBPA	0.318946	-0.793549	0	0.085	1
TRIM14	0.318951	-0.900464	0	0.085	1
IRX4	0.318963	-0.552541	0	0.085	1
CUL9	0.318963	-0.552541	0	0.085	1
SCARB1	0.318989	-0.616671	0	0.085	1
TOP3B	0.318989	-0.616671	0	0.085	1
PRMT9	0.318989	-0.616671	0	0.085	1
KLHL22	0.319007	-0.678072	0	0.085	1
DCC	0.319019	-0.736966	0	0.085	1
ATPSCKMT	0.319019	-0.736966	0	0.085	1
SSNA1	0.319019	-0.736966	0	0.085	1
TRANK1	0.319026	-0.793549	0	0.085	1
PLXNA1	0.319226	1.44746	0.182	0.091	1
GLE1	0.319226	1.44746	0.182	0.091	1
CENPC	0.319614	-1.30256	0.091	0.2	1
ASS1	0.319676	0.769387	0.273	0.145	1
NOP56	0.320422	0.115655	1	0.988	1
CLN3	0.320633	0.395929	0.364	0.188	1
ENSG00000288714	0.320874	-0.319177	0.636	0.867	1
FGF4	0.320875	0.298081	0.364	0.188	1
GAN	0.321222	0.206451	0.364	0.188	1
APTX	0.321338	-1.11548	0.091	0.2	1
CCT8	0.32146	0.561116	0.364	0.206	1
ARL6IP4	0.321774	0.399096	0.455	0.279	1
STMN1	0.322069	0.36257	0.364	0.194	1
SMARCE1	0.322097	1.38333	0.182	0.091	1
RBM38	0.322097	1.38333	0.182	0.091	1
PSMG1	0.322097	1.32193	0.182	0.091	1
POFUT1	0.322125	0.736966	0.273	0.145	1
RPS6KA2	0.322126	0.705257	0.273	0.145	1
ENSG00000231873	0.322157	0.387023	0.727	0.448	1
TIMM44	0.323644	0.116814	0.455	0.236	1
MRPL23	0.323683	0.968291	0.182	0.085	1
B4GALT4	0.323683	0.968291	0.182	0.085	1
FBXO45	0.323683	0.906891	0.182	0.085	1
DGAT1	0.323683	0.968291	0.182	0.085	1
PTGFRN	0.323699	0.847997	0.182	0.085	1
EDEM3	0.323699	0.847997	0.182	0.085	1
SP1	0.323699	0.847997	0.182	0.085	1
MRPS18B	0.323699	0.906891	0.182	0.085	1
POLE3	0.323699	0.847997	0.182	0.085	1
GADD45A	0.32372	1.03242	0.182	0.085	1
NLE1	0.32372	1.03242	0.182	0.085	1
OSBPL11	0.32372	1.03242	0.182	0.085	1
SEPTIN8	0.32372	1.03242	0.182	0.085	1
MID1IP1	0.32372	1.03242	0.182	0.085	1
HEXD	0.324033	0.621488	0.273	0.139	1
ENSG00000230773	0.324088	0.514573	0.273	0.139	1
PPIP5K2	0.324088	0.514573	0.273	0.139	1
PTPMT1	0.324134	0.447459	0.273	0.139	1
TAF1B	0.324172	0.352302	0.273	0.139	1
SFMBT2	0.324288	0.658963	0.273	0.139	1
SRCAP	0.324288	0.658963	0.273	0.139	1
SLC35F1	0.324719	0.767339	0.545	0.394	1
ODF2	0.324744	0.460634	0.455	0.267	1
LUC7L2	0.325032	-0.247928	0.545	0.891	1
CDC25C	0.325102	1.38333	0.182	0.091	1
MFN2	0.325198	0.302029	0.455	0.248	1
SH3KBP1	0.325472	-0.20581	0.455	0.655	1
CDC42BPA	0.325772	-0.154221	0.636	0.867	1
GPD2	0.325907	0.152003	0.273	0.133	1
GPBP1	0.326025	-0.350497	0.455	0.648	1
PUDP	0.32697	-0.127379	0.636	0.812	1
ARPC3	0.327016	0.473931	0.364	0.2	1
HNRNPD	0.328074	-0.432959	0.818	0.915	1
DCTPP1	0.328165	1.49185	0.182	0.091	1
PSENEN	0.328165	1.49185	0.182	0.091	1
EOLA1	0.328165	1.49185	0.182	0.091	1
G3BP1	0.328308	0.447459	0.455	0.273	1
LINC02484	0.328559	-0.527738	0.545	0.618	1
SLC29A2	0.328563	-1.1375	0.091	0.2	1
XRCC5	0.328564	-0.351844	0.636	0.891	1
SNHG3	0.329138	-0.647698	0.273	0.424	1
LRRFIP2	0.329288	0.736966	0.273	0.145	1
LIMK2	0.329669	0.617384	0.364	0.224	1
UCHL5	0.329746	0.906891	0.182	0.085	1
ACVR1B	0.329746	0.906891	0.182	0.085	1
GPR108	0.329746	0.906891	0.182	0.085	1
PPM1N	0.329746	0.847997	0.182	0.085	1
PKNOX1	0.329746	0.906891	0.182	0.085	1
YRDC	0.329783	0.684498	0.182	0.085	1
CDC42SE1	0.329806	0.968291	0.182	0.085	1
SLC27A3	0.329806	0.968291	0.182	0.085	1
NMNAT2	0.329806	0.968291	0.182	0.085	1
MKRN3	0.329806	0.968291	0.182	0.085	1
ENSG00000245768	0.329806	0.968291	0.182	0.085	1
MARVELD2	0.329806	0.968291	0.182	0.085	1
FBXO38	0.329806	0.968291	0.182	0.085	1
ZNF76	0.329806	0.968291	0.182	0.085	1
ENSG00000224848	0.329806	0.968291	0.182	0.085	1
TIMM17B	0.329806	0.968291	0.182	0.085	1
RAD23A	0.329819	0.116814	0.455	0.242	1
RPL34	0.329953	0.195644	1	1	1
EPS15	0.33031	0.321928	0.364	0.206	1
SNHG7	0.33073	-1	0.091	0.2	1
CDYL	0.330961	0.2824	0.364	0.194	1
TAOK2	0.331037	1.32193	0.182	0.091	1
SHC1	0.331363	0.549339	0.273	0.139	1
ENSG00000256969	0.331363	0.584963	0.273	0.139	1
EXOSC6	0.331363	0.549339	0.273	0.139	1
ZDHHC7	0.331363	0.549339	0.273	0.139	1
ZNF44	0.331363	0.549339	0.273	0.139	1
ANLN	0.331363	0.584963	0.273	0.139	1
MIR4307HG	0.331427	0.514573	0.273	0.139	1
GYS1	0.331427	0.514573	0.273	0.139	1
ZMYND19	0.331525	0.447459	0.273	0.139	1
USP42	0.331632	0.206451	0.273	0.139	1
LAMB1	0.331633	-0.432959	0.818	0.97	1
NPDC1	0.331782	0.643856	0.273	0.145	1
MACROD2	0.331865	0.697437	0.455	0.279	1
CLPB	0.332046	0.906891	0.273	0.152	1
RBFA	0.332898	-0.975752	0.091	0.2	1
PHB	0.332907	0.206451	0.364	0.194	1
SMC6	0.3331	-0.811928	0.091	0.212	1
F3	0.333128	-1.11548	0.091	0.2	1
HNRNPH1	0.333292	0.350497	0.909	0.903	1
RFX7	0.333534	0.122619	0.545	0.303	1
MT-ND4L	0.333769	0.321928	0.455	0.267	1
CPSF6	0.33379	0.561116	0.545	0.406	1
RMDN1	0.333928	1.26303	0.182	0.091	1
TRIM71	0.333966	-0.353637	0.727	0.842	1
SNU13	0.334236	0.584963	0.545	0.388	1
FAM135A	0.334273	0.614109	0.273	0.145	1
ELP4	0.334391	0.528379	0.273	0.145	1
DMD	0.334479	-0.382944	0.818	0.958	1
SEMA6A	0.335277	-0.323788	0.727	0.988	1
PTCD3	0.335711	-0.464668	0.545	0.673	1
ARID2	0.335777	-0.172061	0.455	0.715	1
MIB2	0.335866	0.847997	0.182	0.085	1
ZNF410	0.335866	0.684498	0.182	0.085	1
RMC1	0.335866	0.847997	0.182	0.085	1
MAU2	0.335866	0.847997	0.182	0.085	1
SMIM26	0.335866	0.847997	0.182	0.085	1
SH3BP1	0.335866	0.847997	0.182	0.085	1
SCP2	0.335895	0.736966	0.182	0.085	1
SOS2	0.335895	0.791413	0.182	0.085	1
ADGRE5	0.335895	0.791413	0.182	0.085	1
CHPF	0.335895	0.791413	0.182	0.085	1
YIPF6	0.335895	0.684498	0.182	0.085	1
RAB25	0.335934	0.684498	0.182	0.085	1
ZWINT	0.335955	0.906891	0.182	0.085	1
HDAC7	0.335955	0.906891	0.182	0.085	1
CPSF2	0.335955	0.906891	0.182	0.085	1
XAB2	0.335955	0.906891	0.182	0.085	1
ACSL4	0.335955	0.906891	0.182	0.085	1
KAT6A	0.336362	0.884523	0.273	0.164	1
SCAP	0.336398	0.648156	0.364	0.212	1
ENSG00000283380	0.33654	0.390315	0.545	0.352	1
PSMC5	0.336925	0.238512	0.455	0.248	1
GMEB1	0.337033	1.26303	0.182	0.091	1
ENOSF1	0.337443	-0.32577	0.636	0.758	1
LDLR	0.337526	-0.975752	0.091	0.2	1
F11R	0.338225	-0.415037	0.818	0.855	1
TRIAP1	0.338389	-0.341037	0	0.079	1
TUBB	0.338393	0.554374	0.545	0.388	1
JAG2	0.338447	-0.263034	0	0.079	1
CEP70	0.338447	-0.263034	0	0.079	1
GTPBP2	0.338447	-0.263034	0	0.079	1
CD99L2	0.338447	-0.263034	0	0.079	1
SH3GLB1	0.338481	-0.415037	0	0.079	1
CCSAP	0.338481	-0.678072	0	0.079	1
KNDC1	0.338481	-0.678072	0	0.079	1
CCKBR	0.338481	-0.736966	0	0.079	1
ITPR1	0.338481	-0.485427	0	0.079	1
ARHGAP31	0.338481	-0.415037	0	0.079	1
CBR3-AS1	0.338493	-0.552541	0	0.079	1
PANK4	0.338494	-0.341037	0	0.079	1
C2CD3	0.338494	-0.341037	0	0.079	1
MMAB	0.338494	-0.341037	0	0.079	1
FABP3	0.338504	-0.616671	0	0.079	1
NHLRC2	0.338504	-0.485427	0	0.079	1
ENSG00000235288	0.338504	-0.616671	0	0.079	1
DNAJA1	0.338504	-0.847997	0	0.079	1
ENSG00000227355	0.338504	-0.678072	0	0.079	1
LINC00623	0.338512	-0.678072	0	0.079	1
BRCA2	0.338512	-0.552541	0	0.079	1
NCR1	0.338512	-0.616671	0	0.079	1
PRKRA	0.338512	-0.616671	0	0.079	1
ZNF800	0.338512	-0.616671	0	0.079	1
ENSG00000263745	0.338517	-0.616671	0	0.079	1
STARD13	0.338525	-1.04731	0	0.079	1
RNF19B	0.33853	-0.415037	0	0.079	1
PFKFB3	0.33853	-0.415037	0	0.079	1
ABLIM1	0.33853	-0.415037	0	0.079	1
IQCK	0.33853	-0.415037	0	0.079	1
ZNF627	0.33853	-0.415037	0	0.079	1
LINC02245	0.33853	-0.415037	0	0.079	1
EXOSC7	0.33853	-0.415037	0	0.079	1
CEP57L1	0.33853	-0.415037	0	0.079	1
FBXO10	0.33853	-0.415037	0	0.079	1
ARRB2	0.338532	-0.736966	0	0.079	1
MICAL1	0.338532	-0.678072	0	0.079	1
SH2D4A	0.338532	-0.793549	0	0.079	1
KHDRBS3	0.338532	-0.847997	0	0.079	1
PLSCR1	0.338544	-0.793549	0	0.079	1
PPIF	0.338557	-0.485427	0	0.079	1
TMEM132A	0.338557	-0.485427	0	0.079	1
DGLUCY	0.338557	-0.485427	0	0.079	1
PROCA1	0.338557	-0.485427	0	0.079	1
CENPO	0.338557	-0.485427	0	0.079	1
EIF2AK3	0.338557	-0.485427	0	0.079	1
GSTT2B	0.338557	-0.485427	0	0.079	1
NOL12	0.338557	-0.485427	0	0.079	1
ZCCHC4	0.338557	-0.485427	0	0.079	1
PBDC1	0.338557	-0.485427	0	0.079	1
GPC4	0.338557	-0.485427	0	0.079	1
RWDD3	0.338577	-0.552541	0	0.079	1
TUBG2	0.338577	-0.552541	0	0.079	1
CEBPG	0.338577	-0.552541	0	0.079	1
ZNF334	0.338577	-0.552541	0	0.079	1
CNNM4	0.338696	0.141356	0.364	0.188	1
HEATR3	0.338783	0.549339	0.273	0.139	1
ENSG00000288899	0.338783	0.549339	0.273	0.139	1
PLOD3	0.338783	0.514573	0.273	0.139	1
GOLM2	0.338856	0.480626	0.273	0.139	1
DNAJA2	0.338856	0.514573	0.273	0.139	1
GNPTG	0.338919	0.447459	0.273	0.139	1
ETNK1	0.33892	0.503168	0.455	0.297	1
ANKRD10-IT1	0.33892	0.415037	0.273	0.139	1
MRPS27	0.33892	0.480626	0.273	0.139	1
IGF2BP3	0.338998	0.1676	1	0.982	1
DOCK7	0.339018	0.352302	0.273	0.139	1
LSM12	0.339058	0.263034	0.273	0.139	1
RAD51B	0.339862	-0.180572	0.636	0.976	1
DDX41	0.339921	1.20645	0.182	0.091	1
RBBP7	0.339921	1.152	0.182	0.091	1
SENP2	0.340231	-0.388565	0.636	0.752	1
ZSCAN18	0.340651	1	0.273	0.164	1
GNL2	0.340746	0.321928	0.455	0.255	1
NFATC3	0.341433	0.342106	0.364	0.194	1
MOV10	0.342042	0.791413	0.182	0.085	1
WWP2	0.342042	0.791413	0.182	0.085	1
RPS6KB1	0.342042	0.736966	0.182	0.085	1
METTL4	0.34208	0.736966	0.182	0.085	1
SLC7A6OS	0.34217	0.847997	0.182	0.085	1
PRRC1	0.34217	0.847997	0.182	0.085	1
NFYA	0.34217	0.847997	0.182	0.085	1
PTPRS	0.342496	1.29218	0.273	0.17	1
CEP85	0.343937	0.658963	0.273	0.145	1
CERS4	0.344086	0.697437	0.273	0.145	1
MBD3	0.344239	0.392317	0.455	0.255	1
RNF24	0.34464	0.684498	0.727	0.588	1
POLR2B	0.344994	-1.20859	0.182	0.273	1
GJC1	0.34548	0.937264	0.273	0.164	1
SDR39U1	0.345968	1.09954	0.182	0.091	1
RAD51	0.346292	0.514573	0.273	0.139	1
NAGK	0.346512	0.321928	0.273	0.139	1
CDK7	0.346703	0.836501	0.273	0.152	1
DDX39B	0.347245	-0.405387	0.636	0.77	1
TNRC6C	0.347641	0.356694	0.364	0.206	1
DHRS7	0.347828	2.6845	0.091	0.036	1
LACTB	0.347828	2.6845	0.091	0.036	1
A1BG-AS1	0.347828	2.6845	0.091	0.036	1
MYO3B	0.347828	2.6845	0.091	0.036	1
UNC5D	0.347828	2.6845	0.091	0.036	1
MAPK8	0.347972	-1.32193	0.091	0.194	1
NME4	0.348275	0.684498	0.182	0.085	1
LINC01748	0.34836	0.584963	0.182	0.085	1
CCDC18-AS1	0.348723	0.802554	0.273	0.152	1
SGSM3	0.348723	0.802554	0.273	0.152	1
KDM3B	0.348745	-0.660794	0.545	0.588	1
ATAD2	0.349075	0.952694	0.182	0.091	1
SUGP1	0.349116	1.51457	0.182	0.097	1
TATDN1	0.349211	1.152	0.182	0.091	1
DHX34	0.349471	0.447459	0.455	0.267	1
VEGFA	0.349676	-0.95109	0.091	0.194	1
UBP1	0.350037	-1.04731	0.091	0.194	1
TNPO1	0.35063	0.228819	0.364	0.194	1
ME2	0.350793	0.871267	0.273	0.158	1
LARS1	0.350898	-0.258016	0.636	0.927	1
NPC1	0.351279	0.769387	0.273	0.152	1
NUP58	0.351476	0.621488	0.273	0.145	1
PHKG2	0.351476	0.621488	0.273	0.145	1
MAPK6	0.35196	-0.900464	0.091	0.194	1
DRAP1	0.352067	1.09954	0.182	0.091	1
FRRS1	0.352189	0.952694	0.182	0.091	1
CFAP410	0.352518	2.49185	0.091	0.036	1
GOLGB1	0.352763	0.459432	0.545	0.388	1
NASP	0.353139	0.173065	0.909	0.885	1
GTF3C1	0.35342	0.791413	0.273	0.158	1
USP45	0.353427	0.906891	0.273	0.158	1
CCND2	0.35345	0.67423	0.273	0.145	1
IGSF1	0.353969	0.556393	0.273	0.152	1
SNX2	0.35423	-0.720383	0.455	0.515	1
PAPOLA	0.354303	0.321928	0.636	0.436	1
SYNE1	0.354623	0.584963	0.182	0.085	1
KDM7A	0.354745	-1.07039	0.091	0.194	1
CHEK2	0.354876	-0.616671	0.091	0.212	1
MINDY2	0.355837	0.348895	0.455	0.273	1
SMC4	0.356051	-0.688056	0.364	0.461	1
IPO5	0.356214	0.31104	0.545	0.339	1
TMEM14B	0.356229	0.50696	0.455	0.279	1
RPL36	0.356363	0.148221	1	0.988	1
PTPN11	0.356395	0.705257	0.273	0.152	1
ENSG00000235271	0.357212	2.32193	0.091	0.036	1
DNAJB1	0.357247	2.20645	0.091	0.036	1
USP28	0.35725	-0.345775	0.727	0.927	1
UBE2D3	0.35761	0.389042	0.545	0.321	1
SHROOM2	0.357884	-0.425306	0.545	0.612	1
URI1	0.357953	0.263034	0.545	0.339	1
KIF23	0.358205	0.836501	0.273	0.158	1
DHX57	0.358283	0.705257	0.273	0.158	1
ANXA3	0.358384	1.42146	0.182	0.097	1
IGF2BP2	0.358555	-0.327575	0.818	0.952	1
PFAS	0.359143	0.274622	0.364	0.194	1
SLC35E2B	0.359154	0.480626	0.273	0.145	1
TMEM132C	0.359154	0.514573	0.273	0.145	1
ALAD	0.359154	0.480626	0.273	0.145	1
ZNF331	0.359199	0.514573	0.273	0.145	1
HSD17B1	0.359343	-0.263034	0	0.073	1
PSMD2	0.359376	-0.95109	0.091	0.194	1
GHRLOS	0.359404	-0.736966	0	0.073	1
ENSG00000256995	0.35945	-0.616671	0	0.073	1
MAN2B2	0.35945	-0.678072	0	0.073	1
FILIP1	0.35945	-0.678072	0	0.073	1
RTN4IP1	0.35945	-0.341037	0	0.073	1
ANKMY2	0.35945	-0.678072	0	0.073	1
MMP25-AS1	0.359456	-0.180572	0	0.073	1
CACTIN	0.359456	-0.180572	0	0.073	1
MAP4K1	0.359456	-0.180572	0	0.073	1
PDCD10	0.359456	-0.180572	0	0.073	1
LRWD1	0.359456	-0.180572	0	0.073	1
KIF27	0.359456	-0.180572	0	0.073	1
RPP30	0.359481	-0.552541	0	0.073	1
ARMH4	0.359481	-0.341037	0	0.073	1
OGFOD1	0.359481	-0.341037	0	0.073	1
AXIN2	0.359481	-0.341037	0	0.073	1
ENSG00000278903	0.359481	-0.415037	0	0.073	1
CEP97	0.359481	-0.415037	0	0.073	1
NUDCD1	0.359481	-0.341037	0	0.073	1
CKAP4	0.359492	-0.552541	0	0.073	1
DEPDC1	0.359495	-0.263034	0	0.073	1
CSGALNACT2	0.359495	-0.263034	0	0.073	1
ENSG00000255367	0.359495	-0.263034	0	0.073	1
DNAAF4	0.359495	-0.263034	0	0.073	1
PALB2	0.359495	-0.263034	0	0.073	1
SETD1A	0.359495	-0.263034	0	0.073	1
TUBE1	0.359495	-0.263034	0	0.073	1
GLI4	0.359495	-0.263034	0	0.073	1
PDHX	0.359496	-0.485427	0	0.073	1
MRPL16	0.359496	-0.485427	0	0.073	1
HELB	0.359496	-0.552541	0	0.073	1
MLH3	0.359496	-0.415037	0	0.073	1
GPR176	0.359496	-0.552541	0	0.073	1
NAGPA	0.359496	-0.552541	0	0.073	1
PHF5A	0.359496	-0.415037	0	0.073	1
SLC10A7	0.359496	-0.415037	0	0.073	1
WDR41	0.359496	-0.616671	0	0.073	1
SLC35A1	0.359496	-0.415037	0	0.073	1
CNTNAP3C	0.359496	-0.552541	0	0.073	1
BANK1	0.35951	-0.793549	0	0.073	1
ZNF560	0.359517	-0.552541	0	0.073	1
HINFP	0.359524	-0.341037	0	0.073	1
BTBD11	0.359524	-0.341037	0	0.073	1
BORA	0.359524	-0.341037	0	0.073	1
UBL7-DT	0.359524	-0.341037	0	0.073	1
NEK8	0.359524	-0.341037	0	0.073	1
MAP3K3	0.359524	-0.341037	0	0.073	1
INO80C	0.359524	-0.341037	0	0.073	1
VPS4B	0.359524	-0.341037	0	0.073	1
LNPK	0.359524	-0.341037	0	0.073	1
PODXL	0.359524	-0.341037	0	0.073	1
TLN1	0.359524	-0.341037	0	0.073	1
RTL8C	0.359524	-0.341037	0	0.073	1
NRXN1	0.359529	-0.736966	0	0.073	1
ZDHHC13	0.359544	-0.415037	0	0.073	1
BBOX1-AS1	0.359544	-0.415037	0	0.073	1
NDE1	0.359544	-0.415037	0	0.073	1
ZNF317	0.359544	-0.415037	0	0.073	1
ZNF283	0.359544	-0.415037	0	0.073	1
SERTAD2	0.359544	-0.415037	0	0.073	1
PCBP1-AS1	0.359544	-0.415037	0	0.073	1
POFUT2	0.359544	-0.415037	0	0.073	1
APBB3	0.359544	-0.415037	0	0.073	1
PSPH	0.359544	-0.415037	0	0.073	1
WHRN	0.359544	-0.415037	0	0.073	1
SEPTIN10	0.359547	-0.95109	0	0.073	1
CA12	0.359558	-0.485427	0	0.073	1
VAMP2	0.359558	-0.485427	0	0.073	1
ZNF665	0.359558	-0.485427	0	0.073	1
SPACA6	0.359567	-0.552541	0	0.073	1
ADAM23	0.359567	-0.552541	0	0.073	1
ARL16	0.359572	0.206451	0	0.073	1
TEX261	0.359572	0.206451	0	0.073	1
FER	0.360086	0.359403	0.818	0.691	1
HEATR1	0.360515	-0.793549	0.091	0.2	1
CCNB1	0.360813	0.847997	0.273	0.158	1
SIMC1	0.361273	1.37638	0.273	0.17	1
ZNF587	0.361358	1.38333	0.182	0.097	1
ID2	0.361967	2.03242	0.091	0.036	1
KANK1	0.361983	2.16993	0.091	0.036	1
USP33	0.362377	0.274622	0.364	0.2	1
FNBP4	0.362588	0.378855	0.909	0.939	1
ARHGEF11	0.362983	0.263034	0.364	0.206	1
RNF216P1	0.362991	0.877143	0.273	0.158	1
SYCP2L	0.363163	0.410465	0.364	0.212	1
TJP1	0.363166	-0.508147	0.545	0.685	1
PCCB	0.363938	1.52838	0.182	0.103	1
TLN2	0.364078	-0.386709	0.818	0.976	1
S100A13	0.36418	-0.425306	0.636	0.788	1
SNX6	0.364232	0.451107	0.909	0.964	1
FANCG	0.364552	0.906891	0.182	0.091	1
PHF2	0.364552	0.736966	0.182	0.091	1
FIBP	0.364562	0.791413	0.182	0.091	1
CNOT3	0.364562	0.847997	0.182	0.091	1
CIR1	0.364568	0.736966	0.182	0.091	1
OCIAD1	0.364987	0.524421	0.364	0.218	1
UNC13B	0.365273	0.2824	0.364	0.206	1
ARFGEF1	0.365801	-0.148392	0.636	0.897	1
DPP9	0.365857	0.736966	0.273	0.158	1
STX4	0.366746	2.03242	0.091	0.036	1
BCAT2	0.366746	1.90689	0.091	0.036	1
ADA2	0.366746	2.03242	0.091	0.036	1
RNF170	0.366762	2.03242	0.091	0.036	1
ENSG00000267327	0.366812	0.480626	0.273	0.145	1
CDK5RAP1	0.366874	0.480626	0.273	0.145	1
SHQ1	0.366874	0.415037	0.273	0.145	1
VEZT	0.366925	0.447459	0.273	0.145	1
SUPT7L	0.366926	0.415037	0.273	0.145	1
NOCT	0.366968	0.383329	0.273	0.145	1
SCAMP3	0.36697	0.383329	0.273	0.145	1
TM2D1	0.367267	0.877143	0.273	0.164	1
PPP1R15B	0.367559	1.32193	0.182	0.097	1
TIMM9	0.367559	1.32193	0.182	0.097	1
ZNF595	0.367559	1.32193	0.182	0.097	1
ZNF589	0.368511	0.503766	0.727	0.739	1
MID1	0.368917	0.614109	0.273	0.152	1
TPCN1	0.368917	0.67423	0.273	0.152	1
RHEB	0.369368	0.60311	0.364	0.224	1
KMT2B	0.369634	0.302029	0.364	0.206	1
LAMC1	0.369946	0.307429	0.818	0.988	1
TMEM87A	0.370029	-0.471621	0.182	0.315	1
RPS27L	0.370053	-1.11548	0.091	0.188	1
SRSF5	0.370466	0.810029	0.364	0.248	1
SLC22A31	0.370605	1.26303	0.182	0.097	1
ZNF569	0.370937	0.906891	0.182	0.091	1
DCTN1	0.370937	0.847997	0.182	0.091	1
CDK16	0.370937	0.847997	0.182	0.091	1
ANKRD36C	0.370952	0.847997	0.182	0.091	1
VAPA	0.370961	0.736966	0.182	0.091	1
HIF1A	0.370972	0.968291	0.182	0.091	1
NPIPB15	0.370972	0.968291	0.182	0.091	1
BCAR1	0.370972	0.968291	0.182	0.091	1
THUMPD2	0.370972	0.968291	0.182	0.091	1
LRRTM4	0.370972	0.968291	0.182	0.091	1
USP20	0.370972	0.968291	0.182	0.091	1
THUMPD3-AS1	0.371207	0.67423	0.273	0.152	1
MLST8	0.371409	0.561116	0.364	0.212	1
NME1	0.371569	0.141356	0.364	0.2	1
HIP1	0.371576	0.396833	0.909	0.945	1
MRPS12	0.371629	0.184425	0.364	0.2	1
ATP6V1A	0.372181	0.274622	0.273	0.145	1
GRAMD1A	0.372624	-1.07039	0.091	0.188	1
AHCYL2	0.373176	-0.31853	0.727	0.939	1
SCO1	0.373264	0.769387	0.273	0.158	1
TPCN2	0.373363	-0.917538	0.182	0.273	1
KATNBL1	0.373421	0.584963	0.273	0.158	1
MELK	0.373623	-0.341037	0.455	0.661	1
MAP2K6	0.373816	1.26303	0.182	0.097	1
STC2	0.374092	0.531851	0.455	0.279	1
PLXNB1	0.374109	0.206451	0.364	0.206	1
CNNM3	0.374293	0.342106	0.364	0.218	1
LIMS1	0.374353	0.395929	0.273	0.152	1
DLG3	0.374366	0.524421	0.364	0.218	1
TFCP2	0.374423	-0.241008	0.636	0.77	1
TCF7L1	0.374615	0.514573	0.364	0.218	1
SHTN1	0.374739	0.415037	0.273	0.145	1
ENSG00000258168	0.37474	0.321928	0.273	0.145	1
ZFAND5	0.374862	-0.874469	0.091	0.188	1
DDX3X	0.375021	0.321928	0.455	0.261	1
THOC1	0.375253	-1.18057	0.091	0.188	1
OSBPL9	0.375307	-1.20163	0.091	0.188	1
ATP1B3	0.375396	0.395929	0.636	0.406	1
C2CD5	0.375531	-0.655352	0.364	0.436	1
WFS1	0.376381	1.79141	0.091	0.036	1
CSMD2	0.376427	2.09954	0.091	0.036	1
HHLA3	0.376427	2.09954	0.091	0.036	1
DDAH1	0.376427	2.09954	0.091	0.036	1
TMEM167B	0.376427	2.09954	0.091	0.036	1
BOLA1	0.376427	2.09954	0.091	0.036	1
SF3B4	0.376427	2.09954	0.091	0.036	1
IER5	0.376427	2.09954	0.091	0.036	1
HMCN1	0.376427	2.09954	0.091	0.036	1
MIR29B2CHG	0.376427	2.09954	0.091	0.036	1
TOLLIP	0.376427	2.09954	0.091	0.036	1
SPTY2D1OS	0.376427	2.09954	0.091	0.036	1
ARL14EP-DT	0.376427	2.09954	0.091	0.036	1
LINC02759	0.376427	2.09954	0.091	0.036	1
ACP2	0.376427	2.09954	0.091	0.036	1
CLP1	0.376427	2.09954	0.091	0.036	1
ENDOD1	0.376427	2.09954	0.091	0.036	1
LINC02762	0.376427	2.09954	0.091	0.036	1
ENSG00000286044	0.376427	2.09954	0.091	0.036	1
FEZ1	0.376427	2.09954	0.091	0.036	1
ENSG00000278743	0.376427	2.09954	0.091	0.036	1
CALCOCO1	0.376427	2.09954	0.091	0.036	1
WASHC3	0.376427	2.09954	0.091	0.036	1
ZNF219	0.376427	2.09954	0.091	0.036	1
GON7	0.376427	2.09954	0.091	0.036	1
ENSG00000261821	0.376427	2.09954	0.091	0.036	1
RPP25	0.376427	2.09954	0.091	0.036	1
TARS3	0.376427	2.09954	0.091	0.036	1
NUDT16L1	0.376427	2.09954	0.091	0.036	1
KCTD19	0.376427	2.09954	0.091	0.036	1
GABARAPL2	0.376427	2.09954	0.091	0.036	1
MC1R	0.376427	2.09954	0.091	0.036	1
TEFM	0.376427	2.09954	0.091	0.036	1
PIGW	0.376427	2.09954	0.091	0.036	1
ARL4D	0.376427	2.09954	0.091	0.036	1
ENDOV	0.376427	2.09954	0.091	0.036	1
ACSBG2	0.376427	2.09954	0.091	0.036	1
PROSER3	0.376427	2.09954	0.091	0.036	1
ENSG00000269688	0.376427	2.09954	0.091	0.036	1
FLT3LG	0.376427	2.09954	0.091	0.036	1
CCDC115	0.376427	2.09954	0.091	0.036	1
NAB1	0.376427	2.09954	0.091	0.036	1
WNT6	0.376427	2.09954	0.091	0.036	1
PTPRN	0.376427	2.09954	0.091	0.036	1
B3GNT7	0.376427	2.09954	0.091	0.036	1
SRXN1	0.376427	2.09954	0.091	0.036	1
MAP1LC3A	0.376427	2.09954	0.091	0.036	1
SCARF2	0.376427	2.09954	0.091	0.036	1
TOM1	0.376427	2.09954	0.091	0.036	1
SCN11A	0.376427	2.09954	0.091	0.036	1
TMEM115	0.376427	2.09954	0.091	0.036	1
SLC9C1	0.376427	2.09954	0.091	0.036	1
IL20RB	0.376427	2.09954	0.091	0.036	1
PLS1	0.376427	2.09954	0.091	0.036	1
ENSG00000243273	0.376427	2.09954	0.091	0.036	1
LINC01192	0.376427	2.09954	0.091	0.036	1
PEX5L	0.376427	2.09954	0.091	0.036	1
SPRY1	0.376427	2.09954	0.091	0.036	1
ADCY2	0.376427	2.09954	0.091	0.036	1
CDH6	0.376427	2.09954	0.091	0.036	1
PRLR	0.376427	2.09954	0.091	0.036	1
SERF1B	0.376427	2.09954	0.091	0.036	1
DMGDH	0.376427	2.09954	0.091	0.036	1
LINC00461	0.376427	2.09954	0.091	0.036	1
TSPAN17	0.376427	2.09954	0.091	0.036	1
HCG11	0.376427	2.09954	0.091	0.036	1
HSD17B8	0.376427	2.09954	0.091	0.036	1
CRIP3	0.376427	2.09954	0.091	0.036	1
GRIK2	0.376427	2.09954	0.091	0.036	1
RNF217-AS1	0.376427	2.09954	0.091	0.036	1
ERMARD	0.376427	2.09954	0.091	0.036	1
DGKB	0.376427	2.09954	0.091	0.036	1
MTURN	0.376427	2.09954	0.091	0.036	1
FAM200A	0.376427	2.09954	0.091	0.036	1
ENSG00000234418	0.376427	2.09954	0.091	0.036	1
CHMP7	0.376427	2.09954	0.091	0.036	1
ADGRA2	0.376427	2.09954	0.091	0.036	1
ENSG00000253901	0.376427	2.09954	0.091	0.036	1
MATN2	0.376427	2.09954	0.091	0.036	1
ENSG00000226197	0.376427	2.09954	0.091	0.036	1
MSANTD3	0.376427	2.09954	0.091	0.036	1
ACE2	0.376427	2.09954	0.091	0.036	1
DACH2	0.376427	2.09954	0.091	0.036	1
GPAA1	0.376583	0.584963	0.273	0.152	1
PUS7	0.376739	-0.180572	0.545	0.77	1
ECH1	0.376867	1.152	0.182	0.097	1
RALGPS2	0.37736	-0.874469	0.091	0.188	1
LTO1	0.377373	0.684498	0.182	0.091	1
CBL	0.377373	0.736966	0.182	0.091	1
ZNF420	0.377373	0.736966	0.182	0.091	1
THAP4	0.377373	0.847997	0.182	0.091	1
IGF2R	0.377373	0.847997	0.182	0.091	1
ENSG00000285820	0.377373	0.791413	0.182	0.091	1
MARCHF2	0.377394	0.684498	0.182	0.091	1
GRK5	0.377429	0.906891	0.182	0.091	1
ZC3H12C	0.377429	0.906891	0.182	0.091	1
EDEM1	0.377429	0.906891	0.182	0.091	1
ZFX	0.377429	0.906891	0.182	0.091	1
PKM	0.377793	0.217059	0.909	0.873	1
RPL22	0.377822	0.435139	1	0.952	1
RBPJ	0.378187	-0.285754	0.727	0.794	1
NPIPB5	0.378718	-0.423499	0.818	0.976	1
SNRPA1	0.378736	0.206451	0.364	0.206	1
NOP2	0.378777	0.206451	0.636	0.388	1
FBXO34	0.37927	0.447459	0.273	0.152	1
TMED9	0.379291	1.00877	0.364	0.248	1
PRKRIP1	0.379839	0.290632	0.727	0.836	1
ACP6	0.380041	1.09954	0.182	0.097	1
MARF1	0.380128	1.20645	0.182	0.097	1
NR1H2	0.380128	1.20645	0.182	0.097	1
PDIA4	0.380146	0.413351	0.636	0.442	1
MYADM	0.380557	0.298081	0.364	0.2	1
TLL2	0.381236	1.90689	0.091	0.036	1
TRUB1	0.381236	1.90689	0.091	0.036	1
ENSG00000249456	0.381236	1.90689	0.091	0.036	1
LINC02755	0.381236	1.90689	0.091	0.036	1
ENSG00000250390	0.381236	1.90689	0.091	0.036	1
MARCHF9	0.381236	1.73697	0.091	0.036	1
ATP23	0.381236	1.73697	0.091	0.036	1
LINC02822	0.381236	1.90689	0.091	0.036	1
ENSG00000257545	0.381236	1.90689	0.091	0.036	1
RPUSD2	0.381236	1.73697	0.091	0.036	1
ENSG00000259200	0.381236	1.90689	0.091	0.036	1
CFAP20	0.381236	1.73697	0.091	0.036	1
CCDC144NL-AS1	0.381236	1.90689	0.091	0.036	1
MPND	0.381236	1.90689	0.091	0.036	1
ELAVL3	0.381236	1.90689	0.091	0.036	1
NFKBIB	0.381236	1.73697	0.091	0.036	1
LYPD5	0.381236	1.90689	0.091	0.036	1
ZNF583	0.381236	1.90689	0.091	0.036	1
MIR4432HG	0.381236	1.90689	0.091	0.036	1
CRNKL1	0.381236	1.73697	0.091	0.036	1
NECAB3	0.381236	1.90689	0.091	0.036	1
TCEA2	0.381236	1.90689	0.091	0.036	1
DGCR5	0.381236	1.90689	0.091	0.036	1
WBP2NL	0.381236	1.90689	0.091	0.036	1
OGG1	0.381236	1.90689	0.091	0.036	1
GLYCTK	0.381236	1.90689	0.091	0.036	1
TMEM128	0.381236	1.90689	0.091	0.036	1
GRPEL1	0.381236	1.73697	0.091	0.036	1
SEPSECS	0.381236	1.90689	0.091	0.036	1
SLC4A4	0.381236	1.73697	0.091	0.036	1
ETFDH	0.381236	1.90689	0.091	0.036	1
ENSG00000248551	0.381236	1.58496	0.091	0.036	1
CASP3	0.381236	1.58496	0.091	0.036	1
EIF4EBP3	0.381236	1.90689	0.091	0.036	1
CLK4	0.381236	1.90689	0.091	0.036	1
ENSG00000287665	0.381236	1.90689	0.091	0.036	1
CRISPLD1	0.381236	1.73697	0.091	0.036	1
SLC24A2	0.381236	1.90689	0.091	0.036	1
KLF9	0.381236	1.90689	0.091	0.036	1
PCA3	0.381236	1.73697	0.091	0.036	1
ENSG00000223511	0.381236	1.90689	0.091	0.036	1
TMEM41B	0.381785	-0.351126	0.727	0.897	1
EXOC3L1	0.381858	0.206451	0	0.067	1
PDXP	0.381858	0.206451	0	0.067	1
ENSG00000289178	0.381858	0.206451	0	0.067	1
PTRH1	0.381858	0.206451	0	0.067	1
STYX	0.381977	-0.180572	0	0.067	1
TSFM	0.382014	-0.263034	0	0.067	1
RNF43	0.382014	-0.552541	0	0.067	1
NCAPH	0.382014	-0.180572	0	0.067	1
OSBPL6	0.382014	-0.180572	0	0.067	1
ENSG00000197585	0.382014	-0.485427	0	0.067	1
ARL13B	0.382014	-0.180572	0	0.067	1
DNAJB12	0.382037	-0.341037	0	0.067	1
FIGNL2	0.382037	-0.415037	0	0.067	1
HRK	0.382037	-0.263034	0	0.067	1
NUFIP1	0.382037	-0.415037	0	0.067	1
TOM1L1	0.382037	-0.341037	0	0.067	1
LINC00662	0.382037	-0.415037	0	0.067	1
CEP89	0.382037	-0.263034	0	0.067	1
ELMOD3	0.382037	-0.263034	0	0.067	1
RNF8	0.382037	-0.263034	0	0.067	1
ZNF7	0.382037	-0.341037	0	0.067	1
DNAJC9	0.382044	-0.341037	0	0.067	1
MIER2	0.382044	-0.341037	0	0.067	1
PEX13	0.382044	-0.415037	0	0.067	1
TP63	0.382044	-0.552541	0	0.067	1
SCGB3A2	0.382044	-0.341037	0	0.067	1
METRN	0.382046	-0.552541	0	0.067	1
MTMR4	0.382046	-0.415037	0	0.067	1
TTLL3	0.382046	-0.616671	0	0.067	1
PAFAH2	0.382052	-0.180572	0	0.067	1
TAF12	0.382052	-0.180572	0	0.067	1
PIK3R3	0.382052	-0.180572	0	0.067	1
STIM1	0.382052	-0.180572	0	0.067	1
AKAP11	0.382052	-0.180572	0	0.067	1
CHRNA5	0.382052	-0.180572	0	0.067	1
RAB8A	0.382052	-0.180572	0	0.067	1
METTL6	0.382052	-0.180572	0	0.067	1
TAF9	0.382052	-0.180572	0	0.067	1
KIAA1191	0.382052	-0.180572	0	0.067	1
SLF2	0.382059	-0.616671	0	0.067	1
PYROXD1	0.382059	-0.616671	0	0.067	1
SPATA13	0.382059	-0.616671	0	0.067	1
KAT8	0.382059	-0.415037	0	0.067	1
APPBP2	0.382059	-0.552541	0	0.067	1
ZNF333	0.382059	-0.485427	0	0.067	1
KIF9-AS1	0.382059	-0.415037	0	0.067	1
SETD7	0.382059	-0.415037	0	0.067	1
LYPLAL1	0.382074	-0.263034	0	0.067	1
TAF5L	0.382074	-0.263034	0	0.067	1
TCHP	0.382074	-0.263034	0	0.067	1
KIF7	0.382074	-0.263034	0	0.067	1
ZNF559-ZNF177	0.382074	-0.263034	0	0.067	1
LINC01224	0.382074	-0.263034	0	0.067	1
MRPL35	0.382074	-0.263034	0	0.067	1
PER2	0.382074	-0.263034	0	0.067	1
WDR19	0.382074	-0.263034	0	0.067	1
NUDT9	0.382074	-0.263034	0	0.067	1
ZNF622	0.382074	-0.263034	0	0.067	1
MAP1B	0.382074	-0.263034	0	0.067	1
ZNF322	0.382074	-0.263034	0	0.067	1
POMZP3	0.382074	-0.263034	0	0.067	1
HBP1	0.382074	-0.263034	0	0.067	1
VIPAS39	0.382089	-0.341037	0	0.067	1
SYNE3	0.382089	-0.341037	0	0.067	1
SGF29	0.382089	-0.341037	0	0.067	1
DSN1	0.382089	-0.341037	0	0.067	1
MRGBP	0.382089	-0.341037	0	0.067	1
MYNN	0.382089	-0.341037	0	0.067	1
ACTL6A	0.382089	-0.341037	0	0.067	1
RIPK2-DT	0.382089	-0.341037	0	0.067	1
COPS2	0.382098	-0.415037	0	0.067	1
ZNF302	0.382098	-0.415037	0	0.067	1
ATF2	0.382098	-0.415037	0	0.067	1
ZNF684	0.382104	0.321928	0	0.067	1
ENSG00000273373	0.382104	0.321928	0	0.067	1
EPHX1	0.382104	-0.552541	0	0.067	1
INA	0.382104	0.321928	0	0.067	1
MT1F	0.382104	0.321928	0	0.067	1
GCGR	0.382104	0.321928	0	0.067	1
HSPBP1	0.382104	0.321928	0	0.067	1
RRS1	0.382104	0.321928	0	0.067	1
MAF1	0.382104	0.321928	0	0.067	1
CCDC107	0.382104	0.321928	0	0.067	1
PORCN	0.382104	0.321928	0	0.067	1
SENP5	0.382145	-0.333424	0.545	0.721	1
WDR77	0.38264	0.415037	0.273	0.145	1
NDUFS8	0.382698	0.352302	0.273	0.145	1
SOX2-OT	0.3827	0.263034	0.273	0.145	1
PSMD3	0.382842	0.491853	0.364	0.212	1
FAF1	0.383014	0.469485	0.818	0.97	1
ANKRD6	0.383039	-0.302563	0.182	0.345	1
SLX1B	0.383072	0.346176	0.364	0.206	1
TNFRSF1A	0.383178	1.152	0.182	0.097	1
TPD52L1	0.383178	1.09954	0.182	0.097	1
SNX3	0.38337	0.633872	0.273	0.158	1
NUDT5	0.383568	0.705257	0.273	0.158	1
NDUFV3	0.383731	0.556393	0.273	0.158	1
INAVA	0.383862	0.791413	0.182	0.091	1
USP6NL	0.383862	0.684498	0.182	0.091	1
DZIP1	0.383862	0.791413	0.182	0.091	1
CRTC3	0.383862	0.791413	0.182	0.091	1
RSPRY1	0.383862	0.791413	0.182	0.091	1
ELP6	0.383862	0.791413	0.182	0.091	1
PFDN1	0.383862	0.791413	0.182	0.091	1
DHX40	0.38389	0.684498	0.182	0.091	1
LSM8	0.38389	0.684498	0.182	0.091	1
CCDC150	0.38391	0.584963	0.182	0.091	1
HDDC2	0.383911	0.684498	0.182	0.091	1
SERGEF	0.383946	0.847997	0.182	0.091	1
SEC13	0.383946	0.847997	0.182	0.091	1
SH3BP5	0.383946	0.847997	0.182	0.091	1
ZNF704	0.383946	0.847997	0.182	0.091	1
ENSG00000288891	0.383946	0.847997	0.182	0.091	1
FAM193B	0.384386	-0.284729	0.636	0.752	1
TMEM50B	0.385019	0.791413	0.273	0.164	1
ENSA	0.385282	0.425764	0.364	0.212	1
ARHGEF10L	0.386199	1.73697	0.091	0.036	1
IPP	0.386199	1.73697	0.091	0.036	1
GCLM	0.386199	1.73697	0.091	0.036	1
CREB3L4	0.386199	1.73697	0.091	0.036	1
UNC5B	0.386199	1.73697	0.091	0.036	1
IRAG1	0.386199	1.73697	0.091	0.036	1
BDNF	0.386199	1.73697	0.091	0.036	1
PRRG4	0.386199	1.73697	0.091	0.036	1
YEATS4	0.386199	1.73697	0.091	0.036	1
RUBCNL	0.386199	1.73697	0.091	0.036	1
GPR137C	0.386199	1.73697	0.091	0.036	1
TMEM179	0.386199	1.73697	0.091	0.036	1
GRAMD2A	0.386199	1.73697	0.091	0.036	1
ZNF276	0.386199	1.73697	0.091	0.036	1
HOXB2	0.386199	1.73697	0.091	0.036	1
GATA6-AS1	0.386199	1.73697	0.091	0.036	1
ANO8	0.386199	1.73697	0.091	0.036	1
ENSG00000287881	0.386199	1.73697	0.091	0.036	1
COPS8	0.386199	1.73697	0.091	0.036	1
PRDM15	0.386199	1.58496	0.091	0.036	1
SRGAP3	0.386199	1.73697	0.091	0.036	1
CHCHD4	0.386199	1.58496	0.091	0.036	1
CAMP	0.386199	1.73697	0.091	0.036	1
CHDH	0.386199	1.73697	0.091	0.036	1
DBR1	0.386199	1.73697	0.091	0.036	1
ACOX3	0.386199	1.44746	0.091	0.036	1
ENSG00000287117	0.386199	1.73697	0.091	0.036	1
QDPR	0.386199	1.58496	0.091	0.036	1
TJAP1	0.386199	1.73697	0.091	0.036	1
SH3BGRL2	0.386199	1.73697	0.091	0.036	1
YAE1	0.386199	1.58496	0.091	0.036	1
ENSG00000273329	0.386199	1.73697	0.091	0.036	1
ENSG00000253496	0.386199	1.73697	0.091	0.036	1
C8orf82	0.386199	1.73697	0.091	0.036	1
IFT172	0.386224	0.705257	0.273	0.158	1
PSMC4	0.386551	0.769387	0.273	0.158	1
TMEM9	0.387123	0.514573	0.273	0.152	1
BIN1	0.387158	0.480626	0.273	0.152	1
DDX23	0.387265	0.621488	0.273	0.152	1
S100A14	0.38761	-0.647698	0.455	0.497	1
SMARCAD1	0.387897	-0.111031	0.364	0.545	1
WBP11	0.389504	0.491853	0.364	0.212	1
ENSG00000255031	0.389537	1.09954	0.182	0.097	1
BAIAP2	0.389537	1.04891	0.182	0.097	1
ENSG00000284707	0.389755	0.331206	0.545	0.358	1
DAZAP1	0.389993	0.366322	0.636	0.418	1
TIMM23	0.390015	0.16273	0.364	0.2	1
ZFR	0.390051	0.522227	0.364	0.23	1
PDCD5	0.390199	0.16273	0.364	0.2	1
KCMF1	0.39027	0.120294	0.364	0.2	1
INPP5A	0.390402	0.736966	0.182	0.091	1
POLR3K	0.390402	0.736966	0.182	0.091	1
ISOC2	0.390402	0.684498	0.182	0.091	1
GTF3C5	0.390402	0.736966	0.182	0.091	1
ERC2	0.390438	0.684498	0.182	0.091	1
SURF1	0.390438	0.633872	0.182	0.091	1
EPG5	0.390466	0.633872	0.182	0.091	1
FBF1	0.390521	0.791413	0.182	0.091	1
KDSR	0.390521	0.791413	0.182	0.091	1
MTERF1	0.390521	0.791413	0.182	0.091	1
ZNF789	0.390521	0.791413	0.182	0.091	1
LRIG1	0.390546	0.383329	0.273	0.145	1
AGA-DT	0.390546	0.321928	0.273	0.145	1
WRAP73	0.390625	0.352302	0.273	0.145	1
LRPAP1	0.390964	0.723669	0.455	0.309	1
SERINC2	0.391186	1.44746	0.091	0.036	1
NOTCH2NLC	0.391186	1.44746	0.091	0.036	1
LINC01588	0.391186	1.20645	0.091	0.036	1
ZNF14	0.391186	1.32193	0.091	0.036	1
RNF215	0.391186	1.32193	0.091	0.036	1
ELL2	0.391186	1.44746	0.091	0.036	1
MBTPS2	0.391186	1.09954	0.091	0.036	1
RRAGC-DT	0.391188	1.58496	0.091	0.036	1
SCYL3	0.391188	1.58496	0.091	0.036	1
PROSER2	0.391188	1.58496	0.091	0.036	1
AS3MT	0.391188	1.20645	0.091	0.036	1
STN1	0.391188	1.58496	0.091	0.036	1
GPAM	0.391188	1.58496	0.091	0.036	1
ENSG00000265749	0.391188	1.58496	0.091	0.036	1
ENSG00000262265	0.391188	1.58496	0.091	0.036	1
BRME1	0.391188	1.58496	0.091	0.036	1
ENSG00000286125	0.391188	1.58496	0.091	0.036	1
MZF1	0.391188	1.58496	0.091	0.036	1
OSER1	0.391188	1.58496	0.091	0.036	1
ENSG00000234208	0.391188	1.58496	0.091	0.036	1
SLC35B3	0.391188	1.58496	0.091	0.036	1
NRM	0.391188	1.58496	0.091	0.036	1
OSGIN2	0.391188	1.58496	0.091	0.036	1
CIBAR1	0.391188	1.58496	0.091	0.036	1
ZBED1	0.391188	1.58496	0.091	0.036	1
NUP50-DT	0.391337	0.705257	0.273	0.158	1
ENSG00000259768	0.391454	1.73697	0.182	0.103	1
TMEM33	0.3925	0.321928	0.364	0.206	1
LUC7L3	0.392524	0.167153	0.909	0.982	1
AARS2	0.39255	0.254814	0.818	0.624	1
SPTLC1	0.39256	0.352302	0.455	0.273	1
ATM	0.392574	0.40439	0.364	0.212	1
ZNRF3	0.392599	-0.191843	0.636	0.867	1
GATA2	0.392603	-0.19357	0.455	0.715	1
BAZ1B	0.392683	-0.140415	0.727	0.903	1
CDK11B	0.392715	0.688467	0.636	0.515	1
TROAP	0.392924	1.09954	0.182	0.097	1
UBE2F	0.392924	1.09954	0.182	0.097	1
DNMT3B	0.393002	-0.447952	0.909	0.988	1
PARD3B	0.39338	0.409391	0.727	0.776	1
ANK2	0.393427	-0.251539	0.636	0.855	1
ARMC9	0.393752	0.175707	0.727	0.588	1
WDR12	0.394034	0.67423	0.273	0.158	1
MTMR7	0.394123	-1.24286	0.091	0.182	1
NUBPL	0.394957	-0.242857	0.091	0.212	1
ICE2	0.39511	0.415037	0.273	0.152	1
POMGNT1	0.395294	0.584963	0.273	0.152	1
KCNJ6	0.39545	0.881356	0.273	0.164	1
RCC1L	0.395553	0.836501	0.273	0.164	1
DENND5B	0.395944	0.906891	0.182	0.097	1
NAALADL2	0.395944	1	0.182	0.097	1
GFM2	0.395944	1.04891	0.182	0.097	1
LINC02542	0.395944	1.04891	0.182	0.097	1
GSE1	0.395952	0.431157	0.727	0.939	1
ZNF281	0.396198	1.20645	0.091	0.036	1
CHMP4A	0.396198	1.32193	0.091	0.036	1
NPIPA3	0.396198	1.32193	0.091	0.036	1
ZNF45	0.396198	1.32193	0.091	0.036	1
TNS1	0.396198	1.32193	0.091	0.036	1
SMPD2	0.396198	1.32193	0.091	0.036	1
SP8	0.396198	1.32193	0.091	0.036	1
CYP2E1	0.396208	1.44746	0.091	0.036	1
DHRS4-AS1	0.396208	1.44746	0.091	0.036	1
SAMD4A	0.396208	1.44746	0.091	0.036	1
WDR76	0.396208	1.44746	0.091	0.036	1
SLX4	0.396208	1.44746	0.091	0.036	1
HPN	0.396208	1.44746	0.091	0.036	1
MYH14	0.396208	1.44746	0.091	0.036	1
LINC01320	0.396208	1.44746	0.091	0.036	1
FAM161A	0.396208	1.44746	0.091	0.036	1
TXNDC9	0.396208	1.44746	0.091	0.036	1
MAIP1	0.396208	1.44746	0.091	0.036	1
RNF123	0.396208	1.44746	0.091	0.036	1
TMEM64	0.396208	1.44746	0.091	0.036	1
EXOSC3	0.396208	1.44746	0.091	0.036	1
PPP1R26	0.396208	1.44746	0.091	0.036	1
HTR2C	0.396208	1.44746	0.091	0.036	1
SLC26A6	0.396354	-0.82103	0.091	0.182	1
CDC14B	0.396444	-0.874469	0.091	0.182	1
ERGIC1	0.396524	-0.975752	0.091	0.182	1
KRR1	0.396525	-0.95109	0.091	0.182	1
LDHB	0.396908	0.479719	0.818	0.861	1
PYGL	0.396926	-0.765535	0.091	0.182	1
PLCE1	0.396997	-0.236067	0.364	0.655	1
CEP350	0.397039	0.491853	0.182	0.091	1
H2AJ	0.397039	0.633872	0.182	0.091	1
PLCG2	0.397074	0.40439	0.182	0.091	1
USP31	0.397157	0.736966	0.182	0.091	1
CREB3L2	0.397157	0.736966	0.182	0.091	1
SENP6	0.398007	-0.263034	0.727	0.842	1
ARFGAP1	0.398622	0.321928	0.455	0.279	1
SH3PXD2A	0.398776	0.206451	0.273	0.145	1
FRMD8	0.399	1.09954	0.182	0.097	1
SRSF4	0.399216	0.36257	0.455	0.285	1
GRSF1	0.399603	0.184425	0.364	0.2	1
ESCO1	0.399986	-0.356144	0.273	0.406	1
GON4L	0.400258	-0.198644	0.636	0.873	1
MED25	0.400306	0.968291	0.273	0.176	1
ZZZ3	0.400951	-0.263034	0.455	0.6	1
ESRRG	0.401236	1.20645	0.091	0.036	1
ULK2	0.401236	1.20645	0.091	0.036	1
SCGB2B2	0.401236	1.20645	0.091	0.036	1
STEAP3	0.401236	1.20645	0.091	0.036	1
ENSG00000260912	0.401236	1.20645	0.091	0.036	1
TOR1A	0.401236	1.20645	0.091	0.036	1
CTTN-DT	0.401258	1.32193	0.091	0.036	1
MEMO1	0.401258	1.32193	0.091	0.036	1
SGCD	0.401258	1.32193	0.091	0.036	1
KDM1B	0.401258	1.32193	0.091	0.036	1
ENSG00000285987	0.401258	1.32193	0.091	0.036	1
FABP5	0.401433	-0.684071	0.545	0.527	1
CBX1	0.401513	-0.736966	0.091	0.182	1
ESRP1	0.401583	0.263034	0.727	0.715	1
RARS2	0.401923	0.528379	0.273	0.158	1
HNRNPA1	0.402686	0.244789	0.909	0.988	1
SELENOO	0.40312	0.514573	0.273	0.152	1
ZC3H14	0.403178	0.447459	0.273	0.152	1
MALSU1	0.403178	0.415037	0.273	0.152	1
OTUD7B	0.403227	0.415037	0.273	0.152	1
CUL3	0.403268	0.352302	0.273	0.152	1
SMC3	0.40327	0.321928	0.273	0.152	1
GNAQ	0.403408	-0.230613	0.545	0.685	1
LGMN	0.403854	0.684498	0.182	0.091	1
LARP1B	0.403865	-0.173483	0.636	0.788	1
AP5Z1	0.404064	1.32193	0.182	0.103	1
UHRF1BP1	0.404314	-0.82103	0.091	0.182	1
CNR2	0.404554	0.287981	0.364	0.212	1
FBXO36	0.40466	0.556393	0.273	0.158	1
NONO	0.404854	0.427919	0.909	0.63	1
HECTD4	0.405002	0.115477	0.545	0.727	1
DBT	0.405611	0.906891	0.182	0.097	1
TBL3	0.405611	0.968291	0.182	0.097	1
DNAJC24	0.405621	1.03242	0.182	0.097	1
LRP1B	0.405737	0.819428	0.182	0.097	1
AGAP6	0.405746	0.705257	0.273	0.164	1
PSMB2	0.405873	0.684498	0.273	0.164	1
PHC3	0.405887	0.643856	0.273	0.164	1
ENSG00000264112	0.405979	0.485427	0.364	0.224	1
MRPL20-AS1	0.406206	0.321928	0	0.061	1
ENSG00000275764	0.406206	0.321928	0	0.061	1
PHF23	0.406206	0.206451	0	0.061	1
C2orf76	0.406206	0.321928	0	0.061	1
ECEL1	0.406206	0.321928	0	0.061	1
PHEX	0.406206	0.321928	0	0.061	1
TBC1D12	0.406264	0.206451	0	0.061	1
SPRY2	0.406264	0.206451	0	0.061	1
C15orf39	0.406264	0.206451	0	0.061	1
MIR193BHG	0.406264	0.206451	0	0.061	1
PEX16	0.406307	-0.485427	0	0.061	1
AP3B2	0.406307	-0.415037	0	0.061	1
ZNF93	0.406307	-0.485427	0	0.061	1
CENPU	0.406307	-0.485427	0	0.061	1
RAB4A	0.406336	-0.341037	0	0.061	1
TBX3-AS1	0.406336	-0.341037	0	0.061	1
MKS1	0.406336	-0.180572	0	0.061	1
LINC01980	0.406336	-0.180572	0	0.061	1
NPHP3	0.406336	-0.180572	0	0.061	1
PI4K2B	0.406336	-0.180572	0	0.061	1
KIAA1522	0.40635	-0.341037	0	0.061	1
PHC2	0.40635	-0.263034	0	0.061	1
ODF2L	0.40635	-0.341037	0	0.061	1
BRMS1	0.40635	-0.263034	0	0.061	1
CCND1	0.40635	-0.180572	0	0.061	1
DLST	0.40635	-0.263034	0	0.061	1
HPS3	0.40635	-0.263034	0	0.061	1
NMD3	0.40635	-0.263034	0	0.061	1
INTS12	0.40635	-0.341037	0	0.061	1
ZC2HC1A	0.40635	-0.341037	0	0.061	1
TOPORS	0.40635	-0.341037	0	0.061	1
TCEAL9	0.40635	-0.263034	0	0.061	1
VMA21	0.40635	-0.263034	0	0.061	1
LINC02652	0.40636	-0.263034	0	0.061	1
ETV3	0.406382	-0.180572	0	0.061	1
AP3M1	0.406382	-0.180572	0	0.061	1
CREB3L1	0.406382	-0.180572	0	0.061	1
ZNF461	0.406382	-0.180572	0	0.061	1
LRRC4B	0.406382	-0.180572	0	0.061	1
PLCH1	0.406382	-0.180572	0	0.061	1
EEF2KMT	0.406392	-0.263034	0	0.061	1
ATP6V0D1	0.406392	-0.263034	0	0.061	1
TMEM231	0.406392	-0.263034	0	0.061	1
DUSP3	0.406392	-0.263034	0	0.061	1
ZNF492	0.406392	-0.263034	0	0.061	1
RAD1	0.406392	-0.263034	0	0.061	1
ENSG00000288880	0.406398	0.447459	0	0.061	1
COL17A1	0.406398	0.447459	0	0.061	1
AIP	0.406398	0.447459	0	0.061	1
SIX4	0.406398	0.447459	0	0.061	1
NDUFAF1	0.406398	0.447459	0	0.061	1
YPEL3	0.406398	-0.415037	0	0.061	1
ENSG00000263657	0.406398	0.447459	0	0.061	1
MMP28	0.406398	0.447459	0	0.061	1
C18orf21	0.406398	0.447459	0	0.061	1
NMRK2	0.406398	0.447459	0	0.061	1
PPP1R14A	0.406398	0.447459	0	0.061	1
PRELID3B	0.406398	0.447459	0	0.061	1
FYTTD1	0.406398	0.447459	0	0.061	1
BDH2	0.406398	0.447459	0	0.061	1
EGFLAM	0.406398	0.447459	0	0.061	1
MCTP1	0.406398	0.447459	0	0.061	1
IRF1	0.406398	0.447459	0	0.061	1
ENSG00000272356	0.406398	0.447459	0	0.061	1
MSR1	0.406398	0.447459	0	0.061	1
NBDY	0.406398	-0.415037	0	0.061	1
RTL8A	0.406398	0.447459	0	0.061	1
NPIPA7	0.407238	1.26303	0.182	0.103	1
ENSG00000226471	0.407238	1.20645	0.182	0.103	1
DMTF1	0.407396	0.556393	0.273	0.158	1
RAB2A	0.407891	0.881356	0.273	0.176	1
CCDC124	0.408452	0.736966	0.273	0.164	1
NAA10	0.408452	0.556393	0.273	0.164	1
SNHG16	0.409212	0.556393	0.455	0.321	1
DIAPH3	0.409383	0.118988	0.636	0.776	1
CSPP1	0.41018	-0.25573	0.636	0.758	1
SYF2	0.410548	1.26303	0.182	0.103	1
CLEC2D	0.41093	-0.95109	0.091	0.176	1
ZNF512	0.411261	0.480626	0.273	0.152	1
LSM5	0.411341	0.321928	0.364	0.206	1
BORCS5	0.411432	0.352302	0.273	0.152	1
HSBP1L1	0.411815	0.16273	0.364	0.206	1
SIVA1	0.412224	0.370838	0.364	0.206	1
KLRG1	0.412273	0.847997	0.182	0.097	1
INPP5E	0.412288	0.791413	0.182	0.097	1
ZFYVE26	0.412292	0.968291	0.182	0.097	1
ATPAF2	0.412292	0.968291	0.182	0.097	1
MBP	0.412292	0.968291	0.182	0.097	1
ENSG00000275464	0.412292	0.968291	0.182	0.097	1
B3GNT5	0.412292	0.968291	0.182	0.097	1
RANBP17	0.412485	-0.137504	0.545	0.721	1
LAMP2	0.413687	0.736966	0.273	0.164	1
HOMER1	0.413773	0.658963	0.273	0.164	1
MSTO1	0.413805	0.485427	0.636	0.545	1
GJA1	0.414705	0.392317	0.545	0.388	1
ADCY3	0.415267	0.514573	0.273	0.158	1
CHFR	0.41567	0.447459	0.364	0.224	1
SIPA1L2	0.41663	-1.02385	0.091	0.176	1
DYNC1LI2	0.416803	-0.59136	0.182	0.291	1
DBF4B	0.417082	1.20645	0.182	0.103	1
FHIP2B	0.417519	0.959358	0.273	0.17	1
SUPT16H	0.418335	-1.18057	0.182	0.255	1
STAMBP	0.418983	0.791413	0.182	0.097	1
GUF1	0.418983	0.847997	0.182	0.097	1
BOD1	0.418983	0.847997	0.182	0.097	1
PNP	0.419015	0.906891	0.182	0.097	1
ATG2B	0.419015	0.906891	0.182	0.097	1
SH3GL1	0.419015	0.906891	0.182	0.097	1
WDR48	0.419015	0.906891	0.182	0.097	1
CIP2A	0.419015	0.906891	0.182	0.097	1
KCTD9	0.419015	0.906891	0.182	0.097	1
GEN1	0.419163	-0.95109	0.091	0.176	1
UBQLN1	0.419378	-1	0.091	0.176	1
WAPL	0.419405	-1.02385	0.091	0.176	1
UBE3A	0.419444	0.626783	0.273	0.164	1
SKP1	0.419481	0.415037	0.273	0.152	1
GABBR1	0.419557	0.352302	0.273	0.152	1
PGGHG	0.419751	0.374396	0.364	0.23	1
SYN3	0.420841	-0.228269	0.636	0.879	1
ZGRF1	0.420952	0.239466	0.818	0.721	1
THSD4-AS1	0.421155	0.251539	0.364	0.206	1
TTC19	0.421611	0.141356	0.364	0.206	1
GSTCD	0.421894	-0.874469	0.091	0.176	1
FAM157C	0.421902	-1.07039	0.273	0.327	1
TFDP1	0.422078	-1	0.091	0.176	1
MTOR	0.422113	0.300866	0.818	0.812	1
RDX	0.422755	-0.508147	0.364	0.461	1
ABHD18	0.422774	0.342106	0.364	0.212	1
TOMM7	0.423141	0.314733	1	0.945	1
OTUD4	0.423499	0.514573	0.273	0.158	1
USP8	0.424039	0.531851	0.364	0.236	1
VPS37C	0.424489	0.614109	0.273	0.164	1
LBHD1	0.42456	-0.82103	0.091	0.176	1
SYNRG	0.424677	-0.82103	0.091	0.176	1
SLC45A4	0.424751	-0.925999	0.091	0.176	1
SHPRH	0.425504	0.791413	0.273	0.17	1
PAAF1	0.425739	0.684498	0.182	0.097	1
COG3	0.425739	0.633872	0.182	0.097	1
SUPT4H1	0.425739	0.736966	0.182	0.097	1
DGUOK	0.425739	0.791413	0.182	0.097	1
SCAMP1	0.425739	0.584963	0.182	0.097	1
PPP1R10	0.425739	0.791413	0.182	0.097	1
ENSG00000228566	0.425758	0.684498	0.182	0.097	1
CCDC85C	0.42579	0.847997	0.182	0.097	1
PPM1D	0.42579	0.847997	0.182	0.097	1
MICOS13	0.42579	0.847997	0.182	0.097	1
USF2	0.42579	0.847997	0.182	0.097	1
AGPAT1	0.42579	0.847997	0.182	0.097	1
PIM2	0.42579	0.847997	0.182	0.097	1
HYI	0.425985	2.49185	0.091	0.042	1
TMEM25	0.425985	2.49185	0.091	0.042	1
CISD3	0.425985	2.49185	0.091	0.042	1
LINC00667	0.425985	2.49185	0.091	0.042	1
GADD45B	0.425985	3.22882	0.091	0.042	1
PRICKLE3	0.425985	2.49185	0.091	0.042	1
DPP6	0.426066	0.528379	0.273	0.158	1
DIP2A	0.426348	0.225067	0.364	0.212	1
NALF1	0.426726	-0.350497	0.909	0.964	1
MMP24OS	0.426857	1.04891	0.182	0.103	1
ACACA	0.427006	0.430077	0.727	0.982	1
ETV4	0.427228	-0.736966	0.091	0.176	1
NIPA2	0.42756	-0.647698	0.091	0.176	1
RIOK1	0.42756	-0.647698	0.091	0.176	1
ITPK1	0.427589	1.18442	0.182	0.109	1
SCAF8	0.427675	-0.468149	0.182	0.297	1
CTNNA3	0.427868	0.383329	0.273	0.152	1
EFCAB14	0.427943	0.292181	0.273	0.152	1
CFLAR	0.427943	0.321928	0.273	0.152	1
VKORC1L1	0.427954	-0.537894	0.727	0.685	1
DCP2	0.428009	0.321928	0.273	0.152	1
ZNF586	0.428064	0.125531	0.273	0.152	1
RAF1	0.428519	-0.140863	0.636	0.745	1
NUP153	0.429473	0.296393	0.818	0.697	1
DDI2	0.429795	0.643856	0.273	0.164	1
ACER3	0.42996	-0.707819	0.091	0.176	1
ACTR1B	0.43023	-0.616671	0.091	0.176	1
SUMO2	0.430394	0.342106	0.364	0.218	1
LARP4B	0.430961	0.315614	0.818	0.83	1
RAD51D	0.430964	2.32193	0.091	0.042	1
MDN1	0.43152	-0.132248	0.545	0.964	1
RAB1A	0.431808	0.352302	0.273	0.158	1
ATXN10	0.431856	-0.632268	0.273	0.352	1
KANSL1	0.431927	-0.337581	0.727	0.97	1
SLC1A5	0.432005	0.152003	0.455	0.261	1
RNPEP	0.432011	0.40439	0.364	0.224	1
VCP	0.432384	0.423808	0.455	0.315	1
TP53BP2	0.432541	0.736966	0.182	0.097	1
PCLO	0.432541	0.736966	0.182	0.097	1
ZNF706	0.432541	0.633872	0.182	0.097	1
MPP1	0.432541	0.684498	0.182	0.097	1
CCDC24	0.432561	0.447459	0	0.055	1
GALK1	0.432561	0.206451	0	0.055	1
ENSG00000266573	0.432561	0.321928	0	0.055	1
DIRC3-AS1	0.432561	0.447459	0	0.055	1
SLC19A1	0.432561	0.447459	0	0.055	1
SCOC	0.432561	0.447459	0	0.055	1
SPRY4	0.432561	0.321928	0	0.055	1
ZNF354B	0.432561	0.447459	0	0.055	1
TBPL1	0.432561	0.447459	0	0.055	1
EOLA1-DT	0.432561	0.321928	0	0.055	1
AGPS	0.432567	0.633872	0.182	0.097	1
SELENOK	0.432567	0.584963	0.182	0.097	1
POLR1F	0.432585	0.584963	0.182	0.097	1
PLD5	0.432586	0.633872	0.182	0.097	1
RBMS2	0.432586	0.537657	0.182	0.097	1
ULK3	0.432586	0.633872	0.182	0.097	1
KCNMA1-AS1	0.43261	0.321928	0	0.055	1
AASDHPPT	0.43261	0.321928	0	0.055	1
PRSS30P	0.43261	0.206451	0	0.055	1
CAMSAP3	0.43261	0.321928	0	0.055	1
KLHL5	0.43261	0.321928	0	0.055	1
ZNF346	0.43261	0.321928	0	0.055	1
COL21A1	0.43261	-0.341037	0	0.055	1
FAM110B	0.43261	-0.415037	0	0.055	1
PTP4A3	0.43261	0.321928	0	0.055	1
DUSP6	0.43261	0.321928	0	0.055	1
LRRC14	0.432618	0.791413	0.182	0.097	1
RGL1	0.432645	-0.263034	0	0.055	1
SLC25A22	0.432645	-0.263034	0	0.055	1
DSCR8	0.432645	-0.263034	0	0.055	1
RAB33B-AS1	0.432645	-0.263034	0	0.055	1
CCDC169	0.432646	0.206451	0	0.055	1
ALG11	0.432646	0.206451	0	0.055	1
FLRT2	0.432646	0.206451	0	0.055	1
AVEN	0.432646	0.206451	0	0.055	1
TNFAIP1	0.432646	0.206451	0	0.055	1
HOXB-AS3	0.432646	0.206451	0	0.055	1
CENPM	0.432646	0.206451	0	0.055	1
DSTYK	0.432665	-0.180572	0	0.055	1
CCDC82	0.432665	-0.180572	0	0.055	1
ZNF616	0.432665	-0.180572	0	0.055	1
SMARCAL1	0.432665	-0.180572	0	0.055	1
LINC02832	0.432665	-0.263034	0	0.055	1
PRKAR1A	0.432671	-0.263034	0	0.055	1
ACADSB	0.432672	-0.180572	0	0.055	1
GTF3C6	0.432672	-0.180572	0	0.055	1
ETV1	0.432683	-0.341037	0	0.055	1
MAP3K7	0.432686	-0.707819	0.091	0.176	1
KLHL21	0.432707	0.584963	0	0.055	1
IPO13	0.432707	0.584963	0	0.055	1
DUSP23	0.432707	0.584963	0	0.055	1
CHML	0.432707	0.584963	0	0.055	1
TSPAN32	0.432707	0.584963	0	0.055	1
RNASEH2C	0.432707	0.584963	0	0.055	1
ENSG00000277342	0.432707	0.584963	0	0.055	1
UBL7	0.432707	0.584963	0	0.055	1
CTSH	0.432707	0.584963	0	0.055	1
ZSCAN2	0.432707	0.584963	0	0.055	1
ACSM3	0.432707	0.584963	0	0.055	1
RIPOR1	0.432707	0.584963	0	0.055	1
ENSG00000203472	0.432707	0.584963	0	0.055	1
OXLD1	0.432707	0.584963	0	0.055	1
MIR4527HG	0.432707	0.584963	0	0.055	1
LINC01807	0.432707	0.584963	0	0.055	1
FAM210B	0.432707	0.584963	0	0.055	1
ENSG00000249364	0.432707	0.584963	0	0.055	1
ENSG00000232759	0.432707	0.584963	0	0.055	1
ENSG00000235450	0.432707	-0.263034	0	0.055	1
REPS2	0.432707	0.584963	0	0.055	1
HTATSF1	0.432707	0.584963	0	0.055	1
RBMX	0.433038	-0.175258	0.636	0.921	1
PLEC	0.433062	0.426898	0.727	0.776	1
ATP9B	0.433162	-0.142353	0.455	0.63	1
PHGDH	0.434545	0.40439	0.364	0.224	1
MPHOSPH9	0.43497	0.36257	0.364	0.218	1
SNIP1	0.435965	2.16993	0.091	0.042	1
UBE2Q2	0.43606	-0.189971	0.455	0.606	1
DNAJC1	0.436307	-0.616671	0.091	0.182	1
SRRM1	0.4364	0.359996	0.818	0.661	1
LAMA5	0.436637	0.354665	0.818	0.952	1
STX8	0.436785	-0.39079	0.091	0.188	1
DCAF16	0.436862	0.906891	0.182	0.103	1
TFB1M	0.436862	1	0.182	0.103	1
ASRGL1	0.437303	-0.371094	0.636	0.667	1
GAU1	0.437578	0.418604	0.455	0.303	1
PCF11	0.438734	0.736966	0.273	0.17	1
PARP11	0.43939	0.40439	0.182	0.097	1
G6PC3	0.43939	0.633872	0.182	0.097	1
ITGB1BP1	0.43939	0.684498	0.182	0.097	1
XRCC4	0.43939	0.584963	0.182	0.097	1
ENSG00000183889	0.439423	0.537657	0.182	0.097	1
GALNT10	0.439423	0.491853	0.182	0.097	1
MRM2	0.439423	0.633872	0.182	0.097	1
C1orf43	0.4395	0.736966	0.182	0.097	1
ANAPC10	0.4395	0.736966	0.182	0.097	1
KHSRP	0.439565	0.188072	0.727	0.479	1
BMPR1A	0.440044	-0.201634	0.545	0.745	1
SNRNP40	0.440138	0.480626	0.273	0.158	1
MCM8	0.440138	0.480626	0.273	0.158	1
MYSM1	0.440143	0.321928	0.364	0.218	1
PPRC1	0.440144	-0.95109	0.091	0.17	1
ATF6B	0.440154	0.952694	0.182	0.103	1
CDIN1	0.440278	0.321928	0.273	0.158	1
BCAR3	0.440307	0.321928	0.273	0.158	1
COG6	0.440967	2.03242	0.091	0.042	1
ENSG00000233379	0.440967	2.03242	0.091	0.042	1
WTIP	0.440989	2.03242	0.091	0.042	1
OSGEPL1	0.440989	2.03242	0.091	0.042	1
ZNF43	0.441517	0.410465	0.364	0.23	1
ANKRD13C	0.441647	0.710493	0.273	0.17	1
FBXO7	0.44284	-0.793549	0.091	0.17	1
FAM136A	0.443129	0.274622	0.364	0.212	1
ORC2	0.443222	0.298081	0.273	0.158	1
APPL1	0.443571	0.952694	0.182	0.103	1
AHCTF1	0.443596	0.16273	0.364	0.212	1
NUP160	0.443759	-0.524159	0.364	0.467	1
DOCK9	0.444244	0.194816	0.455	0.855	1
CSNK1G1	0.445006	1.09954	0.273	0.194	1
CRPPA	0.445184	1.18442	0.273	0.182	1
NVL	0.445462	-0.254997	0.545	0.673	1
RPS6KC1	0.445726	-0.765535	0.091	0.17	1
ERRFI1	0.445808	-0.847997	0.091	0.17	1
YIPF5	0.446006	1.90689	0.091	0.042	1
LINC01482	0.446037	1.90689	0.091	0.042	1
MYPOP	0.446037	1.90689	0.091	0.042	1
SPHK2	0.446037	1.90689	0.091	0.042	1
ZNF670	0.446286	0.633872	0.182	0.097	1
YIF1A	0.446286	0.633872	0.182	0.097	1
NEO1	0.446286	0.584963	0.182	0.097	1
DHX38	0.446286	0.633872	0.182	0.097	1
TCF4	0.446286	0.633872	0.182	0.097	1
RGS12	0.446286	0.584963	0.182	0.097	1
FAM219A	0.446286	0.537657	0.182	0.097	1
NR2F2	0.446327	0.491853	0.182	0.097	1
CNKSR2	0.446327	0.537657	0.182	0.097	1
KIAA1549	0.446358	0.491853	0.182	0.097	1
SYNJ1	0.446435	0.684498	0.182	0.097	1
MRPL36	0.446435	0.684498	0.182	0.097	1
CCNC	0.446869	0.906891	0.182	0.103	1
STAT2	0.446994	0.819428	0.182	0.103	1
TOMM5	0.447398	0.819428	0.273	0.176	1
TMEM258	0.448167	0.353918	0.545	0.539	1
RCC2	0.448177	-0.353637	0.545	0.667	1
GSTO1	0.448524	-0.678072	0.091	0.17	1
TBCB	0.448524	-0.707819	0.091	0.17	1
JADE1	0.448654	0.352302	0.273	0.158	1
MIS18BP1	0.448953	-0.485427	0.455	0.533	1
ATP11B	0.449757	-0.847997	0.273	0.339	1
WRN	0.449793	-0.407	0.636	0.673	1
ZNF277	0.450334	-0.435502	0.455	0.539	1
NCAPG2	0.450334	0.584963	0.364	0.236	1
PPP2R1B	0.451088	1.6845	0.091	0.042	1
TXK	0.451113	1.79141	0.091	0.042	1
NUP54	0.451407	-0.647698	0.091	0.17	1
LIG3	0.451541	-0.765535	0.091	0.17	1
TSPAN14	0.451595	-0.82103	0.091	0.17	1
ILF2	0.451986	0.302029	0.364	0.224	1
HLA-B	0.452969	1.85626	0.182	0.121	1
NAV1	0.453277	0.537657	0.182	0.097	1
LMCD1-AS1	0.453426	0.633872	0.182	0.097	1
NFS1	0.453566	0.968291	0.182	0.103	1
DNPH1	0.453566	0.968291	0.182	0.103	1
DPPA4	0.453754	-0.485427	0.909	0.891	1
SLC25A44	0.454927	-1	0.182	0.248	1
ETV6	0.455543	0.127281	0.545	0.703	1
YARS1	0.455573	0.138706	0.545	0.824	1
RP2	0.456176	1.6845	0.091	0.042	1
ATP13A3	0.456726	0.476903	0.455	0.291	1
SRSF2	0.456729	-0.315502	0.727	0.818	1
ACTN1	0.457097	0.2824	0.364	0.224	1
UCK2	0.457119	0.415037	0.273	0.158	1
ATF3	0.457119	0.415037	0.273	0.158	1
RNF220	0.457121	0.862496	0.182	0.103	1
ENSG00000287862	0.457135	0.254814	0.364	0.224	1
POLG2	0.45719	0.383329	0.273	0.158	1
NBPF26	0.457304	0.292181	0.273	0.158	1
RPS6KA5	0.457351	0.234465	0.273	0.158	1
BRAF	0.457665	-0.228269	0.364	0.515	1
RALGPS1	0.457982	0.421464	0.273	0.164	1
KIAA0319L	0.458012	0.248679	0.455	0.303	1
SPIDR	0.45807	0.172415	0.818	0.976	1
RNF149	0.459654	0.387023	0.727	0.661	1
IFFO1	0.460275	0.491853	0.182	0.097	1
STK3	0.460294	0.263034	0.364	0.709	1
ARHGAP19	0.460506	0.791413	0.182	0.103	1
EPC1	0.46051	0.447459	0.273	0.164	1
OGFR	0.460514	0.906891	0.182	0.103	1
MTFR1L	0.461245	0.584963	0	0.048	1
PEF1	0.461245	0.584963	0	0.048	1
FAM72B	0.461245	0.584963	0	0.048	1
ASAH2B	0.461245	0.584963	0	0.048	1
RHOG	0.461245	0.584963	0	0.048	1
SMPD1	0.461245	0.447459	0	0.048	1
APBB1	0.461245	0.447459	0	0.048	1
VAMP1	0.461245	0.584963	0	0.048	1
ASIC1	0.461245	0.584963	0	0.048	1
IRF2BPL	0.461245	0.447459	0	0.048	1
LINC02249	0.461245	0.584963	0	0.048	1
CARMIL2	0.461245	0.584963	0	0.048	1
MED31	0.461245	0.447459	0	0.048	1
RAB34	0.461245	0.584963	0	0.048	1
MAP1S	0.461245	0.584963	0	0.048	1
MPV17L2	0.461245	0.584963	0	0.048	1
ZNF404	0.461245	0.584963	0	0.048	1
GCC2-AS1	0.461245	0.447459	0	0.048	1
MMADHC	0.461245	0.447459	0	0.048	1
ENSG00000286787	0.461245	0.447459	0	0.048	1
SMDT1	0.461245	0.584963	0	0.048	1
CSRNP1	0.461245	0.584963	0	0.048	1
ENSG00000250453	0.461245	0.584963	0	0.048	1
RANBP6	0.461245	0.584963	0	0.048	1
GARNL3	0.461245	0.584963	0	0.048	1
APEX2	0.461245	0.584963	0	0.048	1
FBXL13	0.461284	1.58496	0.091	0.042	1
IL6R	0.461284	0.447459	0	0.048	1
PGM2L1	0.461284	0.447459	0	0.048	1
SMAD6	0.461284	0.447459	0	0.048	1
ZNF785	0.461284	0.321928	0	0.048	1
SNX11	0.461284	0.321928	0	0.048	1
LINC01002	0.461284	0.447459	0	0.048	1
YJU2	0.461284	0.447459	0	0.048	1
DNAJB2	0.461284	0.447459	0	0.048	1
TSPEAR	0.461284	0.206451	0	0.048	1
ADORA2A	0.461284	0.447459	0	0.048	1
PSMD6-AS2	0.461284	0.447459	0	0.048	1
ENSG00000250075	0.461284	0.447459	0	0.048	1
ENSG00000238035	0.461284	0.447459	0	0.048	1
FLOT1	0.461284	-0.180572	0	0.048	1
FIG4	0.461284	0.447459	0	0.048	1
TRAF3IP2	0.461284	-0.263034	0	0.048	1
RRM2B	0.461284	0.447459	0	0.048	1
SMC2	0.461284	0.447459	0	0.048	1
MSN	0.461284	0.321928	0	0.048	1
TMTC1	0.461311	0.206451	0	0.048	1
ENSG00000287352	0.461311	0.206451	0	0.048	1
VAMP7	0.461311	0.206451	0	0.048	1
KCNAB2	0.461313	0.321928	0	0.048	1
FBLIM1	0.461313	0.321928	0	0.048	1
FH	0.461313	0.321928	0	0.048	1
DNHD1	0.461313	0.321928	0	0.048	1
PPFIBP2	0.461313	0.321928	0	0.048	1
KIF18A	0.461313	0.321928	0	0.048	1
NR1H3	0.461313	0.321928	0	0.048	1
VPS11	0.461313	0.321928	0	0.048	1
ENSG00000276115	0.461313	0.321928	0	0.048	1
CBX5	0.461313	0.321928	0	0.048	1
DMAC2L	0.461313	0.321928	0	0.048	1
SPECC1	0.461313	0.321928	0	0.048	1
ARHGAP23	0.461313	0.321928	0	0.048	1
ZNF383	0.461313	0.321928	0	0.048	1
ZNF613	0.461313	0.321928	0	0.048	1
GPN1	0.461313	0.321928	0	0.048	1
ARHGAP25	0.461313	0.321928	0	0.048	1
STAT1	0.461313	0.321928	0	0.048	1
BCAS4	0.461313	0.321928	0	0.048	1
RTF2	0.461313	0.321928	0	0.048	1
MELTF-AS1	0.461313	0.321928	0	0.048	1
ENSG00000254044	0.461313	0.321928	0	0.048	1
SLC18B1	0.461313	0.321928	0	0.048	1
RHOXF1-AS1	0.461313	0.321928	0	0.048	1
ENSG00000227598	0.461324	-0.180572	0	0.048	1
TNFRSF21	0.46133	-0.415037	0	0.048	1
SORBS3	0.46133	-0.180572	0	0.048	1
ENSG00000272140	0.461332	0.206451	0	0.048	1
TMEM134	0.461332	0.206451	0	0.048	1
XNDC1N	0.461332	0.206451	0	0.048	1
RPAP3	0.461332	0.206451	0	0.048	1
TEP1	0.461332	0.206451	0	0.048	1
KIFC3	0.461332	0.206451	0	0.048	1
ELMO3	0.461332	0.206451	0	0.048	1
ZNF821	0.461332	0.206451	0	0.048	1
RAI1	0.461332	0.206451	0	0.048	1
TBC1D3D	0.461332	0.206451	0	0.048	1
ASB16-AS1	0.461332	0.206451	0	0.048	1
CYB561	0.461332	0.206451	0	0.048	1
ZNF430	0.461332	0.206451	0	0.048	1
ENSG00000287621	0.461332	0.206451	0	0.048	1
ITGA9-AS1	0.461332	0.206451	0	0.048	1
MYLK	0.461332	0.206451	0	0.048	1
TDP2	0.461332	0.206451	0	0.048	1
DOCK8	0.461332	0.206451	0	0.048	1
SYCE1L	0.461341	-0.263034	0	0.048	1
SH3BGRL3	0.461351	1.90689	0.091	0.042	1
MED8	0.461351	1.90689	0.091	0.042	1
LRRC7	0.461351	1.90689	0.091	0.042	1
AK5	0.461351	1.90689	0.091	0.042	1
KIAA0040	0.461351	1.90689	0.091	0.042	1
BLACAT1	0.461351	1.90689	0.091	0.042	1
SORCS3	0.461351	1.90689	0.091	0.042	1
RNF141	0.461351	1.90689	0.091	0.042	1
LIN7C	0.461351	1.90689	0.091	0.042	1
EIF1AD	0.461351	1.90689	0.091	0.042	1
ORMDL2	0.461351	1.90689	0.091	0.042	1
ARL1	0.461351	1.90689	0.091	0.042	1
FAM71D	0.461351	1.90689	0.091	0.042	1
ENSG00000269958	0.461351	1.90689	0.091	0.042	1
FES	0.461351	1.90689	0.091	0.042	1
ABCC11	0.461351	1.90689	0.091	0.042	1
USB1	0.461351	1.90689	0.091	0.042	1
CHST6	0.461351	1.90689	0.091	0.042	1
MRM1	0.461351	1.90689	0.091	0.042	1
KLHL11	0.461351	1.90689	0.091	0.042	1
HCN2	0.461351	1.90689	0.091	0.042	1
ZNF77	0.461351	1.90689	0.091	0.042	1
FDX2	0.461351	1.90689	0.091	0.042	1
BLOC1S3	0.461351	1.90689	0.091	0.042	1
CCDC8	0.461351	1.90689	0.091	0.042	1
CFAP36	0.461351	1.90689	0.091	0.042	1
ENSG00000267520	0.461351	1.90689	0.091	0.042	1
ENSG00000226622	0.461351	1.90689	0.091	0.042	1
DQX1	0.461351	1.90689	0.091	0.042	1
LINC01937	0.461351	1.90689	0.091	0.042	1
NXT1	0.461351	1.90689	0.091	0.042	1
PDE12	0.461351	1.90689	0.091	0.042	1
CLCN2	0.461351	1.90689	0.091	0.042	1
CD38	0.461351	1.90689	0.091	0.042	1
ENSG00000250243	0.461351	1.90689	0.091	0.042	1
RPL34-DT	0.461351	1.90689	0.091	0.042	1
PPIC	0.461351	1.90689	0.091	0.042	1
ZFP2	0.461351	1.90689	0.091	0.042	1
TRIM52	0.461351	1.90689	0.091	0.042	1
MICB	0.461351	1.90689	0.091	0.042	1
SYTL3	0.461351	1.90689	0.091	0.042	1
ENSG00000237773	0.461351	1.90689	0.091	0.042	1
PYCR3	0.461351	1.90689	0.091	0.042	1
SPATA6L	0.461351	1.90689	0.091	0.042	1
DCTN3	0.461351	1.90689	0.091	0.042	1
ENDOG	0.461351	1.90689	0.091	0.042	1
PHYHD1	0.461351	1.90689	0.091	0.042	1
GK	0.461351	1.90689	0.091	0.042	1
MAGED4	0.461351	1.90689	0.091	0.042	1
NLGN4Y	0.461351	1.90689	0.091	0.042	1
PRXL2B	0.461351	0.736966	0	0.048	1
H3-2	0.461351	0.736966	0	0.048	1
FAM72D	0.461351	0.736966	0	0.048	1
RFX5	0.461351	0.736966	0	0.048	1
SLC45A3	0.461351	0.736966	0	0.048	1
PLAU	0.461351	0.736966	0	0.048	1
ZFTA	0.461351	0.736966	0	0.048	1
ENSG00000250132	0.461351	0.736966	0	0.048	1
NR4A1	0.461351	0.736966	0	0.048	1
ENSG00000289154	0.461351	0.736966	0	0.048	1
ENSG00000248636	0.461351	0.736966	0	0.048	1
LPAR6	0.461351	0.736966	0	0.048	1
FOS	0.461351	0.736966	0	0.048	1
CHST14	0.461351	0.736966	0	0.048	1
RAD51-AS1	0.461351	0.736966	0	0.048	1
NEIL1	0.461351	0.736966	0	0.048	1
ENSG00000260351	0.461351	0.736966	0	0.048	1
HSDL1	0.461351	0.736966	0	0.048	1
SLC46A1	0.461351	0.736966	0	0.048	1
ENSG00000275185	0.461351	0.736966	0	0.048	1
NGFR	0.461351	0.736966	0	0.048	1
ENSG00000263823	0.461351	0.736966	0	0.048	1
ZNF441	0.461351	0.736966	0	0.048	1
APLP1	0.461351	0.736966	0	0.048	1
CLEC11A	0.461351	0.736966	0	0.048	1
ZNF614	0.461351	0.736966	0	0.048	1
RNF25	0.461351	0.736966	0	0.048	1
CNPPD1	0.461351	0.736966	0	0.048	1
ENSG00000236451	0.461351	0.736966	0	0.048	1
PCSK2	0.461351	0.736966	0	0.048	1
RCAN1	0.461351	0.736966	0	0.048	1
ANAPC13	0.461351	0.736966	0	0.048	1
EPHB1	0.461351	0.736966	0	0.048	1
ARL10	0.461351	0.736966	0	0.048	1
TBCC	0.461351	0.736966	0	0.048	1
GRM8	0.461351	0.736966	0	0.048	1
SFRP1	0.461351	0.736966	0	0.048	1
CHRNA6	0.461351	0.736966	0	0.048	1
TP53INP1	0.461351	0.736966	0	0.048	1
POLR1E	0.461351	0.736966	0	0.048	1
ARHGAP6	0.461351	0.736966	0	0.048	1
ELK1	0.461351	0.736966	0	0.048	1
HNRNPH2	0.461351	0.736966	0	0.048	1
S100A11	0.462026	-0.847997	0.091	0.164	1
ANKRD9	0.463818	0.528379	0.273	0.17	1
ASCC2	0.463818	0.500898	0.273	0.17	1
CHD2	0.464651	-0.345775	0.818	0.97	1
HELLS	0.464752	-0.95109	0.273	0.315	1
PCM1	0.46502	-0.967579	0.182	0.248	1
BICRAL	0.465049	-0.82103	0.091	0.164	1
JAK1	0.465144	-1.01594	0.182	0.248	1
XPO4	0.465317	-0.230613	0.545	0.673	1
FGFR2	0.465415	-0.552541	0.182	0.279	1
PWWP3A	0.465547	-0.228269	0.545	0.824	1
TMEM191C	0.465721	0.383329	0.273	0.158	1
HIGD2A	0.465872	0.292181	0.273	0.158	1
FANCB	0.465872	0.292181	0.273	0.158	1
HACD2	0.465872	0.263034	0.273	0.158	1
SLC25A17	0.465934	0.206451	0.273	0.158	1
CTTN	0.466175	0.228819	1	0.927	1
C11orf80	0.466202	0.415037	0.273	0.158	1
TRIM63	0.466412	1.73697	0.091	0.042	1
ENSG00000241073	0.466412	1.73697	0.091	0.042	1
NOTCH2	0.466412	1.73697	0.091	0.042	1
POLR3GL	0.466412	1.73697	0.091	0.042	1
ENSG00000259133	0.466412	1.73697	0.091	0.042	1
BTBD6	0.466412	1.73697	0.091	0.042	1
VWA3A	0.466412	1.73697	0.091	0.042	1
ENSG00000261261	0.466412	1.73697	0.091	0.042	1
RANGRF	0.466412	1.73697	0.091	0.042	1
B9D1	0.466412	1.44746	0.091	0.042	1
COPRS	0.466412	1.73697	0.091	0.042	1
TRIM65	0.466412	1.58496	0.091	0.042	1
MATK	0.466412	1.58496	0.091	0.042	1
ZBTB45	0.466412	1.73697	0.091	0.042	1
CBR3	0.466412	1.73697	0.091	0.042	1
EMID1	0.466412	1.73697	0.091	0.042	1
ZNF621	0.466412	1.73697	0.091	0.042	1
SS18L2	0.466412	1.73697	0.091	0.042	1
CC2D2A	0.466412	1.73697	0.091	0.042	1
ADAMTS16	0.466412	1.73697	0.091	0.042	1
LINC00491	0.466412	1.73697	0.091	0.042	1
STARD4	0.466412	1.73697	0.091	0.042	1
RBAK	0.466412	1.58496	0.091	0.042	1
ZNF316	0.466412	1.73697	0.091	0.042	1
P2RY8	0.466412	1.73697	0.091	0.042	1
MFHAS1	0.466414	0.856265	0.273	0.188	1
CADPS2	0.466479	1.40439	0.091	0.042	1
KIF2A	0.46649	0.395929	0.273	0.164	1
CWC25	0.466577	0.614109	0.273	0.176	1
UBAP1	0.466723	1.22882	0.182	0.115	1
IGHMBP2	0.46741	1.09954	0.182	0.109	1
LEMD3	0.46741	1.09954	0.182	0.109	1
MELTF	0.46741	1.09954	0.182	0.109	1
HERC4	0.467415	0.705257	0.455	0.406	1
DDX52	0.467479	0.791413	0.182	0.103	1
MAT2B	0.467479	0.791413	0.182	0.103	1
TAFAZZIN	0.467509	0.847997	0.182	0.103	1
ASTN2	0.467585	0.398341	0.818	0.83	1
NUP43	0.467968	0.425764	0.364	0.23	1
MSI2	0.468024	0.321928	0.727	0.824	1
USP14	0.468067	-0.765535	0.091	0.164	1
SGTA	0.468147	-0.82103	0.091	0.164	1
FBXL18	0.468216	-0.847997	0.091	0.164	1
KIF1B	0.468333	-0.148392	0.455	0.564	1
AURKB	0.468738	0.906891	0.273	0.194	1
ATG5	0.468803	0.514573	0.545	0.448	1
ANKIB1	0.468939	0.290632	0.818	0.885	1
ROCK1	0.469176	0.352302	0.273	0.164	1
RB1CC1	0.470272	-0.172061	0.455	0.648	1
FLNA	0.470607	0.383329	0.364	0.23	1
ARHGAP11A	0.470719	1	0.182	0.109	1
SRM	0.470754	0.133045	0.909	0.879	1
NIPAL3	0.47165	1.58496	0.091	0.042	1
LRRC8B	0.47165	1.32193	0.091	0.042	1
VANGL1	0.47165	1.58496	0.091	0.042	1
USP21	0.47165	1.58496	0.091	0.042	1
KIFAP3	0.47165	1.58496	0.091	0.042	1
SDE2	0.47165	1.44746	0.091	0.042	1
ERCC6	0.47165	1.58496	0.091	0.042	1
CCDC186	0.47165	1.58496	0.091	0.042	1
CCDC86	0.47165	1.58496	0.091	0.042	1
TCIRG1	0.47165	1.58496	0.091	0.042	1
ALKBH8	0.47165	1.58496	0.091	0.042	1
ZNF891	0.47165	1.58496	0.091	0.042	1
PHF11	0.47165	1.44746	0.091	0.042	1
CLUAP1	0.47165	1.58496	0.091	0.042	1
PRRT2	0.47165	1.58496	0.091	0.042	1
C16orf87	0.47165	1.58496	0.091	0.042	1
KEAP1	0.47165	1.44746	0.091	0.042	1
LINC01535	0.47165	1.58496	0.091	0.042	1
GSK3A	0.47165	1.58496	0.091	0.042	1
ENSG00000272800	0.47165	1.58496	0.091	0.042	1
YBEY	0.47165	1.32193	0.091	0.042	1
MGAT3	0.47165	1.58496	0.091	0.042	1
ADRA2C	0.47165	1.58496	0.091	0.042	1
MRFAP1L1	0.47165	1.44746	0.091	0.042	1
SDHAF4	0.47165	1.44746	0.091	0.042	1
SHOC1	0.47165	1.58496	0.091	0.042	1
ARMCX3	0.47165	1.58496	0.091	0.042	1
INTS6L	0.47165	1.58496	0.091	0.042	1
MRPL57	0.471827	-0.263034	0.091	0.182	1
WAC	0.472408	-0.187086	0.727	0.782	1
HNRNPM	0.472517	-0.287487	0.727	0.752	1
TANC2	0.472677	-0.59136	0.364	0.43	1
SNRPD1	0.472925	0.192645	0.455	0.291	1
TDGF1	0.473156	-0.938599	0.273	0.309	1
EIF1AX	0.47321	0.206451	0.364	0.218	1
CHKB	0.473428	0.251539	0.364	0.212	1
ENSG00000258760	0.473452	1.16993	0.182	0.109	1
TMEM205	0.473695	0.16273	0.364	0.212	1
APEX1	0.473812	0.120294	0.364	0.212	1
DDX18	0.473835	0.531851	0.364	0.261	1
GDI2	0.473914	0.120294	0.364	0.212	1
IFRD1	0.474014	-0.736966	0.091	0.164	1
RGS10	0.474168	0.952694	0.182	0.109	1
DPH6	0.474256	0.169925	0.364	0.667	1
STRN4	0.474271	1.04891	0.182	0.109	1
BECN1	0.474479	0.321928	0.182	0.097	1
KLHL28	0.474502	0.684498	0.182	0.103	1
PDP2	0.474502	0.684498	0.182	0.103	1
SPCS3	0.474502	0.684498	0.182	0.103	1
MDC1	0.474502	0.736966	0.182	0.103	1
UXS1	0.47452	0.633872	0.182	0.103	1
NUF2	0.474549	0.791413	0.182	0.103	1
TUBB4B	0.474635	0.234465	0.273	0.158	1
ARID3B	0.474833	0.877143	0.273	0.182	1
UBA6	0.474905	0.684498	0.273	0.182	1
MMP23B	0.476907	1.32193	0.091	0.042	1
TRMT1L	0.476907	1.32193	0.091	0.042	1
SAP30L-AS1	0.476907	1.20645	0.091	0.042	1
MRPL2	0.476907	1.32193	0.091	0.042	1
ZBTB17	0.476908	1.44746	0.091	0.042	1
SWT1	0.476908	1.44746	0.091	0.042	1
AKT3	0.476908	1.44746	0.091	0.042	1
ZSWIM8	0.476908	1.09954	0.091	0.042	1
LINC02882	0.476908	1.44746	0.091	0.042	1
ZMYM5	0.476908	1.44746	0.091	0.042	1
MAPK3	0.476908	1.44746	0.091	0.042	1
ADCY7	0.476908	1.44746	0.091	0.042	1
TMEM11	0.476908	1.44746	0.091	0.042	1
KPNB1-DT	0.476908	1.44746	0.091	0.042	1
QRICH2	0.476908	1.44746	0.091	0.042	1
ZNF57	0.476908	1.44746	0.091	0.042	1
PDE4A	0.476908	1.44746	0.091	0.042	1
ENSG00000288827	0.476908	1.44746	0.091	0.042	1
SCAF1	0.476908	1.44746	0.091	0.042	1
STK17B	0.476908	1.44746	0.091	0.042	1
KIF3B	0.476908	1.44746	0.091	0.042	1
KCNH8	0.476908	1.44746	0.091	0.042	1
ALG1L2	0.476908	1.44746	0.091	0.042	1
PPP1R2	0.476908	1.44746	0.091	0.042	1
ENSG00000248311	0.476908	1.44746	0.091	0.042	1
FAM151B-DT	0.476908	1.09954	0.091	0.042	1
N4BP3	0.476908	1.44746	0.091	0.042	1
CILK1	0.476908	1.44746	0.091	0.042	1
MARCKS	0.476908	1.44746	0.091	0.042	1
STYXL1	0.476908	1.44746	0.091	0.042	1
PTPDC1	0.476908	1.44746	0.091	0.042	1
DCAF10	0.476953	-0.647698	0.091	0.164	1
MIR34AHG	0.477088	-0.765535	0.091	0.164	1
PPP2CA	0.477142	-0.793549	0.091	0.164	1
SLC20A1	0.47736	-0.584963	0.091	0.164	1
FOXN2	0.477636	-0.485427	0.091	0.176	1
TRIM41	0.477823	0.321928	0.273	0.164	1
TNKS2	0.47786	0.234465	0.273	0.164	1
GNA12	0.478025	-0.174903	0.727	0.848	1
CTPS1	0.478164	0.152003	0.364	0.218	1
FKBP10	0.479968	-0.584963	0.091	0.164	1
SLC35B1	0.479968	-0.584963	0.091	0.164	1
PTCD1	0.480031	-0.616671	0.091	0.164	1
STT3B	0.480766	0.428843	0.364	0.242	1
PAPLN	0.481567	0.684498	0.182	0.103	1
CALML4	0.481567	0.684498	0.182	0.103	1
SCAMP5	0.481567	0.633872	0.182	0.103	1
STK35	0.481567	0.684498	0.182	0.103	1
ENSG00000286909	0.481567	0.684498	0.182	0.103	1
WARS2	0.48159	0.584963	0.182	0.103	1
HPGD	0.48159	0.584963	0.182	0.103	1
RALGAPA1	0.48162	0.537657	0.182	0.103	1
ZNF33B	0.481637	0.736966	0.182	0.103	1
PLD2	0.481637	0.736966	0.182	0.103	1
TMUB2	0.481637	0.736966	0.182	0.103	1
WRNIP1	0.481637	0.736966	0.182	0.103	1
TYW3	0.482181	1.20645	0.091	0.042	1
LTBR	0.482181	1.20645	0.091	0.042	1
LDAF1	0.482181	1.09954	0.091	0.042	1
TUBD1	0.482181	1.09954	0.091	0.042	1
RETSAT	0.482181	1.20645	0.091	0.042	1
NHEJ1	0.482181	1.20645	0.091	0.042	1
IL1RAP	0.482181	1.20645	0.091	0.042	1
CNOT6L	0.482181	1.09954	0.091	0.042	1
ENSG00000286753	0.482181	1.20645	0.091	0.042	1
TFR2	0.482181	1.20645	0.091	0.042	1
PITPNM1	0.482187	1.09954	0.091	0.042	1
TCP11L1	0.482189	1.32193	0.091	0.042	1
BRMS1L	0.482189	1.32193	0.091	0.042	1
NPIPB2	0.482189	1.32193	0.091	0.042	1
BCKDK	0.482189	1.32193	0.091	0.042	1
JPH3	0.482189	1.32193	0.091	0.042	1
GDPD1	0.482189	1.32193	0.091	0.042	1
COG1	0.482189	1.32193	0.091	0.042	1
B4GALT6	0.482189	1.32193	0.091	0.042	1
OLFM2	0.482189	1.32193	0.091	0.042	1
ZNF790	0.482189	1.32193	0.091	0.042	1
FAM98C	0.482189	1.32193	0.091	0.042	1
ZNF845	0.482189	1.32193	0.091	0.042	1
NOL4L	0.482189	1.32193	0.091	0.042	1
UGDH	0.482189	1.32193	0.091	0.042	1
MIER3	0.482189	1.32193	0.091	0.042	1
DXO	0.482189	1.32193	0.091	0.042	1
MSRA	0.482189	1.32193	0.091	0.042	1
ZNF250	0.482189	1.32193	0.091	0.042	1
STX17-DT	0.482189	1.32193	0.091	0.042	1
ENSG00000271254	0.482189	1.32193	0.091	0.042	1
BOLA2B	0.482252	-0.657894	0.364	0.388	1
DHTKD1	0.482709	-0.504923	0.455	0.509	1
CYFIP1	0.482977	-0.552541	0.091	0.164	1
NOL6	0.483031	-0.616671	0.091	0.164	1
FRS2	0.483214	-0.765535	0.091	0.164	1
LPIN1	0.483252	0.263034	0.818	0.661	1
CASC3	0.48346	0.556393	0.273	0.17	1
PIDD1	0.483754	0.225067	0.364	0.23	1
GPATCH2	0.483891	0.298081	0.273	0.17	1
METAP1	0.483935	0.206451	0.364	0.212	1
CHODL	0.484462	0.83289	0.636	0.709	1
DPY30	0.48508	0.365517	0.636	0.618	1
CCDC18	0.485131	0.169925	0.364	0.224	1
GLUD1	0.486141	0.120294	0.364	0.218	1
EEF1E1	0.486195	-0.485427	0.091	0.164	1
FHIT	0.486423	-0.10806	0.727	0.964	1
CNOT9	0.486685	0.67423	0.273	0.176	1
MRPL3	0.486685	0.67423	0.273	0.176	1
NDUFC1	0.486774	0.447459	0.273	0.164	1
TPK1	0.487416	0.287981	0.364	0.236	1
KLC2	0.487475	1.09954	0.091	0.042	1
CCDC43	0.487475	1.09954	0.091	0.042	1
PNO1	0.487475	1.09954	0.091	0.042	1
FYN	0.487475	1	0.091	0.042	1
MEGF9	0.487475	1.09954	0.091	0.042	1
ST3GAL3	0.487493	1.20645	0.091	0.042	1
NEGR1	0.487493	1.20645	0.091	0.042	1
RAB30-DT	0.487493	1.20645	0.091	0.042	1
SIDT2	0.487493	1.20645	0.091	0.042	1
RB1	0.487493	1.20645	0.091	0.042	1
ENSG00000279668	0.487493	1.20645	0.091	0.042	1
SGSH	0.487493	1.20645	0.091	0.042	1
KIF3C	0.487493	1.20645	0.091	0.042	1
SEC22C	0.487493	1.20645	0.091	0.042	1
SLC36A1	0.487493	1.20645	0.091	0.042	1
NRCAM	0.487493	1.20645	0.091	0.042	1
MT1E	0.487533	0.968291	0.182	0.109	1
PHB2	0.487756	0.203533	1	0.97	1
ZDHHC5	0.488134	0.952694	0.182	0.109	1
ARFIP2	0.488673	0.633872	0.182	0.103	1
MAPK12	0.488673	0.584963	0.182	0.103	1
COQ4	0.488673	0.584963	0.182	0.103	1
ZRSR2	0.488673	0.584963	0.182	0.103	1
RAB3IP	0.488702	0.537657	0.182	0.103	1
HSPH1	0.488702	0.40439	0.182	0.103	1
MCRIP1	0.488702	0.584963	0.182	0.103	1
MPST	0.488702	0.584963	0.182	0.103	1
TRAPPC11	0.488702	0.537657	0.182	0.103	1
ZNF407	0.488724	0.447459	0.182	0.103	1
ADGRL3	0.488725	0.447459	0.182	0.103	1
TSTD1	0.488739	0.36257	0.182	0.103	1
CRELD1	0.488739	0.447459	0.182	0.103	1
WDR37	0.488772	0.684498	0.182	0.103	1
RNF169	0.488772	0.684498	0.182	0.103	1
ALDH16A1	0.488772	0.684498	0.182	0.103	1
TRAF3IP2-AS1	0.488772	0.684498	0.182	0.103	1
FUCA2	0.488772	0.684498	0.182	0.103	1
IRAK1	0.488772	0.684498	0.182	0.103	1
BOD1L1	0.489074	-1.06274	0.182	0.242	1
MAN2A2	0.489287	0.528379	0.273	0.176	1
SH2B1	0.489552	-0.263034	0.091	0.176	1
PSEN1	0.489662	-0.782409	0.364	0.394	1
PLTP	0.489908	0.254814	0.455	0.279	1
GNPTAB	0.490271	0.125531	0.455	0.297	1
PTPRM	0.490319	1.71425	0.182	0.115	1
IFITM1	0.490949	0.27714	0.818	0.752	1
SIPA1L3	0.491075	-0.13493	0.727	0.945	1
PLCB3	0.491396	0.906891	0.182	0.109	1
MFSD2A	0.491511	1.51457	0.182	0.121	1
DDB1	0.491687	0.791413	0.273	0.188	1
PPP1R8	0.492679	0.736966	0	0.042	1
BEND7	0.492679	0.736966	0	0.042	1
ZNF438	0.492679	0.736966	0	0.042	1
CCNJ	0.492679	0.584963	0	0.042	1
COMMD9	0.492679	0.584963	0	0.042	1
MYG1	0.492679	0.736966	0	0.042	1
ENSG00000258649	0.492679	0.584963	0	0.042	1
SLC38A6	0.492679	0.736966	0	0.042	1
SNAPC5	0.492679	0.736966	0	0.042	1
NR2F2-AS1	0.492679	0.447459	0	0.042	1
EFCAB3	0.492679	0.736966	0	0.042	1
ZNF382	0.492679	0.736966	0	0.042	1
HIF3A	0.492679	0.736966	0	0.042	1
FUT1	0.492679	0.584963	0	0.042	1
ZNF415	0.492679	0.736966	0	0.042	1
HTRA2	0.492679	0.584963	0	0.042	1
RNF103	0.492679	0.584963	0	0.042	1
EYA2	0.492679	0.736966	0	0.042	1
ZKSCAN7-AS1	0.492679	0.584963	0	0.042	1
ABHD10	0.492679	0.736966	0	0.042	1
PPARGC1A	0.492679	0.736966	0	0.042	1
IGFBP7-AS1	0.492679	0.736966	0	0.042	1
DTWD2	0.492679	0.736966	0	0.042	1
CCDC69	0.492679	0.736966	0	0.042	1
TIMD4	0.492679	0.736966	0	0.042	1
ENSG00000248367	0.492679	0.736966	0	0.042	1
ZBTB24	0.492679	0.584963	0	0.042	1
MTSS1	0.492679	0.736966	0	0.042	1
XPA	0.492679	0.584963	0	0.042	1
FAM133A	0.492679	0.736966	0	0.042	1
MIR3659HG	0.49271	0.584963	0	0.042	1
CRYZ	0.49271	0.584963	0	0.042	1
RPF1	0.49271	0.584963	0	0.042	1
STX2	0.49271	0.447459	0	0.042	1
PTPN21	0.49271	0.584963	0	0.042	1
CKMT1A	0.49271	0.584963	0	0.042	1
PRSS53	0.49271	0.584963	0	0.042	1
MPP2	0.49271	0.584963	0	0.042	1
CDR2L	0.49271	0.584963	0	0.042	1
RBM42	0.49271	0.584963	0	0.042	1
NPAS1	0.49271	0.584963	0	0.042	1
ACVR2A	0.49271	0.447459	0	0.042	1
BTBD3	0.49271	0.584963	0	0.042	1
LINC02614	0.49271	0.584963	0	0.042	1
EHHADH	0.49271	0.584963	0	0.042	1
CNGA1	0.49271	0.447459	0	0.042	1
PJA2	0.49271	0.584963	0	0.042	1
FAM114A2	0.49271	0.584963	0	0.042	1
ENSG00000253693	0.49271	0.584963	0	0.042	1
SAMD5	0.49271	0.584963	0	0.042	1
KCNQ3	0.49271	0.447459	0	0.042	1
PIGA	0.49271	0.584963	0	0.042	1
BHLHB9	0.49271	0.447459	0	0.042	1
SEPTIN6	0.49271	0.584963	0	0.042	1
CDC14A	0.492729	0.206451	0	0.042	1
ENSG00000283415	0.492729	0.321928	0	0.042	1
C16orf72	0.492729	0.206451	0	0.042	1
ENSG00000282965	0.492729	0.321928	0	0.042	1
ZFR2	0.492729	0.321928	0	0.042	1
PRR3	0.492729	0.206451	0	0.042	1
LRIF1	0.492731	0.447459	0	0.042	1
KCTD3	0.492731	0.447459	0	0.042	1
JMJD4	0.492731	0.447459	0	0.042	1
SLC29A3	0.492731	0.447459	0	0.042	1
PRSS23	0.492731	0.447459	0	0.042	1
ENSG00000286895	0.492731	0.447459	0	0.042	1
FAR2	0.492731	0.447459	0	0.042	1
UBALD1	0.492731	0.447459	0	0.042	1
RUSF1	0.492731	0.447459	0	0.042	1
CDC42EP4	0.492731	0.447459	0	0.042	1
ZNF540	0.492731	0.447459	0	0.042	1
MAP3K10	0.492731	0.447459	0	0.042	1
ZNF473	0.492731	0.447459	0	0.042	1
TRMT61B	0.492731	0.447459	0	0.042	1
ENSG00000250954	0.492731	0.447459	0	0.042	1
CLEC2L	0.492731	0.447459	0	0.042	1
CSGALNACT1	0.492731	0.447459	0	0.042	1
BAG4	0.492731	0.447459	0	0.042	1
NBN	0.492731	0.447459	0	0.042	1
GPR157	0.492735	0.206451	0	0.042	1
RAB8B	0.492735	0.206451	0	0.042	1
SPATA22	0.492735	0.206451	0	0.042	1
TPRKB	0.492735	0.206451	0	0.042	1
CPNE4	0.492735	0.206451	0	0.042	1
TOR1AIP1	0.492744	0.321928	0	0.042	1
NIBAN1	0.492744	0.321928	0	0.042	1
PTER	0.492744	0.321928	0	0.042	1
SCUBE2	0.492744	0.321928	0	0.042	1
FADS1	0.492744	0.321928	0	0.042	1
VPS26B	0.492744	0.321928	0	0.042	1
C1RL	0.492744	0.321928	0	0.042	1
POC1B	0.492744	0.321928	0	0.042	1
TMEM116	0.492744	0.321928	0	0.042	1
PXN-AS1	0.492744	0.321928	0	0.042	1
RNF212B	0.492744	0.321928	0	0.042	1
C15orf40	0.492744	0.321928	0	0.042	1
ENSG00000257060	0.492744	0.321928	0	0.042	1
MAP1LC3B	0.492744	0.321928	0	0.042	1
ERAL1	0.492744	0.321928	0	0.042	1
ENSG00000263603	0.492744	0.321928	0	0.042	1
BLVRB	0.492744	0.321928	0	0.042	1
APRG1	0.492744	0.321928	0	0.042	1
LAMB2	0.492744	0.321928	0	0.042	1
TSPAN5	0.492744	0.321928	0	0.042	1
NPNT	0.492744	0.321928	0	0.042	1
ZDHHC21	0.492744	0.321928	0	0.042	1
HS6ST2	0.492744	0.321928	0	0.042	1
CYB5R1	0.49275	0.206451	0	0.042	1
ARL5B	0.49275	0.206451	0	0.042	1
PDZD8	0.49275	0.206451	0	0.042	1
BET1L	0.49275	0.206451	0	0.042	1
NEDD1	0.49275	0.206451	0	0.042	1
GSTZ1	0.49275	0.206451	0	0.042	1
SNX1	0.49275	0.206451	0	0.042	1
PLEKHO2	0.49275	0.206451	0	0.042	1
ZNF565	0.49275	0.206451	0	0.042	1
BCKDHA	0.49275	0.206451	0	0.042	1
NCOA5	0.49275	0.206451	0	0.042	1
PEX7	0.49275	0.206451	0	0.042	1
TCAF1	0.49275	0.206451	0	0.042	1
FZD6	0.49275	0.206451	0	0.042	1
STXBP1	0.49275	0.206451	0	0.042	1
RAP1GAP	0.492752	0.906891	0	0.042	1
ENSG00000287422	0.492752	0.906891	0	0.042	1
TMEM53	0.492752	0.906891	0	0.042	1
LRRC42	0.492752	0.906891	0	0.042	1
ABCA4	0.492752	0.906891	0	0.042	1
CTSK	0.492752	0.906891	0	0.042	1
CACNA1E	0.492752	0.906891	0	0.042	1
ENSG00000285894	0.492752	0.906891	0	0.042	1
NANOS1	0.492752	0.906891	0	0.042	1
DCDC1	0.492752	0.906891	0	0.042	1
VEGFB	0.492752	0.906891	0	0.042	1
RHOD	0.492752	0.906891	0	0.042	1
GDPD5	0.492752	0.906891	0	0.042	1
ENSG00000254420	0.492752	0.906891	0	0.042	1
C11orf71	0.492752	0.906891	0	0.042	1
SC5D	0.492752	0.906891	0	0.042	1
ACAD8	0.492752	0.906891	0	0.042	1
LMNTD1	0.492752	0.906891	0	0.042	1
OVCH1-AS1	0.492752	0.906891	0	0.042	1
ENSG00000257657	0.492752	0.906891	0	0.042	1
HSD17B6	0.492752	0.906891	0	0.042	1
ZBTB39	0.492752	0.906891	0	0.042	1
ENSG00000289569	0.492752	0.906891	0	0.042	1
LINC02301	0.492752	0.906891	0	0.042	1
DRAIC	0.492752	0.906891	0	0.042	1
ENSG00000285729	0.492752	0.906891	0	0.042	1
ZSCAN32	0.492752	0.906891	0	0.042	1
COQ7	0.492752	0.906891	0	0.042	1
MIR22HG	0.492752	0.906891	0	0.042	1
EFNB3	0.492752	0.906891	0	0.042	1
SALL3	0.492752	0.906891	0	0.042	1
ENSG00000253392	0.492752	0.906891	0	0.042	1
ENSG00000287275	0.492752	0.906891	0	0.042	1
S1PR2	0.492752	0.906891	0	0.042	1
NFIX	0.492752	0.906891	0	0.042	1
ADGRL1-AS1	0.492752	0.906891	0	0.042	1
BST2	0.492752	0.906891	0	0.042	1
CERS1	0.492752	0.906891	0	0.042	1
HOMER3	0.492752	0.906891	0	0.042	1
C19orf54	0.492752	0.906891	0	0.042	1
ATP1A3	0.492752	0.906891	0	0.042	1
BCL3	0.492752	0.906891	0	0.042	1
ZNF836	0.492752	0.906891	0	0.042	1
C19orf85	0.492752	0.906891	0	0.042	1
ZNF256	0.492752	0.906891	0	0.042	1
ENSG00000260077	0.492752	0.906891	0	0.042	1
ENSG00000233891	0.492752	0.906891	0	0.042	1
PCGF1	0.492752	0.906891	0	0.042	1
ENSG00000280433	0.492752	0.906891	0	0.042	1
SRRD	0.492752	0.906891	0	0.042	1
FAM227A	0.492752	0.906891	0	0.042	1
HDAC10	0.492752	0.906891	0	0.042	1
CAMKV	0.492752	0.906891	0	0.042	1
IL17RB	0.492752	0.906891	0	0.042	1
ACTR8	0.492752	0.906891	0	0.042	1
SYNPR	0.492752	0.906891	0	0.042	1
PODXL2	0.492752	0.906891	0	0.042	1
ANKRD17-DT	0.492752	0.906891	0	0.042	1
ENSG00000248656	0.492752	0.906891	0	0.042	1
AADAT	0.492752	0.906891	0	0.042	1
ENSG00000251314	0.492752	0.906891	0	0.042	1
ENSG00000250820	0.492752	0.906891	0	0.042	1
RGS14	0.492752	0.906891	0	0.042	1
PGBD1	0.492752	0.906891	0	0.042	1
SMIM29	0.492752	0.906891	0	0.042	1
IFNGR1	0.492752	0.906891	0	0.042	1
LINC02604	0.492752	0.906891	0	0.042	1
ENSG00000233420	0.492752	0.906891	0	0.042	1
GAL3ST4	0.492752	0.906891	0	0.042	1
ARF5	0.492752	0.906891	0	0.042	1
SVOPL	0.492752	0.906891	0	0.042	1
TRIB1	0.492752	0.906891	0	0.042	1
ZNF707	0.492752	0.906891	0	0.042	1
ENSG00000283982	0.492752	0.906891	0	0.042	1
LPAR1	0.492752	0.906891	0	0.042	1
PLPP7	0.492752	0.906891	0	0.042	1
PDZD11	0.492752	0.906891	0	0.042	1
BEX2	0.492752	0.906891	0	0.042	1
MBNL3	0.492752	0.906891	0	0.042	1
MMGT1	0.492752	0.906891	0	0.042	1
G2E3-AS1	0.492786	1	0.091	0.042	1
ZNF215	0.492823	1.09954	0.091	0.042	1
HSPBAP1	0.492823	1.09954	0.091	0.042	1
NUFIP2	0.492854	0.542318	0.364	0.273	1
SON	0.493882	0.141356	0.909	0.939	1
MOGS	0.494006	-0.847997	0.182	0.242	1
TMEM120B	0.494082	0.206451	0.364	0.23	1
TSPAN4	0.49467	0.561116	0.273	0.182	1
ENSG00000277196	0.495001	-0.263034	0.727	0.855	1
KRIT1	0.495297	-0.236067	0.091	0.176	1
ANAPC4	0.495427	-0.246915	0.364	0.212	1
UBE4A	0.495639	0.415037	0.273	0.164	1
SART1	0.495819	0.584963	0.182	0.103	1
FLCN	0.495819	0.537657	0.182	0.103	1
ZNF791	0.495819	0.537657	0.182	0.103	1
PCDH11Y	0.495819	0.537657	0.182	0.103	1
CUTC	0.495856	0.491853	0.182	0.103	1
PGAM5	0.495856	0.447459	0.182	0.103	1
ZFP36L1	0.495856	0.491853	0.182	0.103	1
STXBP5	0.495856	0.491853	0.182	0.103	1
IKBKG	0.495923	0.321928	0.182	0.103	1
KLK8	0.495954	0.633872	0.182	0.103	1
SPIN1	0.496035	-0.678072	0.364	0.406	1
GOLGA4	0.496457	-0.253757	0.727	0.976	1
ELP2	0.496825	0.152003	0.364	0.23	1
KLF5	0.496931	0.141356	0.818	0.855	1
RRAS2	0.496983	-0.289507	0.545	0.612	1
PPARG	0.497542	-0.678072	0.091	0.158	1
COLEC12	0.497787	-0.793549	0.091	0.158	1
NME3	0.497908	0.528379	0.273	0.176	1
PPP3R1	0.497908	0.528379	0.273	0.176	1
EPB41L1	0.497951	-1.02385	0.091	0.158	1
ZNF714	0.498078	0.421464	0.273	0.17	1
DSG3	0.49818	1	0.091	0.042	1
SAE1	0.498332	-0.187627	0.636	0.812	1
KDELR2	0.499033	0.339206	0.636	0.424	1
PSMG3	0.49907	-0.568843	0.182	0.261	1
HNRNPAB	0.500473	-0.496832	0.273	0.345	1
NOC3L	0.500865	-0.793549	0.091	0.158	1
FANCM	0.500865	-0.707819	0.091	0.158	1
KAT2A	0.501089	0.274622	0.273	0.17	1
BEX4	0.501138	2.32193	0.091	0.048	1
METTL5	0.501183	1.90689	0.091	0.048	1
LPCAT4	0.501242	-0.201634	0.091	0.182	1
SOS1	0.501595	-0.319177	0.455	0.533	1
FRMD4B	0.501597	-0.707819	0.182	0.255	1
AGAP5	0.503008	0.537657	0.182	0.103	1
CHTF18	0.503012	-0.32577	0.545	0.624	1
TMBIM4	0.503052	0.40439	0.182	0.103	1
IVNS1ABP	0.503186	0.584963	0.182	0.103	1
AP1AR	0.503186	0.584963	0.182	0.103	1
WDR75	0.503627	0.500898	0.273	0.176	1
H19	0.504009	-0.678072	0.091	0.158	1
DCAF7	0.504063	-0.793549	0.091	0.158	1
MKNK2	0.504134	0.352302	0.273	0.164	1
MCM5	0.504134	0.292181	0.273	0.164	1
ILKAP	0.504148	1.09954	0.182	0.115	1
CMTM7	0.504274	0.292181	0.273	0.164	1
EPHB4	0.50527	0.243926	0.364	0.236	1
ENSG00000244332	0.506342	0.392317	0.364	0.242	1
PAIP2	0.50636	2.22882	0.091	0.048	1
NUTF2	0.506422	0.304855	0.364	0.242	1
RGPD2	0.506594	0.500898	0.273	0.176	1
TACC3	0.506594	0.500898	0.273	0.176	1
MED14	0.507032	-0.552541	0.091	0.158	1
AFG3L2	0.507086	0.134301	0.364	0.23	1
MAP3K2	0.507094	-0.584963	0.091	0.158	1
MCM2	0.507094	-0.647698	0.091	0.158	1
XPO7	0.507201	0.251539	0.273	0.17	1
UQCRB	0.507256	0.906891	0.273	0.194	1
CDC42BPB	0.507584	-0.341037	0.091	0.17	1
SNRPB	0.507906	0.487352	0.455	0.315	1
EIF4B	0.508655	0.315929	0.727	0.733	1
PRKAB1	0.508946	0.847997	0.182	0.109	1
ZSWIM5	0.509001	0.777608	0.182	0.109	1
LARP4	0.510151	-0.59561	0.455	0.467	1
MAPKAPK5	0.510183	-0.519374	0.091	0.158	1
DDX19A	0.510237	0.447459	0.182	0.103	1
RAD51AP1	0.510237	-0.584963	0.091	0.158	1
ENSG00000234352	0.510237	-0.647698	0.091	0.158	1
CC2D1A	0.510284	-0.647698	0.091	0.158	1
ALG13	0.510284	-0.584963	0.091	0.158	1
SEMA4D	0.510333	0.36257	0.182	0.103	1
NFX1	0.510793	0.225067	0.364	0.236	1
TOPBP1	0.511065	0.862496	0.182	0.115	1
STIP1	0.511114	1.12553	0.273	0.182	1
STPG4	0.511429	2.03242	0.091	0.048	1
EIF3CL	0.511588	0.374396	0.364	0.242	1
GTF2H2	0.512416	0.206451	0.364	0.23	1
SUCLG1	0.512626	0.584963	0.182	0.109	1
PARD6B	0.513074	0.292181	0.273	0.164	1
WLS	0.513193	-0.774933	0.182	0.236	1
GSK3B	0.513247	-0.552541	0.364	0.406	1
CAPZA2	0.51333	-0.485427	0.091	0.158	1
AK2	0.513905	0.959358	0.273	0.188	1
ARHGAP44	0.51449	0.552048	0.455	0.448	1
RTKN	0.514526	0.614109	0.273	0.182	1
EIF4A3	0.514565	0.952694	0.182	0.115	1
WNT5B	0.514626	0.943416	0.182	0.115	1
IREB2	0.515626	0.346176	0.273	0.17	1
MAPK9	0.515806	0.263034	0.273	0.17	1
LINC01376	0.516136	0.684498	0.182	0.109	1
UBE3B	0.516163	0.791413	0.182	0.109	1
KCTD15	0.516163	0.791413	0.182	0.109	1
SFT2D1	0.516163	0.791413	0.182	0.109	1
EBLN3P	0.51647	-0.450661	0.091	0.158	1
GNPAT	0.516625	1.79141	0.091	0.048	1
RCAN3	0.51665	1.90689	0.091	0.048	1
ENSG00000237188	0.51665	1.90689	0.091	0.048	1
HPSE2	0.51665	1.90689	0.091	0.048	1
ZFYVE28	0.51665	1.90689	0.091	0.048	1
PNISR	0.517299	0.115792	0.909	1	1
CALM2	0.517497	0.238512	0.364	0.248	1
SPINK5	0.517636	0.425764	0.273	0.182	1
CSTF3	0.517953	-0.568843	0.545	0.527	1
RBM28	0.518553	0.247381	0.455	0.321	1
SLC38A9	0.518747	0.134301	0.364	0.236	1
PMS2	0.518994	-0.847997	0.182	0.236	1
ARHGEF12	0.519343	-0.128733	0.364	0.224	1
CACNB2	0.519496	-1.09311	0.182	0.236	1
SND1	0.519739	-0.270648	0.727	0.988	1
RGPD8	0.521127	0.421464	0.273	0.176	1
MARS1	0.521508	0.340075	0.818	0.8	1
COQ8A	0.521605	0.906891	0.182	0.115	1
AFTPH	0.521605	0.952694	0.182	0.115	1
ELOA-AS1	0.521856	1.79141	0.091	0.048	1
ABHD15-AS1	0.521856	1.79141	0.091	0.048	1
MCM3AP-AS1	0.521856	1.79141	0.091	0.048	1
CCDC134	0.521856	1.79141	0.091	0.048	1
ACOT9	0.521856	1.79141	0.091	0.048	1
SNHG26	0.521887	0.16273	0.545	0.345	1
TCF7L2	0.522197	-0.273018	0.727	0.952	1
METTL3	0.522653	0.169925	0.364	0.23	1
CEP128	0.522773	-0.180572	0.091	0.17	1
DARS2	0.523393	0.584963	0.182	0.109	1
HAUS1	0.523393	0.584963	0.182	0.109	1
TMEM123	0.523405	0.491853	0.182	0.109	1
ARL6IP6	0.52342	0.736966	0.182	0.109	1
PAXX	0.523855	-0.678072	0.182	0.236	1
TMEM50A	0.523967	1.20645	0.182	0.127	1
HSPA9	0.524269	0.175949	0.727	0.8	1
CWC27	0.524349	0.346176	0.273	0.176	1
SELENOI	0.524502	0.274622	0.273	0.17	1
EIF4H	0.524518	-0.900464	0.182	0.236	1
TAMM41	0.524839	0.292181	0.273	0.17	1
CIAPIN1	0.525173	0.862496	0.182	0.115	1
SLC25A11	0.525173	0.736966	0.182	0.115	1
SNHG29	0.525753	0.150477	1	0.976	1
GCN1	0.525901	-0.19592	0.545	0.697	1
ASH1L	0.526204	0.386058	0.818	0.933	1
ZNF107	0.527082	1.6845	0.091	0.048	1
KPNA2	0.527352	0.129283	0.455	0.279	1
CYP4A22-AS1	0.527443	0.736966	0	0.036	1
SLC25A24	0.527443	0.736966	0	0.036	1
SNAPIN	0.527443	0.906891	0	0.036	1
ENSG00000230325	0.527443	0.906891	0	0.036	1
NODAL	0.527443	0.906891	0	0.036	1
CYP2C18	0.527443	0.906891	0	0.036	1
BAG3	0.527443	0.906891	0	0.036	1
TMEM80	0.527443	0.906891	0	0.036	1
ARL14EP	0.527443	0.906891	0	0.036	1
TSKU	0.527443	0.736966	0	0.036	1
RASSF8-AS1	0.527443	0.906891	0	0.036	1
C12orf29	0.527443	0.906891	0	0.036	1
KCTD10	0.527443	0.906891	0	0.036	1
DTD2	0.527443	0.736966	0	0.036	1
GALC	0.527443	0.906891	0	0.036	1
SPRED1	0.527443	0.906891	0	0.036	1
NOMO3	0.527443	0.906891	0	0.036	1
ERI2	0.527443	0.906891	0	0.036	1
NPIPB8	0.527443	0.906891	0	0.036	1
THAP11	0.527443	0.906891	0	0.036	1
MON1B	0.527443	0.906891	0	0.036	1
ZNF18	0.527443	0.906891	0	0.036	1
ANKFN1	0.527443	0.736966	0	0.036	1
RAB37	0.527443	0.906891	0	0.036	1
LINC01896	0.527443	0.906891	0	0.036	1
DPYSL5	0.527443	0.906891	0	0.036	1
INO80B	0.527443	0.906891	0	0.036	1
C2orf68	0.527443	0.736966	0	0.036	1
USP18	0.527443	0.906891	0	0.036	1
CDC42EP1	0.527443	0.906891	0	0.036	1
NICN1	0.527443	0.906891	0	0.036	1
C3orf38	0.527443	0.906891	0	0.036	1
GPR156	0.527443	0.736966	0	0.036	1
ENSG00000249631	0.527443	0.906891	0	0.036	1
IRF2	0.527443	0.906891	0	0.036	1
C5orf63	0.527443	0.906891	0	0.036	1
H2AC6	0.527443	0.906891	0	0.036	1
PPP1R18	0.527443	0.906891	0	0.036	1
TCTE1	0.527443	0.906891	0	0.036	1
MEI4	0.527443	0.906891	0	0.036	1
FREM1	0.527443	0.736966	0	0.036	1
IFT74	0.527443	0.906891	0	0.036	1
LNCTAM34A	0.527466	0.736966	0	0.036	1
HMGCL	0.527466	0.206451	0	0.036	1
SLFNL1-AS1	0.527466	0.736966	0	0.036	1
LINC01359	0.527466	0.736966	0	0.036	1
IRAK4	0.527466	0.736966	0	0.036	1
ENSG00000258017	0.527466	0.736966	0	0.036	1
LHFPL6	0.527466	0.736966	0	0.036	1
TBC1D4	0.527466	0.736966	0	0.036	1
ENSG00000286099	0.527466	0.736966	0	0.036	1
ENSG00000257759	0.527466	0.736966	0	0.036	1
KCNK13	0.527466	0.736966	0	0.036	1
GLCE	0.527466	0.584963	0	0.036	1
ENSG00000261775	0.527466	0.736966	0	0.036	1
ENSG00000261560	0.527466	0.736966	0	0.036	1
TXNL4B	0.527466	0.736966	0	0.036	1
PER1	0.527466	0.736966	0	0.036	1
CANT1	0.527466	0.584963	0	0.036	1
FECH	0.527466	0.584963	0	0.036	1
KANK3	0.527466	0.736966	0	0.036	1
ASF1B	0.527466	0.736966	0	0.036	1
XRCC1	0.527466	0.736966	0	0.036	1
IAH1	0.527466	0.736966	0	0.036	1
ENSG00000253515	0.527466	0.736966	0	0.036	1
LYPD6B	0.527466	0.736966	0	0.036	1
IRS1	0.527466	0.736966	0	0.036	1
NEURL2	0.527466	0.736966	0	0.036	1
KAT2B	0.527466	0.736966	0	0.036	1
PRKCD	0.527466	0.584963	0	0.036	1
EIF4E3	0.527466	0.736966	0	0.036	1
POGLUT1	0.527466	0.206451	0	0.036	1
ENSG00000251652	0.527466	0.736966	0	0.036	1
ZDHHC11	0.527466	0.736966	0	0.036	1
LINC01331	0.527466	0.736966	0	0.036	1
ENSG00000250348	0.527466	0.736966	0	0.036	1
DEF6	0.527466	0.736966	0	0.036	1
MICALL2	0.527466	0.736966	0	0.036	1
STARD3NL	0.527466	0.736966	0	0.036	1
ING3	0.527466	0.736966	0	0.036	1
ZNF674	0.527466	0.736966	0	0.036	1
PSMD10	0.527466	0.736966	0	0.036	1
RO60	0.527478	0.206451	0	0.036	1
TAF1A	0.527478	0.447459	0	0.036	1
ASB13	0.527478	0.447459	0	0.036	1
SNUPN	0.527478	0.321928	0	0.036	1
ZNF213-AS1	0.527478	0.447459	0	0.036	1
RAB3D	0.527478	0.321928	0	0.036	1
SPTBN4	0.527478	0.321928	0	0.036	1
LZTS3	0.527478	0.447459	0	0.036	1
ENSG00000278231	0.527478	0.321928	0	0.036	1
CCDC174	0.527478	0.321928	0	0.036	1
CCDC192	0.527478	0.447459	0	0.036	1
SPRY4-AS1	0.527478	0.447459	0	0.036	1
ARMC2	0.527478	0.447459	0	0.036	1
PRPS2	0.527478	0.321928	0	0.036	1
RRAGC	0.52748	0.584963	0	0.036	1
LURAP1	0.52748	0.584963	0	0.036	1
SLC44A5	0.52748	0.584963	0	0.036	1
POGK	0.52748	0.584963	0	0.036	1
PGBD5	0.52748	0.584963	0	0.036	1
ENSG00000256712	0.52748	0.584963	0	0.036	1
LTB4R	0.52748	0.584963	0	0.036	1
ENSG00000259076	0.52748	0.584963	0	0.036	1
TUBGCP4	0.52748	0.584963	0	0.036	1
FAM227B	0.52748	0.584963	0	0.036	1
PARP16	0.52748	0.584963	0	0.036	1
SBK1	0.52748	0.584963	0	0.036	1
KRBOX5	0.52748	0.584963	0	0.036	1
GINS2	0.52748	0.584963	0	0.036	1
MNT	0.52748	0.584963	0	0.036	1
CCDC9	0.52748	0.584963	0	0.036	1
LHFPL4	0.52748	0.584963	0	0.036	1
POC1A	0.52748	0.584963	0	0.036	1
SYNPR-AS1	0.52748	0.584963	0	0.036	1
CHMP2B	0.52748	0.584963	0	0.036	1
FGF12	0.52748	0.584963	0	0.036	1
LIN54	0.52748	0.584963	0	0.036	1
CSNK1G3	0.52748	0.584963	0	0.036	1
BPHL	0.52748	0.584963	0	0.036	1
PEX3	0.52748	0.584963	0	0.036	1
ENSG00000216895	0.52748	0.584963	0	0.036	1
NUP62CL	0.52748	0.584963	0	0.036	1
NKRF	0.52748	0.584963	0	0.036	1
SMARCA1	0.52748	0.584963	0	0.036	1
NIT1	0.527487	0.447459	0	0.036	1
TADA1	0.527487	0.447459	0	0.036	1
RABIF	0.527487	0.447459	0	0.036	1
ZBED5	0.527487	0.447459	0	0.036	1
ENSG00000287238	0.527487	0.447459	0	0.036	1
FA2H	0.527487	0.447459	0	0.036	1
ERVK-28	0.527487	0.447459	0	0.036	1
FHL2	0.527487	0.447459	0	0.036	1
PLEKHA3	0.527487	0.447459	0	0.036	1
CASC20	0.527487	0.447459	0	0.036	1
PRICKLE2	0.527487	0.447459	0	0.036	1
GMPR	0.527487	0.447459	0	0.036	1
HCG17	0.527487	0.447459	0	0.036	1
ENSG00000228506	0.527487	0.447459	0	0.036	1
ENSG00000230537	0.527487	0.447459	0	0.036	1
PTCH1	0.527487	0.447459	0	0.036	1
ZBTB43	0.527487	0.447459	0	0.036	1
ENSG00000234810	0.527489	1.09954	0	0.036	1
FPGT	0.527489	1.09954	0	0.036	1
HFM1	0.527489	1.09954	0	0.036	1
PRMT6	0.527489	1.09954	0	0.036	1
ATP1A1-AS1	0.527489	1.09954	0	0.036	1
H2BC18	0.527489	1.09954	0	0.036	1
PMVK	0.527489	1.09954	0	0.036	1
HCN3	0.527489	1.09954	0	0.036	1
YOD1	0.527489	1.09954	0	0.036	1
ZNF485	0.527489	1.09954	0	0.036	1
CUEDC2	0.527489	1.09954	0	0.036	1
SIRT3	0.527489	1.09954	0	0.036	1
TRIM3	0.527489	1.09954	0	0.036	1
SIPA1	0.527489	1.09954	0	0.036	1
C12orf40	0.527489	1.09954	0	0.036	1
ENSG00000258086	0.527489	1.09954	0	0.036	1
TRPV4	0.527489	0.321928	0	0.036	1
PXMP2	0.527489	1.09954	0	0.036	1
LINC02334	0.527489	1.09954	0	0.036	1
NEK5	0.527489	1.09954	0	0.036	1
CDH24	0.527489	1.09954	0	0.036	1
BCL2L2-PABPN1	0.527489	0.321928	0	0.036	1
ENSG00000258402	0.527489	1.09954	0	0.036	1
ENSG00000286437	0.527489	1.09954	0	0.036	1
LRRC74A	0.527489	1.09954	0	0.036	1
IFI27L1	0.527489	0.321928	0	0.036	1
PWRN1	0.527489	1.09954	0	0.036	1
TEX9	0.527489	1.09954	0	0.036	1
FAM81A	0.527489	0.321928	0	0.036	1
ISG20	0.527489	1.09954	0	0.036	1
CRAT37	0.527489	1.09954	0	0.036	1
ZNF48	0.527489	1.09954	0	0.036	1
ENSG00000260141	0.527489	1.09954	0	0.036	1
GEMIN4	0.527489	1.09954	0	0.036	1
CCDC92B	0.527489	1.09954	0	0.036	1
SOX15	0.527489	1.09954	0	0.036	1
CYB5D1	0.527489	1.09954	0	0.036	1
TRAPPC1	0.527489	1.09954	0	0.036	1
LINC00670	0.527489	1.09954	0	0.036	1
LINC02693	0.527489	1.09954	0	0.036	1
PIPOX	0.527489	1.09954	0	0.036	1
TBC1D3E	0.527489	1.09954	0	0.036	1
LINC00672	0.527489	1.09954	0	0.036	1
RND2	0.527489	1.09954	0	0.036	1
PCTP	0.527489	1.09954	0	0.036	1
C17orf58	0.527489	1.09954	0	0.036	1
TTYH2	0.527489	1.09954	0	0.036	1
ENSG00000267568	0.527489	1.09954	0	0.036	1
ZNF521	0.527489	1.09954	0	0.036	1
CCDC102B	0.527489	1.09954	0	0.036	1
ZNF407-AS1	0.527489	1.09954	0	0.036	1
EVI5L	0.527489	1.09954	0	0.036	1
CDKN2D	0.527489	1.09954	0	0.036	1
PGLYRP2	0.527489	1.09954	0	0.036	1
ZNF681	0.527489	1.09954	0	0.036	1
KIRREL2	0.527489	1.09954	0	0.036	1
LIN7B	0.527489	1.09954	0	0.036	1
PRKCG	0.527489	1.09954	0	0.036	1
TMEM238	0.527489	1.09954	0	0.036	1
ZNF550	0.527489	1.09954	0	0.036	1
SNTG2-AS1	0.527489	1.09954	0	0.036	1
FNDC4	0.527489	1.09954	0	0.036	1
CEP68	0.527489	1.09954	0	0.036	1
ANTXR1	0.527489	1.09954	0	0.036	1
DUSP11	0.527489	1.09954	0	0.036	1
C2orf49-DT	0.527489	1.09954	0	0.036	1
PTPN18	0.527489	1.09954	0	0.036	1
NEB	0.527489	1.09954	0	0.036	1
ENSG00000289113	0.527489	1.09954	0	0.036	1
ENSG00000237525	0.527489	1.09954	0	0.036	1
ANKMY1	0.527489	0.321928	0	0.036	1
EBF4	0.527489	1.09954	0	0.036	1
GZF1	0.527489	1.09954	0	0.036	1
LINC01429	0.527489	1.09954	0	0.036	1
GRIK1	0.527489	1.09954	0	0.036	1
GGTLC2	0.527489	1.09954	0	0.036	1
GGT1	0.527489	1.09954	0	0.036	1
ZNF620	0.527489	1.09954	0	0.036	1
NAA80	0.527489	1.09954	0	0.036	1
DPPA2	0.527489	0.321928	0	0.036	1
TXNRD3	0.527489	1.09954	0	0.036	1
SLCO2A1	0.527489	1.09954	0	0.036	1
DIPK2A	0.527489	1.09954	0	0.036	1
GYG1	0.527489	1.09954	0	0.036	1
SLC2A9	0.527489	1.09954	0	0.036	1
CLNK	0.527489	1.09954	0	0.036	1
LIMCH1	0.527489	1.09954	0	0.036	1
HELQ	0.527489	1.09954	0	0.036	1
ENSG00000286147	0.527489	1.09954	0	0.036	1
FASTKD3	0.527489	1.09954	0	0.036	1
THBS4	0.527489	1.09954	0	0.036	1
NREP-AS1	0.527489	1.09954	0	0.036	1
FEM1C	0.527489	1.09954	0	0.036	1
LINC02208	0.527489	1.09954	0	0.036	1
PCYOX1L	0.527489	1.09954	0	0.036	1
F12	0.527489	1.09954	0	0.036	1
H1-2	0.527489	1.09954	0	0.036	1
ABT1	0.527489	1.09954	0	0.036	1
LINC00240	0.527489	1.09954	0	0.036	1
ZSCAN12	0.527489	1.09954	0	0.036	1
MAPK13	0.527489	1.09954	0	0.036	1
ENSG00000272316	0.527489	1.09954	0	0.036	1
ENSG00000223786	0.527489	1.09954	0	0.036	1
TRDN	0.527489	1.09954	0	0.036	1
EPM2A	0.527489	1.09954	0	0.036	1
FBXO30	0.527489	1.09954	0	0.036	1
CNKSR3	0.527489	1.09954	0	0.036	1
COL28A1	0.527489	1.09954	0	0.036	1
C7orf31	0.527489	1.09954	0	0.036	1
FIGNL1	0.527489	1.09954	0	0.036	1
ENSG00000225718	0.527489	1.09954	0	0.036	1
BET1	0.527489	1.09954	0	0.036	1
SNTG1	0.527489	1.09954	0	0.036	1
ST18	0.527489	1.09954	0	0.036	1
RALYL	0.527489	1.09954	0	0.036	1
ENSG00000254024	0.527489	1.09954	0	0.036	1
CDKN2B-AS1	0.527489	1.09954	0	0.036	1
ANKRD18B	0.527489	1.09954	0	0.036	1
TESK1	0.527489	1.09954	0	0.036	1
ENSG00000224038	0.527489	1.09954	0	0.036	1
ZNF484	0.527489	1.09954	0	0.036	1
ENSG00000236095	0.527489	1.09954	0	0.036	1
PRXL2C	0.527489	1.09954	0	0.036	1
TRMO	0.527489	1.09954	0	0.036	1
IER5L	0.527489	1.09954	0	0.036	1
SARDH	0.527489	1.09954	0	0.036	1
DGKK	0.527489	1.09954	0	0.036	1
ARMCX2	0.527489	1.09954	0	0.036	1
LUZP4	0.527489	1.09954	0	0.036	1
KLHL13	0.527489	1.09954	0	0.036	1
ENSG00000287806	0.527489	1.09954	0	0.036	1
CD46	0.527749	0.294447	0.455	0.339	1
CIAO3	0.529028	-0.616671	0.091	0.152	1
RBL2	0.5291	-0.736966	0.091	0.152	1
GALNT8	0.529124	0.717066	0.273	0.2	1
WSB1	0.529706	-0.169925	1	0.988	1
UBE2N	0.530655	0.633872	0.182	0.109	1
ITGAE	0.530655	0.633872	0.182	0.109	1
RIC8A	0.530718	0.684498	0.182	0.109	1
ZMYM3	0.530718	0.684498	0.182	0.109	1
YTHDF2	0.531076	-0.187627	0.636	0.758	1
DPM3	0.532279	0.777608	0.182	0.115	1
RSU1	0.532279	0.777608	0.182	0.115	1
ZNF429	0.532279	0.777608	0.182	0.115	1
COX19	0.532327	-0.647698	0.091	0.152	1
CRACR2B	0.532329	1.58496	0.091	0.048	1
SLC35F2	0.532389	-0.736966	0.091	0.152	1
SULT4A1	0.532389	-0.678072	0.091	0.152	1
PNKP	0.532422	0.906891	0.182	0.115	1
STON2	0.532488	-0.793549	0.091	0.152	1
SH3BP4	0.532489	-0.678072	0.091	0.152	1
ATG3	0.532781	-0.722466	0.273	0.303	1
MGLL	0.535754	-0.678072	0.091	0.152	1
NIFK	0.53589	-0.485427	0.091	0.152	1
ATP6V1F	0.53589	-0.485427	0.091	0.152	1
DECR2	0.535925	0.352302	0.273	0.176	1
ADGRL2	0.536079	-0.759866	0.273	0.309	1
GPT2	0.536083	0.169925	0.364	0.23	1
TAS2R14	0.536294	0.274622	0.273	0.176	1
ENSG00000289474	0.536765	0.206451	0.364	0.236	1
MEGF8	0.537969	0.584963	0.182	0.109	1
TMCO6	0.537969	0.584963	0.182	0.109	1
CASC9	0.537969	0.584963	0.182	0.109	1
ENSG00000281566	0.537969	0.584963	0.182	0.109	1
PIGT	0.538015	0.447459	0.182	0.109	1
ANKRD13A	0.538057	0.633872	0.182	0.109	1
ATXN2	0.538365	0.328623	0.818	0.873	1
HSPA5	0.538548	0.469485	0.727	0.527	1
STRN	0.538956	-0.616671	0.091	0.152	1
IBTK	0.538956	-0.616671	0.091	0.152	1
RPL7L1	0.539421	0.777608	0.182	0.115	1
MARCHF5	0.539595	0.862496	0.182	0.115	1
AGO2	0.542192	-0.328326	0.364	0.448	1
GPRC5D-AS1	0.542197	-0.584963	0.091	0.152	1
GPC2	0.542197	-0.519374	0.091	0.152	1
SEC63	0.542744	-0.304418	0.818	0.982	1
QTRT1	0.542889	0.321928	0.273	0.17	1
RHCE	0.542896	1.73697	0.091	0.048	1
PLPPR5-AS1	0.542896	1.73697	0.091	0.048	1
TRIM45	0.542896	1.73697	0.091	0.048	1
FAM72C	0.542896	1.73697	0.091	0.048	1
NES	0.542896	1.73697	0.091	0.048	1
AKIP1	0.542896	1.73697	0.091	0.048	1
FOXR1	0.542896	1.73697	0.091	0.048	1
CLEC6A	0.542896	1.73697	0.091	0.048	1
LINC02343	0.542896	1.73697	0.091	0.048	1
ACYP1	0.542896	1.73697	0.091	0.048	1
LRRC57	0.542896	1.73697	0.091	0.048	1
LARP6	0.542896	1.73697	0.091	0.048	1
GLIS2	0.542896	1.73697	0.091	0.048	1
GRIN2A	0.542896	1.73697	0.091	0.048	1
NUPR1	0.542896	1.73697	0.091	0.048	1
PITPNA-AS1	0.542896	1.73697	0.091	0.048	1
RAC3	0.542896	1.73697	0.091	0.048	1
CNN2	0.542896	1.73697	0.091	0.048	1
QPCTL	0.542896	1.73697	0.091	0.048	1
LINC01250	0.542896	1.73697	0.091	0.048	1
ENSG00000268649	0.542896	1.73697	0.091	0.048	1
SYCP2	0.542896	1.73697	0.091	0.048	1
RTL10	0.542896	1.73697	0.091	0.048	1
ENSG00000271870	0.542896	1.73697	0.091	0.048	1
NEPRO-AS1	0.542896	1.73697	0.091	0.048	1
GABRB1	0.542896	1.73697	0.091	0.048	1
MGC32805	0.542896	1.73697	0.091	0.048	1
LINC02240	0.542896	1.73697	0.091	0.048	1
HAVCR2	0.542896	1.73697	0.091	0.048	1
UBLCP1	0.542896	1.73697	0.091	0.048	1
SUSD3	0.542896	1.73697	0.091	0.048	1
FBP1	0.542896	1.73697	0.091	0.048	1
BMX	0.542896	1.73697	0.091	0.048	1
ARMCX6	0.542896	1.73697	0.091	0.048	1
NRDE2	0.543071	0.17897	0.273	0.17	1
KPNA1	0.543118	0.206451	0.273	0.17	1
FOXK2	0.543142	0.106422	0.636	0.83	1
PDCD6	0.544141	-0.180572	0.636	0.77	1
SDAD1	0.544852	-0.180572	0.091	0.164	1
CEP170	0.545318	0.537657	0.182	0.109	1
VPS16	0.545318	0.537657	0.182	0.109	1
ERCC8	0.545318	0.491853	0.182	0.109	1
MIOS	0.545318	0.491853	0.182	0.109	1
TSN	0.545351	0.40439	0.182	0.109	1
TMEM267	0.545377	0.2824	0.182	0.109	1
HSDL2	0.545377	0.321928	0.182	0.109	1
TTC4	0.545438	0.584963	0.182	0.109	1
TRIOBP	0.545438	0.584963	0.182	0.109	1
LINC02506	0.545438	0.584963	0.182	0.109	1
ERCC6L2	0.545438	0.584963	0.182	0.109	1
CLK1	0.54544	-0.415037	0.091	0.152	1
SUPT20H	0.545478	-0.485427	0.091	0.152	1
FAM124A	0.54551	-0.519374	0.091	0.152	1
SNHG6	0.545922	0.258602	0.545	0.424	1
DNAJC15	0.546437	-0.330149	1	0.927	1
GPATCH8	0.546748	-0.133524	0.545	0.727	1
ZFAND6	0.547513	0.206451	0.545	0.388	1
RNF11	0.547572	1.04891	0.182	0.121	1
R3HDM4	0.547572	1.04891	0.182	0.121	1
DHX15	0.54808	-0.653824	0.273	0.309	1
LINC01358	0.54809	1.58496	0.091	0.048	1
ATXN7L3B	0.54809	1.44746	0.091	0.048	1
SOCS2	0.54809	1.58496	0.091	0.048	1
KBTBD6	0.54809	1.58496	0.091	0.048	1
KCTD5	0.54809	1.58496	0.091	0.048	1
STAT5A	0.54809	1.58496	0.091	0.048	1
MLX	0.54809	1.58496	0.091	0.048	1
DOHH	0.54809	1.58496	0.091	0.048	1
PLEKHG2	0.54809	1.44746	0.091	0.048	1
TMEM143	0.54809	1.32193	0.091	0.048	1
MRPL44	0.54809	1.58496	0.091	0.048	1
TST	0.54809	1.58496	0.091	0.048	1
DGKG	0.54809	1.58496	0.091	0.048	1
ENSG00000226571	0.54809	1.44746	0.091	0.048	1
SIGMAR1	0.54809	1.58496	0.091	0.048	1
USP53	0.548523	-0.341037	0.273	0.345	1
SORCS2	0.549101	0.352302	0.273	0.188	1
ABR	0.549608	0.295033	0.818	0.982	1
DDIT4	0.550274	0.206451	0.364	0.236	1
DENND4C	0.550894	0.201176	0.818	0.945	1
SMYD3	0.551187	-0.111773	0.727	0.976	1
VPS51	0.551992	-0.678072	0.091	0.145	1
GCC2	0.552287	-0.900464	0.091	0.145	1
ATP8B1	0.552494	0.367732	0.545	0.715	1
RHOBTB3	0.552703	0.447459	0.182	0.109	1
FZD3	0.552703	0.36257	0.182	0.109	1
FTSJ1	0.552703	0.447459	0.182	0.109	1
TANGO6	0.552743	0.40439	0.182	0.109	1
HDAC3	0.552743	0.321928	0.182	0.109	1
PRCP	0.552862	0.537657	0.182	0.109	1
UTP20	0.552862	0.537657	0.182	0.109	1
S100P	0.552862	0.537657	0.182	0.109	1
DDX1	0.553135	0.421464	0.273	0.182	1
EMC1-AS1	0.55348	1.32193	0.091	0.048	1
SMIM10L1	0.55348	1.44746	0.091	0.048	1
EFS	0.55348	1.44746	0.091	0.048	1
INTS14	0.55348	1.20645	0.091	0.048	1
MRPL46	0.55348	1.32193	0.091	0.048	1
KREMEN2	0.55348	1.44746	0.091	0.048	1
LCAT	0.55348	1.44746	0.091	0.048	1
CPD	0.55348	1.44746	0.091	0.048	1
SPHK1	0.55348	1.32193	0.091	0.048	1
U2AF1L4	0.55348	1.44746	0.091	0.048	1
ZNF571	0.55348	1.44746	0.091	0.048	1
STK16	0.55348	1.32193	0.091	0.048	1
TGFBR2	0.55348	1.44746	0.091	0.048	1
KIAA1143	0.55348	1.44746	0.091	0.048	1
ENSG00000241956	0.55348	1.20645	0.091	0.048	1
CENPQ	0.55348	1.44746	0.091	0.048	1
FRK	0.55348	1.44746	0.091	0.048	1
MET	0.55348	1.44746	0.091	0.048	1
ZNF282	0.55348	1.44746	0.091	0.048	1
ACTR3C	0.55348	1.44746	0.091	0.048	1
SLC25A32	0.55348	1.44746	0.091	0.048	1
NTAQ1	0.55348	1.44746	0.091	0.048	1
GNG10	0.55348	1.20645	0.091	0.048	1
ZNF81	0.55348	1.44746	0.091	0.048	1
GRINA	0.553808	0.736966	0.182	0.115	1
COPB1	0.554109	0.383329	0.273	0.176	1
NUP42	0.554212	0.321928	0.364	0.248	1
ITFG2	0.554509	0.321928	0.455	0.37	1
CD164	0.554991	0.614109	0.273	0.188	1
ITSN1	0.555513	-0.311817	0.818	0.964	1
BIN2	0.556293	0.370838	0.273	0.182	1
KHDC4	0.557121	0.188072	0.364	0.248	1
CALM3	0.557328	0.447459	0.273	0.188	1
TNPO2	0.557714	-0.485427	0.364	0.406	1
ZNF608	0.558362	-0.289507	0.091	0.158	1
EEA1	0.558382	-0.21205	0.455	0.564	1
LMAN1	0.558616	0.321928	0.364	0.242	1
PRSS12	0.558731	-0.584963	0.091	0.145	1
ZNF3	0.558845	0.60921	0.273	0.194	1
APIP	0.558882	1.09954	0.091	0.048	1
FMNL3	0.558882	1.20645	0.091	0.048	1
P4HA2	0.558882	1.20645	0.091	0.048	1
BNIP1	0.558882	1.20645	0.091	0.048	1
PITHD1	0.558884	1.32193	0.091	0.048	1
ENSG00000231424	0.558884	1.32193	0.091	0.048	1
DENND1B	0.558884	1.32193	0.091	0.048	1
ENSG00000230623	0.558884	1.32193	0.091	0.048	1
TESMIN	0.558884	1.32193	0.091	0.048	1
ARHGEF17	0.558884	1.32193	0.091	0.048	1
CLEC9A	0.558884	1.32193	0.091	0.048	1
ARHGEF25	0.558884	1.32193	0.091	0.048	1
TTC23	0.558884	1.32193	0.091	0.048	1
PSKH1	0.558884	1.32193	0.091	0.048	1
MLYCD	0.558884	1.32193	0.091	0.048	1
ADAT3	0.558884	1.32193	0.091	0.048	1
ZNF444	0.558884	1.32193	0.091	0.048	1
RMND5A	0.558884	1.32193	0.091	0.048	1
INSIG2	0.558884	1.32193	0.091	0.048	1
CWC22	0.558884	1.32193	0.091	0.048	1
MHENCR	0.558884	1.32193	0.091	0.048	1
PICK1	0.558884	1.32193	0.091	0.048	1
SGO1	0.558884	1.32193	0.091	0.048	1
SERF1A	0.558884	1.32193	0.091	0.048	1
CYSTM1	0.558884	1.32193	0.091	0.048	1
NUDCD2	0.558884	1	0.091	0.048	1
RING1	0.558884	1.32193	0.091	0.048	1
ENSG00000253194	0.558884	1.32193	0.091	0.048	1
TBL2	0.558884	1.32193	0.091	0.048	1
RASA4	0.558884	1.32193	0.091	0.048	1
PEX2	0.558884	1.32193	0.091	0.048	1
CA13	0.558884	1.32193	0.091	0.048	1
DENND3	0.558884	1.32193	0.091	0.048	1
CDK8	0.558997	-0.678072	0.091	0.145	1
SOX4	0.559068	-0.260867	0.909	0.982	1
WDR70	0.559519	-0.122857	0.818	0.97	1
GPR89A	0.560124	0.40439	0.182	0.109	1
P3H3	0.560171	0.321928	0.182	0.109	1
SRSF3	0.560311	-0.616671	0.273	0.315	1
GRHL2	0.560524	0.184425	0.545	0.448	1
ADNP2	0.560647	0.447459	0.273	0.188	1
NDUFAF7	0.561451	0.152003	0.273	0.17	1
VPS25	0.562189	-0.519374	0.091	0.145	1
PIM1	0.562189	-0.519374	0.091	0.145	1
ATP12A	0.562221	-0.668018	0.364	0.358	1
ANKLE2	0.562224	-0.847997	0.182	0.23	1
ATN1	0.562351	-0.865699	0.182	0.23	1
HELZ	0.562712	0.427421	0.636	0.624	1
PRPF40B	0.563355	0.263034	0.273	0.176	1
PCGF3	0.563462	0.206451	0.273	0.176	1
VAV2	0.56354	0.258602	0.727	0.939	1
ATPAF1	0.564298	1.09954	0.091	0.048	1
NME7	0.564298	1	0.091	0.048	1
BIRC2	0.564298	1	0.091	0.048	1
HOMER2	0.564298	1	0.091	0.048	1
MED10	0.564298	1.09954	0.091	0.048	1
TTC33	0.564298	1.09954	0.091	0.048	1
NNT-AS1	0.564298	0.906891	0.091	0.048	1
FBXO44	0.564304	1.20645	0.091	0.048	1
DHRS3	0.564304	1.20645	0.091	0.048	1
NEXN	0.564304	1.20645	0.091	0.048	1
NRAS	0.564304	1.20645	0.091	0.048	1
CLMP	0.564304	1.20645	0.091	0.048	1
DTX3	0.564304	1.20645	0.091	0.048	1
CPNE7	0.564304	1.20645	0.091	0.048	1
CEP76	0.564304	1.20645	0.091	0.048	1
ZBTB7C	0.564304	1.20645	0.091	0.048	1
SLC25A23	0.564304	1.20645	0.091	0.048	1
MVB12A	0.564304	1.20645	0.091	0.048	1
SLC5A5	0.564304	1.20645	0.091	0.048	1
ENSG00000268081	0.564304	1.20645	0.091	0.048	1
C2orf49	0.564304	1.20645	0.091	0.048	1
NEU1	0.564304	1.20645	0.091	0.048	1
ZNF786	0.564304	1.20645	0.091	0.048	1
RRAGB	0.564304	1.20645	0.091	0.048	1
TMEM63A	0.564734	0.736966	0.182	0.115	1
ENSG00000288749	0.565111	0.684498	0.273	0.194	1
HTT	0.565364	0.462972	0.636	0.818	1
POLR2L	0.565368	0.14439	0.364	0.248	1
MGAT5	0.565642	-0.519374	0.091	0.145	1
CNOT10	0.565802	-0.736966	0.091	0.145	1
PSRC1	0.565838	-0.793549	0.091	0.145	1
LARS2	0.565889	0.339206	0.364	0.261	1
CDC25A	0.565968	-0.450661	0.091	0.145	1
TMEM39B	0.56637	0.906891	0	0.03	1
ZNF362	0.56637	1.09954	0	0.03	1
MCOLN3	0.56637	1.09954	0	0.03	1
LINC02884	0.56637	1.09954	0	0.03	1
LRIG2-DT	0.56637	1.09954	0	0.03	1
ENSG00000285184	0.56637	1.09954	0	0.03	1
FLG-AS1	0.56637	1.09954	0	0.03	1
MEF2D	0.56637	1.09954	0	0.03	1
ENSG00000240963	0.56637	1.09954	0	0.03	1
ENTPD1	0.56637	1.09954	0	0.03	1
PLPP4	0.56637	1.09954	0	0.03	1
MIR100HG	0.56637	0.906891	0	0.03	1
PRR4	0.56637	1.09954	0	0.03	1
ZNF740	0.56637	1.09954	0	0.03	1
HELLPAR	0.56637	1.09954	0	0.03	1
FAM222A	0.56637	1.09954	0	0.03	1
TESC	0.56637	1.09954	0	0.03	1
SLC25A15	0.56637	0.906891	0	0.03	1
UBAP1L	0.56637	1.09954	0	0.03	1
IQCH-AS1	0.56637	1.09954	0	0.03	1
RAMAC	0.56637	1.09954	0	0.03	1
CACNG3	0.56637	1.09954	0	0.03	1
NETO2	0.56637	1.09954	0	0.03	1
MMP2	0.56637	1.09954	0	0.03	1
TRADD	0.56637	1.09954	0	0.03	1
NQO1	0.56637	0.906891	0	0.03	1
ASGR1	0.56637	1.09954	0	0.03	1
MEIOC	0.56637	1.09954	0	0.03	1
SMAD7	0.56637	1.09954	0	0.03	1
PARD6G	0.56637	1.09954	0	0.03	1
ZNF878	0.56637	1.09954	0	0.03	1
EPHX3	0.56637	1.09954	0	0.03	1
SDHAF1	0.56637	1.09954	0	0.03	1
SERTAD1	0.56637	1.09954	0	0.03	1
ENSG00000288253	0.56637	1.09954	0	0.03	1
COX6B2	0.56637	0.906891	0	0.03	1
ZNF419	0.56637	1.09954	0	0.03	1
SLC8A1-AS1	0.56637	1.09954	0	0.03	1
ARID5A	0.56637	1.09954	0	0.03	1
HNMT	0.56637	1.09954	0	0.03	1
FAM182A	0.56637	1.09954	0	0.03	1
HORMAD2-AS1	0.56637	1.09954	0	0.03	1
PATZ1	0.56637	1.09954	0	0.03	1
GASK1A	0.56637	1.09954	0	0.03	1
LINC00877	0.56637	1.09954	0	0.03	1
RNF212	0.56637	1.09954	0	0.03	1
TBC1D19	0.56637	1.09954	0	0.03	1
THAP9	0.56637	1.09954	0	0.03	1
PIGY	0.56637	1.09954	0	0.03	1
STPG2	0.56637	0.906891	0	0.03	1
SLC6A3	0.56637	1.09954	0	0.03	1
ENSG00000249335	0.56637	1.09954	0	0.03	1
EFNA5	0.56637	1.09954	0	0.03	1
LINC02147	0.56637	1.09954	0	0.03	1
CLTB	0.56637	1.09954	0	0.03	1
SERPINB9P1	0.56637	1.09954	0	0.03	1
ZBTB2	0.56637	0.906891	0	0.03	1
PEG10	0.56637	1.09954	0	0.03	1
THAP5	0.56637	1.09954	0	0.03	1
GATA4	0.56637	1.09954	0	0.03	1
DOCK5	0.56637	1.09954	0	0.03	1
CA3	0.56637	1.09954	0	0.03	1
LINC00824	0.56637	1.09954	0	0.03	1
ENSG00000284418	0.56637	1.09954	0	0.03	1
HSDL2-AS1	0.56637	1.09954	0	0.03	1
LMX1B	0.56637	1.09954	0	0.03	1
HMGA1P4	0.56637	1.09954	0	0.03	1
SCML1	0.56637	1.09954	0	0.03	1
PEX10	0.566385	0.906891	0	0.03	1
ENSG00000228863	0.566385	0.906891	0	0.03	1
RBBP5	0.566385	0.906891	0	0.03	1
ENSG00000287277	0.566385	0.906891	0	0.03	1
UROS	0.566385	0.906891	0	0.03	1
EBF3	0.566385	0.906891	0	0.03	1
RBM7	0.566385	0.906891	0	0.03	1
ITGA5	0.566385	0.736966	0	0.03	1
TAFA2	0.566385	0.447459	0	0.03	1
TRAPPC6B	0.566385	0.906891	0	0.03	1
FLVCR2	0.566385	0.906891	0	0.03	1
CRTC3-AS1	0.566385	0.906891	0	0.03	1
ENSG00000261235	0.566385	0.906891	0	0.03	1
ZNF529-AS1	0.566385	0.906891	0	0.03	1
FKRP	0.566385	0.906891	0	0.03	1
ALK	0.566385	0.906891	0	0.03	1
ENSG00000276334	0.566385	0.906891	0	0.03	1
NMI	0.566385	0.906891	0	0.03	1
ITGAV	0.566385	0.906891	0	0.03	1
DZANK1	0.566385	0.906891	0	0.03	1
IL10RB	0.566385	0.906891	0	0.03	1
LMLN	0.566385	0.906891	0	0.03	1
ZBTB49	0.566385	0.906891	0	0.03	1
PLAC8L1	0.566385	0.736966	0	0.03	1
DCDC2	0.566385	0.447459	0	0.03	1
SLC26A8	0.566385	0.906891	0	0.03	1
CCL26	0.566385	0.736966	0	0.03	1
TAS2R4	0.566385	0.906891	0	0.03	1
KLF10	0.566385	0.906891	0	0.03	1
CSMD3	0.566385	0.584963	0	0.03	1
CDC37L1	0.566385	0.906891	0	0.03	1
HINT2	0.566385	0.906891	0	0.03	1
PLPPR1	0.566385	0.906891	0	0.03	1
ADAMTS13	0.566385	0.906891	0	0.03	1
WNK3	0.566385	0.906891	0	0.03	1
STK26	0.566385	0.906891	0	0.03	1
ABHD17C	0.56639	0.584963	0	0.03	1
PRR14	0.56639	0.447459	0	0.03	1
COPS8-DT	0.56639	0.447459	0	0.03	1
NUDT2	0.56639	0.584963	0	0.03	1
ZBED6	0.566393	0.736966	0	0.03	1
ZNF487	0.566393	0.736966	0	0.03	1
MXI1	0.566393	0.736966	0	0.03	1
ZNF605	0.566393	0.736966	0	0.03	1
LMO7	0.566393	0.736966	0	0.03	1
RGMA	0.566393	0.736966	0	0.03	1
TK2	0.566393	0.736966	0	0.03	1
DPH1	0.566393	0.736966	0	0.03	1
LINC01895	0.566393	0.736966	0	0.03	1
PEG3	0.566393	0.736966	0	0.03	1
ZNF324	0.566393	0.736966	0	0.03	1
SH3YL1	0.566393	0.736966	0	0.03	1
RNF144A	0.566393	0.736966	0	0.03	1
SUN2	0.566393	0.736966	0	0.03	1
EXOG	0.566393	0.736966	0	0.03	1
ZBTB38	0.566393	0.736966	0	0.03	1
RIPK1	0.566393	0.736966	0	0.03	1
ENSG00000232006	0.566393	0.736966	0	0.03	1
RHOBTB2	0.566393	0.736966	0	0.03	1
RFX3-DT	0.566393	0.736966	0	0.03	1
TBC1D13	0.566393	0.736966	0	0.03	1
SCNN1D	0.566395	1.32193	0	0.03	1
PHF13	0.566395	1.32193	0	0.03	1
ENSG00000240553	0.566395	1.32193	0	0.03	1
KDF1	0.566395	1.32193	0	0.03	1
TMEM200B	0.566395	1.32193	0	0.03	1
NCDN	0.566395	1.32193	0	0.03	1
CCDC163	0.566395	1.32193	0	0.03	1
KTI12	0.566395	1.32193	0	0.03	1
TTC22	0.566395	1.32193	0	0.03	1
DNAJC6	0.566395	0.584963	0	0.03	1
LRRC8C	0.566395	1.32193	0	0.03	1
ZNF687	0.566395	1.32193	0	0.03	1
LMX1A	0.566395	1.32193	0	0.03	1
ADCY10	0.566395	1.32193	0	0.03	1
PAPPA2	0.566395	0.584963	0	0.03	1
ENSG00000227579	0.566395	1.32193	0	0.03	1
OVAAL	0.566395	1.32193	0	0.03	1
ZBTB41	0.566395	1.32193	0	0.03	1
IPO9-AS1	0.566395	1.32193	0	0.03	1
RAB29	0.566395	1.32193	0	0.03	1
CR1	0.566395	1.32193	0	0.03	1
BROX	0.566395	1.32193	0	0.03	1
ENSG00000286071	0.566395	1.32193	0	0.03	1
SLC35F3	0.566395	1.32193	0	0.03	1
OPN3	0.566395	1.32193	0	0.03	1
ZNF672	0.566395	1.32193	0	0.03	1
ECHDC3	0.566395	1.32193	0	0.03	1
ENSG00000236744	0.566395	1.32193	0	0.03	1
CDH23	0.566395	0.584963	0	0.03	1
TMEM254	0.566395	1.32193	0	0.03	1
SLIT1	0.566395	1.32193	0	0.03	1
TRIM5	0.566395	1.32193	0	0.03	1
CYB5R2	0.566395	1.32193	0	0.03	1
ENSG00000286521	0.566395	1.32193	0	0.03	1
ENSG00000254577	0.566395	1.32193	0	0.03	1
ACCS	0.566395	1.32193	0	0.03	1
ZNF408	0.566395	1.32193	0	0.03	1
C11orf68	0.566395	1.32193	0	0.03	1
ENSG00000260808	0.566395	1.32193	0	0.03	1
RELT	0.566395	1.32193	0	0.03	1
CAPN5	0.566395	1.32193	0	0.03	1
ANKRD49	0.566395	0.584963	0	0.03	1
PGR	0.566395	1.32193	0	0.03	1
ENSG00000254987	0.566395	1.32193	0	0.03	1
LINC02732	0.566395	1.32193	0	0.03	1
THYN1	0.566395	1.32193	0	0.03	1
ENSG00000256146	0.566395	1.32193	0	0.03	1
ENSG00000253284	0.566395	1.32193	0	0.03	1
PFKM	0.566395	1.32193	0	0.03	1
NCKAP5L	0.566395	1.32193	0	0.03	1
ZNF385A	0.566395	1.32193	0	0.03	1
C12orf56	0.566395	1.32193	0	0.03	1
BTG1-DT	0.566395	1.32193	0	0.03	1
C12orf75	0.566395	1.32193	0	0.03	1
RIC8B	0.566395	0.584963	0	0.03	1
TCTN1	0.566395	1.32193	0	0.03	1
ENSG00000255946	0.566395	1.32193	0	0.03	1
P2RX2	0.566395	1.32193	0	0.03	1
ERICH6B	0.566395	1.32193	0	0.03	1
NUDT15	0.566395	1.32193	0	0.03	1
THSD1	0.566395	1.32193	0	0.03	1
LIG4	0.566395	1.32193	0	0.03	1
ENSG00000285534	0.566395	1.32193	0	0.03	1
OXA1L-DT	0.566395	1.32193	0	0.03	1
C14orf28	0.566395	1.32193	0	0.03	1
DNAAF2	0.566395	1.32193	0	0.03	1
CDKN3	0.566395	1.32193	0	0.03	1
LTBP2	0.566395	1.32193	0	0.03	1
VASH1-DT	0.566395	1.32193	0	0.03	1
VASH1-AS1	0.566395	1.32193	0	0.03	1
DIO2	0.566395	1.32193	0	0.03	1
CLBA1	0.566395	1.32193	0	0.03	1
NDN	0.566395	1.32193	0	0.03	1
SPTBN5	0.566395	1.32193	0	0.03	1
BLOC1S6	0.566395	1.32193	0	0.03	1
ENSG00000287704	0.566395	1.32193	0	0.03	1
ENSG00000259353	0.566395	1.32193	0	0.03	1
SENP8	0.566395	1.32193	0	0.03	1
HDDC3	0.566395	1.32193	0	0.03	1
ENSG00000258631	0.566395	1.32193	0	0.03	1
LETR1	0.566395	1.32193	0	0.03	1
ENSG00000268836	0.566395	1.32193	0	0.03	1
CCDC78	0.566395	1.32193	0	0.03	1
ENSG00000260541	0.566395	1.32193	0	0.03	1
ZNF200	0.566395	0.447459	0	0.03	1
TVP23A	0.566395	1.32193	0	0.03	1
SNN	0.566395	1.32193	0	0.03	1
MPV17L	0.566395	0.447459	0	0.03	1
GNAO1	0.566395	1.32193	0	0.03	1
ENSG00000261028	0.566395	1.32193	0	0.03	1
TERB1	0.566395	1.32193	0	0.03	1
ENSG00000262160	0.566395	1.32193	0	0.03	1
HAS3	0.566395	1.32193	0	0.03	1
ZNF23	0.566395	1.32193	0	0.03	1
ENSG00000288993	0.566395	1.32193	0	0.03	1
ENSG00000269947	0.566395	1.32193	0	0.03	1
ORMDL3	0.566395	1.32193	0	0.03	1
ENSG00000204584	0.566395	1.32193	0	0.03	1
SPATA20	0.566395	1.32193	0	0.03	1
CASKIN2	0.566395	1.32193	0	0.03	1
DLGAP1-AS2	0.566395	1.32193	0	0.03	1
ENSG00000265091	0.566395	1.32193	0	0.03	1
LAMA3	0.566395	1.32193	0	0.03	1
BCL2	0.566395	1.32193	0	0.03	1
EFNA2	0.566395	1.32193	0	0.03	1
ENSG00000269807	0.566395	1.32193	0	0.03	1
NRTN	0.566395	1.32193	0	0.03	1
ZNF557	0.566395	0.584963	0	0.03	1
SLC1A6	0.566395	1.32193	0	0.03	1
HSH2D	0.566395	1.32193	0	0.03	1
ENSG00000268555	0.566395	1.32193	0	0.03	1
ENSG00000268184	0.566395	1.32193	0	0.03	1
ZNF536	0.566395	1.32193	0	0.03	1
LGI4	0.566395	1.32193	0	0.03	1
ALKBH6	0.566395	1.32193	0	0.03	1
ZNF570	0.566395	1.32193	0	0.03	1
LGALS7	0.566395	1.32193	0	0.03	1
MED29	0.566395	1.32193	0	0.03	1
ZNF574	0.566395	1.32193	0	0.03	1
ZNF526	0.566395	0.584963	0	0.03	1
TMEM145	0.566395	1.32193	0	0.03	1
ZNF45-AS1	0.566395	1.32193	0	0.03	1
ZNF226	0.566395	1.32193	0	0.03	1
ZNF229	0.566395	1.32193	0	0.03	1
EXOC3L2	0.566395	1.32193	0	0.03	1
GRWD1	0.566395	0.584963	0	0.03	1
C19orf81	0.566395	1.32193	0	0.03	1
ZNF615	0.566395	1.32193	0	0.03	1
ZNF816	0.566395	1.32193	0	0.03	1
ZNF579	0.566395	1.32193	0	0.03	1
ZNF547	0.566395	1.32193	0	0.03	1
ZNF584	0.566395	0.584963	0	0.03	1
KLF11	0.566395	1.32193	0	0.03	1
ENSG00000145063	0.566395	1.32193	0	0.03	1
ENSG00000225649	0.566395	1.32193	0	0.03	1
KHK	0.566395	1.32193	0	0.03	1
ENSG00000226994	0.566395	1.32193	0	0.03	1
ATP6V1E2	0.566395	1.32193	0	0.03	1
ENSG00000282998	0.566395	1.32193	0	0.03	1
ENSG00000212978	0.566395	1.32193	0	0.03	1
ETAA1	0.566395	1.32193	0	0.03	1
ANKRD23	0.566395	1.32193	0	0.03	1
ENSG00000287771	0.566395	1.32193	0	0.03	1
NPHP1	0.566395	1.32193	0	0.03	1
ENSG00000234997	0.566395	1.32193	0	0.03	1
ENSG00000236255	0.566395	1.32193	0	0.03	1
MAP3K2-DT	0.566395	1.32193	0	0.03	1
RAB6C	0.566395	1.32193	0	0.03	1
ACMSD	0.566395	1.32193	0	0.03	1
ENSG00000286778	0.566395	1.32193	0	0.03	1
MMADHC-DT	0.566395	1.32193	0	0.03	1
CARF	0.566395	1.32193	0	0.03	1
PAK5	0.566395	1.32193	0	0.03	1
SPTLC3	0.566395	1.32193	0	0.03	1
SYNDIG1	0.566395	1.32193	0	0.03	1
SPAG4	0.566395	1.32193	0	0.03	1
CEBPB	0.566395	1.32193	0	0.03	1
HMGB1P1	0.566395	1.32193	0	0.03	1
ENSG00000231236	0.566395	1.32193	0	0.03	1
SIM2	0.566395	1.32193	0	0.03	1
DDTL	0.566395	1.32193	0	0.03	1
CASTOR1	0.566395	1.32193	0	0.03	1
LINC02885	0.566395	1.32193	0	0.03	1
CACNG2	0.566395	1.32193	0	0.03	1
TTLL1	0.566395	1.32193	0	0.03	1
CDPF1	0.566395	1.32193	0	0.03	1
BHLHE40	0.566395	1.32193	0	0.03	1
CPNE9	0.566395	1.32193	0	0.03	1
NR1D2	0.566395	0.584963	0	0.03	1
MYD88	0.566395	1.32193	0	0.03	1
MYRIP	0.566395	1.32193	0	0.03	1
POMGNT2	0.566395	1.32193	0	0.03	1
LIMD1-AS1	0.566395	1.32193	0	0.03	1
EOGT	0.566395	1.32193	0	0.03	1
LINC00882	0.566395	1.32193	0	0.03	1
MYLK-AS1	0.566395	1.32193	0	0.03	1
ENSG00000284624	0.566395	1.32193	0	0.03	1
CLSTN2	0.566395	1.32193	0	0.03	1
ETV5	0.566395	1.32193	0	0.03	1
FAM53A	0.566395	1.32193	0	0.03	1
HTRA3	0.566395	1.32193	0	0.03	1
ENSG00000251379	0.566395	1.32193	0	0.03	1
ENSG00000250039	0.566395	1.32193	0	0.03	1
ENSG00000249547	0.566395	1.32193	0	0.03	1
ENSG00000289201	0.566395	1.32193	0	0.03	1
ENSG00000286784	0.566395	1.32193	0	0.03	1
ATP8A1	0.566395	1.32193	0	0.03	1
ATP10D	0.566395	1.32193	0	0.03	1
ENSG00000289586	0.566395	1.32193	0	0.03	1
LINC01088	0.566395	1.32193	0	0.03	1
COQ2	0.566395	1.32193	0	0.03	1
SMARCAD1-DT	0.566395	1.32193	0	0.03	1
ENSG00000251598	0.566395	1.32193	0	0.03	1
ELMOD2	0.566395	1.32193	0	0.03	1
C4orf46	0.566395	1.32193	0	0.03	1
ENSG00000251584	0.566395	1.32193	0	0.03	1
TENM3-AS1	0.566395	1.32193	0	0.03	1
SEMA5A	0.566395	1.32193	0	0.03	1
AMACR	0.566395	1.32193	0	0.03	1
OXCT1	0.566395	1.32193	0	0.03	1
SELENOP	0.566395	1.32193	0	0.03	1
MEF2C	0.566395	1.32193	0	0.03	1
ARRDC3-AS1	0.566395	1.32193	0	0.03	1
FAM174A-DT	0.566395	1.32193	0	0.03	1
SLC27A6	0.566395	1.32193	0	0.03	1
ENSG00000251680	0.566395	1.32193	0	0.03	1
ANKHD1-DT	0.566395	1.32193	0	0.03	1
CPEB4	0.566395	0.584963	0	0.03	1
ENSG00000249684	0.566395	1.32193	0	0.03	1
GFPT2	0.566395	1.32193	0	0.03	1
TUBB2A	0.566395	1.32193	0	0.03	1
ENSG00000272379	0.566395	1.32193	0	0.03	1
ZBED9	0.566395	1.32193	0	0.03	1
TAP1	0.566395	1.32193	0	0.03	1
ENSG00000287562	0.566395	1.32193	0	0.03	1
KIAA1586	0.566395	1.32193	0	0.03	1
CD109	0.566395	1.32193	0	0.03	1
ENSG00000287683	0.566395	1.32193	0	0.03	1
TSPYL4	0.566395	1.32193	0	0.03	1
ENSG00000286540	0.566395	1.32193	0	0.03	1
ENSG00000287092	0.566395	1.32193	0	0.03	1
AGMO	0.566395	0.584963	0	0.03	1
ENSG00000243004	0.566395	1.32193	0	0.03	1
ENSG00000289089	0.566395	1.32193	0	0.03	1
MYO1G	0.566395	1.32193	0	0.03	1
ENSG00000273448	0.566395	1.32193	0	0.03	1
CD36	0.566395	1.32193	0	0.03	1
ERVW-1	0.566395	1.32193	0	0.03	1
COL1A2	0.566395	1.32193	0	0.03	1
CNPY4	0.566395	1.32193	0	0.03	1
LHFPL3-AS2	0.566395	1.32193	0	0.03	1
ENSG00000288914	0.566395	1.32193	0	0.03	1
LSMEM1	0.566395	1.32193	0	0.03	1
KCND2	0.566395	1.32193	0	0.03	1
FLJ40288	0.566395	1.32193	0	0.03	1
ENSG00000261305	0.566395	1.32193	0	0.03	1
GFRA2	0.566395	1.32193	0	0.03	1
DCTN6-DT	0.566395	1.32193	0	0.03	1
RNF122	0.566395	1.32193	0	0.03	1
UTP23	0.566395	1.32193	0	0.03	1
RNF139	0.566395	1.32193	0	0.03	1
LINC00861	0.566395	1.32193	0	0.03	1
DNAAF11	0.566395	1.32193	0	0.03	1
LY6E-DT	0.566395	1.32193	0	0.03	1
CD72	0.566395	1.32193	0	0.03	1
CARD19	0.566395	1.32193	0	0.03	1
ENSG00000232063	0.566395	1.32193	0	0.03	1
NIPSNAP3A	0.566395	1.32193	0	0.03	1
ENSG00000286536	0.566395	1.32193	0	0.03	1
WDR31	0.566395	1.32193	0	0.03	1
ZNF79	0.566395	1.32193	0	0.03	1
NRARP	0.566395	1.32193	0	0.03	1
PNPLA7	0.566395	1.32193	0	0.03	1
PNPLA4	0.566395	1.32193	0	0.03	1
PHKA2-AS1	0.566395	1.32193	0	0.03	1
ZNF41	0.566395	1.32193	0	0.03	1
ZNF182	0.566395	1.32193	0	0.03	1
ARHGEF9	0.566395	0.584963	0	0.03	1
SNX12	0.566395	1.32193	0	0.03	1
FAM226B	0.566395	1.32193	0	0.03	1
DIAPH2-AS1	0.566395	1.32193	0	0.03	1
ARMCX5-GPRASP2	0.566395	1.32193	0	0.03	1
RADX	0.566395	1.32193	0	0.03	1
C1GALT1C1	0.566395	1.32193	0	0.03	1
L1CAM	0.566395	1.32193	0	0.03	1
RENBP	0.566395	1.32193	0	0.03	1
HAND1	0.566395	1.32193	0	0.03	1
DPH7	0.56657	0.556393	0.273	0.188	1
ENSG00000224817	0.567581	0.321928	0.182	0.109	1
GCLC	0.567581	0.40439	0.182	0.109	1
POLR2J3	0.567581	0.40439	0.182	0.109	1
MDGA2	0.567837	0.447459	0.182	0.109	1
PES1	0.567837	0.447459	0.182	0.109	1
EDC4	0.569065	0.658963	0.182	0.121	1
FBXL5	0.569144	-0.519374	0.091	0.145	1
MTHFD1L	0.56915	0.143806	0.818	0.945	1
ATR	0.569226	-0.616671	0.091	0.145	1
TET1	0.56956	0.165923	0.818	0.958	1
BRDT	0.569699	-0.356935	0.727	0.958	1
SEC31B	0.569727	1	0.091	0.048	1
PMEPA1	0.569727	0.906891	0.091	0.048	1
SNAP29	0.569727	1	0.091	0.048	1
RNF185	0.569727	0.906891	0.091	0.048	1
TRIM59	0.569727	0.906891	0.091	0.048	1
CD99	0.569727	0.906891	0.091	0.048	1
SAP30L	0.569735	0.819428	0.091	0.048	1
ZMYM6	0.569741	1.09954	0.091	0.048	1
MRPL24	0.569741	1.09954	0.091	0.048	1
ZNF248	0.569741	1.09954	0.091	0.048	1
STX5	0.569741	1.09954	0.091	0.048	1
DIXDC1	0.569741	1.09954	0.091	0.048	1
FAM118B	0.569741	1.09954	0.091	0.048	1
RHNO1	0.569741	1.09954	0.091	0.048	1
MBD6	0.569741	1.09954	0.091	0.048	1
IFT81	0.569741	1.09954	0.091	0.048	1
TDP1	0.569741	1.09954	0.091	0.048	1
NUBP1	0.569741	1.09954	0.091	0.048	1
FBXL19	0.569741	1.09954	0.091	0.048	1
MEAK7	0.569741	1.09954	0.091	0.048	1
LINC01901	0.569741	1.09954	0.091	0.048	1
CPAMD8	0.569741	1.09954	0.091	0.048	1
ZNF234	0.569741	1.09954	0.091	0.048	1
SYN2	0.569741	1.09954	0.091	0.048	1
ENSG00000240086	0.569741	1.09954	0.091	0.048	1
ENSG00000249001	0.569741	1.09954	0.091	0.048	1
GSR	0.569741	1.09954	0.091	0.048	1
RNF128	0.569741	1.09954	0.091	0.048	1
WDR44	0.569741	1.09954	0.091	0.048	1
SLC9A6	0.569741	1.09954	0.091	0.048	1
PDZD2	0.57042	-0.450661	0.636	0.588	1
MAP2K4	0.570678	0.206451	0.273	0.17	1
CCDC126	0.571267	0.370838	0.273	0.182	1
DSP	0.571477	0.206451	0.636	0.873	1
HSD17B11	0.572094	0.549339	0.182	0.115	1
HIPK1	0.572124	0.584963	0.182	0.115	1
UBA3	0.572124	0.633872	0.182	0.115	1
POLM	0.572138	0.537657	0.182	0.115	1
AKIRIN2	0.572149	0.447459	0.182	0.115	1
ANP32E	0.572162	0.684498	0.182	0.115	1
ZC3H4	0.572162	0.684498	0.182	0.115	1
TRIM38	0.572162	0.684498	0.182	0.115	1
TFDP2	0.572234	0.156869	0.636	0.57	1
SAMD4B	0.57258	-0.485427	0.091	0.145	1
B3GNT2	0.57258	-0.519374	0.091	0.145	1
GALNT18	0.57264	0.819428	0.182	0.121	1
MAP2K5	0.572647	-0.552541	0.091	0.145	1
ALDH18A1	0.572664	0.125531	0.273	0.176	1
TTC3	0.572739	0.152003	0.273	0.176	1
CCDC3	0.572832	2.16993	0.091	0.055	1
SORCS1	0.572832	2.16993	0.091	0.055	1
STOML2	0.573272	0.553254	0.364	0.291	1
ENSG00000214772	0.574169	0.562936	0.545	0.509	1
MT1G	0.574273	0.16273	0.364	0.23	1
ELK3	0.575168	0.819428	0.091	0.048	1
GALNT3	0.575168	0.906891	0.091	0.048	1
ZNRF3-IT1	0.575168	0.819428	0.091	0.048	1
MGAT4B	0.575168	0.906891	0.091	0.048	1
RTKN2	0.575197	1	0.091	0.048	1
BACE1	0.575197	1	0.091	0.048	1
SOCS5	0.575197	1	0.091	0.048	1
METAP1D	0.575197	1	0.091	0.048	1
PDK1	0.575197	1	0.091	0.048	1
TANGO2	0.575197	1	0.091	0.048	1
JOSD1	0.575197	1	0.091	0.048	1
ANKRD55	0.575197	1	0.091	0.048	1
PRPF31	0.575319	0.537657	0.273	0.2	1
PI4KA	0.575987	-0.200638	0.909	1	1
ENSG00000224905	0.576013	-0.485427	0.091	0.145	1
ACAA1	0.576068	-0.519374	0.091	0.145	1
POP1	0.576139	-0.341037	0.091	0.145	1
DNAJC21	0.576436	0.862496	0.182	0.121	1
DHX16	0.576436	0.862496	0.182	0.121	1
YY1AP1	0.577075	0.783508	0.273	0.194	1
SRGAP2	0.578538	-0.31034	0.182	0.255	1
HSP90B1	0.578574	0.143715	0.909	0.964	1
AKAP1	0.579071	-0.887525	0.273	0.285	1
PSME2	0.579443	-0.415037	0.091	0.145	1
GSS	0.579443	-0.378512	0.091	0.145	1
C8orf33	0.57957	0.584963	0.182	0.115	1
ARPP19	0.579588	0.491853	0.182	0.115	1
FAAP100	0.579588	0.537657	0.182	0.115	1
ADAMTSL4	0.579602	0.40439	0.182	0.115	1
OVCA2	0.579625	0.633872	0.182	0.115	1
ZNF787	0.579625	0.633872	0.182	0.115	1
ALPL	0.580084	0.169925	0.364	0.236	1
MAD1L1	0.58041	-0.225138	0.636	0.952	1
DNAJC2	0.580448	-0.398918	0.545	0.588	1
GEMIN2	0.580623	0.819428	0.091	0.048	1
POT1-AS1	0.580623	0.819428	0.091	0.048	1
SOCS6	0.580645	0.658963	0.091	0.048	1
SRRM3	0.580673	0.906891	0.091	0.048	1
MACF1	0.581591	-0.321928	0.727	0.958	1
POLE2	0.581932	0.234465	0.273	0.176	1
PSMB7	0.581982	0.447459	0.364	0.279	1
ACAD9	0.582034	0.17897	0.273	0.176	1
PAN2	0.582844	-0.302563	0.091	0.145	1
TXNIP	0.583331	1.90689	0.091	0.055	1
ANO2	0.583331	1.90689	0.091	0.055	1
LIMD1	0.583573	0.251539	0.273	0.182	1
RABEP1	0.584071	0.116814	0.364	0.242	1
PHF20	0.584224	-0.144772	0.636	0.764	1
ZNF146	0.584365	0.222392	0.364	0.248	1
PXN	0.585611	-0.180572	0.364	0.224	1
CCNL2	0.585859	-0.156804	0.727	0.836	1
AMT	0.58634	-0.222392	0.091	0.145	1
GOLGA6L4	0.587046	0.537657	0.182	0.115	1
CORO7	0.587046	0.491853	0.182	0.115	1
KIZ	0.587046	0.491853	0.182	0.115	1
YDJC	0.587046	0.537657	0.182	0.115	1
KYAT3	0.587069	0.447459	0.182	0.115	1
CD2BP2	0.587069	0.447459	0.182	0.115	1
GOLGA2	0.587069	0.447459	0.182	0.115	1
NPSR1-AS1	0.587103	0.836501	0.182	0.127	1
POLR2G	0.587124	0.584963	0.182	0.115	1
GNG7	0.587124	0.584963	0.182	0.115	1
MAGI1-IT1	0.587124	0.584963	0.182	0.115	1
PSMD1	0.587163	-0.203533	0.636	0.703	1
CCNT2	0.587822	0.421464	0.273	0.188	1
PTK2	0.588055	-0.171611	0.818	0.952	1
EIF3M	0.588298	0.401363	0.455	0.376	1
CASP9	0.588598	1.79141	0.091	0.055	1
WIZ	0.588598	1.79141	0.091	0.055	1
ENSG00000249592	0.590823	0.980891	0.182	0.127	1
TMEM30A	0.590893	0.658963	0.182	0.121	1
RBM25	0.590984	0.138706	1	0.994	1
ENSG00000263494	0.592391	0.342106	0.273	0.194	1
ANAPC5	0.592526	-0.164572	0.727	0.879	1
GLRX3	0.592667	0.584963	0.273	0.2	1
SPRED2	0.592771	0.234465	0.273	0.182	1
CGNL1	0.592998	0.120294	0.273	0.182	1
PELI1	0.593775	-0.519374	0.091	0.139	1
CDK4	0.594487	0.621488	0.182	0.121	1
DSCAML1	0.594553	0.491853	0.182	0.115	1
GNS	0.594553	0.447459	0.182	0.115	1
TMC7	0.594553	0.40439	0.182	0.115	1
GRK6	0.594553	0.491853	0.182	0.115	1
WTAP	0.594553	0.447459	0.182	0.115	1
RFNG	0.594581	0.40439	0.182	0.115	1
FPGS	0.594581	0.40439	0.182	0.115	1
ZNF84	0.594605	0.321928	0.182	0.115	1
PKMYT1	0.594605	0.40439	0.182	0.115	1
SNX14	0.594605	0.2824	0.182	0.115	1
PSIP1	0.594605	0.321928	0.182	0.115	1
C1orf159	0.594636	0.321928	0.182	0.115	1
CGREF1	0.594658	0.537657	0.182	0.115	1
MTCH1	0.595144	0.196397	0.455	0.339	1
INPP5D	0.59612	0.228819	0.273	0.182	1
NR2C2	0.596159	0.141356	0.273	0.182	1
UST	0.596814	0.269461	0.727	0.824	1
TMEM241	0.597361	0.346176	0.273	0.188	1
SMARCB1	0.597382	-0.450661	0.091	0.139	1
FIS1	0.597382	-0.485427	0.091	0.139	1
MIGA2	0.597441	-0.485427	0.091	0.139	1
RGS7	0.597572	-0.793549	0.091	0.139	1
NPSR1	0.598338	0.480626	0.182	0.121	1
RPN2	0.598564	0.255527	0.818	0.806	1
SHROOM3	0.598859	0.263034	0.818	0.939	1
WDR7	0.599174	1.58496	0.091	0.055	1
FAM98A	0.599174	1.58496	0.091	0.055	1
BEND3	0.599174	1.58496	0.091	0.055	1
EEF1D	0.59927	-0.286881	0.818	0.842	1
RYBP	0.600155	0.395929	0.273	0.188	1
ZNF738	0.600984	-0.415037	0.091	0.139	1
SMAD4	0.601036	-0.450661	0.091	0.139	1
CDC27	0.601079	-0.584963	0.091	0.139	1
IFRD2	0.601079	-0.552541	0.091	0.139	1
ELF2	0.601136	0.333424	0.727	0.897	1
DDX17	0.60156	-0.160224	0.818	0.897	1
CSE1L	0.60205	-0.5025	0.182	0.23	1
RAB18	0.60209	0.40439	0.182	0.115	1
ZXDC	0.60209	0.40439	0.182	0.115	1
TBK1	0.602125	0.40439	0.182	0.115	1
GOLIM4	0.602125	0.36257	0.182	0.115	1
ARHGEF16	0.602134	0.206451	0.273	0.182	1
MIB1	0.602176	0.169925	0.182	0.115	1
BTBD1	0.602229	0.491853	0.182	0.115	1
PPM1L	0.602229	0.491853	0.182	0.115	1
CYP2S1	0.602887	0.292181	0.455	0.327	1
POLRMT	0.60332	0.321928	0.273	0.188	1
DNAH3	0.604454	1.40439	0.091	0.055	1
PKN2-AS1	0.604486	1.49185	0.091	0.055	1
ARAP1	0.604583	-0.378512	0.091	0.139	1
PRPF3	0.604627	-0.415037	0.091	0.139	1
CAMSAP1	0.605151	0.836501	0.182	0.127	1
TRA2A	0.605197	-0.293536	0.818	0.836	1
NCAPH2	0.605322	0.906891	0.182	0.127	1
LINC01234	0.605734	0.383329	0.182	0.121	1
RIOK3	0.606208	0.421464	0.273	0.188	1
COA1	0.607111	-0.117494	0.636	0.721	1
WDR55	0.608178	-0.341037	0.091	0.139	1
CTPS2	0.608178	-0.341037	0.091	0.139	1
STK11IP	0.608337	-0.302563	0.091	0.139	1
ADAMTS12	0.608337	-0.302563	0.091	0.139	1
CROCC	0.608495	-0.804604	0.364	0.224	1
ZNF761	0.608876	0.777608	0.182	0.127	1
TPTE	0.608876	0.862496	0.182	0.127	1
HUS1	0.608876	0.736966	0.182	0.127	1
TENT4A	0.608939	-0.230613	0.364	0.23	1
POLQ	0.608941	-0.263034	0.364	0.23	1
MAP4K4	0.608946	-0.165059	0.636	0.788	1
LRP5	0.609202	0.658963	0.182	0.121	1
CCP110	0.609792	1.32193	0.091	0.055	1
TASOR	0.609836	0.447459	0.182	0.115	1
VPS36	0.61072	0.234465	0.273	0.176	1
E2F2	0.610739	1.32193	0	0.024	1
ITPKB	0.610739	1.32193	0	0.024	1
BMI1	0.610739	1.09954	0	0.024	1
FUT11	0.610739	1.09954	0	0.024	1
LINC01374	0.610739	1.32193	0	0.024	1
CNNM1	0.610739	1.32193	0	0.024	1
MPPED2	0.610739	1.32193	0	0.024	1
PPP1R32	0.610739	1.32193	0	0.024	1
NLRX1	0.610739	1.32193	0	0.024	1
A2ML1	0.610739	1.32193	0	0.024	1
KIF5A	0.610739	1.32193	0	0.024	1
LNX2	0.610739	1.32193	0	0.024	1
RFXAP	0.610739	1.32193	0	0.024	1
SLAIN1	0.610739	1.09954	0	0.024	1
ENSG00000288044	0.610739	1.09954	0	0.024	1
ENSG00000259048	0.610739	1.32193	0	0.024	1
ENSG00000232774	0.610739	1.32193	0	0.024	1
ENSG00000258559	0.610739	1.32193	0	0.024	1
MOK	0.610739	1.32193	0	0.024	1
NSMCE3	0.610739	1.32193	0	0.024	1
JMJD7	0.610739	1.32193	0	0.024	1
CCNB2	0.610739	1.09954	0	0.024	1
STRA6	0.610739	0.584963	0	0.024	1
HS3ST2	0.610739	1.32193	0	0.024	1
ENSG00000260072	0.610739	0.584963	0	0.024	1
ATP2A1	0.610739	1.32193	0	0.024	1
ZNF646	0.610739	1.32193	0	0.024	1
CNEP1R1	0.610739	1.32193	0	0.024	1
NKD1	0.610739	1.09954	0	0.024	1
NOL3	0.610739	1.32193	0	0.024	1
PNPO	0.610739	1.32193	0	0.024	1
DGKE	0.610739	1.32193	0	0.024	1
RNFT1	0.610739	1.32193	0	0.024	1
EPB41L3	0.610739	1.32193	0	0.024	1
ARHGAP28	0.610739	0.447459	0	0.024	1
P2RY11	0.610739	1.09954	0	0.024	1
MAST1	0.610739	1.32193	0	0.024	1
ZNF223	0.610739	1.32193	0	0.024	1
ZNF470	0.610739	1.32193	0	0.024	1
C19orf18	0.610739	1.32193	0	0.024	1
PPP1CB-DT	0.610739	1.32193	0	0.024	1
PSD4	0.610739	1.32193	0	0.024	1
BBS5	0.610739	1.32193	0	0.024	1
SPEG	0.610739	1.32193	0	0.024	1
EFCAB8	0.610739	1.32193	0	0.024	1
ENSG00000275285	0.610739	1.32193	0	0.024	1
CDH22	0.610739	1.32193	0	0.024	1
ENSG00000275993	0.610739	1.32193	0	0.024	1
ENSG00000280018	0.610739	1.09954	0	0.024	1
PIGP	0.610739	1.32193	0	0.024	1
SELENOM	0.610739	1.32193	0	0.024	1
CBY1	0.610739	1.09954	0	0.024	1
ENSG00000286579	0.610739	1.32193	0	0.024	1
NDUFAF3	0.610739	1.32193	0	0.024	1
GSK3B-DT	0.610739	1.32193	0	0.024	1
HCLS1	0.610739	1.32193	0	0.024	1
C4orf50	0.610739	1.32193	0	0.024	1
PPP2R2C	0.610739	1.32193	0	0.024	1
PCDH7	0.610739	0.906891	0	0.024	1
EPHA5	0.610739	1.32193	0	0.024	1
ENSG00000248242	0.610739	1.09954	0	0.024	1
ENSG00000250764	0.610739	1.32193	0	0.024	1
ENSG00000286271	0.610739	1.32193	0	0.024	1
CCNO-DT	0.610739	1.32193	0	0.024	1
EPB41L4A	0.610739	1.32193	0	0.024	1
CCDC112	0.610739	1.32193	0	0.024	1
MIR3936HG	0.610739	1.32193	0	0.024	1
ENSG00000286634	0.610739	1.32193	0	0.024	1
TRIM52-AS1	0.610739	1.32193	0	0.024	1
UNC5CL	0.610739	1.32193	0	0.024	1
RIMS1	0.610739	1.32193	0	0.024	1
ENSG00000271789	0.610739	1.09954	0	0.024	1
HINT3	0.610739	1.32193	0	0.024	1
SGCE	0.610739	1.32193	0	0.024	1
SLC26A5	0.610739	1.32193	0	0.024	1
LRGUK	0.610739	1.32193	0	0.024	1
ARHGEF5	0.610739	1.32193	0	0.024	1
ENSG00000255101	0.610739	1.32193	0	0.024	1
RIPK2	0.610739	1.09954	0	0.024	1
KIF24	0.610739	1.32193	0	0.024	1
IL11RA	0.610739	1.09954	0	0.024	1
PAX5	0.610739	1.32193	0	0.024	1
ENSG00000232211	0.610739	1.32193	0	0.024	1
SLC25A25-AS1	0.610739	1.32193	0	0.024	1
ENSG00000289007	0.610739	1.32193	0	0.024	1
GYG2	0.610739	0.447459	0	0.024	1
PCYT1B	0.610739	1.32193	0	0.024	1
TENM1	0.610739	1.09954	0	0.024	1
ARHGEF6	0.610739	1.32193	0	0.024	1
ZNF185	0.610739	1.32193	0	0.024	1
PIFO	0.610748	1.09954	0	0.024	1
LINC00467	0.610748	0.736966	0	0.024	1
DISP1	0.610748	1.09954	0	0.024	1
KCNK1	0.610748	1.09954	0	0.024	1
ENSG00000239665	0.610748	1.09954	0	0.024	1
ACBD5	0.610748	1.09954	0	0.024	1
ENSG00000225761	0.610748	1.09954	0	0.024	1
LINC02641	0.610748	1.09954	0	0.024	1
ENSG00000270072	0.610748	1.09954	0	0.024	1
TKFC	0.610748	1.09954	0	0.024	1
CDON	0.610748	1.09954	0	0.024	1
LINC00598	0.610748	0.906891	0	0.024	1
DHRS1	0.610748	1.09954	0	0.024	1
CRISPLD2	0.610748	1.09954	0	0.024	1
DLX4	0.610748	1.09954	0	0.024	1
CUEDC1	0.610748	0.736966	0	0.024	1
ZSWIM4	0.610748	1.09954	0	0.024	1
FCHO1	0.610748	0.736966	0	0.024	1
PVR	0.610748	1.09954	0	0.024	1
DNAJC27	0.610748	1.09954	0	0.024	1
YPEL5	0.610748	1.09954	0	0.024	1
RABL2A	0.610748	1.09954	0	0.024	1
CHROMR	0.610748	0.736966	0	0.024	1
FTCDNL1	0.610748	1.09954	0	0.024	1
ENSG00000288902	0.610748	1.09954	0	0.024	1
RASL10A	0.610748	1.09954	0	0.024	1
PHF7	0.610748	0.736966	0	0.024	1
MITF	0.610748	1.09954	0	0.024	1
LINC02043	0.610748	1.09954	0	0.024	1
PIGZ	0.610748	0.906891	0	0.024	1
ENSG00000250049	0.610748	1.09954	0	0.024	1
FBN2	0.610748	1.09954	0	0.024	1
MSX2	0.610748	1.09954	0	0.024	1
MAFK	0.610748	1.09954	0	0.024	1
GRID2IP	0.610748	1.09954	0	0.024	1
ADAM22	0.610748	1.09954	0	0.024	1
DECR1	0.610748	0.736966	0	0.024	1
CNTNAP3B	0.610748	1.09954	0	0.024	1
TTLL11	0.610748	0.906891	0	0.024	1
IL1RAPL2	0.610748	1.09954	0	0.024	1
RBP7	0.610751	1.58496	0	0.024	1
MFAP2	0.610751	1.58496	0	0.024	1
SH2D5	0.610751	1.58496	0	0.024	1
EPHA8	0.610751	1.58496	0	0.024	1
GRHL3	0.610751	1.58496	0	0.024	1
ENSG00000284699	0.610751	1.58496	0	0.024	1
XKR8	0.610751	1.58496	0	0.024	1
NKAIN1	0.610751	1.58496	0	0.024	1
ZBTB8B	0.610751	1.58496	0	0.024	1
TMEM35B	0.610751	1.58496	0	0.024	1
FOXO6	0.610751	1.58496	0	0.024	1
SVBP	0.610751	1.58496	0	0.024	1
ARMH1	0.610751	1.58496	0	0.024	1
TNNI3K	0.610751	1.58496	0	0.024	1
ENSG00000282057	0.610751	1.58496	0	0.024	1
LINC01708	0.610751	1.58496	0	0.024	1
ATXN7L2	0.610751	1.58496	0	0.024	1
GSTM2	0.610751	1.58496	0	0.024	1
OVGP1	0.610751	1.58496	0	0.024	1
SYCP1	0.610751	1.58496	0	0.024	1
NGF-AS1	0.610751	1.58496	0	0.024	1
LINC02805	0.610751	1.58496	0	0.024	1
TSACC	0.610751	1.58496	0	0.024	1
NECTIN4	0.610751	1.58496	0	0.024	1
ENSG00000225325	0.610751	1.58496	0	0.024	1
GPA33	0.610751	1.58496	0	0.024	1
GPR161	0.610751	1.58496	0	0.024	1
VAMP4	0.610751	1.58496	0	0.024	1
ENSG00000227240	0.610751	1.58496	0	0.024	1
KIF21B	0.610751	1.58496	0	0.024	1
FAM72A	0.610751	1.58496	0	0.024	1
C4BPB	0.610751	1.58496	0	0.024	1
BATF3	0.610751	1.58496	0	0.024	1
BPNT1	0.610751	1.58496	0	0.024	1
PHYH	0.610751	1.58496	0	0.024	1
MYO3A	0.610751	0.906891	0	0.024	1
LINC01517	0.610751	1.58496	0	0.024	1
ENSG00000259994	0.610751	1.58496	0	0.024	1
ENSG00000287564	0.610751	1.58496	0	0.024	1
RASSF4	0.610751	1.58496	0	0.024	1
ZNF22	0.610751	1.58496	0	0.024	1
ENSG00000287306	0.610751	1.58496	0	0.024	1
ENSG00000236662	0.610751	1.58496	0	0.024	1
ENSG00000273262	0.610751	1.58496	0	0.024	1
DCLRE1A	0.610751	1.58496	0	0.024	1
C10orf88	0.610751	1.58496	0	0.024	1
INSYN2A	0.610751	1.58496	0	0.024	1
LINC02646	0.610751	1.58496	0	0.024	1
ADAM8	0.610751	1.58496	0	0.024	1
KCNQ1	0.610751	1.58496	0	0.024	1
TRIM34	0.610751	1.58496	0	0.024	1
AMPD3	0.610751	0.906891	0	0.024	1
ARNTL	0.610751	1.58496	0	0.024	1
CCDC73	0.610751	1.58496	0	0.024	1
LRP4-AS1	0.610751	1.58496	0	0.024	1
OR9Q1	0.610751	1.58496	0	0.024	1
PPP2R5B	0.610751	1.58496	0	0.024	1
ENSG00000254682	0.610751	1.58496	0	0.024	1
ENSG00000204971	0.610751	1.58496	0	0.024	1
KCNE3	0.610751	1.58496	0	0.024	1
SESN3	0.610751	1.58496	0	0.024	1
ENSG00000254587	0.610751	1.58496	0	0.024	1
TRPC6	0.610751	1.58496	0	0.024	1
LINC02763	0.610751	1.58496	0	0.024	1
C2CD2L	0.610751	1.58496	0	0.024	1
GRAMD1B	0.610751	1.58496	0	0.024	1
FLI1	0.610751	1.58496	0	0.024	1
TMEM45B	0.610751	1.58496	0	0.024	1
ENSG00000288729	0.610751	1.58496	0	0.024	1
ENSG00000255790	0.610751	1.58496	0	0.024	1
ENSG00000256389	0.610751	1.58496	0	0.024	1
ENSG00000256615	0.610751	0.906891	0	0.024	1
ENSG00000274976	0.610751	1.58496	0	0.024	1
TEX49	0.610751	1.58496	0	0.024	1
CCDC65	0.610751	1.58496	0	0.024	1
WNT10B	0.610751	1.58496	0	0.024	1
DDN-AS1	0.610751	1.58496	0	0.024	1
MAP3K12	0.610751	1.58496	0	0.024	1
EEF1AKMT3	0.610751	1.58496	0	0.024	1
LINC02388	0.610751	1.58496	0	0.024	1
WIF1	0.610751	1.58496	0	0.024	1
HMGA2	0.610751	1.58496	0	0.024	1
ENSG00000289283	0.610751	1.58496	0	0.024	1
LGR5	0.610751	1.58496	0	0.024	1
PTPRQ	0.610751	1.58496	0	0.024	1
MYO1H	0.610751	1.58496	0	0.024	1
LINC02356	0.610751	1.58496	0	0.024	1
KDM2B-DT	0.610751	1.58496	0	0.024	1
ENSG00000255856	0.610751	1.58496	0	0.024	1
CCDC62	0.610751	1.58496	0	0.024	1
RILPL2	0.610751	1.58496	0	0.024	1
CRYL1	0.610751	1.58496	0	0.024	1
DLEU7	0.610751	1.58496	0	0.024	1
KLF12	0.610751	1.58496	0	0.024	1
EDNRB	0.610751	1.58496	0	0.024	1
OBI1-AS1	0.610751	1.58496	0	0.024	1
MIR4500HG	0.610751	1.58496	0	0.024	1
RAP2A	0.610751	1.58496	0	0.024	1
ENSG00000286757	0.610751	1.58496	0	0.024	1
IRS2	0.610751	1.58496	0	0.024	1
ENSG00000276248	0.610751	1.58496	0	0.024	1
SALL2	0.610751	1.58496	0	0.024	1
AJUBA	0.610751	1.58496	0	0.024	1
LTB4R2	0.610751	1.58496	0	0.024	1
ENSG00000258850	0.610751	1.58496	0	0.024	1
ENSG00000258535	0.610751	1.58496	0	0.024	1
HSPA2	0.610751	1.58496	0	0.024	1
PPP1R36	0.610751	1.58496	0	0.024	1
EXD2	0.610751	0.906891	0	0.024	1
ENSG00000258520	0.610751	1.58496	0	0.024	1
GALNT16	0.610751	1.58496	0	0.024	1
ADAM20	0.610751	1.58496	0	0.024	1
RPS6KL1	0.610751	1.58496	0	0.024	1
PGF	0.610751	0.906891	0	0.024	1
TMEM251	0.610751	1.58496	0	0.024	1
BEGAIN	0.610751	1.58496	0	0.024	1
TEX22	0.610751	1.58496	0	0.024	1
ENSG00000258410	0.610751	1.58496	0	0.024	1
GCHFR	0.610751	1.58496	0	0.024	1
SPINT1-AS1	0.610751	1.58496	0	0.024	1
VPS18	0.610751	1.58496	0	0.024	1
CHAC1	0.610751	1.58496	0	0.024	1
PLA2G4F	0.610751	1.58496	0	0.024	1
RORA-AS1	0.610751	0.906891	0	0.024	1
LINC02568	0.610751	1.58496	0	0.024	1
MEGF11	0.610751	1.58496	0	0.024	1
STOML1	0.610751	1.58496	0	0.024	1
CPEB1	0.610751	1.58496	0	0.024	1
LINC01579	0.610751	1.58496	0	0.024	1
NPW	0.610751	1.58496	0	0.024	1
ENSG00000275056	0.610751	1.58496	0	0.024	1
ENSG00000260071	0.610751	0.736966	0	0.024	1
PLA2G10	0.610751	1.58496	0	0.024	1
SMG1-DT	0.610751	1.58496	0	0.024	1
SLC5A11	0.610751	1.58496	0	0.024	1
GSG1L	0.610751	1.58496	0	0.024	1
ENSG00000261346	0.610751	1.58496	0	0.024	1
MIR762HG	0.610751	1.58496	0	0.024	1
ENSG00000261512	0.610751	1.58496	0	0.024	1
ABCC12	0.610751	1.58496	0	0.024	1
GNAO1-DT	0.610751	1.58496	0	0.024	1
NLRC5	0.610751	1.58496	0	0.024	1
CPNE2	0.610751	1.58496	0	0.024	1
ENSG00000261310	0.610751	1.58496	0	0.024	1
SMPD3	0.610751	1.58496	0	0.024	1
ENSG00000260772	0.610751	1.58496	0	0.024	1
ATXN1L	0.610751	1.58496	0	0.024	1
SNAI3-AS1	0.610751	1.58496	0	0.024	1
DNAH2	0.610751	1.58496	0	0.024	1
TMEM220	0.610751	0.906891	0	0.024	1
CDRT1	0.610751	1.58496	0	0.024	1
PLD6	0.610751	1.58496	0	0.024	1
ABHD15	0.610751	1.58496	0	0.024	1
ENSG00000264290	0.610751	1.58496	0	0.024	1
P3H4	0.610751	1.58496	0	0.024	1
AOC3	0.610751	1.58496	0	0.024	1
SP2-AS1	0.610751	0.906891	0	0.024	1
FLJ40194	0.610751	1.58496	0	0.024	1
CA10	0.610751	1.58496	0	0.024	1
IGBP1P2	0.610751	1.58496	0	0.024	1
SMG8	0.610751	1.58496	0	0.024	1
TACO1	0.610751	1.58496	0	0.024	1
ENSG00000285877	0.610751	1.58496	0	0.024	1
ENSG00000267009	0.610751	0.906891	0	0.024	1
SOCS3	0.610751	1.58496	0	0.024	1
ENSG00000262580	0.610751	1.58496	0	0.024	1
CHMP6	0.610751	1.58496	0	0.024	1
L3MBTL4	0.610751	1.58496	0	0.024	1
ENSG00000265751	0.610751	1.58496	0	0.024	1
ANKRD29	0.610751	1.58496	0	0.024	1
ENSG00000265750	0.610751	1.58496	0	0.024	1
RIT2	0.610751	1.58496	0	0.024	1
MEX3C	0.610751	1.58496	0	0.024	1
CDH20	0.610751	1.58496	0	0.024	1
FSTL3	0.610751	1.58496	0	0.024	1
APC2	0.610751	1.58496	0	0.024	1
ENSG00000261526	0.610751	1.58496	0	0.024	1
PEX11G	0.610751	1.58496	0	0.024	1
ZNF414	0.610751	1.58496	0	0.024	1
ICAM1	0.610751	1.58496	0	0.024	1
ENSG00000267174	0.610751	1.58496	0	0.024	1
PRKACA	0.610751	1.58496	0	0.024	1
ANKLE1	0.610751	1.58496	0	0.024	1
ENSG00000269043	0.610751	0.906891	0	0.024	1
ENSG00000269397	0.610751	1.58496	0	0.024	1
ENSG00000267537	0.610751	1.58496	0	0.024	1
PLEKHF1	0.610751	1.58496	0	0.024	1
FXYD7	0.610751	1.58496	0	0.024	1
ZNF781	0.610751	1.58496	0	0.024	1
RINL	0.610751	1.58496	0	0.024	1
ZNF225	0.610751	1.58496	0	0.024	1
CEACAM16-AS1	0.610751	1.58496	0	0.024	1
PNMA8A	0.610751	1.58496	0	0.024	1
TULP2	0.610751	1.58496	0	0.024	1
ZNF865	0.610751	1.58496	0	0.024	1
ZNF582	0.610751	1.58496	0	0.024	1
ZNF582-DT	0.610751	1.58496	0	0.024	1
ZNF530	0.610751	1.58496	0	0.024	1
ENSG00000231482	0.610751	1.58496	0	0.024	1
ENSG00000228999	0.610751	1.58496	0	0.024	1
CDC42EP3	0.610751	1.58496	0	0.024	1
EVA1A-AS	0.610751	1.58496	0	0.024	1
ST3GAL5	0.610751	1.58496	0	0.024	1
CHMP3-AS1	0.610751	1.58496	0	0.024	1
ENSG00000286904	0.610751	1.58496	0	0.024	1
CFAP221	0.610751	1.58496	0	0.024	1
GPR17	0.610751	1.58496	0	0.024	1
CCDC74B	0.610751	1.58496	0	0.024	1
ENSG00000235724	0.610751	1.58496	0	0.024	1
GPR155	0.610751	1.58496	0	0.024	1
ENSG00000236501	0.610751	1.58496	0	0.024	1
ENSG00000213963	0.610751	1.58496	0	0.024	1
PPP1R1C	0.610751	1.58496	0	0.024	1
FSIP2	0.610751	1.58496	0	0.024	1
LINC01821	0.610751	1.58496	0	0.024	1
PLCL1	0.610751	1.58496	0	0.024	1
MAP2	0.610751	1.58496	0	0.024	1
SLC16A14	0.610751	1.58496	0	0.024	1
HSPA12B	0.610751	1.58496	0	0.024	1
CENPB	0.610751	1.58496	0	0.024	1
ENSG00000230990	0.610751	1.58496	0	0.024	1
DTD1-AS1	0.610751	1.58496	0	0.024	1
HCK	0.610751	1.58496	0	0.024	1
MYH7B	0.610751	1.58496	0	0.024	1
ENSG00000224635	0.610751	1.58496	0	0.024	1
FITM2	0.610751	1.58496	0	0.024	1
RIPOR3	0.610751	1.58496	0	0.024	1
ENSG00000289199	0.610751	1.58496	0	0.024	1
MTRNR2L3	0.610751	1.58496	0	0.024	1
FAM217B	0.610751	1.58496	0	0.024	1
LINC00310	0.610751	1.58496	0	0.024	1
ADORA2A-AS1	0.610751	1.58496	0	0.024	1
LIF	0.610751	1.58496	0	0.024	1
CCDC157	0.610751	1.58496	0	0.024	1
TEF	0.610751	1.58496	0	0.024	1
ENSG00000235978	0.610751	1.58496	0	0.024	1
ENSG00000270207	0.610751	1.58496	0	0.024	1
PRRT3	0.610751	1.58496	0	0.024	1
GPD1L	0.610751	1.58496	0	0.024	1
ZNF502	0.610751	1.58496	0	0.024	1
ENSG00000214773	0.610751	1.58496	0	0.024	1
FBXW12	0.610751	1.58496	0	0.024	1
SEMA3B	0.610751	1.58496	0	0.024	1
ABHD14A	0.610751	1.58496	0	0.024	1
DUSP7	0.610751	1.58496	0	0.024	1
EPHA3	0.610751	1.58496	0	0.024	1
CFAP44	0.610751	1.58496	0	0.024	1
B4GALT4-AS1	0.610751	1.58496	0	0.024	1
LINC02035	0.610751	1.58496	0	0.024	1
CFAP92	0.610751	1.58496	0	0.024	1
TRH	0.610751	1.58496	0	0.024	1
ASTE1	0.610751	1.58496	0	0.024	1
ENSG00000243861	0.610751	1.58496	0	0.024	1
LRRIQ4	0.610751	1.58496	0	0.024	1
SLC7A14-AS1	0.610751	1.58496	0	0.024	1
ENSG00000288895	0.610751	1.58496	0	0.024	1
BCL6	0.610751	1.58496	0	0.024	1
DYNLT2B	0.610751	1.58496	0	0.024	1
ENSG00000205959	0.610751	1.58496	0	0.024	1
LINC01182	0.610751	1.58496	0	0.024	1
ENSG00000288321	0.610751	1.58496	0	0.024	1
ENSG00000260296	0.610751	1.58496	0	0.024	1
HOPX	0.610751	1.58496	0	0.024	1
TIGD4	0.610751	1.58496	0	0.024	1
ENSG00000273449	0.610751	1.58496	0	0.024	1
TRIM75P	0.610751	1.58496	0	0.024	1
MFAP3L	0.610751	1.58496	0	0.024	1
ENSG00000286494	0.610751	1.58496	0	0.024	1
LINC02149	0.610751	1.58496	0	0.024	1
MARCHF11	0.610751	1.58496	0	0.024	1
NIPBL-DT	0.610751	1.58496	0	0.024	1
PLCXD3	0.610751	1.58496	0	0.024	1
PARP8	0.610751	1.58496	0	0.024	1
RNF180	0.610751	0.906891	0	0.024	1
TMEM171	0.610751	1.58496	0	0.024	1
ZBED3	0.610751	1.58496	0	0.024	1
BHMT	0.610751	1.58496	0	0.024	1
PCSK1	0.610751	1.58496	0	0.024	1
PAM	0.610751	1.58496	0	0.024	1
TMEM232	0.610751	1.58496	0	0.024	1
LINC00992	0.610751	1.58496	0	0.024	1
SLC12A2-DT	0.610751	1.58496	0	0.024	1
ISOC1	0.610751	1.58496	0	0.024	1
CDKN2AIPNL	0.610751	1.58496	0	0.024	1
CXCL14	0.610751	0.906891	0	0.024	1
SLC25A48	0.610751	0.906891	0	0.024	1
PCDHGA12	0.610751	1.58496	0	0.024	1
KCTD16	0.610751	1.58496	0	0.024	1
CDX1	0.610751	1.58496	0	0.024	1
ENSG00000287963	0.610751	1.58496	0	0.024	1
ENSG00000228793	0.610751	1.58496	0	0.024	1
RIPOR2	0.610751	1.58496	0	0.024	1
ZNF391	0.610751	1.58496	0	0.024	1
ZNF184	0.610751	1.58496	0	0.024	1
ZSCAN9	0.610751	1.58496	0	0.024	1
SAYSD1	0.610751	1.58496	0	0.024	1
KCNK5	0.610751	1.58496	0	0.024	1
MOCS1	0.610751	1.58496	0	0.024	1
TFEB	0.610751	1.58496	0	0.024	1
MAD2L1BP	0.610751	1.58496	0	0.024	1
CLIC5	0.610751	1.58496	0	0.024	1
PTCHD4	0.610751	1.58496	0	0.024	1
MLIP	0.610751	1.58496	0	0.024	1
RAB23	0.610751	1.58496	0	0.024	1
OOEP-AS1	0.610751	1.58496	0	0.024	1
TENT5A	0.610751	1.58496	0	0.024	1
GJB7	0.610751	1.58496	0	0.024	1
MANEA	0.610751	1.58496	0	0.024	1
LINC02527	0.610751	1.58496	0	0.024	1
THEMIS	0.610751	1.58496	0	0.024	1
SLC22A1	0.610751	1.58496	0	0.024	1
MPC1	0.610751	1.58496	0	0.024	1
DLL1	0.610751	1.58496	0	0.024	1
ENSG00000225146	0.610751	1.58496	0	0.024	1
ENSG00000235431	0.610751	1.58496	0	0.024	1
ARL4A	0.610751	1.58496	0	0.024	1
RAPGEF5	0.610751	1.58496	0	0.024	1
INMT	0.610751	1.58496	0	0.024	1
SEPTIN7-DT	0.610751	1.58496	0	0.024	1
ENSG00000232072	0.610751	1.58496	0	0.024	1
ENSG00000272831	0.610751	1.58496	0	0.024	1
PCOLCE-AS1	0.610751	1.58496	0	0.024	1
ACTL6B	0.610751	1.58496	0	0.024	1
CLDN15	0.610751	1.58496	0	0.024	1
COPG2IT1	0.610751	1.58496	0	0.024	1
KDM7A-DT	0.610751	1.58496	0	0.024	1
ZNF862	0.610751	1.58496	0	0.024	1
ZNF596	0.610751	1.58496	0	0.024	1
CLN8-AS1	0.610751	1.58496	0	0.024	1
FAM167A-AS1	0.610751	1.58496	0	0.024	1
TM2D2	0.610751	1.58496	0	0.024	1
LINC01602	0.610751	1.58496	0	0.024	1
NKAIN3	0.610751	1.58496	0	0.024	1
SULF1	0.610751	1.58496	0	0.024	1
MSC-AS1	0.610751	1.58496	0	0.024	1
HNF4G	0.610751	1.58496	0	0.024	1
PKIA-AS1	0.610751	1.58496	0	0.024	1
LINC02235	0.610751	1.58496	0	0.024	1
CALB1	0.610751	1.58496	0	0.024	1
OTUD6B-AS1	0.610751	1.58496	0	0.024	1
SDC2	0.610751	1.58496	0	0.024	1
ERICH5	0.610751	1.58496	0	0.024	1
NIPAL2	0.610751	1.58496	0	0.024	1
ZFPM2-AS1	0.610751	1.58496	0	0.024	1
ZHX1	0.610751	1.58496	0	0.024	1
LINC00964	0.610751	1.58496	0	0.024	1
SPATC1	0.610751	1.58496	0	0.024	1
COMMD5	0.610751	1.58496	0	0.024	1
ENSG00000228739	0.610751	1.58496	0	0.024	1
RGP1	0.610751	0.906891	0	0.024	1
ENSG00000283886	0.610751	1.58496	0	0.024	1
GNA14-AS1	0.610751	1.58496	0	0.024	1
ENSG00000288968	0.610751	1.58496	0	0.024	1
NINJ1	0.610751	1.58496	0	0.024	1
LINC00476	0.610751	1.58496	0	0.024	1
ENSG00000289285	0.610751	1.58496	0	0.024	1
ENSG00000224307	0.610751	1.58496	0	0.024	1
OLFM1	0.610751	1.58496	0	0.024	1
SHOX	0.610751	1.58496	0	0.024	1
ARSD	0.610751	1.58496	0	0.024	1
ENSG00000286724	0.610751	1.58496	0	0.024	1
ENSG00000285899	0.610751	1.58496	0	0.024	1
ZNF157	0.610751	1.58496	0	0.024	1
ZNF630	0.610751	1.58496	0	0.024	1
SUV39H1	0.610751	1.58496	0	0.024	1
GSPT2	0.610751	1.58496	0	0.024	1
MAGED4B	0.610751	1.58496	0	0.024	1
DMRTC1	0.610751	1.58496	0	0.024	1
HMGN5	0.610751	1.58496	0	0.024	1
ENSG00000286523	0.610751	1.58496	0	0.024	1
SLC25A14	0.610751	1.58496	0	0.024	1
MIR503HG	0.610751	1.58496	0	0.024	1
EOLA2	0.610751	1.58496	0	0.024	1
SPRY3	0.610751	1.58496	0	0.024	1
ENSG00000278384	0.610751	1.58496	0	0.024	1
INTS2	0.611769	-0.302563	0.091	0.139	1
UBALD2	0.611769	-0.302563	0.091	0.139	1
PABPC4	0.61234	0.349514	0.818	0.703	1
TPTE2	0.612562	0.777608	0.182	0.127	1
SLAIN2	0.613261	-0.10806	0.273	0.345	1
HSF1	0.613359	-0.59561	0.182	0.224	1
FOCAD	0.613712	0.278859	0.636	0.618	1
SETD5	0.614372	-0.341037	0.727	0.952	1
PRPF6	0.615784	0.321928	0.273	0.188	1
SCLY	0.616211	0.819428	0.182	0.127	1
B4GALT3	0.617257	0.36257	0.182	0.115	1
NUP37	0.617257	0.36257	0.182	0.115	1
ENSG00000286863	0.617305	0.321928	0.182	0.115	1
NSL1	0.617305	0.2824	0.182	0.115	1
TMEM39A	0.617305	0.2824	0.182	0.115	1
ANK1	0.617479	0.40439	0.182	0.115	1
CCDC14	0.618957	-0.756074	0.182	0.218	1
SLC15A4	0.618989	-0.415037	0.091	0.139	1
AHI1	0.619921	0.736966	0.182	0.127	1
LINC00937	0.620132	-0.485427	0.091	0.133	1
ZSWIM6	0.620428	1.16993	0.091	0.055	1
TULP4	0.620499	-0.163499	0.364	0.236	1
LINC01344	0.620528	1.58496	0.091	0.055	1
C12orf73	0.620528	1.58496	0.091	0.055	1
HNRNPA1L2	0.620528	1.58496	0.091	0.055	1
ENSG00000259754	0.620528	1.58496	0.091	0.055	1
ENSG00000264421	0.620528	1.58496	0.091	0.055	1
TSKS	0.620528	1.58496	0.091	0.055	1
EPCAM-DT	0.620528	1.58496	0.091	0.055	1
ENSG00000287687	0.620528	1.58496	0.091	0.055	1
SCN1A-AS1	0.620528	1.58496	0.091	0.055	1
MYT1	0.620528	1.58496	0.091	0.055	1
THAP7	0.620528	1.58496	0.091	0.055	1
GRAP2	0.620528	1.58496	0.091	0.055	1
SCO2	0.620528	1.58496	0.091	0.055	1
HYAL2	0.620528	1.58496	0.091	0.055	1
TWF2	0.620528	1.58496	0.091	0.055	1
ENSG00000285783	0.620528	1.58496	0.091	0.055	1
RPP40	0.620528	1.58496	0.091	0.055	1
GPR63	0.620528	1.58496	0.091	0.055	1
ASF1A	0.620528	1.58496	0.091	0.055	1
PACRG	0.620528	1.58496	0.091	0.055	1
LINC01445	0.620528	1.58496	0.091	0.055	1
GTF2IRD2B	0.620528	1.58496	0.091	0.055	1
TCEAL4	0.620528	1.58496	0.091	0.055	1
SNX29	0.622844	0.373458	0.818	0.891	1
SOCS4	0.623573	0.777608	0.182	0.127	1
SF3B6	0.623573	0.777608	0.182	0.127	1
MRPS22	0.623573	0.736966	0.182	0.127	1
EDRF1	0.623634	0.658963	0.182	0.127	1
LINC00174	0.624921	-0.678072	0.182	0.218	1
ABCC1	0.624977	-0.226965	0.455	0.564	1
COL24A1	0.625773	1.32193	0.091	0.055	1
GUCY1A2	0.625773	1.44746	0.091	0.055	1
INTS6-AS1	0.625773	1.44746	0.091	0.055	1
RASD1	0.625773	1.44746	0.091	0.055	1
TYMSOS	0.625773	1.32193	0.091	0.055	1
TIMM29	0.625773	1.32193	0.091	0.055	1
CCDC51	0.625773	1.32193	0.091	0.055	1
GRPEL2	0.625773	1.20645	0.091	0.055	1
ZDHHC12	0.625773	1.32193	0.091	0.055	1
HCCS	0.625773	1.44746	0.091	0.055	1
MIR31HG	0.627124	-0.450661	0.091	0.133	1
KANK4	0.627249	-0.647698	0.091	0.133	1
PSMD13	0.627297	-0.584963	0.091	0.133	1
CSNK2A1	0.627301	0.143125	0.818	0.642	1
KDM2B	0.627989	0.526748	0.727	0.764	1
ABL1	0.628053	0.206451	0.273	0.358	1
ZNF141	0.628114	0.491853	0.182	0.121	1
DHX29	0.628114	0.491853	0.182	0.121	1
SLC30A9	0.628162	0.584963	0.182	0.121	1
CHN2	0.628162	0.584963	0.182	0.121	1
COPG2	0.628222	0.415037	0.182	0.121	1
NADSYN1	0.629603	-0.115477	0.273	0.176	1
PTPN2	0.629832	0.292181	0.636	0.539	1
TRMT1	0.629878	0.980891	0.182	0.133	1
CAMK2D	0.630517	-0.847997	0.182	0.212	1
TDRP	0.630887	-0.415037	0.091	0.133	1
USP1	0.630892	0.263034	0.273	0.182	1
STAT3	0.630945	-0.485427	0.091	0.133	1
PDHB	0.630945	-0.519374	0.091	0.133	1
POU6F2	0.630945	-0.519374	0.091	0.133	1
AUNIP	0.631223	1.32193	0.091	0.055	1
OPTN	0.631223	1.32193	0.091	0.055	1
ENSG00000286924	0.631223	1.09954	0.091	0.055	1
DTX4	0.631223	1.09954	0.091	0.055	1
ASCL1	0.631223	1.32193	0.091	0.055	1
MKKS	0.631223	1.32193	0.091	0.055	1
GRAMD4	0.631223	1.20645	0.091	0.055	1
TBC1D22A-DT	0.631223	1.32193	0.091	0.055	1
DGKQ	0.631223	1.20645	0.091	0.055	1
LSM6	0.631223	1.20645	0.091	0.055	1
TRMT2B	0.631223	1.32193	0.091	0.055	1
TJP2	0.631402	0.257798	0.818	0.921	1
CPSF1	0.632295	0.370838	0.273	0.194	1
TRAK1	0.633026	0.342106	0.273	0.2	1
DOT1L	0.633848	0.237612	0.727	0.836	1
DNMT3L	0.634371	0.336428	0.727	0.903	1
FBXW5	0.634647	-0.378512	0.091	0.133	1
ZC3H15	0.634696	-0.485427	0.091	0.133	1
SLC35E3	0.634894	0.736966	0.182	0.127	1
GRB10	0.634967	-0.341037	0.182	0.242	1
ZFHX3	0.635203	-0.184425	0.636	0.958	1
FAM126A	0.635576	-0.693022	0.273	0.285	1
C2CD4C	0.635711	0.491853	0.182	0.121	1
ADH5	0.635711	0.447459	0.182	0.121	1
MTMR12	0.635711	0.40439	0.182	0.121	1
MTMR3	0.635731	0.36257	0.182	0.121	1
CORO1B	0.635779	0.537657	0.182	0.121	1
RACGAP1	0.635779	0.537657	0.182	0.121	1
MRPL28	0.635779	0.537657	0.182	0.121	1
CTC1	0.635779	0.537657	0.182	0.121	1
ENSG00000229321	0.635779	0.537657	0.182	0.121	1
CCT4	0.636032	0.231326	0.455	0.339	1
CPNE1	0.636505	0.40439	0.273	0.206	1
FDX1	0.636682	1.09954	0.091	0.055	1
ZNF66	0.636682	1	0.091	0.055	1
C21orf58	0.636682	1	0.091	0.055	1
SLC36A4	0.636683	1.20645	0.091	0.055	1
SORL1	0.636683	1.20645	0.091	0.055	1
ARNTL2	0.636683	1.20645	0.091	0.055	1
CKMT1B	0.636683	1.20645	0.091	0.055	1
SYT17	0.636683	1.20645	0.091	0.055	1
CEP131	0.636683	1.20645	0.091	0.055	1
ENSG00000277067	0.636683	1.20645	0.091	0.055	1
USF3	0.636683	1.20645	0.091	0.055	1
TAF7	0.636683	1.20645	0.091	0.055	1
ARAP3	0.636683	1.20645	0.091	0.055	1
PLPP5	0.636683	1.20645	0.091	0.055	1
RREB1	0.636701	-0.105082	0.636	0.879	1
RHPN2	0.637473	0.172702	0.636	0.739	1
FLOT2	0.638373	0.697437	0.182	0.127	1
UFM1	0.638403	-0.378512	0.091	0.133	1
ALYREF	0.638445	-0.450661	0.091	0.133	1
SCN2A	0.638445	-0.450661	0.091	0.133	1
CDK6	0.63848	-0.450661	0.091	0.133	1
SLC19A2	0.638599	-0.302563	0.091	0.133	1
DNAJB6	0.638984	-0.174029	0.909	0.964	1
FRMD4A	0.63915	0.447459	0.273	0.2	1
FOXJ3	0.639206	-0.887525	0.273	0.279	1
GGA3	0.63927	-0.925999	0.273	0.279	1
JTB	0.639775	0.561116	0.273	0.212	1
RABL6	0.639799	0.190684	0.727	0.624	1
BLOC1S2	0.640305	0.134301	0.182	0.115	1
SLC25A36	0.640636	-0.383787	0.273	0.321	1
XPO5	0.640706	0.469485	0.636	0.606	1
EFNA4	0.640938	2.03242	0.091	0.061	1
SMIM19	0.640938	2.03242	0.091	0.061	1
BZW1	0.641047	2.09954	0.091	0.061	1
IL3RA	0.641051	2.54432	0.091	0.061	1
CACNA1A	0.641063	2.32193	0.091	0.061	1
SLC24A1	0.642149	0.906891	0.091	0.055	1
AK6	0.642149	1	0.091	0.055	1
PTCHD1-AS	0.642149	1	0.091	0.055	1
FAAH2	0.642149	1	0.091	0.055	1
FCHSD1	0.642152	0.736966	0.091	0.055	1
PI4K2A	0.642153	1.09954	0.091	0.055	1
RAB5B	0.642153	1.09954	0.091	0.055	1
ESR2	0.642153	1.09954	0.091	0.055	1
CPPED1	0.642153	1.09954	0.091	0.055	1
TBC1D10B	0.642153	1.09954	0.091	0.055	1
PCIF1	0.642153	1.09954	0.091	0.055	1
ZMAT3	0.642153	1.09954	0.091	0.055	1
ABLIM2	0.642153	1.09954	0.091	0.055	1
CCNG2	0.642153	1.09954	0.091	0.055	1
NREP	0.642153	1.09954	0.091	0.055	1
MAML1	0.642153	1.09954	0.091	0.055	1
SNRNP48	0.642153	1.09954	0.091	0.055	1
C6orf89	0.642153	1.09954	0.091	0.055	1
MTRF1L	0.642153	1.09954	0.091	0.055	1
HERPUD2	0.642153	1.09954	0.091	0.055	1
VCPIP1	0.642153	1.09954	0.091	0.055	1
ENSG00000253706	0.642153	1.09954	0.091	0.055	1
CHMP5	0.642153	1.09954	0.091	0.055	1
LINC00106	0.642153	1.09954	0.091	0.055	1
ADCY9	0.642155	-0.378512	0.091	0.133	1
ZC3H18	0.642155	-0.302563	0.091	0.133	1
PHF12	0.642155	-0.302563	0.091	0.133	1
SYNJ2	0.642155	-0.302563	0.091	0.133	1
CRLS1	0.642191	-0.415037	0.091	0.133	1
MIR2052HG	0.642191	-0.450661	0.091	0.133	1
FBXL17	0.64222	-0.450661	0.091	0.133	1
IRF2BP2	0.642308	-0.263034	0.091	0.133	1
SPARC	0.642689	0.530515	0.455	0.358	1
TMED2	0.643088	0.67423	0.091	0.158	1
YWHAE	0.643137	0.601082	0.545	0.715	1
PACSIN3	0.643334	0.321928	0.182	0.121	1
MRPS2	0.643334	0.447459	0.182	0.121	1
KIF20B	0.643359	0.36257	0.182	0.121	1
LINC00393	0.643378	0.321928	0.182	0.121	1
UBE2D2	0.643695	0.549339	0.727	0.642	1
PNPT1	0.644046	0.410465	0.636	0.612	1
ENTPD6	0.644661	0.370838	0.273	0.194	1
ENTPD1-AS1	0.644969	0.228819	0.273	0.194	1
MRPS21	0.645413	-0.500613	0.545	0.448	1
GTF2F2	0.64551	0.2824	0.273	0.2	1
ZHX3	0.645905	-0.263034	0.091	0.133	1
MTMR14	0.645905	-0.263034	0.091	0.133	1
SESN1	0.645942	0.514573	0.182	0.127	1
NMRAL1	0.645942	0.514573	0.182	0.127	1
IL4R	0.645958	-0.415037	0.091	0.133	1
RNF135	0.646022	-0.222392	0.091	0.133	1
R3HDM2	0.64612	0.114333	0.636	0.83	1
THADA	0.647352	0.243926	0.636	0.515	1
PYCR1	0.64758	0.395929	0.273	0.194	1
ELOVL1	0.647625	0.906891	0.091	0.055	1
EIF2B2	0.647625	0.906891	0.091	0.055	1
ZNF385D-AS1	0.647625	0.906891	0.091	0.055	1
PAQR3	0.647625	0.819428	0.091	0.055	1
ENSG00000232995	0.647632	0.514573	0.091	0.055	1
SEMA3E	0.647632	0.658963	0.091	0.055	1
MAGOH	0.647636	1	0.091	0.055	1
ENSG00000234915	0.647636	1	0.091	0.055	1
WAC-AS1	0.647636	1	0.091	0.055	1
CD59	0.647636	1	0.091	0.055	1
NAA40	0.647636	1	0.091	0.055	1
APOLD1	0.647636	1	0.091	0.055	1
C12orf76	0.647636	1	0.091	0.055	1
CLN5	0.647636	1	0.091	0.055	1
UBR7	0.647636	1	0.091	0.055	1
TIPIN	0.647636	1	0.091	0.055	1
CMTR2	0.647636	1	0.091	0.055	1
ZNF667	0.647636	1	0.091	0.055	1
ZNF343	0.647636	1	0.091	0.055	1
PMM1	0.647636	1	0.091	0.055	1
BRPF1	0.647636	1	0.091	0.055	1
IFT122	0.647636	1	0.091	0.055	1
ENSG00000285557	0.647636	1	0.091	0.055	1
MAD2L1-DT	0.647636	1	0.091	0.055	1
LRRC1	0.647636	1	0.091	0.055	1
DYNLT1	0.647636	1	0.091	0.055	1
ELFN1	0.647636	1	0.091	0.055	1
CHCHD7	0.647636	1	0.091	0.055	1
DDX43	0.647884	0.321928	0.273	0.194	1
VPS13B	0.648598	0.175087	0.636	0.812	1
CDKAL1	0.649414	-0.31366	0.909	0.861	1
HAT1	0.649621	0.584963	0.182	0.127	1
NFE2L2	0.649621	0.549339	0.182	0.127	1
GRIP2	0.649621	0.621488	0.182	0.127	1
LRRC47	0.649653	-0.222392	0.091	0.133	1
FHIP2A	0.649653	-0.222392	0.091	0.133	1
PLEKHA1	0.649676	-0.263034	0.091	0.133	1
PCNX3	0.649676	-0.415037	0.091	0.133	1
RNF145	0.64973	0.447459	0.182	0.127	1
PPIE	0.649791	0.152003	0.273	0.182	1
VPS26A	0.649791	0.125531	0.273	0.182	1
XPNPEP3	0.650213	0.836501	0.182	0.139	1
USP25	0.650228	0.263034	0.455	0.37	1
SELENOS	0.650982	0.40439	0.182	0.121	1
ZNRF2	0.650982	0.40439	0.182	0.121	1
CLDN12	0.650982	0.36257	0.182	0.121	1
MAGT1	0.651012	0.206451	0.182	0.121	1
ARNT	0.651102	0.447459	0.182	0.121	1
MAPKAPK2	0.651102	0.447459	0.182	0.121	1
RANBP3	0.651102	0.447459	0.182	0.121	1
HERC2	0.651857	-0.12059	0.727	0.842	1
KIAA1328	0.651866	0.819428	0.182	0.133	1
UACA	0.653003	0.237039	0.727	0.879	1
HCFC1R1	0.65311	0.819428	0.091	0.055	1
IGDCC3	0.653121	0.736966	0.091	0.055	1
TOE1	0.653132	0.906891	0.091	0.055	1
LPGAT1	0.653132	0.906891	0.091	0.055	1
GGPS1	0.653132	0.906891	0.091	0.055	1
TTC9C	0.653132	0.906891	0.091	0.055	1
CD163L1	0.653132	0.906891	0.091	0.055	1
BLOC1S1	0.653132	0.514573	0.091	0.055	1
CDH13	0.653132	0.906891	0.091	0.055	1
PSMC3IP	0.653132	0.906891	0.091	0.055	1
STON1	0.653132	0.906891	0.091	0.055	1
RPIA	0.653132	0.906891	0.091	0.055	1
ELMO2	0.653132	0.906891	0.091	0.055	1
GALNTL6	0.653132	0.906891	0.091	0.055	1
TTK	0.653132	0.906891	0.091	0.055	1
WDR91	0.653132	0.906891	0.091	0.055	1
ZNF618	0.653132	0.906891	0.091	0.055	1
KANSL3	0.653277	0.621488	0.182	0.127	1
RSL24D1	0.653416	-0.302563	0.091	0.133	1
CYBC1	0.653416	-0.222392	0.091	0.133	1
SIRT1	0.65346	-0.137504	0.091	0.133	1
MAT2A	0.65384	-0.457682	0.455	0.43	1
ULK1	0.654465	0.15557	0.545	0.8	1
FZD5	0.654477	0.447459	0.273	0.2	1
AUP1	0.654674	0.469485	0.364	0.327	1
THAP9-AS1	0.654888	-0.641546	0.364	0.339	1
CLK2	0.654908	-0.59561	0.182	0.212	1
RHOU	0.655073	-0.657894	0.182	0.212	1
ZDBF2	0.655111	-0.180572	0.364	0.236	1
RANBP2	0.655512	-0.759866	0.364	0.339	1
PRMT3	0.65571	0.705257	0.182	0.133	1
ENSG00000248515	0.656497	0.335349	0.545	0.758	1
CDKN1B	0.656772	1.6845	0.091	0.061	1
ENSG00000224972	0.657154	-0.180572	0.091	0.133	1
NAA35	0.657302	0.263034	0.182	0.127	1
CCDC77	0.658505	-0.584963	0.091	0.127	1
C11orf24	0.658603	0.736966	0.091	0.055	1
CAPN7	0.658603	0.658963	0.091	0.055	1
SLC25A51	0.658603	0.584963	0.091	0.055	1
CPNE8	0.65862	0.514573	0.091	0.055	1
FANCE	0.65862	0.514573	0.091	0.055	1
TTC5	0.658641	0.819428	0.091	0.055	1
LRR1	0.658641	0.819428	0.091	0.055	1
ZNF350-AS1	0.658641	0.819428	0.091	0.055	1
ENSG00000250994	0.658641	0.819428	0.091	0.055	1
KLC4	0.658641	0.819428	0.091	0.055	1
ENSG00000279932	0.658641	0.819428	0.091	0.055	1
SLC9A3-AS1	0.658656	0.36257	0.182	0.121	1
TRAPPC13	0.658656	0.321928	0.182	0.121	1
MRPS9	0.658692	0.206451	0.182	0.121	1
NOSIP	0.658721	0.169925	0.182	0.121	1
UBL3	0.658809	0.40439	0.182	0.121	1
ENSG00000285016	0.658809	0.40439	0.182	0.121	1
L3MBTL1	0.658809	0.40439	0.182	0.121	1
NSRP1	0.659196	-0.533682	0.545	0.497	1
TNKS	0.659844	-0.159199	0.273	0.182	1
ZFP91	0.660619	1.16993	0.182	0.152	1
ENSG00000267053	0.660766	0.352302	0.636	0.8	1
DENR	0.66084	-0.189971	0.545	0.358	1
ENSG00000268205	0.660848	0.633872	0.182	0.127	1
TARBP1	0.66095	-0.462343	0.182	0.212	1
DPY19L3	0.661586	-0.468149	0.182	0.224	1
ABL2	0.661608	-0.378512	0.182	0.224	1
CTDSP2	0.662042	1.58496	0.091	0.061	1
MARCHF3	0.662042	1.58496	0.091	0.061	1
ZNF737	0.662067	1.58496	0.091	0.061	1
RXRA	0.662067	1.58496	0.091	0.061	1
ZNF691	0.66273	1.58496	0	0.018	1
SGIP1	0.66273	1.58496	0	0.018	1
ALG14	0.66273	1.58496	0	0.018	1
PLPPR5	0.66273	1.58496	0	0.018	1
PRUNE1	0.66273	1.58496	0	0.018	1
ENSG00000230898	0.66273	1.58496	0	0.018	1
HACD1	0.66273	1.58496	0	0.018	1
ENSG00000244733	0.66273	1.58496	0	0.018	1
CASC2	0.66273	1.58496	0	0.018	1
CAT	0.66273	1.58496	0	0.018	1
SLC39A13	0.66273	1.58496	0	0.018	1
PANX1	0.66273	1.32193	0	0.018	1
FUT4	0.66273	1.58496	0	0.018	1
AMOTL1	0.66273	1.58496	0	0.018	1
LINC02713	0.66273	1.32193	0	0.018	1
MCAM	0.66273	1.58496	0	0.018	1
ETS1	0.66273	1.58496	0	0.018	1
ENSG00000287713	0.66273	1.58496	0	0.018	1
CLEC1A	0.66273	1.58496	0	0.018	1
BCDIN3D	0.66273	1.58496	0	0.018	1
NABP2	0.66273	1.58496	0	0.018	1
ADGRD1	0.66273	1.58496	0	0.018	1
PPP1R3E	0.66273	1.58496	0	0.018	1
ENSG00000258592	0.66273	1.58496	0	0.018	1
ENSG00000258682	0.66273	1.32193	0	0.018	1
SCG5	0.66273	1.32193	0	0.018	1
ALDH1A3	0.66273	1.58496	0	0.018	1
ENSG00000260482	0.66273	1.32193	0	0.018	1
BCL7C	0.66273	1.58496	0	0.018	1
LDHD	0.66273	1.58496	0	0.018	1
ENSG00000276337	0.66273	1.58496	0	0.018	1
TMEM11-DT	0.66273	1.58496	0	0.018	1
ENSG00000264895	0.66273	1.58496	0	0.018	1
ENSG00000288839	0.66273	1.58496	0	0.018	1
ENSG00000264151	0.66273	1.58496	0	0.018	1
KCNG2	0.66273	1.32193	0	0.018	1
ENSG00000271717	0.66273	1.32193	0	0.018	1
ZNF561-AS1	0.66273	1.58496	0	0.018	1
ENSG00000266897	0.66273	1.58496	0	0.018	1
ENSG00000269578	0.66273	1.58496	0	0.018	1
TM6SF2	0.66273	1.58496	0	0.018	1
VSTM2B	0.66273	1.58496	0	0.018	1
KLC3	0.66273	1.58496	0	0.018	1
TOGARAM2	0.66273	1.58496	0	0.018	1
HAAO	0.66273	1.58496	0	0.018	1
FAM178B	0.66273	1.58496	0	0.018	1
KCNH7	0.66273	1.58496	0	0.018	1
CERS6	0.66273	1.58496	0	0.018	1
FN1	0.66273	1.58496	0	0.018	1
TTPAL	0.66273	1.32193	0	0.018	1
ASPHD2	0.66273	1.58496	0	0.018	1
PIK3IP1-DT	0.66273	1.58496	0	0.018	1
ENSG00000279175	0.66273	1.58496	0	0.018	1
GRM7-AS3	0.66273	1.58496	0	0.018	1
BTD	0.66273	1.58496	0	0.018	1
TREX1	0.66273	1.58496	0	0.018	1
KIT	0.66273	1.58496	0	0.018	1
PPM1K	0.66273	1.58496	0	0.018	1
LINC02615	0.66273	0.447459	0	0.018	1
PRIMPOL	0.66273	1.58496	0	0.018	1
AHRR	0.66273	1.58496	0	0.018	1
LINC02109	0.66273	1.58496	0	0.018	1
SEMA6A-AS1	0.66273	1.58496	0	0.018	1
PRR16	0.66273	1.58496	0	0.018	1
PRELID2	0.66273	1.58496	0	0.018	1
CD83	0.66273	1.58496	0	0.018	1
ZSCAN16-AS1	0.66273	1.58496	0	0.018	1
ZNF165	0.66273	1.58496	0	0.018	1
ENSG00000228559	0.66273	1.58496	0	0.018	1
ENSG00000287860	0.66273	1.58496	0	0.018	1
TRIM73	0.66273	1.58496	0	0.018	1
UPK3BL2	0.66273	1.58496	0	0.018	1
TSPAN33	0.66273	1.58496	0	0.018	1
CA2	0.66273	1.58496	0	0.018	1
MMP16	0.66273	1.58496	0	0.018	1
LINC00536	0.66273	1.58496	0	0.018	1
ENPP2	0.66273	1.58496	0	0.018	1
SNTB1	0.66273	1.32193	0	0.018	1
GDA	0.66273	1.58496	0	0.018	1
TMEM268	0.66273	1.32193	0	0.018	1
PIP5KL1	0.66273	1.58496	0	0.018	1
ITGB1BP2	0.66273	1.58496	0	0.018	1
MRPL20-DT	0.662734	1.90689	0	0.018	1
TP73	0.662734	1.90689	0	0.018	1
CHD5	0.662734	1.90689	0	0.018	1
DISP3	0.662734	1.90689	0	0.018	1
PRAMEF4	0.662734	1.90689	0	0.018	1
EPHA2	0.662734	1.90689	0	0.018	1
LINC00339	0.662734	1.90689	0	0.018	1
GPN2	0.662734	1.90689	0	0.018	1
SYNC	0.662734	1.90689	0	0.018	1
AZIN2	0.662734	1.90689	0	0.018	1
C1orf216	0.662734	1.90689	0	0.018	1
OSCP1	0.662734	1.90689	0	0.018	1
ENSG00000223944	0.662734	1.90689	0	0.018	1
ZFP69	0.662734	1.90689	0	0.018	1
ZMYND12	0.662734	1.90689	0	0.018	1
SLC2A1-DT	0.662734	0.906891	0	0.018	1
SLC6A9	0.662734	1.32193	0	0.018	1
FAAH	0.662734	1.32193	0	0.018	1
ELAVL4	0.662734	1.90689	0	0.018	1
GPX7	0.662734	1.90689	0	0.018	1
CZIB	0.662734	1.90689	0	0.018	1
ACOT11	0.662734	1.90689	0	0.018	1
GNG12	0.662734	1.90689	0	0.018	1
PRKACB	0.662734	1.90689	0	0.018	1
TLCD4	0.662734	1.90689	0	0.018	1
COL11A1	0.662734	1.90689	0	0.018	1
VAV3	0.662734	1.90689	0	0.018	1
ENSG00000270066	0.662734	1.90689	0	0.018	1
WNT2B	0.662734	1.90689	0	0.018	1
OLFML3	0.662734	1.90689	0	0.018	1
LINC01525	0.662734	1.90689	0	0.018	1
ENSG00000227712	0.662734	1.90689	0	0.018	1
LIX1L-AS1	0.662734	1.90689	0	0.018	1
LIX1L	0.662734	1.90689	0	0.018	1
ECM1	0.662734	1.90689	0	0.018	1
LYSMD1	0.662734	1.90689	0	0.018	1
MUC1	0.662734	1.90689	0	0.018	1
BGLAP	0.662734	1.90689	0	0.018	1
CRABP2	0.662734	1.90689	0	0.018	1
PEX19	0.662734	1.90689	0	0.018	1
ENSG00000288670	0.662734	1.90689	0	0.018	1
RGS5	0.662734	1.90689	0	0.018	1
GORAB	0.662734	1.90689	0	0.018	1
AXDND1	0.662734	1.90689	0	0.018	1
SHCBP1L	0.662734	1.90689	0	0.018	1
RGS13	0.662734	1.90689	0	0.018	1
ENSG00000285718	0.662734	1.90689	0	0.018	1
LINC02775	0.662734	1.90689	0	0.018	1
TGFB2	0.662734	1.90689	0	0.018	1
SUSD4	0.662734	1.90689	0	0.018	1
TTC13	0.662734	1.32193	0	0.018	1
COA6-AS1	0.662734	1.90689	0	0.018	1
LGALS8	0.662734	1.90689	0	0.018	1
ENSG00000232347	0.662734	1.90689	0	0.018	1
LINC02669	0.662734	1.90689	0	0.018	1
GATA3-AS1	0.662734	1.90689	0	0.018	1
SUV39H2	0.662734	1.32193	0	0.018	1
MSRB2	0.662734	1.90689	0	0.018	1
GPR158	0.662734	1.90689	0	0.018	1
CCDC7	0.662734	1.90689	0	0.018	1
NRP1	0.662734	1.90689	0	0.018	1
ZFAND4	0.662734	1.09954	0	0.018	1
ARHGAP22	0.662734	1.90689	0	0.018	1
MYPN	0.662734	1.90689	0	0.018	1
ENSG00000260400	0.662734	1.90689	0	0.018	1
STOX1	0.662734	1.90689	0	0.018	1
FAM241B	0.662734	1.90689	0	0.018	1
ENSG00000272599	0.662734	1.90689	0	0.018	1
NDST2	0.662734	1.09954	0	0.018	1
ENSG00000283913	0.662734	1.32193	0	0.018	1
LINC00863	0.662734	1.90689	0	0.018	1
BLNK	0.662734	1.90689	0	0.018	1
GOLGA7B	0.662734	1.90689	0	0.018	1
GOT1-DT	0.662734	1.90689	0	0.018	1
KCNIP2	0.662734	1.90689	0	0.018	1
CFAP43	0.662734	1.90689	0	0.018	1
DUSP5	0.662734	1.90689	0	0.018	1
BBIP1	0.662734	1.90689	0	0.018	1
ENSG00000288033	0.662734	1.90689	0	0.018	1
MIR210HG	0.662734	1.90689	0	0.018	1
TRIM22	0.662734	1.90689	0	0.018	1
TUB	0.662734	1.90689	0	0.018	1
NRIP3-DT	0.662734	1.90689	0	0.018	1
SVIP	0.662734	1.90689	0	0.018	1
ANO3	0.662734	1.90689	0	0.018	1
ELF5	0.662734	1.90689	0	0.018	1
PAMR1	0.662734	1.90689	0	0.018	1
TP53I11	0.662734	1.90689	0	0.018	1
PRDM11	0.662734	1.90689	0	0.018	1
SYT13	0.662734	1.90689	0	0.018	1
AGBL2	0.662734	1.90689	0	0.018	1
ENSG00000287264	0.662734	1.90689	0	0.018	1
MS4A4A	0.662734	1.90689	0	0.018	1
VWCE	0.662734	1.90689	0	0.018	1
STX5-DT	0.662734	1.90689	0	0.018	1
RCOR2	0.662734	1.90689	0	0.018	1
FERMT3	0.662734	1.90689	0	0.018	1
CATSPERZ	0.662734	1.90689	0	0.018	1
EHBP1L1	0.662734	1.90689	0	0.018	1
AP5B1	0.662734	1.90689	0	0.018	1
LRFN4	0.662734	1.90689	0	0.018	1
SYT12	0.662734	1.90689	0	0.018	1
NUDT8	0.662734	1.90689	0	0.018	1
LINC02754	0.662734	1.90689	0	0.018	1
PLEKHB1	0.662734	1.90689	0	0.018	1
UCP2	0.662734	1.90689	0	0.018	1
P4HA3	0.662734	1.90689	0	0.018	1
SLCO2B1	0.662734	1.90689	0	0.018	1
KLHL35	0.662734	1.90689	0	0.018	1
ENSG00000254459	0.662734	1.90689	0	0.018	1
ENSG00000255471	0.662734	1.90689	0	0.018	1
FZD4	0.662734	1.90689	0	0.018	1
ENSG00000260966	0.662734	1.90689	0	0.018	1
KBTBD3	0.662734	1.90689	0	0.018	1
FDXACB1	0.662734	1.90689	0	0.018	1
C11orf1	0.662734	1.90689	0	0.018	1
LINC02698	0.662734	1.90689	0	0.018	1
IFT46	0.662734	1.90689	0	0.018	1
USP2-AS1	0.662734	1.32193	0	0.018	1
ENSG00000285909	0.662734	1.90689	0	0.018	1
ENSG00000288061	0.662734	1.90689	0	0.018	1
VWA5A	0.662734	1.90689	0	0.018	1
KIRREL3	0.662734	1.90689	0	0.018	1
NINJ2-AS1	0.662734	1.90689	0	0.018	1
PRMT8	0.662734	1.90689	0	0.018	1
GNB3	0.662734	1.90689	0	0.018	1
MIR200CHG	0.662734	1.90689	0	0.018	1
NANOGNB	0.662734	1.90689	0	0.018	1
KLRC1	0.662734	1.90689	0	0.018	1
SLCO1B3	0.662734	1.90689	0	0.018	1
ENSG00000256234	0.662734	1.90689	0	0.018	1
ENSG00000257176	0.662734	1.90689	0	0.018	1
PCED1B	0.662734	1.90689	0	0.018	1
RHEBL1	0.662734	1.90689	0	0.018	1
ENSG00000278126	0.662734	1.90689	0	0.018	1
ENSG00000260473	0.662734	1.90689	0	0.018	1
ENSG00000257337	0.662734	1.90689	0	0.018	1
NAB2	0.662734	1.90689	0	0.018	1
ARHGAP9	0.662734	1.90689	0	0.018	1
MIRLET7IHG	0.662734	1.90689	0	0.018	1
ENSG00000255886	0.662734	1.90689	0	0.018	1
ENSG00000274979	0.662734	1.90689	0	0.018	1
PTPRR	0.662734	1.90689	0	0.018	1
TMEM19	0.662734	1.90689	0	0.018	1
CSRP2	0.662734	1.90689	0	0.018	1
ENSG00000257191	0.662734	1.90689	0	0.018	1
PPFIA2	0.662734	1.90689	0	0.018	1
ENSG00000289174	0.662734	1.90689	0	0.018	1
ENSG00000286608	0.662734	1.90689	0	0.018	1
GALNT4	0.662734	1.90689	0	0.018	1
ENSG00000258216	0.662734	1.90689	0	0.018	1
ENSG00000258312	0.662734	1.90689	0	0.018	1
TCP11L2	0.662734	1.90689	0	0.018	1
MTERF2	0.662734	1.90689	0	0.018	1
FICD	0.662734	1.90689	0	0.018	1
DAO	0.662734	1.90689	0	0.018	1
RAD9B	0.662734	1.90689	0	0.018	1
LINC01405	0.662734	1.90689	0	0.018	1
PHETA1	0.662734	1.90689	0	0.018	1
ENSG00000277283	0.662734	1.90689	0	0.018	1
MSI1	0.662734	1.90689	0	0.018	1
ENSG00000256695	0.662734	1.90689	0	0.018	1
ENSG00000255595	0.662734	1.90689	0	0.018	1
LINC02405	0.662734	1.90689	0	0.018	1
IL17D	0.662734	1.90689	0	0.018	1
LINC00621	0.662734	1.90689	0	0.018	1
SGCG	0.662734	1.90689	0	0.018	1
TNFRSF19	0.662734	1.90689	0	0.018	1
RNF6	0.662734	1.90689	0	0.018	1
STARD13-AS	0.662734	1.90689	0	0.018	1
ENSG00000276672	0.662734	1.09954	0	0.018	1
SLC25A30	0.662734	1.90689	0	0.018	1
CPB2-AS1	0.662734	1.90689	0	0.018	1
RCBTB2	0.662734	1.90689	0	0.018	1
ENSG00000274652	0.662734	1.90689	0	0.018	1
ENSG00000287460	0.662734	1.09954	0	0.018	1
ENSG00000287876	0.662734	1.90689	0	0.018	1
KLHL1	0.662734	1.90689	0	0.018	1
SOX21-AS1	0.662734	1.90689	0	0.018	1
CLDN10-AS1	0.662734	1.90689	0	0.018	1
LINC00551	0.662734	1.90689	0	0.018	1
ABHD13	0.662734	1.90689	0	0.018	1
TNFSF13B	0.662734	1.90689	0	0.018	1
RASA3	0.662734	1.90689	0	0.018	1
NRL	0.662734	1.90689	0	0.018	1
TINF2	0.662734	1.90689	0	0.018	1
CFL2	0.662734	1.90689	0	0.018	1
TTC6	0.662734	1.90689	0	0.018	1
LINC00639	0.662734	1.90689	0	0.018	1
CDKL1	0.662734	1.32193	0	0.018	1
LINC00640	0.662734	1.90689	0	0.018	1
GNG2	0.662734	1.90689	0	0.018	1
CGRRF1	0.662734	1.90689	0	0.018	1
RTN1	0.662734	1.90689	0	0.018	1
SYT16	0.662734	1.90689	0	0.018	1
FUT8-AS1	0.662734	1.90689	0	0.018	1
TMEM229B	0.662734	1.90689	0	0.018	1
RDH12	0.662734	1.90689	0	0.018	1
TTC9	0.662734	1.90689	0	0.018	1
HEATR4	0.662734	1.90689	0	0.018	1
VRTN	0.662734	1.90689	0	0.018	1
NOXRED1	0.662734	1.90689	0	0.018	1
ISM2	0.662734	1.90689	0	0.018	1
TSHR	0.662734	1.90689	0	0.018	1
ENSG00000284959	0.662734	1.90689	0	0.018	1
ENSG00000259035	0.662734	1.90689	0	0.018	1
FBLN5	0.662734	1.90689	0	0.018	1
SLC24A4	0.662734	1.90689	0	0.018	1
MOAP1	0.662734	1.90689	0	0.018	1
UNC79	0.662734	1.90689	0	0.018	1
ENSG00000259720	0.662734	1.90689	0	0.018	1
ENSG00000262728	0.662734	1.90689	0	0.018	1
PGBD4	0.662734	1.90689	0	0.018	1
ENSG00000259434	0.662734	1.90689	0	0.018	1
FSIP1	0.662734	1.90689	0	0.018	1
TRIM69	0.662734	1.90689	0	0.018	1
HDC	0.662734	1.90689	0	0.018	1
NPTN-IT1	0.662734	1.32193	0	0.018	1
CCDC33	0.662734	1.90689	0	0.018	1
SEMA7A	0.662734	1.90689	0	0.018	1
NRG4	0.662734	1.90689	0	0.018	1
HYKK	0.662734	1.90689	0	0.018	1
ENSG00000286813	0.662734	1.90689	0	0.018	1
TMC3-AS1	0.662734	1.90689	0	0.018	1
FSD2	0.662734	1.90689	0	0.018	1
ENSG00000260608	0.662734	1.90689	0	0.018	1
ENSG00000285667	0.662734	1.90689	0	0.018	1
ENSG00000259713	0.662734	1.90689	0	0.018	1
ENSG00000273691	0.662734	1.90689	0	0.018	1
ENSG00000289017	0.662734	1.90689	0	0.018	1
MCTP2	0.662734	1.90689	0	0.018	1
EME2	0.662734	1.90689	0	0.018	1
MSRB1	0.662734	1.90689	0	0.018	1
ENSG00000260447	0.662734	1.90689	0	0.018	1
RAB26	0.662734	1.90689	0	0.018	1
CASKIN1	0.662734	1.90689	0	0.018	1
MIR3677HG	0.662734	1.90689	0	0.018	1
ZNF205	0.662734	1.90689	0	0.018	1
ENSG00000285567	0.662734	1.90689	0	0.018	1
ENSG00000188897	0.662734	1.90689	0	0.018	1
ENSG00000259929	0.662734	1.90689	0	0.018	1
LYRM1	0.662734	1.90689	0	0.018	1
LINC02175	0.662734	1.90689	0	0.018	1
NPIPB9	0.662734	1.90689	0	0.018	1
TBX6	0.662734	1.90689	0	0.018	1
CFAP119	0.662734	1.90689	0	0.018	1
LINC02133	0.662734	1.90689	0	0.018	1
RPGRIP1L	0.662734	1.09954	0	0.018	1
ADGRG1	0.662734	1.90689	0	0.018	1
CES4A	0.662734	1.90689	0	0.018	1
FBXL8	0.662734	1.90689	0	0.018	1
C16orf86	0.662734	1.90689	0	0.018	1
MTSS2	0.662734	1.90689	0	0.018	1
VAT1L	0.662734	1.90689	0	0.018	1
ENSG00000261540	0.662734	1.90689	0	0.018	1
ENSG00000261537	0.662734	1.90689	0	0.018	1
KIAA0513	0.662734	1.90689	0	0.018	1
ENSG00000260671	0.662734	1.90689	0	0.018	1
ENSG00000261848	0.662734	1.90689	0	0.018	1
ENSG00000261916	0.662734	1.90689	0	0.018	1
ZFP3	0.662734	1.90689	0	0.018	1
PIMREG	0.662734	1.90689	0	0.018	1
C17orf100	0.662734	1.90689	0	0.018	1
ALOX12	0.662734	1.90689	0	0.018	1
HES7	0.662734	1.90689	0	0.018	1
TMEM107	0.662734	1.90689	0	0.018	1
CFAP52	0.662734	1.90689	0	0.018	1
MYH3	0.662734	1.90689	0	0.018	1
ENSG00000266368	0.662734	1.90689	0	0.018	1
MYO15A	0.662734	1.90689	0	0.018	1
ENSG00000285822	0.662734	1.90689	0	0.018	1
SEZ6	0.662734	1.90689	0	0.018	1
ENSG00000266877	0.662734	1.90689	0	0.018	1
TMEM98	0.662734	1.90689	0	0.018	1
UNC45B	0.662734	1.90689	0	0.018	1
IKZF3	0.662734	1.90689	0	0.018	1
THRA	0.662734	1.90689	0	0.018	1
ZNF385C	0.662734	1.90689	0	0.018	1
HSD17B1-AS1	0.662734	1.90689	0	0.018	1
PYY	0.662734	1.90689	0	0.018	1
CRHR1	0.662734	1.90689	0	0.018	1
ENSG00000253347	0.662734	1.90689	0	0.018	1
HOXB3	0.662734	1.90689	0	0.018	1
ENSG00000262039	0.662734	1.90689	0	0.018	1
ENSG00000248954	0.662734	1.90689	0	0.018	1
ENSG00000249870	0.662734	1.90689	0	0.018	1
ENSG00000265542	0.662734	1.90689	0	0.018	1
C17orf64	0.662734	1.90689	0	0.018	1
MARCHF10	0.662734	1.90689	0	0.018	1
ACE	0.662734	1.90689	0	0.018	1
ST6GALNAC2	0.662734	1.90689	0	0.018	1
SEPTIN9-DT	0.662734	1.90689	0	0.018	1
ENSG00000263731	0.662734	1.90689	0	0.018	1
ENSG00000261845	0.662734	1.90689	0	0.018	1
LINC00668	0.662734	1.90689	0	0.018	1
NDUFV2-AS1	0.662734	1.90689	0	0.018	1
LINC01900	0.662734	1.90689	0	0.018	1
DSCAS	0.662734	1.90689	0	0.018	1
ELAC1	0.662734	1.90689	0	0.018	1
LINC01416	0.662734	1.90689	0	0.018	1
CNDP1	0.662734	1.90689	0	0.018	1
LINC01836	0.662734	1.90689	0	0.018	1
CBARP	0.662734	1.90689	0	0.018	1
ENSG00000289254	0.662734	1.90689	0	0.018	1
CATSPERD	0.662734	1.90689	0	0.018	1
DENND1C	0.662734	1.90689	0	0.018	1
TEX45	0.662734	1.90689	0	0.018	1
COL5A3	0.662734	1.90689	0	0.018	1
ICAM3	0.662734	1.90689	0	0.018	1
TSPAN16	0.662734	1.90689	0	0.018	1
ODAD3	0.662734	1.90689	0	0.018	1
ZNF439	0.662734	1.90689	0	0.018	1
ZNF763	0.662734	1.90689	0	0.018	1
ZNF443	0.662734	1.90689	0	0.018	1
C19orf44	0.662734	1.32193	0	0.018	1
NIBAN3	0.662734	1.90689	0	0.018	1
ENSG00000268650	0.662734	1.90689	0	0.018	1
CRLF1	0.662734	1.90689	0	0.018	1
LINC01837	0.662734	1.90689	0	0.018	1
NPHS1	0.662734	1.09954	0	0.018	1
LRFN3	0.662734	1.90689	0	0.018	1
ENSG00000267260	0.662734	1.90689	0	0.018	1
NUMBL	0.662734	1.90689	0	0.018	1
CCDC97	0.662734	1.32193	0	0.018	1
PSG8	0.662734	1.90689	0	0.018	1
PLAUR	0.662734	1.90689	0	0.018	1
ZNF222	0.662734	1.90689	0	0.018	1
DACT3	0.662734	1.90689	0	0.018	1
ELSPBP1	0.662734	1.90689	0	0.018	1
SULT2B1	0.662734	1.90689	0	0.018	1
DHDH	0.662734	1.90689	0	0.018	1
MYBPC2	0.662734	1.90689	0	0.018	1
KLK13	0.662734	1.90689	0	0.018	1
ZNF610	0.662734	1.90689	0	0.018	1
TMEM86B	0.662734	1.90689	0	0.018	1
ZNF524	0.662734	1.90689	0	0.018	1
ZNF581	0.662734	1.90689	0	0.018	1
ZNF71	0.662734	1.90689	0	0.018	1
AURKC	0.662734	1.90689	0	0.018	1
ENSG00000276449	0.662734	1.90689	0	0.018	1
ZNF134	0.662734	1.90689	0	0.018	1
ENSG00000286632	0.662734	1.90689	0	0.018	1
LINC01814	0.662734	1.90689	0	0.018	1
DNAJC27-AS1	0.662734	1.90689	0	0.018	1
ADGRF3	0.662734	1.90689	0	0.018	1
CYP1B1	0.662734	1.90689	0	0.018	1
LINC01121	0.662734	1.90689	0	0.018	1
ENSG00000289627	0.662734	1.90689	0	0.018	1
EFEMP1	0.662734	1.90689	0	0.018	1
EHBP1-AS1	0.662734	1.90689	0	0.018	1
LINC01798	0.662734	1.90689	0	0.018	1
LINC01829	0.662734	1.90689	0	0.018	1
DNAAF10	0.662734	1.90689	0	0.018	1
ENSG00000217702	0.662734	1.90689	0	0.018	1
ENSG00000237498	0.662734	1.90689	0	0.018	1
DNAH6	0.662734	1.90689	0	0.018	1
ZAP70	0.662734	1.90689	0	0.018	1
LIMS4	0.662734	1.90689	0	0.018	1
RALB	0.662734	1.90689	0	0.018	1
RAB6D	0.662734	1.90689	0	0.018	1
TMEM163	0.662734	1.90689	0	0.018	1
ZEB2	0.662734	1.90689	0	0.018	1
LYPD6	0.662734	1.90689	0	0.018	1
LINC01850	0.662734	1.90689	0	0.018	1
SLC4A10	0.662734	1.90689	0	0.018	1
SCN3A	0.662734	1.90689	0	0.018	1
XIRP2	0.662734	1.90689	0	0.018	1
GAD1	0.662734	1.90689	0	0.018	1
LINC01117	0.662734	1.90689	0	0.018	1
ENSG00000229337	0.662734	1.90689	0	0.018	1
ITPRID2	0.662734	1.90689	0	0.018	1
STAT4	0.662734	1.90689	0	0.018	1
ENSG00000231557	0.662734	1.90689	0	0.018	1
LINC01877	0.662734	1.90689	0	0.018	1
ENSG00000183308	0.662734	1.90689	0	0.018	1
CPO	0.662734	1.90689	0	0.018	1
ENSG00000279317	0.662734	1.90689	0	0.018	1
ENSG00000273118	0.662734	1.90689	0	0.018	1
ENSG00000288898	0.662734	1.90689	0	0.018	1
CFAP65	0.662734	1.90689	0	0.018	1
GLB1L	0.662734	1.90689	0	0.018	1
SLC4A3	0.662734	1.90689	0	0.018	1
AP1S3	0.662734	0.906891	0	0.018	1
FAM124B	0.662734	1.90689	0	0.018	1
MFF-DT	0.662734	1.90689	0	0.018	1
SPHKAP	0.662734	1.90689	0	0.018	1
COL6A3	0.662734	1.90689	0	0.018	1
ENSG00000288857	0.662734	1.90689	0	0.018	1
BOK	0.662734	1.90689	0	0.018	1
C20orf96	0.662734	1.90689	0	0.018	1
SOX12	0.662734	1.90689	0	0.018	1
TMC2	0.662734	1.90689	0	0.018	1
SLC24A3	0.662734	1.90689	0	0.018	1
ENSG00000268628	0.662734	1.90689	0	0.018	1
ENSG00000278041	0.662734	1.90689	0	0.018	1
LINC01721	0.662734	1.90689	0	0.018	1
DEFB124	0.662734	1.90689	0	0.018	1
TP53INP2	0.662734	1.90689	0	0.018	1
CNBD2	0.662734	1.90689	0	0.018	1
NNAT	0.662734	1.90689	0	0.018	1
BMP7	0.662734	1.90689	0	0.018	1
PHACTR3	0.662734	1.90689	0	0.018	1
RGS19	0.662734	1.90689	0	0.018	1
ENSG00000276077	0.662734	1.90689	0	0.018	1
RBM11	0.662734	1.90689	0	0.018	1
ENSG00000229425	0.662734	1.90689	0	0.018	1
ENSG00000222042	0.662734	1.90689	0	0.018	1
BACH1-IT1	0.662734	1.90689	0	0.018	1
BACH1-IT3	0.662734	1.90689	0	0.018	1
ENSG00000278158	0.662734	1.90689	0	0.018	1
LINC00334	0.662734	1.90689	0	0.018	1
SLC25A18	0.662734	1.90689	0	0.018	1
LINC01311	0.662734	1.90689	0	0.018	1
ENSG00000243762	0.662734	1.90689	0	0.018	1
ZDHHC8	0.662734	1.90689	0	0.018	1
SMTN	0.662734	1.90689	0	0.018	1
PIK3IP1	0.662734	1.90689	0	0.018	1
LINC02558	0.662734	1.90689	0	0.018	1
APOBEC3F	0.662734	1.90689	0	0.018	1
CACNA1I	0.662734	1.90689	0	0.018	1
EFCAB6	0.662734	1.90689	0	0.018	1
ENSG00000273253	0.662734	1.90689	0	0.018	1
CHKB-DT	0.662734	1.90689	0	0.018	1
SETMAR	0.662734	1.90689	0	0.018	1
BHLHE40-AS1	0.662734	1.90689	0	0.018	1
OXTR	0.662734	1.90689	0	0.018	1
HRH1	0.662734	1.90689	0	0.018	1
WNT7A	0.662734	1.32193	0	0.018	1
FGD5	0.662734	1.90689	0	0.018	1
RFTN1	0.662734	1.90689	0	0.018	1
SUSD5	0.662734	1.90689	0	0.018	1
PDCD6IP-DT	0.662734	1.90689	0	0.018	1
LZTFL1	0.662734	1.90689	0	0.018	1
CCR5AS	0.662734	1.90689	0	0.018	1
ENSG00000289043	0.662734	1.90689	0	0.018	1
C3orf62	0.662734	1.90689	0	0.018	1
IQCF1	0.662734	1.90689	0	0.018	1
HESX1	0.662734	1.90689	0	0.018	1
RPP14	0.662734	1.90689	0	0.018	1
SUCLG2-DT	0.662734	1.90689	0	0.018	1
ENSG00000287398	0.662734	1.90689	0	0.018	1
ENSG00000239572	0.662734	1.90689	0	0.018	1
FILIP1L	0.662734	1.90689	0	0.018	1
IFT57	0.662734	1.90689	0	0.018	1
NECTIN3	0.662734	1.90689	0	0.018	1
IGSF11	0.662734	1.90689	0	0.018	1
ENSG00000288667	0.662734	1.90689	0	0.018	1
ENSG00000287022	0.662734	1.90689	0	0.018	1
EAF2	0.662734	1.90689	0	0.018	1
KLF15	0.662734	1.90689	0	0.018	1
ABTB1	0.662734	1.09954	0	0.018	1
COL6A5	0.662734	1.90689	0	0.018	1
ACP3	0.662734	1.90689	0	0.018	1
NCK1-DT	0.662734	1.90689	0	0.018	1
ESYT3	0.662734	1.90689	0	0.018	1
NMNAT3	0.662734	1.90689	0	0.018	1
LINC02045	0.662734	1.90689	0	0.018	1
C3orf33	0.662734	1.90689	0	0.018	1
IDUA	0.662734	1.90689	0	0.018	1
ENSG00000250137	0.662734	1.90689	0	0.018	1
LINC02616	0.662734	1.90689	0	0.018	1
UCHL1	0.662734	1.90689	0	0.018	1
ENSG00000285454	0.662734	1.90689	0	0.018	1
GABRA2	0.662734	1.90689	0	0.018	1
PDGFRA	0.662734	1.09954	0	0.018	1
ARL9	0.662734	1.90689	0	0.018	1
ENSG00000251339	0.662734	1.90689	0	0.018	1
CFAP299	0.662734	1.90689	0	0.018	1
PRKG2	0.662734	1.90689	0	0.018	1
ENSG00000273156	0.662734	1.90689	0	0.018	1
HSD17B13	0.662734	1.90689	0	0.018	1
HERC6	0.662734	1.90689	0	0.018	1
LAMTOR3	0.662734	1.90689	0	0.018	1
TACR3	0.662734	1.90689	0	0.018	1
COL25A1	0.662734	1.90689	0	0.018	1
FAM241A	0.662734	1.90689	0	0.018	1
ENSG00000251199	0.662734	1.90689	0	0.018	1
TTC29	0.662734	1.90689	0	0.018	1
ENSG00000287226	0.662734	1.90689	0	0.018	1
SMIM31	0.662734	1.90689	0	0.018	1
ENSG00000249675	0.662734	1.90689	0	0.018	1
AGA	0.662734	1.90689	0	0.018	1
ENSG00000287083	0.662734	1.90689	0	0.018	1
CDKN2AIP	0.662734	1.90689	0	0.018	1
ENSG00000250410	0.662734	1.90689	0	0.018	1
C4orf47	0.662734	1.90689	0	0.018	1
LINC01020	0.662734	1.90689	0	0.018	1
OTULINL	0.662734	1.90689	0	0.018	1
LINC02100	0.662734	1.90689	0	0.018	1
LINC02228	0.662734	1.90689	0	0.018	1
ENSG00000248969	0.662734	1.90689	0	0.018	1
EMB	0.662734	1.90689	0	0.018	1
SNX18	0.662734	1.90689	0	0.018	1
ENSG00000249236	0.662734	1.90689	0	0.018	1
SGTB	0.662734	1.90689	0	0.018	1
S100Z	0.662734	1.90689	0	0.018	1
PDE8B	0.662734	1.90689	0	0.018	1
ARSK	0.662734	1.90689	0	0.018	1
LINC01340	0.662734	1.90689	0	0.018	1
RGMB	0.662734	1.90689	0	0.018	1
MEIKIN	0.662734	1.90689	0	0.018	1
PDLIM4	0.662734	1.90689	0	0.018	1
SLC22A4	0.662734	1.90689	0	0.018	1
SLC22A5	0.662734	1.90689	0	0.018	1
SPOCK1	0.662734	1.90689	0	0.018	1
REEP2	0.662734	1.90689	0	0.018	1
PCDHGA4	0.662734	1.90689	0	0.018	1
HTR4	0.662734	1.90689	0	0.018	1
FAXDC2	0.662734	1.90689	0	0.018	1
EBF1	0.662734	1.90689	0	0.018	1
UNC5A	0.662734	1.90689	0	0.018	1
DOK3	0.662734	1.90689	0	0.018	1
BMP6	0.662734	1.90689	0	0.018	1
MAK	0.662734	1.90689	0	0.018	1
GFOD1	0.662734	1.90689	0	0.018	1
ENSG00000286277	0.662734	1.90689	0	0.018	1
ENSG00000287404	0.662734	1.90689	0	0.018	1
KIAA0319	0.662734	1.90689	0	0.018	1
PSORS1C3	0.662734	1.90689	0	0.018	1
C6orf47	0.662734	1.90689	0	0.018	1
HSPA1A	0.662734	1.90689	0	0.018	1
TAP2	0.662734	1.90689	0	0.018	1
ZBTB9	0.662734	1.90689	0	0.018	1
SCUBE3	0.662734	1.90689	0	0.018	1
BRPF3-AS1	0.662734	1.90689	0	0.018	1
DNAH8	0.662734	1.90689	0	0.018	1
FOXP4	0.662734	1.32193	0	0.018	1
MED20	0.662734	1.90689	0	0.018	1
PEX6	0.662734	1.09954	0	0.018	1
ENSG00000261116	0.662734	1.90689	0	0.018	1
KHDRBS2	0.662734	1.90689	0	0.018	1
SRSF12	0.662734	1.90689	0	0.018	1
LAMA4	0.662734	1.90689	0	0.018	1
MAN1A1	0.662734	1.90689	0	0.018	1
HEY2	0.662734	1.90689	0	0.018	1
SAMD3	0.662734	1.90689	0	0.018	1
CT69	0.662734	1.90689	0	0.018	1
AHI1-DT	0.662734	1.90689	0	0.018	1
PDE7B	0.662734	1.90689	0	0.018	1
MTFR2	0.662734	1.90689	0	0.018	1
CCDC28A	0.662734	1.90689	0	0.018	1
ECT2L	0.662734	1.90689	0	0.018	1
PPP1R14C	0.662734	1.90689	0	0.018	1
ENSG00000288696	0.662734	1.90689	0	0.018	1
DACT2	0.662734	1.90689	0	0.018	1
ZFAND2A-DT	0.662734	1.90689	0	0.018	1
FAM220A	0.662734	1.90689	0	0.018	1
ENSG00000228010	0.662734	1.90689	0	0.018	1
ENSG00000287409	0.662734	1.90689	0	0.018	1
ENSG00000224330	0.662734	1.90689	0	0.018	1
AHR	0.662734	1.90689	0	0.018	1
ABCB5	0.662734	1.90689	0	0.018	1
ENSG00000270933	0.662734	1.90689	0	0.018	1
TBX20	0.662734	1.90689	0	0.018	1
KIAA0895	0.662734	1.90689	0	0.018	1
C7orf25	0.662734	1.90689	0	0.018	1
HECW1-IT1	0.662734	1.90689	0	0.018	1
GCK	0.662734	1.90689	0	0.018	1
NACAD	0.662734	1.90689	0	0.018	1
ADCY1	0.662734	1.90689	0	0.018	1
C7orf57	0.662734	1.90689	0	0.018	1
ENSG00000288798	0.662734	1.90689	0	0.018	1
CROT	0.662734	1.90689	0	0.018	1
RUNDC3B	0.662734	1.90689	0	0.018	1
NPTX2	0.662734	1.90689	0	0.018	1
CYP3A5	0.662734	1.90689	0	0.018	1
ENSG00000242798	0.662734	1.32193	0	0.018	1
MUC3A	0.662734	1.90689	0	0.018	1
NAT16	0.662734	1.90689	0	0.018	1
SPDYE2B	0.662734	1.90689	0	0.018	1
KCP	0.662734	1.90689	0	0.018	1
MGAM	0.662734	1.90689	0	0.018	1
EPHA1-AS1	0.662734	1.90689	0	0.018	1
LRRC61	0.662734	1.90689	0	0.018	1
ENSG00000284691	0.662734	1.90689	0	0.018	1
ENSG00000249868	0.662734	1.90689	0	0.018	1
LZTS1	0.662734	1.09954	0	0.018	1
NPM2	0.662734	1.90689	0	0.018	1
BMP1	0.662734	1.32193	0	0.018	1
TNFRSF10C	0.662734	1.32193	0	0.018	1
R3HCC1	0.662734	1.90689	0	0.018	1
ENSG00000253452	0.662734	1.90689	0	0.018	1
ADAM32	0.662734	1.90689	0	0.018	1
ENSG00000288818	0.662734	1.90689	0	0.018	1
ENSG00000260955	0.662734	1.90689	0	0.018	1
RP1	0.662734	1.90689	0	0.018	1
ENSG00000228862	0.662734	1.90689	0	0.018	1
ENSG00000254202	0.662734	1.90689	0	0.018	1
E2F5	0.662734	1.90689	0	0.018	1
SLC7A13	0.662734	1.90689	0	0.018	1
CNGB3	0.662734	1.90689	0	0.018	1
CPQ	0.662734	1.90689	0	0.018	1
SPAG1	0.662734	1.90689	0	0.018	1
SNX31	0.662734	1.90689	0	0.018	1
ENSG00000289048	0.662734	1.90689	0	0.018	1
CTHRC1	0.662734	1.90689	0	0.018	1
PKHD1L1	0.662734	1.90689	0	0.018	1
SLC30A8	0.662734	1.90689	0	0.018	1
MAL2	0.662734	1.90689	0	0.018	1
HAS2	0.662734	1.90689	0	0.018	1
ENSG00000286122	0.662734	1.90689	0	0.018	1
TG	0.662734	1.90689	0	0.018	1
ENSG00000253288	0.662734	1.90689	0	0.018	1
ENSG00000254258	0.662734	1.32193	0	0.018	1
ZNF16	0.662734	1.32193	0	0.018	1
DMRT1	0.662734	1.90689	0	0.018	1
VLDLR-AS1	0.662734	1.90689	0	0.018	1
VLDLR	0.662734	1.90689	0	0.018	1
CD274	0.662734	1.90689	0	0.018	1
LINC01235	0.662734	1.90689	0	0.018	1
C9orf92	0.662734	1.90689	0	0.018	1
ENSG00000237153	0.662734	1.90689	0	0.018	1
ELAVL2	0.662734	1.90689	0	0.018	1
ACO1	0.662734	1.90689	0	0.018	1
ENSG00000230074	0.662734	1.90689	0	0.018	1
ANKRD20A4P	0.662734	1.90689	0	0.018	1
GNA14	0.662734	1.90689	0	0.018	1
TLE1-DT	0.662734	1.90689	0	0.018	1
RASEF	0.662734	1.90689	0	0.018	1
C9orf64	0.662734	1.90689	0	0.018	1
FGD3	0.662734	1.90689	0	0.018	1
BARX1	0.662734	1.90689	0	0.018	1
LINC02603	0.662734	1.90689	0	0.018	1
PTCSC2	0.662734	1.90689	0	0.018	1
MRPL50	0.662734	1.90689	0	0.018	1
LINC01509	0.662734	1.90689	0	0.018	1
MUSK	0.662734	1.90689	0	0.018	1
ENSG00000225050	0.662734	1.90689	0	0.018	1
ZBTB34	0.662734	1.90689	0	0.018	1
ENG	0.662734	1.90689	0	0.018	1
DOLK	0.662734	1.90689	0	0.018	1
ENSG00000236986	0.662734	1.90689	0	0.018	1
ARSL	0.662734	1.90689	0	0.018	1
VCX	0.662734	1.90689	0	0.018	1
FAM9C	0.662734	1.90689	0	0.018	1
GLRA2	0.662734	1.90689	0	0.018	1
LINC01456	0.662734	1.09954	0	0.018	1
CXorf58	0.662734	1.90689	0	0.018	1
ARX	0.662734	1.90689	0	0.018	1
DCAF8L2	0.662734	1.90689	0	0.018	1
ENSG00000224610	0.662734	1.90689	0	0.018	1
MIR222HG	0.662734	1.90689	0	0.018	1
SLC38A5	0.662734	1.90689	0	0.018	1
ENSG00000232828	0.662734	1.90689	0	0.018	1
ENSG00000229151	0.662734	1.90689	0	0.018	1
TSPYL2	0.662734	1.90689	0	0.018	1
TRO	0.662734	1.90689	0	0.018	1
UBQLN2	0.662734	1.90689	0	0.018	1
DGAT2L6	0.662734	1.90689	0	0.018	1
SH3BGRL	0.662734	1.32193	0	0.018	1
ARMCX1	0.662734	1.90689	0	0.018	1
TBC1D8B	0.662734	1.90689	0	0.018	1
ATG4A	0.662734	1.90689	0	0.018	1
RNF113A	0.662734	1.90689	0	0.018	1
TEX13D	0.662734	1.90689	0	0.018	1
IDS	0.662734	1.90689	0	0.018	1
GABRA3	0.662734	1.90689	0	0.018	1
CMC4	0.662734	1.90689	0	0.018	1
ENSG00000286201	0.662734	1.90689	0	0.018	1
TTTY10	0.662734	1.90689	0	0.018	1
CSF3R	0.662734	1.90689	0	0.018	1
URAD	0.662734	1.90689	0	0.018	1
SNHG8	0.662943	0.270581	0.636	0.582	1
UVRAG	0.663596	0.129283	0.636	0.824	1
NBPF12	0.663897	-0.606179	0.364	0.352	1
AEBP2	0.663959	-0.10758	0.909	0.988	1
NOC2L	0.664094	0.321928	0.273	0.2	1
CEP250	0.664106	0.658963	0.091	0.055	1
PAQR7	0.664166	0.736966	0.091	0.055	1
DMAC2	0.664166	0.736966	0.091	0.055	1
OXNAD1	0.664166	0.736966	0.091	0.055	1
ARFGEF2	0.664477	0.435585	0.636	0.533	1
COMMD1	0.665044	-0.208587	0.636	0.4	1
VIRMA	0.666334	-0.485427	0.091	0.127	1
PTS	0.666397	0.206451	0.182	0.121	1
TRIM16	0.666397	0.243926	0.182	0.121	1
RBM41	0.666397	0.2824	0.182	0.121	1
LINC01138	0.666432	0.169925	0.182	0.121	1
MCFD2	0.666547	0.36257	0.182	0.121	1
ZFP57	0.666683	-0.111031	0.364	0.236	1
SCAF11	0.667194	0.120294	0.273	0.194	1
FSTL4	0.667373	1.49185	0.091	0.061	1
UBE2E2	0.66751	-0.105082	0.727	0.879	1
FAM120A	0.667575	-0.468149	0.182	0.218	1
SMG5	0.667603	0.504792	0.273	0.206	1
ERH	0.667919	-0.137504	0.182	0.23	1
UBE3C	0.66817	0.383329	0.818	0.915	1
SPTBN1	0.668204	-0.544321	0.455	0.4	1
NIPSNAP2	0.66851	1.35669	0.182	0.139	1
METRNL	0.669707	0.658963	0.091	0.055	1
EIF4EBP1	0.670337	0.321928	0.273	0.2	1
NUDT4B	0.670488	0.621488	0.182	0.133	1
DHODH	0.670488	0.697437	0.182	0.133	1
RGL3	0.670499	0.206451	0.273	0.2	1
BRAP	0.672155	0.871267	0.182	0.139	1
PBX3	0.672218	0.36257	0.818	0.806	1
C1orf174	0.672661	1.32193	0.091	0.061	1
SMARCD1	0.672661	1.32193	0.091	0.061	1
GARRE1	0.672661	1.24393	0.091	0.061	1
MKKS.1	0.672661	1.40439	0.091	0.061	1
ADAT2	0.67269	1.40439	0.091	0.061	1
ZNF254	0.673535	0.120294	0.273	0.194	1
KCNH5	0.674082	0.206451	0.182	0.121	1
ZNF462	0.674114	-0.302563	0.091	0.127	1
TBC1D2B	0.674168	0.169925	0.182	0.121	1
ACP1	0.674187	-0.415037	0.091	0.127	1
FSBP	0.674254	0.621488	0.182	0.133	1
XRCC2	0.674255	-0.616671	0.091	0.127	1
PKHD1	0.674315	0.321928	0.182	0.121	1
HM13	0.674611	0.206451	0.818	0.782	1
SLMAP	0.675778	0.112475	0.818	0.818	1
RAD18	0.67614	0.40439	0.182	0.127	1
KLHL2	0.67614	0.2824	0.182	0.127	1
ZCCHC17	0.676167	0.537657	0.182	0.127	1
UFC1	0.676167	0.537657	0.182	0.127	1
TSC22D2	0.676167	0.537657	0.182	0.127	1
ACAD11	0.678061	-0.302563	0.091	0.127	1
ENSG00000286533	0.678061	-0.302563	0.091	0.127	1
KIF21A	0.67811	-0.415037	0.091	0.127	1
LSP1P5	0.678172	-0.222392	0.091	0.127	1
GTPBP3	0.679362	-0.263034	0.182	0.224	1
ARL17A	0.679385	-0.242857	0.273	0.182	1
ISYNA1	0.679457	0.152003	0.273	0.188	1
RBM5	0.679464	0.198546	0.818	0.727	1
FAM169A	0.679577	0.871267	0.182	0.139	1
TRIM28	0.679866	0.335349	0.727	0.63	1
KLC1	0.679996	-0.63743	0.182	0.206	1
MPPE1	0.681638	0.134301	0.091	0.139	1
ACBD6	0.681916	0.412126	0.455	0.412	1
EPN1	0.681938	-0.263034	0.091	0.127	1
MAK16	0.681966	-0.302563	0.091	0.127	1
MYO1B	0.682114	0.2824	0.182	0.121	1
MMS19	0.683261	1	0.182	0.139	1
SLC4A5	0.683306	1.24393	0.091	0.061	1
CACYBP	0.683806	0.40439	0.182	0.127	1
MBD2	0.683806	0.447459	0.182	0.127	1
ELAPOR2	0.683836	0.36257	0.182	0.127	1
CTDNEP1	0.685659	0.564498	0.273	0.224	1
NELFA	0.685847	-0.180572	0.091	0.127	1
RUBCN	0.68587	-0.302563	0.091	0.127	1
PCDH1	0.685887	-0.415037	0.091	0.127	1
ENSG00000283633	0.685929	-0.137504	0.091	0.127	1
PSMB5	0.686311	-0.678072	0.182	0.206	1
PHTF2	0.686455	-0.7176	0.182	0.206	1
BLOC1S4	0.687031	0.321928	0.091	0.133	1
UBE2M	0.688124	0.871267	0.182	0.145	1
SMARCA4	0.688804	0.447459	0.727	0.915	1
SPSB2	0.689285	0.549339	0.182	0.133	1
RASA1	0.689285	0.447459	0.182	0.133	1
ERI1	0.689285	0.514573	0.182	0.133	1
RYK	0.689772	-0.302563	0.091	0.127	1
ABCF2	0.689785	-0.302563	0.091	0.127	1
PAWR	0.689838	-0.693022	0.273	0.279	1
HIC2	0.689926	0.108725	0.818	0.988	1
MTM1	0.691506	0.36257	0.182	0.127	1
TRAPPC2L	0.691527	0.2824	0.182	0.127	1
U2AF2	0.691527	0.36257	0.182	0.127	1
UNC13A	0.691544	0.243926	0.182	0.127	1
ADCK5	0.691544	0.206451	0.182	0.127	1
PARVA	0.691558	0.134301	0.182	0.127	1
DENND4A	0.691565	0.134301	0.182	0.127	1
ANTKMT	0.691584	0.447459	0.182	0.127	1
MCM3AP	0.691955	-0.678072	0.273	0.285	1
PAK1	0.692399	-0.359896	0.182	0.218	1
RHOT1	0.692487	-0.438884	0.182	0.206	1
AASS	0.692614	-0.216492	0.727	0.873	1
RASSF8	0.692918	-0.7176	0.182	0.206	1
FLII	0.693044	0.2824	0.091	0.139	1
ZNF625	0.693094	0.321928	0.182	0.133	1
VAMP3	0.694089	1.44746	0.091	0.061	1
ZNF32	0.694089	1.44746	0.091	0.061	1
ZNRD2	0.694089	1.44746	0.091	0.061	1
JHY	0.694089	1.44746	0.091	0.061	1
LYSMD4	0.694089	1.44746	0.091	0.061	1
MIR23AHG	0.694089	1.44746	0.091	0.061	1
RDH14	0.694089	1.44746	0.091	0.061	1
CST3	0.694089	1.44746	0.091	0.061	1
C1QTNF6	0.694089	1.44746	0.091	0.061	1
THEGL	0.694089	1.44746	0.091	0.061	1
LNCPRESS1	0.694089	1.44746	0.091	0.061	1
SNX16	0.694089	1.44746	0.091	0.061	1
MTRNR2L8	0.695851	-0.159199	0.727	0.727	1
TTC37	0.696805	0.243926	0.091	0.139	1
CERS2	0.698041	0.658963	0.182	0.139	1
SDHC	0.699104	0.17897	0.273	0.194	1
AAGAB	0.699228	0.36257	0.182	0.127	1
DIPK1B	0.699228	0.36257	0.182	0.127	1
LRRC40	0.699254	0.2824	0.182	0.127	1
ABCA2	0.699254	0.321928	0.182	0.127	1
EGFR	0.699274	0.206451	0.182	0.127	1
MYCL	0.699328	1.32193	0.091	0.061	1
NBPF19	0.699328	1.32193	0.091	0.061	1
TNFSF9	0.699328	1.32193	0.091	0.061	1
NEK10	0.699328	1.20645	0.091	0.061	1
ZNF765	0.699329	0.40439	0.182	0.127	1
TGIF2	0.699329	0.40439	0.182	0.127	1
SMIM14	0.699666	-0.519374	0.091	0.121	1
NAV2	0.701435	-0.113009	0.545	0.612	1
SLC5A6	0.701789	-0.378512	0.364	0.37	1
ATP6V0A2	0.703742	-0.415037	0.091	0.121	1
SEMA4C	0.703978	0.26748	0.636	0.461	1
RASGEF1A	0.704772	1.20645	0.091	0.061	1
LINC01435	0.704772	1	0.091	0.061	1
FAT3	0.704772	1	0.091	0.061	1
LINC00458	0.704772	1	0.091	0.061	1
ATP6V1D	0.704772	1.09954	0.091	0.061	1
RNF166	0.704772	1.20645	0.091	0.061	1
PDCL3	0.704772	1.20645	0.091	0.061	1
GUCD1	0.704772	1.20645	0.091	0.061	1
MSL2	0.704772	1.20645	0.091	0.061	1
TAPT1	0.704772	1.20645	0.091	0.061	1
UBE2O	0.704917	0.36257	0.273	0.212	1
TRA2B	0.705207	-0.180572	0.364	0.43	1
HCG18	0.705635	0.736966	0.182	0.139	1
NSDHL	0.705637	1.73697	0.091	0.067	1
SDHA	0.706628	-0.189034	0.545	0.618	1
STARD10	0.706971	0.2824	0.182	0.127	1
VCPKMT	0.706971	0.2824	0.182	0.127	1
NAT10	0.707001	0.243926	0.182	0.127	1
RALGDS	0.707771	-0.415037	0.091	0.121	1
LDB2	0.708425	0.549339	0.182	0.133	1
PTPN14	0.709244	-0.222392	0.273	0.188	1
CDHR1	0.709261	0.697437	0.182	0.139	1
MTA3	0.709484	0.372912	0.727	0.939	1
COPS7A	0.710154	1.16993	0.182	0.145	1
TMEM87B	0.710154	0.943416	0.182	0.145	1
ISG15	0.71022	1	0.091	0.061	1
KDM3A	0.71022	1	0.091	0.061	1
NCOA7	0.71022	1	0.091	0.061	1
PLEKHG5	0.710221	1.09954	0.091	0.061	1
DDX20	0.710221	1.09954	0.091	0.061	1
CEP55	0.710221	1.09954	0.091	0.061	1
LZTS2	0.710221	1.09954	0.091	0.061	1
RELA	0.710221	1.09954	0.091	0.061	1
PC	0.710221	1.09954	0.091	0.061	1
BTG1	0.710221	1.09954	0.091	0.061	1
CUX2	0.710221	1.09954	0.091	0.061	1
LITAF	0.710221	1.09954	0.091	0.061	1
ARHGAP27	0.710221	1.09954	0.091	0.061	1
COQ8B	0.710221	1.09954	0.091	0.061	1
PEX26	0.710221	1.09954	0.091	0.061	1
GCAT	0.710221	1.09954	0.091	0.061	1
PXYLP1	0.710221	1.09954	0.091	0.061	1
LAGE3	0.710753	1.79141	0.091	0.067	1
UQCC1	0.710755	-0.722466	0.273	0.273	1
UNKL	0.711911	-0.462343	0.182	0.2	1
ERLEC1	0.711917	-0.378512	0.091	0.121	1
SNHG25	0.711922	0.11382	0.818	0.618	1
SMNDC1	0.712023	-0.222392	0.091	0.121	1
LINC01505	0.712023	-0.222392	0.091	0.121	1
LMNB2	0.712208	-0.59561	0.182	0.2	1
RAI14	0.712284	0.16665	0.545	0.642	1
UBE2W	0.712348	-0.678072	0.182	0.2	1
FAM83B	0.713042	0.658963	0.182	0.139	1
DNAJC25	0.713159	0.697437	0.182	0.139	1
CLASRP	0.713625	0.190684	0.364	0.285	1
CS	0.714409	-0.282934	0.182	0.218	1
ETFA	0.714735	0.243926	0.182	0.127	1
LINC01967	0.714735	0.2824	0.182	0.127	1
TTC28	0.714819	0.16665	0.455	0.558	1
IMMT	0.715023	0.243926	0.273	0.206	1
ENSG00000233290	0.715674	0.906891	0.091	0.061	1
DR1	0.715674	0.819428	0.091	0.061	1
CRY2	0.715674	0.906891	0.091	0.061	1
ZNF202	0.715674	0.906891	0.091	0.061	1
NIF3L1	0.715674	0.906891	0.091	0.061	1
SNX30	0.715674	0.906891	0.091	0.061	1
BCS1L	0.715677	0.819428	0.091	0.061	1
NPHP4	0.715678	1	0.091	0.061	1
RBMXL1	0.715678	1	0.091	0.061	1
ANGEL2	0.715678	1	0.091	0.061	1
GRID1	0.715678	1	0.091	0.061	1
APPL2	0.715678	1	0.091	0.061	1
KLHL25	0.715678	1	0.091	0.061	1
C16orf95	0.715678	1	0.091	0.061	1
YBX2	0.715678	1	0.091	0.061	1
SLC27A5	0.715678	1	0.091	0.061	1
CDH18	0.715678	1	0.091	0.061	1
MRPS10	0.715678	1	0.091	0.061	1
ENSG00000243107	0.715678	1	0.091	0.061	1
JRK	0.715678	1	0.091	0.061	1
ZDHHC9	0.715678	1	0.091	0.061	1
FMNL2	0.715684	-0.211107	1	0.97	1
HAUS3	0.715925	-0.263034	0.091	0.121	1
CMSS1	0.715937	0.171825	0.727	0.824	1
CCDC88A	0.715956	-0.341037	0.091	0.121	1
SREK1IP1	0.715956	-0.302563	0.091	0.121	1
PRNP	0.715972	1.6845	0.091	0.067	1
BSDC1	0.715982	-0.519374	0.091	0.121	1
EHD4	0.716043	-0.450661	0.091	0.121	1
STX1A	0.71606	-0.180572	0.091	0.121	1
PPIL3	0.716771	0.658963	0.182	0.139	1
POC5	0.716771	0.621488	0.182	0.139	1
CACNA1B	0.717776	1.08489	0.636	0.776	1
NUP93	0.717819	0.36257	0.273	0.212	1
PCSK7	0.718481	-0.462343	0.182	0.206	1
GUSB	0.718521	-0.39079	0.182	0.206	1
SNRPD3	0.718612	0.206451	0.091	0.133	1
CAND1	0.718622	-0.485427	0.182	0.2	1
AKAP8	0.718695	0.152003	0.273	0.194	1
FANCD2	0.718715	-0.137504	0.636	0.679	1
HIBADH	0.71977	0.181998	0.545	0.873	1
FAM172A	0.719928	0.191729	0.727	0.697	1
TSEN2	0.719999	-0.180572	0.091	0.121	1
CNTNAP3	0.719999	-0.222392	0.091	0.121	1
M1AP	0.720101	-0.137504	0.091	0.121	1
NPM3	0.72057	0.584963	0.182	0.139	1
NTN4	0.721133	0.736966	0.091	0.061	1
AAR2	0.721133	0.736966	0.091	0.061	1
HES1	0.721133	0.736966	0.091	0.061	1
TXNDC15	0.721133	0.736966	0.091	0.061	1
TRIM4	0.721133	0.819428	0.091	0.061	1
AGAP9	0.721138	0.736966	0.091	0.061	1
ZDHHC16	0.721138	0.736966	0.091	0.061	1
ALDH1A2	0.721138	0.658963	0.091	0.061	1
C1orf131	0.721142	0.906891	0.091	0.061	1
ENSG00000240291	0.721142	0.906891	0.091	0.061	1
LTBP3	0.721142	0.906891	0.091	0.061	1
MARVELD3	0.721142	0.906891	0.091	0.061	1
ADORA2B	0.721142	0.906891	0.091	0.061	1
ZNF24	0.721142	0.906891	0.091	0.061	1
ZNF136	0.721142	0.906891	0.091	0.061	1
USP40	0.721142	0.906891	0.091	0.061	1
FAM83F	0.721142	0.906891	0.091	0.061	1
TMEM44	0.721142	0.906891	0.091	0.061	1
LINC01006	0.721142	0.906891	0.091	0.061	1
RBM12B	0.721142	0.906891	0.091	0.061	1
JAK2	0.721142	0.906891	0.091	0.061	1
FAM199X	0.721142	0.906891	0.091	0.061	1
PHF6	0.721142	0.906891	0.091	0.061	1
DOCK11	0.72124	0.836501	0.182	0.145	1
OXA1L	0.722097	0.383329	0.182	0.236	1
EXOC6	0.72252	0.206451	0.182	0.127	1
RBPMS2	0.722592	0.134301	0.182	0.127	1
GOT1	0.723472	0.447459	0.182	0.133	1
ALKBH7	0.723497	0.321928	0.182	0.133	1
ENSG00000282885	0.723989	-0.186219	0.545	0.63	1
KIF14	0.724071	-0.180572	0.091	0.121	1
GALNT2	0.724071	-0.137504	0.091	0.121	1
AIRE	0.724071	-0.137504	0.091	0.121	1
PEX1	0.724071	-0.263034	0.091	0.121	1
B4GALT2	0.724092	-0.222392	0.091	0.121	1
PSMD4	0.724945	0.658963	0.273	0.23	1
CENPX	0.725112	-0.415037	0.182	0.2	1
YTHDF1	0.725188	-0.462343	0.182	0.2	1
SNRNP70	0.725422	-0.341037	0.364	0.248	1
ENSG00000284634	0.725571	-0.736966	0.182	0.2	1
IST1	0.72596	-0.230613	0.364	0.242	1
DAPK3	0.726531	1.49185	0.091	0.067	1
CMPK1	0.726598	0.658963	0.091	0.061	1
LEPR	0.726598	0.736966	0.091	0.061	1
OIP5	0.726598	0.658963	0.091	0.061	1
SPC24	0.726598	0.658963	0.091	0.061	1
CEACAM1	0.726598	0.736966	0.091	0.061	1
MRPL30	0.726598	0.658963	0.091	0.061	1
LINC01237	0.726598	0.736966	0.091	0.061	1
CTSZ	0.726598	0.658963	0.091	0.061	1
UBXN8	0.726598	0.736966	0.091	0.061	1
GABPA	0.726606	0.514573	0.091	0.061	1
AKAP7	0.726606	0.584963	0.091	0.061	1
CDK2AP1	0.726611	0.584963	0.091	0.061	1
PER3	0.726614	0.819428	0.091	0.061	1
ING4	0.726614	0.819428	0.091	0.061	1
DCAF5	0.726614	0.819428	0.091	0.061	1
ASB7	0.726614	0.819428	0.091	0.061	1
ZNF500	0.726614	0.819428	0.091	0.061	1
USP6	0.726614	0.819428	0.091	0.061	1
KCNC3	0.726614	0.819428	0.091	0.061	1
MGAT4A	0.726614	0.819428	0.091	0.061	1
NFKB1	0.726614	0.819428	0.091	0.061	1
LMBRD2	0.726614	0.819428	0.091	0.061	1
DDHD2	0.726614	0.819428	0.091	0.061	1
SAMD12-AS1	0.726614	0.819428	0.091	0.061	1
ZBTB5	0.726614	0.819428	0.091	0.061	1
FAM120AOS	0.726614	0.819428	0.091	0.061	1
FBXO2	0.72668	2.32193	0	0.012	1
DRAXIN	0.72668	1.90689	0	0.012	1
PRAMEF6	0.72668	2.32193	0	0.012	1
PRAMEF5	0.72668	2.32193	0	0.012	1
SPATA21	0.72668	2.32193	0	0.012	1
PADI2	0.72668	2.32193	0	0.012	1
MDS2	0.72668	2.32193	0	0.012	1
SYTL1	0.72668	2.32193	0	0.012	1
TINAGL1	0.72668	2.32193	0	0.012	1
POU3F1	0.72668	2.32193	0	0.012	1
BMP8A	0.72668	2.32193	0	0.012	1
ZMPSTE24-DT	0.72668	2.32193	0	0.012	1
EXO5	0.72668	2.32193	0	0.012	1
ERMAP	0.72668	2.32193	0	0.012	1
CFAP57	0.72668	2.32193	0	0.012	1
ENSG00000230615	0.72668	2.32193	0	0.012	1
BTBD19	0.72668	2.32193	0	0.012	1
ENSG00000229846	0.72668	2.32193	0	0.012	1
LINC01562	0.72668	2.32193	0	0.012	1
CYB5RL	0.72668	2.32193	0	0.012	1
FYB2	0.72668	2.32193	0	0.012	1
DLEU2L	0.72668	2.32193	0	0.012	1
UBE2U	0.72668	2.32193	0	0.012	1
RAVER2	0.72668	2.32193	0	0.012	1
IL23R	0.72668	2.32193	0	0.012	1
ST6GALNAC5	0.72668	2.32193	0	0.012	1
LINC01725	0.72668	2.32193	0	0.012	1
LRRC8D-DT	0.72668	2.32193	0	0.012	1
LINC02609	0.72668	2.32193	0	0.012	1
EPHX4	0.72668	2.32193	0	0.012	1
LRRC39	0.72668	2.32193	0	0.012	1
ENSG00000237480	0.72668	2.32193	0	0.012	1
HENMT1	0.72668	2.32193	0	0.012	1
ELAPOR1	0.72668	1.58496	0	0.012	1
SYPL2	0.72668	2.32193	0	0.012	1
ENSG00000243960	0.72668	2.32193	0	0.012	1
KCND3	0.72668	2.32193	0	0.012	1
PPM1J	0.72668	2.32193	0	0.012	1
ZNF697	0.72668	2.32193	0	0.012	1
LINC02591	0.72668	2.32193	0	0.012	1
ENSG00000289419	0.72668	2.32193	0	0.012	1
H4C14	0.72668	1.90689	0	0.012	1
CTSS	0.72668	2.32193	0	0.012	1
CTXND2	0.72668	2.32193	0	0.012	1
TDRD10	0.72668	2.32193	0	0.012	1
EFNA3	0.72668	2.32193	0	0.012	1
TRIM46	0.72668	2.32193	0	0.012	1
PAQR6	0.72668	2.32193	0	0.012	1
BLZF1	0.72668	2.32193	0	0.012	1
LINC01681	0.72668	2.32193	0	0.012	1
LINC02803	0.72668	2.32193	0	0.012	1
TEX35	0.72668	2.32193	0	0.012	1
FAM163A	0.72668	2.32193	0	0.012	1
ENSG00000243155	0.72668	2.32193	0	0.012	1
NPL	0.72668	1.90689	0	0.012	1
PDC-AS1	0.72668	1.90689	0	0.012	1
BRINP3	0.72668	2.32193	0	0.012	1
LINC00862	0.72668	2.32193	0	0.012	1
LMOD1	0.72668	2.32193	0	0.012	1
PPFIA4	0.72668	1.58496	0	0.012	1
ENSG00000288934	0.72668	2.32193	0	0.012	1
SPATA17	0.72668	2.32193	0	0.012	1
LINC02257	0.72668	2.32193	0	0.012	1
ENSG00000236230	0.72668	2.32193	0	0.012	1
ENSG00000227496	0.72668	2.32193	0	0.012	1
ENSG00000286389	0.72668	2.32193	0	0.012	1
ENSG00000282564	0.72668	2.32193	0	0.012	1
C1orf198	0.72668	2.32193	0	0.012	1
EXOC8	0.72668	2.32193	0	0.012	1
MAP3K21	0.72668	1.90689	0	0.012	1
ACTN2	0.72668	2.32193	0	0.012	1
KMO	0.72668	2.32193	0	0.012	1
WDR64	0.72668	2.32193	0	0.012	1
SCCPDH	0.72668	2.32193	0	0.012	1
PITRM1-AS1	0.72668	2.32193	0	0.012	1
ENSG00000226647	0.72668	2.32193	0	0.012	1
LINC02642	0.72668	2.32193	0	0.012	1
ENSG00000226990	0.72668	2.32193	0	0.012	1
ENSG00000234091	0.72668	2.32193	0	0.012	1
LINC02643	0.72668	2.32193	0	0.012	1
PRTFDC1	0.72668	2.32193	0	0.012	1
ENKUR	0.72668	2.32193	0	0.012	1
GAD2	0.72668	2.32193	0	0.012	1
MKX	0.72668	2.32193	0	0.012	1
ZNF25	0.72668	2.32193	0	0.012	1
LINC02916	0.72668	2.32193	0	0.012	1
ZNF32-AS3	0.72668	2.32193	0	0.012	1
ENSG00000234173	0.72668	2.32193	0	0.012	1
LINC00845	0.72668	2.32193	0	0.012	1
ENSG00000286373	0.72668	2.32193	0	0.012	1
AIFM2	0.72668	2.32193	0	0.012	1
PCBD1	0.72668	2.32193	0	0.012	1
ENSG00000227540	0.72668	2.32193	0	0.012	1
CFAP70	0.72668	2.32193	0	0.012	1
PPP3CB-AS1	0.72668	2.32193	0	0.012	1
ENSG00000286715	0.72668	2.32193	0	0.012	1
ENSG00000282863	0.72668	2.32193	0	0.012	1
TMEM254-AS1	0.72668	2.32193	0	0.012	1
LINC02653	0.72668	2.32193	0	0.012	1
PLCE1-AS2	0.72668	2.32193	0	0.012	1
FRAT1	0.72668	2.32193	0	0.012	1
AVPI1	0.72668	2.32193	0	0.012	1
PYROXD2	0.72668	2.32193	0	0.012	1
PAX2	0.72668	2.32193	0	0.012	1
SEMA4G	0.72668	2.32193	0	0.012	1
PDZD7	0.72668	2.32193	0	0.012	1
ENSG00000286489	0.72668	2.32193	0	0.012	1
ATRNL1	0.72668	2.32193	0	0.012	1
ENSG00000258114	0.72668	2.32193	0	0.012	1
PSTK	0.72668	2.32193	0	0.012	1
TEX36	0.72668	2.32193	0	0.012	1
ENSG00000223528	0.72668	2.32193	0	0.012	1
DPYSL4	0.72668	2.32193	0	0.012	1
ENSG00000231705	0.72668	2.32193	0	0.012	1
ENSG00000226900	0.72668	2.32193	0	0.012	1
ART5	0.72668	2.32193	0	0.012	1
CHRNA10	0.72668	2.32193	0	0.012	1
TRIM68	0.72668	2.32193	0	0.012	1
ENSG00000289150	0.72668	2.32193	0	0.012	1
ENSG00000282556	0.72668	2.32193	0	0.012	1
DCHS1	0.72668	2.32193	0	0.012	1
ENSG00000255097	0.72668	2.32193	0	0.012	1
CALCB	0.72668	2.32193	0	0.012	1
ENSG00000287962	0.72668	2.32193	0	0.012	1
ENSG00000246225	0.72668	2.32193	0	0.012	1
ENSG00000254734	0.72668	2.32193	0	0.012	1
PAUPAR	0.72668	2.32193	0	0.012	1
LINC00294	0.72668	2.32193	0	0.012	1
LINC02745	0.72668	2.32193	0	0.012	1
ENSG00000255041	0.72668	2.32193	0	0.012	1
MAPK8IP1	0.72668	2.32193	0	0.012	1
ENSG00000255314	0.72668	2.32193	0	0.012	1
ENSG00000285658	0.72668	2.32193	0	0.012	1
HARBI1	0.72668	2.32193	0	0.012	1
C1QTNF4	0.72668	2.32193	0	0.012	1
LINC02750	0.72668	1.58496	0	0.012	1
ENSG00000256443	0.72668	2.32193	0	0.012	1
SLC22A6	0.72668	2.32193	0	0.012	1
PLAAT5	0.72668	2.32193	0	0.012	1
BAD	0.72668	2.32193	0	0.012	1
ENSG00000289074	0.72668	2.32193	0	0.012	1
ENSG00000254604	0.72668	2.32193	0	0.012	1
ENSG00000254484	0.72668	2.32193	0	0.012	1
ENSG00000254972	0.72668	2.32193	0	0.012	1
PDE2A	0.72668	2.32193	0	0.012	1
ENSG00000255081	0.72668	2.32193	0	0.012	1
B3GNT6	0.72668	2.32193	0	0.012	1
ENSG00000254676	0.72668	2.32193	0	0.012	1
ENSG00000254731	0.72668	2.32193	0	0.012	1
ENSG00000255250	0.72668	2.32193	0	0.012	1
ENSG00000285835	0.72668	2.32193	0	0.012	1
ENSG00000288018	0.72668	2.32193	0	0.012	1
DEUP1	0.72668	2.32193	0	0.012	1
VSTM5	0.72668	2.32193	0	0.012	1
SRSF8	0.72668	2.32193	0	0.012	1
JRKL	0.72668	2.32193	0	0.012	1
CEP126	0.72668	2.32193	0	0.012	1
ENSG00000285696	0.72668	2.32193	0	0.012	1
IL18	0.72668	2.32193	0	0.012	1
TMPRSS5	0.72668	2.32193	0	0.012	1
ENSG00000255689	0.72668	2.32193	0	0.012	1
FXYD2	0.72668	2.32193	0	0.012	1
OR10D3	0.72668	2.32193	0	0.012	1
SPA17	0.72668	2.32193	0	0.012	1
CCDC15	0.72668	2.32193	0	0.012	1
TIRAP	0.72668	2.32193	0	0.012	1
ENSG00000255062	0.72668	2.32193	0	0.012	1
GSEC	0.72668	2.32193	0	0.012	1
ENSG00000261799	0.72668	2.32193	0	0.012	1
ENSG00000255983	0.72668	2.32193	0	0.012	1
C1RL-AS1	0.72668	2.32193	0	0.012	1
CLEC4A	0.72668	2.32193	0	0.012	1
ENSG00000256101	0.72668	2.32193	0	0.012	1
ENSG00000288954	0.72668	2.32193	0	0.012	1
ENSG00000257027	0.72668	2.32193	0	0.012	1
KLRC2	0.72668	2.32193	0	0.012	1
GUCY2C	0.72668	2.32193	0	0.012	1
ENSG00000286303	0.72668	1.58496	0	0.012	1
ENSG00000283240	0.72668	2.32193	0	0.012	1
ENSG00000285724	0.72668	2.32193	0	0.012	1
ETFRF1	0.72668	2.32193	0	0.012	1
ENSG00000256185	0.72668	2.32193	0	0.012	1
ENSG00000246331	0.72668	2.32193	0	0.012	1
H3-5	0.72668	1.90689	0	0.012	1
LRRK2-DT	0.72668	2.32193	0	0.012	1
ENSG00000257496	0.72668	2.32193	0	0.012	1
ENSG00000272369	0.72668	2.32193	0	0.012	1
VDR	0.72668	2.32193	0	0.012	1
ZNF641	0.72668	2.32193	0	0.012	1
ENSG00000257735	0.72668	2.32193	0	0.012	1
ENSG00000258101	0.72668	2.32193	0	0.012	1
TROAP-AS1	0.72668	2.32193	0	0.012	1
TMPRSS12	0.72668	2.32193	0	0.012	1
RARG	0.72668	2.32193	0	0.012	1
NPFF	0.72668	2.32193	0	0.012	1
RDH16	0.72668	2.32193	0	0.012	1
LRIG3	0.72668	2.32193	0	0.012	1
KICS2	0.72668	2.32193	0	0.012	1
IFNG-AS1	0.72668	2.32193	0	0.012	1
MDM1	0.72668	1.90689	0	0.012	1
LINC02444	0.72668	2.32193	0	0.012	1
OTOGL	0.72668	1.90689	0	0.012	1
LIN7A	0.72668	2.32193	0	0.012	1
LINC02458	0.72668	2.32193	0	0.012	1
ENSG00000288102	0.72668	2.32193	0	0.012	1
CFAP54	0.72668	2.32193	0	0.012	1
GAS2L3	0.72668	1.32193	0	0.012	1
MYBPC1	0.72668	2.32193	0	0.012	1
C12orf42	0.72668	2.32193	0	0.012	1
ENSG00000288744	0.72668	2.32193	0	0.012	1
GLT8D2	0.72668	2.32193	0	0.012	1
HCFC2	0.72668	2.32193	0	0.012	1
TMEM263	0.72668	1.58496	0	0.012	1
ENSG00000288863	0.72668	2.32193	0	0.012	1
MAP1LC3B2	0.72668	2.32193	0	0.012	1
ENSG00000257883	0.72668	2.32193	0	0.012	1
SRRM4	0.72668	2.32193	0	0.012	1
ENSG00000257095	0.72668	2.32193	0	0.012	1
CABP1	0.72668	2.32193	0	0.012	1
SBNO1-AS1	0.72668	2.32193	0	0.012	1
LINC00939	0.72668	2.32193	0	0.012	1
LINC00508	0.72668	1.90689	0	0.012	1
ENSG00000286394	0.72668	2.32193	0	0.012	1
ENSG00000273568	0.72668	2.32193	0	0.012	1
RNF17	0.72668	2.32193	0	0.012	1
KATNAL1	0.72668	1.90689	0	0.012	1
ENSG00000288598	0.72668	2.32193	0	0.012	1
ENOX1	0.72668	2.32193	0	0.012	1
NRAD1	0.72668	2.32193	0	0.012	1
SMIM2-AS1	0.72668	2.32193	0	0.012	1
ENSG00000277228	0.72668	1.90689	0	0.012	1
LINC00562	0.72668	2.32193	0	0.012	1
KCNRG	0.72668	2.32193	0	0.012	1
RNASEH2B-AS1	0.72668	2.32193	0	0.012	1
C13orf42	0.72668	2.32193	0	0.012	1
LINC02335	0.72668	2.32193	0	0.012	1
LINC00376	0.72668	2.32193	0	0.012	1
LINC00355	0.72668	2.32193	0	0.012	1
MYCBP2-AS1	0.72668	2.32193	0	0.012	1
ITGBL1	0.72668	2.32193	0	0.012	1
ADPRHL1	0.72668	2.32193	0	0.012	1
RPGRIP1	0.72668	2.32193	0	0.012	1
ZFHX2-AS1	0.72668	2.32193	0	0.012	1
MDP1	0.72668	2.32193	0	0.012	1
NYNRIN	0.72668	2.32193	0	0.012	1
ENSG00000258744	0.72668	2.32193	0	0.012	1
ENSG00000248975	0.72668	2.32193	0	0.012	1
ENSG00000259072	0.72668	2.32193	0	0.012	1
FRMD6-AS1	0.72668	2.32193	0	0.012	1
TBPL2	0.72668	2.32193	0	0.012	1
LRRC9	0.72668	2.32193	0	0.012	1
HSPA2-AS1	0.72668	2.32193	0	0.012	1
SPTB	0.72668	2.32193	0	0.012	1
MAP3K9-DT	0.72668	2.32193	0	0.012	1
ENSG00000286423	0.72668	2.32193	0	0.012	1
RGS6	0.72668	1.58496	0	0.012	1
RIOX1	0.72668	2.32193	0	0.012	1
ENSG00000260711	0.72668	2.32193	0	0.012	1
CHGA	0.72668	2.32193	0	0.012	1
PPP4R4	0.72668	2.32193	0	0.012	1
DEGS2	0.72668	2.32193	0	0.012	1
ENSG00000258982	0.72668	2.32193	0	0.012	1
ENSG00000259052	0.72668	2.32193	0	0.012	1
LINC02323	0.72668	2.32193	0	0.012	1
ENSG00000258593	0.72668	1.90689	0	0.012	1
ATP10A	0.72668	2.32193	0	0.012	1
LINC02256	0.72668	2.32193	0	0.012	1
RYR3	0.72668	2.32193	0	0.012	1
PPP1R14D	0.72668	2.32193	0	0.012	1
EXD1	0.72668	2.32193	0	0.012	1
SORD	0.72668	2.32193	0	0.012	1
DUOX1	0.72668	2.32193	0	0.012	1
SLC27A2	0.72668	2.32193	0	0.012	1
GABPB1-IT1	0.72668	2.32193	0	0.012	1
CYP19A1	0.72668	2.32193	0	0.012	1
ENSG00000259678	0.72668	2.32193	0	0.012	1
MNS1	0.72668	1.90689	0	0.012	1
ENSG00000260773	0.72668	1.90689	0	0.012	1
CTXND1	0.72668	2.32193	0	0.012	1
ARNT2	0.72668	2.32193	0	0.012	1
STARD5	0.72668	2.32193	0	0.012	1
ENSG00000259805	0.72668	2.32193	0	0.012	1
ENSG00000259560	0.72668	2.32193	0	0.012	1
NTRK3	0.72668	2.32193	0	0.012	1
WDR93	0.72668	2.32193	0	0.012	1
ST8SIA2	0.72668	2.32193	0	0.012	1
ENSG00000259275	0.72668	2.32193	0	0.012	1
FAHD1	0.72668	2.32193	0	0.012	1
ENSG00000261613	0.72668	2.32193	0	0.012	1
ENSG00000262370	0.72668	2.32193	0	0.012	1
LINC01569	0.72668	2.32193	0	0.012	1
ENSG00000257180	0.72668	2.32193	0	0.012	1
ENSG00000280206	0.72668	2.32193	0	0.012	1
MYH11	0.72668	2.32193	0	0.012	1
ABCC6	0.72668	2.32193	0	0.012	1
ENSG00000287905	0.72668	2.32193	0	0.012	1
CRYM	0.72668	2.32193	0	0.012	1
OTOA	0.72668	2.32193	0	0.012	1
ENSG00000260751	0.72668	2.32193	0	0.012	1
ZKSCAN2	0.72668	2.32193	0	0.012	1
ENSG00000261736	0.72668	2.32193	0	0.012	1
ENSG00000288656	0.72668	2.32193	0	0.012	1
CORO1A	0.72668	2.32193	0	0.012	1
ITGAL	0.72668	1.90689	0	0.012	1
ZNF668	0.72668	1.58496	0	0.012	1
PYCARD-AS1	0.72668	2.32193	0	0.012	1
ENSG00000285367	0.72668	1.90689	0	0.012	1
ENSG00000259926	0.72668	2.32193	0	0.012	1
LPCAT2	0.72668	2.32193	0	0.012	1
MT4	0.72668	2.32193	0	0.012	1
NDRG4	0.72668	2.32193	0	0.012	1
LINC02141	0.72668	2.32193	0	0.012	1
ATP6V0D1-DT	0.72668	2.32193	0	0.012	1
ENSG00000261386	0.72668	2.32193	0	0.012	1
TSNAXIP1	0.72668	2.32193	0	0.012	1
PLA2G15	0.72668	2.32193	0	0.012	1
PKD1L3	0.72668	2.32193	0	0.012	1
ZFP1	0.72668	2.32193	0	0.012	1
ENSG00000260983	0.72668	2.32193	0	0.012	1
CNTNAP4	0.72668	2.32193	0	0.012	1
ARLNC1	0.72668	2.32193	0	0.012	1
ENSG00000260862	0.72668	2.32193	0	0.012	1
CBFA2T3	0.72668	2.32193	0	0.012	1
SPATA33	0.72668	2.32193	0	0.012	1
PITPNM3	0.72668	2.32193	0	0.012	1
ASGR2	0.72668	2.32193	0	0.012	1
DLG4	0.72668	2.32193	0	0.012	1
SLC2A4	0.72668	2.32193	0	0.012	1
FGF11	0.72668	2.32193	0	0.012	1
TNFSF12	0.72668	2.32193	0	0.012	1
ENSG00000233223	0.72668	2.32193	0	0.012	1
KCNAB3	0.72668	2.32193	0	0.012	1
BORCS6	0.72668	2.32193	0	0.012	1
PIK3R6	0.72668	2.32193	0	0.012	1
ENSG00000263708	0.72668	2.32193	0	0.012	1
ENSG00000273388	0.72668	2.32193	0	0.012	1
SHISA6	0.72668	2.32193	0	0.012	1
MAPK7	0.72668	2.32193	0	0.012	1
ENSG00000266371	0.72668	2.32193	0	0.012	1
SLFN5	0.72668	2.32193	0	0.012	1
SLFN12	0.72668	2.32193	0	0.012	1
ENSG00000276241	0.72668	2.32193	0	0.012	1
TBC1D3B	0.72668	2.32193	0	0.012	1
TBC1D3K	0.72668	2.32193	0	0.012	1
PLXDC1	0.72668	2.32193	0	0.012	1
ENSG00000273576	0.72668	2.32193	0	0.012	1
GHDC	0.72668	2.32193	0	0.012	1
CNTNAP1	0.72668	2.32193	0	0.012	1
TMEM106A	0.72668	2.32193	0	0.012	1
RUNDC3A-AS1	0.72668	2.32193	0	0.012	1
FAM171A2	0.72668	2.32193	0	0.012	1
ENSG00000283045	0.72668	2.32193	0	0.012	1
FMNL1	0.72668	2.32193	0	0.012	1
FAM215B	0.72668	2.32193	0	0.012	1
OSBPL7	0.72668	2.32193	0	0.012	1
SP6	0.72668	2.32193	0	0.012	1
TTLL6	0.72668	2.32193	0	0.012	1
ITGA3	0.72668	2.32193	0	0.012	1
ABCC3	0.72668	2.32193	0	0.012	1
MMD	0.72668	2.32193	0	0.012	1
TSPOAP1-AS1	0.72668	2.32193	0	0.012	1
LINC01476	0.72668	2.32193	0	0.012	1
LIMD2	0.72668	2.32193	0	0.012	1
SCN4A	0.72668	2.32193	0	0.012	1
PECAM1	0.72668	2.32193	0	0.012	1
RGS9	0.72668	2.32193	0	0.012	1
APOH	0.72668	2.32193	0	0.012	1
SLC16A6	0.72668	2.32193	0	0.012	1
LINC01483	0.72668	2.32193	0	0.012	1
MIF4GD	0.72668	2.32193	0	0.012	1
UNC13D	0.72668	2.32193	0	0.012	1
SOCS3-DT	0.72668	2.32193	0	0.012	1
CEP295NL	0.72668	2.32193	0	0.012	1
LINC00482	0.72668	2.32193	0	0.012	1
ENSG00000260563	0.72668	2.32193	0	0.012	1
ZNF750	0.72668	2.32193	0	0.012	1
LINC01887	0.72668	2.32193	0	0.012	1
ENSG00000274275	0.72668	2.32193	0	0.012	1
NOL4	0.72668	2.32193	0	0.012	1
ZSCAN30	0.72668	2.32193	0	0.012	1
FHOD3	0.72668	2.32193	0	0.012	1
ENSG00000285550	0.72668	2.32193	0	0.012	1
CFAP53	0.72668	2.32193	0	0.012	1
LINC01917	0.72668	2.32193	0	0.012	1
ENSG00000287248	0.72668	2.32193	0	0.012	1
LINC01905	0.72668	2.32193	0	0.012	1
ENSG00000267040	0.72668	2.32193	0	0.012	1
ENSG00000267705	0.72668	2.32193	0	0.012	1
ENSG00000267175	0.72668	2.32193	0	0.012	1
CD226	0.72668	2.32193	0	0.012	1
PLPP2	0.72668	2.32193	0	0.012	1
MADCAM1	0.72668	2.32193	0	0.012	1
MADCAM1-AS1	0.72668	2.32193	0	0.012	1
TPGS1	0.72668	2.32193	0	0.012	1
MISP	0.72668	2.32193	0	0.012	1
GRIN3B	0.72668	2.32193	0	0.012	1
TLE6	0.72668	2.32193	0	0.012	1
CAPS	0.72668	2.32193	0	0.012	1
ENSG00000275234	0.72668	2.32193	0	0.012	1
VAV1	0.72668	2.32193	0	0.012	1
LRRC8E	0.72668	2.32193	0	0.012	1
ENSG00000283108	0.72668	2.32193	0	0.012	1
ENSG00000266978	0.72668	2.32193	0	0.012	1
ENSG00000267197	0.72668	2.32193	0	0.012	1
SWSAP1	0.72668	2.32193	0	0.012	1
ENSG00000266922	0.72668	2.32193	0	0.012	1
ZNF20	0.72668	2.32193	0	0.012	1
ZNF563	0.72668	2.32193	0	0.012	1
SYCE2	0.72668	2.32193	0	0.012	1
ENSG00000279529	0.72668	2.32193	0	0.012	1
ENSG00000269044	0.72668	1.90689	0	0.012	1
ENSG00000287533	0.72668	2.32193	0	0.012	1
ENSG00000267481	0.72668	2.32193	0	0.012	1
ZNF724	0.72668	1.90689	0	0.012	1
ENSG00000267575	0.72668	2.32193	0	0.012	1
TSHZ3-AS1	0.72668	2.32193	0	0.012	1
ENSG00000287526	0.72668	2.32193	0	0.012	1
IGFLR1	0.72668	2.32193	0	0.012	1
NFKBID	0.72668	2.32193	0	0.012	1
ENSG00000267152	0.72668	2.32193	0	0.012	1
RASGRP4	0.72668	2.32193	0	0.012	1
PRX	0.72668	2.32193	0	0.012	1
TMEM91	0.72668	2.32193	0	0.012	1
CEACAM6	0.72668	2.32193	0	0.012	1
PSG4	0.72668	2.32193	0	0.012	1
ENSG00000267058	0.72668	2.32193	0	0.012	1
GEMIN7-AS1	0.72668	2.32193	0	0.012	1
DMPK	0.72668	2.32193	0	0.012	1
ENSG00000268401	0.72668	2.32193	0	0.012	1
ENSG00000267922	0.72668	1.58496	0	0.012	1
ENSG00000269124	0.72668	2.32193	0	0.012	1
PLA2G4C	0.72668	2.32193	0	0.012	1
ZNF114-AS1	0.72668	2.32193	0	0.012	1
KCNJ14	0.72668	1.90689	0	0.012	1
ENSG00000287603	0.72668	2.32193	0	0.012	1
IZUMO1	0.72668	2.32193	0	0.012	1
RCN3	0.72668	2.32193	0	0.012	1
ENSG00000267879	0.72668	2.32193	0	0.012	1
KLK7	0.72668	2.32193	0	0.012	1
ENSG00000268520	0.72668	2.32193	0	0.012	1
ENSG00000288953	0.72668	2.32193	0	0.012	1
TMC4	0.72668	2.32193	0	0.012	1
DNAAF3-AS1	0.72668	2.32193	0	0.012	1
ZNF471	0.72668	2.32193	0	0.012	1
ZNF460-AS1	0.72668	2.32193	0	0.012	1
ZNF773	0.72668	2.32193	0	0.012	1
ZNF211	0.72668	2.32193	0	0.012	1
ZNF154	0.72668	2.32193	0	0.012	1
ZNF671	0.72668	2.32193	0	0.012	1
ZNF135	0.72668	2.32193	0	0.012	1
ZNF8-DT	0.72668	2.32193	0	0.012	1
ZSCAN22	0.72668	2.32193	0	0.012	1
ENSG00000232098	0.72668	2.32193	0	0.012	1
ENSG00000230090	0.72668	2.32193	0	0.012	1
CYS1	0.72668	2.32193	0	0.012	1
C2orf50	0.72668	2.32193	0	0.012	1
ENSG00000285876	0.72668	2.32193	0	0.012	1
GACAT3	0.72668	2.32193	0	0.012	1
DRC1	0.72668	2.32193	0	0.012	1
CIB4	0.72668	2.32193	0	0.012	1
AGBL5	0.72668	2.32193	0	0.012	1
FOSL2	0.72668	1.58496	0	0.012	1
ENSG00000270640	0.72668	2.32193	0	0.012	1
CLIP4	0.72668	2.32193	0	0.012	1
GALNT14	0.72668	2.32193	0	0.012	1
NLRC4	0.72668	2.32193	0	0.012	1
TMEM178A	0.72668	2.32193	0	0.012	1
USP34-DT	0.72668	2.32193	0	0.012	1
ENSG00000235725	0.72668	2.32193	0	0.012	1
LINC01828	0.72668	2.32193	0	0.012	1
ENSG00000289463	0.72668	2.32193	0	0.012	1
ENSG00000285068	0.72668	1.90689	0	0.012	1
LOXL3	0.72668	2.32193	0	0.012	1
ENSG00000270571	0.72668	2.32193	0	0.012	1
ENSG00000287474	0.72668	2.32193	0	0.012	1
VAMP5	0.72668	2.32193	0	0.012	1
THNSL2	0.72668	2.32193	0	0.012	1
ENSG00000225420	0.72668	2.32193	0	0.012	1
ZNF2	0.72668	2.32193	0	0.012	1
ENSG00000233757	0.72668	1.90689	0	0.012	1
LINC00342	0.72668	2.32193	0	0.012	1
STARD7-AS1	0.72668	1.90689	0	0.012	1
ENSG00000289135	0.72668	2.32193	0	0.012	1
C2orf92	0.72668	2.32193	0	0.012	1
VWA3B	0.72668	2.32193	0	0.012	1
LIPT1	0.72668	2.32193	0	0.012	1
LYG1	0.72668	2.32193	0	0.012	1
CHST10	0.72668	2.32193	0	0.012	1
NPAS2	0.72668	2.32193	0	0.012	1
ENSG00000288948	0.72668	1.90689	0	0.012	1
IL1R1	0.72668	2.32193	0	0.012	1
MFSD9	0.72668	2.32193	0	0.012	1
MRPS9-AS2	0.72668	2.32193	0	0.012	1
THORLNC	0.72668	2.32193	0	0.012	1
MYO7B	0.72668	2.32193	0	0.012	1
ENSG00000273073	0.72668	2.32193	0	0.012	1
CCDC74A	0.72668	2.32193	0	0.012	1
C2orf27A	0.72668	2.32193	0	0.012	1
ANKRD30BL	0.72668	2.32193	0	0.012	1
LINC01818	0.72668	2.32193	0	0.012	1
ENSG00000286234	0.72668	2.32193	0	0.012	1
ENSG00000228586	0.72668	2.32193	0	0.012	1
LY75	0.72668	2.32193	0	0.012	1
B3GALT1-AS1	0.72668	2.32193	0	0.012	1
NOSTRIN	0.72668	2.32193	0	0.012	1
ENSG00000213981	0.72668	2.32193	0	0.012	1
ERICH2-DT	0.72668	2.32193	0	0.012	1
TTN	0.72668	1.90689	0	0.012	1
FSIP2-AS1	0.72668	2.32193	0	0.012	1
ENSG00000223523	0.72668	2.32193	0	0.012	1
COL5A2	0.72668	2.32193	0	0.012	1
NEMP2	0.72668	2.32193	0	0.012	1
ANKRD44	0.72668	2.32193	0	0.012	1
MARS2	0.72668	2.32193	0	0.012	1
ENSG00000225421	0.72668	2.32193	0	0.012	1
ENSG00000289698	0.72668	2.32193	0	0.012	1
ENSG00000224342	0.72668	2.32193	0	0.012	1
IKZF2	0.72668	2.32193	0	0.012	1
DIRC3	0.72668	1.90689	0	0.012	1
CATIP-AS2	0.72668	2.32193	0	0.012	1
CYP27A1	0.72668	2.32193	0	0.012	1
EPHA4	0.72668	2.32193	0	0.012	1
SERPINE2	0.72668	2.32193	0	0.012	1
SP140L	0.72668	2.32193	0	0.012	1
C2orf72	0.72668	2.32193	0	0.012	1
NMUR1	0.72668	2.32193	0	0.012	1
ARL4C	0.72668	2.32193	0	0.012	1
RAB17	0.72668	2.32193	0	0.012	1
ENSG00000220256	0.72668	2.32193	0	0.012	1
CAPN10-DT	0.72668	2.32193	0	0.012	1
KIF1A	0.72668	2.32193	0	0.012	1
SNED1-AS1	0.72668	2.32193	0	0.012	1
D2HGDH	0.72668	2.32193	0	0.012	1
ZCCHC3	0.72668	2.32193	0	0.012	1
SDCBP2-AS1	0.72668	2.32193	0	0.012	1
PDYN-AS1	0.72668	2.32193	0	0.012	1
OXT	0.72668	2.32193	0	0.012	1
ENSG00000277287	0.72668	2.32193	0	0.012	1
ADRA1D	0.72668	2.32193	0	0.012	1
ENSG00000230563	0.72668	2.32193	0	0.012	1
ENSG00000274863	0.72668	2.32193	0	0.012	1
MCTS2P	0.72668	2.32193	0	0.012	1
XKR7	0.72668	2.32193	0	0.012	1
ENSG00000226239	0.72668	2.32193	0	0.012	1
CCM2L	0.72668	2.32193	0	0.012	1
SRC	0.72668	1.90689	0	0.012	1
OSER1-DT	0.72668	2.32193	0	0.012	1
GDAP1L1	0.72668	2.32193	0	0.012	1
WFDC3	0.72668	2.32193	0	0.012	1
NFATC2	0.72668	2.32193	0	0.012	1
CASS4	0.72668	2.32193	0	0.012	1
APCDD1L-DT	0.72668	2.32193	0	0.012	1
SLCO4A1	0.72668	1.90689	0	0.012	1
ENSG00000273759	0.72668	2.32193	0	0.012	1
COL20A1	0.72668	1.90689	0	0.012	1
LINC00266-1	0.72668	2.32193	0	0.012	1
ENSG00000277117	0.72668	2.32193	0	0.012	1
ENSG00000277991	0.72668	2.32193	0	0.012	1
LINC01684	0.72668	2.32193	0	0.012	1
LINC01692	0.72668	2.32193	0	0.012	1
ENSG00000273017	0.72668	2.32193	0	0.012	1
SOD1-DT	0.72668	2.32193	0	0.012	1
EVA1C	0.72668	2.32193	0	0.012	1
ENSG00000227757	0.72668	2.32193	0	0.012	1
ENSG00000228107	0.72668	2.32193	0	0.012	1
RIPPLY3	0.72668	2.32193	0	0.012	1
DSCR4	0.72668	2.32193	0	0.012	1
ENSG00000205622	0.72668	2.32193	0	0.012	1
BRWD1-IT1	0.72668	2.32193	0	0.012	1
MX2	0.72668	2.32193	0	0.012	1
RSPH1	0.72668	2.32193	0	0.012	1
ENSG00000289546	0.72668	2.32193	0	0.012	1
ENSG00000276529	0.72668	2.32193	0	0.012	1
ENSG00000286195	0.72668	2.32193	0	0.012	1
SEPTIN5	0.72668	2.32193	0	0.012	1
GNAZ	0.72668	2.32193	0	0.012	1
DRICH1	0.72668	2.32193	0	0.012	1
DERL3	0.72668	2.32193	0	0.012	1
GGT5	0.72668	2.32193	0	0.012	1
ENSG00000279110	0.72668	2.32193	0	0.012	1
ENSG00000279159	0.72668	2.32193	0	0.012	1
SEC14L4	0.72668	2.32193	0	0.012	1
TIMP3	0.72668	1.90689	0	0.012	1
LINC01643	0.72668	2.32193	0	0.012	1
KCTD17	0.72668	2.32193	0	0.012	1
MAFF	0.72668	2.32193	0	0.012	1
ENSG00000272669	0.72668	2.32193	0	0.012	1
DNAL4	0.72668	2.32193	0	0.012	1
APOBEC3C	0.72668	2.32193	0	0.012	1
CBX7	0.72668	2.32193	0	0.012	1
ENSG00000289292	0.72668	2.32193	0	0.012	1
SEPTIN3	0.72668	2.32193	0	0.012	1
NDUFA6-DT	0.72668	2.32193	0	0.012	1
CYP2D6	0.72668	2.32193	0	0.012	1
NFAM1	0.72668	2.32193	0	0.012	1
SERHL2	0.72668	2.32193	0	0.012	1
MIR3667HG	0.72668	2.32193	0	0.012	1
MOV10L1	0.72668	1.58496	0	0.012	1
PANX2	0.72668	2.32193	0	0.012	1
ADM2	0.72668	2.32193	0	0.012	1
MAPK8IP2	0.72668	2.32193	0	0.012	1
IL17RC	0.72668	2.32193	0	0.012	1
MKRN2OS	0.72668	2.32193	0	0.012	1
HDAC11	0.72668	2.32193	0	0.012	1
COLQ	0.72668	2.32193	0	0.012	1
EFHB	0.72668	2.32193	0	0.012	1
ENSG00000289130	0.72668	2.32193	0	0.012	1
PLCD1	0.72668	2.32193	0	0.012	1
SCN5A	0.72668	2.32193	0	0.012	1
CCDC13	0.72668	2.32193	0	0.012	1
ZNF662	0.72668	2.32193	0	0.012	1
ZNF852	0.72668	2.32193	0	0.012	1
TMEM42	0.72668	2.32193	0	0.012	1
CCR3	0.72668	2.32193	0	0.012	1
RHOA-IT1	0.72668	2.32193	0	0.012	1
MST1R	0.72668	2.32193	0	0.012	1
SEMA3F-AS1	0.72668	2.32193	0	0.012	1
PCBP4	0.72668	2.32193	0	0.012	1
PPM1M	0.72668	2.32193	0	0.012	1
CACNA1D	0.72668	2.32193	0	0.012	1
DENND6A-AS1	0.72668	2.32193	0	0.012	1
PSMD6-AS1	0.72668	2.32193	0	0.012	1
ENSG00000242009	0.72668	2.32193	0	0.012	1
LINC00879	0.72668	2.32193	0	0.012	1
CRYBG3	0.72668	2.32193	0	0.012	1
ENSG00000251088	0.72668	2.32193	0	0.012	1
ST3GAL6-AS1	0.72668	2.32193	0	0.012	1
ENSG00000239462	0.72668	2.32193	0	0.012	1
ALCAM	0.72668	2.32193	0	0.012	1
NECTIN3-AS1	0.72668	2.32193	0	0.012	1
CD200R1L-AS1	0.72668	2.32193	0	0.012	1
DRD3	0.72668	2.32193	0	0.012	1
ENSG00000239268	0.72668	2.32193	0	0.012	1
ARGFX	0.72668	2.32193	0	0.012	1
PARP14	0.72668	2.32193	0	0.012	1
NUDT16-DT	0.72668	1.90689	0	0.012	1
NME9	0.72668	2.32193	0	0.012	1
GRK7	0.72668	2.32193	0	0.012	1
ENSG00000241679	0.72668	2.32193	0	0.012	1
LINC02917	0.72668	2.32193	0	0.012	1
ENSG00000288787	0.72668	2.32193	0	0.012	1
ARHGEF26-AS1	0.72668	2.32193	0	0.012	1
VEPH1	0.72668	2.32193	0	0.012	1
IQCJ	0.72668	2.32193	0	0.012	1
TERC	0.72668	2.32193	0	0.012	1
EIF5A2	0.72668	2.32193	0	0.012	1
KCNMB3	0.72668	2.32193	0	0.012	1
GNB4	0.72668	2.32193	0	0.012	1
ENSG00000285336	0.72668	2.32193	0	0.012	1
LINC01206	0.72668	2.32193	0	0.012	1
KNG1	0.72668	2.32193	0	0.012	1
P3H2	0.72668	2.32193	0	0.012	1
ATP13A4	0.72668	2.32193	0	0.012	1
ATP13A3-DT	0.72668	2.32193	0	0.012	1
LINC01968	0.72668	2.32193	0	0.012	1
LINC00885	0.72668	2.32193	0	0.012	1
TMEM271	0.72668	2.32193	0	0.012	1
PDE6B	0.72668	2.32193	0	0.012	1
FGFRL1	0.72668	2.32193	0	0.012	1
CTBP1-DT	0.72668	2.32193	0	0.012	1
ENSG00000253399	0.72668	2.32193	0	0.012	1
NOP14-AS1	0.72668	1.90689	0	0.012	1
GRK4	0.72668	2.32193	0	0.012	1
LINC02600	0.72668	2.32193	0	0.012	1
CPZ	0.72668	2.32193	0	0.012	1
HMX1	0.72668	2.32193	0	0.012	1
ENSG00000249988	0.72668	2.32193	0	0.012	1
TAPT1-AS1	0.72668	2.32193	0	0.012	1
ENSG00000250723	0.72668	2.32193	0	0.012	1
RHOH	0.72668	2.32193	0	0.012	1
KCTD8	0.72668	2.32193	0	0.012	1
ENSG00000282917	0.72668	2.32193	0	0.012	1
ENSG00000286664	0.72668	2.32193	0	0.012	1
PARM1	0.72668	2.32193	0	0.012	1
SCD5	0.72668	2.32193	0	0.012	1
PLAC8	0.72668	2.32193	0	0.012	1
HPSE	0.72668	2.32193	0	0.012	1
ENSG00000287841	0.72668	2.32193	0	0.012	1
STPG2-AS1	0.72668	2.32193	0	0.012	1
ENSG00000246090	0.72668	2.32193	0	0.012	1
PPP3CA	0.72668	2.32193	0	0.012	1
UBE2D3-AS1	0.72668	2.32193	0	0.012	1
ENSG00000251170	0.72668	2.32193	0	0.012	1
SEC24B-AS1	0.72668	2.32193	0	0.012	1
EGF	0.72668	2.32193	0	0.012	1
ENSG00000250046	0.72668	2.32193	0	0.012	1
NDST4	0.72668	2.32193	0	0.012	1
NUDT6	0.72668	2.32193	0	0.012	1
ANKRD50	0.72668	1.90689	0	0.012	1
ENSG00000250149	0.72668	2.32193	0	0.012	1
LINC02462	0.72668	2.32193	0	0.012	1
LINC00616	0.72668	2.32193	0	0.012	1
RAB33B	0.72668	1.90689	0	0.012	1
SCOC-AS1	0.72668	2.32193	0	0.012	1
USP38-DT	0.72668	2.32193	0	0.012	1
GRIA2	0.72668	2.32193	0	0.012	1
LINC00290	0.72668	2.32193	0	0.012	1
LRP2BP	0.72668	2.32193	0	0.012	1
FRG1-DT	0.72668	2.32193	0	0.012	1
DUX4	0.72668	1.32193	0	0.012	1
ENSG00000248783	0.72668	2.32193	0	0.012	1
LINC02223	0.72668	2.32193	0	0.012	1
ENSG00000286134	0.72668	2.32193	0	0.012	1
TTC23L	0.72668	2.32193	0	0.012	1
SPEF2	0.72668	2.32193	0	0.012	1
LIFR-AS1	0.72668	2.32193	0	0.012	1
FYB1	0.72668	2.32193	0	0.012	1
C5orf34-AS1	0.72668	2.32193	0	0.012	1
ENSG00000272335	0.72668	2.32193	0	0.012	1
HCN1	0.72668	2.32193	0	0.012	1
FST	0.72668	2.32193	0	0.012	1
LINC01033	0.72668	2.32193	0	0.012	1
DDX4	0.72668	2.32193	0	0.012	1
LINC02198	0.72668	2.32193	0	0.012	1
ANKRD31	0.72668	2.32193	0	0.012	1
F2R	0.72668	2.32193	0	0.012	1
ZBED3-AS1	0.72668	1.90689	0	0.012	1
ENSG00000251675	0.72668	2.32193	0	0.012	1
EDIL3-DT	0.72668	2.32193	0	0.012	1
LINC02144	0.72668	2.32193	0	0.012	1
LINC01339	0.72668	2.32193	0	0.012	1
MBLAC2	0.72668	2.32193	0	0.012	1
POU5F2	0.72668	2.32193	0	0.012	1
ST8SIA4	0.72668	2.32193	0	0.012	1
ENSG00000249476	0.72668	2.32193	0	0.012	1
TRIM36	0.72668	2.32193	0	0.012	1
SNCAIP	0.72668	2.32193	0	0.012	1
ENSG00000250602	0.72668	2.32193	0	0.012	1
ADAMTS19	0.72668	2.32193	0	0.012	1
PKD2L2	0.72668	2.32193	0	0.012	1
MATR3	0.72668	2.32193	0	0.012	1
SPATA24	0.72668	2.32193	0	0.012	1
NRG2	0.72668	2.32193	0	0.012	1
PCDHGA5	0.72668	2.32193	0	0.012	1
PCDHGB5	0.72668	2.32193	0	0.012	1
PCDHGC5	0.72668	2.32193	0	0.012	1
STK32A-AS1	0.72668	2.32193	0	0.012	1
STK32A	0.72668	2.32193	0	0.012	1
JAKMIP2-AS1	0.72668	2.32193	0	0.012	1
JAKMIP2	0.72668	2.32193	0	0.012	1
AFAP1L1	0.72668	2.32193	0	0.012	1
SLC26A2	0.72668	2.32193	0	0.012	1
MYOZ3	0.72668	2.32193	0	0.012	1
ITK	0.72668	1.90689	0	0.012	1
LSM11	0.72668	2.32193	0	0.012	1
ENSG00000254135	0.72668	2.32193	0	0.012	1
FGF18	0.72668	1.58496	0	0.012	1
NSG2	0.72668	2.32193	0	0.012	1
LINC01951	0.72668	2.32193	0	0.012	1
RAB24	0.72668	2.32193	0	0.012	1
PRR7-AS1	0.72668	2.32193	0	0.012	1
ENSG00000247679	0.72668	2.32193	0	0.012	1
ZNF879	0.72668	2.32193	0	0.012	1
ADAMTS2	0.72668	2.32193	0	0.012	1
ENSG00000250999	0.72668	2.32193	0	0.012	1
SEPTIN14P5	0.72668	2.32193	0	0.012	1
ENSG00000271727	0.72668	2.32193	0	0.012	1
SERPINB1	0.72668	2.32193	0	0.012	1
LY86-AS1	0.72668	1.58496	0	0.012	1
ENSG00000226281	0.72668	2.32193	0	0.012	1
ENSG00000261189	0.72668	2.32193	0	0.012	1
TFAP2A-AS2	0.72668	2.32193	0	0.012	1
ELOVL2	0.72668	2.32193	0	0.012	1
ENSG00000233656	0.72668	2.32193	0	0.012	1
ENSG00000285639	0.72668	2.32193	0	0.012	1
RNF144B	0.72668	2.32193	0	0.012	1
MIR548A1HG	0.72668	2.32193	0	0.012	1
H2BC6	0.72668	2.32193	0	0.012	1
H1-3	0.72668	2.32193	0	0.012	1
H2BC9	0.72668	2.32193	0	0.012	1
H4C8	0.72668	2.32193	0	0.012	1
ENSG00000286652	0.72668	2.32193	0	0.012	1
ZKSCAN3	0.72668	2.32193	0	0.012	1
C2	0.72668	2.32193	0	0.012	1
STK19	0.72668	2.32193	0	0.012	1
C4A	0.72668	2.32193	0	0.012	1
TNXB	0.72668	2.32193	0	0.012	1
NOTCH4	0.72668	2.32193	0	0.012	1
TAPBP	0.72668	2.32193	0	0.012	1
ENSG00000225339	0.72668	2.32193	0	0.012	1
GUCA1A	0.72668	2.32193	0	0.012	1
GUCA1B	0.72668	2.32193	0	0.012	1
ENSG00000283573	0.72668	2.32193	0	0.012	1
RCAN2-DT	0.72668	2.32193	0	0.012	1
GCM1	0.72668	2.32193	0	0.012	1
ENSG00000227885	0.72668	2.32193	0	0.012	1
LCA5	0.72668	2.32193	0	0.012	1
RWDD2A	0.72668	2.32193	0	0.012	1
TBX18	0.72668	2.32193	0	0.012	1
RRAGD	0.72668	2.32193	0	0.012	1
ENSG00000286084	0.72668	2.32193	0	0.012	1
ENSG00000286511	0.72668	2.32193	0	0.012	1
AK9	0.72668	2.32193	0	0.012	1
METTL24	0.72668	2.32193	0	0.012	1
ENSG00000289376	0.72668	2.32193	0	0.012	1
ENSG00000226409	0.72668	2.32193	0	0.012	1
ENSG00000288529	0.72668	1.90689	0	0.012	1
MYB	0.72668	2.32193	0	0.012	1
ENSG00000230533	0.72668	2.32193	0	0.012	1
ADGRG6	0.72668	2.32193	0	0.012	1
EPM2A-DT	0.72668	2.32193	0	0.012	1
SUMO4	0.72668	2.32193	0	0.012	1
CCDC170	0.72668	2.32193	0	0.012	1
ENSG00000227627	0.72668	2.32193	0	0.012	1
ENSG00000235381	0.72668	2.32193	0	0.012	1
ENSG00000224371	0.72668	2.32193	0	0.012	1
SMOC2	0.72668	2.32193	0	0.012	1
PDGFA-DT	0.72668	2.32193	0	0.012	1
ADAP1	0.72668	2.32193	0	0.012	1
ENSG00000273230	0.72668	2.32193	0	0.012	1
SDK1-AS1	0.72668	2.32193	0	0.012	1
MGC4859	0.72668	2.32193	0	0.012	1
ENSG00000230333	0.72668	1.58496	0	0.012	1
SCIN	0.72668	2.32193	0	0.012	1
LINC02889	0.72668	2.32193	0	0.012	1
ENSG00000285860	0.72668	2.32193	0	0.012	1
ENSG00000251660	0.72668	2.32193	0	0.012	1
ENSG00000234185	0.72668	2.32193	0	0.012	1
DNAJC30	0.72668	2.32193	0	0.012	1
GTF2I-AS1	0.72668	2.32193	0	0.012	1
SSC4D	0.72668	2.32193	0	0.012	1
GNAT3	0.72668	2.32193	0	0.012	1
SEMA3C	0.72668	2.32193	0	0.012	1
GRM3	0.72668	2.32193	0	0.012	1
STEAP2-AS1	0.72668	2.32193	0	0.012	1
CYP51A1-AS1	0.72668	2.32193	0	0.012	1
GATAD1	0.72668	2.32193	0	0.012	1
TMEM225B	0.72668	2.32193	0	0.012	1
SLC12A9-AS1	0.72668	2.32193	0	0.012	1
MUC12	0.72668	2.32193	0	0.012	1
MUC17	0.72668	2.32193	0	0.012	1
CAV1	0.72668	2.32193	0	0.012	1
COMETT	0.72668	2.32193	0	0.012	1
CPED1	0.72668	2.32193	0	0.012	1
WASL-DT	0.72668	2.32193	0	0.012	1
GPR37	0.72668	2.32193	0	0.012	1
ENSG00000219445	0.72668	1.90689	0	0.012	1
UBE2H-DT	0.72668	2.32193	0	0.012	1
LINC00513	0.72668	1.58496	0	0.012	1
ENSG00000271204	0.72668	2.32193	0	0.012	1
ZC3HAV1L	0.72668	2.32193	0	0.012	1
ADCK2	0.72668	2.32193	0	0.012	1
ZNF467	0.72668	2.32193	0	0.012	1
LINC01003	0.72668	2.32193	0	0.012	1
ENSG00000289146	0.72668	2.32193	0	0.012	1
MNX1	0.72668	2.32193	0	0.012	1
CLDN23	0.72668	2.32193	0	0.012	1
ENSG00000286622	0.72668	2.32193	0	0.012	1
ENSG00000254556	0.72668	2.32193	0	0.012	1
NAT1	0.72668	2.32193	0	0.012	1
ENSG00000253125	0.72668	2.32193	0	0.012	1
ZNF703	0.72668	2.32193	0	0.012	1
BRF2	0.72668	2.32193	0	0.012	1
ENSG00000253356	0.72668	2.32193	0	0.012	1
C8orf86	0.72668	2.32193	0	0.012	1
ZMAT4	0.72668	2.32193	0	0.012	1
GPAT4-AS1	0.72668	2.32193	0	0.012	1
HGSNAT	0.72668	2.32193	0	0.012	1
LINC00293	0.72668	2.32193	0	0.012	1
CEBPD	0.72668	2.32193	0	0.012	1
ENSG00000253475	0.72668	2.32193	0	0.012	1
PCMTD1-DT	0.72668	2.32193	0	0.012	1
RGS20	0.72668	2.32193	0	0.012	1
MYBL1	0.72668	2.32193	0	0.012	1
PPP1R42	0.72668	2.32193	0	0.012	1
SLCO5A1	0.72668	2.32193	0	0.012	1
XKR9	0.72668	1.58496	0	0.012	1
JPH1	0.72668	2.32193	0	0.012	1
LRRCC1	0.72668	1.90689	0	0.012	1
SLC26A7	0.72668	2.32193	0	0.012	1
ENSG00000253634	0.72668	2.32193	0	0.012	1
ENSG00000248762	0.72668	2.32193	0	0.012	1
RIDA	0.72668	2.32193	0	0.012	1
RGS22	0.72668	2.32193	0	0.012	1
ENSG00000253477	0.72668	2.32193	0	0.012	1
LRP12	0.72668	2.32193	0	0.012	1
EBAG9	0.72668	2.32193	0	0.012	1
ENSG00000225885	0.72668	2.32193	0	0.012	1
COLEC10	0.72668	2.32193	0	0.012	1
TRMT12	0.72668	2.32193	0	0.012	1
ENSG00000253573	0.72668	2.32193	0	0.012	1
CASC19	0.72668	2.32193	0	0.012	1
CASC8	0.72668	2.32193	0	0.012	1
HHLA1	0.72668	2.32193	0	0.012	1
ENSG00000254361	0.72668	2.32193	0	0.012	1
FAM135B	0.72668	2.32193	0	0.012	1
ZNF517	0.72668	2.32193	0	0.012	1
PLGRKT	0.72668	2.32193	0	0.012	1
ENSG00000286162	0.72668	1.90689	0	0.012	1
ENSG00000287551	0.72668	2.32193	0	0.012	1
GNE	0.72668	1.90689	0	0.012	1
GLIDR	0.72668	2.32193	0	0.012	1
ZNF658	0.72668	2.32193	0	0.012	1
SMC5-DT	0.72668	2.32193	0	0.012	1
ENSG00000289159	0.72668	2.32193	0	0.012	1
CARNMT1-AS1	0.72668	2.32193	0	0.012	1
ENSG00000229587	0.72668	2.32193	0	0.012	1
HSD17B3	0.72668	2.32193	0	0.012	1
ZNF510	0.72668	2.32193	0	0.012	1
ZFP37	0.72668	2.32193	0	0.012	1
CDC26	0.72668	2.32193	0	0.012	1
TRIM32	0.72668	2.32193	0	0.012	1
TRAF1	0.72668	2.32193	0	0.012	1
CNTRL	0.72668	2.32193	0	0.012	1
ENSG00000227200	0.72668	2.32193	0	0.012	1
ST6GALNAC6	0.72668	2.32193	0	0.012	1
CRAT	0.72668	2.32193	0	0.012	1
FAM78A	0.72668	2.32193	0	0.012	1
ENSG00000289000	0.72668	2.32193	0	0.012	1
CEL	0.72668	2.32193	0	0.012	1
STKLD1	0.72668	2.32193	0	0.012	1
FAM163B	0.72668	2.32193	0	0.012	1
NALT1	0.72668	1.90689	0	0.012	1
CCDC183	0.72668	2.32193	0	0.012	1
PTGDS	0.72668	2.32193	0	0.012	1
RNF208	0.72668	2.32193	0	0.012	1
ENSG00000203987	0.72668	2.32193	0	0.012	1
ENSG00000237531	0.72668	2.32193	0	0.012	1
VCX3B	0.72668	2.32193	0	0.012	1
FAM9B	0.72668	2.32193	0	0.012	1
VEGFD	0.72668	2.32193	0	0.012	1
PPEF1	0.72668	2.32193	0	0.012	1
MAP3K15	0.72668	2.32193	0	0.012	1
MAP7D2	0.72668	2.32193	0	0.012	1
DDX53	0.72668	2.32193	0	0.012	1
ENSG00000241886	0.72668	2.32193	0	0.012	1
EFHC2	0.72668	2.32193	0	0.012	1
LINC02595	0.72668	2.32193	0	0.012	1
CACNA1F	0.72668	2.32193	0	0.012	1
FAM104B	0.72668	2.32193	0	0.012	1
SPIN2B	0.72668	2.32193	0	0.012	1
ENSG00000226310	0.72668	2.32193	0	0.012	1
ZXDB	0.72668	2.32193	0	0.012	1
AMER1	0.72668	2.32193	0	0.012	1
NLGN3	0.72668	2.32193	0	0.012	1
DMRTC1B	0.72668	2.32193	0	0.012	1
TSIX	0.72668	2.32193	0	0.012	1
KLHL4	0.72668	2.32193	0	0.012	1
TAF7L	0.72668	2.32193	0	0.012	1
RTL9	0.72668	2.32193	0	0.012	1
ENSG00000286072	0.72668	2.32193	0	0.012	1
PLS3-AS1	0.72668	2.32193	0	0.012	1
ENSG00000230392	0.72668	2.32193	0	0.012	1
GRIA3	0.72668	2.32193	0	0.012	1
VGLL1	0.72668	2.32193	0	0.012	1
ENSG00000289591	0.72668	2.32193	0	0.012	1
TMEM185A	0.72668	2.32193	0	0.012	1
ZNF275	0.72668	2.32193	0	0.012	1
TMLHE	0.72668	2.32193	0	0.012	1
RPS4Y1	0.72668	2.32193	0	0.012	1
TBL1Y	0.72668	2.32193	0	0.012	1
UTY	0.72668	2.32193	0	0.012	1
ENSG00000278817	0.72668	2.32193	0	0.012	1
ENSG00000288957	0.72668	2.32193	0	0.012	1
ENSG00000241449	0.72668	2.32193	0	0.012	1
DUSP4	0.72668	2.32193	0	0.012	1
WDR59	0.727085	0.435585	0.455	0.424	1
FOXN3	0.727494	0.16323	0.818	0.994	1
BCR	0.727738	0.228819	0.273	0.206	1
PSAT1	0.727739	0.206451	0.273	0.206	1
VSNL1	0.728142	-0.137504	0.091	0.121	1
ERBB2	0.728158	-0.137504	0.091	0.121	1
RNMT	0.728158	-0.222392	0.091	0.121	1
TRAM2	0.728158	-0.180572	0.091	0.121	1
DANT1	0.728788	0.606767	0.636	0.685	1
HDAC8	0.729476	-0.19592	0.727	0.764	1
SYT1	0.730262	-0.285754	0.455	0.455	1
EMILIN2	0.7304	0.321928	0.091	0.133	1
SEPTIN7	0.73102	0.206451	0.273	0.206	1
OGA	0.731077	-0.186219	0.818	0.83	1
NOD1	0.7312	0.36257	0.182	0.133	1
AFF2	0.731214	0.2824	0.182	0.133	1
ZDHHC18	0.73178	1.32193	0.091	0.067	1
PRANCR	0.731803	1.40439	0.091	0.067	1
URB2	0.732068	0.584963	0.091	0.061	1
ZBTB25	0.732068	0.658963	0.091	0.061	1
RMDN3	0.732068	0.584963	0.091	0.061	1
PAGR1	0.732068	0.658963	0.091	0.061	1
SHCBP1	0.732068	0.584963	0.091	0.061	1
IRGQ	0.732068	0.584963	0.091	0.061	1
BASP1-AS1	0.732068	0.584963	0.091	0.061	1
NKIRAS2	0.732081	0.447459	0.091	0.061	1
PCYT1A	0.732081	0.584963	0.091	0.061	1
PURA	0.732081	0.514573	0.091	0.061	1
GFER	0.732097	0.736966	0.091	0.061	1
PAQR4	0.732097	0.736966	0.091	0.061	1
HDGFL2	0.732097	0.736966	0.091	0.061	1
FAM32A	0.732097	0.736966	0.091	0.061	1
MED26	0.732097	0.736966	0.091	0.061	1
BACE2	0.732097	0.736966	0.091	0.061	1
FAM131A	0.732097	0.736966	0.091	0.061	1
ENSG00000286885	0.732097	0.736966	0.091	0.061	1
MTMR1	0.732097	0.736966	0.091	0.061	1
AGO4	0.732131	-0.59561	0.182	0.2	1
VPS13A	0.732241	-0.180572	0.091	0.121	1
EIF4A2	0.732275	0.161463	0.727	0.945	1
NAXD	0.732318	0.152003	0.182	0.23	1
ATAD3B	0.732908	0.317311	0.727	0.933	1
SUDS3	0.733646	0.206451	0.273	0.212	1
IPO11	0.733836	0.243926	0.273	0.212	1
MYOF	0.734286	0.194816	0.545	0.867	1
CMC1	0.734325	0.40439	0.091	0.133	1
LCP1	0.736305	0.263034	0.273	0.218	1
ENSG00000266450	0.736334	-0.236067	0.364	0.394	1
CPT1A	0.737057	1.24393	0.091	0.067	1
ST8SIA6-AS1	0.737083	1.32193	0.091	0.067	1
PLA2G12A	0.737083	1.32193	0.091	0.067	1
MRPL13	0.737083	1.32193	0.091	0.067	1
SLC16A12	0.737545	0.584963	0.091	0.061	1
ENSG00000288043	0.737589	0.658963	0.091	0.061	1
SRGAP1	0.738267	0.914424	0.727	0.758	1
REX1BD	0.738644	-0.508147	0.182	0.2	1
ZZEF1	0.738644	-0.438884	0.182	0.2	1
MRTO4	0.738945	0.321928	0.182	0.133	1
ARHGAP11B	0.738945	0.36257	0.182	0.133	1
ABCE1	0.738976	0.2824	0.182	0.133	1
ENSG00000285080	0.739761	0.251539	0.364	0.321	1
UBASH3B	0.740113	0.437405	0.455	0.63	1
BRCA1	0.740939	-0.321928	0.182	0.212	1
ENSG00000230010	0.742338	1.16993	0.091	0.067	1
ENSG00000260289	0.742372	-0.140863	1	1	1
TPM4	0.742393	0.213868	0.818	0.685	1
RAB11FIP3	0.742462	0.243926	0.545	0.582	1
NALF1-IT1	0.742749	-0.137504	0.182	0.224	1
NHS	0.7428	0.906891	0.091	0.139	1
PRRC2B	0.742872	0.225067	0.818	0.964	1
CRY1	0.743092	0.584963	0.091	0.061	1
RPL27A	0.74326	-0.119653	1	1	1
PLS3	0.745225	-0.647698	0.273	0.261	1
RP9	0.745454	0.134301	0.091	0.127	1
LRRC37A3	0.746229	-0.180572	0.182	0.127	1
EXTL3	0.746706	0.321928	0.182	0.133	1
PWP2	0.746727	0.243926	0.182	0.133	1
GOLM1	0.746756	0.169925	0.182	0.133	1
FUBP1	0.74677	-0.194647	0.364	0.394	1
MOSPD1	0.746789	0.36257	0.182	0.133	1
MIA3	0.747114	0.415037	0.182	0.139	1
SLC23A2	0.747285	0.180572	0.818	0.83	1
DGKD	0.747509	-0.263034	0.091	0.115	1
TECPR1	0.747624	0.968291	0.091	0.067	1
PLAG1	0.747643	1.03242	0.091	0.067	1
TMEM154	0.748086	0.648156	0.273	0.224	1
ENSG00000269564	0.748217	-0.144908	0.818	0.994	1
OLA1	0.748703	-0.159199	0.273	0.194	1
AKIRIN1	0.750428	0.184425	0.273	0.206	1
SULT1A4	0.750597	0.226169	0.636	0.758	1
HNRNPUL1	0.751303	-0.39689	0.182	0.206	1
HS2ST1	0.751434	0.274622	0.455	0.394	1
MGA	0.751465	0.321928	0.636	0.679	1
EYA3	0.751837	-0.415037	0.091	0.115	1
MAX	0.751881	-0.366128	0.182	0.2	1
TMED5	0.751909	-0.180572	0.091	0.115	1
ENSG00000281016	0.752915	1.03242	0.091	0.067	1
FANK1	0.752975	1.09954	0.091	0.067	1
ITM2C	0.753396	0.415037	0.364	0.285	1
ZNF33A	0.753529	0.392317	0.273	0.23	1
INTS10	0.753548	0.2824	0.091	0.127	1
ATP2B1	0.753896	-0.321928	0.545	0.521	1
ATRX	0.754324	0.191224	0.727	0.964	1
TMED3	0.754508	0.134301	0.182	0.133	1
KHDC1	0.754731	0.415037	0.182	0.139	1
NAT9	0.7549	0.584963	0.182	0.145	1
MRPL18	0.755002	0.658963	0.182	0.145	1
SMIM30	0.755991	-0.180572	0.091	0.115	1
GPR89B	0.756042	-0.302563	0.091	0.115	1
PRODH	0.756108	-0.292782	0.545	0.503	1
GNAL	0.756113	-0.137504	0.091	0.115	1
POLR1B	0.756113	-0.137504	0.091	0.115	1
MCRIP2	0.757529	0.321928	0.091	0.127	1
GPRC5B	0.757529	0.2824	0.091	0.127	1
OSBPL8	0.757865	0.217591	0.455	0.533	1
SH2B3	0.75821	1.03242	0.091	0.067	1
ACAD10	0.758646	0.621488	0.182	0.145	1
PRPSAP2	0.759364	-0.59561	0.182	0.194	1
HNRNPA2B1	0.75956	-0.151389	1	0.982	1
R3HDM1	0.759595	0.711875	0.545	0.739	1
ENSG00000267002	0.760229	-0.137504	0.091	0.115	1
FUNDC2	0.760229	-0.137504	0.091	0.115	1
NPAT	0.760252	-0.263034	0.091	0.115	1
RFC5	0.760252	-0.263034	0.091	0.115	1
GABPB1	0.760252	-0.222392	0.091	0.115	1
ITFG1	0.760345	0.4975	0.818	0.897	1
ENSG00000248973	0.760619	-0.312278	0.545	0.539	1
ANKRD17	0.760762	-0.163499	0.818	0.891	1
CBWD3	0.761496	-0.294743	0.364	0.248	1
ENSG00000255422	0.761722	0.36257	0.091	0.127	1
NCOA6	0.762213	0.383329	0.182	0.139	1
PRTG	0.762279	0.243926	0.182	0.133	1
PTPN1	0.762279	0.169925	0.182	0.133	1
ATAD1	0.762307	0.169925	0.182	0.133	1
ENSG00000263551	0.762307	0.169925	0.182	0.133	1
SSBP2	0.762307	0.134301	0.182	0.133	1
PTK7	0.763052	0.374396	0.273	0.23	1
FAM193A	0.76337	-0.208587	0.727	0.667	1
EVA1B	0.76362	1.32193	0.091	0.067	1
ZBTB18	0.76362	1.32193	0.091	0.067	1
ZNF418	0.76362	1.32193	0.091	0.067	1
PDRG1	0.76362	1.32193	0.091	0.067	1
RAB3C	0.76362	1.32193	0.091	0.067	1
KMT2E-AS1	0.76362	1.32193	0.091	0.067	1
MPDZ	0.764466	-0.137504	0.091	0.115	1
TSTD2	0.764466	-0.137504	0.091	0.115	1
EIF2S3	0.76447	0.194609	0.909	0.897	1
PPP4R1	0.764485	-0.222392	0.091	0.115	1
LSM4	0.765614	0.425764	0.273	0.23	1
PPA2	0.765715	0.251539	0.273	0.212	1
LAS1L	0.7659	-0.415037	0.182	0.194	1
ARRB1	0.765955	-0.415037	0.182	0.194	1
DVL1	0.76609	-0.574236	0.182	0.194	1
KCNMB2-AS1	0.766329	0.447459	0.182	0.145	1
NAPRT	0.766781	1.81943	0.091	0.073	1
DTNB	0.767254	0.321928	0.727	0.703	1
NCK2	0.768703	-0.137504	0.091	0.115	1
QSOX2	0.768717	-0.137504	0.091	0.115	1
LSM10	0.768816	1.20645	0.091	0.067	1
C1orf50	0.768816	1.20645	0.091	0.067	1
DNAJC14	0.768816	1.09954	0.091	0.067	1
RAPGEF4	0.768816	1.20645	0.091	0.067	1
CADPS	0.768816	1.09954	0.091	0.067	1
PKP4	0.769197	0.206451	0.273	0.212	1
ARIH2	0.770076	-0.174029	0.727	0.758	1
FGD4	0.770939	0.127016	0.909	0.994	1
KIF13A	0.770983	0.342106	0.545	0.661	1
CALD1	0.771168	0.407045	0.636	0.618	1
FXYD5	0.771921	-0.315502	0.182	0.2	1
POLR2A	0.772897	-0.552541	0.182	0.194	1
ALG1L9P	0.772973	-0.574236	0.182	0.194	1
LINC01473	0.772989	-0.657894	0.182	0.194	1
RBL1	0.773824	0.447459	0.182	0.145	1
PPIB	0.774133	-0.388565	0.636	0.491	1
CXCL12	0.774204	1	0.091	0.067	1
IRF7	0.774204	1	0.091	0.067	1
CHTF8	0.774204	1.09954	0.091	0.067	1
ZNF880	0.774204	0.906891	0.091	0.067	1
ENSG00000278932	0.774204	1.09954	0.091	0.067	1
PHF1	0.774204	1.09954	0.091	0.067	1
CREB3	0.774204	1.09954	0.091	0.067	1
SLC4A11	0.774856	0.358454	0.364	0.315	1
TRMT5	0.777022	1.58496	0.091	0.073	1
SQSTM1	0.777791	0.274622	0.273	0.218	1
LPP	0.777816	-0.159199	0.273	0.2	1
ATP6V1C2	0.777837	-0.180572	0.273	0.2	1
MAGED1	0.778059	-0.236067	0.182	0.133	1
ENSG00000289108	0.778956	0.718229	0.545	0.697	1
FAM189B	0.779595	0.819428	0.091	0.067	1
PRKCQ	0.779595	0.906891	0.091	0.067	1
MRPL43	0.779595	0.906891	0.091	0.067	1
C11orf54	0.779595	0.819428	0.091	0.067	1
PREPL	0.779595	1	0.091	0.067	1
GTF2H4	0.779595	1	0.091	0.067	1
EDF1	0.780096	-0.457682	0.364	0.315	1
FANCC	0.78061	-0.63743	0.182	0.188	1
ZNF273	0.781331	0.514573	0.182	0.145	1
THSD4	0.781736	0.169925	0.091	0.121	1
KIF22	0.781787	0.271302	0.182	0.236	1
ENSG00000251574	0.782695	0.137824	0.909	0.958	1
SBNO1	0.7839	0.254814	0.545	0.697	1
UBAP2L	0.784783	0.370838	0.182	0.152	1
MTA2	0.784988	0.736966	0.091	0.067	1
CACNB3	0.784988	0.819428	0.091	0.067	1
ERF	0.784988	0.819428	0.091	0.067	1
ST3GAL6	0.784988	0.819428	0.091	0.067	1
ZNF713	0.784988	0.736966	0.091	0.067	1
AHDC1	0.78499	0.906891	0.091	0.067	1
SEMA6C	0.78499	0.906891	0.091	0.067	1
JCAD	0.78499	0.906891	0.091	0.067	1
PATL1	0.78499	0.906891	0.091	0.067	1
USP30	0.78499	0.906891	0.091	0.067	1
PLA2G4B	0.78499	0.906891	0.091	0.067	1
DNASE1	0.78499	0.906891	0.091	0.067	1
TFAP4	0.78499	0.906891	0.091	0.067	1
ZFP90	0.78499	0.906891	0.091	0.067	1
DUSP14	0.78499	0.906891	0.091	0.067	1
C18orf54	0.78499	0.906891	0.091	0.067	1
TSEN34	0.78499	0.906891	0.091	0.067	1
TRMT44	0.78499	0.906891	0.091	0.067	1
QRSL1	0.78499	0.906891	0.091	0.067	1
LANCL2	0.78499	0.906891	0.091	0.067	1
MFSD3	0.78499	0.906891	0.091	0.067	1
MED22	0.78499	0.906891	0.091	0.067	1
ZNF449	0.78499	0.906891	0.091	0.067	1
MIATNB	0.785175	0.447459	0.182	0.145	1
ISCU	0.785872	0.243926	0.091	0.121	1
LINC02008	0.786416	0.139725	0.545	0.661	1
NARF	0.787412	-0.59561	0.182	0.188	1
UBXN4	0.7877	-0.137504	0.364	0.267	1
ZNF680	0.787814	-0.222392	0.273	0.2	1
SFXN1	0.788552	0.658963	0.182	0.152	1
RNF38	0.789144	0.296837	0.545	0.855	1
TSNAX	0.789683	-0.485427	0.091	0.109	1
SNX25	0.790139	0.243926	0.091	0.121	1
FOLR1	0.790204	-0.341037	0.273	0.261	1
AMPD2	0.790383	0.736966	0.091	0.067	1
KLHL12	0.790383	0.736966	0.091	0.067	1
ENSG00000257261	0.790383	0.658963	0.091	0.067	1
ENSG00000235337	0.790383	0.736966	0.091	0.067	1
EVC2	0.790383	0.658963	0.091	0.067	1
ZKSCAN5	0.790383	0.736966	0.091	0.067	1
THUMPD1	0.790387	0.514573	0.091	0.067	1
CCDC167	0.790387	0.584963	0.091	0.067	1
PIAS3	0.790389	0.819428	0.091	0.067	1
PBXIP1	0.790389	0.819428	0.091	0.067	1
PIK3C2B	0.790389	0.819428	0.091	0.067	1
MALRD1	0.790389	0.819428	0.091	0.067	1
PDCD4	0.790389	0.819428	0.091	0.067	1
MICAL2	0.790389	0.819428	0.091	0.067	1
SCYL1	0.790389	0.819428	0.091	0.067	1
FOXJ2	0.790389	0.819428	0.091	0.067	1
ITGA7	0.790389	0.819428	0.091	0.067	1
RBM23	0.790389	0.819428	0.091	0.067	1
XYLT1	0.790389	0.819428	0.091	0.067	1
PHLPP2	0.790389	0.819428	0.091	0.067	1
ATXN7L3	0.790389	0.819428	0.091	0.067	1
C2orf69	0.790389	0.819428	0.091	0.067	1
TRMT10C	0.790389	0.819428	0.091	0.067	1
ISY1	0.790389	0.819428	0.091	0.067	1
DCUN1D1	0.790389	0.819428	0.091	0.067	1
LINC02435	0.790389	0.819428	0.091	0.067	1
CCDC171	0.790389	0.819428	0.091	0.067	1
PKN3	0.790389	0.819428	0.091	0.067	1
DLEU1	0.791288	-0.220743	0.818	0.958	1
ATP6V1E1	0.791413	0.643856	0.182	0.158	1
TBCD	0.79208	0.17897	0.818	0.976	1
HMGXB3	0.792226	0.584963	0.182	0.152	1
ECE1	0.79266	1.32193	0.091	0.073	1
FGF2	0.793317	0.2824	0.182	0.139	1
SETD3	0.793333	0.206451	0.182	0.139	1
PTRH2	0.793383	0.321928	0.182	0.139	1
SVIL	0.794033	-0.450661	0.091	0.109	1
CEP43	0.794338	0.2824	0.091	0.121	1
CENPE	0.79455	-0.883186	0.182	0.188	1
MRPS14	0.795782	0.658963	0.091	0.067	1
IDH3A	0.795782	0.658963	0.091	0.067	1
ATP2C2	0.795782	0.584963	0.091	0.067	1
E2F6	0.795782	0.658963	0.091	0.067	1
COMT	0.795782	0.584963	0.091	0.067	1
HTD2	0.795782	0.584963	0.091	0.067	1
KLHL8	0.795782	0.658963	0.091	0.067	1
FBXL7	0.795788	0.584963	0.091	0.067	1
CENPI	0.795788	0.514573	0.091	0.067	1
NAXE	0.795794	0.736966	0.091	0.067	1
DCLRE1C	0.795794	0.736966	0.091	0.067	1
TFAM	0.795794	0.736966	0.091	0.067	1
MOB3A	0.795794	0.736966	0.091	0.067	1
NAPA	0.795794	0.736966	0.091	0.067	1
GMEB2	0.795794	0.736966	0.091	0.067	1
ENSG00000286033	0.795794	0.736966	0.091	0.067	1
NRIP1	0.795794	0.736966	0.091	0.067	1
ZBED4	0.795794	0.736966	0.091	0.067	1
ABHD5	0.795794	0.736966	0.091	0.067	1
TEAD3	0.795794	0.736966	0.091	0.067	1
FAXC	0.795794	0.736966	0.091	0.067	1
DUS4L-BCAP29	0.795794	0.736966	0.091	0.067	1
KCNH2	0.795794	0.736966	0.091	0.067	1
SDCBP	0.795794	0.736966	0.091	0.067	1
NUP50	0.796384	0.287981	0.273	0.236	1
TMC6	0.796529	0.447459	0.182	0.145	1
REC8	0.797871	1.24393	0.091	0.073	1
CMC2	0.797871	1.24393	0.091	0.073	1
MCF2L2	0.797871	1.24393	0.091	0.073	1
CAD	0.797894	-0.321928	0.273	0.2	1
SRSF6	0.798	0.304855	0.273	0.242	1
DDX31	0.798267	0.257798	0.545	0.497	1
GNL1	0.798383	-0.263034	0.091	0.109	1
CNNM2	0.798407	-0.222392	0.091	0.109	1
FKBP5	0.798407	-0.263034	0.091	0.109	1
ENSG00000282381	0.79986	0.272685	0.636	0.618	1
SYNGR2	0.800346	0.228819	0.273	0.218	1
PSAP	0.800586	0.226405	0.909	0.836	1
MRPS34	0.801045	0.374396	0.273	0.242	1
SKA3	0.801119	0.134301	0.182	0.139	1
RAD17	0.801119	0.134301	0.182	0.139	1
PCNA	0.801168	-0.39079	0.182	0.188	1
CCDC88B	0.801184	0.584963	0.091	0.067	1
PYM1	0.801184	0.514573	0.091	0.067	1
ENSG00000257083	0.801184	0.514573	0.091	0.067	1
SPOPL-DT	0.801184	0.584963	0.091	0.067	1
CERK	0.801184	0.584963	0.091	0.067	1
MINDY4	0.801184	0.584963	0.091	0.067	1
ALKBH4	0.801184	0.584963	0.091	0.067	1
SDHD	0.801204	0.658963	0.091	0.067	1
FZR1	0.801204	0.658963	0.091	0.067	1
C2CD6	0.801204	0.658963	0.091	0.067	1
NAA20	0.801204	0.658963	0.091	0.067	1
USP46	0.801204	0.658963	0.091	0.067	1
TBC1D31	0.801204	0.658963	0.091	0.067	1
WDR45B	0.801216	-0.39079	0.182	0.188	1
GALNT7	0.801217	-0.485427	0.182	0.188	1
SLC9A1	0.802786	-0.137504	0.091	0.109	1
RIC1	0.802823	-0.378512	0.091	0.109	1
CES2	0.803087	1.16993	0.091	0.073	1
CXADR	0.803948	0.614109	0.273	0.279	1
TDGF1P3	0.804134	-0.468149	0.273	0.255	1
SF1	0.80435	-0.536053	0.273	0.255	1
MRTFA	0.804639	0.376376	0.455	0.442	1
ALDH7A1	0.805921	0.287981	0.273	0.236	1
KIRREL1	0.80659	0.447459	0.091	0.067	1
PRIM1	0.80659	0.514573	0.091	0.067	1
ITGA9	0.80659	0.514573	0.091	0.067	1
C3orf52	0.80659	0.514573	0.091	0.067	1
PANK1	0.806601	0.383329	0.091	0.067	1
DPF1	0.806601	0.263034	0.091	0.067	1
ENSG00000260971	0.80662	0.584963	0.091	0.067	1
MTMR6	0.80662	0.584963	0.091	0.067	1
C5orf22	0.80662	0.584963	0.091	0.067	1
L3MBTL3	0.80662	0.584963	0.091	0.067	1
GTF2H5	0.80662	0.584963	0.091	0.067	1
CBLL1	0.80662	0.584963	0.091	0.067	1
ARHGAP24	0.806921	0.447459	0.091	0.121	1
EIF2D	0.807205	-0.180572	0.091	0.109	1
TVP23C	0.807205	-0.137504	0.091	0.109	1
KLHL23	0.807205	-0.137504	0.091	0.109	1
DCTN4	0.807205	-0.137504	0.091	0.109	1
DDX55	0.807472	-0.341037	0.364	0.261	1
EPB41L2	0.808207	0.234465	0.182	0.145	1
SPC25	0.808309	1.09954	0.091	0.073	1
RAB14	0.808309	1.09954	0.091	0.073	1
IL6ST	0.808351	-0.508147	0.182	0.188	1
FNTA	0.808895	0.169925	0.182	0.139	1
BRF1	0.808917	0.134301	0.182	0.139	1
ZNF398	0.808935	0.134301	0.182	0.139	1
DAB2	0.809142	-0.222392	0.182	0.2	1
UPF2	0.810724	0.292181	0.636	0.727	1
LCMT1	0.811218	0.549339	0.182	0.152	1
ENSG00000285751	0.811613	-0.222392	0.091	0.109	1
FGL1	0.811999	0.447459	0.091	0.067	1
PRPF18	0.812014	0.263034	0.091	0.067	1
EARS2	0.812044	0.514573	0.091	0.067	1
MPHOSPH6	0.812044	0.514573	0.091	0.067	1
ZNF850	0.812044	0.514573	0.091	0.067	1
SPAG9	0.81256	-0.249614	0.364	0.382	1
UQCRC2	0.813419	0.141356	0.273	0.218	1
E2F3	0.813419	0.206451	0.273	0.218	1
ENSG00000244055	0.813537	1.03242	0.091	0.073	1
GABPB1-AS1	0.813563	-0.496832	0.364	0.321	1
VPS41	0.813852	-0.302563	0.364	0.364	1
CENPJ	0.8152	-0.341037	0.182	0.188	1
MIR9-1HG	0.815201	-0.315502	0.182	0.188	1
PRPF39	0.815233	-0.366128	0.182	0.188	1
SLC25A26	0.815233	-0.485427	0.182	0.188	1
SLCO4C1	0.815262	-0.462343	0.182	0.188	1
NPIPA5	0.816002	-0.180572	0.091	0.109	1
CACNA2D3	0.816738	0.16273	0.273	0.218	1
DHX8	0.816826	0.206451	0.182	0.139	1
GALNT11	0.816924	0.485427	0.273	0.23	1
HTATIP2	0.817413	0.383329	0.091	0.067	1
C8orf34	0.817413	0.383329	0.091	0.067	1
TTF1	0.818673	0.447459	0.182	0.152	1
NMT1	0.818715	0.232802	0.727	0.758	1
ENSG00000229066	0.819686	0.292181	0.182	0.145	1
DHRSX	0.820112	0.140178	0.727	0.842	1
LINC02238	0.820412	0.152003	0.091	0.109	1
EML3	0.820412	0.152003	0.091	0.109	1
FXR2	0.820412	0.152003	0.091	0.109	1
KCTD20	0.820412	0.152003	0.091	0.109	1
RBM47	0.820868	0.113341	0.909	0.994	1
FXYD6	0.821557	0.271302	0.273	0.236	1
TMPO	0.822171	-0.263034	0.182	0.188	1
CUX1	0.82275	0.259432	0.818	0.994	1
GABARAPL1	0.823105	-0.516321	0.636	0.485	1
TIAL1	0.823223	-0.404696	0.455	0.321	1
QSER1	0.823369	-0.366128	0.182	0.182	1
HAUS4	0.823489	0.2824	0.182	0.145	1
PEX14	0.823621	-0.59561	0.182	0.182	1
ENSG00000254339	0.823781	0.111031	0.364	0.297	1
ZNF718	0.824524	0.134301	0.182	0.139	1
BUB3	0.824669	0.169925	0.182	0.139	1
GLT8D1	0.824806	0.206451	0.091	0.109	1
CCT6A	0.825666	-0.124588	0.727	0.715	1
TPM2	0.826396	0.480626	0.182	0.152	1
SMC1A	0.826478	-0.232661	0.545	0.485	1
EIF4EBP2	0.826516	-0.180572	0.273	0.206	1
CLASP1	0.826879	0.278859	0.545	0.576	1
HEATR5B	0.827329	0.40439	0.364	0.339	1
ATP8B2	0.828701	0.321928	0.091	0.115	1
LRBA	0.828902	0.321928	0.818	0.945	1
PTDSS1	0.829212	-0.341037	0.182	0.188	1
ANAPC15	0.829264	1.20645	0.091	0.073	1
BAG5	0.829264	1.20645	0.091	0.073	1
ZNF296	0.829264	1.20645	0.091	0.073	1
MT-ND6	0.829264	1.20645	0.091	0.073	1
RNF213	0.830118	0.292181	0.182	0.152	1
ABCC10	0.831231	0.206451	0.182	0.145	1
CAPZA1	0.831235	-0.194647	0.273	0.279	1
SREBF1	0.831868	-0.191141	0.545	0.521	1
NDFIP1	0.832634	0.447459	0.182	0.158	1
TMEM191B	0.832975	0.36257	0.091	0.115	1
YLPM1	0.832993	-0.137504	0.182	0.2	1
RAD54L2	0.833009	0.22039	0.455	0.497	1
UBR3	0.833828	0.321928	0.545	0.77	1
MTLN	0.834396	1.09954	0.091	0.073	1
ZNF330	0.834396	1	0.091	0.073	1
CCDC127	0.834396	1	0.091	0.073	1
CENPW	0.834396	1.09954	0.091	0.073	1
ENSG00000237356	0.834555	0.302029	0.636	0.824	1
HAUS6	0.836178	-0.180572	0.182	0.188	1
INPPL1	0.836233	0.228819	0.273	0.23	1
SNAPC4	0.836587	-0.137504	0.273	0.206	1
SLC25A37	0.836588	-0.159199	0.273	0.206	1
MIIP	0.836594	0.157952	0.364	0.303	1
FOXO3	0.836663	-0.263034	0.273	0.206	1
PHAF1	0.837324	0.40439	0.091	0.115	1
DHPS	0.837324	0.40439	0.091	0.115	1
KRBOX1	0.837771	-0.530515	0.182	0.182	1
EFR3B	0.837808	0.906891	0.182	0.182	1
KNOP1	0.837879	-0.657894	0.182	0.182	1
FAM168A	0.839212	0.30355	0.545	0.697	1
RNF130	0.839284	0.234465	0.636	0.709	1
PUSL1	0.839692	0.906891	0.091	0.073	1
STAM	0.839692	1	0.091	0.073	1
MIS12	0.839692	0.819428	0.091	0.073	1
UBL4A	0.839692	0.819428	0.091	0.073	1
CYTH2	0.839933	1.40439	0.091	0.079	1
RPS6KA4	0.840067	0.514573	0.182	0.158	1
TRIM37	0.840067	0.549339	0.182	0.158	1
HLCS	0.840344	-0.236067	0.182	0.139	1
PDXDC1	0.840492	0.199531	0.727	0.824	1
ENSG00000274265	0.841673	0.491853	0.091	0.115	1
UTP6	0.842226	-0.278976	0.364	0.267	1
RBM17	0.842863	-0.321928	0.364	0.37	1
UBE2H	0.843206	0.252886	0.636	0.855	1
C18orf32	0.843295	-0.137504	0.091	0.103	1
RFC2	0.843295	-0.222392	0.091	0.103	1
EFCAB11	0.843312	-0.263034	0.091	0.103	1
IQSEC1	0.843326	0.141356	0.182	0.212	1
CYCS	0.844848	-0.39079	0.182	0.182	1
PLEKHG3	0.844989	0.736966	0.091	0.073	1
CLEC7A	0.844989	0.514573	0.091	0.073	1
CALCOCO2	0.844989	0.906891	0.091	0.073	1
USP19	0.844989	0.906891	0.091	0.073	1
ACY1	0.844989	0.906891	0.091	0.073	1
KLHL3	0.844989	0.906891	0.091	0.073	1
EZH1	0.845289	0.263034	0.182	0.152	1
RBM10	0.845349	0.234465	0.182	0.152	1
CEP290	0.84602	0.537657	0.091	0.115	1
ZNF440	0.84602	0.537657	0.091	0.115	1
PATJ	0.846487	0.160647	0.727	0.964	1
MANF	0.846617	-0.115477	0.273	0.206	1
TMEM168	0.846652	-0.159199	0.273	0.206	1
UGCG	0.846928	0.149194	0.727	0.8	1
SERPINB9	0.847332	-0.10257	0.909	0.915	1
SLC16A9	0.847859	-0.137504	0.091	0.103	1
ZNF274	0.847873	-0.378512	0.091	0.103	1
ERVH48-1	0.849976	-0.163499	0.273	0.267	1
SPATA7	0.850164	1.24393	0.091	0.079	1
DCTD	0.850164	1.24393	0.091	0.079	1
KPNA5	0.850164	1.24393	0.091	0.079	1
SPAG16	0.850286	0.736966	0.091	0.073	1
BORCS8	0.850288	0.819428	0.091	0.073	1
SELENOV	0.850288	0.819428	0.091	0.073	1
GXYLT2	0.850288	0.819428	0.091	0.073	1
CCNH	0.850288	0.819428	0.091	0.073	1
SDHAF3	0.850288	0.819428	0.091	0.073	1
LAMP1	0.850315	-0.152003	0.545	0.382	1
KARS1	0.851969	-0.315502	0.182	0.182	1
ARHGAP21	0.852133	-0.574236	0.182	0.182	1
GTPBP6	0.852433	-0.137504	0.091	0.103	1
JAZF1	0.852912	0.292181	0.182	0.152	1
EPB41L5	0.853328	-0.230613	0.273	0.267	1
DPP10	0.853349	-0.180572	0.364	0.279	1
PPP5C	0.853451	0.658963	0.182	0.164	1
NUDC	0.854258	-0.278976	0.364	0.267	1
RGPD1	0.85443	-0.32577	0.364	0.267	1
STK38L	0.854512	0.169925	0.182	0.145	1
YTHDC2	0.854512	0.169925	0.182	0.145	1
CGGBP1	0.854588	0.206451	0.182	0.145	1
COPB2	0.854588	0.206451	0.182	0.145	1
PIGK	0.855585	0.584963	0.091	0.073	1
RASSF7	0.855585	0.447459	0.091	0.073	1
ENSG00000282022	0.855585	0.658963	0.091	0.073	1
GANC	0.855585	0.658963	0.091	0.073	1
HMCES	0.855585	0.658963	0.091	0.073	1
EPHA1	0.855585	0.658963	0.091	0.073	1
CSTF2	0.855585	0.658963	0.091	0.073	1
NAALAD2	0.855587	0.584963	0.091	0.073	1
RHPN1	0.855587	0.584963	0.091	0.073	1
NKAP	0.855587	0.321928	0.091	0.073	1
GATC	0.855589	0.736966	0.091	0.073	1
ZWILCH	0.855589	0.736966	0.091	0.073	1
ZNF519	0.855589	0.736966	0.091	0.073	1
SSBP4	0.855589	0.736966	0.091	0.073	1
PHLDB3	0.855589	0.736966	0.091	0.073	1
FAM209A	0.855589	0.736966	0.091	0.073	1
TXNRD2	0.855589	0.736966	0.091	0.073	1
SOX2	0.855589	0.736966	0.091	0.073	1
RABGAP1L	0.85576	0.177538	0.818	0.879	1
RIN3	0.855884	0.243926	0.091	0.109	1
NAP1L4	0.856334	-0.236067	0.545	0.509	1
TPM3	0.856396	-0.371094	0.273	0.267	1
NDUFA6	0.856703	-0.201634	0.273	0.206	1
CYRIB	0.85768	0.197232	0.455	0.6	1
FAR1	0.858333	-0.278976	0.273	0.261	1
ZNF587B	0.859007	0.480626	0.182	0.158	1
RNASEK	0.859131	-0.289507	0.182	0.182	1
RAB5A	0.85918	-0.438884	0.182	0.182	1
RPTOR	0.859457	0.531024	0.636	0.891	1
NPIPA1	0.860385	1.09954	0.091	0.079	1
SLC35D1	0.860885	0.514573	0.091	0.073	1
ZRANB1	0.860885	0.514573	0.091	0.073	1
FASTKD2	0.860885	0.584963	0.091	0.073	1
ATRIP	0.860885	0.584963	0.091	0.073	1
UFL1-AS1	0.860885	0.263034	0.091	0.073	1
ENSG00000267723	0.860888	0.321928	0.091	0.073	1
SEC22B	0.860892	0.658963	0.091	0.073	1
SPTBN2	0.860892	0.658963	0.091	0.073	1
UTP14C	0.860892	0.658963	0.091	0.073	1
MPP3	0.860892	0.658963	0.091	0.073	1
LRRC37A	0.860892	0.658963	0.091	0.073	1
SHLD1	0.860892	0.658963	0.091	0.073	1
CFAP97	0.860892	0.658963	0.091	0.073	1
NIBAN2	0.860892	0.658963	0.091	0.073	1
ASMTL	0.860892	0.658963	0.091	0.073	1
GPRC5A	0.861167	0.173536	0.364	0.333	1
ISG20L2	0.861565	0.152003	0.091	0.103	1
SEC24C	0.861565	0.152003	0.091	0.103	1
PEX5	0.861565	0.152003	0.091	0.103	1
SKA2	0.861565	0.152003	0.091	0.103	1
ACAA2	0.861565	0.152003	0.091	0.103	1
NEDD4L	0.861565	0.152003	0.091	0.103	1
CHMP2A	0.861565	0.152003	0.091	0.103	1
MERTK	0.861565	0.152003	0.091	0.103	1
NTHL1	0.863434	0.736966	0.091	0.115	1
TCF20	0.864638	0.658963	0.182	0.176	1
TIMM50	0.864654	0.556393	0.182	0.164	1
FBXO46	0.865529	1.03242	0.091	0.079	1
ZNF354A	0.865529	1.03242	0.091	0.079	1
LRP4	0.865686	-0.536053	0.273	0.248	1
NDC80	0.866109	0.152003	0.091	0.103	1
GLA	0.866122	-0.302563	0.091	0.103	1
HDGF	0.866124	0.206451	0.091	0.103	1
TPT1-AS1	0.866124	0.206451	0.091	0.103	1
COX17	0.866124	0.206451	0.091	0.103	1
CDC23	0.866124	0.206451	0.091	0.103	1
GSKIP	0.866186	0.447459	0.091	0.073	1
VPS4A	0.866186	0.514573	0.091	0.073	1
ENSG00000230975	0.866186	0.447459	0.091	0.073	1
TMEM243	0.866186	0.514573	0.091	0.073	1
TSC22D4	0.866186	0.514573	0.091	0.073	1
BMT2	0.866186	0.447459	0.091	0.073	1
KIN	0.866198	0.584963	0.091	0.073	1
MED21	0.866198	0.584963	0.091	0.073	1
COQ10A	0.866198	0.584963	0.091	0.073	1
DACH1	0.866198	0.584963	0.091	0.073	1
FBXO31	0.866198	0.584963	0.091	0.073	1
SPAG7	0.866198	0.584963	0.091	0.073	1
ENSG00000227838	0.866198	0.584963	0.091	0.073	1
THOC7	0.866198	0.584963	0.091	0.073	1
ZDHHC14	0.866198	0.584963	0.091	0.073	1
AKT1	0.866297	-0.289507	0.182	0.182	1
SPATA6	0.866429	-0.152003	0.182	0.182	1
SIRT7	0.866454	0.383329	0.182	0.158	1
ENPEP	0.86691	-0.378512	0.273	0.206	1
CAP1	0.868251	-0.508147	0.182	0.176	1
MIR99AHG	0.86887	0.157952	0.364	0.327	1
ATF6	0.870141	-0.152003	0.182	0.145	1
ST13	0.870182	0.134301	0.182	0.145	1
ABHD12B	0.870202	0.528379	0.182	0.17	1
HSBP1	0.870254	0.292181	0.182	0.158	1
MIR646HG	0.870628	0.968291	0.091	0.079	1
PPM1A	0.870658	0.968291	0.091	0.079	1
TMEM183A	0.870676	0.152003	0.091	0.103	1
ZNF445	0.870676	0.152003	0.091	0.103	1
AMOTL2	0.870676	0.152003	0.091	0.103	1
CFAP418-AS1	0.870676	0.206451	0.091	0.103	1
ANKRD52	0.870685	0.263034	0.091	0.103	1
KAT7	0.870685	0.263034	0.091	0.103	1
TMF1	0.870685	0.263034	0.091	0.103	1
XXYLT1	0.870685	0.263034	0.091	0.103	1
ARFGEF3	0.870685	0.263034	0.091	0.103	1
HIVEP3	0.871489	0.383329	0.091	0.073	1
UAP1	0.871489	0.447459	0.091	0.073	1
BMERB1	0.871489	0.447459	0.091	0.073	1
TERF2	0.871489	0.447459	0.091	0.073	1
GPANK1	0.871489	0.447459	0.091	0.073	1
SERINC1	0.871489	0.383329	0.091	0.073	1
SLC15A1	0.871496	0.383329	0.091	0.073	1
ENSG00000237844	0.871496	0.263034	0.091	0.073	1
DPF3	0.871501	0.206451	0.091	0.073	1
TBCEL	0.871508	0.514573	0.091	0.073	1
ANO4	0.871508	0.514573	0.091	0.073	1
POLR2C	0.871508	0.514573	0.091	0.073	1
ZNF561	0.871508	0.514573	0.091	0.073	1
POLR3H	0.871508	0.514573	0.091	0.073	1
CDCA7L	0.871508	0.514573	0.091	0.073	1
ARHGEF35-AS1	0.871508	0.514573	0.091	0.073	1
SYK	0.871508	0.514573	0.091	0.073	1
RSF1	0.872925	0.142321	0.727	0.873	1
RNF44	0.873074	-0.274439	0.455	0.333	1
MCM7	0.873669	0.175949	0.545	0.752	1
FSCN3	0.875022	-0.282934	0.273	0.248	1
TERT	0.875248	0.321928	0.091	0.103	1
SND1-IT1	0.875248	0.321928	0.091	0.103	1
HERC1	0.875288	-0.568843	0.273	0.248	1
MRTFB	0.875564	-0.574236	0.182	0.176	1
GRIP1	0.875791	0.906891	0.091	0.079	1
TARS2	0.876794	0.321928	0.091	0.073	1
JKAMP	0.876794	0.383329	0.091	0.073	1
PHF10	0.876794	0.321928	0.091	0.073	1
RPUSD4	0.87681	0.206451	0.091	0.073	1
FAM214A	0.876821	0.447459	0.091	0.073	1
RAB11FIP5	0.876821	0.447459	0.091	0.073	1
GOLGA1	0.876821	0.447459	0.091	0.073	1
MT-ND5	0.877117	0.33985	0.727	0.867	1
LGR4	0.877159	0.213404	0.727	0.812	1
UBQLN4	0.877816	0.263034	0.182	0.158	1
PNRC2	0.879584	1.32193	0.091	0.085	1
STRIP1	0.879589	1.51457	0.091	0.085	1
ZNF551	0.879591	1.44746	0.091	0.085	1
FTSJ3	0.880628	-0.122857	0.182	0.182	1
EIF4E	0.880628	-0.180572	0.182	0.182	1
WWP1	0.880631	-0.485427	0.273	0.242	1
VPS52	0.880878	0.847997	0.091	0.079	1
PRKDC	0.881224	-0.132248	0.727	0.988	1
FLVCR1	0.881572	0.321928	0.182	0.158	1
RBM19	0.881572	0.352302	0.182	0.158	1
HP1BP3	0.881807	0.305987	0.545	0.618	1
SMIM4	0.882113	0.263034	0.091	0.073	1
LRRC4C	0.882139	0.383329	0.091	0.073	1
FCGBP	0.882665	-0.263034	0.182	0.176	1
ITGB3BP	0.882678	0.537657	0.091	0.109	1
USP39	0.882723	-0.315502	0.182	0.176	1
YEATS2	0.883039	0.332899	0.455	0.576	1
PDLIM1	0.883652	0.134301	0.182	0.152	1
KDM4B	0.88407	0.206451	0.545	0.697	1
IER2	0.885047	-0.242857	0.273	0.212	1
HIP1R	0.885066	-0.39689	0.273	0.212	1
SLC38A1	0.885676	-0.180572	0.182	0.188	1
C19orf12	0.88605	0.684498	0.091	0.079	1
MYH9	0.887018	0.401896	0.545	0.661	1
ZNF709	0.887206	0.584963	0.091	0.109	1
LTV1	0.887813	-0.122857	0.182	0.182	1
UQCRQ	0.88836	-0.143735	0.455	0.345	1
RRBP1	0.888886	-0.341037	0.727	0.558	1
PPM1G	0.888983	-0.278976	0.364	0.273	1
AKAP17A	0.889542	-0.539366	0.364	0.303	1
GOLT1B	0.890022	-0.39079	0.182	0.176	1
FAN1	0.890027	0.500898	0.182	0.176	1
CTDSPL2	0.890097	-0.485427	0.182	0.176	1
ZFC3H1	0.890163	0.116814	0.545	0.642	1
RNPS1	0.890397	-0.308122	0.455	0.333	1
KRAS	0.891068	0.138706	0.455	0.436	1
RASSF5	0.891214	1.09954	0.091	0.079	1
C15orf61	0.891214	1.09954	0.091	0.079	1
ACKR3	0.891214	1.09954	0.091	0.079	1
NPEPL1	0.891356	0.134301	0.182	0.152	1
SDF2L1	0.891356	0.134301	0.182	0.152	1
CCZ1	0.892801	-0.242857	0.273	0.218	1
BRIX1	0.893542	-0.236067	0.182	0.145	1
NEAT1	0.894333	0.244819	0.909	1	1
PDE5A	0.894522	1.32193	0.091	0.085	1
SELENON	0.89499	-0.115477	0.273	0.212	1
CEP95	0.895199	-0.536053	0.273	0.212	1
PRDM14	0.89561	-0.137504	0.091	0.097	1
ACADVL	0.895791	-0.693022	0.273	0.236	1
BCL2L1	0.895962	0.556393	0.182	0.17	1
SNRPN	0.89613	0.514573	0.182	0.224	1
PAXIP1-DT	0.896271	1	0.091	0.079	1
ZFP64	0.896821	0.206451	0.182	0.158	1
NEMP1	0.897324	-0.415037	0.182	0.176	1
ZNF431	0.897342	-0.39079	0.182	0.176	1
PARP4	0.897357	-0.366128	0.182	0.176	1
FAM126B	0.897368	-0.341037	0.182	0.176	1
NUTM2A-AS1	0.899865	-0.468149	0.273	0.242	1
UBXN6	0.900334	-0.180572	0.091	0.097	1
HIRA	0.901449	0.906891	0.091	0.079	1
CALM1	0.901559	-0.725378	0.364	0.303	1
DOCK3	0.902269	0.415037	0.273	0.261	1
CHD1L	0.902358	-0.274439	0.455	0.339	1
TFCP2L1	0.902843	-0.263034	0.273	0.218	1
NIPBL	0.902851	0.432959	0.636	0.818	1
NCOA3	0.903203	0.143125	0.818	0.958	1
LDAH	0.903397	0.447459	0.182	0.17	1
VPS54	0.904419	0.152003	0.182	0.158	1
GAB1	0.904645	-0.236067	0.182	0.176	1
WDR20	0.904682	-0.415037	0.182	0.176	1
COPS7B	0.905069	0.152003	0.091	0.097	1
MNAT1	0.905821	-0.282934	0.182	0.182	1
ENSG00000233928	0.905871	0.228819	0.727	0.921	1
CCNL1	0.906069	-0.496832	0.455	0.315	1
LLGL2	0.906134	-0.263034	0.273	0.267	1
GIT2	0.906627	0.584963	0.091	0.079	1
EME1	0.906627	0.819428	0.091	0.079	1
CCDC93	0.90683	-0.122857	0.182	0.152	1
ENSG00000287923	0.906859	0.134301	0.182	0.152	1
TNFRSF10B	0.90692	0.710493	0.182	0.188	1
ENSG00000226484	0.907	-0.39079	0.182	0.17	1
SLC30A6	0.907075	0.500898	0.182	0.17	1
CTSL	0.909479	-0.485427	0.273	0.242	1
CNTROB	0.909774	0.152003	0.091	0.097	1
MBD1	0.909774	0.152003	0.091	0.097	1
IQCE	0.909774	0.152003	0.091	0.097	1
GGCX	0.90979	0.206451	0.091	0.097	1
CARNMT1	0.90979	0.206451	0.091	0.097	1
HSPD1	0.910627	0.11171	0.636	0.564	1
BCL9	0.911804	0.447459	0.091	0.079	1
CCDC34	0.911804	0.584963	0.091	0.079	1
COX15	0.911804	0.514573	0.091	0.079	1
COG2	0.911805	0.736966	0.091	0.079	1
SH3BP2	0.911805	0.736966	0.091	0.079	1
SYNGAP1	0.911805	0.736966	0.091	0.079	1
ZC3HC1	0.911805	0.736966	0.091	0.079	1
ERMP1	0.911805	0.736966	0.091	0.079	1
SAFB2	0.911927	-0.180572	0.182	0.176	1
PAFAH1B2	0.91194	-0.315502	0.182	0.176	1
GRHL1	0.911968	-0.341037	0.182	0.176	1
RERG	0.911986	-0.508147	0.182	0.176	1
AGFG1	0.911986	-0.508147	0.182	0.176	1
ERBIN	0.912006	-0.159199	0.909	0.958	1
ZFYVE27	0.913262	0.321928	0.182	0.164	1
SERBP1	0.913522	0.349514	0.727	0.788	1
ENSG00000225689	0.914408	-0.315502	0.182	0.17	1
GLB1	0.914408	-0.289507	0.182	0.17	1
MXRA8	0.914503	0.206451	0.091	0.097	1
AAAS	0.914503	0.152003	0.091	0.097	1
ABCF3	0.914503	0.206451	0.091	0.097	1
UTP11	0.914513	0.263034	0.091	0.097	1
RUFY2	0.914513	0.263034	0.091	0.097	1
CSNK2A2	0.914513	0.263034	0.091	0.097	1
HDHD2	0.914513	0.263034	0.091	0.097	1
RASGRF2	0.914513	0.263034	0.091	0.097	1
NDEL1	0.914547	0.968291	0.091	0.085	1
B4GALT5	0.915385	-0.468149	0.273	0.212	1
LMBR1	0.915708	0.16273	0.636	0.818	1
CD151	0.915953	-0.194647	0.455	0.333	1
ECI2	0.916628	0.491853	0.091	0.103	1
RER1	0.916923	0.658963	0.182	0.23	1
DUSP16	0.916962	0.173536	0.909	0.891	1
RPL26	0.916979	0.113082	1	0.994	1
TRAPPC14	0.916981	0.514573	0.091	0.079	1
WDTC1	0.916983	0.658963	0.091	0.079	1
ECD	0.916983	0.658963	0.091	0.079	1
BTBD10	0.916983	0.658963	0.091	0.079	1
PHLDA1	0.916983	0.658963	0.091	0.079	1
BBS4	0.916983	0.658963	0.091	0.079	1
NIP7	0.916983	0.658963	0.091	0.079	1
ZCCHC14	0.916983	0.658963	0.091	0.079	1
ZNF577	0.916983	0.658963	0.091	0.079	1
TMX4	0.916983	0.658963	0.091	0.079	1
CENPH	0.916983	0.658963	0.091	0.079	1
TMEM67	0.916983	0.658963	0.091	0.079	1
IQANK1	0.916983	0.658963	0.091	0.079	1
ADIPOR2	0.91708	0.184425	0.182	0.164	1
TBCK	0.917355	-0.400538	0.273	0.255	1
SNX5	0.917826	-0.137504	0.818	0.927	1
PCSK5	0.918724	0.111031	0.455	0.442	1
TOM1L2	0.919232	0.206451	0.091	0.097	1
KAT14	0.919232	0.206451	0.091	0.097	1
C5orf24	0.919232	0.263034	0.091	0.097	1
PON2	0.919232	0.263034	0.091	0.097	1
POMT2	0.919238	0.321928	0.091	0.097	1
MXD1	0.919238	0.321928	0.091	0.097	1
ENSG00000280145	0.919238	0.321928	0.091	0.097	1
NGLY1	0.919238	0.321928	0.091	0.097	1
STX18	0.919238	0.321928	0.091	0.097	1
AP4M1	0.919238	0.321928	0.091	0.097	1
TEX10	0.919238	0.321928	0.091	0.097	1
MRPS31	0.919572	0.968291	0.091	0.085	1
IPO8	0.919627	0.243926	0.182	0.158	1
ZNF320	0.920226	-0.137504	0.273	0.224	1
MTF2	0.920502	-0.246915	0.273	0.255	1
LINC01500	0.921277	-0.321928	0.455	0.37	1
CEP295	0.921281	0.447459	0.091	0.103	1
HAGH	0.922157	0.514573	0.091	0.079	1
SNHG11	0.922157	0.514573	0.091	0.079	1
TCP10L	0.922157	0.447459	0.091	0.079	1
PWWP2B	0.922159	0.383329	0.091	0.079	1
PTGR2	0.922159	0.383329	0.091	0.079	1
PIK3CD	0.922161	0.584963	0.091	0.079	1
PLK3	0.922161	0.584963	0.091	0.079	1
FBXW4	0.922161	0.584963	0.091	0.079	1
IQCH	0.922161	0.584963	0.091	0.079	1
FBN3	0.922161	0.584963	0.091	0.079	1
ZNF432	0.922161	0.584963	0.091	0.079	1
EPC2	0.922161	0.584963	0.091	0.079	1
SETD4	0.922161	0.584963	0.091	0.079	1
SKIL	0.922161	0.584963	0.091	0.079	1
APTR	0.922161	0.584963	0.091	0.079	1
TONSL	0.922161	0.584963	0.091	0.079	1
RAB9A	0.922161	0.584963	0.091	0.079	1
POLR2H	0.922791	-0.137504	0.273	0.218	1
ENSG00000269842	0.923396	-0.137504	0.455	0.358	1
DNTTIP2	0.923965	0.383329	0.091	0.097	1
XRCC3	0.923965	0.383329	0.091	0.097	1
ADTRP	0.923965	0.383329	0.091	0.097	1
ELP1	0.923965	0.383329	0.091	0.097	1
MBOAT2	0.924503	0.321928	0.182	0.164	1
EHBP1	0.924802	0.321928	0.273	0.303	1
MLF2	0.924844	-0.415037	0.273	0.236	1
ZBTB8A	0.927334	0.447459	0.091	0.079	1
CTSF	0.927334	0.447459	0.091	0.079	1
STX10	0.927334	0.447459	0.091	0.079	1
MARK4	0.927334	0.447459	0.091	0.079	1
MFF	0.927334	0.447459	0.091	0.079	1
ENSG00000274840	0.927334	0.447459	0.091	0.079	1
CLDND1	0.927334	0.447459	0.091	0.079	1
FBXL4	0.927334	0.383329	0.091	0.079	1
URGCP	0.927334	0.447459	0.091	0.079	1
RHOQ	0.927337	0.383329	0.091	0.079	1
ZCCHC10	0.927337	0.321928	0.091	0.079	1
LINC02802	0.927341	0.514573	0.091	0.079	1
VPS72	0.927341	0.514573	0.091	0.079	1
TWF1	0.927341	0.514573	0.091	0.079	1
SEZ6L2	0.927341	0.514573	0.091	0.079	1
NLGN2	0.927341	0.514573	0.091	0.079	1
ARSG	0.927341	0.514573	0.091	0.079	1
ENSG00000224789	0.927341	0.514573	0.091	0.079	1
PDE9A	0.927341	0.514573	0.091	0.079	1
CD200	0.927341	0.514573	0.091	0.079	1
ANKUB1	0.927341	0.514573	0.091	0.079	1
SKIV2L	0.927341	0.514573	0.091	0.079	1
KBTBD2	0.927341	0.514573	0.091	0.079	1
DDX56	0.927519	-0.137504	0.182	0.182	1
SDCCAG8	0.928318	0.17897	0.182	0.164	1
UTP4	0.928378	0.125531	0.182	0.188	1
NCBP2AS2	0.929206	0.234465	0.182	0.194	1
CHRM3	0.929262	-0.236067	0.182	0.17	1
N4BP1	0.929314	-0.508147	0.182	0.17	1
TMEM108	0.930024	-0.122857	0.182	0.152	1
LCORL	0.930061	-0.236067	0.182	0.152	1
UNC45A	0.930506	0.633872	0.091	0.103	1
PIGX	0.930506	0.584963	0.091	0.103	1
RPRD1A	0.931067	0.295456	0.273	0.267	1
CDC37	0.931496	-0.122857	0.727	0.594	1
HAVCR1	0.931682	0.285402	0.455	0.521	1
ABHD3	0.932062	0.125531	0.182	0.164	1
RUVBL2	0.932062	0.234465	0.182	0.164	1
MED13L	0.932233	0.263034	0.727	0.97	1
LHPP	0.932512	0.321928	0.091	0.079	1
ROR2	0.932512	0.383329	0.091	0.079	1
SUSD1	0.932512	0.383329	0.091	0.079	1
LETM1	0.932515	0.321928	0.091	0.079	1
ZDHHC6	0.932521	0.447459	0.091	0.079	1
SNHG30	0.932521	0.447459	0.091	0.079	1
ANKRD40	0.932521	0.447459	0.091	0.079	1
UBE2E3	0.932521	0.447459	0.091	0.079	1
MORC2	0.932521	0.447459	0.091	0.079	1
MTRES1	0.932521	0.447459	0.091	0.079	1
FKBP14	0.932521	0.447459	0.091	0.079	1
TMEM164	0.932521	0.447459	0.091	0.079	1
KIF5B	0.932919	-0.359896	0.273	0.218	1
DAP3	0.933296	0.136372	0.818	0.812	1
CBWD5	0.933424	-0.208587	0.364	0.291	1
L3MBTL2	0.933425	0.514573	0.091	0.097	1
TMEM131L	0.934756	-0.552541	0.273	0.236	1
TUBGCP3	0.934921	0.169925	0.182	0.158	1
TASOR2	0.935501	0.206451	0.364	0.382	1
KIF13B	0.936466	-0.302563	0.091	0.091	1
SLC25A28	0.936672	1.32193	0.091	0.109	1
AGO3	0.936725	-0.315502	0.182	0.17	1
MIDN	0.93739	-0.249614	0.364	0.309	1
FDPS	0.937565	-0.105933	0.364	0.309	1
GTF3C2	0.937624	0.370838	0.545	0.679	1
PECR	0.93769	0.321928	0.091	0.079	1
MDFI	0.93769	0.263034	0.091	0.079	1
LFNG	0.93769	0.321928	0.091	0.079	1
SLC35D2	0.93769	0.321928	0.091	0.079	1
RPS6KA3	0.93769	0.321928	0.091	0.079	1
TMEM237	0.937694	0.206451	0.091	0.079	1
TRMT6	0.937694	0.263034	0.091	0.079	1
TRMT10B	0.937694	0.206451	0.091	0.079	1
ADGRG2	0.937694	0.206451	0.091	0.079	1
KMT5A	0.937703	0.383329	0.091	0.079	1
ENSG00000254394	0.937703	0.383329	0.091	0.079	1
TSPAN15	0.937818	-0.341037	0.182	0.152	1
TENT2	0.938259	-0.565597	0.364	0.273	1
USO1	0.938531	-0.432959	0.273	0.242	1
SEPTIN2	0.938646	-0.54157	0.455	0.321	1
SEC24A	0.939607	0.684498	0.091	0.085	1
ACTR2	0.939769	0.736966	0.091	0.103	1
UBOX5	0.939769	0.736966	0.091	0.103	1
TBC1D32	0.939862	0.2824	0.182	0.194	1
BNC2	0.94256	0.263034	0.636	0.667	1
ARL5A	0.942679	0.125531	0.182	0.188	1
TRMT13	0.942887	0.321928	0.091	0.079	1
CIZ1	0.942887	0.321928	0.091	0.079	1
MCCC2	0.943295	0.514573	0.182	0.194	1
CRIM1	0.944143	-0.208587	0.182	0.17	1
GGCT	0.944152	-0.208587	0.182	0.17	1
CAPN15	0.944152	-0.263034	0.182	0.17	1
AADACL2-AS1	0.944159	0.106422	0.636	0.794	1
ZNF727	0.944175	-0.366128	0.182	0.17	1
ARHGAP29	0.944179	-0.366128	0.182	0.17	1
MUTYH	0.944379	0.633872	0.091	0.103	1
DDX51	0.94439	0.791413	0.091	0.103	1
PIK3CA	0.944639	0.584963	0.091	0.085	1
CD24	0.945392	-0.222392	0.364	0.291	1
NT5DC1	0.94553	-0.152003	0.182	0.152	1
MRPS35	0.945727	0.169925	0.273	0.255	1
FGFR1OP2	0.946243	-0.137504	0.091	0.091	1
CRK	0.946913	0.40439	0.182	0.194	1
ZDHHC20	0.947142	0.120294	0.545	0.533	1
ACHE	0.947633	0.736966	0.091	0.097	1
TSPAN6	0.947633	0.658963	0.091	0.097	1
RAD51C	0.948051	0.152003	0.091	0.079	1
ATP6V1C1	0.948051	0.152003	0.091	0.079	1
LINC01278	0.948051	0.152003	0.091	0.079	1
PPP6R3	0.948221	0.115899	0.727	0.915	1
RILPL1	0.949013	0.847997	0.091	0.103	1
BEX3	0.949013	0.847997	0.091	0.103	1
ENSG00000259732	0.949684	1	0.091	0.085	1
EPHA6	0.949684	1	0.091	0.085	1
ATP7B	0.951118	-0.137504	0.091	0.091	1
EIF2B1	0.951599	-0.289507	0.182	0.17	1
VRK2	0.952848	0.473931	0.182	0.182	1
NORAD	0.952979	-0.321928	0.273	0.218	1
DHX35	0.95363	0.847997	0.091	0.103	1
RPA1	0.953638	0.906891	0.091	0.103	1
ENSG00000280441	0.953694	-0.140165	1	1	1
STT3A	0.95433	-0.159199	0.273	0.236	1
LPCAT1	0.954548	-0.578536	0.364	0.291	1
ADM	0.954662	0.906891	0.091	0.085	1
TMEM186	0.954662	0.819428	0.091	0.085	1
HLA-A	0.954662	0.819428	0.091	0.085	1
API5	0.954663	-0.315502	0.182	0.164	1
MEX3A	0.956004	0.152003	0.091	0.091	1
ENSG00000223732	0.956004	0.152003	0.091	0.091	1
NR2C2AP	0.956004	0.152003	0.091	0.091	1
PTPN3	0.956004	0.152003	0.091	0.091	1
CLK3	0.956013	-0.222392	0.091	0.091	1
CDK2	0.956015	0.206451	0.091	0.091	1
GMFB	0.956015	0.206451	0.091	0.091	1
SGO2	0.956015	0.206451	0.091	0.091	1
CDCP1	0.956015	0.206451	0.091	0.091	1
BBX	0.956749	-0.568843	0.273	0.224	1
RNASEH1	0.959034	-0.180572	0.182	0.17	1
ERCC3	0.959034	-0.208587	0.182	0.17	1
CDC42	0.959038	0.125531	0.182	0.17	1
SAMD1	0.959043	-0.236067	0.182	0.17	1
OXSR1	0.959046	-0.208587	0.182	0.17	1
ZNF692	0.959068	0.321928	0.182	0.17	1
ATP5MK	0.959438	0.194173	0.364	0.339	1
TIMM10	0.959704	0.658963	0.091	0.085	1
CHASERR	0.960079	-0.222392	0.273	0.224	1
ADD1	0.960103	-0.359896	0.273	0.224	1
NLN	0.960582	0.228819	0.182	0.188	1
POM121	0.96083	0.192645	0.545	0.782	1
GOLGA6L9	0.960889	0.152003	0.091	0.091	1
FARSA	0.960889	0.206451	0.091	0.091	1
TGFBRAP1	0.960889	0.206451	0.091	0.091	1
BACH2	0.960889	0.206451	0.091	0.091	1
PBK	0.960889	0.152003	0.091	0.091	1
ACER2	0.960889	0.152003	0.091	0.091	1
TMEM69	0.960896	0.263034	0.091	0.091	1
CHORDC1	0.960896	0.263034	0.091	0.091	1
DAZAP2	0.960896	0.263034	0.091	0.091	1
ZC3H6	0.960896	0.263034	0.091	0.091	1
HIBCH	0.96097	-0.263034	0.455	0.394	1
HOOK3	0.961911	0.447459	0.182	0.206	1
SNRPE	0.962579	0.415037	0.273	0.273	1
CIT	0.962763	0.17897	0.182	0.17	1
CEBPZ	0.96306	-0.378512	0.273	0.218	1
STX18-AS1	0.963065	0.190684	0.727	0.709	1
SCAF4	0.963725	0.710493	0.182	0.182	1
PGGT1B	0.964744	0.736966	0.091	0.085	1
CDCA8	0.965775	0.206451	0.091	0.091	1
FAM76B	0.965775	0.206451	0.091	0.091	1
FBXW8	0.965775	0.206451	0.091	0.091	1
UBFD1	0.965775	0.206451	0.091	0.091	1
ZNFX1	0.965775	0.263034	0.091	0.091	1
IL17RA	0.965775	0.263034	0.091	0.091	1
KMT5B	0.965776	0.152003	0.091	0.091	1
ANKRD13D	0.965779	0.321928	0.091	0.091	1
SLC2A13	0.965779	0.321928	0.091	0.091	1
NOC4L	0.965779	0.321928	0.091	0.091	1
LRRC37B	0.965779	0.321928	0.091	0.091	1
EIF2B4	0.965779	0.321928	0.091	0.091	1
TNIK	0.965779	0.321928	0.091	0.091	1
LHFPL3-AS1	0.965779	0.321928	0.091	0.091	1
CYREN	0.965779	0.321928	0.091	0.091	1
RALGAPB	0.966474	-0.152003	0.182	0.17	1
ZNF483	0.966477	-0.180572	0.182	0.17	1
RANBP10	0.966688	0.537657	0.091	0.097	1
TCP1	0.967166	-0.349449	0.545	0.406	1
MTUS1	0.967342	0.736966	0.182	0.182	1
INO80D	0.969765	-0.180572	0.182	0.164	1
CDC25B	0.969782	0.584963	0.091	0.085	1
ENOPH1	0.969782	0.584963	0.091	0.085	1
WDFY2	0.970076	-0.468149	0.273	0.224	1
EFR3A	0.970077	-0.468149	0.273	0.224	1
PRPSAP1	0.970314	-0.378512	0.273	0.23	1
PTPN4	0.970354	-0.616671	0.273	0.23	1
CNOT11	0.970661	0.321928	0.091	0.091	1
RASSF1	0.970661	0.321928	0.091	0.091	1
ZUP1	0.970661	0.263034	0.091	0.091	1
DDX19B	0.970662	0.206451	0.091	0.091	1
PPP4R2	0.970662	0.206451	0.091	0.091	1
GOLPH3L	0.970663	0.383329	0.091	0.091	1
IL32	0.970663	0.383329	0.091	0.091	1
GRM7	0.970663	0.383329	0.091	0.091	1
ST3GAL1	0.970663	0.383329	0.091	0.091	1
JADE3	0.970663	0.383329	0.091	0.091	1
RHBDD3	0.970667	0.906891	0.091	0.091	1
HBS1L	0.970667	0.906891	0.091	0.091	1
ENY2	0.970667	0.906891	0.091	0.091	1
TBC1D1	0.971151	0.980891	0.636	0.709	1
CSNK1E	0.97118	-0.296982	0.455	0.339	1
NCAPD3	0.973121	0.757143	0.182	0.224	1
ZBTB11	0.973168	-0.180572	0.182	0.158	1
CAPRIN2	0.973176	-0.152003	0.182	0.158	1
TES	0.973176	-0.208587	0.182	0.158	1
NFYC	0.973179	-0.208587	0.182	0.158	1
CCDC12	0.973181	-0.208587	0.182	0.158	1
CYTOR	0.973182	-0.180572	0.182	0.158	1
TAX1BP1	0.973302	0.115477	0.636	0.703	1
SPG7	0.97361	0.423075	0.545	0.703	1
NDUFAF8	0.973835	-0.111031	0.273	0.236	1
AMD1	0.973859	-0.197446	0.273	0.236	1
CTDSPL	0.974572	-0.36257	0.455	0.364	1
AAMDC	0.97482	0.383329	0.091	0.085	1
TBC1D22B	0.97482	0.383329	0.091	0.085	1
IFT88	0.97482	0.206451	0.091	0.085	1
LHFPL2	0.97482	0.584963	0.091	0.085	1
EPB41L4B	0.97482	0.584963	0.091	0.085	1
ASB6	0.97482	0.584963	0.091	0.085	1
SNHG19	0.974935	-0.238787	0.455	0.388	1
CCDC90B	0.975547	0.383329	0.091	0.091	1
RWDD1	0.975547	0.383329	0.091	0.091	1
NBPF14	0.975548	0.447459	0.091	0.091	1
GBA	0.975548	0.447459	0.091	0.091	1
ATF1	0.975548	0.447459	0.091	0.091	1
ZNF26	0.975548	0.447459	0.091	0.091	1
VPS39	0.975548	0.447459	0.091	0.091	1
CREBRF	0.975548	0.447459	0.091	0.091	1
HULC	0.97555	0.791413	0.091	0.091	1
SLC12A9	0.976197	-0.263034	0.364	0.309	1
SOX5	0.976207	0.684498	0.091	0.097	1
TRIR	0.976216	0.684498	0.091	0.097	1
TBC1D8	0.97692	-0.201634	0.273	0.23	1
UBE2G2	0.977287	-0.373217	0.455	0.358	1
SARAF	0.97821	0.473931	0.182	0.182	1
CMTM4	0.978701	0.190684	0.545	0.758	1
RSRC2	0.978806	-0.59136	0.364	0.291	1
STK40	0.979856	0.447459	0.091	0.085	1
ALG6	0.979856	0.383329	0.091	0.085	1
TRIM6	0.979856	0.447459	0.091	0.085	1
ERCC5	0.979856	0.383329	0.091	0.085	1
ENSG00000287042	0.979856	0.383329	0.091	0.085	1
NEK6	0.979856	0.447459	0.091	0.085	1
UTP15	0.979856	0.206451	0.091	0.085	1
WARS2-AS1	0.979857	0.514573	0.091	0.085	1
ARHGAP33	0.979857	0.514573	0.091	0.085	1
BBC3	0.979857	0.514573	0.091	0.085	1
ENSG00000276517	0.979857	0.514573	0.091	0.085	1
IL6	0.979857	0.514573	0.091	0.085	1
NFXL1	0.980044	-0.321928	0.273	0.224	1
ENSG00000278996	0.98021	-0.39689	0.273	0.23	1
ILK	0.980435	0.206451	0.091	0.091	1
TTC31	0.980435	0.514573	0.091	0.091	1
HEMK1	0.980435	0.514573	0.091	0.091	1
GPR160	0.980438	0.791413	0.091	0.091	1
DLAT	0.980833	-0.236067	0.182	0.158	1
SUPT5H	0.980843	-0.341037	0.182	0.158	1
DBF4	0.980843	-0.366128	0.182	0.158	1
KIAA0232	0.980846	-0.39079	0.182	0.158	1
LINC01619	0.980965	1.73697	0.091	0.097	1
USP13	0.980967	0.584963	0.091	0.097	1
SRGAP2B	0.981616	0.321928	0.182	0.176	1
FGFR1	0.983806	-0.278976	0.273	0.242	1
TNFRSF12A	0.98489	-0.236067	0.182	0.164	1
POLR1A	0.984892	-0.208587	0.182	0.164	1
OGFOD3	0.984892	0.321928	0.091	0.085	1
ENPP1	0.984892	0.206451	0.091	0.085	1
ENSG00000288841	0.984892	0.383329	0.091	0.085	1
PALS1	0.984893	0.206451	0.091	0.085	1
GNPDA1	0.984893	0.321928	0.091	0.085	1
CMTR1	0.984893	0.263034	0.091	0.085	1
POLR3C	0.984893	0.447459	0.091	0.085	1
LINC01001	0.984893	0.447459	0.091	0.085	1
CCDC25	0.984893	0.447459	0.091	0.085	1
NPIPB11	0.984979	-0.166358	0.364	0.303	1
C19orf53	0.98529	0.292181	0.182	0.176	1
CDKL3	0.985327	0.684498	0.091	0.091	1
WDR89	0.98533	0.633872	0.091	0.091	1
PRKAB2	0.985477	0.292181	0.182	0.182	1
PTH1R	0.985821	0.819428	0.182	0.194	1
RFC3	0.986698	-0.584963	0.273	0.224	1
SASH1	0.987771	0.374396	0.273	0.291	1
DCP1A	0.988498	-0.263034	0.182	0.158	1
LINC01194	0.988828	-0.137504	0.182	0.17	1
STRN3	0.988872	0.370838	0.636	0.776	1
ZNF217	0.988972	0.16273	0.182	0.176	1
DDX46	0.989245	0.191397	0.727	0.927	1
PIK3AP1	0.989928	0.321928	0.091	0.085	1
HNRNPUL2	0.989928	0.263034	0.091	0.085	1
PRDM10	0.989928	0.263034	0.091	0.085	1
ZNF839	0.989928	0.263034	0.091	0.085	1
TRIB3	0.989928	0.321928	0.091	0.085	1
TBX1	0.989928	0.321928	0.091	0.085	1
CPOX	0.989928	0.321928	0.091	0.085	1
TMEM184B	0.989928	0.263034	0.091	0.085	1
EGFL7	0.989928	0.263034	0.091	0.085	1
PACC1	0.989929	0.383329	0.091	0.085	1
KCNMA1	0.989929	0.383329	0.091	0.085	1
MAP3K9	0.989929	0.383329	0.091	0.085	1
ADD2	0.989929	0.383329	0.091	0.085	1
NABP1	0.989929	0.383329	0.091	0.085	1
MAPRE1	0.989929	0.383329	0.091	0.085	1
PTPRT	0.989929	0.383329	0.091	0.085	1
RBMS3	0.989929	0.383329	0.091	0.085	1
SLC35A5	0.989929	0.383329	0.091	0.085	1
RNF13	0.989929	0.383329	0.091	0.085	1
RFC4	0.989929	0.383329	0.091	0.085	1
MACROH2A1	0.989929	0.383329	0.091	0.085	1
MYCT1	0.989929	0.383329	0.091	0.085	1
CHM	0.989929	0.383329	0.091	0.085	1
SNHG1	0.990009	-0.245756	0.909	0.988	1
NID1	0.990098	-0.263034	0.273	0.23	1
DEK	0.990103	-0.263034	0.273	0.23	1
SP3	0.990115	-0.536053	0.273	0.23	1
HNRNPR	0.990902	-0.356144	0.364	0.291	1
TIA1	0.991352	-0.402965	0.455	0.339	1
SGPL1	0.992443	-0.152003	0.182	0.164	1
SNX13	0.992444	-0.180572	0.182	0.164	1
DCAF6	0.992446	-0.315502	0.182	0.164	1
TLK1	0.993463	-0.222392	0.273	0.236	1
LINC01089	0.994964	0.206451	0.091	0.085	1
ITGA2B	0.994964	0.206451	0.091	0.085	1
NUP35	0.994964	0.206451	0.091	0.085	1
SIKE1	0.994965	0.321928	0.091	0.085	1
PITRM1	0.994965	0.321928	0.091	0.085	1
SENP3	0.994965	0.321928	0.091	0.085	1
PCGF2	0.994965	0.321928	0.091	0.085	1
STMN3	0.994965	0.321928	0.091	0.085	1
GNAI1	0.994965	0.321928	0.091	0.085	1
CHCHD5	0.995106	0.584963	0.091	0.091	1
SCAND1	0.995106	0.736966	0.091	0.091	1
PPP2R2B	0.995106	0.584963	0.091	0.091	1
CCBE1	0.995108	0.537657	0.091	0.091	1
HECW2	0.995108	0.584963	0.091	0.091	1
ENSG00000236283	0.996169	-0.462343	0.182	0.158	1
ANXA7	0.996323	0.234465	0.182	0.176	1
SLC4A7	0.997135	-0.475579	0.455	0.345	1
NSD1	0.997264	0.333424	0.545	0.927	1
MOB3B	0.997371	0.147154	0.455	0.515	1
NUP155	0.997381	0.137504	0.636	0.576	1
TASP1	1	0.17897	0.545	0.703	1
LINC01876	1	-0.263034	0.273	0.242	1
PABIR2	1	-0.508147	0.182	0.158	1
LYPLA2	1	-0.180572	0.182	0.164	1
QKI	1	-0.208587	0.182	0.164	1
SLX4IP	1	0.188072	0.273	0.267	1
CTIF	1	0.206451	0.091	0.085	1
GULP1	1	0.152003	0.091	0.085	1
CFAP61	1	0.263034	0.091	0.085	1
DCBLD2	1	0.206451	0.091	0.085	1
PRRG1	1	0.263034	0.091	0.085	1
MATN1	1	0.906891	0.091	0.091	1
ENSG00000225087	1	0.447459	0.091	0.091	1
ZNF232-AS1	1	0.736966	0.091	0.091	1
TMEM256	1	0.736966	0.091	0.091	1
CDK5	1	0.819428	0.091	0.091	1

### Sheet: D3A0_missTE_vs_D5D_TE
X	p_val	avg_log2FC	pct.1	pct.2	p_val_adj
OLAH	1.626e-13	3.94571	0.818	0.053	4.37166e-09
TMIGD3	3.53112e-13	6.1681	0.455	0	9.49378e-09
REEP6	1.17949e-11	4.77578	0.545	0.018	3.17118e-07
GM2A	1.68475e-11	3.05589	1	0.133	4.52962e-07
TMEM40	9.51854e-11	5.68268	0.364	0	2.55915e-06
TNNT1	1.97492e-10	3.98878	0.727	0.071	5.30976e-06
ENSG00000268458	2.11863e-10	4.68268	0.545	0.027	5.69614e-06
ENSG00000236449	2.14525e-10	3.94571	0.636	0.044	5.76771e-06
RNASEH2A	3.0554e-10	3.77578	0.636	0.044	8.21474e-06
KHDC1L	3.1136e-10	3.86976	0.909	0.159	8.37123e-06
APOC1	3.83476e-10	3.26764	0.818	0.097	1.03101e-05
NDUFB8	4.64155e-10	3.52121	0.818	0.115	1.24793e-05
NDUFB11	9.63028e-10	3.69778	0.818	0.124	2.5892e-05
KIZ-AS1	1.369e-09	3.9708	0.818	0.115	3.68068e-05
PRDX4	1.40846e-09	3.5702	0.909	0.186	3.78678e-05
ENSG00000267686	1.83173e-09	3.47622	0.727	0.08	4.9248e-05
APOE	2.10513e-09	3.12942	1	0.292	5.65985e-05
COX7C	2.37172e-09	3.01971	1	0.23	6.3766e-05
NDUFA1	2.39733e-09	3.01282	0.909	0.15	6.44545e-05
SEC61G	2.83919e-09	3.68268	0.727	0.088	7.63346e-05
LINC01641	3.0133e-09	4.36075	0.636	0.062	8.10155e-05
RABAC1	3.29061e-09	3.06119	0.818	0.115	8.84714e-05
ATP5PD	3.90439e-09	3.49825	0.636	0.053	0.000104974
CTSD	9.56269e-09	3.14662	0.909	0.168	0.000257102
NDUFC2	1.09369e-08	2.84617	0.909	0.177	0.000294049
VAMP8	1.29737e-08	4.94571	0.364	0.009	0.000348811
PRAP1	1.35807e-08	4.23522	0.545	0.044	0.000365129
TMEM160	1.376e-08	2.64086	0.909	0.159	0.00036995
DGKA	1.40525e-08	4.68268	0.364	0.009	0.000377815
PUF60	1.55835e-08	3.23522	0.727	0.097	0.000418979
CERCAM	2.16567e-08	3.03882	0.636	0.062	0.000582261
RAB13	2.40384e-08	5.36075	0.273	0	0.000646296
C4orf3	2.40384e-08	5.36075	0.273	0	0.000646296
HLA-C	2.40384e-08	5.36075	0.273	0	0.000646296
ENPP5	2.40384e-08	5.36075	0.273	0	0.000646296
ASIC3	2.40384e-08	5.36075	0.273	0	0.000646296
PCSK1N	2.40384e-08	5.36075	0.273	0	0.000646296
SLC16A2	2.40384e-08	5.36075	0.273	0	0.000646296
SUSD2	2.66793e-08	2.87532	0.818	0.133	0.0007173
PGRMC1	2.97603e-08	4.36075	0.455	0.027	0.000800135
MIF	3.04133e-08	3.29363	0.909	0.265	0.000817691
ENSG00000235979	3.17525e-08	2.68037	1	0.602	0.000853697
RPL24	3.81577e-08	2.46866	1	0.805	0.00102591
RPS17	4.02682e-08	3.05041	1	0.708	0.00108265
STOX2	4.27144e-08	3.94571	0.455	0.027	0.00114842
RPL37A	4.35133e-08	2.36358	1	0.965	0.0011699
DERL2	4.6393e-08	3.03882	0.545	0.044	0.00124732
SNHG31	4.7141e-08	2.47322	1	0.566	0.00126743
RPS28	4.94477e-08	2.76318	1	0.796	0.00132945
RPL15	5.13641e-08	2.9911	1	0.655	0.00138098
ATP1B1	5.14379e-08	3.19082	0.636	0.071	0.00138296
FAM174C	5.14379e-08	3.19082	0.636	0.071	0.00138296
ALPG	5.21574e-08	2.36476	1	0.903	0.0014023
RPS21	5.33255e-08	2.46183	1	0.814	0.00143371
RPL37	5.63654e-08	2.69623	1	0.788	0.00151544
RPS15	6.08391e-08	2.46654	1	0.681	0.00163572
RPS9	6.18251e-08	2.19207	1	0.876	0.00166223
RPL13	6.26283e-08	2.48694	1	0.92	0.00168383
RPL28	6.31081e-08	2.6656	1	0.841	0.00169672
FAU	6.66115e-08	2.9708	1	0.389	0.00179092
RPL18	6.80699e-08	2.88305	1	0.673	0.00183013
UBA52	6.9508e-08	2.81885	1	0.46	0.00186879
RPL9	7.61374e-08	2.45726	1	0.726	0.00204703
RPSAP58	8.31087e-08	2.44188	1	0.991	0.00223446
RPS13	9.1941e-08	2.4747	1	0.637	0.00247193
KHDC3L	9.20114e-08	3.72332	0.545	0.053	0.00247382
SLC25A6	9.20226e-08	3.18018	1	0.372	0.00247412
RPS20	9.57525e-08	2.33574	1	0.903	0.0025744
RPL10	9.63382e-08	2.25746	1	0.867	0.00259015
RPL7	9.93571e-08	2.67221	1	0.708	0.00267132
RPL19	1.03687e-07	2.80132	1	0.788	0.00278774
ATP5PF	1.04943e-07	2.80435	0.818	0.15	0.0028215
UBB	1.09518e-07	3.74777	0.636	0.088	0.00294451
ATP5F1E	1.1067e-07	2.68268	0.818	0.15	0.00297547
RPL35A	1.11321e-07	2.84521	1	0.796	0.00299298
PLEKHA6	1.14609e-07	2.47622	0.909	0.204	0.00308137
RPS3	1.15777e-07	2.14078	1	0.947	0.00311277
DDT	1.17441e-07	3.50514	0.727	0.133	0.00315753
RPS27A	1.23833e-07	2.5215	1	0.841	0.00332939
RPL11	1.25497e-07	2.65519	1	0.796	0.00337411
GPX1	1.34263e-07	2.68268	0.727	0.106	0.00360979
RPL13A	1.35554e-07	2.51275	1	0.973	0.00364449
RPS12	1.41447e-07	2.82525	1	0.788	0.00380295
RPS27	1.42239e-07	2.2095	1	0.929	0.00382425
AKAP6	1.61501e-07	3.36075	0.545	0.053	0.00434212
COPS9	1.61501e-07	3.36075	0.545	0.053	0.00434212
RPL23	1.78436e-07	2.26301	1	0.832	0.00479744
RPS5	1.80977e-07	2.61171	1	0.761	0.00486574
RPL21	1.81209e-07	2.57834	1	0.735	0.00487199
RPL5	1.85648e-07	2.23098	1	0.726	0.00499134
RPL31	1.87937e-07	2.31635	1	0.77	0.00505288
RPL39	2.01117e-07	2.77103	1	0.69	0.00540723
RPL32	2.01928e-07	2.63873	1	0.637	0.00542903
RPL7A	2.08966e-07	2.47072	1	0.805	0.00561825
COX8A	2.25519e-07	3.62378	0.636	0.088	0.00606331
RPS29	2.3611e-07	3.05212	1	0.858	0.00634805
C5orf34	2.40785e-07	2.57067	1	0.416	0.00647376
PIH1D1	2.47175e-07	2.68268	0.727	0.115	0.00664554
RPL4	2.55784e-07	2.0523	1	0.761	0.00687702
DPPA5	2.56659e-07	3.54132	0.818	0.186	0.00690053
UQCRH	2.61213e-07	2.46263	1	0.451	0.00702297
CRIP1	2.61272e-07	3.74408	0.727	0.15	0.00702457
ENSG00000224356	2.83577e-07	2.60867	0.909	0.239	0.00762426
RPS14	2.83595e-07	2.50618	1	0.761	0.00762474
RPL41	3.00353e-07	2.4478	1	0.743	0.00807529
RNF181	3.01995e-07	3.84617	0.455	0.035	0.00811945
GRB14	3.01995e-07	3.84617	0.455	0.035	0.00811945
RPL18A	3.02567e-07	2.39682	1	0.584	0.00813481
CYBA	3.21354e-07	3.77578	0.455	0.035	0.00863992
LINC00632	3.21354e-07	3.77578	0.455	0.035	0.00863992
PSMC3	3.34013e-07	3.09771	0.636	0.088	0.00898029
TEAD1	3.42338e-07	-2.89853	0.455	1	0.00920409
RPS18	3.72531e-07	2.34699	1	0.973	0.0100159
CYB561D2	3.77882e-07	3.62378	0.455	0.035	0.0101597
NME2	3.78186e-07	2.50514	1	0.372	0.0101679
TPT1	3.85283e-07	2.89362	1	0.628	0.0103587
ENSG00000229607	3.98386e-07	4.09771	0.364	0.018	0.010711
MFSD5	3.98386e-07	4.09771	0.364	0.018	0.010711
RNPEPL1	3.98386e-07	4.09771	0.364	0.018	0.010711
ANO7	3.98386e-07	4.09771	0.364	0.018	0.010711
RPS4X	4.20778e-07	3.12838	1	0.558	0.011313
ENSG00000262202	4.21004e-07	2.49825	0.727	0.115	0.0113191
RPL38	4.24862e-07	2.68268	1	0.726	0.0114228
ELOB	4.3099e-07	2.71689	0.818	0.177	0.0115876
SSBP3	4.58838e-07	-2.64962	0.727	0.991	0.0123363
RPL34	4.63963e-07	2.57054	1	0.761	0.0124741
RPL35	4.69427e-07	2.19429	1	0.867	0.012621
CELF4	4.78229e-07	3.62378	0.364	0.018	0.0128577
LAMTOR5	4.92351e-07	3.36075	0.545	0.062	0.0132374
UQCR10	4.92351e-07	3.36075	0.545	0.062	0.0132374
RPL36	5.0084e-07	2.32706	1	0.85	0.0134656
MZT2B	5.05037e-07	3.53067	0.545	0.062	0.0135784
RPS16	5.21753e-07	2.4596	1	0.832	0.0140278
DYNC2I2	5.25803e-07	2.48628	0.727	0.115	0.0141367
CD9	5.4896e-07	2.30828	1	0.327	0.0147593
GAPDH	5.53063e-07	1.76498	1	0.929	0.0148697
ENSG00000257322	5.63211e-07	2.69593	0.909	0.336	0.0151425
RPS8	5.87422e-07	2.30245	1	0.947	0.0157934
FAM162A	6.3202e-07	3.36075	0.545	0.062	0.0169925
TMSB10	6.45973e-07	2.64705	0.909	0.221	0.0173676
MT-ND3	6.8775e-07	2.3962	1	0.664	0.0184909
ENSG00000258077	7.88036e-07	3.20874	0.545	0.062	0.0211871
RPL8	8.00208e-07	3.08012	1	0.805	0.0215144
ADGRL3-AS1	8.0902e-07	3.54517	0.727	0.15	0.0217513
RPLP2	8.15555e-07	2.23448	1	0.912	0.021927
GDF3	8.35214e-07	2.47622	1	0.46	0.0224556
RPL6	8.81073e-07	1.86721	1	0.85	0.0236885
SLC7A3	1.14268e-06	2.70867	0.545	0.062	0.0307222
SLC25A5	1.14592e-06	3.21636	0.727	0.159	0.0308091
BASP1	1.19472e-06	-2.27069	0.727	1	0.0321212
RPS2	1.28823e-06	2.2259	1	0.903	0.0346353
UQCR11	1.40986e-06	2.29363	0.909	0.274	0.0379056
RPL29	1.41563e-06	2.80435	0.909	0.469	0.0380605
RPS6	1.53151e-06	1.66732	1	0.938	0.0411762
RPS19	1.55427e-06	2.40094	1	0.956	0.0417881
MAMDC2	1.55756e-06	3.36075	0.545	0.071	0.0418766
NDUFB5	1.59206e-06	2.45386	0.636	0.088	0.042804
RPL3	1.60381e-06	2.16674	1	0.885	0.0431201
EEF1B2	1.68726e-06	2.78651	0.909	0.363	0.0453637
PTMS	1.69051e-06	3.58314	0.455	0.044	0.045451
NHP2	1.70631e-06	3.09771	0.545	0.071	0.0458759
RPLP0	1.71145e-06	2.15711	1	0.956	0.0460142
PRDX1	1.7308e-06	2.45561	1	0.558	0.0465343
CD320	1.73913e-06	3.11974	0.727	0.168	0.0467582
MT-CO2	1.74399e-06	1.91938	1	0.973	0.0468889
ATRAID	1.78837e-06	3.06119	0.636	0.106	0.0480822
DAB1	1.86669e-06	2.8827	0.818	0.212	0.0501878
RPL30	1.93323e-06	2.21391	1	0.699	0.0519768
RPL10A	2.01487e-06	1.74722	1	0.929	0.0541719
RPL23A	2.02801e-06	1.92465	1	0.823	0.0545251
COX7A2	2.06888e-06	2.58816	0.818	0.248	0.0556239
COX7A2L	2.07537e-06	2.73272	0.636	0.097	0.0557983
RPL14	2.095e-06	2.08462	1	0.673	0.0563262
HSPB1	2.12387e-06	3.49825	0.545	0.071	0.0571023
PAFAH1B3	2.17225e-06	3.36075	0.455	0.044	0.058403
LINC00276	2.17225e-06	3.36075	0.455	0.044	0.058403
ENSG00000285637	2.17225e-06	3.36075	0.455	0.044	0.058403
STEAP1B	2.275e-06	1.8173	1	0.885	0.0611655
MALAT1	2.30861e-06	-1.41339	1	1	0.0620692
RPL26	2.34257e-06	2.28204	1	0.788	0.0629823
LOXHD1	2.48965e-06	4.68268	0.273	0.009	0.0669367
ESRG	2.48965e-06	4.68268	0.273	0.009	0.0669367
RRAGA	2.48965e-06	4.68268	0.273	0.009	0.0669367
KRTCAP2	2.50491e-06	3.03882	0.636	0.106	0.0673471
GATA3	2.65766e-06	-1.85873	1	0.991	0.0714539
MT-ND4	2.66804e-06	2.33618	1	0.867	0.0717328
ENSG00000236676	2.67517e-06	4.36075	0.273	0.009	0.0719245
HECTD2	2.67517e-06	4.36075	0.273	0.009	0.0719245
INHBC	2.67517e-06	4.36075	0.273	0.009	0.0719245
NMB	2.67517e-06	4.36075	0.273	0.009	0.0719245
ENSG00000259846	2.67517e-06	4.36075	0.273	0.009	0.0719245
CAMKK1	2.67517e-06	4.36075	0.273	0.009	0.0719245
ILF3-DT	2.67517e-06	4.36075	0.273	0.009	0.0719245
MOGAT1	2.67517e-06	4.36075	0.273	0.009	0.0719245
TNNC2	2.67517e-06	4.36075	0.273	0.009	0.0719245
EPHA7	2.67517e-06	4.36075	0.273	0.009	0.0719245
PRAF2	2.67517e-06	4.36075	0.273	0.009	0.0719245
SNRPD2	2.67766e-06	3.0032	0.818	0.23	0.0719916
RPL27A	2.71406e-06	2.21188	1	0.867	0.0729701
LAMB1	2.82577e-06	-1.84382	0.818	1	0.0759737
MTRNR2L1	2.86759e-06	2.30063	1	0.434	0.0770981
ALDOA	2.87052e-06	2.61073	0.818	0.212	0.0771767
MPZL1	2.98531e-06	-3.92465	0.091	0.867	0.0802632
POMP	3.00748e-06	2.87532	0.636	0.106	0.0808591
ITSN1	3.09201e-06	-1.78997	0.818	1	0.0831318
RPS24	3.42324e-06	2.12553	1	0.841	0.0920373
PPIA	3.44763e-06	1.95475	1	0.531	0.0926929
RPS10	3.56541e-06	2.81843	0.909	0.673	0.0958596
COG5	3.70428e-06	-3.26374	0.182	0.885	0.0995933
ERO1B	3.71614e-06	3.94571	0.364	0.027	0.0999122
EIF5AL1	3.71614e-06	4.1681	0.364	0.027	0.0999122
UTF1	3.71614e-06	3.94571	0.364	0.027	0.0999122
GAL	3.71614e-06	4.36075	0.364	0.027	0.0999122
LINC02307	3.71614e-06	3.94571	0.364	0.027	0.0999122
ZNF649	3.71614e-06	3.94571	0.364	0.027	0.0999122
ENSG00000253363	3.71614e-06	3.94571	0.364	0.027	0.0999122
SLC7A2	3.87674e-06	-2.26477	0.636	1	0.10423
MT-ND2	4.05842e-06	1.93474	1	0.814	0.109115
RPS23	4.15793e-06	2.66031	1	0.735	0.11179
RPL27	4.24157e-06	2.9126	1	0.735	0.114039
TOMM7	4.27769e-06	2.52887	1	0.451	0.11501
PHLDA3	4.38794e-06	3.68268	0.364	0.027	0.117974
FGF4	4.38794e-06	3.68268	0.364	0.027	0.117974
ZDHHC23	4.38794e-06	3.68268	0.364	0.027	0.117974
TMEM141	4.38794e-06	3.68268	0.364	0.027	0.117974
FRMPD4	4.38794e-06	3.68268	0.364	0.027	0.117974
EEF1G	4.97998e-06	2.26517	1	0.655	0.133892
LINC01091	5.13987e-06	-5.00994	0	0.823	0.138191
HIC2	5.23794e-06	-1.70773	0.818	1	0.140827
RPL17	5.3555e-06	2.35443	1	0.779	0.143988
PALD1	5.37149e-06	3.36075	0.364	0.027	0.144418
TIMM21	5.37149e-06	3.36075	0.364	0.027	0.144418
ATP5MC3	5.51499e-06	2.92465	0.636	0.124	0.148276
SAMHD1	5.7895e-06	2.71689	0.727	0.159	0.155656
LINC00115	5.87162e-06	4.94571	0.182	0	0.157864
C1orf141	5.87162e-06	4.94571	0.182	0	0.157864
ENSG00000285778	5.87162e-06	4.94571	0.182	0	0.157864
DPYD	5.87162e-06	4.94571	0.182	0	0.157864
PROX1-AS1	5.87162e-06	4.94571	0.182	0	0.157864
CSTF2T	5.87162e-06	4.94571	0.182	0	0.157864
POLD4	5.87162e-06	4.94571	0.182	0	0.157864
ENSG00000258084	5.87162e-06	4.94571	0.182	0	0.157864
SNRPF-DT	5.87162e-06	4.94571	0.182	0	0.157864
ENSG00000256149	5.87162e-06	4.94571	0.182	0	0.157864
ENSG00000287622	5.87162e-06	5.36075	0.182	0	0.157864
LATS2-AS1	5.87162e-06	4.94571	0.182	0	0.157864
ENSG00000258394	5.87162e-06	4.94571	0.182	0	0.157864
ENSG00000258760	5.87162e-06	4.94571	0.182	0	0.157864
ASPG	5.87162e-06	4.94571	0.182	0	0.157864
MEIS2	5.87162e-06	4.94571	0.182	0	0.157864
PATL2	5.87162e-06	4.94571	0.182	0	0.157864
IL16	5.87162e-06	4.94571	0.182	0	0.157864
CARMAL	5.87162e-06	4.94571	0.182	0	0.157864
MTRNR2L4	5.87162e-06	4.94571	0.182	0	0.157864
IRX3	5.87162e-06	4.94571	0.182	0	0.157864
HSF4	5.87162e-06	4.94571	0.182	0	0.157864
SSTR2	5.87162e-06	4.94571	0.182	0	0.157864
RANBP3-DT	5.87162e-06	4.94571	0.182	0	0.157864
ICAM5	5.87162e-06	4.94571	0.182	0	0.157864
C2orf74	5.87162e-06	4.94571	0.182	0	0.157864
WDR54	5.87162e-06	4.94571	0.182	0	0.157864
MROH8	5.87162e-06	4.94571	0.182	0	0.157864
ENSG00000225129	5.87162e-06	4.94571	0.182	0	0.157864
