## Supplementary Table 5 for "SWI/SNF-Dependent Chromatin Remodelling Establishes Gene Regulatory Programs in Early Human Embryos and Blastoids" (part 66 of 213)

### Sheet: D3A0_missTE_vs_D5D_TE (continued)
X	p_val	avg_log2FC	pct.1	pct.2	p_val_adj
SLC17A9	5.87162e-06	4.94571	0.182	0	0.157864
SHISA8	5.87162e-06	5.68268	0.182	0	0.157864
GRM7-AS1	5.87162e-06	4.94571	0.182	0	0.157864
SLC7A14	5.87162e-06	4.94571	0.182	0	0.157864
CCNO	5.87162e-06	4.94571	0.182	0	0.157864
ENSG00000286062	5.87162e-06	4.94571	0.182	0	0.157864
PRSS35	5.87162e-06	4.94571	0.182	0	0.157864
GJA10	5.87162e-06	4.94571	0.182	0	0.157864
FBXO24	5.87162e-06	4.94571	0.182	0	0.157864
OXR1-AS1	5.87162e-06	4.94571	0.182	0	0.157864
LINC01609	5.87162e-06	4.94571	0.182	0	0.157864
MAFA-AS1	5.87162e-06	4.94571	0.182	0	0.157864
LINC00963	5.87162e-06	4.94571	0.182	0	0.157864
MDK	6.05951e-06	2.27148	0.909	0.478	0.162916
CDV3	6.14149e-06	2.36075	0.727	0.15	0.16512
ZFHX3	6.1562e-06	-1.94469	0.636	0.982	0.165516
GREB1L	6.31691e-06	-3.33135	0.364	0.894	0.169836
APOO	6.40424e-06	2.63205	0.818	0.345	0.172184
SND1	6.62742e-06	-1.59345	0.727	1	0.178185
MAD1L1	6.84239e-06	-1.68656	0.636	0.982	0.183964
COX6A1	6.92403e-06	3.17312	0.818	0.23	0.186159
HYPK	7.09486e-06	2.53067	0.636	0.115	0.190752
RPS27AP5	7.19347e-06	2.83023	0.545	0.08	0.193404
RNF167	7.31714e-06	2.84617	0.545	0.08	0.196729
PPFIA1	7.33103e-06	-3.06552	0.273	0.894	0.197102
LRP2	7.36212e-06	-3.04226	0.364	0.92	0.197938
RBFOX2	7.42038e-06	1.392	1	0.903	0.199504
TMEM208	7.57664e-06	2.73272	0.636	0.124	0.203706
CAPNS1	7.66263e-06	3.51275	0.455	0.053	0.206017
LRCH1	7.71247e-06	-3.85842	0.091	0.832	0.207358
RPS7	7.80656e-06	2.5204	0.909	0.735	0.209887
CHCHD2	8.20182e-06	2.65293	0.909	0.31	0.220514
ATP5ME	8.437e-06	2.46168	0.909	0.327	0.226837
NDUFA3	8.48798e-06	2.49825	0.636	0.115	0.228208
SULT1A2	8.61149e-06	3.1681	0.455	0.053	0.231528
CUTA	8.7132e-06	2.53067	0.636	0.115	0.234263
BTF3	8.78355e-06	2.89508	0.727	0.168	0.236155
IFITM3	8.99083e-06	2.45804	0.818	0.265	0.241727
RPLP1	8.99637e-06	1.94932	1	0.929	0.241876
GAB2	9.10943e-06	-2.2903	0.727	0.947	0.244916
RACK1	9.15637e-06	2.20518	1	0.858	0.246178
MT-ATP6	9.60705e-06	1.82418	1	0.832	0.258295
RPS25	9.69755e-06	2.08341	1	0.779	0.260728
PRR13	9.78071e-06	2.36075	0.727	0.159	0.262964
TMEM219	9.90687e-06	2.66031	0.545	0.08	0.266356
ATP11A	9.94131e-06	-2.12422	0.636	0.973	0.267282
PRDX5	9.9674e-06	2.13835	0.727	0.15	0.267984
TGFBR3	1.02741e-05	-1.99866	0.636	1	0.276231
SPCS1	1.03385e-05	3.01282	0.545	0.088	0.27796
PFDN5	1.036e-05	2.11282	0.909	0.248	0.27854
BCL2L14	1.05395e-05	2.82018	0.727	0.186	0.283365
ATP6AP2	1.06669e-05	2.48628	0.727	0.186	0.286791
C17orf49	1.09671e-05	2.94571	0.455	0.053	0.29486
COX6C	1.12966e-05	2.67269	0.727	0.168	0.303721
PYGB	1.1421e-05	2.34028	0.909	0.372	0.307064
RPL12	1.20156e-05	1.81097	1	0.77	0.323051
RPS15A	1.20828e-05	2.12196	1	0.681	0.324857
ENSG00000288715	1.30208e-05	-2.41686	0.545	0.903	0.350077
GRN	1.33669e-05	2.36075	0.727	0.177	0.359383
MTX1	1.35698e-05	2.46766	0.545	0.08	0.364839
B4GALNT3	1.37626e-05	-2.0576	0.455	0.973	0.370022
ARID3A	1.46586e-05	-2.90604	0.364	0.876	0.394112
RPS11	1.4941e-05	2.43615	1	0.779	0.401705
TUBA1C	1.50217e-05	2.08657	0.909	0.504	0.403874
SSR2	1.51306e-05	2.94571	0.636	0.142	0.406802
RPSA	1.52801e-05	2.33636	0.909	0.717	0.410822
GADD45GIP1	1.5639e-05	3.51275	0.455	0.062	0.42047
PCBP1	1.66126e-05	2.59521	0.636	0.124	0.446646
EIF3F	1.68684e-05	2.15129	0.818	0.248	0.453524
PKP2	1.68913e-05	-2.87127	0.182	0.885	0.454138
EHMT1	1.80925e-05	-1.99328	0.545	0.947	0.486434
EEF1A1	1.84292e-05	2.39218	1	0.805	0.495487
SURF4	1.84932e-05	2.60867	0.727	0.195	0.497207
TTC7B	1.92528e-05	-2.74079	0.182	0.894	0.51763
ARID1B	1.94016e-05	-2.7214	0.273	0.858	0.521631
IRX2	2.00554e-05	2.31635	0.727	0.186	0.539209
PFN2	2.05554e-05	2.19082	0.636	0.115	0.552654
COX6B1	2.06985e-05	2.3063	0.727	0.186	0.5565
GSTP1	2.08078e-05	1.94571	0.909	0.389	0.559439
POLR2J	2.12114e-05	3.19082	0.455	0.062	0.570291
TIAM1	2.14334e-05	-1.789	0.636	0.991	0.576257
CNTNAP5	2.20492e-05	3.62378	0.364	0.035	0.592816
RPL26L1	2.20492e-05	3.62378	0.364	0.035	0.592816
EOLA2-DT	2.26389e-05	3.1681	0.455	0.062	0.60867
TRPM7	2.27431e-05	-2.0559	0.455	0.912	0.611471
SINHCAF	2.31682e-05	-1.63603	0.727	0.982	0.622901
NDUFB9	2.32694e-05	2.77578	0.727	0.239	0.625622
SLC7A8	2.40762e-05	-1.77265	0.727	0.991	0.647312
DHFR	2.48595e-05	2.1543	0.909	0.646	0.668371
NEAT1	2.49208e-05	-2.15727	0.909	1	0.670021
FNDC3B	2.5329e-05	-2.15495	0.636	0.92	0.680994
JUP	2.55583e-05	-3.11499	0.182	0.814	0.687162
C12orf57	2.5767e-05	3.03882	0.455	0.062	0.692772
TCF7L2	2.59338e-05	-1.88481	0.727	0.973	0.697257
CHCHD1	2.6574e-05	3.36075	0.364	0.035	0.714468
NCKAP5	2.6574e-05	3.36075	0.364	0.035	0.714468
ARL2	2.67242e-05	3.36075	0.364	0.035	0.718507
MT1H	2.67242e-05	3.36075	0.364	0.035	0.718507
EML6	2.67242e-05	3.36075	0.364	0.035	0.718507
ENSG00000248752	2.67242e-05	3.36075	0.364	0.035	0.718507
KIF6	2.67242e-05	3.36075	0.364	0.035	0.718507
NDUFV1	2.67995e-05	2.00167	0.818	0.292	0.720532
CD81	2.70398e-05	2.01971	1	0.504	0.726993
ENSG00000283098	2.70861e-05	2.10699	0.727	0.168	0.728237
UQCC2	2.72284e-05	2.46766	0.545	0.088	0.732063
RTRAF	2.7545e-05	2.99818	0.455	0.062	0.740576
NOP53	2.87361e-05	2.58314	0.818	0.274	0.772599
LINC01411	2.9218e-05	2.94571	0.545	0.097	0.785554
ENSG00000285939	2.95341e-05	2.11974	0.727	0.168	0.794054
SLC66A3	2.95341e-05	2.11974	0.727	0.168	0.794054
H2AX	3.02473e-05	2.94571	0.455	0.062	0.813229
CCDC106	3.02473e-05	2.94571	0.455	0.062	0.813229
TSHZ2	3.17593e-05	3.09771	0.364	0.035	0.853881
TUBA1A	3.19407e-05	3.13835	0.364	0.035	0.858756
MT-CO3	3.24103e-05	1.78981	1	0.982	0.871384
ICMT	3.36073e-05	2.77578	0.455	0.062	0.903565
MT-ND1	3.44901e-05	1.69862	1	0.761	0.927301
NLRP7	3.48006e-05	1.80523	1	0.522	0.935648
CALR	3.53602e-05	1.90132	0.909	0.407	0.950695
ATP5MC1	3.56179e-05	2.77578	0.455	0.062	0.957622
POP7	3.56179e-05	2.77578	0.455	0.062	0.957622
WDR83OS	3.60039e-05	2.58314	0.455	0.062	0.968
PDPN	3.63648e-05	2.36075	0.545	0.088	0.977705
FEZ2	3.67631e-05	-2.35475	0.455	0.929	0.988412
NDUFA4	3.69322e-05	2.60739	0.909	0.327	0.992959
DLL3	3.69354e-05	4.36075	0.273	0.018	0.993046
CR1L	3.77127e-05	2.77578	0.455	0.062	1
F11-AS1	3.81472e-05	2.87532	0.364	0.035	1
SLC16A3	3.91235e-05	1.90132	0.909	0.451	1
SMG1	3.91425e-05	-1.4753	0.636	0.982	1
ARHGAP10	4.0749e-05	-2.27668	0.273	0.929	1
GABRG3	4.12427e-05	4.09771	0.273	0.018	1
SERTAD3	4.12427e-05	4.09771	0.273	0.018	1
DPH3	4.12427e-05	4.09771	0.273	0.018	1
SAMMSON	4.12427e-05	4.09771	0.273	0.018	1
KCNIP1	4.12427e-05	4.09771	0.273	0.018	1
RELN	4.12427e-05	4.09771	0.273	0.018	1
SMIM10L2A	4.12427e-05	4.09771	0.273	0.018	1
TRIO	4.22094e-05	-1.78391	0.636	0.973	1
KCNN1	4.26374e-05	2.98224	0.545	0.106	1
SNRNP25	4.3142e-05	2.62378	0.455	0.062	1
GPNMB	4.3142e-05	2.62378	0.455	0.062	1
GHITM	4.51119e-05	2.45386	0.545	0.097	1
HES2	4.61997e-05	3.77578	0.273	0.018	1
ENSG00000227733	4.61997e-05	3.77578	0.273	0.018	1
ENSG00000283360	4.61997e-05	3.77578	0.273	0.018	1
ENSG00000255496	4.61997e-05	3.77578	0.273	0.018	1
PRICKLE1	4.61997e-05	3.77578	0.273	0.018	1
PAQR5	4.61997e-05	3.77578	0.273	0.018	1
NACA2	4.61997e-05	3.77578	0.273	0.018	1
C19orf33	4.61997e-05	3.77578	0.273	0.018	1
HSPA13	4.61997e-05	3.77578	0.273	0.018	1
RFPL1S	4.61997e-05	3.77578	0.273	0.018	1
SLC35B2	4.61997e-05	3.77578	0.273	0.018	1
ENSG00000234156	4.61997e-05	3.77578	0.273	0.018	1
NRG1	4.68144e-05	3.19082	0.455	0.071	1
NOP10	4.81733e-05	2.36075	0.636	0.142	1
SLC25A3	4.89987e-05	2.06307	0.909	0.345	1
PSMG2	5.03133e-05	2.46766	0.545	0.097	1
POU5F1	5.07205e-05	3.29036	0.545	0.124	1
GNB2	5.0901e-05	2.29036	0.636	0.142	1
ZNF696	5.42145e-05	3.36075	0.455	0.071	1
ENSG00000197099	5.43856e-05	3.36075	0.273	0.018	1
TPI1	5.47587e-05	1.79043	0.909	0.451	1
STS	5.54077e-05	-1.65009	0.636	1	1
AGAP1	5.63077e-05	-1.44231	0.818	0.991	1
EI24	5.88065e-05	2.53763	0.636	0.15	1
IQGAP2	5.89322e-05	-2.06552	0.364	0.929	1
MYOF	6.04182e-05	-1.64162	0.545	0.965	1
ARHGAP8	6.28493e-05	-1.68701	0.636	0.947	1
NPIPB5	6.36911e-05	-1.46168	0.818	0.982	1
MRPL51	6.78709e-05	3.03882	0.545	0.124	1
UBC	6.91092e-05	3.0046	0.727	0.221	1
SLIRP	6.92026e-05	1.80934	0.909	0.381	1
CD63	6.95161e-05	1.70867	0.818	0.239	1
DDOST	7.19768e-05	2.18241	0.818	0.292	1
AGPAT2	7.43971e-05	1.99818	0.545	0.097	1
FTL	7.7129e-05	1.57893	1	0.673	1
PPP1R14B	7.71629e-05	2.03882	0.636	0.133	1
ATP5F1D	8.1452e-05	2.29036	0.636	0.15	1
NPC2	8.18853e-05	2.72332	0.545	0.115	1
GNG5	8.36234e-05	2.77578	0.455	0.071	1
PLEKHA7	8.58384e-05	1.21716	1	0.717	1
EIF4G3	8.69486e-05	-1.80516	0.455	0.947	1
SLC25A29	8.75021e-05	1.48033	1	0.796	1
ENSG00000279738	8.82097e-05	2.06797	0.818	0.292	1
SLC6A8	8.82383e-05	1.77578	0.636	0.133	1
MPG	8.82389e-05	2.70867	0.455	0.071	1
LAMTOR2	8.86043e-05	3.36075	0.364	0.044	1
IMP3	8.86043e-05	3.36075	0.364	0.044	1
AQP4-AS1	8.86043e-05	3.36075	0.364	0.044	1
LTA4H	9.13095e-05	2.58314	0.455	0.071	1
MPDU1	9.13095e-05	2.58314	0.455	0.071	1
CCM2	9.13096e-05	-2.17323	0.455	0.85	1
NSD2	9.24092e-05	-4.0822	0	0.69	1
EEF2	9.25387e-05	1.59521	1	0.858	1
LINC00685	9.27233e-05	2.46766	0.545	0.106	1
LRRC23	9.6808e-05	2.56933	0.727	0.283	1
SERF2	9.71951e-05	2.39246	0.727	0.274	1
DIP2C	0.00010081	-1.9968	0.455	0.912	1
MT-CYB	0.000102489	1.58093	1	0.912	1
KDM5B	0.000103309	-1.85734	0.636	0.912	1
HRAS	0.000104498	3.13835	0.364	0.044	1
ENSG00000286264	0.000104825	2.36075	0.545	0.106	1
H2AZ1	0.000106471	2.48628	0.636	0.159	1
COA4	0.000107395	2.36075	0.545	0.106	1
EZR	0.00010935	-1.08929	0.909	0.991	1
PGK1	0.000110215	1.79515	1	0.416	1
MFSD12	0.000110578	2.27328	0.545	0.106	1
IFITM1	0.000111525	2.14394	0.818	0.425	1
GART	0.000111845	-2.53407	0.273	0.814	1
C20orf27	0.000115327	2.48628	0.455	0.071	1
TOMM22	0.000115327	2.48628	0.455	0.071	1
MRPS24	0.000115327	2.36075	0.455	0.071	1
SH3GLB2	0.000115327	2.36075	0.455	0.071	1
RAB11FIP4	0.00011551	-2.35624	0.364	0.823	1
TFRC	0.000115796	-2.01081	0.636	0.894	1
TNRC18	0.000116119	-1.8975	0.545	0.903	1
AOPEP	0.000117442	-1.87957	0.455	0.903	1
UBE2S	0.000119203	1.83023	0.636	0.142	1
ARPC1B	0.000120562	1.48628	1	0.681	1
INSR	0.000121919	1.72848	0.909	0.327	1
RPL36AL	0.000122862	2.69778	0.545	0.133	1
TNS3	0.000126034	-1.46368	0.909	0.991	1
RTN2	0.000127171	2.87532	0.364	0.044	1
RBM47	0.000130258	-1.17254	0.909	1	1
PSME4	0.000135476	-2.37802	0.364	0.805	1
HSP90AA1	0.000137293	1.41215	1	0.938	1
CTBP2	0.000138358	-1.92465	0.545	0.947	1
EPB41L1	0.000139448	-3.47846	0.091	0.717	1
NRG3	0.000141703	2.45386	0.545	0.115	1
CMIP	0.000144916	-2.07666	0.364	0.876	1
JUND	0.000146007	3.03882	0.455	0.08	1
DNMT3B	0.000147472	-1.26074	0.909	0.982	1
SCN8A	0.000149472	2.68268	0.364	0.044	1
ATG9B	0.000155074	2.57648	0.636	0.186	1
AHNAK	0.000158589	-1.68107	0.727	0.965	1
TRMT112	0.000167096	2.90132	0.455	0.08	1
SLC1A3	0.000172178	-2.02893	0.364	0.894	1
LSAMP	0.000176214	2.03882	0.636	0.159	1
PFN1	0.000177913	1.89735	0.909	0.442	1
ASAP2	0.000178401	-2.03842	0.545	0.876	1
MEG8	0.000181043	1.1474	1	0.876	1
FUT8	0.000191242	-1.77624	0.636	0.938	1
TUBA1B	0.000196973	2.26453	0.818	0.345	1
LAMA1	0.000198461	-1.79085	0.818	0.965	1
TRERF1	0.000201513	-3.17323	0.182	0.743	1
TINCR	0.000202376	2.1681	0.545	0.115	1
PFDN6	0.000202376	2.26121	0.545	0.115	1
FBL	0.000208288	1.89126	0.909	0.363	1
AFF4	0.00021065	-1.85842	0.364	0.867	1
RPL36A	0.000211124	1.94103	1	0.752	1
ATP6V0C	0.000211775	2.07695	0.818	0.31	1
IGF2BP1	0.00021417	-1.82247	0.455	0.903	1
ASAP1	0.00021435	-1.33009	0.636	0.991	1
YWHAH	0.000214601	2.62378	0.545	0.124	1
RPS26	0.000215143	1.76171	0.909	0.487	1
SULT1A3	0.000216179	1.80821	0.818	0.265	1
NHSL2	0.000218478	3.36075	0.364	0.053	1
NGEF	0.000219693	3.36075	0.364	0.053	1
RALGAPA2	0.000221897	-1.69091	0.545	0.929	1
FAM107B	0.000222743	-2.19384	0.455	0.894	1
ARPC5	0.000227663	2.51275	0.545	0.124	1
TPR	0.0002348	-1.8598	0.545	0.867	1
BSG	0.000235958	1.75503	0.909	0.602	1
NDUFA13	0.0002367	2.27983	0.818	0.319	1
SNHG21	0.000237221	3.94571	0.273	0.027	1
ENSG00000272368	0.000241096	2.1681	0.545	0.115	1
MYDGF	0.000241669	2.84617	0.545	0.15	1
RPS3A	0.000243971	1.7832	0.909	0.77	1
MRPL41	0.000246535	2.36075	0.455	0.08	1
SEMA6A	0.000257788	-1.52741	0.727	0.956	1
NAP1L1	0.000258942	1.17006	0.909	0.805	1
NDUFS5	0.000259141	2.8968	0.636	0.23	1
RREB1	0.000261741	-1.53002	0.636	0.956	1
ENSG00000287001	0.000262622	0.935479	1	1	1
TXNL4A	0.00026809	2.03882	0.727	0.239	1
GNG4	0.000268384	2.36075	0.455	0.08	1
PGAP2	0.000270853	3.13835	0.364	0.053	1
ENSG00000229272	0.000271603	2.60586	0.727	0.319	1
ESPN	0.000271969	3.68268	0.273	0.027	1
B2M	0.000271969	3.68268	0.273	0.027	1
MAPKAPK3	0.000271969	3.68268	0.273	0.027	1
ENSG00000288749	0.000271969	3.94571	0.273	0.027	1
TMUB1	0.000271969	3.68268	0.273	0.027	1
NACA	0.000272554	2.3369	0.909	0.372	1
GATAD2A	0.000277739	-1.50432	0.636	0.947	1
RAB5IF	0.00027821	2.98224	0.455	0.088	1
PRKDC	0.000282564	-1.26919	0.727	0.991	1
APELA	0.000291171	2.03882	0.545	0.115	1
GNAS	0.00029141	1.20088	0.909	0.628	1
SDK1	0.000295088	-1.65285	0.818	0.991	1
SRRM2	0.00029566	-1.52352	0.455	0.982	1
SLC4A8	0.000298085	2.08064	0.455	0.08	1
ITCH	0.00030109	-1.91724	0.364	0.814	1
MTRNR2L12	0.000305112	1.7496	1	0.735	1
SEPHS2	0.000305531	3.01282	0.455	0.088	1
SEMA4B	0.000308717	2.70867	0.455	0.088	1
FMN2	0.000312933	3.36075	0.273	0.027	1
LRRC56	0.000312933	3.36075	0.273	0.027	1
TBC1D30	0.000312933	3.36075	0.273	0.027	1
DNAH10	0.000312933	3.36075	0.273	0.027	1
NHLRC3	0.000312933	3.36075	0.273	0.027	1
MBIP	0.000312933	3.36075	0.273	0.027	1
ENSG00000259124	0.000312933	3.36075	0.273	0.027	1
LOXL1	0.000312933	3.36075	0.273	0.027	1
CCDC113	0.000312933	3.36075	0.273	0.027	1
STAP2	0.000312933	3.36075	0.273	0.027	1
ZNF358	0.000312933	3.36075	0.273	0.027	1
KPTN	0.000312933	3.36075	0.273	0.027	1
SEZ6L	0.000312933	3.36075	0.273	0.027	1
CFAP20DC-DT	0.000312933	3.36075	0.273	0.027	1
POLR1H	0.000312933	3.36075	0.273	0.027	1
AEBP1	0.000312933	3.36075	0.273	0.027	1
MTMR8	0.000312933	3.36075	0.273	0.027	1
PLP1	0.000312933	3.36075	0.273	0.027	1
CD70	0.000313938	2.94571	0.364	0.053	1
FAM71E1	0.000313938	2.94571	0.364	0.053	1
DMAC1	0.000313938	2.94571	0.364	0.053	1
LINC01515	0.000314833	2.13835	0.455	0.08	1
MAST3	0.000314856	2.24527	0.455	0.08	1
FNBP1L	0.000320362	-1.57214	0.545	0.912	1
SLC6A6	0.000320582	1.57225	0.909	0.398	1
MRPL54	0.000326964	3.09771	0.273	0.027	1
CFL1	0.000332243	2.05589	0.727	0.257	1
RPL22	0.000339642	2.01185	1	0.593	1
MYCBP	0.00033997	2.87532	0.364	0.053	1
SSH3	0.00033997	2.87532	0.364	0.053	1
TMEM265	0.00033997	2.87532	0.364	0.053	1
C16orf46	0.00033997	2.87532	0.364	0.053	1
CFD	0.00033997	2.87532	0.364	0.053	1
MEX3D	0.00033997	2.87532	0.364	0.053	1
RETREG2	0.00033997	2.87532	0.364	0.053	1
SLC2A11	0.00033997	2.87532	0.364	0.053	1
HPF1	0.00033997	2.87532	0.364	0.053	1
POLR2K	0.00033997	2.87532	0.364	0.053	1
TRIM27	0.000340778	1.55339	0.818	0.265	1
SREBF2	0.000345514	-1.29002	0.818	0.991	1
COX4I1	0.000346878	2.07835	0.818	0.425	1
MT-CO1	0.000352944	1.02015	1	1	1
LMNTD2-AS1	0.000357375	2.77578	0.273	0.027	1
BAIAP3	0.000357375	2.77578	0.273	0.027	1
KCNQ5	0.000357375	3.03882	0.273	0.027	1
ZNF607	0.000358263	3.09771	0.273	0.027	1
CORIN	0.0003625	4.68268	0.182	0.009	1
WWC2	0.000369273	-1.78221	0.364	0.912	1
FTH1	0.000376997	1.8335	1	0.584	1
MEST	0.000380484	2.57225	0.545	0.133	1
PERP	0.000381173	2.31344	0.636	0.195	1
PTN	0.000381473	-3.69454	0.091	0.673	1
TXNRD1	0.000383287	1.58702	1	0.929	1
PIGM	0.000385891	4.36075	0.182	0.009	1
NUAK1	0.000385891	4.36075	0.182	0.009	1
ENSG00000257548	0.000385891	4.36075	0.182	0.009	1
LINC00173	0.000385891	4.36075	0.182	0.009	1
DCT	0.000385891	4.36075	0.182	0.009	1
ALDOC	0.000385891	4.36075	0.182	0.009	1
ENSG00000287625	0.000385891	4.36075	0.182	0.009	1
CCDC148	0.000385891	4.36075	0.182	0.009	1
ENTPD2	0.000385891	4.36075	0.182	0.009	1
SYVN1	0.000387354	2.51275	0.364	0.053	1
TARBP2	0.000387354	2.68268	0.364	0.053	1
ATP6V1B2	0.000387354	2.68268	0.364	0.053	1
CCDC26	0.000387354	2.68268	0.364	0.053	1
LARP1	0.00039153	-1.55486	0.636	0.903	1
ATP6V0A4	0.000394028	-2.39414	0.364	0.77	1
GRHL2	0.000404593	-1.93571	0.545	0.867	1
MPRIP	0.000408463	-2.05991	0.364	0.796	1
RCAN3AS	0.000410933	3.94571	0.182	0.009	1
TMEM234	0.000410933	3.94571	0.182	0.009	1
ENSG00000287808	0.000410933	3.94571	0.182	0.009	1
KCNT2	0.000410933	3.94571	0.182	0.009	1
LGR6	0.000410933	3.94571	0.182	0.009	1
PPP1R15B-AS1	0.000410933	3.94571	0.182	0.009	1
ITGA8	0.000410933	3.94571	0.182	0.009	1
ENSG00000270087	0.000410933	3.94571	0.182	0.009	1
NEURL1	0.000410933	3.94571	0.182	0.009	1
SYT9	0.000410933	3.94571	0.182	0.009	1
SERPING1	0.000410933	3.94571	0.182	0.009	1
MRPL49	0.000410933	3.94571	0.182	0.009	1
EMSY-DT	0.000410933	3.94571	0.182	0.009	1
TAGLN	0.000410933	3.94571	0.182	0.009	1
POU2F3	0.000410933	3.94571	0.182	0.009	1
ENSG00000254938	0.000410933	3.94571	0.182	0.009	1
ADAMTS20	0.000410933	3.94571	0.182	0.009	1
GPN3	0.000410933	3.94571	0.182	0.009	1
DHRS4L2	0.000410933	3.94571	0.182	0.009	1
ENSG00000258342	0.000410933	3.94571	0.182	0.009	1
LINC01550	0.000410933	3.94571	0.182	0.009	1
DLL4	0.000410933	3.94571	0.182	0.009	1
ATP8B4	0.000410933	3.94571	0.182	0.009	1
FBXL16	0.000410933	3.94571	0.182	0.009	1
SEC14L5	0.000410933	3.94571	0.182	0.009	1
ENSG00000278133	0.000410933	3.94571	0.182	0.009	1
ENSG00000270240	0.000410933	3.94571	0.182	0.009	1
KRT10	0.000410933	3.94571	0.182	0.009	1
C17orf67	0.000410933	3.94571	0.182	0.009	1
LINC00469	0.000410933	3.94571	0.182	0.009	1
ATP8B3	0.000410933	3.94571	0.182	0.009	1
SEMA6B	0.000410933	3.94571	0.182	0.009	1
ENSG00000267262	0.000410933	3.94571	0.182	0.009	1
CTXN1	0.000410933	3.94571	0.182	0.009	1
EPOR	0.000410933	3.94571	0.182	0.009	1
RAB3A	0.000410933	3.94571	0.182	0.009	1
ZNF428	0.000410933	3.94571	0.182	0.009	1
PTRHD1	0.000410933	3.94571	0.182	0.009	1
RMDN2-AS1	0.000410933	3.94571	0.182	0.009	1
GYPC	0.000410933	3.94571	0.182	0.009	1
LINC01911	0.000410933	3.94571	0.182	0.009	1
ASNSD1	0.000410933	3.94571	0.182	0.009	1
KIAA2012	0.000410933	3.94571	0.182	0.009	1
LINC01921	0.000410933	3.94571	0.182	0.009	1
ALPP	0.000410933	3.94571	0.182	0.009	1
CPXM1	0.000410933	3.94571	0.182	0.009	1
CSTF1	0.000410933	3.94571	0.182	0.009	1
DNAJC28	0.000410933	3.94571	0.182	0.009	1
DGCR6L	0.000410933	3.94571	0.182	0.009	1
BIK	0.000410933	3.94571	0.182	0.009	1
ENSG00000288871	0.000410933	3.94571	0.182	0.009	1
MAPK11	0.000410933	3.94571	0.182	0.009	1
DENND6B	0.000410933	3.94571	0.182	0.009	1
CELSR3	0.000410933	3.94571	0.182	0.009	1
ENSG00000272840	0.000410933	3.94571	0.182	0.009	1
BFSP2	0.000410933	3.94571	0.182	0.009	1
MRAS	0.000410933	3.94571	0.182	0.009	1
LINC02006	0.000410933	3.94571	0.182	0.009	1
CCDC149	0.000410933	3.94571	0.182	0.009	1
H2AZ1-DT	0.000410933	3.94571	0.182	0.009	1
ENSG00000288785	0.000410933	3.94571	0.182	0.009	1
TBC1D9	0.000410933	3.94571	0.182	0.009	1
LINC02233	0.000410933	3.94571	0.182	0.009	1
GALNT7-DT	0.000410933	3.94571	0.182	0.009	1
ENSG00000248475	0.000410933	3.94571	0.182	0.009	1
TCF19	0.000410933	3.94571	0.182	0.009	1
RSPH9	0.000410933	3.94571	0.182	0.009	1
CYP39A1	0.000410933	3.94571	0.182	0.009	1
HCRTR2	0.000410933	3.94571	0.182	0.009	1
ELOVL4	0.000410933	3.94571	0.182	0.009	1
TMEM60	0.000410933	3.94571	0.182	0.009	1
AGBL3	0.000410933	3.94571	0.182	0.009	1
ENSG00000272661	0.000410933	3.94571	0.182	0.009	1
FAM214B	0.000410933	3.94571	0.182	0.009	1
ENSG00000242375	0.000410933	3.94571	0.182	0.009	1
NDUFA8	0.000410933	3.94571	0.182	0.009	1
GFI1B	0.000410933	3.94571	0.182	0.009	1
TMEM203	0.000410933	3.94571	0.182	0.009	1
ENSG00000287215	0.000410933	3.94571	0.182	0.009	1
TEX11	0.000410933	3.94571	0.182	0.009	1
PAK3	0.000410933	3.94571	0.182	0.009	1
MRPL12	0.00041102	2.28274	0.545	0.133	1
C22orf39	0.000415391	-2.56208	0.182	0.717	1
ATP5MF	0.000418999	1.63492	0.727	0.221	1
CRYBG1	0.000419018	2.62378	0.364	0.053	1
PALM2AKAP2	0.000419294	-1.88718	0.455	0.867	1
MRPS36	0.000420009	2.46766	0.455	0.088	1
STOM	0.000420009	2.46766	0.455	0.088	1
ENSG00000279493	0.000423733	1.70624	0.909	0.434	1
KRBOX1	0.000424574	-2.74079	0.182	0.717	1
RAB2B	0.000427933	2.48628	0.455	0.088	1
MYL12B	0.000427933	2.48628	0.455	0.088	1
SELENOF	0.000436523	2.23876	0.636	0.204	1
PCSK6	0.000444658	-2.03647	0.545	0.788	1
CLDN10	0.000447425	2.51275	0.364	0.053	1
LGALS1	0.000447425	2.36075	0.364	0.053	1
INO80	0.000449318	-1.528	0.545	0.841	1
RAB31	0.00045135	-4.13111	0	0.611	1
ENSG00000231873	0.000464132	2.16281	0.727	0.248	1
PIK3R5	0.000465222	3.36075	0.182	0.009	1
TMBIM6	0.000468261	1.46127	1	0.469	1
TET2	0.000476091	-1.63925	0.455	0.885	1
SOBP	0.000476866	2.19082	0.455	0.088	1
RPL39L	0.000489235	2.03882	0.636	0.195	1
ENO1	0.000504738	1.03294	0.909	0.867	1
PRELID1	0.000509803	2.01679	0.636	0.195	1
FAAP20	0.000515641	2.22324	0.364	0.053	1
TMSB4X	0.000518546	1.99397	0.727	0.248	1
DLG1	0.000521947	-1.75299	0.455	0.858	1
CUX1	0.000547407	-1.18228	0.818	1	1
TPST2	0.000547558	-2.2613	0.273	0.752	1
BOLA2	0.000558897	2.24527	0.455	0.088	1
PGRMC2	0.000558897	2.24527	0.455	0.088	1
GMNN	0.000558897	2.24527	0.455	0.088	1
AP1S1	0.000558897	2.24527	0.455	0.088	1
UBL5	0.000566419	2.46028	0.636	0.204	1
CEP104	0.000574587	2.1681	0.545	0.133	1
ATP5PO	0.000580944	2.21391	0.636	0.212	1
FUS	0.000585517	-1.07067	0.818	0.991	1
ATXN1	0.000588542	2.55339	0.455	0.097	1
DYNLL1	0.00058903	2.20874	0.545	0.142	1
FRMD4B	0.000590551	-2.93846	0.182	0.699	1
FUCA1	0.00059548	2.58314	0.455	0.097	1
GRM4	0.000603166	2.29662	0.545	0.142	1
ARMC9	0.000606787	1.85486	0.727	0.389	1
SLC39A7	0.000610722	2.03882	0.545	0.133	1
SIPA1L1	0.000612679	-2.02007	0.273	0.796	1
NDUFB2	0.000622444	1.49568	0.818	0.274	1
ACSL3	0.000623404	-1.26653	0.727	0.929	1
DIS3L2	0.000637813	-2.2015	0.273	0.743	1
DHRS13	0.000648095	2.13835	0.455	0.088	1
SEC61A1	0.000649648	1.47622	0.818	0.31	1
MTRNR2L10	0.000653887	2.20874	0.545	0.142	1
PSMB4	0.000655366	2.27328	0.636	0.204	1
PET100	0.000659192	2.45386	0.545	0.159	1
MEG9	0.000663944	2.98224	0.364	0.062	1
OSBPL9	0.000666927	-3.03157	0.091	0.646	1
ALPL	0.000678259	2.94571	0.364	0.062	1
NELFE	0.000678259	2.94571	0.364	0.062	1
PI4KA	0.000684126	-0.921128	0.909	1	1
IER3IP1	0.000695571	2.03882	0.545	0.133	1
TAF13	0.000704622	1.71689	0.636	0.168	1
RAPGEF2	0.000710157	-1.62276	0.364	0.876	1
TOMM6	0.000711765	2.77578	0.455	0.106	1
FARP1	0.000715275	-2.25396	0.273	0.735	1
PSMA5	0.00072014	2.00711	0.545	0.142	1
NHSL1	0.000725647	-1.5219	0.455	0.929	1
CLIC4	0.000731136	-2.08771	0.273	0.788	1
ZFAND3	0.000735016	-1.49723	0.727	0.894	1
IMPA2	0.000741672	1.73626	0.727	0.265	1
SBF2	0.000753477	-1.58827	0.636	0.858	1
SYNE2	0.000763494	-1.39147	0.818	0.965	1
MRS2	0.000763966	2.06119	0.636	0.212	1
AARS2	0.000767173	1.46766	0.818	0.292	1
AP2S1	0.000772733	2.24527	0.545	0.15	1
ORAI1	0.000775028	2.77578	0.364	0.062	1
DOC2A	0.000775028	2.77578	0.364	0.062	1
CDH12	0.000775028	2.77578	0.364	0.062	1
FOXH1	0.000775028	2.77578	0.364	0.062	1
MAGI3	0.000777166	-1.90336	0.545	0.894	1
CHST12	0.000777177	2.60176	0.545	0.168	1
TXNDC5	0.000778923	1.92779	0.636	0.195	1
MIR302CHG	0.000779145	1.28834	1	0.549	1
SSR3	0.000781759	2.28274	0.545	0.142	1
GCNT1	0.000812673	1.32833	0.818	0.265	1
CLVS1	0.000823929	2.27328	0.455	0.097	1
PTK2	0.000828945	-1.09176	0.818	0.982	1
SIPA1L3	0.00082991	-1.40354	0.727	0.965	1
GRK2	0.000830724	1.60586	0.636	0.168	1
ANKS1A	0.0008334	-2.33969	0.182	0.717	1
JARID2	0.000833582	-1.11584	1	0.982	1
PRPF40A	0.000839069	-1.55982	0.545	0.823	1
YIF1B	0.000839075	2.15911	0.545	0.15	1
EPCAM	0.00084488	2.08064	0.727	0.301	1
RIN3	0.000854381	-2.5219	0.091	0.681	1
ENSG00000258634	0.000861553	2.68268	0.364	0.062	1
HNRNPA1P48	0.000861553	2.68268	0.364	0.062	1
GPRC5C	0.000861553	2.68268	0.364	0.062	1
UQCRFS1	0.000861553	2.68268	0.364	0.062	1
ENSG00000242593	0.000861553	2.68268	0.364	0.062	1
BUD31	0.000863941	2.20874	0.545	0.15	1
IARS1	0.00087627	-1.38264	0.636	0.912	1
B4GALT5	0.000883573	-2.01429	0.273	0.717	1
ADAM9	0.000885946	-2.11822	0.364	0.743	1
CLDN6	0.00088665	1.82469	0.636	0.186	1
TAF10	0.000896603	2.55339	0.455	0.106	1
NDUFA5	0.000896603	2.55339	0.455	0.106	1
ID1	0.000912415	2.48628	0.364	0.062	1
ABHD16A	0.000913208	2.26121	0.455	0.097	1
IGF2BP3	0.000925866	-0.849963	1	0.982	1
HSP90AB1	0.000929782	1.29516	1	0.708	1
AARS1	0.000950766	1.15507	1	0.628	1
SPECC1L	0.000956419	-1.53002	0.636	0.876	1
COMMD10	0.000964081	-1.77368	0.364	0.832	1
UQCC3	0.000966474	2.36075	0.364	0.062	1
MFSD2B	0.000966474	2.51275	0.364	0.062	1
MRPL47	0.000966474	2.51275	0.364	0.062	1
ESR1	0.000966474	2.51275	0.364	0.062	1
RNF125	0.000966874	1.47322	0.636	0.177	1
SPINT2	0.000992412	1.72332	0.818	0.416	1
ELMO1	0.00099251	-1.90135	0.636	0.814	1
DMKN	0.000995324	1.84617	0.545	0.133	1
CTNNA1	0.000995727	-2.20911	0.273	0.726	1
SAP18	0.0010002	2.13835	0.545	0.15	1
GRB10	0.00100085	-2.23021	0.182	0.726	1
LYN	0.00101597	-1.50962	0.636	0.903	1
TCF7L1	0.00101852	-2.06971	0.364	0.788	1
ATP1A1	0.00101944	1.6562	0.818	0.434	1
SLC35F1	0.00103235	2.66031	0.545	0.159	1
UQCRHL	0.0010569	3.36075	0.273	0.035	1
NFYB	0.0010569	3.36075	0.273	0.035	1
ZNF830	0.0010569	3.36075	0.273	0.035	1
KLF16	0.0010569	3.36075	0.273	0.035	1
ACP5	0.0010569	3.36075	0.273	0.035	1
PLB1	0.0010569	3.36075	0.273	0.035	1
MIS18A	0.0010569	3.36075	0.273	0.035	1
SIK3	0.00106637	1.43875	1	0.664	1
EXOC6B	0.0010798	-1.86807	0.273	0.77	1
RIN2	0.00108004	-1.62631	0.545	0.92	1
MRPS16	0.00110053	2.36075	0.364	0.062	1
RPA3	0.00110053	2.36075	0.364	0.062	1
MEG3	0.00112768	1.16596	1	0.903	1
AP2A2	0.00114239	-1.25592	0.545	0.903	1
PKIB	0.00114557	-1.64924	0.364	0.867	1
ENSG00000223598	0.00115532	2.99818	0.364	0.071	1
ANO6	0.00116271	-1.82247	0.182	0.761	1
ANKRD11	0.00117545	-1.02935	0.909	0.991	1
PARK7	0.00118856	2.72332	0.455	0.106	1
TMEM126A	0.00118911	3.09771	0.273	0.035	1
GATD3	0.00119009	1.94571	0.545	0.142	1
ZNF232	0.00122033	1.94571	0.455	0.097	1
RNASET2	0.0012204	2.03882	0.455	0.097	1
ATP5MJ	0.00123017	1.88682	0.727	0.265	1
CDA	0.00123853	3.03882	0.273	0.035	1
ZNF239	0.00123853	3.03882	0.273	0.035	1
CPXM2	0.00123853	3.03882	0.273	0.035	1
IFITM2	0.00123853	3.03882	0.273	0.035	1
PHLDA2	0.00123853	3.03882	0.273	0.035	1
ENSG00000258784	0.00123853	3.03882	0.273	0.035	1
AK7	0.00123853	3.03882	0.273	0.035	1
UNC13C	0.00123853	3.03882	0.273	0.035	1
SYNGR3	0.00123853	3.03882	0.273	0.035	1
MIEN1	0.00123853	3.03882	0.273	0.035	1
RARA	0.00123853	3.03882	0.273	0.035	1
TMED1	0.00123853	3.03882	0.273	0.035	1
NAT14	0.00123853	3.03882	0.273	0.035	1
CTNNA2	0.00123853	3.03882	0.273	0.035	1
CDH4	0.00123853	3.03882	0.273	0.035	1
TUSC2	0.00123853	3.03882	0.273	0.035	1
MXD4	0.00123853	3.03882	0.273	0.035	1
SYNPO2	0.00123853	3.03882	0.273	0.035	1
CPA6	0.00123853	3.03882	0.273	0.035	1
HMGA1	0.00124422	2.23146	0.636	0.239	1
SMARCC1	0.00125235	-1.28311	0.455	0.991	1
OOEP	0.00126478	1.94571	0.545	0.15	1
AMBRA1	0.00129462	1.11867	1	0.867	1
RIMKLB	0.00129992	-1.08127	1	0.991	1
NPIPB3	0.00130866	-1.3859	0.455	0.92	1
EHD4	0.00131613	-3.00557	0.091	0.611	1
SLC27A4	0.00132029	1.46766	0.818	0.319	1
ERBB3	0.00132166	1.84137	0.727	0.274	1
WDR43	0.0013578	-1.48614	0.455	0.85	1
TMBIM1	0.00136987	2.03882	0.455	0.106	1
RNF26	0.00138385	2.77578	0.273	0.035	1
NFKBIL1	0.00138385	2.77578	0.273	0.035	1
PDCL	0.00138385	2.55339	0.273	0.035	1
POLR2L	0.00138674	2.70867	0.364	0.071	1
HMGB3	0.00139593	2.44321	0.455	0.115	1
GNAI2	0.00139679	2.03882	0.545	0.15	1
SDC4	0.00140075	1.95136	0.818	0.46	1
MYO6	0.00140401	-1.55214	0.455	0.841	1
LINC02476	0.00142459	-2.33041	0.273	0.735	1
SUB1	0.00143312	2.51275	0.455	0.115	1
RASA2	0.00143348	-3.55812	0	0.54	1
CADM2	0.00146191	2.77578	0.364	0.071	1
PEBP1	0.00146548	2.01679	0.636	0.248	1
SLC28A3	0.00148629	-3.92465	0	0.54	1
PIK3CD-AS2	0.00148938	4.36075	0.091	0	1
TMEM51-AS1	0.00148938	4.36075	0.091	0	1
FHAD1	0.00148938	4.36075	0.091	0	1
PIGV	0.00148938	4.36075	0.091	0	1
ENSG00000270605	0.00148938	4.36075	0.091	0	1
ADGRB2	0.00148938	4.36075	0.091	0	1
TFAP2E	0.00148938	4.36075	0.091	0	1
C1orf210	0.00148938	4.36075	0.091	0	1
ARTN	0.00148938	4.36075	0.091	0	1
SLC5A9	0.00148938	4.36075	0.091	0	1
HOOK1	0.00148938	4.36075	0.091	0	1
ROR1-AS1	0.00148938	4.36075	0.091	0	1
PTGER3	0.00148938	4.36075	0.091	0	1
SAMD13	0.00148938	4.36075	0.091	0	1
DPYD-AS1	0.00148938	4.36075	0.091	0	1
ENSG00000231128	0.00148938	4.36075	0.091	0	1
HJV	0.00148938	4.36075	0.091	0	1
ASH1L-AS1	0.00148938	4.36075	0.091	0	1
LINC00970	0.00148938	4.36075	0.091	0	1
ENSG00000224228	0.00148938	4.36075	0.091	0	1
ENSG00000238272	0.00148938	4.36075	0.091	0	1
ENSG00000286655	0.00148938	4.36075	0.091	0	1
LINC01720	0.00148938	4.36075	0.091	0	1
LINC02770	0.00148938	4.36075	0.091	0	1
RHEX	0.00148938	4.36075	0.091	0	1
RASSF5	0.00148938	4.36075	0.091	0	1
SLC30A1	0.00148938	4.36075	0.091	0	1
LINC02660	0.00148938	4.36075	0.091	0	1
PRKCQ-AS1	0.00148938	4.36075	0.091	0	1
ACBD7	0.00148938	4.36075	0.091	0	1
SLC39A12	0.00148938	4.36075	0.091	0	1
CXCL12	0.00148938	4.36075	0.091	0	1
ENSG00000235939	0.00148938	4.36075	0.091	0	1
PCGF5	0.00148938	4.36075	0.091	0	1
GOLGA7B-DT	0.00148938	4.36075	0.091	0	1
HPS6	0.00148938	4.36075	0.091	0	1
C10orf95	0.00148938	4.36075	0.091	0	1
NEURL1-AS1	0.00148938	4.36075	0.091	0	1
CCDC172	0.00148938	4.36075	0.091	0	1
CNGA4	0.00148938	4.36075	0.091	0	1
TMEM9B-AS1	0.00148938	4.36075	0.091	0	1
CSRP3-AS1	0.00148938	4.36075	0.091	0	1
PRRG4	0.00148938	4.36075	0.091	0	1
KRTAP5-11	0.00148938	4.36075	0.091	0	1
KCTD21	0.00148938	4.36075	0.091	0	1
ENSG00000254885	0.00148938	4.36075	0.091	0	1
ENSG00000255028	0.00148938	4.36075	0.091	0	1
ZBTB16	0.00148938	4.36075	0.091	0	1
TMEM218	0.00148938	4.36075	0.091	0	1
DDX25	0.00148938	4.36075	0.091	0	1
ADAMTS8	0.00148938	4.36075	0.091	0	1
ENSG00000275703	0.00148938	4.36075	0.091	0	1
ENSG00000256427	0.00148938	4.36075	0.091	0	1
ENSG00000261324	0.00148938	4.36075	0.091	0	1
LINC02378	0.00148938	4.36075	0.091	0	1
LINC02406	0.00148938	4.36075	0.091	0	1
C1QL4	0.00148938	4.36075	0.091	0	1
GLI1	0.00148938	4.36075	0.091	0	1
TSPAN31	0.00148938	4.36075	0.091	0	1
MYRFL	0.00148938	4.36075	0.091	0	1
THAP2	0.00148938	4.36075	0.091	0	1
TRHDE	0.00148938	4.94571	0.091	0	1
ENSG00000257474	0.00148938	4.36075	0.091	0	1
ASCL1	0.00148938	4.36075	0.091	0	1
ENSG00000257732	0.00148938	4.36075	0.091	0	1
SVOP	0.00148938	4.36075	0.091	0	1
NRAV	0.00148938	4.36075	0.091	0	1
LINC00539	0.00148938	4.36075	0.091	0	1
ENSG00000262198	0.00148938	4.36075	0.091	0	1
KBTBD6	0.00148938	4.36075	0.091	0	1
ARL11	0.00148938	4.36075	0.091	0	1
SLC15A1	0.00148938	4.36075	0.091	0	1
NALCN	0.00148938	4.36075	0.091	0	1
TEX30	0.00148938	4.36075	0.091	0	1
ENSG00000275830	0.00148938	4.36075	0.091	0	1
SLC8A3	0.00148938	4.36075	0.091	0	1
DIO2-AS1	0.00148938	4.36075	0.091	0	1
ENSG00000258902	0.00148938	4.36075	0.091	0	1
DLK1	0.00148938	4.36075	0.091	0	1
ENSG00000258663	0.00148938	4.36075	0.091	0	1
LINC02352	0.00148938	4.36075	0.091	0	1
INAFM2	0.00148938	4.36075	0.091	0	1
AQP9	0.00148938	4.36075	0.091	0	1
LINC02204	0.00148938	4.36075	0.091	0	1
CHRNA3	0.00148938	4.36075	0.091	0	1
MESP2	0.00148938	4.36075	0.091	0	1
ENSG00000259363	0.00148938	4.36075	0.091	0	1
CERS3-AS1	0.00148938	4.36075	0.091	0	1
HBA1	0.00148938	4.36075	0.091	0	1
ARHGDIG	0.00148938	4.36075	0.091	0	1
HS3ST6	0.00148938	4.36075	0.091	0	1
ABAT	0.00148938	4.36075	0.091	0	1
ENSG00000283003	0.00148938	4.36075	0.091	0	1
ACSM5	0.00148938	4.36075	0.091	0	1
MYLPF	0.00148938	4.36075	0.091	0	1
PYCARD	0.00148938	4.36075	0.091	0	1
ENSG00000277639	0.00148938	4.36075	0.091	0	1
CDH11	0.00148938	4.36075	0.091	0	1
KCTD19	0.00148938	4.36075	0.091	0	1
HSD11B2	0.00148938	4.36075	0.091	0	1
DDX28	0.00148938	4.36075	0.091	0	1
ENSG00000260111	0.00148938	4.36075	0.091	0	1
ENSG00000260664	0.00148938	4.36075	0.091	0	1
PITPNA-AS1	0.00148938	4.36075	0.091	0	1
SCIMP	0.00148938	4.36075	0.091	0	1
NLRP1	0.00148938	4.36075	0.091	0	1
ENSG00000271851	0.00148938	4.36075	0.091	0	1
ZNF287	0.00148938	4.36075	0.091	0	1
ENSG00000264215	0.00148938	4.36075	0.091	0	1
LINC01989	0.00148938	4.36075	0.091	0	1
SLC4A1	0.00148938	4.36075	0.091	0	1
TOB1-AS1	0.00148938	4.36075	0.091	0	1
APPBP2-DT	0.00148938	4.94571	0.091	0	1
ENSG00000267546	0.00148938	4.36075	0.091	0	1
CD7	0.00148938	4.36075	0.091	0	1
GACAT2	0.00148938	4.36075	0.091	0	1
ENSG00000273284	0.00148938	4.36075	0.091	0	1
ST8SIA5	0.00148938	4.36075	0.091	0	1
ENSG00000267732	0.00148938	4.36075	0.091	0	1
LINC01924	0.00148938	4.36075	0.091	0	1
ENSG00000265217	0.00148938	4.36075	0.091	0	1
NETO1	0.00148938	4.36075	0.091	0	1
NETO1-DT	0.00148938	4.36075	0.091	0	1
TBXA2R	0.00148938	4.36075	0.091	0	1
FSD1	0.00148938	4.36075	0.091	0	1
FCER2	0.00148938	4.36075	0.091	0	1
BRME1	0.00148938	4.36075	0.091	0	1
IL27RA	0.00148938	4.36075	0.091	0	1
LINC00664	0.00148938	4.36075	0.091	0	1
ENSG00000267509	0.00148938	4.36075	0.091	0	1
FXYD3	0.00148938	4.36075	0.091	0	1
ZFP36	0.00148938	4.36075	0.091	0	1
CYP2F1	0.00148938	4.36075	0.091	0	1
LIPE	0.00148938	4.36075	0.091	0	1
LYPD5	0.00148938	4.36075	0.091	0	1
ZNF233	0.00148938	4.36075	0.091	0	1
GIPR	0.00148938	4.36075	0.091	0	1
DBP	0.00148938	4.36075	0.091	0	1
MAMSTR	0.00148938	4.36075	0.091	0	1
CPT1C	0.00148938	4.36075	0.091	0	1
IZUMO2	0.00148938	4.36075	0.091	0	1
GAREM2	0.00148938	4.36075	0.091	0	1
ENSG00000240401	0.00148938	4.36075	0.091	0	1
ENSG00000287123	0.00148938	4.36075	0.091	0	1
LINC01812	0.00148938	4.36075	0.091	0	1
PRADC1	0.00148938	4.36075	0.091	0	1
DQX1	0.00148938	4.36075	0.091	0	1
ENSG00000286739	0.00148938	4.36075	0.091	0	1
ENSG00000229131	0.00148938	4.36075	0.091	0	1
KIF5C-AS1	0.00148938	4.36075	0.091	0	1
SCN9A	0.00148938	4.36075	0.091	0	1
SCN7A	0.00148938	4.36075	0.091	0	1
KCTD18	0.00148938	4.36075	0.091	0	1
AOX1	0.00148938	4.36075	0.091	0	1
INO80D-AS1	0.00148938	4.36075	0.091	0	1
ENSG00000286836	0.00148938	4.36075	0.091	0	1
PTPRN	0.00148938	4.36075	0.091	0	1
NYAP2	0.00148938	4.36075	0.091	0	1
LINC01937	0.00148938	4.36075	0.091	0	1
GPR35	0.00148938	4.36075	0.091	0	1
ADAM33	0.00148938	4.36075	0.091	0	1
ENSG00000270792	0.00148938	4.36075	0.091	0	1
DEFB123	0.00148938	4.36075	0.091	0	1
BPIFB4	0.00148938	4.36075	0.091	0	1
ENSG00000232294	0.00148938	4.36075	0.091	0	1
CABLES2	0.00148938	4.36075	0.091	0	1
ENSG00000268858	0.00148938	4.36075	0.091	0	1
DSCR4-IT1	0.00148938	4.36075	0.091	0	1
THAP7-AS1	0.00148938	4.36075	0.091	0	1
ENSG00000272954	0.00148938	4.36075	0.091	0	1
ZNF70	0.00148938	4.36075	0.091	0	1
SEC14L6	0.00148938	4.36075	0.091	0	1
ELFN2	0.00148938	4.36075	0.091	0	1
ENSG00000225528	0.00148938	4.36075	0.091	0	1
PHETA2	0.00148938	4.36075	0.091	0	1
MPPED1	0.00148938	4.36075	0.091	0	1
ARPP21	0.00148938	4.36075	0.091	0	1
ALS2CL	0.00148938	4.36075	0.091	0	1
CCDC71	0.00148938	4.36075	0.091	0	1
C3orf18	0.00148938	4.36075	0.091	0	1
LINC00698	0.00148938	4.36075	0.091	0	1
ENSG00000239828	0.00148938	4.36075	0.091	0	1
ENSG00000288074	0.00148938	4.36075	0.091	0	1
ENSG00000203644	0.00148938	4.36075	0.091	0	1
ZIC1	0.00148938	4.36075	0.091	0	1
LINC00886	0.00148938	4.36075	0.091	0	1
LEKR1	0.00148938	4.36075	0.091	0	1
WDR49	0.00148938	4.36075	0.091	0	1
SPATA16	0.00148938	4.36075	0.091	0	1
ENSG00000237473	0.00148938	4.36075	0.091	0	1
MAP6D1	0.00148938	4.36075	0.091	0	1
EEF1AKMT4	0.00148938	4.36075	0.091	0	1
ATP13A5	0.00148938	4.36075	0.091	0	1
MUC20	0.00148938	4.36075	0.091	0	1
ENSG00000286017	0.00148938	4.36075	0.091	0	1
MSANTD1	0.00148938	4.36075	0.091	0	1
STK32B	0.00148938	4.36075	0.091	0	1
LINC02482	0.00148938	4.36075	0.091	0	1
ENSG00000287104	0.00148938	4.36075	0.091	0	1
CD38	0.00148938	4.36075	0.091	0	1
ENSG00000250541	0.00148938	4.36075	0.091	0	1
FAM114A1	0.00148938	4.36075	0.091	0	1
ENSG00000286891	0.00148938	4.36075	0.091	0	1
SPINK2	0.00148938	4.36075	0.091	0	1
PPEF2	0.00148938	4.36075	0.091	0	1
CXXC4-AS1	0.00148938	4.36075	0.091	0	1
LINC01378	0.00148938	4.36075	0.091	0	1
LINC02465	0.00148938	4.36075	0.091	0	1
GYPE	0.00148938	4.36075	0.091	0	1
ENSG00000251687	0.00148938	4.36075	0.091	0	1
ENSG00000287555	0.00148938	4.36075	0.091	0	1
CPE	0.00148938	4.36075	0.091	0	1
ENSG00000248388	0.00148938	4.36075	0.091	0	1
NNT-AS1	0.00148938	4.36075	0.091	0	1
ENSG00000248898	0.00148938	4.36075	0.091	0	1
CDC20B	0.00148938	4.36075	0.091	0	1
SETD9	0.00148938	4.36075	0.091	0	1
ENSG00000249436	0.00148938	4.36075	0.091	0	1
C5orf64	0.00148938	4.36075	0.091	0	1
STARD4	0.00148938	4.36075	0.091	0	1
CDO1	0.00148938	4.36075	0.091	0	1
ENSG00000279047	0.00148938	4.36075	0.091	0	1
PCDHGA6	0.00148938	4.36075	0.091	0	1
PCDHGA10	0.00148938	4.36075	0.091	0	1
NR3C1	0.00148938	4.36075	0.091	0	1
ENSG00000249881	0.00148938	4.36075	0.091	0	1
ADRA1B	0.00148938	4.36075	0.091	0	1
LY86	0.00148938	4.36075	0.091	0	1
ENSG00000247925	0.00148938	4.94571	0.091	0	1
ENSG00000283480	0.00148938	4.36075	0.091	0	1
ZSCAN26	0.00148938	4.36075	0.091	0	1
ZSCAN31	0.00148938	4.36075	0.091	0	1
PNPLA1	0.00148938	4.36075	0.091	0	1
ENSG00000286417	0.00148938	4.36075	0.091	0	1
ENSG00000235122	0.00148938	4.36075	0.091	0	1
ENSG00000233967	0.00148938	4.36075	0.091	0	1
PNRC1	0.00148938	4.36075	0.091	0	1
HS3ST5	0.00148938	4.36075	0.091	0	1
ASF1A	0.00148938	4.36075	0.091	0	1
LINC01010	0.00148938	4.36075	0.091	0	1
ENSG00000237312	0.00148938	4.36075	0.091	0	1
ENSG00000235538	0.00148938	4.36075	0.091	0	1
ENSG00000236627	0.00148938	4.36075	0.091	0	1
NXPH1	0.00148938	4.36075	0.091	0	1
ENSG00000223561	0.00148938	4.36075	0.091	0	1
INHBA-AS1	0.00148938	4.36075	0.091	0	1
ENSG00000225537	0.00148938	4.36075	0.091	0	1
ENSG00000229192	0.00148938	4.36075	0.091	0	1
DDC	0.00148938	4.36075	0.091	0	1
VSTM2A	0.00148938	4.36075	0.091	0	1
SEC61G-DT	0.00148938	4.36075	0.091	0	1
ZNF679	0.00148938	4.36075	0.091	0	1
ENSG00000289177	0.00148938	4.36075	0.091	0	1
TMEM130	0.00148938	4.36075	0.091	0	1
MDFIC	0.00148938	4.36075	0.091	0	1
TFEC	0.00148938	4.36075	0.091	0	1
ENSG00000240499	0.00148938	4.36075	0.091	0	1
GCC1	0.00148938	4.36075	0.091	0	1
TSGA13	0.00148938	4.36075	0.091	0	1
ENSG00000224865	0.00148938	4.36075	0.091	0	1
ENSG00000244701	0.00148938	4.36075	0.091	0	1
NEFM	0.00148938	4.36075	0.091	0	1
EPHX2	0.00148938	4.36075	0.091	0	1
ENSG00000253369	0.00148938	4.36075	0.091	0	1
RSPO2	0.00148938	4.36075	0.091	0	1
ENSG00000254343	0.00148938	4.36075	0.091	0	1
ENSG00000254303	0.00148938	4.36075	0.091	0	1
ANXA13	0.00148938	4.36075	0.091	0	1
ADCY8	0.00148938	4.36075	0.091	0	1
ENSG00000253988	0.00148938	4.36075	0.091	0	1
ADGRB1	0.00148938	4.36075	0.091	0	1
GSDMD	0.00148938	4.36075	0.091	0	1
SCRT1	0.00148938	4.36075	0.091	0	1
ENSG00000234021	0.00148938	4.36075	0.091	0	1
MLLT3	0.00148938	4.36075	0.091	0	1
ENSG00000228352	0.00148938	4.36075	0.091	0	1
ENHO	0.00148938	4.36075	0.091	0	1
ENSG00000225411	0.00148938	4.36075	0.091	0	1
NIPSNAP3B	0.00148938	4.36075	0.091	0	1
ENSG00000230782	0.00148938	4.36075	0.091	0	1
KIF12	0.00148938	4.36075	0.091	0	1
ENSG00000230676	0.00148938	4.36075	0.091	0	1
P2RY8	0.00148938	4.36075	0.091	0	1
MAOB	0.00148938	4.36075	0.091	0	1
FOXR2	0.00148938	4.36075	0.091	0	1
ZDHHC15	0.00148938	4.36075	0.091	0	1
MORF4L2-AS1	0.00148938	4.36075	0.091	0	1
GABRQ	0.00148938	4.36075	0.091	0	1
DUSP9	0.00148938	4.36075	0.091	0	1
STARD6	0.00148938	4.36075	0.091	0	1
ENSG00000267379	0.00148938	4.36075	0.091	0	1
ENSG00000250791	0.00148938	4.36075	0.091	0	1
PPP2R5E	0.0014909	-1.89475	0.364	0.761	1
PRH1	0.00150935	-1.21357	0.727	0.947	1
KLHDC2	0.00152105	3.09771	0.364	0.071	1
BDP1	0.00152352	-1.31425	0.455	0.912	1
IMMP2L	0.00153066	-1.07666	0.909	0.965	1
HEXIM1	0.00155316	2.55339	0.273	0.035	1
ATP6V0B	0.00156412	2.24527	0.636	0.239	1
STRAP	0.00157836	1.8827	0.636	0.239	1
ATP5MG	0.00160677	1.98224	0.636	0.23	1
PSMB3	0.00162347	2.09771	0.545	0.159	1
SH3BP4	0.00162452	-2.88718	0.091	0.602	1
OAZ1	0.00163563	1.25765	0.909	0.575	1
RAB15	0.0016434	2.40655	0.545	0.177	1
POLR2I	0.00164669	2.03882	0.455	0.106	1
ARAF	0.00164669	2.13835	0.455	0.106	1
ATN1	0.00165064	-2.27346	0.182	0.664	1
TMEM14C	0.00165071	2.62378	0.364	0.071	1
ADNP	0.00165578	-2.19384	0.182	0.664	1
ACTN4	0.00165648	-0.632911	1	1	1
DIAPH2	0.00167539	-1.83752	0.364	0.779	1
KANK4	0.00167854	-2.86807	0.091	0.602	1
ECHDC2	0.00168427	1.90132	0.545	0.15	1
NDUFB10	0.00168789	2.36075	0.455	0.115	1
FBXW11	0.00169166	-2.16281	0.182	0.664	1
TRPC4AP	0.00169845	-1.6542	0.455	0.779	1
CTSV	0.00170316	2.28274	0.455	0.115	1
M6PR	0.00171804	1.36075	0.909	0.451	1
CDC123	0.00172302	1.3063	0.818	0.319	1
HINT1	0.00174327	2.40966	0.545	0.177	1
RAB7A	0.00175417	-1.23021	0.727	0.85	1
REV3L	0.00179686	-2.25396	0.091	0.646	1
EIF3K	0.00181111	1.83023	0.818	0.434	1
NDUFA11	0.00182615	2.46766	0.545	0.177	1
NSMCE2	0.00183006	-1.79768	0.273	0.779	1
NCOR1	0.00185262	-1.44087	0.455	0.876	1
APH1A	0.00187452	2.51275	0.364	0.071	1
ZSWIM3	0.00187452	2.51275	0.364	0.071	1
LDHA	0.00187593	1.81055	0.636	0.23	1
KIAA0825	0.00187722	2.03882	0.455	0.106	1
RBPMS	0.00188842	-1.41049	0.545	0.947	1
NDUFB7	0.00190368	2.71689	0.545	0.177	1
CDYL	0.00190939	-2.02583	0.364	0.743	1
RFLNB	0.00191017	1.99818	0.636	0.23	1
TNFRSF8	0.00191502	2.36075	0.364	0.071	1
CLIP1	0.00191982	-1.13279	0.727	0.956	1
COMMD6	0.00194284	1.94571	0.545	0.159	1
TMEM131	0.00195544	-1.65845	0.273	0.77	1
UTRN	0.00195766	-2.19384	0.364	0.726	1
SLC39A1	0.00197104	2.21391	0.545	0.177	1
PGP	0.00198298	1.97372	0.636	0.23	1
TLN2	0.00198365	-1.42061	0.818	0.929	1
LLGL2	0.00201125	-2.01429	0.273	0.735	1
MIR17HG	0.00201943	1.66031	0.545	0.15	1
PSMB1	0.00203066	2.26121	0.455	0.115	1
MTMR7	0.00204962	-3.21668	0.091	0.584	1
MLLT10	0.00205751	-1.20404	0.545	0.938	1
PTPRN2	0.00206496	2.28274	0.455	0.115	1
PNPLA2	0.00207547	2.36075	0.364	0.071	1
SAC3D1	0.00207547	2.22324	0.364	0.071	1
MT1G	0.00207547	2.22324	0.364	0.071	1
PHOSPHO1	0.00207547	2.36075	0.364	0.071	1
CTSA	0.00207758	1.36075	0.636	0.204	1
TAF6	0.00209879	1.41321	0.545	0.142	1
FLNB	0.00210779	-0.90652	0.818	1	1
RHBDF1	0.00211024	1.5066	0.727	0.274	1
LINC00624	0.00211939	-1.24806	0.727	0.965	1
LAPTM4A	0.00212565	1.92779	0.545	0.159	1
KHDRBS3	0.00213488	-3.26861	0	0.513	1
NENF	0.00213531	1.94571	0.455	0.106	1
MRPS17	0.00213531	1.94571	0.455	0.106	1
NBL1	0.00214793	1.59023	0.727	0.345	1
SLC66A2	0.00215309	1.49568	0.727	0.265	1
LINC01749	0.00215346	2.24527	0.364	0.071	1
ATG7	0.00215597	-1.64488	0.455	0.814	1
NF1	0.00217272	-1.27484	0.727	0.92	1
HSPA8	0.00222648	1.51275	0.818	0.425	1
SNX29	0.0022805	-1.38001	0.818	0.929	1
NPIPB13	0.00228522	-2.05711	0.273	0.69	1
PPA1	0.00230091	1.25383	0.818	0.31	1
LRRC8D	0.00230966	-1.98266	0.273	0.708	1
URB1	0.00231774	-1.77676	0.364	0.735	1
TMEM18	0.00233531	2.22324	0.364	0.071	1
FKBP1A	0.00233531	2.22324	0.364	0.071	1
HSD17B10	0.00233531	2.22324	0.364	0.071	1
UBR4	0.00234257	-2.0822	0.182	0.673	1
SNHG9	0.00235454	1.53067	0.636	0.204	1
AURKAIP1	0.00238354	1.68268	0.636	0.221	1
ARHGAP21	0.00240415	-2.32108	0.182	0.637	1
TRIP12	0.00241401	-1.73518	0.182	0.743	1
LDHB	0.00241569	1.77578	0.818	0.549	1
NBPF15	0.0024445	1.56933	0.727	0.257	1
SLC17A5	0.00248756	2.03882	0.364	0.071	1
KCNIP4	0.00249204	3.36075	0.273	0.044	1
PALS2	0.00249505	-1.62631	0.182	0.779	1
EXOC4	0.00250278	-1.07143	0.818	0.956	1
PALLD	0.00251983	-1.73824	0.455	0.814	1
PXDN	0.00253293	1.87532	0.545	0.159	1
SNX8	0.00255072	-1.50962	0.545	0.796	1
TXNDC12	0.00255709	1.73626	0.636	0.23	1
CKB	0.00258678	1.66031	0.636	0.212	1
EMC1	0.00259918	1.82469	0.636	0.221	1
TWIST2	0.00262272	1.43475	0.364	0.071	1
ZNF593	0.00262288	2.09771	0.364	0.071	1
UACA	0.00262408	1.71165	0.727	0.381	1
SYNJ2	0.00263779	-2.74778	0.091	0.575	1
DLG5	0.00266574	-1.5184	0.545	0.779	1
PSMD8	0.00268146	2.03882	0.545	0.186	1
XIST	0.00269172	-0.961181	0.909	0.982	1
PSMA2	0.00271363	2.51275	0.455	0.133	1
EIF3A	0.00272588	-1.20404	0.636	0.894	1
EXOSC1	0.00275416	2.03882	0.455	0.115	1
NDUFB4	0.00275416	2.03882	0.455	0.115	1
LDLRAP1	0.00275662	2.58314	0.364	0.08	1
ATP5IF1	0.00280676	2.62378	0.364	0.08	1
PDIA6	0.00281402	1.71438	0.727	0.372	1
PRKN	0.00286117	0.81326	0.909	0.319	1
LSM7	0.00289034	2.1543	0.545	0.195	1
C1orf122	0.00294675	3.09771	0.273	0.044	1
C7orf50	0.00299124	-1.14338	0.545	0.858	1
EIF1	0.00300285	1.16573	1	0.425	1
PDCD11	0.00302466	-1.28835	0.545	0.876	1
LINC01524	0.00304556	-1.20643	0.364	0.929	1
TMEM258	0.0030728	2.32327	0.545	0.23	1
NUDT1	0.00310686	2.11282	0.455	0.124	1
CCDC80	0.00311414	1.94571	0.455	0.115	1
SLC2A3	0.00312631	-0.922892	1	1	1
CYC1	0.00313381	2.31344	0.545	0.195	1
HMGCR	0.00313397	1.64454	0.727	0.274	1
TIMM8B	0.00313737	2.48628	0.364	0.08	1
MFAP1	0.00313737	2.48628	0.364	0.08	1
SRR	0.00313737	2.48628	0.364	0.08	1
EMC6	0.00313737	2.48628	0.364	0.08	1
NEDD8	0.00315861	1.94571	0.636	0.239	1
AGO2	0.00316156	-1.6542	0.364	0.726	1
CCAR1	0.00316187	-1.00557	0.818	0.956	1
ARHGAP29	0.00316528	-2.46368	0.182	0.619	1
MED13	0.00317755	-1.30601	0.455	0.85	1
PIP4K2A	0.00318055	-1.54614	0.364	0.779	1
SLC52A2	0.00318691	2.36075	0.455	0.133	1
DPAGT1	0.00320793	2.1681	0.455	0.124	1
DSTN	0.00322457	1.92779	0.545	0.186	1
MECOM	0.00322462	3.09771	0.364	0.088	1
MYH10	0.00323178	-1.01512	0.818	0.938	1
STK10	0.00324	-1.6108	0.364	0.779	1
COMMD3	0.00324933	3.77578	0.182	0.018	1
NR4A2	0.00324933	4.09771	0.182	0.018	1
NRP2	0.00324933	3.77578	0.182	0.018	1
GATA5	0.00324933	3.77578	0.182	0.018	1
NME6	0.00324933	3.77578	0.182	0.018	1
MAPK10	0.00324933	3.77578	0.182	0.018	1
CAMK2A	0.00324933	3.77578	0.182	0.018	1
TUBB2B	0.00324933	3.77578	0.182	0.018	1
ENSG00000233571	0.00324933	3.77578	0.182	0.018	1
MAP7	0.0032508	-3.25396	0	0.487	1
MRPL10	0.00326383	2.87532	0.273	0.044	1
ALDH2	0.00327068	1.82469	0.545	0.177	1
COBL	0.00329505	-0.82688	1	0.991	1
FKBP4	0.00331288	1.34085	0.818	0.381	1
SF3A1	0.00331923	2.58314	0.364	0.08	1
ROMO1	0.00335814	1.88682	0.545	0.177	1
BRWD1	0.00336609	-1.71963	0.364	0.743	1
CKS1B	0.00337428	2.68268	0.273	0.044	1
S100A10	0.00340167	1.51275	0.636	0.212	1
CATSPERB	0.00340486	4.82018	0.182	0.018	1
LPP	0.00340905	-2.43367	0.273	0.646	1
LRRFIP1	0.00342205	-1.32108	0.636	0.858	1
PHB2	0.00343074	1.17405	1	0.708	1
TMEM51	0.00349029	2.03882	0.455	0.124	1
DCTN5	0.00349268	1.83023	0.545	0.177	1
RBM15	0.00349806	2.77578	0.273	0.044	1
ZFPL1	0.00349806	2.77578	0.273	0.044	1
GPX2	0.00349806	2.77578	0.273	0.044	1
RBFOX3	0.00349806	2.77578	0.273	0.044	1
DNASE2	0.00349806	2.77578	0.273	0.044	1
MMP24	0.00349806	2.77578	0.273	0.044	1
FAM200B	0.00349806	2.77578	0.273	0.044	1
ENSG00000248664	0.00349806	2.77578	0.273	0.044	1
XKR4	0.00349806	2.77578	0.273	0.044	1
DELEC1	0.00349806	2.77578	0.273	0.044	1
ABCB8	0.00350056	2.13835	0.455	0.124	1
HIPK2	0.00350083	2.36075	0.364	0.08	1
SPIDR	0.0035124	-0.884559	0.818	0.982	1
VTI1A	0.00354279	-1.76854	0.273	0.735	1
ATP11B	0.0035523	-2.18615	0.273	0.655	1
GNL3	0.00355477	-1.35624	0.545	0.841	1
FNDC10	0.00356601	3.36075	0.182	0.018	1
TSSK3	0.00356601	3.36075	0.182	0.018	1
EPHA10	0.00356601	3.36075	0.182	0.018	1
DIPK1A	0.00356601	3.36075	0.182	0.018	1
NUP210L	0.00356601	3.36075	0.182	0.018	1
ENSG00000285280	0.00356601	3.36075	0.182	0.018	1
ENSG00000289439	0.00356601	3.36075	0.182	0.018	1
CDNF	0.00356601	3.36075	0.182	0.018	1
ENSG00000254757	0.00356601	3.36075	0.182	0.018	1
RAG1	0.00356601	3.36075	0.182	0.018	1
INTS5	0.00356601	3.36075	0.182	0.018	1
OPCML	0.00356601	3.36075	0.182	0.018	1
C12orf54	0.00356601	3.36075	0.182	0.018	1
PTPRB	0.00356601	3.36075	0.182	0.018	1
LINC01498	0.00356601	3.36075	0.182	0.018	1
GAS6-AS1	0.00356601	3.36075	0.182	0.018	1
LRFN5-DT	0.00356601	3.36075	0.182	0.018	1
BMP4	0.00356601	3.36075	0.182	0.018	1
ACOT2	0.00356601	3.36075	0.182	0.018	1
ENSG00000275601	0.00356601	3.36075	0.182	0.018	1
HS3ST4	0.00356601	3.36075	0.182	0.018	1
LINC02911	0.00356601	3.36075	0.182	0.018	1
BEAN1	0.00356601	3.36075	0.182	0.018	1
CKLF	0.00356601	3.36075	0.182	0.018	1
RRAD	0.00356601	3.36075	0.182	0.018	1
LINC01568	0.00356601	3.36075	0.182	0.018	1
ATMIN	0.00356601	3.36075	0.182	0.018	1
CENPV	0.00356601	3.36075	0.182	0.018	1
IFT20	0.00356601	3.36075	0.182	0.018	1
HAP1	0.00356601	3.36075	0.182	0.018	1
WIPI1	0.00356601	3.36075	0.182	0.018	1
MYOM1	0.00356601	3.36075	0.182	0.018	1
DOK6	0.00356601	3.36075	0.182	0.018	1
PCSK4	0.00356601	3.36075	0.182	0.018	1
ADGRE3	0.00356601	3.36075	0.182	0.018	1
FOXA3	0.00356601	3.36075	0.182	0.018	1
BSPH1	0.00356601	3.36075	0.182	0.018	1
FUZ	0.00356601	3.36075	0.182	0.018	1
NLRP9	0.00356601	3.36075	0.182	0.018	1
TRAPPC2B	0.00356601	3.36075	0.182	0.018	1
SDC1	0.00356601	3.36075	0.182	0.018	1
RHOB	0.00356601	3.36075	0.182	0.018	1
ENSG00000233005	0.00356601	3.36075	0.182	0.018	1
SEMA4F	0.00356601	3.36075	0.182	0.018	1
PROM2	0.00356601	3.36075	0.182	0.018	1
GALNT13	0.00356601	3.36075	0.182	0.018	1
GBX2-AS1	0.00356601	3.36075	0.182	0.018	1
SLC52A3	0.00356601	3.36075	0.182	0.018	1
JAG1	0.00356601	3.36075	0.182	0.018	1
HM13-IT1	0.00356601	3.36075	0.182	0.018	1
MX1	0.00356601	3.36075	0.182	0.018	1
BID	0.00356601	3.36075	0.182	0.018	1
MORC1	0.00356601	3.36075	0.182	0.018	1
PHLDB2	0.00356601	3.36075	0.182	0.018	1
WDR5B	0.00356601	3.36075	0.182	0.018	1
SCHIP1	0.00356601	3.36075	0.182	0.018	1
MAGEF1	0.00356601	3.36075	0.182	0.018	1
NAT8L	0.00356601	3.36075	0.182	0.018	1
TADA2B	0.00356601	3.36075	0.182	0.018	1
ENSG00000287778	0.00356601	3.36075	0.182	0.018	1
ENSG00000251259	0.00356601	3.36075	0.182	0.018	1
LEF1-AS1	0.00356601	3.36075	0.182	0.018	1
ENSG00000288692	0.00356601	3.36075	0.182	0.018	1
MAD2L1	0.00356601	3.36075	0.182	0.018	1
ENSG00000250961	0.00356601	3.36075	0.182	0.018	1
ARSI	0.00356601	3.36075	0.182	0.018	1
ZSCAN23	0.00356601	3.36075	0.182	0.018	1
FKBPL	0.00356601	3.36075	0.182	0.018	1
GFRAL	0.00356601	3.36075	0.182	0.018	1
ADGRB3	0.00356601	3.36075	0.182	0.018	1
ENSG00000271945	0.00356601	3.36075	0.182	0.018	1
ENSG00000286871	0.00356601	3.36075	0.182	0.018	1
ENSG00000287044	0.00356601	3.36075	0.182	0.018	1
OPRM1	0.00356601	3.36075	0.182	0.018	1
RSPH10B2	0.00356601	3.36075	0.182	0.018	1
EEPD1	0.00356601	3.36075	0.182	0.018	1
GTF2IRD2	0.00356601	3.36075	0.182	0.018	1
GSAP	0.00356601	3.36075	0.182	0.018	1
SPDYE3	0.00356601	3.36075	0.182	0.018	1
MOSPD3	0.00356601	3.36075	0.182	0.018	1
TBXAS1	0.00356601	3.36075	0.182	0.018	1
DENND11	0.00356601	3.36075	0.182	0.018	1
LINC01592	0.00356601	3.36075	0.182	0.018	1
VPS13B-DT	0.00356601	3.36075	0.182	0.018	1
HGH1	0.00356601	3.36075	0.182	0.018	1
ENSG00000228543	0.00356601	3.36075	0.182	0.018	1
ENSG00000273554	0.00356601	3.36075	0.182	0.018	1
FBXO11	0.00356954	-1.50175	0.364	0.841	1
TSPAN15	0.00357132	-2.44661	0.182	0.611	1
ZNF778	0.00360982	2.68268	0.273	0.044	1
SNAP25-AS1	0.00360982	2.68268	0.273	0.044	1
ABRAXAS2	0.00361066	2.08064	0.455	0.124	1
MRPL17	0.00362578	2.36075	0.364	0.08	1
APEX1	0.00362578	2.36075	0.364	0.08	1
CLPP	0.00362578	2.36075	0.364	0.08	1
C4orf48	0.00362578	2.36075	0.364	0.08	1
BBLN	0.00362578	2.36075	0.364	0.08	1
COX5B	0.00366355	1.70364	0.636	0.257	1
KSR1	0.00369155	-1.6596	0.364	0.814	1
AGO1	0.0037172	-1.89664	0.182	0.673	1
STAG1	0.00379782	-1.37622	0.636	0.823	1
ENSG00000274023	0.00380163	-2.05711	0.273	0.664	1
COLEC12	0.00381296	-2.86807	0.091	0.549	1
ITM2B	0.00382336	1.8827	0.636	0.23	1
OLMALINC	0.00384447	2.55339	0.273	0.044	1
CD81-AS1	0.00384447	2.36075	0.273	0.044	1
GPC6	0.00384447	2.55339	0.273	0.044	1
HIGD2A	0.00384447	2.55339	0.273	0.044	1
SERAC1	0.00384447	2.55339	0.273	0.044	1
MPLKIP	0.00384447	2.55339	0.273	0.044	1
SLC43A1	0.00390565	2.62378	0.182	0.018	1
MYRF	0.00390565	2.94571	0.182	0.018	1
ARL6IP5	0.00390565	2.94571	0.182	0.018	1
TRIM61	0.00390565	2.94571	0.182	0.018	1
ENSG00000253652	0.00390565	2.62378	0.182	0.018	1
ENSG00000232234	0.00390565	2.94571	0.182	0.018	1
PDLIM2	0.00390565	2.94571	0.182	0.018	1
ERP29	0.0039168	2.00711	0.636	0.265	1
HMGN3	0.00395626	1.69778	0.455	0.115	1
ANKRD42	0.00396995	2.09771	0.364	0.08	1
FN3KRP	0.00396995	2.22324	0.364	0.08	1
ZNF264	0.00396995	2.22324	0.364	0.08	1
EXT1	0.00400015	-2.06552	0.182	0.655	1
TNPO2	0.0040548	-1.91724	0.364	0.681	1
OAT	0.00405596	1.99818	0.455	0.124	1
DYSF	0.00406646	-1.2451	0.545	0.912	1
HNRNPA1	0.00408325	1.23522	0.909	0.752	1
USP36	0.00409147	-1.75473	0.273	0.717	1
ERC1	0.00409927	-0.987981	0.909	0.982	1
CYTOR	0.00414399	-2.44661	0.182	0.602	1
ERG28	0.0041465	1.92017	0.455	0.124	1
ANAPC11	0.00421479	2.46766	0.545	0.186	1
BIVM	0.00424769	2.36075	0.273	0.044	1
EFCAB13	0.00424769	2.36075	0.273	0.044	1
PTTG1	0.00424769	2.36075	0.273	0.044	1
CGAS	0.00424769	2.36075	0.273	0.044	1
XYLT2	0.00426066	2.58314	0.364	0.088	1
SPINT1	0.00426606	1.36075	0.727	0.345	1
STON2	0.004268	-2.80918	0.091	0.549	1
PDAP1	0.0042848	2.08773	0.545	0.195	1
ZNF638	0.00429876	-1.56661	0.455	0.77	1
RCOR1	0.00432026	-1.10392	0.727	0.973	1
ARL15	0.00434464	-1.7788	0.636	0.779	1
MTMR9	0.0043669	1.94571	0.455	0.124	1
PRIM2	0.0043985	-1.33274	0.636	0.796	1
ZBTB48	0.00442192	2.09771	0.364	0.08	1
AKR7A2	0.00442192	1.98224	0.364	0.08	1
POP5	0.00442192	2.09771	0.364	0.08	1
KRTCAP3	0.00442192	2.09771	0.364	0.08	1
FKBP3	0.00444977	2.03882	0.364	0.08	1
NAA15	0.00447798	-1.63021	0.364	0.717	1
SNX9	0.00450759	-2.86807	0	0.46	1
SNRPF	0.00450942	1.55339	0.636	0.23	1
ENO2	0.00452227	2.20874	0.455	0.133	1
PLCXD1	0.00455855	1.66031	0.545	0.168	1
TTL	0.00459853	1.55339	0.636	0.239	1
CASC15	0.00459966	-1.24806	0.545	0.912	1
MRPL22	0.00460092	3.36075	0.273	0.053	1
PSMD5	0.004647	1.84617	0.455	0.124	1
KDM2A	0.00471396	-1.31482	0.545	0.823	1
LY6E	0.00472581	1.71305	0.636	0.257	1
CENPA	0.00474886	1.57225	0.636	0.248	1
SGPP1	0.00479954	-3.26861	0	0.46	1
RIF1	0.00483704	-1.12192	0.727	0.92	1
MT2A	0.00484994	3.01282	0.364	0.088	1
PTPN14	0.00486723	-2.1391	0.273	0.646	1
GOLGA4	0.00488002	-0.872504	0.727	1	1
IGSF9B	0.00490147	1.77578	0.455	0.124	1
ZNF268	0.00491702	1.98224	0.364	0.08	1
SLX1A	0.00491702	1.98224	0.364	0.08	1
NR2F6	0.0049965	1.331	0.727	0.301	1
ENSG00000285080	0.0050511	2.98224	0.364	0.097	1
PHLPP1	0.00505478	-1.40175	0.273	0.726	1
TAF1D	0.00507124	-0.778451	0.909	0.982	1
COX7B	0.00508376	2.19082	0.545	0.195	1
LMAN2	0.00509292	1.45386	0.727	0.345	1
FARP2	0.00514326	1.57316	0.909	0.92	1
KLRG2	0.00516783	1.24101	0.818	0.487	1
SLC16A1	0.00520008	-1.11607	0.636	0.876	1
DIP2B	0.00527142	-1.67634	0.455	0.735	1
SPATA5	0.00528341	-1.24658	0.545	0.805	1
CHST2	0.00529751	2.29662	0.455	0.142	1
ESD	0.0054512	2.36075	0.364	0.088	1
CLIP2	0.0054512	2.36075	0.364	0.088	1
NT5C3B	0.00549056	1.62378	0.455	0.124	1
TXN	0.00549167	1.43475	0.636	0.23	1
SIL1	0.00551343	-2.02296	0.182	0.637	1
TMEM147	0.00559984	1.77578	0.545	0.177	1
ZNF493	0.00565187	1.40139	0.636	0.23	1
ERO1A	0.00568087	1.60586	0.545	0.177	1
RBM6	0.00574213	-0.973855	0.727	0.947	1
SSR4	0.0057745	1.93011	0.727	0.354	1
ACIN1	0.00577473	-1.26569	0.455	0.832	1
NXN	0.00577791	-1.19384	0.545	0.876	1
LAMC1	0.00583341	-0.916787	0.818	1	1
H3-3A	0.00587657	1.82469	0.545	0.204	1
ENPEP	0.00588062	-2.03157	0.273	0.637	1
EP400	0.00590693	-1.25128	0.455	0.814	1
RAPGEF1	0.00590869	-1.40175	0.364	0.761	1
OSTC	0.00592494	2.29036	0.455	0.15	1
SLC16A10	0.00593833	1.38876	0.727	0.301	1
CTSC	0.00593918	1.56238	0.727	0.407	1
NDUFB1	0.00599265	2.42215	0.455	0.159	1
PKN2	0.00599446	-1.58567	0.455	0.735	1
USP34	0.00602682	-0.957569	0.727	0.973	1
MRFAP1	0.00603077	2.24527	0.364	0.088	1
EP300	0.00603495	-1.81916	0.273	0.646	1
BZW2	0.006036	-1.60118	0.455	0.69	1
PIP4P1	0.00603673	2.94571	0.273	0.053	1
SLC9A3	0.0060614	1.64454	0.364	0.088	1
ASTN2	0.00614829	1.41321	0.818	0.451	1
ATP5MC2	0.00617014	1.77578	0.636	0.265	1
WAPL	0.0062865	-2.28311	0.091	0.522	1
PSMA7	0.00629065	1.53478	0.636	0.248	1
CCPG1	0.00629767	2.13835	0.455	0.15	1
MCTS1	0.00639209	2.22324	0.364	0.088	1
RBMX2	0.00639209	2.22324	0.364	0.088	1
EBPL	0.00639221	1.55339	0.545	0.177	1
CSNK2B	0.00645371	1.53067	0.545	0.186	1
LVRN	0.00645975	1.15129	0.636	0.221	1
SPSB1	0.00647943	-2.74778	0	0.434	1
ADGRL2	0.00651241	-1.81717	0.273	0.655	1
RCBTB1	0.00653161	1.55339	0.545	0.186	1
PPWD1	0.00655097	1.41321	0.545	0.168	1
TMEM109	0.00657768	2.87532	0.273	0.053	1
CLSTN3	0.00657768	2.87532	0.273	0.053	1
EIF2S3B	0.00657768	2.87532	0.273	0.053	1
COQ5	0.00657768	2.87532	0.273	0.053	1
TSR3	0.00657768	2.87532	0.273	0.053	1
TXNDC17	0.00657768	2.87532	0.273	0.053	1
HIGD1A	0.00657768	3.13835	0.273	0.053	1
TPRG1	0.00657768	2.87532	0.273	0.053	1
CAMLG	0.00657768	2.87532	0.273	0.053	1
ENSG00000259865	0.00658366	1.96843	0.455	0.142	1
ENSG00000260242	0.00658366	-2.05879	0.182	0.637	1
DBI	0.00660463	2.77578	0.273	0.053	1
LTBP4	0.00661607	1.85825	0.455	0.133	1
MAN1C1	0.00666168	2.13835	0.364	0.088	1
GRAMD1C	0.00666168	2.13835	0.364	0.088	1
NUCB2	0.00667256	2.24045	0.636	0.283	1
ZNF397	0.00673851	1.84617	0.455	0.133	1
SCFD2	0.00674543	-1.53234	0.364	0.717	1
GAK	0.00676059	-1.41404	0.364	0.752	1
CRTAP	0.00682319	1.94571	0.364	0.088	1
DPY19L4	0.00684189	2.15911	0.455	0.15	1
KLHDC3	0.00685815	2.46766	0.364	0.097	1
SPSB3	0.00689913	1.64454	0.545	0.186	1
MRPL11	0.00693189	2.09771	0.364	0.088	1
TTC28-AS1	0.00693189	2.09771	0.364	0.088	1
RPS19BP1	0.00693189	2.09771	0.364	0.088	1
CNTN4	0.00693189	2.09771	0.364	0.088	1
CHD2	0.00695377	-1.09458	0.818	0.912	1
KHDRBS1	0.00696534	-1.16851	0.636	0.823	1
TENT5B	0.0069891	2.94571	0.273	0.053	1
FGF14	0.0069891	2.94571	0.273	0.053	1
NLK	0.00699997	-3.13111	0	0.434	1
SELENOW	0.00700842	2.22324	0.545	0.212	1
KNL1	0.00707484	-1.62111	0.273	0.681	1
CIAO2B	0.00709922	1.50277	0.545	0.186	1
TSPAN13	0.00711328	1.71689	0.545	0.195	1
SET	0.00714183	1.56324	0.818	0.416	1
SPTSSA	0.00714343	0.996175	0.909	0.496	1
SF3B3	0.00717629	-1.56208	0.455	0.708	1
PREB	0.00718535	2.36075	0.364	0.097	1
FCF1	0.0071887	2.07124	0.455	0.142	1
TRNP1	0.00719697	2.68268	0.273	0.053	1
MTCL1	0.00719697	2.68268	0.273	0.053	1
RAB4B	0.00719697	2.68268	0.273	0.053	1
BCCIP	0.00727086	1.53067	0.545	0.186	1
GCNT2	0.00728512	1.37525	0.818	0.487	1
NBAS	0.00734136	-1.57471	0.273	0.681	1
MTAP	0.0073762	-1.45303	0.364	0.735	1
SERPINH1	0.00749454	1.77578	0.455	0.133	1
IGFBP2	0.00761187	1.83719	0.455	0.142	1
EIF6	0.00763151	1.36075	0.455	0.124	1
SPEN	0.00763604	-1.51372	0.364	0.699	1
SRP14	0.00765403	1.98224	0.364	0.088	1
ACD	0.00765403	1.98224	0.364	0.088	1
SLC25A12	0.00765403	1.98224	0.364	0.088	1
LSM3	0.00765403	1.77578	0.364	0.088	1
TARDBP	0.00776724	1.9319	0.545	0.221	1
HIVEP1	0.00778168	-2.96118	0	0.425	1
CANX	0.00781216	1.17753	0.909	0.513	1
RPA2	0.00783103	1.92017	0.455	0.142	1
FRMD4A	0.00784374	-1.67739	0.273	0.681	1
MGAT5	0.00786299	-2.33969	0.091	0.513	1
UROD	0.0078813	2.55339	0.273	0.053	1
IKZF5	0.0078813	2.55339	0.273	0.053	1
POGLUT3	0.0078813	2.55339	0.273	0.053	1
TMEM106C	0.0078813	2.55339	0.273	0.053	1
MYL6B	0.0078813	2.55339	0.273	0.053	1
JMJD8	0.0078813	2.55339	0.273	0.053	1
TNFAIP8L1	0.0078813	2.55339	0.273	0.053	1
ARRDC2	0.0078813	2.55339	0.273	0.053	1
PCYOX1	0.0078813	2.55339	0.273	0.053	1
RIOX2	0.0078813	2.55339	0.273	0.053	1
SMIM20	0.0078813	2.55339	0.273	0.053	1
HDAC9	0.0078813	2.55339	0.273	0.053	1
POLR3D	0.0078813	2.55339	0.273	0.053	1
WDR97	0.0078813	2.55339	0.273	0.053	1
ASMTL-AS1	0.0078813	2.55339	0.273	0.053	1
OLR1	0.00791304	-3.03157	0	0.425	1
ACSF2	0.00791714	1.82018	0.545	0.212	1
SAMD4B	0.00796256	-2.22422	0.091	0.513	1
RHPN2	0.00803506	-1.14827	0.636	0.823	1
EIF2B5	0.00806119	1.41321	0.545	0.177	1
COX5A	0.00810118	1.55339	0.636	0.274	1
FMR1	0.00810137	1.83719	0.455	0.142	1
CHODL	0.00815237	1.77578	0.636	0.283	1
SNRPC	0.00816692	1.59521	0.545	0.204	1
CKAP5	0.00822217	-1.38649	0.364	0.735	1
RPS6KA1	0.00827506	2.13835	0.455	0.15	1
COL27A1	0.00827682	1.21391	0.545	0.168	1
MED13L	0.00834705	-0.946681	0.727	0.973	1
SLC35C2	0.00843776	1.77578	0.364	0.088	1
FAM136A	0.0084381	1.87532	0.364	0.088	1
MAGI2	0.0084381	1.87532	0.364	0.088	1
GATA2	0.00847615	-1.39414	0.455	0.814	1
SDAD1	0.00854407	-1.80918	0.091	0.558	1
C1orf54	0.00855042	2.36075	0.273	0.053	1
TMEM9B	0.00855042	2.36075	0.273	0.053	1
TMEM223	0.00855042	2.36075	0.273	0.053	1
PCDH9	0.00855042	2.36075	0.273	0.053	1
DCAF11	0.00855042	2.36075	0.273	0.053	1
DNAJA2	0.00855042	2.36075	0.273	0.053	1
C17orf75	0.00855042	2.36075	0.273	0.053	1
MCC	0.00855042	2.36075	0.273	0.053	1
PPP2R5D	0.00855042	2.36075	0.273	0.053	1
LINC00534	0.00855042	2.36075	0.273	0.053	1
GALNT12	0.00855042	2.36075	0.273	0.053	1
FIBCD1	0.00855042	2.36075	0.273	0.053	1
PQBP1	0.00855042	2.36075	0.273	0.053	1
SHROOM3	0.00859041	-0.830394	0.818	0.991	1
GRB7	0.00859624	1.50277	0.545	0.186	1
ANKRD28	0.00862871	-2.14175	0.182	0.566	1
HDGFL3	0.00868956	1.84617	0.455	0.142	1
EIF3C	0.00869824	1.13835	0.818	0.602	1
DPPA3	0.00871189	1.43001	0.727	0.354	1
DPP3	0.00881364	2.24527	0.364	0.097	1
SGCZ	0.00881364	2.24527	0.364	0.097	1
SMURF1	0.00889447	-1.38072	0.364	0.752	1
RAB11A	0.00895426	1.36075	0.636	0.257	1
ADD3	0.00899966	1.86598	0.545	0.204	1
MEIOB	0.00903966	1.58314	0.455	0.142	1
RCN2	0.00904464	1.98224	0.545	0.204	1
SNHG25	0.00909953	1.66414	0.818	0.46	1
NFAT5	0.00910524	-2.25396	0.091	0.504	1
TBL1X	0.00918227	-1.15101	0.455	0.885	1
NDUFS6	0.00921262	1.21779	0.727	0.327	1
MRC2	0.00925047	2.62378	0.364	0.097	1
APRT	0.00925774	1.85825	0.545	0.239	1
MYO5C	0.00928711	1.68268	0.364	0.088	1
NSMCE1	0.00928858	1.77578	0.364	0.088	1
TERF2IP	0.00928858	1.77578	0.364	0.088	1
SH3RF1	0.00930989	-1.89978	0.091	0.549	1
DERL1	0.00933236	2.03882	0.273	0.053	1
CBLB	0.00936591	-2.04864	0.364	0.69	1
KDM5A	0.00936632	-1.5219	0.273	0.69	1
PPP4R2	0.00942503	-2.17841	0.091	0.504	1
FTX	0.00943124	-0.973672	0.818	0.973	1
TSPAN14	0.00944498	-2.13111	0.091	0.504	1
FBXL15	0.00951739	2.46766	0.364	0.106	1
WLS	0.0095355	-1.98503	0.182	0.575	1
LINC02267	0.009551	-2.00557	0.091	0.558	1
SLC7A5	0.00960795	-1.23619	0.727	0.85	1
NSMCE4A	0.00967825	2.13835	0.364	0.097	1
SLC25A1	0.00967825	2.13835	0.364	0.097	1
DSC2	0.00978212	1.36075	0.545	0.186	1
TRIM56	0.00987664	2.53067	0.455	0.177	1
ENSG00000276850	0.00989012	-2.86807	0	0.407	1
CARD10	0.00992124	2.26121	0.364	0.097	1
CMTM6	0.00996007	1.27328	0.545	0.186	1
ENSG00000224905	0.00996154	-2.53407	0.091	0.496	1
NUAK2	0.0099786	-2.90604	0	0.407	1
LSM14A	0.010021	-1.39414	0.364	0.717	1
PUM2	0.0100521	-1.5055	0.455	0.699	1
GATA6	0.0101206	-2.01429	0.273	0.619	1
FMNL2	0.0101385	-0.987176	1	0.956	1
PATJ	0.0101732	-0.958852	0.727	0.973	1
PPP1CA	0.0101953	2.55339	0.364	0.106	1
GSE1	0.0102002	-0.964183	0.727	0.947	1
CACNA1C	0.0102094	1.36075	0.364	0.088	1
SULT1A1	0.0103816	1.36075	0.636	0.248	1
NDUFA2	0.010448	3.1681	0.273	0.062	1
ORC6	0.0104627	1.60586	0.545	0.204	1
HMGN1	0.0104884	1.72029	0.636	0.354	1
CDK6	0.0105477	-2.32575	0.091	0.496	1
NQO2	0.0106123	2.03882	0.364	0.097	1
ENSG00000287544	0.0106838	3.68268	0.182	0.027	1
BDNF-AS	0.0106938	1.94571	0.545	0.23	1
ZNF148	0.0106958	-1.91227	0.182	0.566	1
THOC1	0.0107373	-2.20911	0.091	0.496	1
ADAM10	0.0107403	-1.40175	0.364	0.699	1
CHCHD10	0.0107524	1.96843	0.455	0.159	1
SH3KBP1	0.010792	-1.57471	0.455	0.761	1
PBX3	0.0108305	1.24527	0.818	0.389	1
MT1X	0.0108499	1.94571	0.364	0.097	1
EPM2AIP1	0.0108499	1.77578	0.364	0.097	1
KCNQ1OT1	0.0108948	-1.25664	0.545	0.832	1
ANKRD6	0.0109012	-1.63172	0.182	0.646	1
BRD4	0.0109105	-0.863	0.727	0.956	1
PDGFA	0.0109364	-1.10638	0.636	0.867	1
DHX9	0.0111898	-1.38072	0.455	0.743	1
VWA8	0.0112127	-0.856483	0.636	0.92	1
BAZ1B	0.0112132	-0.975536	0.727	0.903	1
SLC38A1	0.0112328	-1.74778	0.182	0.593	1
COMMD4	0.0112498	1.98224	0.364	0.097	1
DESI1	0.0112498	1.98224	0.364	0.097	1
TRIM24	0.011318	-1.53649	0.364	0.664	1
CYTH3	0.0113407	-1.70964	0.273	0.637	1
ZDHHC4	0.0113926	2.26121	0.364	0.106	1
KIAA0100	0.011467	-1.37106	0.364	0.708	1
MAP4	0.0115078	-0.629975	1	1	1
AP3B1	0.0115213	-1.09211	0.273	0.832	1
UNC50	0.0116493	2.84617	0.273	0.062	1
GPI	0.0116585	1.331	0.636	0.283	1
CD2AP	0.0116962	-1.2995	0.273	0.708	1
PPP1R35	0.0117529	1.64454	0.455	0.142	1
GUK1	0.0117711	0.951356	0.909	0.442	1
SNHG5	0.0117767	1.13533	0.818	0.655	1
SNRPB2	0.0118177	1.55339	0.455	0.142	1
ZNF257	0.0118182	1.43475	0.545	0.204	1
TEX41	0.0118485	1.90132	0.455	0.159	1
SMYD3	0.0118645	-0.851952	0.727	0.982	1
DAB2	0.0118703	-1.9791	0.182	0.575	1
DANT1	0.0118942	1.66031	0.636	0.274	1
ACP6	0.0119235	3.36075	0.182	0.027	1
RHOF	0.0119235	3.36075	0.182	0.027	1
LINC00299	0.0119235	3.36075	0.182	0.027	1
PDE11A	0.0119235	3.36075	0.182	0.027	1
MEF2C-AS1	0.0119235	3.36075	0.182	0.027	1
FUNDC1	0.0119235	3.36075	0.182	0.027	1
GDPD2	0.0119235	3.36075	0.182	0.027	1
GNGT1	0.0119742	-1.33969	0.455	0.717	1
PFDN2	0.0120069	1.60176	0.636	0.274	1
MCM4	0.0120444	1.06797	0.727	0.292	1
CLASP2	0.0120485	-1.42933	0.273	0.681	1
SMARCD2	0.0121769	1.31012	0.545	0.186	1
HERC2	0.0122283	-0.966719	0.727	0.867	1
CHCHD6	0.0122565	-2.68365	0	0.389	1
DNM1L	0.0122592	-0.921807	0.727	0.85	1
ENSG00000214719	0.01229	1.83719	0.455	0.159	1
GSTK1	0.0122924	1.77578	0.455	0.159	1
AIF1L	0.0122929	1.19082	0.636	0.239	1
DHCR7	0.0123279	1.87532	0.364	0.097	1
WRAP53	0.0123279	1.87532	0.364	0.097	1
RBM12	0.0123279	1.77578	0.364	0.097	1
HDAC6	0.0123279	1.77578	0.364	0.097	1
JUNB	0.0123738	3.84617	0.182	0.027	1
GBA2	0.0123846	1.06797	0.727	0.31	1
CCDC144A	0.0124416	-1.46852	0.364	0.726	1
S100A6	0.0125193	-2.84871	0	0.389	1
C16orf91	0.0125569	2.68268	0.273	0.062	1
PLXNA4	0.0125569	2.94571	0.273	0.062	1
BPNT2	0.0125569	2.68268	0.273	0.062	1
TOR1B	0.0125569	2.68268	0.273	0.062	1
VBP1	0.0125569	2.68268	0.273	0.062	1
KDELR1	0.0125839	1.6909	0.545	0.212	1
MAP4K3	0.012587	-1.23088	0.364	0.77	1
RNH1	0.0126106	1.32122	0.636	0.257	1
RAB5C	0.0127148	-1.88718	0.091	0.487	1
SPPL3	0.0127328	-1.58411	0.182	0.611	1
DDX54	0.0127666	1.47322	0.545	0.221	1
TJP1	0.0127816	-1.16281	0.545	0.779	1
ENSG00000253584	0.0128159	-1.04439	0.727	0.903	1
LUZP2	0.0128316	3.03882	0.182	0.027	1
ZNF74	0.0128316	3.03882	0.182	0.027	1
SRD5A3	0.0128316	3.03882	0.182	0.027	1
TCEAL8	0.0128316	3.03882	0.182	0.027	1
HIP1	0.0128536	-0.865321	0.909	0.965	1
HERC1	0.0128658	-1.95214	0.273	0.593	1
SNHG8	0.0129708	1.61752	0.636	0.381	1
PTPRG	0.0130174	-1.24806	0.364	0.823	1
LRRC59	0.013067	1.94571	0.455	0.159	1
PSAP	0.0132166	1.28546	0.909	0.566	1
ESYT2	0.0132321	-0.961181	0.818	0.894	1
VPS13A	0.0132737	-2.20911	0.091	0.478	1
PIAS1	0.0132936	-1.69236	0.364	0.646	1
GPR153	0.0133094	2.94571	0.182	0.027	1
PINK1	0.0133094	2.94571	0.182	0.027	1
DMBX1	0.0133094	2.94571	0.182	0.027	1
CCDC190	0.0133094	2.94571	0.182	0.027	1
RC3H1-IT1	0.0133094	2.94571	0.182	0.027	1
H2AW	0.0133094	2.94571	0.182	0.027	1
GREM2	0.0133094	2.94571	0.182	0.027	1
CUBN	0.0133094	2.94571	0.182	0.027	1
PSD	0.0133094	2.94571	0.182	0.027	1
LINC02690	0.0133094	2.94571	0.182	0.027	1
NEU3	0.0133094	2.94571	0.182	0.027	1
MIR4300HG	0.0133094	2.94571	0.182	0.027	1
PIWIL4	0.0133094	2.94571	0.182	0.027	1
TRAPPC4	0.0133094	2.94571	0.182	0.027	1
HEBP1	0.0133094	2.94571	0.182	0.027	1
ENSG00000257681	0.0133094	2.94571	0.182	0.027	1
LINC00571	0.0133094	2.94571	0.182	0.027	1
LINC00433	0.0133094	2.94571	0.182	0.027	1
CARMIL3	0.0133094	2.94571	0.182	0.027	1
LGALS3	0.0133094	2.94571	0.182	0.027	1
OTX2-AS1	0.0133094	2.94571	0.182	0.027	1
ENSG00000258824	0.0133094	2.94571	0.182	0.027	1
ARG2	0.0133094	2.94571	0.182	0.027	1
SCAMP5	0.0133094	2.94571	0.182	0.027	1
DNAJA4	0.0133094	2.94571	0.182	0.027	1
NME4	0.0133094	2.94571	0.182	0.027	1
ABCA3	0.0133094	2.94571	0.182	0.027	1
NTAN1	0.0133094	2.94571	0.182	0.027	1
REXO5	0.0133094	2.94571	0.182	0.027	1
ASPHD1	0.0133094	2.94571	0.182	0.027	1
DCTPP1	0.0133094	2.94571	0.182	0.027	1
ITGAM	0.0133094	2.94571	0.182	0.027	1
JMJD6	0.0133094	2.94571	0.182	0.027	1
CHMP1B	0.0133094	2.94571	0.182	0.027	1
C2CD4C	0.0133094	2.94571	0.182	0.027	1
SLC25A42	0.0133094	2.94571	0.182	0.027	1
AKT1S1	0.0133094	2.94571	0.182	0.027	1
TNNI3	0.0133094	2.94571	0.182	0.027	1
ZNF749	0.0133094	2.94571	0.182	0.027	1
MYT1L	0.0133094	2.94571	0.182	0.027	1
KCNS3	0.0133094	2.94571	0.182	0.027	1
FAHD2B	0.0133094	2.94571	0.182	0.027	1
ENSG00000232555	0.0133094	2.94571	0.182	0.027	1
LINC00607	0.0133094	2.94571	0.182	0.027	1
ENSG00000225057	0.0133094	2.94571	0.182	0.027	1
RBBP9	0.0133094	2.94571	0.182	0.027	1
SMIM26	0.0133094	2.94571	0.182	0.027	1
ENSG00000287853	0.0133094	2.94571	0.182	0.027	1
BCAS1	0.0133094	2.94571	0.182	0.027	1
ENSG00000273590	0.0133094	2.94571	0.182	0.027	1
THRB	0.0133094	2.94571	0.182	0.027	1
DNAH12	0.0133094	2.94571	0.182	0.027	1
ENSG00000243276	0.0133094	2.94571	0.182	0.027	1
LINC00578	0.0133094	2.94571	0.182	0.027	1
ZDHHC19	0.0133094	2.94571	0.182	0.027	1
BMPR1B	0.0133094	2.94571	0.182	0.027	1
EMCN	0.0133094	2.94571	0.182	0.027	1
CYP2U1-AS1	0.0133094	2.94571	0.182	0.027	1
SORBS2	0.0133094	2.94571	0.182	0.027	1
NR2F1-AS1	0.0133094	2.94571	0.182	0.027	1
CHD1-DT	0.0133094	2.94571	0.182	0.027	1
CAMK4	0.0133094	2.94571	0.182	0.027	1
SLC35A4	0.0133094	2.94571	0.182	0.027	1
MED7	0.0133094	2.94571	0.182	0.027	1
FAM153CP	0.0133094	2.94571	0.182	0.027	1
RASGEF1C	0.0133094	2.94571	0.182	0.027	1
GPSM3	0.0133094	2.94571	0.182	0.027	1
PM20D2	0.0133094	2.94571	0.182	0.027	1
TARID	0.0133094	2.94571	0.182	0.027	1
SEPTIN14	0.0133094	2.94571	0.182	0.027	1
METTL27	0.0133094	2.94571	0.182	0.027	1
ZNF804B	0.0133094	2.94571	0.182	0.027	1
FOXP2	0.0133094	2.94571	0.182	0.027	1
ENSG00000253535	0.0133094	2.94571	0.182	0.027	1
ENSG00000240240	0.0133094	2.94571	0.182	0.027	1
ADAMTSL2	0.0133094	2.94571	0.182	0.027	1
DNLZ	0.0133094	2.94571	0.182	0.027	1
NEXMIF	0.0133094	2.94571	0.182	0.027	1
HAX1	0.0133201	1.70867	0.455	0.15	1
VHL	0.0134156	1.31635	0.545	0.204	1
KIAA2013	0.0134383	2.13835	0.364	0.106	1
POLR2F	0.0134383	2.13835	0.364	0.106	1
CFAP46	0.0134889	1.68268	0.364	0.097	1
TMX1	0.0134889	1.68268	0.364	0.097	1
FAM151B	0.0134894	1.77578	0.364	0.097	1
EYS	0.0134894	1.77578	0.364	0.097	1
SLC10A7	0.0135267	-2.54614	0	0.381	1
KCNK6	0.013605	2.62378	0.273	0.062	1
PFDN4	0.013605	2.51275	0.273	0.062	1
KCNQ2	0.013605	2.51275	0.273	0.062	1
LINC00486	0.0136285	0.308225	1	1	1
TESK2	0.0136535	1.29662	0.636	0.248	1
CCDC12	0.0136612	-1.78221	0.182	0.549	1
RAP2B	0.0138675	2.55339	0.364	0.115	1
CBS	0.0138849	-1.29133	0.455	0.735	1
MTFP1	0.013963	2.36075	0.273	0.062	1
DHX36	0.0140083	-1.57471	0.273	0.628	1
RIC1	0.0140736	-2.14705	0.091	0.478	1
DPPA4	0.0140773	1.02576	0.909	0.531	1
SRGAP2C	0.0141513	-2.94303	0	0.381	1
FLYWCH1	0.0141583	2.28274	0.364	0.106	1
HDHD5	0.0142245	1.92779	0.455	0.168	1
GABPB1	0.0142782	-2.03157	0.091	0.478	1
ATAD3C	0.0142885	2.62378	0.182	0.027	1
TNFRSF25	0.0142885	2.62378	0.182	0.027	1
ARL2BP	0.0142885	2.62378	0.182	0.027	1
EPAS1	0.0142885	2.13835	0.182	0.027	1
ASIP	0.0142885	2.62378	0.182	0.027	1
SERPINE1	0.0142885	2.62378	0.182	0.027	1
DNAI1	0.0142885	2.62378	0.182	0.027	1
IQGAP1	0.0143091	-1.54614	0.364	0.673	1
LAMTOR4	0.0143093	1.16435	0.727	0.327	1
RABEPK	0.0144173	1.77578	0.455	0.15	1
TFDP1	0.0144836	-2.3535	0.091	0.469	1
UBA1	0.0144898	1.20874	0.636	0.248	1
LDLR	0.0145973	-2.32575	0.091	0.469	1
DDX49	0.0148869	1.77578	0.455	0.159	1
ZNF326	0.0149012	-2.09868	0.091	0.469	1
VAT1	0.0149645	1.62378	0.455	0.15	1
MYL6	0.0151045	1.82018	0.545	0.23	1
NUDT22	0.0151473	2.36075	0.273	0.062	1
CARD8	0.0151473	2.36075	0.273	0.062	1
LMTK3	0.0151473	2.36075	0.273	0.062	1
SH3RF3	0.0151473	2.36075	0.273	0.062	1
STK36	0.0151473	2.36075	0.273	0.062	1
RNF150	0.0151473	2.36075	0.273	0.062	1
RETREG1	0.0151473	2.36075	0.273	0.062	1
SRI	0.0151473	2.36075	0.273	0.062	1
MRPS33	0.0151473	2.36075	0.273	0.062	1
ISCA1	0.0151473	2.36075	0.273	0.062	1
NOXA1	0.0151473	2.36075	0.273	0.062	1
MAP7D3	0.0151473	2.36075	0.273	0.062	1
HNRNPH1	0.0151543	1.15359	0.909	0.655	1
NPIPB4	0.0151562	-0.872872	0.545	0.92	1
CNIH4	0.0151896	1.93448	0.545	0.257	1
RERG	0.0153107	-2.17323	0.182	0.531	1
USP3	0.015329	-2.44661	0	0.372	1
ABR	0.0153337	-0.911469	0.818	0.956	1
NCK2	0.0153414	-2.01429	0.091	0.469	1
PLSCR4	0.0153531	2.36075	0.182	0.027	1
PLD1	0.0153531	2.13835	0.182	0.027	1
RPAIN	0.0153777	1.51275	0.545	0.221	1
BIN2	0.0153792	-1.60273	0.273	0.628	1
KMT2E	0.0153938	-1.29588	0.636	0.761	1
WWC1	0.0154461	-1.58762	0.364	0.673	1
PNISR	0.0154759	0.868266	0.909	0.912	1
TEAD4	0.0154927	-0.758688	1	0.947	1
MUC4	0.0155186	2.36075	0.273	0.062	1
G2E3	0.0155617	-2.68365	0	0.372	1
SH2D4A	0.0156007	-2.72672	0	0.372	1
ANO10	0.0157787	-1.07888	0.364	0.805	1
RPTOR	0.0158328	-0.85796	0.636	0.929	1
GPRC5A	0.0158361	-1.35075	0.364	0.726	1
GPC3	0.0158363	1.24527	0.455	0.142	1
ZMIZ1	0.0158382	-1.91227	0.182	0.522	1
PLEKHA5	0.0159146	-1.00637	0.455	0.823	1
GPM6B	0.0159166	2.22324	0.273	0.062	1
USP32	0.0159204	-1.06924	0.545	0.788	1
TTLL5	0.0159463	-1.59345	0.364	0.646	1
UXT	0.0160647	1.99151	0.545	0.239	1
OST4	0.0160707	1.92017	0.364	0.106	1
EPB41L4A-AS1	0.0160838	1.36075	0.364	0.097	1
ENSG00000233184	0.0162631	2.19082	0.273	0.062	1
SIK2	0.0162631	1.90132	0.273	0.062	1
ALKBH2	0.0162631	2.19082	0.273	0.062	1
AGBL1	0.0162631	2.19082	0.273	0.062	1
CEBPZOS	0.0162631	2.19082	0.273	0.062	1
SUMO3	0.0162631	2.19082	0.273	0.062	1
C8orf44	0.0162631	2.19082	0.273	0.062	1
PIGO	0.0162631	2.19082	0.273	0.062	1
TDGF1P3	0.0162631	2.19082	0.273	0.062	1
CSK	0.0163032	1.77578	0.364	0.106	1
SFSWAP	0.0163194	-1.35807	0.273	0.655	1
GDF15	0.0163509	1.70867	0.455	0.159	1
ADAMTS6	0.0163509	1.70867	0.455	0.159	1
NARS2	0.0164205	-1.56999	0.182	0.584	1
RCCD1	0.0164644	1.55339	0.455	0.15	1
TRRAP	0.0165096	-1	0.364	0.814	1
FAM118A	0.0165481	-1.45943	0.273	0.602	1
RABGGTB	0.0166473	0.971705	0.909	0.504	1
PTBP3	0.0167337	-1.42061	0.273	0.664	1
COPG2	0.0168338	-1.70534	0.182	0.566	1
SLC47A1	0.0168393	1.36075	0.545	0.212	1
EYA3	0.0169599	-2.06552	0.091	0.46	1
GALM	0.016988	1.21391	0.455	0.15	1
EIF4E2	0.017005	1.77578	0.455	0.159	1
TBC1D22A	0.0170648	-0.868071	0.455	0.912	1
FIGN	0.0171073	-2.33969	0.091	0.46	1
DUT	0.0172007	1.87532	0.364	0.106	1
GDE1	0.0172007	1.87532	0.364	0.106	1
YJEFN3	0.0172007	1.87532	0.364	0.106	1
LSM5	0.0172007	1.87532	0.364	0.106	1
MAPK8	0.0172411	-2.25396	0.091	0.46	1
RBM19	0.0172722	-1.45943	0.182	0.584	1
ENSG00000287523	0.0172792	1.17092	0.636	0.283	1
MYO19	0.0173403	-1.08347	0.636	0.832	1
SSRP1	0.0173424	1.03882	0.727	0.327	1
ZNF626	0.0173567	-2.56999	0	0.363	1
PRDX3	0.0173775	1.85825	0.364	0.106	1
ENSG00000274383	0.0173775	1.85825	0.364	0.106	1
EZH2	0.0173898	-1.20911	0.545	0.735	1
FAM168B	0.0173909	-2.63925	0	0.363	1
PPME1	0.0174139	-2.76854	0	0.363	1
ZFYVE16	0.0174806	-2.63925	0	0.363	1
REXO2	0.0175769	2.03882	0.273	0.062	1
SEC11C	0.0175769	2.03882	0.273	0.062	1
SAR1A	0.017711	1.96843	0.455	0.168	1
MBOAT1	0.0177856	1.60586	0.455	0.159	1
RDX	0.0178875	-1.48892	0.364	0.646	1
POLE	0.0180408	-0.921807	0.636	0.823	1
TPM4	0.0180759	-0.917237	0.818	0.823	1
SLC25A38	0.0180842	1.36075	0.455	0.15	1
TLE1	0.018123	-1.12038	0.455	0.788	1
CNR2	0.0181452	1.77578	0.364	0.106	1
ZNF292	0.0182037	-1.23278	0.364	0.699	1
RAB6A	0.018243	-1.17175	0.364	0.699	1
KIF13B	0.0185597	-2.01429	0.091	0.46	1
PAWR	0.0186878	-1.79912	0.273	0.584	1
MAD2L2	0.0187238	1.77578	0.364	0.106	1
ZNF573	0.0187238	1.68268	0.364	0.106	1
TMEM127	0.0187238	1.68268	0.364	0.106	1
DYNLRB1	0.0187238	1.68268	0.364	0.106	1
HLA-E	0.0187238	1.77578	0.364	0.106	1
ARPC5L	0.0187238	1.68268	0.364	0.106	1
CRCP	0.018741	-2.42061	0	0.354	1
WWP1	0.0187715	-1.76854	0.273	0.575	1
CITED4	0.0189754	1.90132	0.273	0.062	1
GCSH	0.0190085	1.51275	0.545	0.23	1
HSP90B1	0.0190102	0.886816	0.909	0.885	1
ENSG00000189229	0.0190204	-0.907288	0.545	0.903	1
PLA2R1	0.0190515	2.62378	0.273	0.071	1
KIAA1958	0.0190729	-1.49723	0.455	0.673	1
BCL2L1	0.0191188	-1.46707	0.182	0.584	1
ATP5F1B	0.0191288	1.23522	0.727	0.46	1
FNDC3A	0.0192524	-1.86165	0.182	0.522	1
SLC22A15	0.0192587	1.62378	0.364	0.106	1
ASXL2	0.0192975	-1.41536	0.273	0.619	1
GAS7	0.0193264	-1.09138	0.636	0.867	1
ATXN3	0.0193282	-2.5219	0	0.354	1
GATA2-AS1	0.0193456	-2.63925	0	0.354	1
WDSUB1	0.0193632	0.934483	0.636	0.239	1
SLC45A4	0.0194029	-2.25396	0.091	0.451	1
MESD	0.0194591	1.53067	0.545	0.239	1
GTF3A	0.0194707	1.92779	0.455	0.186	1
EBP	0.0194752	1.13045	0.727	0.345	1
CIT	0.0195943	-1.75819	0.182	0.549	1
FRS2	0.0196128	-2.25396	0.091	0.451	1
HYOU1	0.0196473	1.48628	0.636	0.336	1
TRIM33	0.0197206	-0.987176	0.545	0.823	1
UQCRQ	0.0197352	1.70867	0.455	0.168	1
HAVCR1	0.0197626	-1.33542	0.455	0.743	1
METTL17	0.0197705	1.51275	0.545	0.248	1
PPP3CC	0.0198326	1.42215	0.455	0.15	1
ENSG00000279932	0.0199597	-2.0822	0.091	0.451	1
MRPL52	0.0199666	1.52425	0.455	0.159	1
TMOD3	0.020061	-2.03157	0.091	0.451	1
SNF8	0.0200933	1.32833	0.636	0.292	1
MTRNR2L8	0.0201572	1.17092	0.727	0.336	1
AGAP3	0.0202359	-1.23917	0.364	0.699	1
MSH6	0.0202677	1.10699	0.727	0.345	1
SNHG29	0.0202788	0.76211	1	0.788	1
MRPL14	0.0203536	1.68268	0.364	0.106	1
CRPPA	0.020483	-0.961181	0.273	0.69	1
GPT2	0.0205631	-1.56999	0.364	0.637	1
ACTG1	0.020573	1.54578	0.636	0.407	1
NUP85	0.0205966	-1.14175	0.545	0.761	1
C6orf132	0.0205995	-1.41184	0.455	0.655	1
RERE	0.0208155	-0.75473	0.818	0.991	1
PLBD2	0.0208514	1.40655	0.545	0.221	1
FOXJ3	0.0209664	-1.63925	0.273	0.575	1
LINC00540	0.0209971	-1.5219	0.455	0.69	1
CSE1L	0.021033	-1.70534	0.182	0.549	1
ETV6	0.0210641	-1.02698	0.545	0.805	1
TRAF3	0.02107	-1.66162	0.273	0.575	1
HSD17B12	0.0210905	-1.23088	0.545	0.761	1
PITPNC1	0.0211558	-0.713849	0.909	0.982	1
PUM1	0.021159	-0.760268	0.909	0.956	1
MZT2A	0.0211725	1.94571	0.364	0.115	1
DIS3	0.0211853	-2.33969	0	0.345	1
MT-ND4L	0.021199	1.50277	0.455	0.159	1
TXNDC11	0.0212629	1.44321	0.545	0.23	1
RAN	0.0212809	1.26559	0.636	0.292	1
FBXL18	0.0213052	-2.20911	0.091	0.442	1
USP48	0.0213802	-1.26374	0.364	0.673	1
NAV3	0.0213828	2.51275	0.273	0.071	1
ROBO2	0.0213828	2.51275	0.273	0.071	1
PHACTR2	0.0214215	-1.74778	0.273	0.566	1
DIAPH3	0.0215396	-0.88718	0.636	0.832	1
CDC42BPB	0.0215405	-1.60888	0.091	0.487	1
ACER3	0.0215708	-2.28311	0.091	0.442	1
ACAD9	0.0216071	-1.58177	0.273	0.575	1
LCOR	0.0216137	-1.15232	0.364	0.681	1
DNM2	0.0217809	-0.927498	0.636	0.832	1
GPRC5D-AS1	0.0217855	-2.17841	0.091	0.442	1
STARD13	0.0218065	-2.68365	0	0.345	1
TMEM120B	0.0218436	-1.2995	0.364	0.673	1
WWOX	0.0218614	-1.11569	0.636	0.903	1
PTMA	0.02192	0.710332	1	0.973	1
MED19	0.0220938	1.51275	0.364	0.106	1
GID8	0.0220962	1.59521	0.364	0.106	1
QARS1	0.022097	1.20547	0.818	0.451	1
NLGN4X	0.0221938	-3.61653	0	0.345	1
ADIPOR2	0.022282	-1.36172	0.182	0.584	1
PGM3	0.0222914	1.48628	0.455	0.159	1
DGKD	0.0222951	-2.29746	0.091	0.442	1
SNRPG	0.0223545	1.70364	0.545	0.283	1
HSPA5	0.0223826	1.46998	0.727	0.381	1
TOMM5	0.0224508	2.62378	0.273	0.071	1
CRIM1	0.0226591	-2.33041	0.182	0.504	1
KNOP1	0.022756	-1.669	0.182	0.522	1
TUT4	0.0227645	-1.59345	0.273	0.584	1
PSMB6	0.02282	2.57225	0.364	0.124	1
DNAJC1	0.022829	-1.94911	0.091	0.469	1
CAMK2D	0.0228317	-1.92465	0.182	0.513	1
LMNB2	0.0228458	-1.63925	0.182	0.522	1
SPARC	0.0229104	2.10699	0.455	0.177	1
ITM2C	0.0229755	2.19082	0.364	0.115	1
OGDHL	0.0229819	2.36075	0.273	0.071	1
BMPR1A	0.0232467	-1.04864	0.545	0.796	1
SIGIRR	0.0233479	1.15129	0.545	0.212	1
CAPN15	0.0233823	-1.669	0.182	0.522	1
CCDC14	0.0234195	-1.7125	0.182	0.522	1
NTPCR	0.0234255	1.92017	0.364	0.115	1
LINC02241	0.0235706	-2.46368	0.182	0.496	1
SMPDL3A	0.0236032	1.87532	0.364	0.115	1
ELOC	0.0236755	1.23146	0.545	0.221	1
NFXL1	0.0238529	-1.50962	0.273	0.575	1
LINC01572	0.0239863	-0.928759	0.455	0.788	1
SERINC5	0.0240215	0.567514	1	0.894	1
RUFY3	0.0240419	-2.03157	0.091	0.434	1
TCF12	0.0241132	-0.782211	0.364	0.885	1
CCSER2	0.024121	-1.1391	0.273	0.673	1
ZNF695	0.0241756	-2.63925	0	0.336	1
ABCF1	0.0242876	-1.17063	0.455	0.726	1
SELENOH	0.024364	1.30185	0.455	0.159	1
ATP5F1A	0.0246108	0.973724	0.818	0.407	1
WDFY2	0.0246332	-1.63925	0.273	0.566	1
ACADS	0.0246744	2.22324	0.273	0.071	1
MRPS23	0.0246744	2.22324	0.273	0.071	1
MANBAL	0.0246744	2.22324	0.273	0.071	1
NKAIN2	0.0246744	2.22324	0.273	0.071	1
STX8	0.0246754	-1.6542	0.091	0.478	1
DHX15	0.0247253	-1.38341	0.273	0.593	1
SLC39A11	0.0248608	-1.21079	0.545	0.717	1
VPS13D	0.0250146	-1.28311	0.182	0.575	1
CTNNBIP1	0.0250359	1.77578	0.364	0.115	1
PPP1R13B	0.0250359	1.77578	0.364	0.115	1
CHMP1A	0.0250359	1.77578	0.364	0.115	1
RPS6KC1	0.0251089	-2.03157	0.091	0.434	1
ANKRD33B	0.0251133	-1.39414	0.364	0.655	1
FAM120A	0.0252166	-1.47214	0.182	0.54	1
FLYWCH2	0.0252496	2.09771	0.273	0.071	1
SSR1	0.025269	1.31635	0.545	0.221	1
PARD3	0.0253138	-0.805356	0.545	0.929	1
TEAD2	0.0255485	1.50277	0.455	0.177	1
RFC3	0.0255874	-1.63925	0.273	0.558	1
CAPN2	0.0257928	-1.53649	0.364	0.602	1
TUBB	0.0258929	1.61351	0.545	0.265	1
KNSTRN	0.0259191	2.19082	0.273	0.071	1
COX11	0.0259191	2.19082	0.273	0.071	1
AKR1B1	0.0259191	2.19082	0.273	0.071	1
DOLPP1	0.0259191	2.19082	0.273	0.071	1
C10orf95-AS1	0.0260106	1.58314	0.455	0.177	1
BAHD1	0.0260914	-2.25396	0	0.327	1
CTDSPL2	0.026095	-1.72672	0.182	0.504	1
IGF2BP2	0.0262384	-0.746547	0.818	0.912	1
LMTK2	0.0263147	-1.54614	0.182	0.54	1
ECT2	0.0264175	-2.39414	0	0.327	1
PPP6R2	0.0265128	-1.16281	0.455	0.708	1
ARHGAP23	0.0265278	-2.39414	0	0.327	1
TMCO3	0.0265895	1.36075	0.455	0.159	1
PCMTD2	0.0266155	1.38674	0.636	0.336	1
BUB1B	0.0266496	-2.44661	0	0.327	1
SLC7A7	0.0266521	-1.72672	0.182	0.504	1
KIAA0232	0.0267224	-1.79576	0.182	0.504	1
SRGAP1	0.0267352	1.66031	0.727	0.381	1
CHKA	0.0267971	0.96843	0.636	0.257	1
REEP4	0.026813	1.69778	0.364	0.115	1
CCDC85C	0.0268619	-1.6542	0.182	0.513	1
ENSG00000285016	0.0268755	-1.60888	0.182	0.504	1
WDR70	0.0269022	-0.809178	0.818	0.894	1
GOLGA8A	0.0269113	1.16435	0.636	0.292	1
KIF5B	0.0269311	-1.50962	0.273	0.566	1
MIR205HG	0.026964	-2.72672	0	0.327	1
GAU1	0.0269713	1.67269	0.455	0.177	1
BNC2	0.0270399	1.28546	0.636	0.292	1
NUP160	0.0270756	-1.12652	0.364	0.699	1
EMC7	0.027092	1.68268	0.364	0.115	1
MRPL19	0.027092	1.59521	0.364	0.115	1
PEAK1	0.0272211	-1.61653	0.182	0.54	1
BRD9	0.0272962	-1.00849	0.455	0.77	1
MOB3B	0.0273475	-1.06246	0.455	0.752	1
CTDSPL	0.0273735	-1.40175	0.455	0.664	1
DKC1	0.027554	-1.54614	0.091	0.469	1
ENSG00000256969	0.0275915	2.03882	0.273	0.071	1
ZCRB1	0.0275915	2.03882	0.273	0.071	1
SCRN2	0.0275915	2.03882	0.273	0.071	1
SMYD5	0.0275915	2.03882	0.273	0.071	1
NDUFB3	0.0275915	2.03882	0.273	0.071	1
ENSG00000278996	0.0275915	2.03882	0.273	0.071	1
MANF	0.0275915	2.03882	0.273	0.071	1
ANKDD1B	0.0275915	2.03882	0.273	0.071	1
TRIM35	0.0275915	2.03882	0.273	0.071	1
GIT1	0.0276725	2.46766	0.273	0.08	1
LINC01500	0.0277202	1.66031	0.455	0.186	1
TMA7	0.0277426	1.68268	0.545	0.372	1
RPS6KB2	0.0278654	1.58314	0.455	0.177	1
MRPS26	0.0278654	1.58314	0.455	0.177	1
CCDC91	0.0278664	-1.67268	0.273	0.558	1
MGLL	0.0278753	-2.09868	0.091	0.425	1
MTFR1	0.0279085	1.63828	0.455	0.195	1
SRP9	0.0279537	1.46766	0.455	0.168	1
SND1-IT1	0.0280304	-2.03157	0.091	0.425	1
MDH2	0.0280747	1.31344	0.636	0.354	1
ENSG00000242029	0.0281688	-1.10595	0.364	0.708	1
SETD2	0.0283334	-1.33969	0.364	0.646	1
SUPT16H	0.0284332	-1.68365	0.182	0.504	1
ATP2B1	0.02846	-1.3535	0.545	0.69	1
ENSG00000285679	0.0284831	-1.59345	0.182	0.531	1
METTL26	0.0285158	1.90132	0.364	0.133	1
RAPGEF6	0.0286358	-1.33969	0.273	0.611	1
AAK1	0.0287415	-1.28887	0.545	0.708	1
MFSD2A	0.0287612	3.03882	0.182	0.035	1
PCSK9	0.0287612	3.03882	0.182	0.035	1
DPM3	0.0287612	3.03882	0.182	0.035	1
RYR2	0.0287612	3.03882	0.182	0.035	1
DRAP1	0.0287612	3.03882	0.182	0.035	1
TMEM38A	0.0287612	3.03882	0.182	0.035	1
LINC01885	0.0287612	3.03882	0.182	0.035	1
KCTD7	0.0287612	3.03882	0.182	0.035	1
TMEM161A	0.0288235	1.10441	0.545	0.23	1
SRGAP2	0.0288435	-1.31732	0.182	0.558	1
U2SURP	0.0288469	-1	0.727	0.832	1
EIF3G	0.0289038	1.33838	0.636	0.345	1
ENSG00000239498	0.0289695	1.13835	0.455	0.159	1
NPIPA9	0.0290857	1.1681	0.545	0.212	1
LINC02899	0.0292168	-1.19822	0.273	0.664	1
NRBF2	0.0292791	1.36075	0.364	0.115	1
SLC41A3	0.0292791	1.59521	0.364	0.115	1
ARID4B	0.0293882	-0.980721	0.545	0.805	1
DNPEP	0.0294336	1.42215	0.455	0.168	1
ABHD14B	0.0294336	1.19082	0.455	0.168	1
ENSG00000262213	0.0294615	1.55339	0.364	0.115	1
EIF2A	0.0295061	-2.49723	0	0.319	1
RAB11B	0.0295812	1.66031	0.273	0.071	1
COX18	0.0295812	1.90132	0.273	0.071	1
DBNL	0.0295812	1.90132	0.273	0.071	1
COLGALT1	0.0295963	1.01282	0.727	0.354	1
CTNND1	0.0295978	-0.940422	0.545	0.823	1
RNF216	0.0296091	-0.878719	0.455	0.743	1
LRRC20	0.0296544	3.36075	0.182	0.035	1
ZNF844	0.0296544	3.09771	0.182	0.035	1
DNM1	0.0296544	3.13835	0.182	0.035	1
PPFIBP1	0.0296971	-1.11318	0.455	0.726	1
TPM3	0.0297008	-1.30601	0.273	0.593	1
NT5DC3	0.0298571	-2.70534	0	0.319	1
SP3	0.0301189	-1.63925	0.273	0.54	1
LIN28A	0.030139	1.12809	0.636	0.319	1
SHISA5	0.0302028	1.36075	0.545	0.239	1
STUB1	0.0302225	1.1681	0.545	0.221	1
PMM2	0.0302999	-0.893494	0.545	0.796	1
PLS3	0.0303683	-1.5219	0.273	0.558	1
PPP1R21	0.0303779	-1.19822	0.364	0.69	1
TRAPPC9	0.0303866	-0.798451	0.455	0.85	1
LAMC3	0.0304691	1.69778	0.364	0.124	1
CDHR1	0.0305522	2.77578	0.182	0.035	1
SOCS1	0.0305522	2.77578	0.182	0.035	1
LRP1B	0.0305522	2.77578	0.182	0.035	1
ATXN7L1	0.0305918	-0.953143	0.545	0.779	1
TOP1	0.0308347	-1.18063	0.364	0.655	1
DENND2A	0.0308483	1.36075	0.455	0.168	1
BABAM2	0.0308515	-1.28311	0.273	0.611	1
ZNF75D	0.0309222	0.901316	0.636	0.265	1
ASCC3	0.0309961	-0.98975	0.455	0.752	1
NCEH1	0.0310386	0.915963	0.636	0.265	1
CLIC1	0.031063	2.11282	0.364	0.133	1
STARD7	0.0311193	1.27328	0.545	0.23	1
MDN1	0.0312328	-0.763581	0.545	0.965	1
PRTG	0.0313574	-1.54614	0.182	0.504	1
PLK1	0.0313729	1.62378	0.455	0.177	1
CASTOR2	0.0314279	0.923342	0.727	0.345	1
TENM2	0.0314665	2.36075	0.273	0.08	1
GSK3B	0.0314681	-1.50715	0.364	0.593	1
FXYD6	0.0314848	2.46766	0.273	0.08	1
ALDH1L2	0.0316036	1.51275	0.364	0.115	1
MLH1	0.0316036	1.51275	0.364	0.115	1
COL26A1	0.03162	1.94571	0.455	0.204	1
STK39	0.031627	1.45386	0.455	0.177	1
PRDX2	0.0316654	1.77578	0.364	0.124	1
LRP4	0.0316818	1.77578	0.273	0.071	1
HMBS	0.0316818	1.77578	0.273	0.071	1
SAP25	0.0316818	1.77578	0.273	0.071	1
GALNT10	0.0317229	-1.96118	0.182	0.487	1
AHCY	0.0317457	1.66031	0.455	0.195	1
DOCK9	0.0317815	-0.825953	0.455	0.858	1
RAB10	0.0318399	-1.02296	0.273	0.708	1
UHRF1BP1	0.0318399	-1.84871	0.091	0.416	1
RASGRP2	0.0319305	1.19082	0.636	0.292	1
SMG6	0.0320839	-1.19043	0.455	0.699	1
TIMMDC1	0.0321151	1.31635	0.455	0.177	1
VRK2	0.0321781	-1.28311	0.182	0.575	1
TERF1	0.0322316	-2.16281	0	0.31	1
MED28	0.032237	1.69778	0.364	0.124	1
B4GALNT4	0.0322389	1.42215	0.455	0.177	1
TFCP2L1	0.0323638	-1.70534	0.273	0.549	1
NRDC	0.0323771	-0.88718	0.636	0.788	1
LINC02484	0.0323913	-1.47214	0.545	0.673	1
RAD52	0.0323935	-2.31168	0	0.31	1
ANKRD26	0.0323974	-2.36717	0	0.31	1
NCMAP	0.0324376	2.62378	0.182	0.035	1
ZC3H12A	0.0324376	2.62378	0.182	0.035	1
TRABD2B	0.0324376	2.62378	0.182	0.035	1
MTARC1	0.0324376	2.62378	0.182	0.035	1
PLD5	0.0324376	2.62378	0.182	0.035	1
ITIH5	0.0324376	2.62378	0.182	0.035	1
BAMBI	0.0324376	2.62378	0.182	0.035	1
SCART1	0.0324376	2.62378	0.182	0.035	1
RAB3IL1	0.0324376	2.62378	0.182	0.035	1
ENSG00000254698	0.0324376	2.62378	0.182	0.035	1
TTC12	0.0324376	2.62378	0.182	0.035	1
GRIK4	0.0324376	2.62378	0.182	0.035	1
PDE3A	0.0324376	2.62378	0.182	0.035	1
ATG101	0.0324376	2.62378	0.182	0.035	1
TMEM132D	0.0324376	2.62378	0.182	0.035	1
ENSG00000230490	0.0324376	2.62378	0.182	0.035	1
DZIP1	0.0324376	2.62378	0.182	0.035	1
SNX33	0.0324376	2.62378	0.182	0.035	1
SYNM-AS1	0.0324376	2.62378	0.182	0.035	1
TEKT5	0.0324376	2.62378	0.182	0.035	1
ENSG00000275807	0.0324376	2.62378	0.182	0.035	1
MT1E	0.0324376	2.62378	0.182	0.035	1
CYB5D2	0.0324376	2.62378	0.182	0.035	1
NLE1	0.0324376	2.62378	0.182	0.035	1
ENSG00000287737	0.0324376	2.62378	0.182	0.035	1
IMPACT	0.0324376	2.62378	0.182	0.035	1
GAMT	0.0324376	2.62378	0.182	0.035	1
CELF5	0.0324376	2.62378	0.182	0.035	1
MICOS13	0.0324376	2.62378	0.182	0.035	1
PSENEN	0.0324376	2.62378	0.182	0.035	1
LRFN1	0.0324376	2.62378	0.182	0.035	1
ERCC1	0.0324376	2.62378	0.182	0.035	1
KLK8	0.0324376	2.62378	0.182	0.035	1
ZNF350	0.0324376	2.62378	0.182	0.035	1
ALMS1-IT1	0.0324376	2.62378	0.182	0.035	1
ENSG00000286481	0.0324376	2.62378	0.182	0.035	1
PJVK	0.0324376	2.62378	0.182	0.035	1
TMEFF2	0.0324376	2.62378	0.182	0.035	1
ENSG00000229321	0.0324376	2.62378	0.182	0.035	1
LANCL1	0.0324376	2.62378	0.182	0.035	1
R3HDML-AS1	0.0324376	2.62378	0.182	0.035	1
HELZ2	0.0324376	2.62378	0.182	0.035	1
TADA3	0.0324376	2.62378	0.182	0.035	1
ENTPD3-AS1	0.0324376	2.62378	0.182	0.035	1
MON1A	0.0324376	2.62378	0.182	0.035	1
ALAS1	0.0324376	2.62378	0.182	0.035	1
ADAMTS9-AS2	0.0324376	2.62378	0.182	0.035	1
TAFA1	0.0324376	2.62378	0.182	0.035	1
LRRC58	0.0324376	2.62378	0.182	0.035	1
WDR53	0.0324376	2.62378	0.182	0.035	1
ENSG00000259959	0.0324376	2.62378	0.182	0.035	1
ENSG00000287999	0.0324376	2.62378	0.182	0.035	1
GPM6A	0.0324376	2.62378	0.182	0.035	1
FAM174A	0.0324376	2.62378	0.182	0.035	1
RELL2	0.0324376	2.62378	0.182	0.035	1
F13A1	0.0324376	2.62378	0.182	0.035	1
SIRT5	0.0324376	2.62378	0.182	0.035	1
DNPH1	0.0324376	2.62378	0.182	0.035	1
NDUFAF4	0.0324376	2.62378	0.182	0.035	1
DSE	0.0324376	2.62378	0.182	0.035	1
ENSG00000234147	0.0324376	2.62378	0.182	0.035	1
STXBP5-AS1	0.0324376	2.62378	0.182	0.035	1
IPCEF1	0.0324376	2.62378	0.182	0.035	1
MMD2	0.0324376	2.62378	0.182	0.035	1
BPGM	0.0324376	2.62378	0.182	0.035	1
ENSG00000229591	0.0324376	2.62378	0.182	0.035	1
FAM86B1	0.0324376	2.62378	0.182	0.035	1
ARHGEF39	0.0324376	2.62378	0.182	0.035	1
CFAP95	0.0324376	2.62378	0.182	0.035	1
PHF19	0.0324376	2.62378	0.182	0.035	1
LDOC1	0.0324376	2.62378	0.182	0.035	1
FBXW7	0.0324651	-1.45688	0.364	0.602	1
POLR2B	0.0325493	-1.76854	0.182	0.478	1
AGFG1	0.0325641	-1.63925	0.182	0.496	1
TET1	0.0326559	-0.785232	0.818	0.973	1
LIN9	0.0327356	-2.44661	0	0.31	1
MRPL42	0.0328213	-2.47214	0	0.31	1
ARPC1A	0.0328882	1.46263	0.545	0.265	1
PRPF4B	0.0330557	-0.90092	0.636	0.77	1
AP2M1	0.0331582	1.77578	0.364	0.124	1
PTPN12	0.0331772	-1.27346	0.455	0.664	1
TPD52	0.0333414	0.844172	0.818	0.469	1
ZNF511	0.033408	2.36075	0.273	0.08	1
GABARAP	0.033408	2.36075	0.273	0.08	1
HLCS	0.0334231	-1.68365	0.182	0.496	1
CHD7	0.0334427	-1.06924	0.545	0.726	1
TRAPPC10	0.0335226	-0.88718	0.545	0.796	1
TTC17	0.033532	-0.83565	0.727	0.796	1
SAAL1	0.0335341	1.96843	0.364	0.124	1
BOD1L1	0.0335419	-1.69815	0.182	0.487	1
SMOX	0.0335726	-1.32855	0.273	0.584	1
DST	0.0336474	-0.857676	0.545	0.876	1
FLAD1	0.03367	1.01836	0.818	0.425	1
SUMF1	0.0337227	-1.09211	0.545	0.735	1
CEP128	0.0337774	-1.75473	0.091	0.442	1
SYAP1	0.033861	1.28274	0.545	0.239	1
PCMT1	0.033865	1.05818	0.727	0.407	1
IQCJ-SCHIP1	0.0338987	1.66031	0.273	0.071	1
NIT2	0.0340859	1.69778	0.364	0.124	1
NUBPL	0.0341328	-1.16281	0.091	0.478	1
SHANK2	0.0342284	-1.89664	0.273	0.54	1
MUL1	0.0343599	2.36075	0.182	0.035	1
FAM78B	0.0343599	2.36075	0.182	0.035	1
LINC02663	0.0343599	2.36075	0.182	0.035	1
FXYD4	0.0343599	2.36075	0.182	0.035	1
TDRD1	0.0343599	2.13835	0.182	0.035	1
ATL3	0.0343599	2.36075	0.182	0.035	1
HS6ST3	0.0343599	2.36075	0.182	0.035	1
ISCA2	0.0343599	2.36075	0.182	0.035	1
TTC8	0.0343599	2.36075	0.182	0.035	1
NIPA1	0.0343599	2.36075	0.182	0.035	1
ENSG00000259336	0.0343599	2.36075	0.182	0.035	1
LRRK1	0.0343599	2.36075	0.182	0.035	1
OR3A2	0.0343599	2.36075	0.182	0.035	1
TAX1BP3	0.0343599	2.36075	0.182	0.035	1
ANKRD13B	0.0343599	2.36075	0.182	0.035	1
CRIPT	0.0343599	2.13835	0.182	0.035	1
STXBP5L	0.0343599	2.13835	0.182	0.035	1
ENSG00000170846	0.0343599	2.36075	0.182	0.035	1
FAM8A1	0.0343599	2.36075	0.182	0.035	1
ENSG00000285976	0.0343599	2.36075	0.182	0.035	1
ENSG00000226484	0.0343599	2.36075	0.182	0.035	1
RAP2C	0.0343599	2.36075	0.182	0.035	1
NPSR1	0.0343927	2.19082	0.182	0.035	1
CTIF	0.034413	-2.17841	0.091	0.407	1
ANAPC1	0.0345436	-1.25396	0.455	0.637	1
DENND1A	0.0347585	-1.09271	0.545	0.699	1
TIMM13	0.0349158	2.60176	0.364	0.159	1
ENSG00000271860	0.0349191	2.70867	0.273	0.08	1
PRPF19	0.0349705	1.59521	0.364	0.124	1
PDIA3	0.0350127	1.17092	0.636	0.345	1
TBCA	0.0350393	1.15911	0.727	0.416	1
AP2B1	0.0351465	-0.736114	0.727	0.894	1
C1orf159	0.0351958	-1.48055	0.182	0.496	1
MRPL21	0.0352979	1.52425	0.455	0.186	1
EMC8	0.0354295	1.55339	0.455	0.195	1
STIM2	0.0354295	1.55339	0.455	0.195	1
SELENOT	0.0354546	1.57648	0.455	0.204	1
SMCHD1	0.0355207	-0.946681	0.636	0.779	1
ACTR3	0.0356162	-2.19384	0	0.301	1
TMEM59	0.0356655	2.22324	0.273	0.08	1
ZFYVE19	0.0356655	2.22324	0.273	0.08	1
ROGDI	0.0356655	2.22324	0.273	0.08	1
ZNF227	0.0356655	2.22324	0.273	0.08	1
SPIN3	0.0356655	2.22324	0.273	0.08	1
ANKLE2	0.0357199	-1.60888	0.182	0.487	1
ORC4	0.0357412	-2.16281	0	0.301	1
TET3	0.0359166	-1.44661	0.364	0.584	1
FASTK	0.0360037	1.66031	0.455	0.204	1
RINT1	0.0361197	-2.31168	0	0.301	1
ATF7IP2	0.0362017	-1.47214	0.364	0.628	1
BRCA2	0.0362519	-2.31168	0	0.301	1
PUM3	0.0362622	-0.765361	0.636	0.841	1
KMT5C	0.0363803	2.19082	0.364	0.142	1
ATP6V1C2	0.0364022	-1.79912	0.273	0.54	1
FAF1	0.036443	-0.626314	0.818	0.991	1
LRRC49	0.0364436	2.13835	0.182	0.035	1
KIF5C	0.0364436	2.13835	0.182	0.035	1
ZNF337	0.0364436	2.13835	0.182	0.035	1
RRBP1	0.0364819	-1.06924	0.727	0.708	1
ATP6AP1	0.0365171	1.50277	0.455	0.195	1
PPIB	0.0365405	1.09226	0.636	0.283	1
AEBP2	0.0366166	-0.56464	0.909	0.991	1
TFPI	0.0366756	1.29036	0.364	0.115	1
RARB	0.0366756	1.22324	0.364	0.115	1
GLIPR2	0.0366943	1.08773	0.636	0.319	1
ABHD12	0.0366967	-0.996805	0.364	0.699	1
WDR73	0.0367194	1.82469	0.455	0.195	1
TIGAR	0.0367455	-0.56999	0.909	1	1
UBXN1	0.0367679	1.31012	0.455	0.177	1
TUBB4A	0.0368959	1.68832	0.545	0.292	1
DDX10	0.0370096	-0.878719	0.364	0.655	1
PTCD1	0.0371019	-1.84871	0.091	0.407	1
ADAMTSL4	0.0371744	-1.42933	0.182	0.496	1
PPAN	0.0373925	1.68268	0.455	0.195	1
MRPS12	0.0376432	1.51275	0.364	0.124	1
THUMPD3	0.0376432	1.59521	0.364	0.124	1
ZFP57	0.0376432	1.59521	0.364	0.124	1
LY6G5B	0.0376432	1.59521	0.364	0.124	1
ENSG00000285756	0.0380044	-0.866322	0.545	0.752	1
TMEM230	0.0380137	1.30185	0.455	0.177	1
MAST2	0.0381386	-0.98266	0.636	0.726	1
APLP2	0.0383023	1.03882	0.727	0.451	1
IDH1	0.0383528	1.15129	0.545	0.239	1
ARID1A	0.0385145	-0.822474	0.545	0.788	1
GPAT3	0.0386245	1.94571	0.182	0.035	1
CENPC	0.0387097	-1.54614	0.091	0.407	1
SHTN1	0.0387372	-1.54614	0.273	0.531	1
RPUSD1	0.0388399	1.98224	0.273	0.08	1
TMED10	0.0389185	1.17312	0.545	0.239	1
GAA	0.0394258	1.77578	0.364	0.133	1
GPATCH1	0.0394258	1.77578	0.364	0.133	1
C2CD3	0.0394469	-2.16281	0	0.292	1
EVI5	0.0395725	-1.09868	0.364	0.673	1
ASPM	0.0395956	-2.16281	0	0.292	1
CDKN1C	0.0396579	1.87532	0.273	0.08	1
FBXO25	0.0396579	1.87532	0.273	0.08	1
ZNF823	0.0396744	1.08064	0.545	0.221	1
AP3D1	0.0396755	0.60784	0.818	0.77	1
SERTAD2	0.0396951	-2.13111	0	0.292	1
RASSF8	0.0397471	-2.03157	0.182	0.469	1
TYW1	0.03983	-0.7919	0.727	0.841	1
TDRP	0.0398665	-1.88718	0.091	0.398	1
PIGBOS1	0.0399723	3.94571	0.091	0.009	1
RHBDL1	0.0399723	3.94571	0.091	0.009	1
MT1M	0.0399723	3.94571	0.091	0.009	1
BSG-AS1	0.0399723	3.94571	0.091	0.009	1
BRSK1	0.0399723	3.94571	0.091	0.009	1
CFAP410	0.0399723	3.94571	0.091	0.009	1
ENSG00000248431	0.0399723	3.94571	0.091	0.009	1
NPFFR2	0.0401748	-2.39414	0	0.292	1
GIPC1	0.0401819	1.50277	0.455	0.195	1
CDC27	0.0401857	-1.86807	0.091	0.398	1
RAC1	0.0402361	0.840491	0.818	0.513	1
SUGT1	0.0404708	1.51275	0.364	0.124	1
RAB1B	0.0406334	2.03882	0.273	0.08	1
GDF11	0.0406334	2.03882	0.273	0.08	1
CIB1	0.0406334	2.03882	0.273	0.08	1
ENSG00000262721	0.0406334	2.03882	0.273	0.08	1
BIRC5	0.0406334	2.03882	0.273	0.08	1
FBXW9	0.0406334	2.03882	0.273	0.08	1
NSUN3	0.0406334	2.03882	0.273	0.08	1
SNHG27	0.0406334	2.03882	0.273	0.08	1
C5orf15	0.0406334	2.03882	0.273	0.08	1
ENSG00000285688	0.0406334	2.03882	0.273	0.08	1
PLIN2	0.0406334	2.03882	0.273	0.08	1
WWC3	0.0406337	-1.82908	0.091	0.398	1
SCAF8	0.0406617	-1.38072	0.182	0.522	1
PIM3	0.0406689	1.52425	0.455	0.195	1
HEATR1	0.0406876	-1.57785	0.091	0.425	1
TECR	0.0407692	1.66031	0.545	0.274	1
SH3D19	0.0407814	-1.36717	0.364	0.611	1
SLC25A16	0.0408037	0.720743	0.909	0.796	1
SCNN1A	0.0409813	0.814779	0.909	0.611	1
UTP14A	0.0410639	1.01282	0.636	0.319	1
UBE2G1	0.0411954	-0.814511	0.636	0.885	1
HEXB	0.0413588	1.20874	0.545	0.248	1
FAM184A	0.0413616	-2.03157	0.091	0.389	1
ACAP3	0.0413743	1.87532	0.273	0.08	1
TNIK	0.0413841	-1.90604	0.091	0.398	1
CNOT10	0.0415798	-1.66162	0.091	0.398	1
LINC02456	0.0415877	-1.19997	0.182	0.549	1
CAMTA1	0.0415911	-0.577852	0.364	0.761	1
CALN1	0.041752	1.31012	0.455	0.177	1
FGFR3	0.0417556	-1.04013	0.545	0.69	1
DENND4A	0.0417814	-1.68365	0.182	0.469	1
PTPN11	0.0419124	-1.24806	0.273	0.566	1
FRYL	0.0419305	-1.0822	0.364	0.673	1
XRCC5	0.041948	-0.768536	0.636	0.841	1
B3GALT6	0.0419619	3.36075	0.091	0.009	1
C1QTNF12	0.0419619	3.36075	0.091	0.009	1
TMEM52	0.0419619	3.36075	0.091	0.009	1
TPRG1L	0.0419619	3.36075	0.091	0.009	1
ERRFI1-DT	0.0419619	3.36075	0.091	0.009	1
FBXO44	0.0419619	3.36075	0.091	0.009	1
AGMAT	0.0419619	3.36075	0.091	0.009	1
IGSF21	0.0419619	3.36075	0.091	0.009	1
PAX7	0.0419619	3.36075	0.091	0.009	1
TCEA3	0.0419619	3.36075	0.091	0.009	1
RHCE	0.0419619	3.36075	0.091	0.009	1
SFN	0.0419619	3.36075	0.091	0.009	1
CSMD2	0.0419619	3.36075	0.091	0.009	1
ZC3H12A-DT	0.0419619	3.36075	0.091	0.009	1
TMEM125	0.0419619	3.36075	0.091	0.009	1
BEND5	0.0419619	3.36075	0.091	0.009	1
FGGY-DT	0.0419619	3.36075	0.091	0.009	1
ENSG00000241073	0.0419619	3.36075	0.091	0.009	1
GSTM4	0.0419619	3.36075	0.091	0.009	1
LINC01356	0.0419619	3.36075	0.091	0.009	1
POLR3GL	0.0419619	3.36075	0.091	0.009	1
ENSG00000224481	0.0419619	3.36075	0.091	0.009	1
BOLA1	0.0419619	3.36075	0.091	0.009	1
CIART	0.0419619	3.36075	0.091	0.009	1
MINDY1	0.0419619	3.36075	0.091	0.009	1
TOMM40L	0.0419619	3.36075	0.091	0.009	1
CD247	0.0419619	3.36075	0.091	0.009	1
MROH9	0.0419619	3.36075	0.091	0.009	1
ENSG00000289425	0.0419619	3.36075	0.091	0.009	1
ASTN1	0.0419619	3.36075	0.091	0.009	1
PLA2G4A	0.0419619	3.36075	0.091	0.009	1
LINC02789	0.0419619	3.36075	0.091	0.009	1
CSRP1	0.0419619	3.36075	0.091	0.009	1
CHIT1	0.0419619	3.36075	0.091	0.009	1
KCNH1	0.0419619	3.36075	0.091	0.009	1
NEK2	0.0419619	3.36075	0.091	0.009	1
LYPLAL1-DT	0.0419619	3.36075	0.091	0.009	1
LINC00707	0.0419619	3.36075	0.091	0.009	1
ARMC3	0.0419619	3.36075	0.091	0.009	1
ZNF32	0.0419619	3.36075	0.091	0.009	1
ENSG00000287150	0.0419619	3.36075	0.091	0.009	1
HTR7	0.0419619	3.36075	0.091	0.009	1
CRTAC1	0.0419619	3.36075	0.091	0.009	1
DNMBP-AS1	0.0419619	3.36075	0.091	0.009	1
CPN1	0.0419619	3.36075	0.091	0.009	1
ADGRA1	0.0419619	3.36075	0.091	0.009	1
SPON1	0.0419619	3.36075	0.091	0.009	1
KCNC1	0.0419619	3.36075	0.091	0.009	1
LDHC	0.0419619	3.36075	0.091	0.009	1
LINC02759	0.0419619	3.36075	0.091	0.009	1
KBTBD4	0.0419619	3.36075	0.091	0.009	1
SCGB1A1	0.0419619	3.36075	0.091	0.009	1
DNAJC4	0.0419619	3.36075	0.091	0.009	1
KCNK4	0.0419619	3.36075	0.091	0.009	1
ZNHIT2	0.0419619	3.36075	0.091	0.009	1
OVOL1	0.0419619	3.36075	0.091	0.009	1
ME3	0.0419619	3.36075	0.091	0.009	1
PIWIL4-AS1	0.0419619	3.36075	0.091	0.009	1
BACE1-AS	0.0419619	3.36075	0.091	0.009	1
PKNOX2	0.0419619	3.36075	0.091	0.009	1
ENSG00000255087	0.0419619	3.36075	0.091	0.009	1
LINC02827	0.0419619	3.36075	0.091	0.009	1
CD4	0.0419619	3.36075	0.091	0.009	1
CLEC4C	0.0419619	3.36075	0.091	0.009	1
GPRC5D	0.0419619	3.36075	0.091	0.009	1
PTPRO	0.0419619	3.36075	0.091	0.009	1
ENSG00000278743	0.0419619	3.36075	0.091	0.009	1
ETFBKMT	0.0419619	3.36075	0.091	0.009	1
ADCY6	0.0419619	3.36075	0.091	0.009	1
DTX3	0.0419619	3.36075	0.091	0.009	1
AVIL	0.0419619	3.36075	0.091	0.009	1
ENSG00000250748	0.0419619	3.36075	0.091	0.009	1
ENSG00000256325	0.0419619	3.36075	0.091	0.009	1
LINC02391	0.0419619	3.36075	0.091	0.009	1
ENSG00000289510	0.0419619	3.36075	0.091	0.009	1
USP44	0.0419619	3.36075	0.091	0.009	1
RMST	0.0419619	3.36075	0.091	0.009	1
SPIC	0.0419619	3.36075	0.091	0.009	1
CCDC63	0.0419619	3.36075	0.091	0.009	1
ENSG00000257452	0.0419619	3.36075	0.091	0.009	1
ENSG00000257407	0.0419619	3.36075	0.091	0.009	1
ENSG00000256343	0.0419619	3.36075	0.091	0.009	1
ENSG00000255992	0.0419619	3.36075	0.091	0.009	1
AMER2	0.0419619	3.36075	0.091	0.009	1
LINC00407	0.0419619	3.36075	0.091	0.009	1
LINC00458	0.0419619	3.36075	0.091	0.009	1
LINC00378	0.0419619	3.36075	0.091	0.009	1
LINC02336	0.0419619	3.36075	0.091	0.009	1
PCCA-DT	0.0419619	3.36075	0.091	0.009	1
TMEM255B	0.0419619	3.36075	0.091	0.009	1
ENSG00000259001	0.0419619	3.36075	0.091	0.009	1
REC8	0.0419619	3.36075	0.091	0.009	1
ENSG00000258525	0.0419619	3.36075	0.091	0.009	1
ENSG00000258751	0.0419619	3.36075	0.091	0.009	1
C14orf39	0.0419619	3.36075	0.091	0.009	1
PIGH	0.0419619	3.36075	0.091	0.009	1
ENSG00000285966	0.0419619	3.36075	0.091	0.009	1
ENSG00000258473	0.0419619	3.36075	0.091	0.009	1
ENSG00000285826	0.0419619	3.36075	0.091	0.009	1
GON7	0.0419619	3.36075	0.091	0.009	1
IFI27	0.0419619	3.36075	0.091	0.009	1
BDKRB2	0.0419619	3.36075	0.091	0.009	1
AHNAK2	0.0419619	3.36075	0.091	0.009	1
ENSG00000259754	0.0419619	3.36075	0.091	0.009	1
ENSG00000259410	0.0419619	3.36075	0.091	0.009	1
SPESP1	0.0419619	3.36075	0.091	0.009	1
LARP6	0.0419619	3.36075	0.091	0.009	1
TMEM202-AS1	0.0419619	3.36075	0.091	0.009	1
RPP25	0.0419619	3.36075	0.091	0.009	1
ENSG00000260288	0.0419619	3.36075	0.091	0.009	1
MFGE8	0.0419619	3.36075	0.091	0.009	1
LINC01581	0.0419619	3.36075	0.091	0.009	1
ENSG00000259755	0.0419619	3.36075	0.091	0.009	1
PRSS41	0.0419619	3.36075	0.091	0.009	1
ZNF174	0.0419619	3.36075	0.091	0.009	1
CDIP1	0.0419619	3.36075	0.091	0.009	1
C16orf96	0.0419619	3.36075	0.091	0.009	1
SCNN1B	0.0419619	3.36075	0.091	0.009	1
PAGR1	0.0419619	3.36075	0.091	0.009	1
TLCD3B	0.0419619	3.36075	0.091	0.009	1
SEPTIN1	0.0419619	3.36075	0.091	0.009	1
ZNF747	0.0419619	3.36075	0.091	0.009	1
NUP93-DT	0.0419619	3.36075	0.091	0.009	1
ENSG00000260867	0.0419619	3.36075	0.091	0.009	1
LINC00922	0.0419619	3.36075	0.091	0.009	1
ENSG00000259995	0.0419619	3.36075	0.091	0.009	1
ENSG00000288821	0.0419619	3.36075	0.091	0.009	1
ENSG00000268218	0.0419619	3.36075	0.091	0.009	1
SPATA2L	0.0419619	3.36075	0.091	0.009	1
DBNDD1	0.0419619	3.36075	0.091	0.009	1
C17orf97	0.0419619	3.36075	0.091	0.009	1
ENO3	0.0419619	3.36075	0.091	0.009	1
ENSG00000264016	0.0419619	3.36075	0.091	0.009	1
TEKT3	0.0419619	3.36075	0.091	0.009	1
ENSG00000275413	0.0419619	3.36075	0.091	0.009	1
LINC02088	0.0419619	3.36075	0.091	0.009	1
EPOP	0.0419619	3.36075	0.091	0.009	1
COA3	0.0419619	3.36075	0.091	0.009	1
PTGES3L	0.0419619	3.36075	0.091	0.009	1
FMNL1-DT	0.0419619	3.36075	0.091	0.009	1
HSF5	0.0419619	3.36075	0.091	0.009	1
ENSG00000224738	0.0419619	3.36075	0.091	0.009	1
ENSG00000278730	0.0419619	3.36075	0.091	0.009	1
LINC02074	0.0419619	3.36075	0.091	0.009	1
QRICH2	0.0419619	3.36075	0.091	0.009	1
ENSG00000285535	0.0419619	3.36075	0.091	0.009	1
ENSG00000267737	0.0419619	3.36075	0.091	0.009	1
NOTUM	0.0419619	3.36075	0.091	0.009	1
HEXD-IT1	0.0419619	3.36075	0.091	0.009	1
ANKRD30B	0.0419619	3.36075	0.091	0.009	1
PSMA8	0.0419619	3.36075	0.091	0.009	1
ENSG00000286328	0.0419619	3.36075	0.091	0.009	1
WDR7-OT1	0.0419619	3.36075	0.091	0.009	1
ENSG00000267098	0.0419619	3.36075	0.091	0.009	1
ZADH2	0.0419619	3.36075	0.091	0.009	1
LINC00683	0.0419619	3.36075	0.091	0.009	1
ENSG00000278000	0.0419619	3.36075	0.091	0.009	1
LRG1	0.0419619	3.36075	0.091	0.009	1
ENSG00000269802	0.0419619	3.36075	0.091	0.009	1
CRB3	0.0419619	3.36075	0.091	0.009	1
PRAM1	0.0419619	3.36075	0.091	0.009	1
ELAVL3	0.0419619	3.36075	0.091	0.009	1
ENSG00000268945	0.0419619	3.36075	0.091	0.009	1
LINC01841	0.0419619	3.36075	0.091	0.009	1
JAK3	0.0419619	3.36075	0.091	0.009	1
SLC5A5	0.0419619	3.36075	0.091	0.009	1
IL12RB1	0.0419619	3.36075	0.091	0.009	1
CILP2	0.0419619	3.36075	0.091	0.009	1
LINC01533	0.0419619	3.36075	0.091	0.009	1
SLC7A10	0.0419619	3.36075	0.091	0.009	1
WDR87	0.0419619	3.36075	0.091	0.009	1
LGALS7B	0.0419619	3.36075	0.091	0.009	1
FBXO27	0.0419619	3.36075	0.091	0.009	1
AXL	0.0419619	3.36075	0.091	0.009	1
IRF2BP1	0.0419619	3.36075	0.091	0.009	1
ENSG00000269151	0.0419619	3.36075	0.091	0.009	1
CCDC8	0.0419619	3.36075	0.091	0.009	1
ZNF541	0.0419619	3.36075	0.091	0.009	1
EMP3	0.0419619	3.36075	0.091	0.009	1
SLC17A7	0.0419619	3.36075	0.091	0.009	1
SYT3	0.0419619	3.36075	0.091	0.009	1
ENSG00000269495	0.0419619	3.36075	0.091	0.009	1
CLDND2	0.0419619	3.36075	0.091	0.009	1
LIM2	0.0419619	3.36075	0.091	0.009	1
EPS8L1	0.0419619	3.36075	0.091	0.009	1
ENSG00000283103	0.0419619	3.36075	0.091	0.009	1
ENSG00000228613	0.0419619	3.36075	0.091	0.009	1
ENSG00000226764	0.0419619	3.36075	0.091	0.009	1
ENSG00000231204	0.0419619	3.36075	0.091	0.009	1
ENSG00000232451	0.0419619	3.36075	0.091	0.009	1
ENSG00000287687	0.0419619	3.36075	0.091	0.009	1
ENSG00000287172	0.0419619	3.36075	0.091	0.009	1
ENSG00000287749	0.0419619	3.36075	0.091	0.009	1
KRCC1	0.0419619	3.36075	0.091	0.009	1
CACNB4	0.0419619	3.36075	0.091	0.009	1
ACVR1C	0.0419619	3.36075	0.091	0.009	1
SCN1A	0.0419619	3.36075	0.091	0.009	1
CERKL	0.0419619	3.36075	0.091	0.009	1
NEMP2-DT	0.0419619	3.36075	0.091	0.009	1
ENSG00000272807	0.0419619	3.36075	0.091	0.009	1
CRYBA2	0.0419619	3.36075	0.091	0.009	1
ENSG00000286272	0.0419619	3.36075	0.091	0.009	1
COL4A3	0.0419619	3.36075	0.091	0.009	1
SNED1	0.0419619	3.36075	0.091	0.009	1
SNPH	0.0419619	3.36075	0.091	0.009	1
TTLL9	0.0419619	3.36075	0.091	0.009	1
GDF5	0.0419619	3.36075	0.091	0.009	1
TOX2	0.0419619	3.36075	0.091	0.009	1
MMP9	0.0419619	3.36075	0.091	0.009	1
SLC2A10	0.0419619	3.36075	0.091	0.009	1
SNAI1	0.0419619	3.36075	0.091	0.009	1
LINC01716	0.0419619	3.36075	0.091	0.009	1
ZNF831	0.0419619	3.36075	0.091	0.009	1
SYCP2	0.0419619	3.36075	0.091	0.009	1
TMPRSS15	0.0419619	3.36075	0.091	0.009	1
CBR3	0.0419619	3.36075	0.091	0.009	1
HDHD5-AS1	0.0419619	3.36075	0.091	0.009	1
ENSG00000287146	0.0419619	3.36075	0.091	0.009	1
CRYBA4	0.0419619	3.36075	0.091	0.009	1
MN1	0.0419619	3.36075	0.091	0.009	1
ENSG00000278920	0.0419619	3.36075	0.091	0.009	1
TST	0.0419619	3.36075	0.091	0.009	1
TSPO	0.0419619	3.36075	0.091	0.009	1
SCUBE1	0.0419619	3.36075	0.091	0.009	1
CAMK1	0.0419619	3.36075	0.091	0.009	1
OXSM	0.0419619	3.36075	0.091	0.009	1
DLEC1	0.0419619	3.36075	0.091	0.009	1
ZKSCAN7	0.0419619	3.36075	0.091	0.009	1
LRRC2	0.0419619	3.36075	0.091	0.009	1
IHO1	0.0419619	3.36075	0.091	0.009	1
ENSG00000286353	0.0419619	3.36075	0.091	0.009	1
KCTD6	0.0419619	3.36075	0.091	0.009	1
EOGT-DT	0.0419619	3.36075	0.091	0.009	1
MDFIC2	0.0419619	3.36075	0.091	0.009	1
ENSG00000287158	0.0419619	3.36075	0.091	0.009	1
C3orf85	0.0419619	3.36075	0.091	0.009	1
ENSG00000286827	0.0419619	3.36075	0.091	0.009	1
PARP9	0.0419619	3.36075	0.091	0.009	1
ALDH1L1	0.0419619	3.36075	0.091	0.009	1
ENSG00000289469	0.0419619	3.36075	0.091	0.009	1
LINC01192	0.0419619	3.36075	0.091	0.009	1
LINC02054	0.0419619	3.36075	0.091	0.009	1
CPLX1	0.0419619	3.36075	0.091	0.009	1
ZNF518B	0.0419619	3.36075	0.091	0.009	1
ENSG00000287154	0.0419619	3.36075	0.091	0.009	1
LINC00504	0.0419619	3.36075	0.091	0.009	1
ENSG00000250243	0.0419619	3.36075	0.091	0.009	1
ENSG00000250064	0.0419619	3.36075	0.091	0.009	1
COMMD8	0.0419619	3.36075	0.091	0.009	1
ENSG00000249171	0.0419619	3.36075	0.091	0.009	1
PPM1K-DT	0.0419619	3.36075	0.091	0.009	1
ENSG00000251095	0.0419619	3.36075	0.091	0.009	1
NDST3	0.0419619	3.36075	0.091	0.009	1
LINC02377	0.0419619	3.36075	0.091	0.009	1
LINC00499	0.0419619	3.36075	0.091	0.009	1
FREM3	0.0419619	3.36075	0.091	0.009	1
MAP9	0.0419619	3.36075	0.091	0.009	1
TLL1	0.0419619	3.36075	0.091	0.009	1
ENPP6	0.0419619	3.36075	0.091	0.009	1
ANKRD37	0.0419619	3.36075	0.091	0.009	1
ADAMTS16	0.0419619	3.36075	0.091	0.009	1
MIR4458HG	0.0419619	3.36075	0.091	0.009	1
LINC02112	0.0419619	3.36075	0.091	0.009	1
CDH6	0.0419619	3.36075	0.091	0.009	1
OSMR-DT	0.0419619	3.36075	0.091	0.009	1
LINC00603	0.0419619	3.36075	0.091	0.009	1
ENSG00000288911	0.0419619	3.36075	0.091	0.009	1
LINC01386	0.0419619	3.36075	0.091	0.009	1
ARHGEF28	0.0419619	3.36075	0.091	0.009	1
LINC00461	0.0419619	3.36075	0.091	0.009	1
ENSG00000247121	0.0419619	3.36075	0.091	0.009	1
ENSG00000246316	0.0419619	3.36075	0.091	0.009	1
MGC32805	0.0419619	3.36075	0.091	0.009	1
LMNB1-DT	0.0419619	3.36075	0.091	0.009	1
IRF1-AS1	0.0419619	3.36075	0.091	0.009	1
PCDHGA8	0.0419619	3.36075	0.091	0.009	1
ARAP3	0.0419619	3.36075	0.091	0.009	1
ENSG00000271795	0.0419619	3.36075	0.091	0.009	1
LINC01847	0.0419619	3.36075	0.091	0.009	1
CCNJL	0.0419619	3.36075	0.091	0.009	1
CPLX2	0.0419619	3.36075	0.091	0.009	1
CDHR2	0.0419619	3.36075	0.091	0.009	1
HEIH	0.0419619	3.36075	0.091	0.009	1
TRIM52	0.0419619	3.36075	0.091	0.009	1
TMEM170B	0.0419619	3.36075	0.091	0.009	1
ENSG00000231662	0.0419619	3.36075	0.091	0.009	1
ENSG00000227803	0.0419619	3.36075	0.091	0.009	1
HCG11	0.0419619	3.36075	0.091	0.009	1
MICB	0.0419619	3.36075	0.091	0.009	1
ENSG00000272243	0.0419619	3.36075	0.091	0.009	1
RNF217-AS1	0.0419619	3.36075	0.091	0.009	1
MOXD1	0.0419619	3.36075	0.091	0.009	1
EYA4	0.0419619	3.36075	0.091	0.009	1
GRM1	0.0419619	3.36075	0.091	0.009	1
ENSG00000287976	0.0419619	3.36075	0.091	0.009	1
ENSG00000231863	0.0419619	3.36075	0.091	0.009	1
RSPH10B	0.0419619	3.36075	0.091	0.009	1
MTURN	0.0419619	3.36075	0.091	0.009	1
ENSG00000286738	0.0419619	3.36075	0.091	0.009	1
LINC01445	0.0419619	3.36075	0.091	0.009	1
VPS37D	0.0419619	3.36075	0.091	0.009	1
SRRM3	0.0419619	3.36075	0.091	0.009	1
ENSG00000232667	0.0419619	3.36075	0.091	0.009	1
LNCPRESS1	0.0419619	3.36075	0.091	0.009	1
ENSG00000272219	0.0419619	3.36075	0.091	0.009	1
ANKRD7	0.0419619	3.36075	0.091	0.009	1
RAB19	0.0419619	3.36075	0.091	0.009	1
WEE2-AS1	0.0419619	3.36075	0.091	0.009	1
CLCN1	0.0419619	3.36075	0.091	0.009	1
INSIG1-DT	0.0419619	3.36075	0.091	0.009	1
ENSG00000253853	0.0419619	3.36075	0.091	0.009	1
MCPH1-DT	0.0419619	3.36075	0.091	0.009	1
KCNU1	0.0419619	3.36075	0.091	0.009	1
THAP1	0.0419619	3.36075	0.091	0.009	1
ZFHX4-AS1	0.0419619	3.36075	0.091	0.009	1
IL7	0.0419619	3.36075	0.091	0.009	1
ENSG00000253334	0.0419619	3.36075	0.091	0.009	1
FLJ42969	0.0419619	3.36075	0.091	0.009	1
DPYS	0.0419619	3.36075	0.091	0.009	1
LINC01591	0.0419619	3.36075	0.091	0.009	1
ENSG00000259891	0.0419619	3.36075	0.091	0.009	1
CHRAC1	0.0419619	3.36075	0.091	0.009	1
NFIB	0.0419619	3.36075	0.091	0.009	1
CYP4F26P	0.0419619	3.36075	0.091	0.009	1
ENSG00000286823	0.0419619	3.36075	0.091	0.009	1
ENSG00000260995	0.0419619	3.36075	0.091	0.009	1
FBP1	0.0419619	3.36075	0.091	0.009	1
GRIN3A	0.0419619	3.36075	0.091	0.009	1
ABITRAM	0.0419619	3.36075	0.091	0.009	1
SHOC1	0.0419619	3.36075	0.091	0.009	1
C5	0.0419619	3.36075	0.091	0.009	1
GGTA1	0.0419619	3.36075	0.091	0.009	1
TOR2A	0.0419619	3.36075	0.091	0.009	1
ENSG00000288924	0.0419619	3.36075	0.091	0.009	1
HCCS	0.0419619	3.36075	0.091	0.009	1
AP1S2	0.0419619	3.36075	0.091	0.009	1
RS1	0.0419619	3.36075	0.091	0.009	1
ENSG00000237019	0.0419619	3.36075	0.091	0.009	1
LANCL3	0.0419619	3.36075	0.091	0.009	1
PPP1R3F	0.0419619	3.36075	0.091	0.009	1
SHROOM4	0.0419619	3.36075	0.091	0.009	1
ITIH6	0.0419619	3.36075	0.091	0.009	1
ENSG00000228427	0.0419619	3.36075	0.091	0.009	1
MID2	0.0419619	3.36075	0.091	0.009	1
COL4A6	0.0419619	3.36075	0.091	0.009	1
ENSG00000235189	0.0419619	3.36075	0.091	0.009	1
ENSG00000286060	0.0419619	3.36075	0.091	0.009	1
ENSG00000286085	0.0419619	3.36075	0.091	0.009	1
PDZD4	0.0419619	3.36075	0.091	0.009	1
ATF6	0.0421376	-1.72672	0.182	0.469	1
ATP13A1	0.0422197	1.46263	0.545	0.257	1
UQCRC1	0.0423601	1.19082	0.545	0.248	1
PIF1	0.0424246	1.41733	0.545	0.265	1
IMPDH2	0.0424339	1.44018	0.545	0.336	1
DCTN2	0.0424536	1.77578	0.455	0.212	1
CRYBG2	0.042565	-1.53002	0.182	0.478	1
ENSG00000260126	0.0426459	-1.47214	0.364	0.611	1
TPCN2	0.0426803	-1.59345	0.182	0.478	1
GREB1	0.0427509	-1.68365	0.182	0.469	1
MRPL37	0.0429477	1.77578	0.273	0.08	1
UNC93B1	0.0429477	1.90132	0.273	0.08	1
TENM4	0.0429477	1.90132	0.273	0.08	1
TM2D3	0.0429477	1.90132	0.273	0.08	1
TK1	0.0429477	1.90132	0.273	0.08	1
ENSG00000280071	0.0429477	1.90132	0.273	0.08	1
ANKRD54	0.0429477	1.90132	0.273	0.08	1
HLTF	0.0429477	1.90132	0.273	0.08	1
CISD2	0.0429477	1.90132	0.273	0.08	1
GINM1	0.0429477	1.90132	0.273	0.08	1
GALT	0.0429477	1.90132	0.273	0.08	1
ZNF367	0.0429477	1.77578	0.273	0.08	1
JMJD1C	0.0429483	-0.789	0.818	0.912	1
PSMC5	0.0429927	1.1681	0.455	0.177	1
FRG1	0.0430092	1.62378	0.364	0.133	1
FAM133B	0.043052	-1.27152	0.273	0.575	1
DPP6	0.0431525	1.87532	0.273	0.08	1
ADARB1	0.0432596	-1.5219	0.273	0.531	1
TFAP2C	0.0433202	-1.33969	0.455	0.637	1
TCF25	0.0434144	-0.750098	0.636	0.894	1
ZC3H8	0.043453	-2.03157	0	0.283	1
GPX4	0.0434542	1.09771	0.545	0.248	1
TMEM120A	0.04346	1.43475	0.364	0.124	1
NCAPH	0.0434643	-1.96118	0	0.283	1
GRB2	0.0434986	-1.14478	0.455	0.646	1
ACYP2	0.0436278	-2.19384	0	0.283	1
ABHD11	0.0436581	1.1681	0.455	0.177	1
RANBP1	0.0436745	0.630354	0.818	0.381	1
UBE3A	0.0438396	-0.940422	0.273	0.611	1
ENSG00000231772	0.0439849	1.90132	0.364	0.15	1
ENSG00000231187	0.0440347	2.77578	0.091	0.009	1
CAPN3	0.0440347	2.77578	0.091	0.009	1
ENSG00000289156	0.0440347	2.77578	0.091	0.009	1
PIEZO1	0.0440893	-1.10802	0.455	0.673	1
PITPNM2	0.0441154	-2.31168	0	0.283	1
TLK2	0.0441274	-1.14478	0.364	0.646	1
IBTK	0.0443164	-1.9791	0.091	0.389	1
SLC37A4	0.0443359	2.48628	0.364	0.159	1
CA12	0.0444262	-2.47214	0	0.283	1
NCBP2	0.0445957	1.36075	0.455	0.195	1
PRKCSH	0.0447618	0.806158	0.818	0.469	1
MRTFB	0.0449424	-1.79576	0.182	0.46	1
SSB	0.0449485	1.15129	0.545	0.239	1
NAA25	0.0450338	-0.563525	0.455	0.699	1
MDM4	0.0450908	-0.646747	0.364	0.735	1
RFWD3	0.0450983	-1.80918	0.091	0.389	1
WDR45B	0.0451429	-1.48055	0.182	0.478	1
SENP2	0.0451578	1.11974	0.636	0.336	1
CDK8	0.0452438	-1.90604	0.091	0.389	1
NEK6	0.0452882	-2.03157	0.091	0.389	1
WDR11-DT	0.0453623	2.24527	0.273	0.088	1
CACNA2D2	0.0453623	2.24527	0.273	0.088	1
EHBP1	0.0455413	-0.987981	0.273	0.628	1
POU6F2	0.0456471	-1.84871	0.091	0.389	1
BCAR3	0.0456495	-1.61653	0.273	0.513	1
CLDN7	0.0457083	1.52425	0.545	0.31	1
PPFIA3	0.0457353	1.77578	0.273	0.08	1
KIF9	0.0457353	1.77578	0.273	0.08	1
UBA5	0.0457353	1.77578	0.273	0.08	1
CCDC50	0.0457353	1.77578	0.273	0.08	1
MRPS30	0.0457353	1.66031	0.273	0.08	1
CETN3	0.0457353	1.77578	0.273	0.08	1
ARMT1	0.0457353	1.77578	0.273	0.08	1
SHARPIN	0.0457353	1.77578	0.273	0.08	1
RFK	0.0457353	1.66031	0.273	0.08	1
KLF4	0.0457353	1.77578	0.273	0.08	1
ZNF611	0.0457941	-1.23171	0.455	0.664	1
INPP5A	0.0458297	-1.669	0.182	0.469	1
CTC-338M12.4	0.0460734	1.55339	0.364	0.133	1
NUTM2A-AS1	0.0462621	-1.32575	0.273	0.54	1
GJA1	0.0463409	1.36075	0.545	0.283	1
LINC01194	0.0464684	-1.69454	0.182	0.487	1
PLEKHH3	0.0466055	1.45386	0.455	0.204	1
PEX14	0.0466134	-1.56208	0.182	0.469	1
CABLES1	0.0466141	1.22324	0.364	0.124	1
NT5DC2	0.0466178	1.36075	0.364	0.124	1
PBRM1	0.0467581	-0.809178	0.364	0.681	1
NUP205	0.046848	-0.689879	0.273	0.619	1
PNN	0.0469953	-0.726715	0.727	0.938	1
ENSG00000269564	0.0471465	0.874349	0.818	0.867	1
PRPF3	0.0471512	-1.61653	0.091	0.389	1
ENSG00000249007	0.047178	1.59521	0.364	0.133	1
CNIH1	0.047178	1.59521	0.364	0.133	1
ARPC4	0.047178	1.59521	0.364	0.133	1
DAXX	0.047178	1.59521	0.364	0.133	1
PHACTR1	0.0472128	2.26121	0.273	0.088	1
RPL22L1	0.0472919	1.99818	0.364	0.142	1
DHCR24	0.0473179	1.22324	0.545	0.274	1
OSBPL10	0.0474749	-1.12652	0.273	0.584	1
RAI14	0.0476174	-0.845157	0.545	0.752	1
GPC2	0.0479488	-1.72672	0.091	0.389	1
ZNF528-AS1	0.0481163	1.36075	0.455	0.195	1
TCFL5	0.0481425	1.24527	0.455	0.186	1
VOPP1	0.0481425	1.24527	0.455	0.186	1
PCNP	0.048143	0.991514	0.455	0.177	1
GPS2	0.0481466	1.19082	0.455	0.177	1
TLK1	0.0482911	-1.55812	0.273	0.522	1
ORC3	0.0483223	-2.16281	0	0.274	1
HNRNPC	0.0483365	-0.623252	0.545	0.885	1
ZZEF1	0.0484228	-1.57785	0.182	0.469	1
SHROOM2	0.0484632	-1.29133	0.545	0.673	1
MTF2	0.0485774	-1.1375	0.273	0.575	1
MIR924HG	0.0485902	0.763507	0.909	0.788	1
ZNF512B	0.0486569	1.45386	0.273	0.08	1
HAUS2	0.0486583	1.66031	0.273	0.08	1
ATG4B	0.0486612	0.96843	0.636	0.345	1
MAPK14	0.0486616	-1.09868	0.364	0.655	1
WNT7A	0.0486961	-2.22422	0	0.274	1
MBOAT7	0.0488356	2.22324	0.273	0.088	1
DUSP22	0.0488356	2.22324	0.273	0.088	1
ENSG00000229618	0.0489673	-2.56999	0	0.274	1
MCCC1	0.049191	-1.47214	0.091	0.389	1
PIBF1	0.0491966	-0.927498	0.545	0.779	1
FAM135A	0.049546	-1.25984	0.273	0.549	1
C1QBP	0.0495534	2.23522	0.364	0.159	1
MYO1E	0.0495829	0.610726	1	0.611	1
ACTN1	0.0496704	-1.31168	0.364	0.602	1
TFCP2	0.0497722	-0.845157	0.636	0.761	1
CDIPT	0.0497787	1.92017	0.364	0.142	1
IGF1R	0.0498545	-1.08929	0.273	0.611	1
GATD1	0.0499321	1.22324	0.364	0.124	1
PPM1E	0.0499321	1.22324	0.364	0.124	1
CFDP1	0.0499733	-0.870207	0.364	0.681	1
SRGAP2B	0.0500124	-1.29746	0.182	0.496	1
PHKA1	0.0501318	-0.784576	0.818	0.912	1
YAP1	0.0502106	-1.05711	0.182	0.575	1
PAN3	0.0503298	-0.845157	0.727	0.779	1
ZNF208	0.0504301	-0.605806	0.727	0.973	1
VTI1B	0.0504393	1.84617	0.364	0.15	1
ZMYM2	0.0504443	-0.903956	0.364	0.726	1
ATF1	0.0505383	-1.70534	0.091	0.381	1
LETMD1	0.0505405	1.57648	0.455	0.195	1
MTRF1	0.050543	1.51275	0.364	0.133	1
KCNG3	0.050543	1.36075	0.364	0.133	1
KIAA1217	0.0505786	-0.752594	0.727	0.92	1
PDIA4	0.0506022	1.41885	0.636	0.381	1
TMED9	0.0506495	2.36075	0.364	0.15	1
ERRFI1	0.0507038	-1.94303	0.091	0.381	1
ATP8B1	0.0508815	-0.503439	0.545	0.788	1
BRCA1	0.0509773	-1.14705	0.182	0.513	1
MRE11	0.051012	1.12371	0.545	0.248	1
SYNRG	0.051038	-1.72672	0.091	0.381	1
EDEM2	0.0511247	1.36075	0.455	0.195	1
SNHG19	0.0512345	1.51275	0.455	0.204	1
INTS1	0.0513655	-1.07983	0.545	0.681	1
CCDC77	0.0514796	-1.63925	0.091	0.381	1
SMAD5	0.0515877	-1.31732	0.364	0.558	1
RBFOX1	0.0516069	1.26559	0.545	0.248	1
PPP1R26-AS1	0.0517223	1.55339	0.273	0.08	1
AKAP13	0.0518084	-0.743589	0.727	0.814	1
EXTL2	0.0518381	2.09771	0.273	0.088	1
DISC1FP1	0.0518381	2.09771	0.273	0.088	1
CIAO2A	0.0518381	2.09771	0.273	0.088	1
LSM2	0.0518381	2.09771	0.273	0.088	1
P4HA1	0.0519487	0.94571	0.455	0.177	1
DDX55	0.0520004	-1.21214	0.364	0.584	1
CRTC1	0.0520995	-1.72672	0.091	0.381	1
FRY	0.0522329	1.62378	0.364	0.142	1
ZC3H18	0.0523166	-1.84871	0.091	0.372	1
IMP4	0.0523538	2.03882	0.364	0.142	1
TMEM52B	0.0525656	-1.84871	0	0.265	1
IARS2	0.0525912	1.21391	0.455	0.195	1
CAMK1D	0.0526952	1.36075	0.364	0.133	1
MSH3	0.0528271	-1.35075	0.364	0.566	1
KLC1	0.0528329	-1.56208	0.182	0.451	1
HNRNPA0	0.0528431	1.98224	0.273	0.088	1
ANKS1B	0.0529145	2.46766	0.273	0.088	1
ENSG00000232536	0.0529341	-1.92465	0	0.265	1
ATRN	0.0529802	-1.50962	0.273	0.522	1
ZFP64	0.0530516	-1.31168	0.182	0.487	1
ANXA6	0.0532799	-1.56999	0.091	0.381	1
SIAH1	0.0533038	1.44321	0.455	0.204	1
NR2F2	0.0533076	-1.97315	0.182	0.46	1
ATG10	0.05331	-1.38341	0.273	0.54	1
RNF43	0.0533842	-2.13111	0	0.265	1
RAB33B-AS1	0.0533989	-2.13111	0	0.265	1
ATF7	0.0534224	-1.9968	0	0.265	1
REST	0.0535154	0.963857	0.727	0.442	1
TP63	0.0535169	-2.13111	0	0.265	1
SLC34A2	0.0535236	-2.28311	0	0.265	1
DAB2IP	0.0535236	-2.36717	0	0.265	1
ENSG00000257831	0.0536313	1.53763	0.545	0.292	1
MAPKAP1	0.0536807	-0.878719	0.545	0.717	1
POLR3E	0.053686	-1.59345	0.091	0.381	1
NIM1K	0.0537711	-2.44661	0	0.265	1
UBE2K	0.0540148	-0.631719	0.273	0.752	1
MNAT1	0.0541387	-1.33969	0.182	0.496	1
DNAJC7	0.0541711	-1.22422	0.364	0.584	1
KYAT3	0.0542524	-1.60888	0.182	0.451	1
JMY	0.0542795	0.920175	0.545	0.239	1
FAM234A	0.0543425	1.23146	0.455	0.186	1
ADGRL1	0.0543732	1.32833	0.545	0.292	1
DTL	0.0544393	-1.60504	0.182	0.478	1
PRKD1	0.0544556	2.77578	0.182	0.044	1
LDLRAD4	0.0544556	2.77578	0.182	0.044	1
PSMG1	0.0544556	2.77578	0.182	0.044	1
NEFH	0.0544556	2.77578	0.182	0.044	1
RASGEF1B	0.0544556	2.77578	0.182	0.044	1
LINC01611	0.0544556	2.77578	0.182	0.044	1
ENSG00000287127	0.0544556	3.36075	0.182	0.044	1
RBMS1	0.0545713	-1.00557	0.364	0.655	1
ORC2	0.0547702	-1.18769	0.273	0.558	1
ALG13	0.0547732	-1.70534	0.091	0.372	1
GCC2	0.0548545	-1.76854	0.091	0.372	1
CALD1	0.0549615	-0.699949	0.636	0.823	1
OTUD3	0.0549763	1.98224	0.273	0.088	1
RBM22	0.0549763	1.98224	0.273	0.088	1
MRPS18A	0.0549763	1.98224	0.273	0.088	1
COPS5	0.0549763	1.98224	0.273	0.088	1
SLC31A1	0.0549763	1.98224	0.273	0.088	1
DOCK1	0.0550605	-0.763374	0.818	0.876	1
TBRG1	0.0550775	0.723317	0.636	0.274	1
TSPAN3	0.0551104	1.85825	0.273	0.088	1
XRCC4	0.0552528	-1.59345	0.182	0.451	1
CENPE	0.0553301	-1.68365	0.182	0.46	1
TRAM1	0.0553535	1.92017	0.364	0.159	1
CARD18	0.0554363	-1.86165	0.182	0.442	1
LATS2	0.0554369	-0.879165	0.818	0.876	1
RMND5B	0.0554376	1.27328	0.455	0.195	1
TPRA1	0.0555115	1.64454	0.364	0.15	1
ZNRF3	0.0556567	-0.703906	0.636	0.885	1
CNDP2	0.0558627	1.25641	0.545	0.265	1
PRRX2	0.0558861	2.87532	0.182	0.044	1
ADSL	0.0558875	0.830233	0.636	0.301	1
LBR	0.0559979	1.19082	0.455	0.186	1
F2RL1	0.0559979	1.19082	0.455	0.186	1
CDC14B	0.0560339	-1.72672	0.091	0.372	1
KMT2C	0.0560662	-0.481317	1	0.991	1
TBRG4	0.0561214	0.775785	0.727	0.363	1
CNPY2	0.0561865	0.806158	0.636	0.292	1
ENSG00000227088	0.0564095	-1.66162	0.273	0.504	1
MSTO1	0.0566044	1.03882	0.636	0.345	1
KAT14	0.0567099	-1.74778	0.091	0.372	1
CREBL2	0.0567891	1.64454	0.364	0.142	1
ATAD2	0.0568262	-1.16281	0.182	0.504	1
FBXO22	0.0568642	-1.05711	0.364	0.637	1
EMILIN2	0.057147	-1.42933	0.091	0.407	1
STRN	0.0571505	-1.63925	0.091	0.372	1
C19orf53	0.0573105	2.55339	0.182	0.044	1
FILNC1	0.0573859	1.1681	0.455	0.195	1
DCAF1	0.0574366	-1.56999	0.273	0.513	1
TUBGCP4	0.0574954	-1.68365	0	0.257	1
NOL10	0.0575877	-1.1391	0.636	0.681	1
CUL4A	0.057689	0.940416	0.727	0.451	1
CDS2	0.0578129	1.36075	0.364	0.133	1
ZMYND8	0.0579482	-0.69312	0.727	0.956	1
SRRT	0.058002	-0.563017	0.636	0.867	1
PDHX	0.0581351	-1.84871	0	0.257	1
LURAP1	0.0581496	-1.80918	0	0.257	1
PYGL	0.058163	-1.56999	0.091	0.372	1
UBR5	0.0582506	-0.952136	0.364	0.664	1
A2ML1-AS1	0.0582583	-0.761243	0.545	0.858	1
ZNF93	0.058476	-1.9968	0	0.257	1
FHL2	0.058476	-1.96118	0	0.257	1
ST7-OT4	0.0587313	-2.06552	0	0.257	1
DYNC1H1	0.0587459	-1.02296	0.545	0.681	1
SLC22A31	0.0587651	2.36075	0.182	0.044	1
MLLT6	0.0587671	1.31012	0.455	0.204	1
TNKS	0.0588173	-1.38072	0.273	0.504	1
TAS2R14	0.0588535	-1.21214	0.273	0.549	1
FAM110B	0.0589671	-2.16281	0	0.257	1
VPS50	0.0589803	-2.28311	0	0.257	1
EEA1	0.0589948	-0.915377	0.455	0.681	1
ENSG00000250697	0.0590829	-2.22422	0	0.257	1
ADGRV1	0.0591452	1.64454	0.364	0.15	1
VDAC3	0.0591481	1.36075	0.364	0.133	1
RABL3	0.0591498	1.59521	0.364	0.142	1
TP53	0.0593563	1.68268	0.273	0.088	1
METTL13	0.0595321	1.90132	0.273	0.088	1
WASF3	0.0595321	1.90132	0.273	0.088	1
TUBB3	0.0595321	1.90132	0.273	0.088	1
GAS8	0.0595321	1.90132	0.273	0.088	1
ADI1	0.0595321	1.90132	0.273	0.088	1
C2orf88	0.0595321	1.90132	0.273	0.088	1
ENSG00000248373	0.0595321	1.90132	0.273	0.088	1
RNF216-IT1	0.0595321	1.90132	0.273	0.088	1
ZFPM2	0.0595321	1.90132	0.273	0.088	1
ZC3H12B	0.0595321	1.90132	0.273	0.088	1
BCL9L	0.059541	-1.36717	0.273	0.522	1
BLM	0.059596	-1.33969	0.273	0.522	1
POLH	0.0597429	1.07535	0.545	0.265	1
SRPK1	0.0599285	-0.83565	0.545	0.717	1
FAM3C	0.0600636	1.36075	0.455	0.212	1
NUP54	0.0600692	-1.5219	0.091	0.372	1
PRMT2	0.0602138	0.94571	0.455	0.177	1
LDB2	0.0602754	2.36075	0.182	0.044	1
DAD1	0.0604602	1.42215	0.364	0.142	1
MYBL2	0.0604952	0.943136	0.818	0.788	1
TTYH3	0.0605113	0.962198	0.636	0.336	1
LINC01162	0.0605129	-0.672096	0.545	0.894	1
ARMH3	0.060692	-0.877657	0.545	0.673	1
RSRC1	0.0607205	-0.829077	0.455	0.681	1
DHTKD1	0.0608184	-1.19822	0.455	0.602	1
RANGAP1	0.0611104	0.613513	0.909	0.442	1
ATXN10	0.0611166	-1.40744	0.273	0.504	1
CEP120	0.0612118	1.08064	0.545	0.257	1
EEF2K	0.0613535	-1.42061	0.273	0.504	1
ADRM1	0.0615882	1.58314	0.364	0.142	1
OSBPL1A	0.0617117	-1.63925	0.182	0.442	1
APMAP	0.0617304	1.09771	0.364	0.133	1
LINC02237	0.0617892	2.19082	0.182	0.044	1
MARCKSL1	0.0618174	2.36075	0.182	0.044	1
KCNC4	0.0618174	2.36075	0.182	0.044	1
UFC1	0.0618174	2.36075	0.182	0.044	1
GPR137B	0.0618174	2.36075	0.182	0.044	1
CHST15	0.0618174	2.36075	0.182	0.044	1
NRIP3	0.0618174	2.36075	0.182	0.044	1
B4GAT1	0.0618174	2.36075	0.182	0.044	1
STAT6	0.0618174	2.36075	0.182	0.044	1
NOS1	0.0618174	2.36075	0.182	0.044	1
ALDH6A1	0.0618174	2.36075	0.182	0.044	1
DICER1-AS1	0.0618174	2.36075	0.182	0.044	1
SNHG10	0.0618174	2.36075	0.182	0.044	1
FAM83G	0.0618174	2.36075	0.182	0.044	1
ZBTB14	0.0618174	2.36075	0.182	0.044	1
TRAPPC5	0.0618174	2.36075	0.182	0.044	1
KLHL26	0.0618174	2.36075	0.182	0.044	1
FCGBP	0.0618174	2.36075	0.182	0.044	1
GEMIN6	0.0618174	2.36075	0.182	0.044	1
COA5	0.0618174	2.36075	0.182	0.044	1
B3GALT1	0.0618174	2.36075	0.182	0.044	1
PROCR	0.0618174	2.36075	0.182	0.044	1
ENSG00000271774	0.0618174	2.36075	0.182	0.044	1
KCNJ15	0.0618174	2.36075	0.182	0.044	1
RBMS3-AS3	0.0618174	2.36075	0.182	0.044	1
GMPPB	0.0618174	2.36075	0.182	0.044	1
ENSG00000287378	0.0618174	2.36075	0.182	0.044	1
ENSG00000287916	0.0618174	2.36075	0.182	0.044	1
FGF2	0.0618174	2.36075	0.182	0.044	1
ENSG00000249125	0.0618174	2.36075	0.182	0.044	1
DCLK2	0.0618174	2.36075	0.182	0.044	1
LINC02434	0.0618174	2.36075	0.182	0.044	1
C5orf51	0.0618174	2.36075	0.182	0.044	1
EDIL3	0.0618174	2.36075	0.182	0.044	1
SLC12A2	0.0618174	2.36075	0.182	0.044	1
LNC-LBCS	0.0618174	2.36075	0.182	0.044	1
BAK1	0.0618174	2.36075	0.182	0.044	1
FBXO5	0.0618174	2.36075	0.182	0.044	1
SFT2D1	0.0618174	2.36075	0.182	0.044	1
RAMACL	0.0618174	2.36075	0.182	0.044	1
PDGFRL	0.0618174	2.36075	0.182	0.044	1
ANK1	0.0618174	2.36075	0.182	0.044	1
EXOSC4	0.0618174	2.36075	0.182	0.044	1
C9orf40	0.0618174	2.36075	0.182	0.044	1
ALG2	0.0618174	2.36075	0.182	0.044	1
MXRA5	0.0618174	2.36075	0.182	0.044	1
SPANXA2-OT1	0.0618174	2.36075	0.182	0.044	1
REEP1	0.0620185	-1.05429	0.364	0.611	1
AFMID	0.0623186	1.55339	0.364	0.15	1
CACNA1B	0.062431	1.45386	0.636	0.381	1
OBSCN	0.0624783	1.48628	0.364	0.142	1
SPTBN1	0.0625402	-1.16281	0.455	0.628	1
TMEM9	0.0625442	1.77578	0.273	0.088	1
AMZ2	0.0625442	1.77578	0.273	0.088	1
ZNF562	0.0625442	1.77578	0.273	0.088	1
CLEC3B	0.0625442	1.77578	0.273	0.088	1
CPLANE1	0.0625442	1.77578	0.273	0.088	1
NAIP	0.0625442	1.77578	0.273	0.088	1
VARS2	0.0625442	1.77578	0.273	0.088	1
BYSL	0.0625442	1.77578	0.273	0.088	1
ZNF623	0.0625442	1.77578	0.273	0.088	1
KTN1	0.0628745	-0.771703	0.636	0.85	1
SPATS2	0.0631395	-1.14705	0.182	0.487	1
HNRNPL	0.0632143	-0.924655	0.455	0.681	1
ZNF600	0.0632888	-0.737285	0.273	0.628	1
CSDE1	0.0633955	1.05589	0.727	0.451	1
TMEM167A	0.0634225	2.36075	0.273	0.106	1
MED24	0.0639812	-1.84871	0	0.248	1
KATNA1	0.0639812	-1.84871	0	0.248	1
GBGT1	0.0639812	-1.84871	0	0.248	1
IGF2R	0.0639933	-1.51372	0.182	0.442	1
HOOK3	0.0640004	-0.809178	0.182	0.558	1
UBL3	0.0641408	-1.51372	0.182	0.442	1
LIMK1	0.0643708	1.31635	0.455	0.212	1
AKNA	0.0644206	-1.92465	0	0.248	1
RHBDD1	0.0644262	1.19082	0.455	0.195	1
SLC26A6	0.0644314	-1.56999	0.091	0.363	1
VCL	0.0645091	1.14573	0.636	0.363	1
TENT4B	0.0645272	-1.96118	0	0.248	1
FIGNL2	0.064603	-2.16281	0	0.248	1
NDE1	0.0646125	-1.9968	0	0.248	1
ZNF492	0.0646125	-1.9968	0	0.248	1
POLR1D	0.0647424	1.40655	0.455	0.221	1
TMEM54	0.0648534	2.13835	0.182	0.044	1
AMY2B	0.0648534	2.13835	0.182	0.044	1
METTL25B	0.0648534	2.13835	0.182	0.044	1
CFAP251	0.0648534	2.13835	0.182	0.044	1
GOLGA6L10	0.0648534	2.13835	0.182	0.044	1
KCTD2	0.0648534	2.13835	0.182	0.044	1
ENSG00000264015	0.0648534	2.13835	0.182	0.044	1
FEM1A	0.0648534	2.13835	0.182	0.044	1
PPM1N	0.0648534	1.94571	0.182	0.044	1
FKBP1B	0.0648534	2.13835	0.182	0.044	1
FBXO41	0.0648534	2.13835	0.182	0.044	1
FAM182B	0.0648534	2.13835	0.182	0.044	1
PLCL2	0.0648534	2.13835	0.182	0.044	1
HYAL1	0.0648534	2.13835	0.182	0.044	1
MYL5	0.0648534	2.13835	0.182	0.044	1
LINC01470	0.0648534	2.13835	0.182	0.044	1
TMEM178B	0.0648534	2.13835	0.182	0.044	1
ENSG00000242021	0.0648534	2.13835	0.182	0.044	1
TIMM17B	0.0648534	2.13835	0.182	0.044	1
HELLS	0.0648551	-1.31168	0.273	0.504	1
IQSEC1	0.0649046	-1.15021	0.182	0.504	1
XBP1	0.0650624	1.47322	0.455	0.23	1
RBL1	0.0651228	-1.17841	0.182	0.478	1
SUPT5H	0.0651384	-1.56208	0.182	0.442	1
UBE2E2	0.0651785	-0.798451	0.727	0.841	1
ADGB	0.0652244	0.998177	0.545	0.248	1
MOGAT3	0.0652828	1.44018	0.545	0.31	1
SRPRB	0.0653889	1.62378	0.364	0.15	1
NLN	0.0655166	-0.946681	0.182	0.504	1
EXOSC8	0.0657973	1.83719	0.364	0.159	1
FRMD5	0.0658377	1.09771	0.364	0.133	1
WASHC1	0.0658867	-1.25396	0.273	0.513	1
TUBG1	0.0659103	1.36075	0.364	0.142	1
MRI1	0.0659103	1.43475	0.364	0.142	1
PCCA	0.0661207	-0.985027	0.545	0.681	1
AMD1	0.0661921	-1.25984	0.273	0.54	1
CDK11A	0.0662129	-0.686558	0.545	0.85	1
TMEM222	0.0662234	1.66031	0.273	0.088	1
SHC1	0.0662234	1.66031	0.273	0.088	1
SEL1L	0.0662234	1.66031	0.273	0.088	1
COPS4	0.0662234	1.66031	0.273	0.088	1
TSBP1-AS1	0.0662234	1.55339	0.273	0.088	1
MAGED2	0.0662234	1.55339	0.273	0.088	1
LINC00266-4P	0.0662234	1.66031	0.273	0.088	1
ACBD3	0.0663286	0.998177	0.545	0.257	1
H3-3B	0.066387	0.795963	0.727	0.389	1
NALF1	0.0663932	0.508998	0.909	0.796	1
RHOC	0.0665315	1.96843	0.364	0.15	1
CENPI	0.0666443	-1.56999	0.091	0.363	1
TIMM44	0.0667599	-1.14175	0.455	0.602	1
MYO1B	0.0669238	-1.63925	0.182	0.442	1
EGFR	0.0669536	-1.68365	0.182	0.442	1
KLRD1	0.0670339	1.55339	0.364	0.15	1
HIP1R	0.067058	-1.32575	0.273	0.504	1
MED15	0.0671719	-0.895592	0.364	0.655	1
LDAH	0.06724	-1.35075	0.182	0.478	1
MT-ND5	0.0674391	1.1849	0.727	0.496	1
WDR47	0.0676907	1.21391	0.455	0.204	1
ARHGAP42	0.0677338	-1.1173	0.545	0.655	1
EDARADD	0.0677339	2.09771	0.273	0.097	1
TMEM126B	0.0677339	2.09771	0.273	0.097	1
ARHGAP32	0.0679748	-0.83565	0.364	0.673	1
TAF5	0.0681493	1.94571	0.182	0.044	1
SRCIN1	0.0681493	1.94571	0.182	0.044	1
MIR548XHG	0.0681493	1.77578	0.182	0.044	1
LMCD1-AS1	0.0681493	1.94571	0.182	0.044	1
BOD1	0.0681493	1.94571	0.182	0.044	1
CDKN1A	0.0681493	1.77578	0.182	0.044	1
XG	0.0681493	1.77578	0.182	0.044	1
FRMPD3	0.0681493	1.94571	0.182	0.044	1
RYBP	0.0682463	-1.43627	0.273	0.522	1
BCR	0.0683422	-1.22422	0.273	0.531	1
FADS3	0.0686134	1.25641	0.545	0.274	1
DDR1	0.068761	1.52425	0.364	0.159	1
USP42	0.0690054	-1.25396	0.273	0.504	1
SPIN1	0.0690216	-1.21214	0.364	0.54	1
CPSF3	0.0690505	0.741838	0.545	0.239	1
ENSG00000260289	0.0690591	-0.481071	1	1	1
CDKAL1	0.0691927	-0.848706	0.909	0.805	1
RHOU	0.069254	-1.37622	0.182	0.442	1
TRAP1	0.0693555	1.11612	0.636	0.487	1
ESRRA	0.0693704	-1.1375	0.273	0.549	1
ABL2	0.0696356	-1.25396	0.182	0.469	1
FAM193A	0.0698666	-0.953143	0.727	0.708	1
RAB8A	0.0699087	-1.68365	0	0.239	1
ITPR1	0.0699087	-1.76854	0	0.239	1
PPFIBP2	0.0699113	-1.80918	0	0.239	1
PRCC	0.0699122	-1.63925	0	0.239	1
ARCN1	0.0700589	1.55339	0.273	0.088	1
ZNF490	0.0700589	1.55339	0.273	0.088	1
NTMT1	0.0700589	1.55339	0.273	0.088	1
ZNF800	0.0701199	-1.80918	0	0.239	1
AMOTL1	0.0701285	-1.68365	0	0.239	1
CDS1	0.0701285	-1.68365	0	0.239	1
SUMO1	0.0702309	1.29036	0.364	0.142	1
AK3	0.0702309	1.29036	0.364	0.142	1
CTR9	0.070232	1.22324	0.364	0.142	1
CLPX	0.070232	1.36075	0.364	0.142	1
DDRGK1	0.070232	1.36075	0.364	0.142	1
LINC01618	0.070232	1.36075	0.364	0.142	1
TRIM66	0.0703175	-1.84871	0	0.239	1
ANKZF1	0.0703284	0.901316	0.545	0.257	1
LRCH4	0.0704886	-1.88718	0	0.239	1
NUDCD1	0.0704886	-1.84871	0	0.239	1
SYNE3	0.0706383	-1.92465	0	0.239	1
NHLRC2	0.0707427	-1.88718	0	0.239	1
LMNB1	0.0707427	-1.88718	0	0.239	1
TERT	0.0707498	-1.74778	0.091	0.354	1
FUOM	0.0707728	1.64454	0.364	0.15	1
PHC2	0.0709892	-2.06552	0	0.239	1
SNX2	0.0710469	-1.15383	0.455	0.619	1
ENSG00000228541	0.0711124	-2.13111	0	0.239	1
FOXK2	0.0712091	-0.698146	0.636	0.761	1
RGL1	0.0713188	-2.36717	0	0.239	1
MAP3K6	0.0715452	1.98224	0.273	0.097	1
RUSC1	0.0715452	1.98224	0.273	0.097	1
NTM	0.0715452	1.98224	0.273	0.097	1
MTHFR	0.0715638	1.48628	0.182	0.044	1
PSEN1	0.0717259	-1.21214	0.364	0.558	1
FOXN2	0.0718308	-1.39414	0.091	0.381	1
UBAC2	0.0719067	-0.75473	0.636	0.779	1
MAP3K2	0.0719435	-1.59345	0.091	0.354	1
RALGDS	0.0719442	-1.5219	0.091	0.354	1
SAFB2	0.0722676	-1.42933	0.182	0.434	1
SNRPB	0.0723536	1.55339	0.455	0.221	1
TTC27	0.0723707	-1.49723	0.182	0.434	1
GIGYF2	0.07266	-0.969174	0.455	0.664	1
ITPR3	0.072722	0.630354	0.727	0.345	1
SMC4	0.0728524	-1.07666	0.364	0.593	1
TAOK3	0.0728997	-0.711661	0.727	0.894	1
NFATC3	0.0730752	-1.02007	0.364	0.593	1
UBQLN1	0.0730814	-1.39414	0.091	0.354	1
MICAL2	0.0731175	-1.42061	0.091	0.354	1
DVL1	0.0732576	-1.33969	0.182	0.442	1
EIF5A	0.0734053	1.13835	0.455	0.204	1
RBL2	0.0736828	-1.36717	0.091	0.354	1
NFE2L3	0.0737369	0.688322	0.636	0.283	1
ATP13A2	0.0738486	0.802752	0.636	0.319	1
EPS15L1	0.0738892	-0.912271	0.455	0.655	1
DYNLL2	0.0742017	2.03882	0.273	0.097	1
ENSG00000214772	0.0746901	1.20321	0.545	0.301	1
CCNG1	0.0747588	1.29036	0.364	0.142	1
TJP2	0.0748098	-0.647427	0.818	0.92	1
ARHGEF26	0.0748201	-1.33969	0.091	0.354	1
LARS1	0.0749498	-0.622246	0.636	0.876	1
DCAF6	0.0751509	-1.39414	0.182	0.434	1
GRHL1	0.0754344	-1.49723	0.182	0.434	1
CSNK1G2	0.0754774	-1.16281	0.273	0.549	1
SYT7	0.0755088	1.87532	0.273	0.097	1
TTC37	0.0756724	-1.28311	0.091	0.381	1
CYFIP1	0.0757798	-1.68365	0.091	0.345	1
KDELR2	0.0758049	1.10201	0.636	0.345	1
SPRTN	0.0758204	1.51275	0.364	0.15	1
RPS6KA5	0.0758589	-1.49723	0.273	0.487	1
IPO7	0.0759644	-0.996805	0.636	0.664	1
BCAP31	0.0761083	1.36075	0.455	0.23	1
PRSS8	0.0763786	1.13835	0.545	0.319	1
RAP1GAP2	0.0763904	-0.879567	0.455	0.681	1
ANKRD17	0.0765353	-0.674877	0.818	0.805	1
UHRF1BP1L	0.0767856	-1.63925	0	0.23	1
CD276	0.0767856	-1.63925	0	0.23	1
PRKRA	0.0767856	-1.63925	0	0.23	1
SNX24	0.0767953	-0.702262	0.545	0.779	1
B4GALT1	0.076799	-1.38072	0.273	0.496	1
XNDC1N	0.0769998	-1.72672	0	0.23	1
REXO4	0.0769998	-1.72672	0	0.23	1
RSF1	0.0770184	1.02576	0.727	0.513	1
TULP4	0.0770475	-1.19997	0.364	0.549	1
PCM1	0.0770619	-1.62415	0.182	0.425	1
APPBP2	0.0771796	-1.80918	0	0.23	1
SRPRA	0.0771889	-1.84871	0	0.23	1
PFKFB3	0.0771981	-1.68365	0	0.23	1
PER2	0.0771981	-1.68365	0	0.23	1
CEP192	0.0774252	-0.736114	0.455	0.717	1
ZNF544	0.077489	-1.09868	0.273	0.54	1
SIAE	0.0775572	2.87532	0.182	0.053	1
ZFAND2B	0.0775572	2.87532	0.182	0.053	1
KANSL1	0.0776286	-0.614449	0.727	0.947	1
NPIPA2	0.0776524	-1.9968	0	0.23	1
SLC16A1-AS1	0.0776636	-2.13111	0	0.23	1
SLC7A11	0.0777489	-2.06552	0	0.23	1
RGPD3	0.0778009	2.13835	0.273	0.106	1
MAP4K3-DT	0.0779009	-2.09868	0	0.23	1
RNF111	0.0779608	-1.11499	0.273	0.513	1
NOC3L	0.0779896	-1.56999	0.091	0.345	1
BTBD2	0.0780243	1.31635	0.455	0.23	1
MAP4K4	0.0782705	-0.866322	0.636	0.735	1
MCL1	0.0782923	0.732716	0.727	0.389	1
LINC01619	0.0783087	-0.183573	0.091	0.407	1
NDUFAF6	0.0783225	-1.41184	0.182	0.434	1
MELK	0.0784691	-0.840887	0.455	0.717	1
FAM83B	0.0785555	-1.25396	0.182	0.46	1
LRRC1	0.078571	-1.44661	0.091	0.345	1
PSMD7	0.0788241	1.13835	0.545	0.274	1
SNX27	0.0788321	0.697782	0.636	0.327	1
PSMA4	0.078883	1.43475	0.364	0.15	1
CYHR1	0.078883	1.43475	0.364	0.15	1
TNPO3	0.0789834	-0.654203	0.636	0.77	1
PHF21B	0.0791901	0.537625	0.818	0.398	1
SEM1	0.0792744	1.39727	0.455	0.239	1
MRNIP	0.0792859	1.32122	0.455	0.221	1
HLA-B	0.0793442	3.1681	0.182	0.053	1
NDC1	0.0793607	-1.03157	0.455	0.628	1
RALGPS2	0.0794806	-1.56999	0.091	0.345	1
ZBTB7C	0.0794806	-1.54614	0.091	0.345	1
STAT3	0.0795077	-1.59345	0.091	0.345	1
SYT14	0.0796295	1.77578	0.273	0.097	1
ANXA11	0.0796738	-1.37622	0.182	0.425	1
ENSG00000289474	0.079719	1.36075	0.364	0.15	1
FOXK1	0.0797359	-0.720173	0.545	0.717	1
CCNY	0.0799356	-0.606086	0.455	0.69	1
HSPG2	0.0801785	-1.49723	0.182	0.425	1
GSTCD	0.0801906	-1.56999	0.091	0.345	1
LINC02582	0.0802563	0.527857	0.636	0.283	1
LUZP1	0.0802845	-0.768536	0.364	0.602	1
RALGAPB	0.0802862	-1.53002	0.182	0.425	1
JDP2	0.0803147	-1.2946	0.364	0.549	1
GAREM1	0.0804851	0.886816	0.545	0.274	1
MYO1D	0.0806617	-0.915377	0.364	0.637	1
ST20	0.0810071	1.59521	0.273	0.097	1
AGBL4	0.0811043	1.62378	0.364	0.15	1
TAOK1	0.081228	-0.705342	0.273	0.655	1
EEFSEC	0.0813953	-1.05429	0.455	0.593	1
BPTF	0.0814141	-0.538106	0.364	0.788	1
PRKRIP1	0.0815096	-0.648713	0.727	0.885	1
AASS	0.0817058	0.846174	0.727	0.549	1
TMEM241	0.0820857	-1.2946	0.273	0.522	1
MLST8	0.0825808	1.42215	0.364	0.159	1
ACTR5	0.082681	1.77578	0.273	0.097	1
UBA6-DT	0.082681	1.77578	0.273	0.097	1
GIN1	0.082681	1.77578	0.273	0.097	1
GTF3C4	0.082681	1.77578	0.273	0.097	1
APP	0.0828037	-0.81717	0.545	0.726	1
PLBD1	0.0828063	0.889442	0.636	0.345	1
BRI3	0.0835821	0.875321	0.636	0.31	1
TYW1B	0.0836178	-0.669	0.545	0.788	1
DAG1	0.0837181	0.686148	0.727	0.425	1
LINC01446	0.083728	-0.979103	0.364	0.619	1
EPB41L5	0.0837308	-1.24806	0.273	0.522	1
USPL1	0.0837582	-1.49723	0	0.221	1
STK11	0.0838184	1.36075	0.364	0.15	1
TMEM205	0.0838184	1.29036	0.364	0.15	1
C8orf76	0.0838184	1.36075	0.364	0.15	1
UCK2	0.083826	-1.29746	0.273	0.496	1
SDF2	0.0839126	1.68268	0.273	0.097	1
BTBD3	0.0840123	-1.63925	0	0.221	1
PXN	0.0842496	-1.32855	0.364	0.531	1
CDC25A	0.0844103	-1.66162	0.091	0.336	1
PDPK1	0.0844319	-1.14705	0.273	0.504	1
RCN1	0.084437	1.11974	0.545	0.319	1
COPS2	0.0844451	-1.68365	0	0.221	1
DYNC1LI1	0.0844451	-1.63925	0	0.221	1
RNF19A	0.0844511	-1.68365	0	0.221	1
LINC01002	0.0844551	-1.59345	0	0.221	1
TIMM23B-AGAP6	0.084606	-0.626314	0.818	0.805	1
BAZ1A	0.0846139	-0.894753	0.545	0.673	1
CHSY1	0.0846258	-1.72672	0	0.221	1
C19orf25	0.0846359	-1.72672	0	0.221	1
TVP23B	0.0846459	-1.63925	0	0.221	1
OLA1	0.0846809	-1.26861	0.273	0.487	1
HSPE1	0.0847089	1.89126	0.455	0.23	1
TNFRSF21	0.0847825	-1.76854	0	0.221	1
SETD1A	0.0847976	-1.80918	0	0.221	1
PTGR1	0.0847976	-1.76854	0	0.221	1
CSNK1G3	0.0848176	-1.68365	0	0.221	1
RFX1	0.084915	-1.76854	0	0.221	1
FDXR	0.0849931	1.66031	0.364	0.168	1
B3GNT2	0.0851805	-1.61653	0.091	0.336	1
OSBPL6	0.0851892	-1.9968	0	0.221	1
RBM3	0.0851998	1.39727	0.455	0.248	1
HECW2	0.085254	-1.46368	0.091	0.363	1
TMEM131L	0.0853603	-1.48474	0.273	0.487	1
NSD1	0.0854902	-0.608879	0.545	0.894	1
BAG6	0.0855704	1.07124	0.545	0.265	1
PLEKHG4B	0.0858755	-0.846411	0.727	0.796	1
ZGRF1	0.0859292	0.60272	0.818	0.504	1
AP1B1	0.0862275	1.03882	0.545	0.283	1
GTF2H2C	0.0862675	-0.919361	0.364	0.593	1
YARS1	0.0863298	-0.420612	0.545	0.805	1
UBR1	0.0863485	-0.779734	0.636	0.752	1
PDE4DIP	0.0863503	1.48628	0.364	0.159	1
EHD2	0.0864181	1.66031	0.273	0.097	1
C6orf136	0.0864181	1.66031	0.273	0.097	1
PRKAG2	0.0864181	1.66031	0.273	0.097	1
SLC39A4	0.0864181	1.66031	0.273	0.097	1
RPS6KA4	0.0864857	-1.17841	0.182	0.451	1
DFFA	0.0865811	1.12371	0.455	0.212	1
RAB3GAP1	0.0867234	-1.09868	0.273	0.522	1
DYNC1LI2	0.0867291	-0.917237	0.182	0.478	1
SPTAN1	0.0868055	-1.00383	0.273	0.531	1
DHX8	0.0869204	-1.14175	0.182	0.434	1
FASN	0.0872527	-0.88718	0.636	0.717	1
MAGI1	0.0872962	-0.463681	0.364	0.761	1
PIGS	0.0875667	1.42215	0.364	0.159	1
MRPL27	0.0875667	1.42215	0.364	0.159	1
VWDE	0.0875667	1.42215	0.364	0.159	1
SLF1	0.0876185	-1.47214	0.091	0.336	1
GKAP1	0.0876726	2.19082	0.273	0.106	1
UBP1	0.0876848	-1.66162	0.091	0.336	1
VMP1	0.0880175	-0.961181	0.545	0.664	1
FBXL5	0.0883347	-1.39414	0.091	0.336	1
XRN2	0.088424	0.775785	0.727	0.407	1
IBA57	0.0884898	2.55339	0.182	0.053	1
PRKG1	0.0884898	2.87532	0.182	0.053	1
LINC02449	0.0884898	2.55339	0.182	0.053	1
LINS1	0.0884898	2.55339	0.182	0.053	1
MELTF	0.0884898	2.55339	0.182	0.053	1
CTNND2	0.0884898	2.55339	0.182	0.053	1
ABRACL	0.0884898	2.55339	0.182	0.053	1
PIGG	0.0885209	0.676249	0.545	0.248	1
NFIA	0.0885431	0.64454	0.545	0.248	1
ERGIC2	0.0885581	0.830233	0.636	0.327	1
NPSR1-AS1	0.088606	2.36075	0.182	0.053	1
ZNF676	0.0886469	-0.876292	0.364	0.619	1
NUCB1	0.0886981	1.62378	0.455	0.257	1
EXOC1	0.0888224	0.8827	0.455	0.212	1
RPUSD3	0.0888865	1.21391	0.455	0.221	1
CEACAM19	0.0889707	1.29036	0.364	0.15	1
LRRC8A	0.0889707	1.29036	0.364	0.15	1
TATDN3	0.088976	1.46766	0.364	0.159	1
MORF4L2	0.08912	0.94571	0.545	0.292	1
MFAP5	0.0892661	-2.01429	0.091	0.327	1
PACSIN2	0.0893664	-0.89664	0.545	0.664	1
CHP1	0.089612	0.889442	0.636	0.354	1
CLK2	0.0896834	-1.32108	0.182	0.425	1
FAM222B	0.0898144	-0.7136	0.545	0.77	1
C2CD2	0.0899788	1.12371	0.455	0.221	1
FANCI	0.0899826	-0.981645	0.273	0.584	1
AP3M2	0.0899829	0.94571	0.455	0.204	1
OXSR1	0.0900098	-1.35807	0.182	0.416	1
KIF26A	0.0900605	2.24527	0.273	0.106	1
ZNF775	0.0900605	1.98224	0.273	0.106	1
CORO1C	0.0901738	-1.09868	0.273	0.513	1
POU2F1	0.0903547	-1.01776	0.455	0.664	1
SAMM50	0.0903639	1.58314	0.364	0.159	1
TRPV1	0.0903754	1.71689	0.364	0.159	1
KCNK12	0.0904963	2.94571	0.182	0.053	1
HEY2-AS1	0.0904963	2.94571	0.182	0.053	1
ENSG00000255910	0.0905912	1.85825	0.273	0.106	1
APTX	0.0906463	-1.36717	0.091	0.336	1
NONO	0.0907415	0.927788	0.909	0.531	1
MYO9A	0.0908221	-0.56999	0.636	0.947	1
LRP1	0.0908475	0.871363	0.636	0.381	1
ASXL1	0.0909395	-1.63925	0.091	0.327	1
DDX27	0.0910043	-1.19384	0.273	0.496	1
LINC01357	0.0910515	1.36075	0.273	0.097	1
DUSP12	0.0910515	1.55339	0.273	0.097	1
UNG	0.0910515	1.45386	0.273	0.097	1
SIRT6	0.0910515	1.45386	0.273	0.097	1
ETFB	0.0910515	1.55339	0.273	0.097	1
CCDC142	0.0910515	1.55339	0.273	0.097	1
HES6	0.0910515	1.55339	0.273	0.097	1
HADH	0.0910515	1.55339	0.273	0.097	1
MCUR1	0.0910515	1.55339	0.273	0.097	1
KDM6A	0.091671	-0.961181	0.545	0.619	1
MAZ	0.0919641	1.92779	0.364	0.186	1
SLC5A3	0.0920916	-1.49723	0	0.212	1
ZNF362	0.0920927	-1.72672	0	0.212	1
RPAP3	0.0920927	-1.44661	0	0.212	1
ZNF724	0.0920927	-1.44661	0	0.212	1
TOP3B	0.0920927	-1.44661	0	0.212	1
NSMF	0.0920927	-1.44661	0	0.212	1
ENSG00000236283	0.0921538	-1.53002	0.182	0.416	1
ARL8A	0.0924789	2.36075	0.182	0.053	1
GOSR2	0.0925168	-1.59345	0	0.212	1
CEP44	0.0925168	-1.59345	0	0.212	1
RTCA	0.0925276	-1.54614	0	0.212	1
DNHD1	0.0925276	-1.54614	0	0.212	1
NGDN	0.0926918	-1.63925	0	0.212	1
RGMA	0.0926918	-1.63925	0	0.212	1
ZNF318	0.0927027	-1.72672	0	0.212	1
RIPK2-DT	0.0927027	-1.68365	0	0.212	1
DLX3	0.0927135	-1.59345	0	0.212	1
ATR	0.0927396	-1.56999	0.091	0.327	1
ANGEL1	0.0928418	-1.68365	0	0.212	1
SUPT6H	0.0928581	-1.76854	0	0.212	1
OTUB1	0.093006	-1.80918	0	0.212	1
POLR1C	0.0930277	-1.68365	0	0.212	1
ATF2	0.0930668	-1.76854	0	0.212	1
NBDY	0.0931918	-1.88718	0	0.212	1
PSMA6	0.0933038	0.886816	0.545	0.292	1
PTPN3	0.093364	-1.19384	0.091	0.336	1
SHPK	0.0933855	1.11974	0.545	0.327	1
PTAR1	0.0935289	1.13835	0.455	0.221	1
ADCY9	0.0939302	-1.84871	0.091	0.327	1
WDR6	0.0940878	1.20874	0.455	0.239	1
ANXA3	0.0942368	-0.760268	0.182	0.478	1
GLMP	0.094346	1.22324	0.364	0.15	1
CHMP4B	0.094346	1.22324	0.364	0.15	1
ASPH	0.094346	1.22324	0.364	0.15	1
CHD9	0.0945248	-1.09868	0.545	0.646	1
PIP5K1B	0.0946105	-1.09868	0.364	0.593	1
GULP1	0.0946915	-1.56999	0.091	0.327	1
RPE	0.0947212	1.87532	0.273	0.106	1
NOA1	0.0947212	1.87532	0.273	0.106	1
SLC2A13	0.0947347	-1.59345	0.091	0.327	1
MRPL33	0.0948203	1.46766	0.364	0.177	1
NFX1	0.0949625	-1.02007	0.364	0.566	1
TMEM170A	0.0949819	0.982236	0.364	0.142	1
N4BP1	0.0953485	-1.33969	0.182	0.416	1
SCD	0.09538	1.02514	0.727	0.504	1
SETD5	0.0954419	-0.628605	0.727	0.867	1
ENSG00000224789	0.095519	-1.47214	0.091	0.327	1
TPX2	0.0955388	-0.991769	0.455	0.611	1
ENSG00000260364	0.095856	1.19082	0.273	0.097	1
CNKSR1	0.0958577	1.45386	0.273	0.097	1
GPBP1	0.0959653	-0.88718	0.455	0.655	1
PPP4R3A	0.0964795	-1.09868	0.364	0.549	1
PLEKHG3	0.0965102	-1.63925	0.091	0.327	1
SUCLG1	0.0965922	2.19082	0.182	0.053	1
SMARCA4	0.0968388	-0.528549	0.727	0.92	1
DIAPH1	0.0969865	-1.09868	0.364	0.531	1
SNAPC3	0.0971801	0.775785	0.545	0.265	1
VSIG10	0.0972002	0.623782	0.909	0.54	1
ENSG00000267476	0.0972153	-1.50715	0.364	0.522	1
PKP4	0.097655	-1.11174	0.273	0.513	1
ADD1	0.0978464	-1.20911	0.273	0.487	1
GGA3	0.0980287	-1.38072	0.273	0.469	1
RSRP1	0.0980335	0.576476	0.636	0.327	1
PSMC2	0.0981443	0.775785	0.545	0.265	1
SCAPER	0.0981587	-0.768536	0.273	0.602	1
MEF2A	0.0981972	-0.865321	0.273	0.566	1
LHFPL2	0.0981998	-1.39414	0.091	0.327	1
TRIM8	0.0985077	1.29036	0.364	0.159	1
TTC28	0.0985249	-0.914531	0.455	0.664	1
MGST1	0.0987929	0.486278	1	0.735	1
ACACA	0.098862	-0.473829	0.727	0.982	1
GIGYF1	0.0989775	-0.743589	0.545	0.717	1
TRIP4	0.0990519	-1.39414	0.091	0.327	1
LCMT1	0.0990683	-0.961181	0.182	0.46	1
SNRNP70	0.0990805	-1.16281	0.364	0.54	1
VKORC1L1	0.0991253	-0.895592	0.727	0.717	1
KRT8	0.0991752	-0.646747	0.636	0.779	1
EIF3I	0.099199	1.13835	0.455	0.221	1
POLR1A	0.0994613	-1.42933	0.182	0.407	1
BCLAF3	0.0995181	-1.5219	0.091	0.319	1
CHUK	0.0995342	1.24527	0.364	0.159	1
ZNF433	0.099547	1.77578	0.273	0.106	1
SRP19	0.099547	1.77578	0.273	0.106	1
SBDS	0.099547	1.77578	0.273	0.106	1
AFAP1	0.099621	-0.629199	0.273	0.611	1
IMMT	0.0996482	-0.912271	0.273	0.549	1
NEK7	0.0998503	-1.63925	0.091	0.319	1
EPB41L2	0.100164	-1.22422	0.182	0.434	1
CLSPN	0.100296	-1.14705	0.182	0.442	1
PGAM1	0.100437	1.23146	0.455	0.239	1
ETV3	0.100597	-1.33969	0	0.204	1
ZDHHC13	0.100597	-1.33969	0	0.204	1
AGTRAP	0.100835	1.27328	0.273	0.097	1
GOLGA5	0.100842	1.36075	0.273	0.097	1
PPL	0.100842	1.36075	0.273	0.097	1
SLC66A1	0.100864	2.13835	0.182	0.053	1
SDC3	0.100864	2.13835	0.182	0.053	1
MAP7D1	0.100864	2.13835	0.182	0.053	1
MANEAL	0.100864	2.13835	0.182	0.053	1
CDC7	0.100864	2.13835	0.182	0.053	1
PIGC	0.100864	2.13835	0.182	0.053	1
PCDH15	0.100864	2.13835	0.182	0.053	1
PRR5L	0.100864	2.13835	0.182	0.053	1
ZDHHC24	0.100864	2.13835	0.182	0.053	1
CCDC59	0.100864	2.13835	0.182	0.053	1
CHAMP1	0.100864	2.13835	0.182	0.053	1
ENSG00000257959	0.100864	2.13835	0.182	0.053	1
C14orf119	0.100864	2.13835	0.182	0.053	1
CRIP2	0.100864	2.13835	0.182	0.053	1
ENSG00000259986	0.100864	2.13835	0.182	0.053	1
DEXI	0.100864	2.13835	0.182	0.053	1
WDR81	0.100864	2.13835	0.182	0.053	1
TEX14	0.100864	2.13835	0.182	0.053	1
MRPL58	0.100864	2.13835	0.182	0.053	1
LINC01630	0.100864	2.13835	0.182	0.053	1
SLC39A3	0.100864	2.13835	0.182	0.053	1
ATG4D	0.100864	2.13835	0.182	0.053	1
NWD1	0.100864	2.13835	0.182	0.053	1
POP4	0.100864	2.13835	0.182	0.053	1
TSHZ3	0.100864	2.13835	0.182	0.053	1
ZNF780A	0.100864	2.13835	0.182	0.053	1
SIX5	0.100864	2.13835	0.182	0.053	1
C1D	0.100864	2.13835	0.182	0.053	1
MCAT	0.100864	2.13835	0.182	0.053	1
SPOCK3	0.100864	2.13835	0.182	0.053	1
GPX8	0.100864	2.13835	0.182	0.053	1
ENSG00000249856	0.100864	2.13835	0.182	0.053	1
ZNF454	0.100864	2.13835	0.182	0.053	1
FOXP4-AS1	0.100864	2.13835	0.182	0.053	1
SRF	0.100864	2.13835	0.182	0.053	1
FAM221A	0.100864	2.13835	0.182	0.053	1
MEPCE	0.100864	2.13835	0.182	0.053	1
ENSG00000243797	0.100864	2.13835	0.182	0.053	1
OR2A1-AS1	0.100864	2.13835	0.182	0.053	1
ZNF395	0.100864	2.13835	0.182	0.053	1
CIBAR1-DT	0.100864	2.13835	0.182	0.053	1
TMEM250	0.100864	2.13835	0.182	0.053	1
KRBOX4	0.100864	2.13835	0.182	0.053	1
CCNI	0.10092	0.901316	0.545	0.274	1
IPO11	0.100954	-0.961181	0.273	0.531	1
SLC12A4	0.101063	-1.59345	0	0.204	1
SGK1	0.101067	2.23522	0.364	0.168	1
UTP18	0.101069	1.03882	0.455	0.212	1
PLLP	0.101152	1.68268	0.273	0.106	1
NRSN2-AS1	0.101152	1.59521	0.273	0.106	1
GNAI3	0.101257	-1.54614	0	0.204	1
IGSF3	0.101264	-1.63925	0	0.204	1
KRBOX5	0.101264	-1.63925	0	0.204	1
PRPSAP2	0.101269	-1.37622	0.182	0.407	1
NUFIP1	0.101269	-1.49723	0	0.204	1
ZNF354B	0.101269	-1.49723	0	0.204	1
CREB3L2	0.101336	-1.37622	0.182	0.407	1
TMEM87A	0.101409	-0.760268	0.182	0.469	1
OMA1	0.101425	-1.59345	0	0.204	1
DLGAP5	0.101425	-1.59345	0	0.204	1
SNRK	0.101449	-1.54614	0	0.204	1
KDM4B	0.101615	-0.838033	0.545	0.735	1
ZNF783	0.101709	-1.72672	0	0.204	1
PGAP1	0.101745	-1.84871	0	0.204	1
TUFM	0.101748	1.00527	0.636	0.469	1
CDRT4	0.101775	-1.72672	0	0.204	1
PSMF1	0.101813	0.901316	0.545	0.292	1
ENSG00000250564	0.101831	-1.88718	0	0.204	1
PPP2R3B	0.101832	-1.80918	0	0.204	1
MFHAS1	0.101993	-0.940422	0.273	0.549	1
KAT6A	0.102107	-0.705342	0.273	0.602	1
ZMAT2	0.102108	0.868894	0.545	0.274	1
GRK3	0.102116	-1.63925	0.091	0.319	1
DDX11	0.102191	-0.546143	0.818	0.947	1
VPS13B	0.102339	-0.45395	0.636	0.788	1
SNHG32	0.102497	0.613513	0.818	0.478	1
CAMKK2	0.102919	-1.09868	0.273	0.487	1
POLI	0.102969	2.08064	0.273	0.106	1
SLC39A10	0.102991	-0.657175	0.364	0.681	1
KIF20B	0.103058	-1.28311	0.182	0.407	1
PHIP	0.103543	-1.18615	0.545	0.655	1
UST	0.103605	-0.75473	0.727	0.823	1
SMG5	0.1037	-0.639253	0.273	0.54	1
SAT1	0.103796	1.08773	0.364	0.159	1
NCOR2	0.103888	-0.625313	0.364	0.788	1
RDH11	0.103975	0.708671	0.545	0.257	1
GRID2	0.104012	1.50277	0.364	0.159	1
DDX21	0.104176	-0.405966	0.636	0.832	1
ENSG00000288714	0.104195	-0.726715	0.636	0.823	1
CEP164	0.104297	1.29036	0.364	0.159	1
SNX13	0.10431	-1.18357	0.182	0.416	1
POLR2J3	0.104366	-1.14175	0.182	0.416	1
CCDC93	0.104406	-1.22422	0.182	0.416	1
CEP290	0.104539	-1.26374	0.091	0.354	1
OCRL	0.104542	1.68268	0.273	0.106	1
MASTL	0.104774	0.660308	0.636	0.319	1
LINC00665	0.104865	-1.25396	0.273	0.478	1
NMNAT2	0.105054	1.94571	0.182	0.053	1
IDI1	0.105054	1.94571	0.182	0.053	1
TRPT1	0.105054	1.94571	0.182	0.053	1
KAT5	0.105054	1.77578	0.182	0.053	1
MANSC1	0.105054	1.94571	0.182	0.053	1
H2AJ	0.105054	1.94571	0.182	0.053	1
MZT1	0.105054	1.94571	0.182	0.053	1
GPC5	0.105054	1.94571	0.182	0.053	1
L3HYPDH	0.105054	1.94571	0.182	0.053	1
CCDC178	0.105054	1.94571	0.182	0.053	1
ENSG00000287149	0.105054	1.94571	0.182	0.053	1
CHPF	0.105054	1.94571	0.182	0.053	1
SATB1-AS1	0.105054	1.94571	0.182	0.053	1
ENSG00000243176	0.105054	1.94571	0.182	0.053	1
MCUB	0.105054	1.77578	0.182	0.053	1
SLC29A4	0.105054	1.94571	0.182	0.053	1
ENSG00000223838	0.105054	1.94571	0.182	0.053	1
HABP4	0.105054	1.94571	0.182	0.053	1
HDHD3	0.105054	1.94571	0.182	0.053	1
PIM2	0.105054	1.94571	0.182	0.053	1
FAM3A	0.105054	1.94571	0.182	0.053	1
EIF4E	0.105146	-1.26374	0.182	0.407	1
NR5A2	0.105765	1.03882	0.364	0.15	1
THSD4-AS1	0.105791	1.09771	0.364	0.15	1
CRLF3	0.105791	1.09771	0.364	0.15	1
DOCK4	0.105853	-0.501749	0.455	0.735	1
WASH6P	0.105974	1.03882	0.545	0.292	1
FAM20A	0.106009	1.27328	0.273	0.097	1
MAPKAPK5	0.106035	-1.42061	0.091	0.319	1
HNRNPK	0.106202	1.12128	0.636	0.434	1
KIAA0753	0.106206	1.59521	0.273	0.106	1
SPAG9	0.106252	-0.949108	0.364	0.558	1
NOCT	0.106323	-1.25396	0.273	0.469	1
GINS1	0.106495	0.632827	0.636	0.31	1
AKAP12	0.106561	-0.512081	0.727	0.867	1
TXNL1	0.106594	1.36075	0.364	0.168	1
TRIP13	0.106594	1.36075	0.364	0.168	1
EPHB4	0.106594	1.36075	0.364	0.168	1
PLD3	0.106686	0.976083	0.545	0.31	1
SAE1	0.10672	-0.631719	0.636	0.752	1
TP53BP1	0.106761	1.19082	0.455	0.239	1
SLTM	0.106811	-0.843125	0.364	0.584	1
UBE2E3	0.107068	-1.42061	0.091	0.319	1
RCL1	0.107304	-1.30222	0.182	0.407	1
LRP6	0.107546	-0.683647	0.636	0.788	1
MACF1	0.107555	-0.627937	0.727	0.885	1
SPRED2	0.1076	-1.38072	0.273	0.46	1
ZNF155	0.107705	0.991514	0.455	0.212	1
TTC26	0.107902	1.51275	0.273	0.106	1
ZNF850	0.108009	-1.33969	0.091	0.319	1
BTBD10	0.108077	-1.54614	0.091	0.319	1
SH3TC1	0.108363	-0.683647	0.545	0.752	1
CTSB	0.108751	0.982236	0.545	0.301	1
PTPN1	0.108786	-1.18357	0.182	0.407	1
NR2C2	0.108807	-1.09868	0.273	0.496	1
KIDINS220	0.108932	-1.31168	0.091	0.319	1
PPARG	0.109002	-1.44661	0.091	0.319	1
CBL	0.109045	-1.22422	0.182	0.407	1
ACAP2	0.109304	-0.936933	0.273	0.522	1
ATP6V1H	0.109321	-1.37622	0.182	0.398	1
ENSG00000266869	0.109623	1.62378	0.182	0.053	1
ZFPM1	0.109623	1.77578	0.182	0.053	1
IQCG	0.109623	1.62378	0.182	0.053	1
SLC44A1	0.109645	1.13835	0.364	0.159	1
DHRSX	0.109686	-0.707732	0.727	0.832	1
MAMDC4	0.109712	1.59521	0.273	0.106	1
ENSG00000288841	0.109872	-1.25396	0.091	0.319	1
NUP35	0.109914	-1.39414	0.091	0.319	1
AMOTL2	0.109919	-1.36717	0.091	0.319	1
SPG21	0.11	1.66031	0.273	0.106	1
NOP58	0.110029	0.336581	1	0.894	1
RBMX	0.110227	-0.622246	0.636	0.867	1
POLR3G	0.110318	-1.44661	0	0.195	1
EBNA1BP2	0.110319	1.22324	0.364	0.159	1
TEDC2	0.110319	1.22324	0.364	0.159	1
SLC25A19	0.110319	1.22324	0.364	0.159	1
OGFOD1	0.110319	-1.33969	0	0.195	1
MFN1	0.110319	-1.33969	0	0.195	1
TCAF1	0.110319	-1.33969	0	0.195	1
ABCD4	0.110404	1.11282	0.455	0.221	1
ZFP82	0.110532	-1.44661	0	0.195	1
KLHL22	0.110532	-1.49723	0	0.195	1
EIF2AK3	0.110535	-1.59345	0	0.195	1
DENND6A	0.110537	-1.39414	0	0.195	1
DPP7	0.110537	-1.39414	0	0.195	1
PRR14L	0.110643	-0.705342	0.364	0.619	1
ANKMY2	0.110719	-1.54614	0	0.195	1
PDZD8	0.110732	-1.44661	0	0.195	1
INTS12	0.110732	-1.44661	0	0.195	1
ENSG00000250135	0.110879	-1.54614	0	0.195	1
EXOSC7	0.110898	-1.68365	0	0.195	1
TAF5L	0.110905	-1.49723	0	0.195	1
PHF14	0.110974	-0.800245	0.545	0.699	1
PEX13	0.111032	-1.72672	0	0.195	1
MED9	0.111043	-1.72672	0	0.195	1
BRF1	0.111045	-1.22422	0.182	0.407	1
ZFP36L2	0.111113	1.36075	0.364	0.168	1
BAP1	0.111113	1.36075	0.364	0.168	1
KLHL5	0.111147	-1.72672	0	0.195	1
DNAJC6	0.11136	-1.9968	0	0.195	1
ATP11C	0.111381	-0.838925	0.455	0.619	1
CTDP1	0.111664	-1.16281	0.091	0.319	1
GPHN	0.111714	-0.480555	0.636	0.867	1
ERLIN2	0.111827	0.982236	0.364	0.15	1
ZMPSTE24	0.112294	1.52425	0.364	0.186	1
EMC4	0.112566	1.30185	0.364	0.168	1
TDG	0.112622	1.15129	0.455	0.23	1
BBX	0.112651	-1.22422	0.273	0.469	1
OSGEP	0.112656	1.03882	0.455	0.221	1
MKLN1	0.112852	-0.752594	0.455	0.779	1
RAD51B	0.112879	-0.604149	0.636	0.956	1
MDM2	0.113045	-0.948395	0.727	0.805	1
AKAP9	0.113067	-0.708415	0.636	0.796	1
KSR2	0.113368	2.68268	0.182	0.062	1
EIF4H	0.1136	-1.32108	0.182	0.398	1
IPPK	0.113672	0.920175	0.455	0.23	1
USP25	0.113761	-0.961181	0.455	0.619	1
ARHGEF3	0.114119	-1.17841	0.273	0.478	1
MTIF2	0.11428	1.03882	0.455	0.221	1
RAB40B	0.114324	1.48628	0.182	0.053	1
ZNF639	0.114324	1.48628	0.182	0.053	1
PARP12	0.114327	1.62378	0.182	0.053	1
SPTY2D1	0.114464	1.55339	0.273	0.106	1
IVD	0.114464	1.45386	0.273	0.106	1
ZNF8	0.114464	1.45386	0.273	0.106	1
LMAN2L	0.114464	1.55339	0.273	0.106	1
IFNGR2	0.114464	1.55339	0.273	0.106	1
EMC2	0.114464	1.45386	0.273	0.106	1
SKP2	0.114883	-1.03157	0.091	0.345	1
SETD3	0.114927	-1.16281	0.182	0.407	1
CEP350	0.114983	-1.16281	0.182	0.407	1
LMF2	0.115012	0.775785	0.545	0.283	1
LINC01950	0.115061	1.51275	0.273	0.106	1
PDS5A	0.115404	-0.588269	0.636	0.894	1
CNNM2	0.115415	-1.49723	0.091	0.31	1
PDK3	0.11572	1.13835	0.364	0.159	1
TBC1D8	0.116228	-1.17841	0.273	0.46	1
GPAT4	0.116238	1.14775	0.545	0.301	1
XRCC2	0.116378	-1.39414	0.091	0.31	1
LINC01036	0.116478	-0.88718	0.455	0.619	1
BICRAL	0.116488	-1.39414	0.091	0.31	1
DPY19L1	0.116573	1.09771	0.364	0.159	1
INTU	0.116577	0.982236	0.364	0.159	1
TMCC1	0.116581	-0.952136	0.545	0.637	1
B3GAT3	0.116826	1.43475	0.273	0.106	1
STYK1	0.116826	1.43475	0.273	0.106	1
RNF130	0.116871	0.502766	0.636	0.345	1
ITGA6	0.117295	1.03882	0.364	0.159	1
CYB5R3	0.117373	0.632827	0.818	0.549	1
AKR1A1	0.117424	0.901316	0.545	0.327	1
SUPT20H	0.117495	-1.33969	0.091	0.31	1
MRPL32	0.117516	1.87532	0.364	0.204	1
SNX30	0.117545	-1.36717	0.091	0.31	1
ATXN2L	0.117668	-0.56999	0.636	0.77	1
DNA2	0.117737	-1.22422	0.182	0.398	1
TACC3	0.117815	-0.961181	0.273	0.504	1
MYO10	0.118276	1.20028	0.636	0.398	1
LSM12	0.118808	-1.11499	0.273	0.469	1
AHCTF1	0.119216	-1.18769	0.364	0.513	1
NDUFAB1	0.119348	1.45386	0.364	0.177	1
STX1A	0.119723	-1.31168	0.091	0.31	1
AARSD1	0.119752	0.648029	0.636	0.336	1
LPCAT4	0.119778	-0.768536	0.091	0.354	1
LIMS1	0.119798	-0.932034	0.273	0.504	1
ABL1	0.119814	-0.677388	0.273	0.522	1
PEDS1	0.119835	0.901316	0.455	0.221	1
SBF1	0.119926	0.660308	0.636	0.327	1
ZNF431	0.119935	-1.18357	0.182	0.398	1
WDR61	0.120077	-1.16281	0	0.186	1
RCE1	0.120084	1.45386	0.273	0.106	1
CNTN5	0.120084	1.45386	0.273	0.106	1
DCUN1D5	0.120084	1.45386	0.273	0.106	1
LINGO1	0.120084	1.45386	0.273	0.106	1
C17orf80	0.120084	1.36075	0.273	0.106	1
SOD1	0.120084	1.36075	0.273	0.106	1
SIK1	0.120084	1.45386	0.273	0.106	1
ENSG00000235288	0.120339	-1.22422	0	0.186	1
CBFB	0.120397	-1.1375	0.364	0.522	1
SCFD1	0.120447	-0.981645	0.455	0.593	1
RFLNA	0.120573	-1.33969	0	0.186	1
CKAP2	0.120573	-1.33969	0	0.186	1
TMEM104	0.120575	-1.28311	0	0.186	1
ATP6V0D2	0.120584	0.793063	0.636	0.354	1
C7orf26	0.120601	1.24527	0.545	0.327	1
TEAD3	0.120715	-1.22422	0.091	0.31	1
RBM8A	0.120779	1.55339	0.455	0.274	1
RAB4A	0.12078	-1.39414	0	0.186	1
CAST	0.120784	-1.54614	0	0.186	1
MRPL20	0.120832	1.36075	0.364	0.177	1
NADK	0.120921	0.553392	0.636	0.319	1
POC1A	0.120959	-1.44661	0	0.186	1
EFNB2	0.120973	-1.39414	0	0.186	1
EBLN2	0.120973	-1.39414	0	0.186	1
SPAG5	0.121015	0.676249	0.545	0.265	1
RNFT2	0.121048	0.746037	0.545	0.283	1
SLC4A7	0.121095	-0.940422	0.455	0.611	1
ENSG00000278903	0.121111	-1.49723	0	0.186	1
MLH3	0.121124	-1.54614	0	0.186	1
AADACL2-AS1	0.121149	-0.882109	0.636	0.761	1
TAGLN2	0.121217	1.77578	0.273	0.115	1
VKORC1	0.121217	1.77578	0.273	0.115	1
ZBTB20	0.121217	1.77578	0.273	0.115	1
SENP1	0.121235	-1.54614	0	0.186	1
VCAN	0.121235	-1.54614	0	0.186	1
TMEM132A	0.121255	-1.59345	0	0.186	1
CAMSAP1	0.121287	-0.709642	0.182	0.451	1
CHAF1B	0.12136	-1.68365	0	0.186	1
FCSK	0.121408	-1.54614	0	0.186	1
ANKS6	0.121467	-1.72672	0	0.186	1
FBRSL1	0.121643	-0.688496	0.545	0.655	1
ALOX5	0.121682	-1.68365	0	0.186	1
AP1M2	0.121785	1.58314	0.364	0.195	1
KIAA1328	0.122298	-1.16281	0.182	0.425	1
GPR89B	0.122747	-1.16281	0.091	0.31	1
SNRPD1	0.122799	1.03882	0.455	0.239	1
RNGTT	0.122996	-0.908713	0.364	0.575	1
MRPL38	0.123067	1.03882	0.364	0.159	1
H2AZ2	0.123552	0.868894	0.545	0.292	1
LINC00511	0.123566	1.55339	0.273	0.115	1
ENTPD4	0.123644	1.24527	0.364	0.168	1
SOX4	0.124023	-0.602227	0.909	0.973	1
OGT	0.124314	0.544055	0.909	0.673	1
CMSS1	0.124497	-0.530876	0.727	0.814	1
TMC7	0.124691	-1.35807	0.182	0.389	1
RASAL2	0.124962	-1.12468	0.364	0.522	1
PCID2	0.124991	1.11282	0.455	0.248	1
USP8	0.125115	-0.768536	0.364	0.593	1
UVSSA	0.125144	0.716891	0.545	0.283	1
ADSS2	0.125191	1.19082	0.364	0.168	1
CNNM3	0.125191	1.19082	0.364	0.168	1
FAM13B	0.125305	-1.22422	0.364	0.522	1
ARHGEF12	0.125385	-1.18769	0.364	0.522	1
GBF1	0.125453	-0.985027	0.364	0.549	1
RNF44	0.125567	0.8827	0.455	0.221	1
AHCYL1	0.125646	0.453857	0.636	0.301	1
PRMT5	0.125887	1.27328	0.273	0.106	1
ARHGAP1	0.125889	1.11282	0.273	0.106	1
ENSG00000286257	0.125889	1.36075	0.273	0.106	1
SRA1	0.125889	1.36075	0.273	0.106	1
BTBD9	0.126095	-0.973153	0.455	0.566	1
KLHL24	0.126098	1.36075	0.364	0.177	1
PAK1IP1	0.126098	1.36075	0.364	0.177	1
NUDCD3	0.12615	-0.66162	0.364	0.619	1
TOMM20	0.126323	1.08773	0.636	0.354	1
LAMTOR5-AS1	0.126333	1.66031	0.364	0.177	1
UTP20	0.126367	-1.12038	0.182	0.389	1
PAK2	0.126414	-0.906039	0.545	0.619	1
WWP2	0.126459	-1.09868	0.182	0.398	1
ADK	0.126491	-0.472143	0.818	0.947	1
ACAT1	0.12692	1.68268	0.273	0.115	1
SLC12A8	0.12692	1.68268	0.273	0.115	1
SMC1A	0.126951	-0.829077	0.545	0.628	1
TCF20	0.126986	-0.624146	0.182	0.487	1
COX10	0.127191	-1.41184	0.182	0.389	1
CHURC1	0.127338	1.22324	0.364	0.168	1
CCBE1	0.127658	-1.87447	0.091	0.319	1
ENSG00000224271	0.127706	0.252223	0.545	0.248	1
MIR34AHG	0.127839	-1.5219	0.091	0.301	1
NBPF11	0.127859	0.982236	0.545	0.31	1
SSBP1	0.128026	0.793063	0.727	0.46	1
NEPRO	0.128195	1.52425	0.364	0.195	1
WDFY3	0.128444	-0.89978	0.364	0.549	1
SEC31A	0.128556	-0.760268	0.455	0.681	1
CAP1	0.128606	-1.05429	0.182	0.398	1
MYH9	0.128651	-0.617879	0.545	0.814	1
CTBS	0.128793	3.36075	0.091	0.018	1
PYGO2	0.128793	3.36075	0.091	0.018	1
NFASC	0.128793	3.36075	0.091	0.018	1
ZSWIM8-AS1	0.128793	3.36075	0.091	0.018	1
RPL3L	0.128793	3.36075	0.091	0.018	1
MED11	0.128793	3.36075	0.091	0.018	1
ENSG00000260793	0.128793	3.77578	0.091	0.018	1
CMBL	0.128793	3.36075	0.091	0.018	1
ENSG00000286749	0.128793	3.36075	0.091	0.018	1
UNC5D	0.128793	3.36075	0.091	0.018	1
NTRK2	0.128793	3.77578	0.091	0.018	1
ABCD1	0.128793	3.36075	0.091	0.018	1
DPF3	0.129017	-1.47214	0.091	0.301	1
CSKMT	0.129038	1.26389	0.636	0.434	1
YBX1	0.129268	0.736256	0.636	0.407	1
INPPL1	0.129379	-1.04525	0.273	0.496	1
IREB2	0.129538	-0.809178	0.273	0.504	1
MAPKAPK5-AS1	0.129733	2.36075	0.182	0.062	1
LIN37	0.129733	2.36075	0.182	0.062	1
SF3B6	0.129733	2.36075	0.182	0.062	1
PTPRG-AS1	0.129733	2.36075	0.182	0.062	1
ENSG00000226829	0.129733	2.36075	0.182	0.062	1
CEP41	0.129733	2.36075	0.182	0.062	1
SLC29A2	0.130084	-1.28311	0.091	0.301	1
CIRBP	0.130126	-1.31168	0.091	0.301	1
DDX56	0.130332	-0.943033	0.182	0.425	1
ARHGEF10	0.130648	-0.778804	0.545	0.628	1
RBM10	0.130825	-0.726715	0.182	0.442	1
SNHG6	0.130984	0.995098	0.545	0.372	1
UBA2	0.131078	0.775785	0.727	0.513	1
BSDC1	0.131233	-1.19384	0.091	0.301	1
GEN1	0.131312	-1.25396	0.091	0.301	1
SAV1	0.131339	-1.28311	0.091	0.301	1
NOMO3	0.131447	-1.28311	0	0.177	1
RBSN	0.131447	-1.16281	0	0.177	1
NAE1	0.131509	0.934483	0.455	0.239	1
MTMR4	0.131675	-1.22422	0	0.177	1
SMAD7	0.131675	-1.22422	0	0.177	1
ELMOD3	0.131675	-1.22422	0	0.177	1
KAZN	0.131687	-0.233801	0.636	0.885	1
CHRM3	0.131806	-1.24411	0.182	0.389	1
ITFG2	0.131871	-0.782211	0.455	0.646	1
PCBP1-AS1	0.131872	-1.33969	0	0.177	1
RTF2	0.131872	-1.33969	0	0.177	1
ATG4C	0.131878	-1.28311	0	0.177	1
CCS	0.131882	1.27328	0.273	0.106	1
FAM157C	0.131938	-1.19384	0.273	0.451	1
FBXO34	0.131951	-1.06552	0.273	0.469	1
OTUD7A	0.132018	-1.03157	0.273	0.469	1
SMARCAL1	0.132042	-1.39414	0	0.177	1
LINC02245	0.132051	-1.49723	0	0.177	1
ANAPC16	0.132057	-1.33969	0	0.177	1
AVEN	0.132057	-1.33969	0	0.177	1
CACTIN	0.132057	-1.33969	0	0.177	1
EIF3H	0.132133	0.632827	0.909	0.726	1
APRG1	0.132183	-1.44661	0	0.177	1
MXRA7	0.132213	-1.63925	0	0.177	1
MTBP	0.132297	-1.49723	0	0.177	1
WNT5B	0.132311	2.51275	0.182	0.062	1
POP1	0.132412	-1.16281	0.091	0.301	1
STIM1	0.132438	-1.72672	0	0.177	1
CCT7	0.132465	0.991514	0.455	0.23	1
KIF15	0.132473	-1.25396	0.091	0.301	1
LHPP	0.132474	-1.22422	0.091	0.301	1
PHF12	0.132506	-1.33969	0.091	0.301	1
KCNK1	0.132627	-1.88718	0	0.177	1
SHB	0.132638	-0.88718	0.182	0.425	1
LMNA	0.132675	-1.38072	0.273	0.451	1
DPY19L3	0.132698	-0.979103	0.182	0.425	1
GTF2I	0.132716	0.577559	1	0.938	1
SPART	0.132801	1.59521	0.273	0.115	1
DNAJC17	0.132801	1.59521	0.273	0.115	1
ANXA5	0.132801	1.59521	0.273	0.115	1
TBL1XR1	0.133033	-0.619075	0.727	0.823	1
ZNF254	0.133197	-0.946681	0.273	0.487	1
FASTKD1	0.133615	0.746037	0.727	0.46	1
DCP1A	0.133921	-1.14175	0.182	0.389	1
SLC25A26	0.134238	-1.33969	0.182	0.381	1
NDUFS7	0.134253	1.09771	0.364	0.168	1
THAP9-AS1	0.134253	1.09771	0.364	0.168	1
ST14	0.134255	1.15911	0.364	0.168	1
TMED4	0.134255	1.15911	0.364	0.168	1
CTNNAL1	0.134278	-1.16281	0.273	0.46	1
USP28	0.134412	0.660308	0.727	0.522	1
ENSG00000284976	0.134453	1.24527	0.364	0.177	1
LUC7L3	0.134601	0.486278	0.909	0.894	1
SGTA	0.134718	-1.16281	0.091	0.301	1
IFT172	0.134753	1.51275	0.273	0.115	1
MDH1	0.134753	1.51275	0.273	0.115	1
PAF1	0.134842	2.19082	0.182	0.062	1
CCNQ	0.134842	2.19082	0.182	0.062	1
ATL2	0.135005	0.697782	0.727	0.46	1
HNRNPUL1	0.135067	-0.906039	0.182	0.425	1
PAK1	0.135069	-0.924655	0.182	0.425	1
LSR	0.135112	0.816427	0.455	0.221	1
PRMT3	0.135158	-0.674877	0.182	0.442	1
NAA35	0.135323	-1.11499	0.182	0.416	1
SMC6	0.135528	-1.12038	0.091	0.319	1
SBNO2	0.135622	0.886816	0.545	0.31	1
QKI	0.135763	-1.35807	0.182	0.372	1
NUP214	0.135767	-0.597674	0.455	0.717	1
VTA1	0.135803	-1.09868	0.091	0.301	1
PPIG	0.135805	-0.630208	0.545	0.717	1
DHX35	0.135812	-0.698146	0.091	0.336	1
LETM1	0.135828	-1.13111	0.091	0.301	1
TCOF1	0.136004	0.741838	0.818	0.69	1
PGS1	0.136013	-1.22422	0.273	0.451	1
NFE2L1	0.136236	0.746037	0.545	0.292	1
RANBP3	0.136256	-1.05429	0.182	0.389	1
MRPS7	0.13655	1.03882	0.455	0.239	1
SOX13	0.13667	-1.33969	0.182	0.389	1
NELFA	0.136904	-0.996805	0.091	0.301	1
EEF1E1	0.136904	-0.996805	0.091	0.301	1
MCM3AP	0.137209	-0.825119	0.273	0.496	1
PER3	0.137325	2.77578	0.091	0.018	1
SLC2A5	0.137325	2.77578	0.091	0.018	1
PADI4	0.137325	2.77578	0.091	0.018	1
CAMK2N1	0.137325	2.77578	0.091	0.018	1
OPRD1	0.137325	2.77578	0.091	0.018	1
EVA1B	0.137325	2.77578	0.091	0.018	1
GLIS1	0.137325	2.77578	0.091	0.018	1
PGM1	0.137325	2.77578	0.091	0.018	1
PTGFR	0.137325	2.77578	0.091	0.018	1
SPATA1	0.137325	2.77578	0.091	0.018	1
BCL10-AS1	0.137325	2.77578	0.091	0.018	1
DDAH1	0.137325	2.77578	0.091	0.018	1
RNPC3-DT	0.137325	2.77578	0.091	0.018	1
AKNAD1	0.137325	2.77578	0.091	0.018	1
TMEM167B	0.137325	2.77578	0.091	0.018	1
CD101	0.137325	2.77578	0.091	0.018	1
CREB3L4	0.137325	2.77578	0.091	0.018	1
THBS3-AS1	0.137325	2.77578	0.091	0.018	1
THBS3	0.137325	2.77578	0.091	0.018	1
IGSF8	0.137325	2.77578	0.091	0.018	1
ENSG00000229588	0.137325	2.77578	0.091	0.018	1
RCSD1	0.137325	2.77578	0.091	0.018	1
MPC2	0.137325	2.77578	0.091	0.018	1
FMO4	0.137325	2.77578	0.091	0.018	1
TNR	0.137325	2.77578	0.091	0.018	1
IER5	0.137325	2.77578	0.091	0.018	1
TRMT1L	0.137325	2.77578	0.091	0.018	1
HMCN1	0.137325	2.77578	0.091	0.018	1
LRRN2	0.137325	2.77578	0.091	0.018	1
LAMB3	0.137325	2.77578	0.091	0.018	1
C1orf115	0.137325	2.77578	0.091	0.018	1
ENSG00000223393	0.137325	2.77578	0.091	0.018	1
TRIM58	0.137325	2.77578	0.091	0.018	1
ENSG00000203496	0.137325	2.77578	0.091	0.018	1
COL13A1	0.137325	2.77578	0.091	0.018	1
SYNPO2L-AS1	0.137325	2.77578	0.091	0.018	1
CC2D2B	0.137325	2.77578	0.091	0.018	1
TLL2	0.137325	2.77578	0.091	0.018	1
MARVELD1	0.137325	2.77578	0.091	0.018	1
DUSP5-DT	0.137325	2.77578	0.091	0.018	1
RBM20	0.137325	2.77578	0.091	0.018	1
ENSG00000228484	0.137325	2.77578	0.091	0.018	1
ADAM12	0.137325	2.77578	0.091	0.018	1
DRD4	0.137325	2.77578	0.091	0.018	1
DUSP8	0.137325	2.77578	0.091	0.018	1
RNF141	0.137325	2.77578	0.091	0.018	1
CSNK2A3	0.137325	2.77578	0.091	0.018	1
GAS2	0.137325	2.77578	0.091	0.018	1
SLC5A12	0.137325	2.77578	0.091	0.018	1
BDNF	0.137325	2.77578	0.091	0.018	1
ENSG00000254907	0.137325	2.77578	0.091	0.018	1
MS4A5	0.137325	2.77578	0.091	0.018	1
CCDC86	0.137325	2.77578	0.091	0.018	1
TMEM216	0.137325	2.77578	0.091	0.018	1
DAGLA	0.137325	2.77578	0.091	0.018	1
SNX32	0.137325	2.77578	0.091	0.018	1
SCARNA9	0.137325	2.77578	0.091	0.018	1
HEPHL1	0.137325	2.77578	0.091	0.018	1
ENSG00000250390	0.137325	2.77578	0.091	0.018	1
HTR3B	0.137325	2.77578	0.091	0.018	1
TECTA	0.137325	2.77578	0.091	0.018	1
ENSG00000286044	0.137325	2.77578	0.091	0.018	1
LINC02725	0.137325	2.77578	0.091	0.018	1
FBXL14	0.137325	2.77578	0.091	0.018	1
ENSG00000203593	0.137325	2.77578	0.091	0.018	1
CCND2-AS1	0.137325	2.77578	0.091	0.018	1
PLEKHG6	0.137325	2.77578	0.091	0.018	1
ENSG00000256803	0.137325	2.77578	0.091	0.018	1
ENSG00000250166	0.137325	2.77578	0.091	0.018	1
ARNTL2-AS1	0.137325	2.77578	0.091	0.018	1
LINC02422	0.137325	2.77578	0.091	0.018	1
ENSG00000256538	0.137325	2.77578	0.091	0.018	1
ASB8	0.137325	2.77578	0.091	0.018	1
TAMALIN	0.137325	2.77578	0.091	0.018	1
ENSG00000286069	0.137325	2.77578	0.091	0.018	1
CYP27B1	0.137325	2.77578	0.091	0.018	1
CPM	0.137325	2.77578	0.091	0.018	1
ENSG00000257526	0.137325	2.77578	0.091	0.018	1
PLXNC1	0.137325	2.77578	0.091	0.018	1
ENSG00000258272	0.137325	2.77578	0.091	0.018	1
STAB2	0.137325	2.77578	0.091	0.018	1
RFX4	0.137325	2.77578	0.091	0.018	1
RASAL1	0.137325	2.77578	0.091	0.018	1
UNC119B	0.137325	2.77578	0.091	0.018	1
ENSG00000256955	0.137325	2.77578	0.091	0.018	1
FLT3	0.137325	2.77578	0.091	0.018	1
SOHLH2	0.137325	2.77578	0.091	0.018	1
TRPC4	0.137325	2.77578	0.091	0.018	1
LINC01198	0.137325	2.77578	0.091	0.018	1
DACH1	0.137325	2.77578	0.091	0.018	1
POGLUT2	0.137325	2.77578	0.091	0.018	1
NDRG2	0.137325	2.77578	0.091	0.018	1
PRMT5-DT	0.137325	2.77578	0.091	0.018	1
KHNYN	0.137325	2.77578	0.091	0.018	1
ENSG00000258938	0.137325	2.77578	0.091	0.018	1
SLC25A21	0.137325	2.77578	0.091	0.018	1
GPR137C	0.137325	2.77578	0.091	0.018	1
PELI2	0.137325	2.77578	0.091	0.018	1
ENSG00000259133	0.137325	2.77578	0.091	0.018	1
ENSG00000258561	0.137325	2.77578	0.091	0.018	1
ENSG00000258695	0.137325	2.77578	0.091	0.018	1
EIF2B2	0.137325	2.77578	0.091	0.018	1
ZC2HC1C	0.137325	2.77578	0.091	0.018	1
LINC02296	0.137325	2.77578	0.091	0.018	1
KCNK10	0.137325	2.77578	0.091	0.018	1
ENSG00000269958	0.137325	2.77578	0.091	0.018	1
TDRD9	0.137325	2.77578	0.091	0.018	1
ENSG00000287122	0.137325	2.77578	0.091	0.018	1
PLCB2	0.137325	2.77578	0.091	0.018	1
SHC4	0.137325	2.77578	0.091	0.018	1
TMOD2	0.137325	2.77578	0.091	0.018	1
REC114	0.137325	2.77578	0.091	0.018	1
ENSG00000278600	0.137325	2.77578	0.091	0.018	1
ACAN	0.137325	2.77578	0.091	0.018	1
RGS11	0.137325	2.77578	0.091	0.018	1
WDR24	0.137325	2.77578	0.091	0.018	1
ERVK13-1	0.137325	2.77578	0.091	0.018	1
SRL	0.137325	2.77578	0.091	0.018	1
CLEC19A	0.137325	2.77578	0.091	0.018	1
NSMCE1-DT	0.137325	2.77578	0.091	0.018	1
ENSG00000251417	0.137325	2.77578	0.091	0.018	1
ENSG00000284685	0.137325	2.77578	0.091	0.018	1
BCKDK	0.137325	2.77578	0.091	0.018	1
ABCC11	0.137325	2.77578	0.091	0.018	1
CRNDE	0.137325	2.77578	0.091	0.018	1
DOK4	0.137325	2.77578	0.091	0.018	1
CNGB1	0.137325	2.77578	0.091	0.018	1
ENSG00000259797	0.137325	2.77578	0.091	0.018	1
NQO1-DT	0.137325	2.77578	0.091	0.018	1
RTN4RL1	0.137325	2.77578	0.091	0.018	1
WSCD1	0.137325	2.77578	0.091	0.018	1
ENSG00000262089	0.137325	2.77578	0.091	0.018	1
TMEM256	0.137325	2.77578	0.091	0.018	1
ENSG00000264067	0.137325	2.77578	0.091	0.018	1
DNAH9	0.137325	2.77578	0.091	0.018	1
LRRC75A	0.137325	2.77578	0.091	0.018	1
ENSG00000285668	0.137325	2.77578	0.091	0.018	1
CACNG5	0.137325	2.77578	0.091	0.018	1
SPHK1	0.137325	2.77578	0.091	0.018	1
MGAT5B	0.137325	2.77578	0.091	0.018	1
BAHCC1	0.137325	2.77578	0.091	0.018	1
ENSG00000265943	0.137325	2.77578	0.091	0.018	1
CHST9	0.137325	2.77578	0.091	0.018	1
DTNA	0.137325	2.77578	0.091	0.018	1
ZNF236-DT	0.137325	2.77578	0.091	0.018	1
ODF3L2	0.137325	2.77578	0.091	0.018	1
CNN2	0.137325	2.77578	0.091	0.018	1
SHD	0.137325	2.77578	0.091	0.018	1
HSD11B1L	0.137325	2.77578	0.091	0.018	1
SLC25A41	0.137325	2.77578	0.091	0.018	1
ENSG00000267939	0.137325	2.77578	0.091	0.018	1
RAB11B-AS1	0.137325	2.77578	0.091	0.018	1
PDE4A	0.137325	2.77578	0.091	0.018	1
KLF2-DT	0.137325	2.77578	0.091	0.018	1
HPN	0.137325	2.77578	0.091	0.018	1
SPRED3	0.137325	2.77578	0.091	0.018	1
GRIK5	0.137325	2.77578	0.091	0.018	1
MEIOSIN	0.137325	2.77578	0.091	0.018	1
CA11	0.137325	2.77578	0.091	0.018	1
ENSG00000197813	0.137325	2.77578	0.091	0.018	1
SHANK1	0.137325	2.77578	0.091	0.018	1
FPR1	0.137325	2.77578	0.091	0.018	1
ZNF835	0.137325	2.77578	0.091	0.018	1
ZNF304	0.137325	2.77578	0.091	0.018	1
MYCNOS	0.137325	2.77578	0.091	0.018	1
ENSG00000287881	0.137325	2.77578	0.091	0.018	1
TTC32	0.137325	2.77578	0.091	0.018	1
POMC	0.137325	2.77578	0.091	0.018	1
LINC00211	0.137325	2.77578	0.091	0.018	1
CYP1B1-AS1	0.137325	2.77578	0.091	0.018	1
ARHGEF33	0.137325	2.77578	0.091	0.018	1
FAM161A	0.137325	2.77578	0.091	0.018	1
POLE4	0.137325	2.77578	0.091	0.018	1
TMEM185B	0.137325	2.77578	0.091	0.018	1
CYP27C1	0.137325	2.77578	0.091	0.018	1
KYNU	0.137325	2.77578	0.091	0.018	1
ENSG00000228655	0.137325	2.77578	0.091	0.018	1
ENSG00000234584	0.137325	2.77578	0.091	0.018	1
PKP4-AS1	0.137325	2.77578	0.091	0.018	1
SCN1A-AS1	0.137325	2.77578	0.091	0.018	1
ENSG00000228222	0.137325	2.77578	0.091	0.018	1
RAPGEF4	0.137325	2.77578	0.091	0.018	1
LINC01934	0.137325	2.77578	0.091	0.018	1
ENSG00000228509	0.137325	2.77578	0.091	0.018	1
ENSG00000234431	0.137325	2.77578	0.091	0.018	1
SPATA3	0.137325	2.77578	0.091	0.018	1
FAM110A	0.137325	2.77578	0.091	0.018	1
AP5S1	0.137325	2.77578	0.091	0.018	1
SEL1L2	0.137325	2.77578	0.091	0.018	1
SNTA1	0.137325	2.77578	0.091	0.018	1
SCAND1	0.137325	2.77578	0.091	0.018	1
ZSWIM1	0.137325	2.77578	0.091	0.018	1
RBBP8NL	0.137325	2.77578	0.091	0.018	1
TCEA2	0.137325	2.77578	0.091	0.018	1
ENSG00000275496	0.137325	2.77578	0.091	0.018	1
ENSG00000279851	0.137325	2.77578	0.091	0.018	1
SH3BGR	0.137325	2.77578	0.091	0.018	1
SCARF2	0.137325	2.77578	0.091	0.018	1
BAIAP2L2	0.137325	2.77578	0.091	0.018	1
KDELR3	0.137325	2.77578	0.091	0.018	1
GRAP2	0.137325	2.77578	0.091	0.018	1
CAND2	0.137325	2.77578	0.091	0.018	1
FBLN2	0.137325	2.77578	0.091	0.018	1
SH3BP5-AS1	0.137325	2.77578	0.091	0.018	1
VILL	0.137325	2.77578	0.091	0.018	1
SCN11A	0.137325	2.77578	0.091	0.018	1
KLHDC8B	0.137325	2.77578	0.091	0.018	1
ENSG00000213600	0.137325	2.77578	0.091	0.018	1
TMEM115	0.137325	2.77578	0.091	0.018	1
RBM15B	0.137325	2.77578	0.091	0.018	1
CFAP20DC-AS1	0.137325	2.77578	0.091	0.018	1
HTR1F	0.137325	2.77578	0.091	0.018	1
EPHA6	0.137325	2.77578	0.091	0.018	1
ENSG00000239311	0.137325	2.77578	0.091	0.018	1
CD200	0.137325	2.77578	0.091	0.018	1
NEPRO-AS1	0.137325	2.77578	0.091	0.018	1
BOC	0.137325	2.77578	0.091	0.018	1
PLSCR2	0.137325	2.77578	0.091	0.018	1
IL12A-AS1	0.137325	2.77578	0.091	0.018	1
PEX5L	0.137325	2.77578	0.091	0.018	1
DGKG	0.137325	2.77578	0.091	0.018	1
CRYGS	0.137325	2.77578	0.091	0.018	1
RTP1	0.137325	2.77578	0.091	0.018	1
SLC49A3	0.137325	2.77578	0.091	0.018	1
SPON2	0.137325	2.77578	0.091	0.018	1
ADRA2C	0.137325	2.77578	0.091	0.018	1
TMEM128	0.137325	2.77578	0.091	0.018	1
MSX1	0.137325	2.77578	0.091	0.018	1
BST1	0.137325	2.77578	0.091	0.018	1
LINC02505	0.137325	2.77578	0.091	0.018	1
GABRB1	0.137325	2.77578	0.091	0.018	1
FAM13A-AS1	0.137325	2.77578	0.091	0.018	1
DDIT4L	0.137325	2.77578	0.091	0.018	1
DKK2	0.137325	2.77578	0.091	0.018	1
ENSG00000287101	0.137325	2.77578	0.091	0.018	1
IQCM	0.137325	2.77578	0.091	0.018	1
LINC02269	0.137325	2.77578	0.091	0.018	1
DBET	0.137325	2.77578	0.091	0.018	1
CCDC127	0.137325	2.77578	0.091	0.018	1
CDH10	0.137325	2.77578	0.091	0.018	1
ENSG00000248240	0.137325	2.77578	0.091	0.018	1
ITGA2	0.137325	2.77578	0.091	0.018	1
MOCS2	0.137325	2.77578	0.091	0.018	1
RAB3C	0.137325	2.77578	0.091	0.018	1
LINC02161	0.137325	2.77578	0.091	0.018	1
NREP	0.137325	2.77578	0.091	0.018	1
KLHL3	0.137325	2.77578	0.091	0.018	1
PKD2L2-DT	0.137325	2.77578	0.091	0.018	1
DNAJC18	0.137325	2.77578	0.091	0.018	1
ENSG00000288774	0.137325	2.77578	0.091	0.018	1
PDE6A	0.137325	2.77578	0.091	0.018	1
GRIA1	0.137325	2.77578	0.091	0.018	1
ENSG00000253925	0.137325	2.77578	0.091	0.018	1
ENSG00000271978	0.137325	2.77578	0.091	0.018	1
ENSG00000242753	0.137325	2.77578	0.091	0.018	1
LINC02828	0.137325	2.77578	0.091	0.018	1
ENSG00000272462	0.137325	2.77578	0.091	0.018	1
BTN2A2	0.137325	2.77578	0.091	0.018	1
IER3	0.137325	2.77578	0.091	0.018	1
RNF5	0.137325	2.77578	0.091	0.018	1
SYNGAP1-AS1	0.137325	2.77578	0.091	0.018	1
SPDEF	0.137325	2.77578	0.091	0.018	1
CLPSL1	0.137325	2.77578	0.091	0.018	1
RUNX2	0.137325	2.77578	0.091	0.018	1
ENSG00000234426	0.137325	2.77578	0.091	0.018	1
ENSG00000227535	0.137325	2.77578	0.091	0.018	1
ENSG00000284999	0.137325	2.77578	0.091	0.018	1
ENSG00000272476	0.137325	2.77578	0.091	0.018	1
TSPYL1	0.137325	2.77578	0.091	0.018	1
ENSG00000224658	0.137325	2.77578	0.091	0.018	1
DYNLT1	0.137325	2.77578	0.091	0.018	1
PACRG	0.137325	2.77578	0.091	0.018	1
ENSG00000286075	0.137325	2.77578	0.091	0.018	1
ENSG00000226690	0.137325	2.77578	0.091	0.018	1
DGKB	0.137325	2.77578	0.091	0.018	1
TWIST1	0.137325	2.77578	0.091	0.018	1
ENSG00000286703	0.137325	2.77578	0.091	0.018	1
UBE2D4	0.137325	2.77578	0.091	0.018	1
IFT22	0.137325	2.77578	0.091	0.018	1
ZNF277-AS1	0.137325	2.77578	0.091	0.018	1
WNT16	0.137325	2.77578	0.091	0.018	1
ENSG00000234418	0.137325	2.77578	0.091	0.018	1
CHRM2	0.137325	2.77578	0.091	0.018	1
ZNF425	0.137325	2.77578	0.091	0.018	1
RARRES2	0.137325	2.77578	0.091	0.018	1
WDR86	0.137325	2.77578	0.091	0.018	1
ENSG00000254367	0.137325	2.77578	0.091	0.018	1
ENSG00000269918	0.137325	2.77578	0.091	0.018	1
FAM86B2	0.137325	2.77578	0.091	0.018	1
TNFRSF10D	0.137325	2.77578	0.091	0.018	1
LOXL2	0.137325	2.77578	0.091	0.018	1
TCF24	0.137325	2.77578	0.091	0.018	1
EYA1	0.137325	2.77578	0.091	0.018	1
ENSG00000260317	0.137325	2.77578	0.091	0.018	1
TRIQK	0.137325	2.77578	0.091	0.018	1
MED30	0.137325	2.77578	0.091	0.018	1
ENSG00000253619	0.137325	2.77578	0.091	0.018	1
RNF139-DT	0.137325	2.77578	0.091	0.018	1
ENSG00000255491	0.137325	2.77578	0.091	0.018	1
POU5F1B	0.137325	2.77578	0.091	0.018	1
COL22A1	0.137325	2.77578	0.091	0.018	1
MINCR	0.137325	2.77578	0.091	0.018	1
LINC02878	0.137325	2.77578	0.091	0.018	1
KLHL9	0.137325	2.77578	0.091	0.018	1
ENSG00000288583	0.137325	2.77578	0.091	0.018	1
LINC01410	0.137325	2.77578	0.091	0.018	1
GADD45G	0.137325	2.77578	0.091	0.018	1
LINC00484	0.137325	2.77578	0.091	0.018	1
ENSG00000228142	0.137325	2.77578	0.091	0.018	1
LINC01492	0.137325	2.77578	0.091	0.018	1
ZBTB6	0.137325	2.77578	0.091	0.018	1
SH2D3C	0.137325	2.77578	0.091	0.018	1
SPACA9	0.137325	2.77578	0.091	0.018	1
GPR143	0.137325	2.77578	0.091	0.018	1
GK	0.137325	2.77578	0.091	0.018	1
CHST7	0.137325	2.77578	0.091	0.018	1
MAGED4	0.137325	2.77578	0.091	0.018	1
GPR173	0.137325	2.77578	0.091	0.018	1
DACH2	0.137325	2.77578	0.091	0.018	1
FAM199X	0.137325	2.77578	0.091	0.018	1
LRCH2	0.137325	2.77578	0.091	0.018	1
ZBTB33	0.137325	2.77578	0.091	0.018	1
DNASE1L1	0.137325	2.77578	0.091	0.018	1
UBE2J2	0.137329	0.623782	0.455	0.212	1
ACADVL	0.137376	-1.26861	0.273	0.442	1
GANAB	0.137388	0.775785	0.545	0.301	1
CAD	0.137521	-1.01429	0.273	0.46	1
RPN2	0.137566	0.775785	0.818	0.593	1
PARP1	0.137674	0.725159	0.727	0.478	1
SSH1	0.137715	-1.11499	0.273	0.46	1
CHTOP	0.138011	0.998177	0.455	0.239	1
TMEM117	0.138061	1.03882	0.273	0.106	1
SNX17	0.138069	1.19082	0.273	0.106	1
ATP6V0E1	0.138158	0.987289	0.545	0.345	1
FGFR2	0.138193	-0.932034	0.182	0.425	1
TSC22D2	0.138831	-1.09868	0.182	0.389	1
USP53	0.139406	-0.822474	0.273	0.531	1
VDAC1	0.139528	0.962198	0.545	0.354	1
GYS1	0.139557	-1.25396	0.273	0.451	1
SEPTIN9	0.139612	-0.563525	0.455	0.69	1
KLHL18	0.139644	1.20547	0.455	0.292	1
NOP56	0.139841	-0.491695	1	0.991	1
ACTB	0.139969	0.634124	1	0.841	1
SPSB2	0.140081	2.03882	0.182	0.062	1
CTNS	0.140081	2.03882	0.182	0.062	1
FASTKD5	0.140081	2.03882	0.182	0.062	1
RBM38	0.140081	2.03882	0.182	0.062	1
COX20	0.140271	1.03882	0.455	0.257	1
FOXN3	0.14029	-0.451393	0.818	0.982	1
NR6A1	0.140368	-0.683647	0.636	0.752	1
DENND10	0.140508	0.901316	0.455	0.23	1
NCOA3	0.140693	-0.593449	0.818	0.912	1
FAM53B	0.140771	-1.17841	0.273	0.442	1
KRIT1	0.140785	-0.83565	0.091	0.327	1
CPVL	0.141146	0.597448	0.818	0.584	1
MAPK6	0.141223	-1.33969	0.091	0.292	1
TMEM97	0.141297	1.55339	0.273	0.115	1
PTPRD	0.141297	1.55339	0.273	0.115	1
PNKD	0.141414	1.03882	0.364	0.168	1
KIAA1671	0.141414	1.03882	0.364	0.168	1
PANK3	0.141414	0.982236	0.364	0.168	1
HMG20B	0.141419	0.927788	0.364	0.168	1
PPP2R3C	0.14142	1.09771	0.364	0.168	1
MCOLN1	0.14142	1.09771	0.364	0.168	1
IK	0.14142	1.09771	0.364	0.168	1
TMEM63B	0.14142	1.09771	0.364	0.168	1
ENSG00000289605	0.141716	-0.973153	0.364	0.549	1
ENSG00000238009	0.141738	2.36075	0.091	0.018	1
PIK3CD	0.141738	2.03882	0.091	0.018	1
CENPS	0.141738	2.36075	0.091	0.018	1
MORN4	0.141738	2.36075	0.091	0.018	1
CDK2AP2	0.141738	2.36075	0.091	0.018	1
ENSG00000287469	0.141738	2.36075	0.091	0.018	1
RASD1	0.141738	2.36075	0.091	0.018	1
TMEM143	0.141738	2.36075	0.091	0.018	1
FLT3LG	0.141738	2.36075	0.091	0.018	1
TTYH1	0.141738	2.03882	0.091	0.018	1
TMEM177	0.141738	2.36075	0.091	0.018	1
GPR39	0.141738	2.36075	0.091	0.018	1
STMN3	0.141738	2.03882	0.091	0.018	1
ENSG00000227838	0.141738	2.36075	0.091	0.018	1
LINC01208	0.141738	2.36075	0.091	0.018	1
ENSG00000283183	0.141738	2.36075	0.091	0.018	1
CHSY3	0.141738	2.36075	0.091	0.018	1
ENSG00000243107	0.141738	2.36075	0.091	0.018	1
PLEKHA2	0.141738	2.36075	0.091	0.018	1
PYCR3	0.141738	2.36075	0.091	0.018	1
TMEM8B	0.141738	2.36075	0.091	0.018	1
RTL4	0.141738	2.03882	0.091	0.018	1
TAFA5	0.141845	1.40655	0.364	0.177	1
GON4L	0.142092	-0.606685	0.636	0.832	1
ANKRD10	0.142204	0.806158	0.545	0.31	1
TMC5	0.14231	0.94571	0.364	0.168	1
CS	0.142349	-0.789	0.182	0.425	1
MIR31HG	0.142556	-1.25396	0.091	0.292	1
ASH1L	0.142845	-0.42403	0.818	0.938	1
CDK3	0.143224	-1.03157	0	0.168	1
MTERF4	0.143224	-1.03157	0	0.168	1
ZDHHC21	0.143224	-1.03157	0	0.168	1
SLF2	0.143471	-1.09868	0	0.168	1
LIN54	0.143471	-1.09868	0	0.168	1
TRAF3IP2	0.143471	-1.16281	0	0.168	1
ZC2HC1A	0.143471	-1.09868	0	0.168	1
CNOT4	0.143576	-1.20911	0.273	0.451	1
RPF1	0.143688	-1.22422	0	0.168	1
ALDH3A2	0.143688	-1.39414	0	0.168	1
STAT1	0.143688	-1.22422	0	0.168	1
ALG14	0.14369	-1.16281	0	0.168	1
HSPA14	0.14369	-1.16281	0	0.168	1
MIER2	0.14369	-1.16281	0	0.168	1
ZNF700	0.14369	-1.16281	0	0.168	1
CCDC174	0.14369	-1.16281	0	0.168	1
ANKRD13D	0.143831	-1.19384	0.091	0.292	1
JADE3	0.143867	-1.25396	0.091	0.292	1
SMC2	0.143877	-1.28311	0	0.168	1
RAVER1	0.143884	-1.22422	0	0.168	1
SETD7	0.143884	-1.22422	0	0.168	1
PCBD2	0.143884	-1.22422	0	0.168	1
SMARCB1	0.143893	-1.28311	0.091	0.292	1
YTHDF1	0.143939	-0.83565	0.182	0.398	1
RAB11FIP1	0.144004	-0.800245	0.364	0.584	1
FLVCR2	0.144037	-1.44661	0	0.168	1
C2orf76	0.144037	-1.33969	0	0.168	1
ZSCAN25	0.144037	-1.33969	0	0.168	1
SLCO1A2	0.144046	-1.39414	0	0.168	1
TAF12	0.144053	-1.28311	0	0.168	1
HSPB11	0.144053	-1.28311	0	0.168	1
MAML2	0.144053	-1.28311	0	0.168	1
PDCD10	0.144053	-1.28311	0	0.168	1
KIF27	0.144167	-1.39414	0	0.168	1
TACC2	0.144183	-1.49723	0	0.168	1
DLST	0.1442	-1.33969	0	0.168	1
LHFPL3	0.144428	1.77578	0.273	0.124	1
LINC02832	0.144723	-2.54614	0	0.168	1
PTGES3	0.144789	0.697782	0.818	0.593	1
SMG7	0.144874	-0.98975	0.364	0.504	1
COP1	0.144949	-0.683647	0.636	0.673	1
DCAF7	0.145093	-1.13111	0.091	0.292	1
POU2F2	0.145115	1.43475	0.273	0.115	1
SLC25A37	0.14524	-1.06552	0.273	0.46	1
METAP2	0.145355	0.991514	0.545	0.327	1
NMU	0.145454	1.90132	0.182	0.062	1
LIMD1	0.145593	-0.871913	0.273	0.487	1
VAV2	0.145641	-0.549838	0.727	0.885	1
PRKX	0.145788	0.818854	0.727	0.513	1
KCNMB2-AS1	0.14583	-0.840887	0.182	0.425	1
VPS53	0.145894	-0.698146	0.545	0.664	1
MIR9-1HG	0.145989	-0.961181	0.182	0.389	1
ERCC8	0.146075	-1.07666	0.182	0.389	1
CCNK	0.146079	0.920175	0.455	0.239	1
ERLIN1	0.146468	1.45386	0.273	0.115	1
CSRNP3	0.146468	1.45386	0.273	0.115	1
POLR3F	0.146468	1.45386	0.273	0.115	1
CCHCR1	0.146468	1.45386	0.273	0.115	1
DBF4	0.14696	-1.16281	0.182	0.381	1
SIN3A	0.146964	-1.06552	0.273	0.451	1
UAP1L1	0.147154	1.14775	0.545	0.336	1
VPS54	0.147188	-0.768536	0.182	0.425	1
TCP1	0.147333	0.723317	0.545	0.31	1
SNX4	0.147478	0.401389	0.727	0.389	1
IFRD1	0.147636	-1.06552	0.091	0.292	1
CKMT2-AS1	0.147637	0.676249	0.545	0.265	1
AHDC1	0.147658	-1.09868	0.091	0.292	1
DEF8	0.147953	1.36075	0.364	0.204	1
NEMF	0.148177	-0.558116	0.636	0.814	1
ENSG00000284309	0.148238	1.94571	0.182	0.062	1
SMIM12	0.148238	1.94571	0.182	0.062	1
ENSG00000285638	0.148238	1.94571	0.182	0.062	1
KIF26B	0.148238	1.94571	0.182	0.062	1
FZD8	0.148238	1.94571	0.182	0.062	1
FIBP	0.148238	1.94571	0.182	0.062	1
DYRK4	0.148238	1.94571	0.182	0.062	1
NBEA	0.148238	1.94571	0.182	0.062	1
TMEM63C	0.148238	1.94571	0.182	0.062	1
ADAL	0.148238	1.94571	0.182	0.062	1
ENSG00000273674	0.148238	1.94571	0.182	0.062	1
NGRN	0.148238	1.94571	0.182	0.062	1
ZNF771	0.148238	1.94571	0.182	0.062	1
AOC2	0.148238	1.94571	0.182	0.062	1
CABYR	0.148238	1.94571	0.182	0.062	1
SHC2	0.148238	1.94571	0.182	0.062	1
TLE5	0.148238	1.94571	0.182	0.062	1
IFI30	0.148238	1.94571	0.182	0.062	1
DM1-AS	0.148238	1.94571	0.182	0.062	1
SNTG2	0.148238	1.94571	0.182	0.062	1
DSCAM	0.148238	1.94571	0.182	0.062	1
HSF2BP	0.148238	1.94571	0.182	0.062	1
FOXRED2	0.148238	1.94571	0.182	0.062	1
RABL2B	0.148238	1.94571	0.182	0.062	1
USP38	0.148238	1.94571	0.182	0.062	1
TCF7	0.148238	1.94571	0.182	0.062	1
CATSPER3	0.148238	1.94571	0.182	0.062	1
DDAH2	0.148238	1.94571	0.182	0.062	1
AOAH	0.148238	1.94571	0.182	0.062	1
GOLGA7	0.148238	1.94571	0.182	0.062	1
TPRN	0.148238	1.94571	0.182	0.062	1
FAM156B	0.148238	1.94571	0.182	0.062	1
TRMT2B-AS1	0.148238	1.94571	0.182	0.062	1
EOLA1	0.148238	1.94571	0.182	0.062	1
ZNF410	0.148456	-1.00849	0.182	0.389	1
CHID1	0.14846	0.837185	0.545	0.31	1
BOLA2B	0.148694	1.13835	0.364	0.177	1
PPP4C	0.148825	0.927788	0.364	0.168	1
SPDYA	0.148825	0.982236	0.364	0.168	1
TMEFF1	0.148825	0.927788	0.364	0.168	1
TFG	0.148833	0.927788	0.364	0.168	1
RPP38	0.148839	1.03882	0.364	0.168	1
SSU72	0.148839	1.23522	0.455	0.257	1
GOLPH3	0.148962	0.613513	0.545	0.274	1
PTPN6	0.149214	1.32833	0.455	0.283	1
COPS6	0.14928	1.46766	0.364	0.186	1
TAF15	0.149517	-0.622765	0.455	0.708	1
WDR20	0.149593	-1.09868	0.182	0.381	1
CCT6A	0.149726	0.818854	0.727	0.522	1
MIR2052HG	0.15006	-1.39414	0.091	0.283	1
DCAF5	0.150081	-1.03157	0.091	0.292	1
MTG2	0.150081	-0.996805	0.091	0.292	1
PWP1	0.150105	0.676249	0.545	0.283	1
DLC1	0.150274	-0.89978	0.364	0.549	1
ZSCAN18	0.150482	1.85825	0.273	0.133	1
UBAP2L	0.150613	-0.760268	0.182	0.442	1
CBWD1	0.150786	0.648029	0.636	0.354	1
MRTFA	0.15086	-0.745452	0.455	0.646	1
CDCA2	0.151271	-0.996805	0.091	0.292	1
WDR11	0.151504	0.641929	0.727	0.416	1
ZNF106	0.151733	-0.973153	0.455	0.558	1
GTF2F2	0.151736	-0.809178	0.273	0.513	1
MCM10	0.152001	-1.00383	0.364	0.513	1
UBE2O	0.152047	-0.782211	0.273	0.513	1
EIF4A1	0.152089	0.542586	1	0.841	1
COG4	0.152244	1.31012	0.364	0.195	1
MIDN	0.152259	-0.861645	0.364	0.54	1
PWWP2B	0.152427	-0.88718	0.091	0.292	1
RPAP2	0.15246	-1.22422	0.182	0.372	1
NME3	0.152931	1.59521	0.273	0.124	1
MARK1	0.153081	1.36075	0.273	0.115	1
POU6F1	0.153081	1.11282	0.273	0.115	1
MTIF3	0.153081	1.27328	0.273	0.115	1
TXN2	0.153081	1.36075	0.273	0.115	1
CCDC136	0.153081	1.36075	0.273	0.115	1
POLQ	0.153166	-1.03157	0.364	0.496	1
TSC2	0.153485	0.711655	0.636	0.389	1
CNIH3	0.153529	1.62378	0.182	0.062	1
FRAT2	0.153529	1.77578	0.182	0.062	1
ENSG00000289194	0.153529	1.62378	0.182	0.062	1
SNX19	0.153529	1.77578	0.182	0.062	1
CSRNP2	0.153529	1.77578	0.182	0.062	1
MGAT4C	0.153529	1.62378	0.182	0.062	1
FAM216A	0.153529	1.77578	0.182	0.062	1
CHRNA7	0.153529	1.77578	0.182	0.062	1
CIB2	0.153529	1.77578	0.182	0.062	1
BBS2	0.153529	1.77578	0.182	0.062	1
PDF	0.153529	1.77578	0.182	0.062	1
ZBTB4	0.153529	1.62378	0.182	0.062	1
NTN1	0.153529	1.77578	0.182	0.062	1
GID4	0.153529	1.77578	0.182	0.062	1
RASIP1	0.153529	1.77578	0.182	0.062	1
ISOC2	0.153529	1.77578	0.182	0.062	1
TSGA10	0.153529	1.77578	0.182	0.062	1
CHN1	0.153529	1.77578	0.182	0.062	1
CRELD1	0.153529	1.62378	0.182	0.062	1
LINC01322	0.153529	1.62378	0.182	0.062	1
SEL1L3	0.153529	1.62378	0.182	0.062	1
ENSG00000249738	0.153529	1.77578	0.182	0.062	1
MAT2B	0.153529	1.77578	0.182	0.062	1
NEDD9	0.153529	1.77578	0.182	0.062	1
CDHR3	0.153529	1.77578	0.182	0.062	1
RECK	0.153529	1.77578	0.182	0.062	1
SURF1	0.153529	1.77578	0.182	0.062	1
TIMM8A	0.153529	1.77578	0.182	0.062	1
EMSY	0.153547	0.623782	0.636	0.372	1
PIKFYVE	0.154015	0.688322	0.545	0.301	1
CBFA2T2	0.154259	0.435774	0.818	0.929	1
NUP107	0.154308	-0.639253	0.455	0.637	1
OSBPL2	0.154456	0.920175	0.455	0.239	1
SLC37A3	0.154512	-0.507149	0.727	0.85	1
DCAF10	0.154558	-1.33969	0.091	0.283	1
FANCC	0.154901	-1.12038	0.182	0.372	1
BBS9	0.155129	-1.02172	0.545	0.566	1
RANBP10	0.155419	-0.75473	0.091	0.319	1
TRIP10	0.155459	-0.975536	0.273	0.478	1
EPS15	0.155649	-0.88718	0.364	0.522	1
KLF6	0.155784	-1.18945	0.545	0.566	1
PPRC1	0.155875	-1.16281	0.091	0.283	1
MAP2K5	0.156042	-1.33969	0.091	0.283	1
RBFA	0.156042	-1.31168	0.091	0.283	1
FKBP5	0.156048	-1.36717	0.091	0.283	1
ZNF738	0.156114	-1.13111	0.091	0.283	1
VASH2	0.156174	1.08773	0.364	0.177	1
SCMH1	0.156251	-1.09868	0	0.159	1
RBBP5	0.156251	-0.961181	0	0.159	1
SLC38A6	0.156251	-0.961181	0	0.159	1
ZNF726	0.156487	0.927788	0.364	0.168	1
DPH2	0.156488	-1.03157	0	0.159	1
THEM4	0.156488	-1.03157	0	0.159	1
ENSG00000231705	0.156488	-1.03157	0	0.159	1
NFATC2	0.156488	-1.03157	0	0.159	1
PJA2	0.156488	-1.09868	0	0.159	1
PLXNB2	0.156664	0.987289	0.545	0.363	1
DNAJC9	0.156696	-1.16281	0	0.159	1
PTPN21	0.156696	-1.16281	0	0.159	1
HSD17B1	0.156696	-1.16281	0	0.159	1
ZNF260	0.156696	-1.16281	0	0.159	1
TTC39B	0.156696	-1.22422	0	0.159	1
BEND7	0.156698	-1.09868	0	0.159	1
ATP6V0D1	0.156698	-1.28311	0	0.159	1
ZNF506	0.156698	-1.09868	0	0.159	1
WDR36	0.156698	-1.09868	0	0.159	1
CDK5RAP3	0.156747	0.595213	0.636	0.336	1
MVK	0.156874	-1.22422	0	0.159	1
CHIC2	0.156874	-1.22422	0	0.159	1
POC1B	0.156879	-1.28311	0	0.159	1
MMP17	0.156879	-1.28311	0	0.159	1
ZNF430	0.156879	-1.28311	0	0.159	1
PALB2	0.156881	-1.44661	0	0.159	1
KLHL15	0.156881	-1.16281	0	0.159	1
CDCA5	0.156881	1.77578	0.273	0.133	1
DSTYK	0.157023	-1.28311	0	0.159	1
ENSG00000258028	0.157023	-1.28311	0	0.159	1
HNRNPLL	0.157023	-1.28311	0	0.159	1
LNPK	0.157023	-1.33969	0	0.159	1
MITF	0.157023	-1.33969	0	0.159	1
MICALL2	0.157023	-1.28311	0	0.159	1
POMT1	0.157023	-1.28311	0	0.159	1
CEP97	0.157038	-1.39414	0	0.159	1
ENSG00000250348	0.15704	-1.22422	0	0.159	1
FKBP9	0.15704	-1.22422	0	0.159	1
DNAJA1	0.15704	-1.22422	0	0.159	1
SLFNL1-AS1	0.157141	-1.33969	0	0.159	1
ZNF69	0.157159	-1.39414	0	0.159	1
ABHD17C	0.157176	-1.28311	0	0.159	1
TUT1	0.15723	-1.39414	0	0.159	1
ENSG00000259076	0.157387	-1.39414	0	0.159	1
RNMT	0.157393	-1.19384	0.091	0.283	1
SLC25A48	0.157429	-1.80918	0	0.159	1
ZNF407	0.157447	-1.00849	0.182	0.381	1
ENSG00000267605	0.157451	0.598247	0.727	0.46	1
CCDC137	0.157607	-0.906039	0.182	0.407	1
ERGIC3	0.157779	1.29036	0.455	0.274	1
DAPK1	0.157825	0.320732	1	0.85	1
PLCB1	0.157944	-0.376218	0.545	0.761	1
TSPAN9	0.15819	-0.574712	0.364	0.611	1
ZNF486	0.158244	-0.521896	0.091	0.327	1
TOP1MT	0.158387	1.10201	0.545	0.425	1
LINC02163	0.158794	-1.23917	0.273	0.434	1
CARNMT1	0.158922	-1.06552	0.091	0.283	1
CEP83	0.159032	-0.973153	0.455	0.549	1
ATP6V1A	0.159238	-0.88718	0.273	0.478	1
PPCS	0.159333	1.62378	0.182	0.062	1
TSTD1	0.159333	1.62378	0.182	0.062	1
ARL3	0.159333	1.62378	0.182	0.062	1
RBM4B	0.159333	1.48628	0.182	0.062	1
LRP10	0.159333	1.62378	0.182	0.062	1
ENSG00000263244	0.159333	1.62378	0.182	0.062	1
ZNF764	0.159333	1.48628	0.182	0.062	1
UNC13A	0.159333	1.48628	0.182	0.062	1
ZNF345	0.159333	1.62378	0.182	0.062	1
LINC00649	0.159333	1.62378	0.182	0.062	1
MRPL36	0.159333	1.62378	0.182	0.062	1
PPIL1	0.159333	1.48628	0.182	0.062	1
ENSG00000227681	0.159333	1.62378	0.182	0.062	1
CREB5	0.159333	1.62378	0.182	0.062	1
BNIP3L	0.159333	1.62378	0.182	0.062	1
TOX	0.159333	1.62378	0.182	0.062	1
G6PD	0.159333	1.48628	0.182	0.062	1
ABHD12B	0.1598	2.36075	0.182	0.071	1
ZSCAN21	0.159883	1.19082	0.273	0.115	1
RAB21	0.159884	1.27328	0.273	0.115	1
EXOSC5	0.159884	1.27328	0.273	0.115	1
NDUFB6	0.159884	1.27328	0.273	0.115	1
VDAC2	0.159978	0.891262	0.636	0.442	1
CSNK2A2	0.160212	-1.09868	0.091	0.283	1
RFC2	0.160212	-1.06552	0.091	0.283	1
CDCA8	0.160243	-1.13111	0.091	0.283	1
PSMD2	0.160243	-1.13111	0.091	0.283	1
SGO2	0.160278	-1.19384	0.091	0.283	1
TENT4A	0.160366	-0.917237	0.364	0.504	1
GTPBP4	0.160413	-0.961181	0.273	0.442	1
TRIP6	0.16044	0.736256	0.455	0.221	1
HS6ST1	0.16072	1.03882	0.364	0.177	1
EXT2	0.160721	1.09771	0.364	0.177	1
PPIL4	0.160721	1.09771	0.364	0.177	1
ZNF12	0.160721	1.09771	0.364	0.177	1
LCORL	0.160751	-1.12038	0.182	0.372	1
AP3S2	0.160752	-1.07666	0.182	0.372	1
UVRAG	0.161595	-0.511378	0.636	0.814	1
OXNAD1	0.161611	-1.03157	0.091	0.283	1
GRAMD1A	0.161634	-1.09868	0.091	0.283	1
SPOPL	0.161634	-1.09868	0.091	0.283	1
E4F1	0.161674	-0.584111	0.182	0.425	1
PDCD6	0.161853	-0.462375	0.636	0.796	1
ATAD2B	0.161881	-0.943033	0.182	0.398	1
NOP16	0.16209	1.08773	0.364	0.177	1
DYM	0.162914	-0.470194	0.455	0.735	1
VIRMA	0.163014	-1.13111	0.091	0.283	1
ABCF2	0.163023	-0.961181	0.091	0.283	1
AGPAT5	0.16365	1.26121	0.364	0.195	1
PPM1H	0.163893	-1.36717	0.091	0.274	1
EARS2	0.163982	-1.33969	0.091	0.274	1
CCND3	0.164161	1.51275	0.273	0.124	1
SPPL2B	0.164285	1.19082	0.364	0.186	1
LIG3	0.164333	-0.961181	0.091	0.283	1
FAM91A1	0.164428	0.775785	0.364	0.168	1
DENND5A	0.164896	-0.532337	0.727	0.779	1
PRRC2B	0.165147	-0.443168	0.818	0.929	1
TSSC4	0.165272	1.36075	0.182	0.062	1
H4C3	0.165272	1.36075	0.182	0.062	1
USO1	0.165379	-1.13111	0.273	0.442	1
ENSG00000231918	0.165466	2.22324	0.182	0.071	1
FBXO38-DT	0.165472	1.55339	0.273	0.133	1
ENSG00000285751	0.165645	-1.31168	0.091	0.274	1
FHIT	0.165969	-0.450038	0.727	0.965	1
DPP10	0.166175	1.13835	0.364	0.186	1
KIAA1549	0.166344	-0.985027	0.182	0.372	1
ENSG00000288637	0.166363	0.697782	0.545	0.31	1
BUD23	0.166425	1.10836	0.636	0.434	1
SUZ12	0.166527	-0.538106	0.455	0.743	1
GAN	0.166806	-1.07221	0.364	0.504	1
ASIC2	0.166875	1.03882	0.273	0.115	1
BCAS2	0.166881	1.03882	0.273	0.115	1
CFLAR	0.166883	1.19082	0.273	0.115	1
NIPSNAP1	0.166883	1.19082	0.273	0.115	1
CEP95	0.16692	-1.09868	0.273	0.434	1
TRIP11	0.16709	0.920175	0.455	0.248	1
EIF2S3	0.167175	0.75025	0.909	0.752	1
CDCA7	0.167802	1.27328	0.364	0.212	1
FARS2	0.167857	-0.83565	0.636	0.655	1
TSPAN18	0.16806	1.46766	0.364	0.195	1
SPTLC2	0.168293	0.682675	0.727	0.611	1
TOR1AIP2	0.168796	0.982236	0.364	0.177	1
PTP4A2	0.1688	0.875321	0.364	0.177	1
CWF19L2	0.168865	-1.25396	0.273	0.425	1
MARK3	0.168896	-0.516997	0.455	0.673	1
OTUD7B	0.169716	-1.16281	0.273	0.442	1
STK24	0.170202	-1.04525	0.364	0.496	1
TRPC1	0.170361	-0.88718	0	0.15	1
PRR3	0.170361	-0.961181	0	0.15	1
FLOT1	0.170361	-0.88718	0	0.15	1
SLC15A4	0.170364	-1.13111	0.091	0.274	1
SMAD4	0.170364	-1.13111	0.091	0.274	1
ENSG00000234352	0.170478	-1.22422	0.091	0.274	1
MERTK	0.170516	-1.25396	0.091	0.274	1
PTER	0.170588	-1.03157	0	0.15	1
DNAJB12	0.170588	-1.03157	0	0.15	1
USP2-AS1	0.170588	-0.961181	0	0.15	1
ZNF346	0.170588	-0.961181	0	0.15	1
BPHL	0.170588	-1.03157	0	0.15	1
VAMP7	0.170588	-1.03157	0	0.15	1
SCARB1	0.170784	-1.09868	0	0.15	1
LINC00598	0.170784	-1.09868	0	0.15	1
ACVR2A	0.170786	-1.03157	0	0.15	1
DCAF17	0.170951	-1.22422	0	0.15	1
MXD3	0.170951	-1.16281	0	0.15	1
CDC20	0.170956	-1.22422	0	0.15	1
UBE2T	0.170956	-1.22422	0	0.15	1
ARHGAP28	0.170956	-1.33969	0	0.15	1
KIF18A	0.170958	-1.09868	0	0.15	1
CBX5	0.170958	-1.09868	0	0.15	1
CENPO	0.170958	-1.09868	0	0.15	1
FBXO10	0.170958	-1.09868	0	0.15	1
GABBR2	0.170958	-1.39414	0	0.15	1
PRPS2	0.170958	-1.09868	0	0.15	1
ENSG00000288902	0.171087	-1.22422	0	0.15	1
WDR19	0.171087	-1.22422	0	0.15	1
SPATA13	0.171104	-1.9968	0	0.15	1
PI4K2B	0.171211	-1.39414	0	0.15	1
PLCB4	0.171268	-1.39414	0	0.15	1
KRBA1	0.171361	1.36075	0.182	0.062	1
USP47	0.171511	-1.11499	0.273	0.434	1
TBC1D12	0.171645	-0.809178	0	0.15	1
NEIL3	0.171645	-0.809178	0	0.15	1
MED4	0.172033	-1.16281	0.091	0.274	1
CBWD3	0.172083	-0.961181	0.364	0.504	1
USP16	0.172107	-1.19384	0.091	0.274	1
TALDO1	0.172326	0.618244	0.636	0.425	1
CHST8	0.172378	0.858247	0.455	0.239	1
AKT1	0.172639	-1.09868	0.182	0.363	1
ABCA1	0.172802	1.00711	0.455	0.257	1
GLG1	0.173284	-0.424355	0.455	0.69	1
CNTLN	0.173399	1.36075	0.273	0.124	1
INPP4A	0.173429	-0.856483	0.364	0.513	1
KPNA6	0.173636	-0.961181	0.273	0.442	1
TIMM17A	0.173887	1.24527	0.364	0.195	1
PSMD3	0.173887	1.24527	0.364	0.195	1
KCNMB4	0.174071	0.96843	0.273	0.115	1
BCL11B	0.174071	0.901316	0.273	0.115	1
TRG-AS1	0.174079	1.11282	0.273	0.115	1
RPGR	0.174079	0.837185	0.273	0.115	1
PRPF4	0.174229	1.03882	0.364	0.186	1
RPRD2	0.174302	-1.07666	0.455	0.531	1
TENT2	0.174338	-1.23619	0.364	0.487	1
XKR6	0.174813	-0.762635	0.364	0.54	1
SKIV2L	0.175202	-1.19384	0.091	0.274	1
CLASRP	0.175225	-0.774412	0.364	0.558	1
PSMC1	0.175243	-0.996805	0.091	0.274	1
COX19	0.175243	-0.996805	0.091	0.274	1
PPP2R5A	0.175536	0.806158	0.455	0.248	1
ELAVL1	0.175586	-0.936933	0.364	0.513	1
PSMD1	0.175799	-0.639253	0.636	0.708	1
ENSG00000254733	0.175804	-0.996805	0.273	0.469	1
ANP32A	0.175805	-1.16281	0.182	0.363	1
ZNF440	0.176154	-0.546143	0.091	0.31	1
ECHS1	0.176169	1.36075	0.364	0.195	1
WDR90	0.176253	1.03882	0.364	0.186	1
ZNF667-AS1	0.176299	1.45386	0.273	0.124	1
PPDPF	0.176581	1.46766	0.364	0.221	1
SKA2	0.176692	-0.996805	0.091	0.274	1
LINC00923	0.176856	2.19082	0.182	0.071	1
ALKBH5	0.176856	2.19082	0.182	0.071	1
ENSG00000266602	0.176922	-0.671674	0.636	0.699	1
WDR3	0.177127	0.927788	0.364	0.177	1
PTOV1	0.177127	0.927788	0.364	0.177	1
FKBP11	0.177142	0.982236	0.364	0.177	1
YWHAZ	0.177267	-0.669	0.364	0.593	1
AK4P3	0.177271	-0.504323	0.182	0.442	1
SF3B2	0.177439	0.641929	0.636	0.407	1
ZFP42	0.177508	0.868894	0.455	0.274	1
IRF9	0.17824	1.36075	0.273	0.124	1
HARS1	0.178243	-1.03157	0.091	0.274	1
RYK	0.178255	-0.924655	0.091	0.274	1
RAB28	0.178353	0.716891	0.545	0.31	1
S100A14	0.178444	-0.701029	0.455	0.619	1
MTCH1	0.178687	1.03882	0.455	0.292	1
DAZAP1	0.178748	-0.589212	0.636	0.673	1
BNIP3	0.178846	1.27328	0.455	0.274	1
KLHL20	0.179664	0.901316	0.455	0.257	1
MSL2	0.179712	-0.924655	0.091	0.274	1
TMPRSS9	0.179971	2.62378	0.182	0.071	1
PTH1R	0.179971	2.62378	0.182	0.071	1
CTPS1	0.180221	-1.00849	0.364	0.513	1
TBC1D32	0.18027	-0.283109	0.182	0.416	1
PHACTR4	0.180466	-1.04864	0.273	0.434	1
CEP85	0.180527	-1.03157	0.273	0.434	1
CLSTN1	0.180589	1.07535	0.455	0.257	1
FERMT2	0.180651	-1.22422	0.091	0.265	1
WDFY1	0.180748	0.58314	0.545	0.283	1
RAB39A	0.181094	0.595213	0.364	0.168	1
BRD8	0.181147	0.824694	0.364	0.168	1
ERBB2	0.181184	-0.88718	0.091	0.274	1
NAA38	0.181438	0.96843	0.273	0.115	1
MRPL45	0.181438	0.96843	0.273	0.115	1
LRIG2	0.181454	-0.577852	0.455	0.646	1
PPIH	0.181458	0.837185	0.273	0.115	1
POLR2A	0.181825	-1.00849	0.182	0.363	1
ARL17A	0.181906	-0.809178	0.273	0.442	1
MAGED1	0.181956	-1.07666	0.182	0.363	1
ESRP1	0.182081	0.502766	0.727	0.504	1
MACO1	0.182142	1.36075	0.273	0.124	1
ELP5	0.182142	1.36075	0.273	0.124	1
ZNF385D	0.182142	1.36075	0.273	0.124	1
CYFIP2	0.182142	1.19082	0.273	0.124	1
CDK5RAP2	0.182236	-0.88718	0.364	0.522	1
SLC29A1	0.182419	0.64454	0.545	0.301	1
TBCK	0.18252	-0.917237	0.273	0.451	1
M1AP	0.182555	-1.31168	0.091	0.265	1
LINC01278	0.18262	-1.33969	0.091	0.265	1
TEX264	0.182637	0.676249	0.545	0.31	1
EMP2	0.182753	-1.44661	0.091	0.265	1
TNRC6C	0.182771	0.846174	0.364	0.186	1
TMEM179B	0.183014	2.03882	0.182	0.071	1
HSBP1	0.183014	2.03882	0.182	0.071	1
PARD6G-AS1	0.183014	2.03882	0.182	0.071	1
ALKBH7	0.183014	2.03882	0.182	0.071	1
ENSG00000176593	0.183014	2.03882	0.182	0.071	1
PPT2	0.183014	2.03882	0.182	0.071	1
CASP6	0.1831	2.36075	0.182	0.071	1
CACNA2D1	0.183312	-0.88718	0.364	0.504	1
ZNF131	0.18392	-1.21214	0.364	0.478	1
UBE2V1	0.184227	1.13835	0.364	0.195	1
MRPL4	0.184265	0.638281	0.636	0.389	1
L2HGDH	0.184281	-1.19384	0.091	0.265	1
ST3GAL1	0.184281	-1.28311	0.091	0.265	1
RBBP8	0.18463	0.94571	0.364	0.186	1
RPS6KB1	0.185079	-1.03157	0.182	0.363	1
ENSG00000284634	0.185121	-1.16281	0.182	0.354	1
RHOBTB3	0.185123	-1.09868	0.182	0.363	1
KDM3B	0.18514	-1.04135	0.545	0.584	1
HMGN2	0.18517	0.987289	0.455	0.31	1
LYPLA1	0.185414	0.543611	0.818	0.619	1
KCTD3	0.185653	-0.88718	0	0.142	1
ENSG00000250049	0.185653	-0.809178	0	0.142	1
CNBP	0.185679	0.553392	0.455	0.23	1
HSBP1L1	0.185717	0.875321	0.364	0.177	1
ENSG00000225761	0.185868	-0.88718	0	0.142	1
VPS11	0.185868	-0.88718	0	0.142	1
ZNF529-AS1	0.185868	-1.03157	0	0.142	1
ENSG00000253515	0.185868	-0.88718	0	0.142	1
HORMAD2-AS1	0.185868	-0.88718	0	0.142	1
ENSG00000286579	0.185868	-0.88718	0	0.142	1
EGFLAM	0.185868	-0.88718	0	0.142	1
TIMD4	0.185868	-0.88718	0	0.142	1
COL21A1	0.185868	-0.88718	0	0.142	1
ENSG00000235450	0.185868	-0.88718	0	0.142	1
IDH3G	0.185868	-0.88718	0	0.142	1
IGBP1	0.185894	1.19082	0.455	0.283	1
H1-10	0.185898	1.77578	0.273	0.133	1
ACBD5	0.186052	-1.09868	0	0.142	1
KIF9-AS1	0.186054	-0.961181	0	0.142	1
NSUN7	0.186054	-0.961181	0	0.142	1
GARNL3	0.186054	-0.961181	0	0.142	1
COPS3	0.18606	1.21391	0.364	0.212	1
SYT2	0.186094	1.90132	0.182	0.071	1
RAB11FIP5	0.186117	-1.19384	0.091	0.265	1
ATP7B	0.186157	-1.22422	0.091	0.265	1
ZNF697	0.186206	-1.09868	0	0.142	1
PYROXD1	0.186206	-1.16281	0	0.142	1
ENSG00000288075	0.186206	-1.16281	0	0.142	1
NOTCH1	0.186206	-1.16281	0	0.142	1
MOB1A	0.186212	-1.16281	0	0.142	1
CCNYL1	0.186212	-1.28311	0	0.142	1
TRNAU1AP	0.186214	-1.03157	0	0.142	1
DDIAS	0.186214	-1.03157	0	0.142	1
DLX4	0.186214	-1.03157	0	0.142	1
VRK3	0.186214	-1.03157	0	0.142	1
POMZP3	0.186214	-1.03157	0	0.142	1
CTNNB1	0.186252	-0.53407	0.273	0.558	1
TRAF3IP1	0.186329	-1.16281	0	0.142	1
CEP70	0.186341	-1.22422	0	0.142	1
HSPA12A	0.186349	-1.09868	0	0.142	1
STYX	0.186349	-1.09868	0	0.142	1
ZNF627	0.186349	-1.09868	0	0.142	1
ZNF732	0.186349	-1.09868	0	0.142	1
ST7	0.186513	-1.33969	0	0.142	1
HECW1	0.186517	1.69778	0.273	0.142	1
STRA6	0.186544	-1.54614	0	0.142	1
ZNF525	0.186675	1.03882	0.455	0.283	1
PHF23	0.186799	-0.726715	0	0.142	1
CNOT8	0.186799	-0.726715	0	0.142	1
CNTNAP2	0.186804	1.31012	0.364	0.195	1
FGFR4	0.187345	-0.664788	0.455	0.602	1
NHS	0.187383	-0.244115	0.091	0.31	1
FANCM	0.187772	-1.06552	0.091	0.265	1
CAPZA2	0.187826	-1.09868	0.091	0.265	1
VARS1	0.18792	0.746037	0.545	0.319	1
SVIL	0.187925	-1.33969	0.091	0.265	1
FAM177A1	0.187955	1.22324	0.273	0.124	1
DENND2B	0.188042	-0.924655	0.455	0.566	1
C1orf35	0.188114	0.746037	0.545	0.327	1
PUDP	0.18814	-0.516242	0.636	0.726	1
ENSG00000267787	0.188619	0.616586	0.545	0.319	1
SAMD12	0.188714	-0.666053	0.545	0.611	1
CIAO1	0.188862	0.901316	0.364	0.186	1
GMDS	0.18904	-0.571566	0.636	0.779	1
MBOAT2	0.189181	-0.996805	0.182	0.381	1
GARRE1	0.189262	-0.75473	0.091	0.292	1
ADAT1	0.189301	1.90132	0.182	0.071	1
HACD2	0.189472	-0.979103	0.273	0.434	1
PVT1	0.189504	-0.36385	1	0.965	1
RRP1B	0.189529	-1.05879	0.364	0.478	1
NEK1	0.189567	-1.09868	0.091	0.265	1
SNHG7	0.1896	-1.16281	0.091	0.265	1
INCENP	0.189632	0.982236	0.364	0.186	1
GOT2	0.189632	0.982236	0.364	0.186	1
PHB	0.189632	0.875321	0.364	0.186	1
POT1	0.189633	1.03882	0.364	0.186	1
TSTD2	0.189669	-0.996805	0.091	0.265	1
ANKRD36	0.189684	-0.996805	0.273	0.434	1
SNAP47	0.18973	1.19082	0.273	0.124	1
FOLR1	0.18973	1.11282	0.273	0.124	1
CAPN10	0.18973	1.27328	0.273	0.124	1
LRIG1	0.18973	1.19082	0.273	0.124	1
PAPSS1	0.18973	1.27328	0.273	0.124	1
RRM2	0.189951	-0.726715	0.545	0.664	1
PLPP1	0.189984	-0.762635	0.273	0.504	1
SCRN1	0.19017	0.837185	0.455	0.248	1
FAR1	0.190431	-0.526778	0.273	0.496	1
LINC00470	0.190533	-0.854266	0.545	0.575	1
PCED1A	0.190728	1.51275	0.273	0.133	1
LAMA2	0.190728	1.51275	0.273	0.133	1
ZSCAN5A	0.19076	1.13835	0.364	0.195	1
NFE2L2	0.190957	-0.747777	0.182	0.389	1
ZNF534	0.191239	1.62378	0.273	0.142	1
EPC2	0.191252	-1.03157	0.091	0.265	1
PPP4R1	0.191286	-1.06552	0.091	0.265	1
ZNF516	0.191311	-1.06552	0.091	0.265	1
CUL5	0.191392	-0.829077	0.273	0.442	1
KDM1A	0.191452	0.913288	0.545	0.381	1
CHD4	0.191632	-0.639253	0.636	0.681	1
SLC25A39	0.191738	0.702536	0.636	0.496	1
CHN2	0.191739	-1.16281	0.182	0.354	1
NAT10	0.191807	-1.14175	0.182	0.354	1
ZNF507	0.191886	0.736256	0.455	0.239	1
KIAA2026	0.191953	0.775785	0.455	0.239	1
AMDHD2	0.192116	-0.961181	0.364	0.487	1
ARID2	0.192257	-0.692364	0.455	0.619	1
ARHGAP24	0.192259	-0.698146	0.091	0.292	1
RGS10	0.192455	1.77578	0.182	0.071	1
PECR	0.192982	-1.03157	0.091	0.265	1
SLC35D2	0.193001	-1.03157	0.091	0.265	1
DDX50	0.193046	0.440182	0.545	0.292	1
PIN4	0.19313	1.1681	0.364	0.195	1
FZD5	0.193175	1.43475	0.273	0.133	1
WBP1L	0.193258	0.94571	0.364	0.186	1
CRK	0.193283	-0.376218	0.182	0.407	1
QPRT	0.193866	1.13835	0.364	0.204	1
OGDH	0.193981	-0.797682	0.455	0.566	1
TRIM16	0.194387	-0.861645	0.182	0.363	1
IDE	0.194496	-0.936933	0.182	0.363	1
C1orf52	0.194618	0.875321	0.364	0.177	1
ELAPOR2	0.194783	-1.28311	0.182	0.345	1
SLIT3	0.195655	1.55339	0.182	0.071	1
SH3PXD2B	0.195906	-0.820582	0.455	0.558	1
SYNCRIP	0.196161	-0.577852	0.273	0.478	1
NPAT	0.196307	-0.924655	0.091	0.265	1
TMEM164	0.196307	-0.924655	0.091	0.265	1
RIOK1	0.196319	-0.848706	0.091	0.265	1
ZNF782	0.196826	0.716891	0.273	0.115	1
KDM7A	0.197264	-1.28311	0.091	0.257	1
CALU	0.197344	0.37282	0.818	0.504	1
QSOX1	0.197508	1.11282	0.273	0.124	1
ZFYVE1	0.197508	1.11282	0.273	0.124	1
MPV17	0.197508	1.11282	0.273	0.124	1
SLC22A18	0.19751	1.19082	0.273	0.124	1
ARHGDIA	0.19751	1.19082	0.273	0.124	1
SERP1	0.19751	1.19082	0.273	0.124	1
TRAPPC2	0.19751	1.19082	0.273	0.124	1
MIPEP	0.197512	0.716891	0.545	0.327	1
SLC30A7	0.197557	-0.83565	0.182	0.363	1
LAMTOR1	0.197622	1.1681	0.364	0.195	1
MIAT	0.197642	0.816427	0.364	0.186	1
ESPL1	0.197726	0.736256	0.455	0.248	1
FBXO46	0.197731	-0.639253	0.091	0.292	1
JAM3	0.197736	-0.608879	0.091	0.292	1
LINC01205	0.197773	-0.597024	0.636	0.673	1
DMD	0.197774	-0.511096	0.818	0.876	1
DOT1L	0.197945	-0.469328	0.727	0.841	1
SLC23A2	0.198128	0.47093	0.818	0.549	1
EML1	0.198341	1.43475	0.273	0.133	1
CCDC124	0.198341	1.43475	0.273	0.133	1
POLR2D	0.198619	0.875321	0.364	0.186	1
STARD3	0.198625	0.982236	0.364	0.186	1
COA1	0.199007	-0.606086	0.636	0.673	1
PPP1R37	0.19906	-0.868071	0.273	0.434	1
ADTRP	0.199259	-1.28311	0.091	0.257	1
MCCC2	0.199421	-0.244115	0.182	0.407	1
ATP5MK	0.199517	1.48628	0.364	0.212	1
TVP23C	0.199534	-0.809178	0.091	0.265	1
NIPA2	0.199538	-0.88718	0.091	0.265	1
HIBADH	0.199767	-0.480555	0.545	0.832	1
SEMA4C	0.199788	-0.485707	0.636	0.681	1
GNA13	0.20063	1.19082	0.364	0.204	1
CENPT	0.200694	-0.782211	0.182	0.363	1
PBX4	0.201044	-0.639253	0.636	0.699	1
ZZZ3	0.201466	-0.629199	0.455	0.619	1
SETDB1	0.201705	1.03882	0.364	0.195	1
ACTR1A	0.201705	1.03882	0.364	0.195	1
CREB1	0.201755	-1.05429	0.182	0.354	1
PREP	0.201755	-0.961181	0.182	0.354	1
MAX	0.201834	-1.26374	0.182	0.345	1
CERT1	0.201933	-0.88718	0.273	0.451	1
CBWD5	0.202062	-0.624146	0.364	0.54	1
ENSG00000287306	0.20224	-0.809178	0	0.133	1
BORA	0.20224	-0.726715	0	0.133	1
LTB4R	0.20224	-0.726715	0	0.133	1
ZNF473	0.20224	-0.726715	0	0.133	1
NBEAL2	0.20224	-0.726715	0	0.133	1
RAB43	0.20224	-0.809178	0	0.133	1
DAPK1-IT1	0.20224	-0.726715	0	0.133	1
EFHD2	0.202342	1.77578	0.182	0.071	1
MIPOL1	0.202342	1.77578	0.182	0.071	1
LINC02694	0.202342	1.77578	0.182	0.071	1
MAP2K3	0.202342	1.77578	0.182	0.071	1
COL1A1	0.202342	1.77578	0.182	0.071	1
METTL4	0.202342	1.77578	0.182	0.071	1
ZNF558	0.202342	1.77578	0.182	0.071	1
NOTCH3	0.202342	1.77578	0.182	0.071	1
ENSG00000273420	0.202342	1.77578	0.182	0.071	1
ATF5	0.202342	1.77578	0.182	0.071	1
FSHR	0.202342	1.77578	0.182	0.071	1
MCEE	0.202342	1.77578	0.182	0.071	1
ZNF514	0.202342	1.77578	0.182	0.071	1
METTL21A	0.202342	1.77578	0.182	0.071	1
ENSG00000226332	0.202342	1.77578	0.182	0.071	1
NLGN1	0.202342	1.77578	0.182	0.071	1
FBXO45	0.202342	1.77578	0.182	0.071	1
TMEM175	0.202342	1.77578	0.182	0.071	1
RCHY1	0.202342	1.77578	0.182	0.071	1
HERC5	0.202342	1.77578	0.182	0.071	1
PACSIN1	0.202342	1.77578	0.182	0.071	1
ENSG00000287055	0.202342	1.77578	0.182	0.071	1
TPBG	0.202342	1.77578	0.182	0.071	1
ME1	0.202342	1.77578	0.182	0.071	1
EPDR1	0.202342	1.77578	0.182	0.071	1
PLPBP	0.202342	1.77578	0.182	0.071	1
ENSG00000228714	0.202342	1.77578	0.182	0.071	1
TSR2	0.202342	1.77578	0.182	0.071	1
CDC14A	0.202442	-0.809178	0	0.133	1
NOS1AP	0.202442	-0.809178	0	0.133	1
OSBPL5	0.202442	-0.809178	0	0.133	1
ENSG00000287238	0.202442	-0.809178	0	0.133	1
TRPV4	0.202442	-0.809178	0	0.133	1
BCL2L2-PABPN1	0.202442	-0.809178	0	0.133	1
DNAJC27	0.202442	-0.809178	0	0.133	1
ARL13B	0.202442	-0.809178	0	0.133	1
PEX7	0.202442	-0.88718	0	0.133	1
CPSF7	0.20255	-0.683647	0.182	0.389	1
ZNF333	0.202613	-1.03157	0	0.133	1
PDE6D	0.202613	-0.961181	0	0.133	1
EHHADH	0.202613	-0.961181	0	0.133	1
MMAB	0.202615	-0.88718	0	0.133	1
ISG20	0.202615	-1.03157	0	0.133	1
CRTC3-AS1	0.202615	-0.88718	0	0.133	1
SPECC1	0.202615	-0.88718	0	0.133	1
ASB16-AS1	0.202615	-0.88718	0	0.133	1
TNIP1	0.202615	-0.88718	0	0.133	1
TSC1	0.202615	-0.88718	0	0.133	1
LINC00662	0.202753	-1.03157	0	0.133	1
CEBPG	0.202753	-1.03157	0	0.133	1
SEPTIN10	0.20276	-1.16281	0	0.133	1
ZNF770	0.202762	-0.961181	0	0.133	1
CEP89	0.202762	-0.961181	0	0.133	1
PSD4	0.202762	-0.961181	0	0.133	1
HACE1	0.202762	-0.961181	0	0.133	1
RTN4IP1	0.202762	-0.961181	0	0.133	1
HS6ST2	0.202762	-0.961181	0	0.133	1
CMAS	0.202862	-1.09868	0	0.133	1
CALCRL-AS1	0.202882	-1.22422	0	0.133	1
ENSG00000261775	0.202939	-1.22422	0	0.133	1
SLC9A1	0.202981	-1.16281	0.091	0.257	1
PTGES2	0.203142	0.775785	0.455	0.257	1
DCAF15	0.20325	-0.639253	0	0.133	1
POLR1G	0.20325	-0.639253	0	0.133	1
SPRY4	0.20325	-0.639253	0	0.133	1
ENSG00000238035	0.20325	-0.639253	0	0.133	1
RIPK2	0.20325	-0.639253	0	0.133	1
MRPL55	0.2034	1.22324	0.273	0.133	1
ZC3H3	0.203937	-0.861645	0.182	0.363	1
AXIN1	0.20403	-0.809178	0.545	0.593	1
PUS1	0.204244	0.60586	0.545	0.31	1
PANK2	0.204854	-1.06552	0.091	0.257	1
PFDN1	0.205231	-0.936933	0.182	0.354	1
TRAIP	0.205317	1.26121	0.364	0.204	1
PLAAT3	0.205477	0.96843	0.273	0.124	1
CAPG	0.205477	1.03882	0.273	0.124	1
TDGF1	0.205477	1.03882	0.273	0.124	1
SEPHS1	0.205485	1.11282	0.273	0.124	1
SCPEP1	0.205485	1.11282	0.273	0.124	1
SMURF2	0.20568	0.676249	0.455	0.257	1
SYNGR2	0.206141	1.36075	0.273	0.133	1
SLC38A10	0.206141	1.36075	0.273	0.133	1
ZNF552	0.206141	1.36075	0.273	0.133	1
NPDC1	0.206141	1.36075	0.273	0.133	1
CDC42	0.206218	-0.809178	0.182	0.381	1
ANKRD36B	0.206716	-0.996805	0.091	0.257	1
EIF4ENIF1	0.206825	-1.09868	0.091	0.257	1
CBX1	0.206869	-0.961181	0.091	0.257	1
HNRNPM	0.207155	-0.508669	0.727	0.743	1
WDR33	0.20764	-0.659152	0.545	0.628	1
USP15	0.207708	-0.762635	0.455	0.566	1
PFKP	0.207781	-0.546143	0.727	0.796	1
FBXO21	0.207865	0.682675	0.364	0.186	1
PMPCA	0.208274	0.775785	0.455	0.248	1
SLC35F2	0.208613	-0.961181	0.091	0.257	1
UHRF1	0.208613	-0.961181	0.091	0.257	1
CELSR2	0.208623	1.62378	0.182	0.071	1
PPOX	0.208623	1.62378	0.182	0.071	1
ENSG00000282080	0.208623	1.62378	0.182	0.071	1
FAM234B	0.208623	1.62378	0.182	0.071	1
GPR180	0.208623	1.62378	0.182	0.071	1
RABGGTA	0.208623	1.62378	0.182	0.071	1
MDGA2	0.208623	1.62378	0.182	0.071	1
RAB27A	0.208623	1.62378	0.182	0.071	1
RNASEK	0.208623	1.62378	0.182	0.071	1
RUNDC1	0.208623	1.62378	0.182	0.071	1
MCRIP1	0.208623	1.62378	0.182	0.071	1
PRR22	0.208623	1.62378	0.182	0.071	1
CAPN12	0.208623	1.62378	0.182	0.071	1
FAHD2A	0.208623	1.62378	0.182	0.071	1
PAX8-AS1	0.208623	1.62378	0.182	0.071	1
ENSG00000226266	0.208623	1.62378	0.182	0.071	1
MRPS18C	0.208623	1.62378	0.182	0.071	1
ENSG00000251555	0.208623	1.48628	0.182	0.071	1
TPMT	0.208623	1.62378	0.182	0.071	1
RXRB	0.208623	1.62378	0.182	0.071	1
IRAK1BP1	0.208623	1.62378	0.182	0.071	1
BAG1	0.208623	1.62378	0.182	0.071	1
ATP6V1G1	0.208623	1.62378	0.182	0.071	1
EDA2R	0.208623	1.62378	0.182	0.071	1
ZMYM3	0.208623	1.62378	0.182	0.071	1
GCFC2	0.208674	-1.06552	0.091	0.257	1
ENOX2	0.208674	-1.06552	0.091	0.257	1
CCND2	0.208711	1.29036	0.273	0.133	1
KPNA1	0.208806	-1.01429	0.273	0.416	1
NPEPPS	0.208983	-0.382645	0.727	0.982	1
ITGB3BP	0.209046	-0.411842	0.091	0.292	1
LINC00842	0.209082	-0.497234	0.273	0.487	1
LAPTM4B	0.209402	0.59136	0.727	0.673	1
MKI67	0.209547	-0.856483	0.273	0.46	1
GNB1	0.209577	-0.919361	0.455	0.549	1
BNIP2	0.209735	1.13835	0.364	0.204	1
GGT7	0.21033	1.28274	0.364	0.212	1
GIPC2	0.210391	0.915963	0.455	0.301	1
GRAMD4	0.210487	-0.924655	0.091	0.257	1
ERGIC1	0.210514	-0.961181	0.091	0.257	1
AVL9	0.210731	-0.758194	0.455	0.611	1
PRKCZ	0.211075	0.579388	0.545	0.327	1
MCRS1	0.211251	0.982236	0.364	0.195	1
PAFAH1B2	0.211927	-0.809178	0.182	0.354	1
STMN1	0.211952	1.03882	0.364	0.204	1
SCAF11	0.212108	-0.825119	0.273	0.451	1
MON2	0.212233	-0.856483	0.364	0.469	1
THAP12	0.212304	1.45386	0.182	0.071	1
XXYLT1	0.212337	-0.88718	0.091	0.257	1
NBPF9	0.212357	-0.924655	0.091	0.257	1
TIPIN	0.212381	-1.03157	0.091	0.257	1
PARP2	0.212382	-0.848706	0.091	0.257	1
RNF169	0.212597	-1.07666	0.182	0.345	1
GALNT7	0.212724	-1.20404	0.182	0.345	1
TAF4	0.212861	-0.709642	0.273	0.46	1
AQP3	0.213111	0.94571	0.364	0.195	1
YES1	0.213158	-0.197248	0.273	0.549	1
SAP130	0.213359	-1.01776	0.364	0.469	1
BCAT1	0.213456	-0.626314	0.727	0.726	1
LARP4	0.214047	-0.949108	0.455	0.531	1
MED26	0.214164	-0.848706	0.091	0.257	1
LINC01089	0.214177	-0.924655	0.091	0.257	1
CCAR2	0.214307	0.954755	0.455	0.319	1
ANKRD27	0.214508	-0.674877	0.273	0.46	1
ZPR1	0.214679	1.36075	0.273	0.133	1
TYMS	0.214679	1.36075	0.273	0.133	1
SLC33A1	0.214679	1.36075	0.273	0.133	1
ROCK1	0.214828	-0.683647	0.273	0.442	1
ERI1	0.214924	-0.705342	0.182	0.381	1
PWP2	0.215383	-0.809178	0.182	0.354	1
ENSG00000286863	0.215561	1.48628	0.182	0.071	1
SLC27A3	0.215561	1.48628	0.182	0.071	1
C1orf43	0.215561	1.36075	0.182	0.071	1
COP1-DT	0.215561	1.48628	0.182	0.071	1
ATP8A2	0.215561	1.48628	0.182	0.071	1
GNB5	0.215561	1.36075	0.182	0.071	1
CEP20	0.215561	1.48628	0.182	0.071	1
CYB5A	0.215561	1.36075	0.182	0.071	1
PGLS-DT	0.215561	1.48628	0.182	0.071	1
PET117	0.215561	1.48628	0.182	0.071	1
NAGA	0.215561	1.48628	0.182	0.071	1
GOLIM4	0.215561	1.48628	0.182	0.071	1
MRPS18B	0.215561	1.48628	0.182	0.071	1
ENSG00000288884	0.215561	1.48628	0.182	0.071	1
TBC1D25	0.215561	1.48628	0.182	0.071	1
BCORL1	0.215561	1.36075	0.182	0.071	1
RAP1GDS1	0.215885	-0.975536	0.364	0.478	1
SH3BP5	0.21595	-1.00849	0.182	0.345	1
MEX3A	0.215967	-0.809178	0.091	0.257	1
DRG2	0.21598	-0.768536	0.091	0.257	1
CRADD	0.216013	-0.871913	0.273	0.442	1
RNF126	0.216952	0.553392	0.636	0.398	1
ZNF714	0.217144	-0.760268	0.273	0.451	1
RAD21	0.21737	0.824694	0.364	0.186	1
NAPEPLD	0.2174	0.875321	0.364	0.186	1
PRDX6	0.217764	0.613513	0.545	0.31	1
ESCO1	0.217976	-0.674877	0.273	0.46	1
HNRNPR	0.218036	-0.840887	0.364	0.487	1
RSRC2	0.218151	-0.856483	0.364	0.487	1
BAZ2A	0.2182	-0.825119	0.364	0.487	1
TOR3A	0.218318	1.77578	0.273	0.15	1
IFT80	0.218368	1.51275	0.273	0.142	1
PPID	0.218368	1.51275	0.273	0.142	1
UBE3C	0.21858	-0.311678	0.818	0.903	1
CWC27	0.218803	-0.809178	0.273	0.451	1
PPP1R12B	0.21903	-0.853032	0.636	0.611	1
NUP210	0.219089	1.08773	0.364	0.204	1
KIF21A	0.219104	-1.25396	0.091	0.248	1
MIR4713HG	0.219182	-1.36717	0.091	0.248	1
APBB2	0.219303	-0.502751	0.727	0.823	1
ESF1	0.219614	-0.558116	0.455	0.602	1
ZNF331	0.219638	-0.979103	0.273	0.416	1
ENSG00000283674	0.219919	-1.07666	0.182	0.345	1
ENSG00000276672	0.220251	-0.639253	0	0.124	1
ENSG00000286099	0.220251	-0.639253	0	0.124	1
CCNDBP1	0.220251	-0.726715	0	0.124	1
SEMA7A	0.220251	-0.639253	0	0.124	1
GSG1L	0.220251	-0.639253	0	0.124	1
RAPGEFL1	0.220251	-0.639253	0	0.124	1
RCAN1	0.220251	-0.639253	0	0.124	1
BTD	0.220251	-0.639253	0	0.124	1
ENSG00000232759	0.220251	-0.726715	0	0.124	1
DUSP6	0.220251	-0.639253	0	0.124	1
NIT1	0.220439	-0.809178	0	0.124	1
SKIDA1	0.220439	-0.809178	0	0.124	1
CUEDC1	0.220439	-0.809178	0	0.124	1
MKS1	0.220439	-0.88718	0	0.124	1
VPS4B	0.220439	-0.726715	0	0.124	1
ENSG00000275162	0.220439	-0.726715	0	0.124	1
EIF2AK2	0.220439	-0.726715	0	0.124	1
SRC	0.220439	-0.726715	0	0.124	1
MYNN	0.220439	-0.809178	0	0.124	1
DTWD2	0.220439	-1.03157	0	0.124	1
TUBE1	0.220439	-0.726715	0	0.124	1
ANGPT1	0.220439	-0.726715	0	0.124	1
ZNF7	0.220439	-0.726715	0	0.124	1
ENSG00000289007	0.220439	-0.726715	0	0.124	1
HCCS-DT	0.220485	0.64454	0.455	0.257	1
RXYLT1	0.220596	-0.88718	0	0.124	1
SUN2	0.220596	-0.88718	0	0.124	1
DNAAF4	0.220598	-0.809178	0	0.124	1
ENSG00000267705	0.220598	-0.809178	0	0.124	1
ZNF565	0.220598	-0.809178	0	0.124	1
KAT2B	0.220598	-0.809178	0	0.124	1
CUL9	0.220598	-0.809178	0	0.124	1
PIK3R3	0.220721	-0.961181	0	0.124	1
ZNF324	0.220721	-0.961181	0	0.124	1
SLC4A1AP	0.220721	-1.03157	0	0.124	1
SGTB	0.220721	-0.961181	0	0.124	1
CEP57L1	0.220721	-0.961181	0	0.124	1
TMEM242	0.220721	-0.961181	0	0.124	1
LINC02652	0.220731	-0.88718	0	0.124	1
ENSG00000223725	0.220839	-0.961181	0	0.124	1
TACSTD2	0.220879	0.927788	0.364	0.195	1
KLHL36	0.220879	0.927788	0.364	0.195	1
RLIM	0.220879	0.927788	0.364	0.195	1
ENSG00000286494	0.220914	-1.28311	0	0.124	1
NOPCHAP1	0.221128	-0.546143	0	0.124	1
ZNF616	0.221128	-0.546143	0	0.124	1
ZNF677	0.221128	-0.546143	0	0.124	1
ZNF707	0.221128	-0.546143	0	0.124	1
CIC	0.221149	1.27328	0.273	0.133	1
COMMD2	0.221149	1.27328	0.273	0.133	1
CKS2	0.221149	1.11282	0.273	0.133	1
USP14	0.221205	-1.19384	0.091	0.248	1
THOC2	0.221252	0.434748	1	0.973	1
WBP11	0.221362	1.03882	0.364	0.204	1
NOL11	0.221362	1.03882	0.364	0.204	1
LYAR	0.221695	0.934483	0.455	0.292	1
SPIRE2	0.221983	1.32122	0.364	0.212	1
HAPLN1	0.222014	0.775785	0.273	0.124	1
BCL2L12	0.222034	0.96843	0.273	0.124	1
CEP295	0.222266	-0.782211	0.091	0.274	1
RALBP1	0.222432	-0.709642	0.273	0.451	1
GLS	0.222447	-0.726715	0.182	0.372	1
VPS37C	0.222455	-0.776756	0.273	0.451	1
ENSG00000259345	0.222631	1.24527	0.182	0.071	1
LINC02253	0.222631	1.24527	0.182	0.071	1
MPST	0.222631	1.24527	0.182	0.071	1
GLTP	0.222634	1.36075	0.182	0.071	1
FMN1	0.222634	1.36075	0.182	0.071	1
ZNF329	0.222634	1.36075	0.182	0.071	1
SLC8A1	0.222634	1.36075	0.182	0.071	1
TSN	0.222634	1.36075	0.182	0.071	1
PXDNL	0.222634	1.36075	0.182	0.071	1
STRBP	0.222949	-0.582669	0.636	0.752	1
LARGE1	0.223045	-0.260741	0.364	0.69	1
SULT1A4	0.223266	0.863248	0.636	0.451	1
EFCAB11	0.223312	-1.25396	0.091	0.248	1
LDLRAD3	0.223397	-1.09868	0.364	0.478	1
RALGAPA1	0.223421	-1.14175	0.182	0.336	1
SEPTIN11	0.223435	-0.912271	0.182	0.345	1
SH3GL1	0.223436	-0.88718	0.182	0.345	1
LINC01473	0.223488	-1.09868	0.182	0.336	1
TANGO6	0.223541	-1.00849	0.182	0.345	1
CDC42BPA	0.223622	-0.597024	0.636	0.708	1
TLE3	0.223694	0.991514	0.364	0.204	1
NCOA6	0.224059	-0.616533	0.182	0.381	1
HDAC4	0.224257	-1.03157	0.364	0.46	1
PARN	0.224355	-0.546143	0.636	0.681	1
PNPLA6	0.224512	1.1681	0.364	0.221	1
STOML2	0.22463	1.24527	0.364	0.23	1
TTC3	0.224686	-0.88718	0.273	0.416	1
GATAD2B	0.225082	-0.843125	0.455	0.54	1
ZNF736	0.22529	-1.03157	0.091	0.248	1
MYO5B	0.22532	-0.654203	0.364	0.522	1
GPATCH8	0.225335	-0.546143	0.545	0.69	1
XPO4	0.225629	-0.555729	0.545	0.673	1
RASA1	0.225736	-0.66162	0.182	0.381	1
RRP36	0.226176	1.08064	0.364	0.212	1
LIMA1	0.226297	-1.03157	0.455	0.496	1
PRKAA1	0.226618	1.43475	0.273	0.142	1
DOCK7	0.226867	-1.03157	0.273	0.407	1
PMS2	0.226926	-0.936933	0.182	0.336	1
API5	0.227239	-0.961181	0.182	0.345	1
PHTF2	0.227254	-1.03157	0.182	0.336	1
CRACD	0.2273	-0.789	0.273	0.425	1
TUBGCP3	0.227343	-1.14175	0.182	0.336	1
IL6	0.227355	-0.961181	0.091	0.248	1
GALNT2	0.227382	-1.06552	0.091	0.248	1
PCGF3	0.227474	-1.11499	0.273	0.407	1
SLC5A6	0.227981	-0.472143	0.364	0.584	1
PRPF8	0.228079	0.595213	0.636	0.381	1
LAMP1	0.228211	0.723317	0.545	0.354	1
EGLN1	0.228553	2.03882	0.182	0.08	1
DDX11-AS1	0.228553	2.03882	0.182	0.08	1
SLC25A11	0.228553	2.03882	0.182	0.08	1
LENG8-AS1	0.228553	2.03882	0.182	0.08	1
ARRDC1-AS1	0.228553	2.03882	0.182	0.08	1
LIN28B	0.228783	-0.513722	0.364	0.584	1
GCN1	0.228839	-0.606086	0.545	0.69	1
TAF1	0.228914	0.483003	0.727	0.69	1
MRPS34	0.229088	1.64454	0.273	0.15	1
OPLAH	0.229156	1.13835	0.364	0.212	1
PAIP1	0.229171	1.23146	0.364	0.204	1
LSP1P5	0.229399	-1.13111	0.091	0.248	1
ENSG00000278932	0.229419	-0.961181	0.091	0.248	1
H19	0.229577	-1.63925	0.091	0.239	1
DDX23	0.229675	1.19082	0.273	0.133	1
ZNF528	0.229675	1.19082	0.273	0.133	1
PURB	0.229675	1.19082	0.273	0.133	1
SACS	0.229832	1.13835	0.182	0.071	1
CNKSR2	0.229832	1.13835	0.182	0.071	1
ESRP2	0.230325	0.553392	0.455	0.248	1
ENSG00000225087	0.230557	-1.07666	0.091	0.265	1
SCAF4	0.230657	-0.224215	0.182	0.389	1
LRRC41	0.230764	0.875321	0.364	0.195	1
SLC12A6	0.230764	0.875321	0.364	0.195	1
GK5	0.230768	0.824694	0.364	0.195	1
HMGB2	0.230768	0.824694	0.364	0.195	1
HMG20A	0.23077	0.927788	0.364	0.195	1
TBK1	0.230773	-0.88718	0.182	0.336	1
KIF2C	0.230926	-0.961181	0.182	0.345	1
TMED3	0.231193	-1.05429	0.182	0.336	1
ASB3	0.231332	-0.674877	0.273	0.451	1
EIF5B	0.231376	-0.451751	0.727	0.867	1
STX18	0.231449	-0.809178	0.091	0.248	1
FAM169A	0.231966	-0.546143	0.182	0.381	1
PKD1L1	0.232397	1.77578	0.182	0.08	1
TASOR2	0.232767	-0.435112	0.364	0.558	1
STX5	0.23341	-0.809178	0.091	0.248	1
ZNF566	0.23341	-0.809178	0.091	0.248	1
DCBLD1	0.23343	-0.924655	0.091	0.248	1
AGAP9	0.233437	-0.768536	0.091	0.248	1
ABHD5	0.233437	-0.768536	0.091	0.248	1
SCAMP2	0.23353	0.81055	0.455	0.265	1
SENP5	0.233572	-0.760268	0.545	0.628	1
CLINT1	0.233773	0.889442	0.545	0.372	1
CNOT6	0.233836	-0.825119	0.364	0.469	1
SHOC2	0.2345	-0.75473	0.182	0.345	1
ACSS2	0.23465	-1.16281	0.182	0.327	1
SH3PXD2A	0.234813	-0.996805	0.273	0.398	1
NKTR	0.234839	-0.485707	0.636	0.717	1
ENSG00000286751	0.235049	1.36075	0.273	0.142	1
ATAD5	0.235127	-0.536493	0.545	0.628	1
HNRNPDL	0.235299	0.786756	0.727	0.602	1
FBXW2	0.235395	-0.809178	0.091	0.248	1
RUBCN	0.235408	-0.726715	0.091	0.248	1
CDK4	0.235658	1.90132	0.182	0.08	1
LINC01234	0.235658	1.90132	0.182	0.08	1
SETDB2	0.235658	1.90132	0.182	0.08	1
RNF145	0.235658	1.90132	0.182	0.08	1
EFCAB10	0.235658	1.90132	0.182	0.08	1
PLEKHF2	0.235658	1.90132	0.182	0.08	1
PRPF40B	0.235673	-0.829077	0.273	0.416	1
NSUN2	0.235697	-0.153826	0.636	0.735	1
TRA2A	0.235792	-0.462375	0.818	0.726	1
LPAR2	0.235846	0.901316	0.364	0.204	1
TMPRSS2	0.23591	-0.793058	0.273	0.442	1
LINC01876	0.236208	-0.856483	0.273	0.425	1
R3HDM2	0.236275	-0.439228	0.636	0.752	1
GPR1-AS	0.236478	-0.768536	0.364	0.496	1
KIF13A	0.236526	-0.283109	0.545	0.717	1
HMGXB3	0.23683	-0.521896	0.182	0.381	1
ECI1	0.236981	0.846174	0.455	0.274	1
ENSG00000259692	0.23707	-0.383414	0.818	0.903	1
SPAST	0.237219	0.638281	0.364	0.186	1
ENOPH1	0.237356	-0.726715	0.091	0.248	1
RRP7A	0.237369	0.94571	0.455	0.319	1
REEP5	0.237786	0.708671	0.455	0.265	1
ZCCHC7	0.237954	-0.229929	0.636	0.885	1
DYNC1I2	0.238217	-0.702262	0.455	0.549	1
BMS1	0.23829	-0.75473	0.182	0.345	1
DLGAP1	0.238387	1.03882	0.273	0.133	1
GET3	0.238389	1.11282	0.273	0.133	1
GBE1	0.238389	1.11282	0.273	0.133	1
AIMP2	0.238389	1.11282	0.273	0.133	1
PTGES	0.238389	1.11282	0.273	0.133	1
VPS41	0.238552	-0.83565	0.364	0.496	1
WRN	0.238557	-0.608879	0.636	0.628	1
SNRPA	0.238646	0.705396	0.545	0.381	1
DIS3L	0.239037	1.08773	0.364	0.212	1
ZNF670	0.239043	-0.912271	0.182	0.336	1
BTG2	0.239098	2.94571	0.091	0.027	1
CRACR2B	0.239098	2.94571	0.091	0.027	1
CPT1A	0.239098	2.94571	0.091	0.027	1
NELL2	0.239098	2.94571	0.091	0.027	1
ENSG00000261596	0.239098	2.94571	0.091	0.027	1
LINC00667	0.239098	2.94571	0.091	0.027	1
ENSG00000235271	0.239098	2.94571	0.091	0.027	1
HSPA1B	0.239098	3.36075	0.091	0.027	1
C8orf58	0.239098	2.94571	0.091	0.027	1
SMIM19	0.239098	2.94571	0.091	0.027	1
BEX4	0.239098	2.94571	0.091	0.027	1
BEX3	0.239098	2.94571	0.091	0.027	1
SFXN1	0.239457	-0.66162	0.182	0.363	1
NMNAT1	0.239838	-0.546143	0	0.115	1
ODF2L	0.239838	-0.546143	0	0.115	1
H3-2	0.239838	-0.546143	0	0.115	1
RPP30	0.239838	-0.546143	0	0.115	1
SFXN2	0.239838	-0.546143	0	0.115	1
ABLIM1	0.239838	-0.639253	0	0.115	1
PIP4K2C	0.239838	-1.33969	0	0.115	1
GLCE	0.239838	-0.639253	0	0.115	1
CCDC33	0.239838	-0.546143	0	0.115	1
SGF29	0.239838	-0.639253	0	0.115	1
ZNF286A	0.239838	-0.546143	0	0.115	1
PIP4K2B	0.239838	-0.546143	0	0.115	1
CDR2L	0.239838	-0.546143	0	0.115	1
SERINC3	0.239838	-0.546143	0	0.115	1
CPNE3	0.239838	-0.546143	0	0.115	1
NBN	0.239838	-0.546143	0	0.115	1
LINC00861	0.239838	-0.546143	0	0.115	1
ACO1	0.239838	-0.546143	0	0.115	1
COA7	0.240011	-0.726715	0	0.115	1
UBL7-DT	0.240011	-0.639253	0	0.115	1
PRSS53	0.240011	-0.639253	0	0.115	1
DVL2	0.240011	-1.09868	0	0.115	1
TBC1D3E	0.240011	-0.639253	0	0.115	1
ZNF317	0.240011	-0.639253	0	0.115	1
TBC1D20	0.240011	-0.726715	0	0.115	1
ITGA9-AS1	0.240011	-0.726715	0	0.115	1
NMD3	0.240011	-0.639253	0	0.115	1
TNIP2	0.240011	-0.639253	0	0.115	1
ZCCHC4	0.240011	-0.639253	0	0.115	1
LINC02615	0.240011	-0.809178	0	0.115	1
PRMT9	0.240011	-0.88718	0	0.115	1
FHDC1	0.240011	-0.726715	0	0.115	1
WDR41	0.240011	-0.726715	0	0.115	1
RNF8	0.240011	-0.726715	0	0.115	1
PSPH	0.240011	-0.639253	0	0.115	1
IFT74	0.240011	-0.639253	0	0.115	1
TKT	0.240032	-0.621105	0.727	0.664	1
ZNF578	0.240152	-0.809178	0	0.115	1
ORMDL1	0.240152	-0.809178	0	0.115	1
CFAP298	0.240152	-0.809178	0	0.115	1
NR1D2	0.240152	-0.809178	0	0.115	1
IRX4	0.240152	-0.88718	0	0.115	1
SLC35A1	0.240152	-0.809178	0	0.115	1
ENSG00000240963	0.240155	-0.726715	0	0.115	1
PRR14	0.240155	-0.88718	0	0.115	1
PARD6G	0.240155	-0.726715	0	0.115	1
APBA3	0.240155	-0.726715	0	0.115	1
NCOA5	0.240155	-0.726715	0	0.115	1
METTL6	0.240155	-0.726715	0	0.115	1
ZNF283	0.240263	-0.88718	0	0.115	1
TRMT61B	0.24027	-0.961181	0	0.115	1
ACTL6A	0.240273	-0.809178	0	0.115	1
MAP3K1	0.240273	-0.809178	0	0.115	1
TFEB	0.240273	-1.22422	0	0.115	1
RIC8B	0.240341	-1.03157	0	0.115	1
TCEAL9	0.240341	-0.961181	0	0.115	1
SPRY4-AS1	0.240357	-1.03157	0	0.115	1
COL5A1	0.240367	-0.88718	0	0.115	1
IRS1	0.240404	-1.33969	0	0.115	1
BLZF1	0.240441	-0.961181	0	0.115	1
TAFA2	0.240587	-0.446608	0	0.115	1
EDNRB	0.240587	-0.446608	0	0.115	1
RPGRIP1L	0.240587	-0.446608	0	0.115	1
ENSG00000269578	0.240587	-0.446608	0	0.115	1
TTLL3	0.240587	-0.446608	0	0.115	1
STAC	0.240587	-0.446608	0	0.115	1
HPS3	0.240587	-0.446608	0	0.115	1
PRELID2	0.240587	-0.446608	0	0.115	1
CRY2	0.240738	-1.09868	0.091	0.239	1
SCN2A	0.240784	-1.16281	0.091	0.239	1
MAP3K7	0.240906	-0.961181	0.091	0.239	1
SF1	0.241327	-0.789	0.273	0.416	1
HOOK2	0.241995	0.736256	0.455	0.265	1
ARHGEF11	0.242226	-0.795757	0.364	0.496	1
FAM172A	0.242262	0.473222	0.727	0.478	1
MFSD4B	0.24233	0.841373	0.636	0.46	1
VPS35	0.242433	0.837185	0.455	0.283	1
ACVR1B	0.242809	-0.809178	0.182	0.336	1
METTL2B	0.242882	0.492851	0.636	0.389	1
TRAM2	0.242971	-1.19384	0.091	0.239	1
PRPF39	0.243026	-0.88718	0.182	0.336	1
INTS4	0.243038	1.39391	0.455	0.319	1
KHDC1	0.243215	-0.789	0.182	0.354	1
MED17	0.243406	0.901316	0.364	0.204	1
SYN3	0.243618	-0.525385	0.636	0.735	1
RNF157	0.243662	1.29036	0.273	0.142	1
ATP12A	0.243663	-0.88718	0.364	0.478	1
ATP5F1C	0.243791	0.954755	0.455	0.31	1
MTRR	0.243829	0.982236	0.364	0.204	1
CDK13	0.243842	-0.820582	0.455	0.54	1
ARIH1	0.243903	-0.463681	0.545	0.726	1
LUC7L2	0.243995	-0.491002	0.545	0.832	1
STK4	0.243995	-0.776756	0.364	0.478	1
RSBN1L	0.24406	1.23522	0.455	0.31	1
PLEKHB2	0.244403	0.660308	0.545	0.336	1
CYRIB	0.244612	-0.45517	0.455	0.681	1
CACNG4	0.244899	2.62378	0.091	0.027	1
MYPOP	0.244899	2.62378	0.091	0.027	1
OSGEPL1	0.244899	2.62378	0.091	0.027	1
ENSG00000224972	0.245285	-0.996805	0.091	0.239	1
GARS1-DT	0.245363	-0.88718	0.091	0.239	1
PURPL	0.245878	-0.768536	0.545	0.655	1
SLC25A13	0.246073	-0.55486	0.636	0.655	1
ZCCHC17	0.246697	-0.961181	0.182	0.327	1
JPX	0.246746	-0.272889	0.636	0.814	1
ENSG00000254339	0.246844	1.40139	0.364	0.23	1
ARRB1	0.246915	-0.985027	0.182	0.327	1
LRPPRC	0.247008	-0.48534	0.909	0.894	1
PRPSAP1	0.247287	0.96843	0.273	0.133	1
MAVS	0.247293	0.901316	0.273	0.133	1
NDUFA7	0.247295	1.03882	0.273	0.133	1
C1QTNF7-AS1	0.247295	1.03882	0.273	0.133	1
MGST2	0.247295	1.03882	0.273	0.133	1
UFD1	0.247461	-0.924655	0.091	0.239	1
CPPED1	0.2475	-0.924655	0.091	0.239	1
IQCA1	0.24755	-1.06552	0.091	0.239	1
PSMC6	0.248105	0.660308	0.455	0.257	1
ELP3	0.248148	0.519445	0.455	0.257	1
SRSF11	0.249134	-0.378543	0.818	0.973	1
DNAJC2	0.249597	-0.619075	0.545	0.637	1
IQCE	0.249769	-0.961181	0.091	0.239	1
PSMD13	0.249783	-0.809178	0.091	0.239	1
RSAD1	0.249863	1.15911	0.455	0.301	1
FHIP1A	0.249912	0.58314	0.455	0.257	1
PRRC2C	0.250024	-0.253167	1	0.991	1
SGMS1	0.25024	-0.924655	0.273	0.407	1
BRAT1	0.250373	0.527857	0.545	0.319	1
HMBOX1	0.25071	-0.861645	0.182	0.327	1
RERGL	0.250773	2.36075	0.091	0.027	1
TPD52L1	0.25079	-0.943033	0.182	0.345	1
THOC5	0.251064	0.858247	0.364	0.204	1
ZNRF1	0.251153	-0.692364	0.273	0.442	1
ACSL4	0.251199	-1.00849	0.182	0.327	1
SOGA1	0.251304	0.682675	0.364	0.195	1
POLR2E	0.251319	0.682675	0.364	0.195	1
CAPN1	0.251327	0.682675	0.364	0.195	1
ARL8B	0.251659	0.676249	0.455	0.265	1
VPS39	0.251927	-0.848706	0.091	0.239	1
NPIPA5	0.251927	-0.809178	0.091	0.239	1
KLHL23	0.251962	-0.961181	0.091	0.239	1
HAGH	0.251971	-0.924655	0.091	0.239	1
MED14	0.251976	-0.768536	0.091	0.239	1
FOXO1	0.252077	0.616586	0.455	0.319	1
NOMO2	0.252124	-0.48725	0.455	0.637	1
ATP9A	0.252167	-0.83565	0.455	0.513	1
SPCS2	0.252461	1.22324	0.273	0.142	1
RXRA	0.252901	-0.726715	0.091	0.257	1
CLTC	0.253222	-0.630208	0.545	0.637	1
ENSG00000289108	0.253297	1.07317	0.545	0.451	1
COG3	0.25332	-0.639253	0.182	0.345	1
ATP9B	0.253425	-0.513722	0.455	0.611	1
TWSG1	0.253634	0.858247	0.364	0.204	1
TICRR	0.253778	0.422148	0.636	0.381	1
AGPAT4	0.253805	0.453857	0.455	0.248	1
OSBP	0.253887	0.775785	0.455	0.283	1
DENND4B	0.253959	0.697782	0.455	0.265	1
SULF2	0.253961	-0.760268	0.273	0.434	1
ENSG00000263494	0.253975	-0.446608	0.273	0.487	1
RFX2	0.254141	-0.809178	0.091	0.239	1
CRLS1	0.254156	-0.726715	0.091	0.239	1
S100PBP	0.254334	0.927788	0.364	0.204	1
MRPS9	0.255015	-0.782211	0.182	0.336	1
TARBP1	0.255236	-0.88718	0.182	0.327	1
YTHDF2	0.255267	-0.446608	0.636	0.726	1
UBE2W	0.255323	-0.912271	0.182	0.327	1
NDUFAF8	0.255345	1.15911	0.273	0.142	1
DMWD	0.255345	1.15911	0.273	0.142	1
STMP1	0.255345	1.15911	0.273	0.142	1
EXD3	0.255345	1.15911	0.273	0.142	1
UQCC1	0.255844	-0.829077	0.273	0.407	1
UBAP2	0.255871	-0.249495	0.909	0.973	1
HK2	0.256306	-0.726715	0.091	0.239	1
GTSF1	0.256396	0.96843	0.273	0.133	1
PGD	0.256562	0.599935	0.545	0.327	1
SLC7A6	0.256596	-0.224215	0.091	0.274	1
PUS7	0.256678	-0.454513	0.545	0.726	1
MMP23B	0.256754	2.36075	0.091	0.027	1
DFFB	0.256754	2.36075	0.091	0.027	1
ICMT-DT	0.256754	2.36075	0.091	0.027	1
RSC1A1	0.256754	2.36075	0.091	0.027	1
MATN1	0.256754	2.36075	0.091	0.027	1
ZSCAN20	0.256754	2.36075	0.091	0.027	1
MYCL	0.256754	2.36075	0.091	0.027	1
EPS15-AS1	0.256754	2.36075	0.091	0.027	1
CPT2	0.256754	2.36075	0.091	0.027	1
JUN	0.256754	2.36075	0.091	0.027	1
LINC01358	0.256754	2.36075	0.091	0.027	1
DOCK7-DT	0.256754	2.36075	0.091	0.027	1
ROR1	0.256754	2.36075	0.091	0.027	1
PDE4B	0.256754	2.36075	0.091	0.027	1
DNAI4	0.256754	2.36075	0.091	0.027	1
ARHGAP29-AS1	0.256754	2.36075	0.091	0.027	1
PLPPR5-AS1	0.256754	2.36075	0.091	0.027	1
LINC01160	0.256754	2.36075	0.091	0.027	1
TRIM45	0.256754	2.36075	0.091	0.027	1
SPAG17	0.256754	2.36075	0.091	0.027	1
ENSG00000234998	0.256754	2.36075	0.091	0.027	1
PEX11B	0.256754	2.36075	0.091	0.027	1
SELENBP1	0.256754	2.36075	0.091	0.027	1
PBXIP1	0.256754	2.36075	0.091	0.027	1
NES	0.256754	2.36075	0.091	0.027	1
VANGL2	0.256754	2.36075	0.091	0.027	1
CRB1	0.256754	2.36075	0.091	0.027	1
BLACAT1	0.256754	2.36075	0.091	0.027	1
IRF6	0.256754	2.36075	0.091	0.027	1
PGBD2	0.256754	2.36075	0.091	0.027	1
IDI2-AS1	0.256754	2.36075	0.091	0.027	1
LINC02645	0.256754	2.36075	0.091	0.027	1
ADO	0.256754	2.36075	0.091	0.027	1
ZMIZ1-AS1	0.256754	2.36075	0.091	0.027	1
ZCCHC24	0.256754	2.36075	0.091	0.027	1
DPCD	0.256754	2.36075	0.091	0.027	1
AS3MT	0.256754	2.36075	0.091	0.027	1
LINC01435	0.256754	2.36075	0.091	0.027	1
LINC01166	0.256754	2.36075	0.091	0.027	1
BRSK2	0.256754	2.36075	0.091	0.027	1
CCDC88B	0.256754	2.36075	0.091	0.027	1
SPDYC	0.256754	2.36075	0.091	0.027	1
EIF1AD	0.256754	2.36075	0.091	0.027	1
IL18BP	0.256754	2.36075	0.091	0.027	1
GVQW3	0.256754	2.36075	0.091	0.027	1
MYO7A	0.256754	2.36075	0.091	0.027	1
USP35	0.256754	2.36075	0.091	0.027	1
TLCD5	0.256754	2.36075	0.091	0.027	1
JHY	0.256754	2.36075	0.091	0.027	1
SCN3B	0.256754	2.36075	0.091	0.027	1
ENSG00000255045	0.256754	2.36075	0.091	0.027	1
GRIN2B	0.256754	2.36075	0.091	0.027	1
SMCO2	0.256754	2.36075	0.091	0.027	1
PDZRN4	0.256754	2.36075	0.091	0.027	1
FAM186A	0.256754	2.36075	0.091	0.027	1
ENSG00000285692	0.256754	2.36075	0.091	0.027	1
ENSG00000258231	0.256754	2.36075	0.091	0.027	1
ATXN7L3B	0.256754	2.36075	0.091	0.027	1
ENSG00000257545	0.256754	2.36075	0.091	0.027	1
C12orf43	0.256754	2.36075	0.091	0.027	1
ENSG00000256546	0.256754	2.36075	0.091	0.027	1
HCAR1	0.256754	2.36075	0.091	0.027	1
LINC00412	0.256754	2.36075	0.091	0.027	1
FLT1	0.256754	2.36075	0.091	0.027	1
INTS6-AS1	0.256754	2.36075	0.091	0.027	1
ENSG00000285572	0.256754	2.36075	0.091	0.027	1
ENSG00000276916	0.256754	2.36075	0.091	0.027	1
PSME1	0.256754	2.36075	0.091	0.027	1
GMPR2	0.256754	2.36075	0.091	0.027	1
LINC02326	0.256754	2.36075	0.091	0.027	1
SLC35F4	0.256754	2.36075	0.091	0.027	1
GPR135	0.256754	2.36075	0.091	0.027	1
ENSG00000288928	0.256754	2.36075	0.091	0.027	1
PNMA1	0.256754	2.36075	0.091	0.027	1
BBOF1	0.256754	2.36075	0.091	0.027	1
LINC02328	0.256754	2.36075	0.091	0.027	1
ENSG00000286973	0.256754	2.36075	0.091	0.027	1
PWRN4	0.256754	2.36075	0.091	0.027	1
OCA2	0.256754	2.36075	0.091	0.027	1
LRRC57	0.256754	2.36075	0.091	0.027	1
EIF3J-DT	0.256754	2.36075	0.091	0.027	1
SLC12A1	0.256754	2.36075	0.091	0.027	1
USP50	0.256754	2.36075	0.091	0.027	1
ENSG00000285331	0.256754	2.36075	0.091	0.027	1
GCOM1	0.256754	2.36075	0.091	0.027	1
ENSG00000259732	0.256754	2.36075	0.091	0.027	1
C15orf61	0.256754	2.36075	0.091	0.027	1
LOXL1-AS1	0.256754	2.36075	0.091	0.027	1
LYSMD4	0.256754	2.36075	0.091	0.027	1
GLIS2	0.256754	2.36075	0.091	0.027	1
LINC02152	0.256754	2.36075	0.091	0.027	1
ENSG00000260058	0.256754	2.36075	0.091	0.027	1
LCMT1-AS1	0.256754	2.36075	0.091	0.027	1
MYLK3	0.256754	2.36075	0.091	0.027	1
ENSG00000261261	0.256754	2.36075	0.091	0.027	1
ZDHHC1	0.256754	2.36075	0.091	0.027	1
GABARAPL2	0.256754	2.36075	0.091	0.027	1
DYNLRB2-AS1	0.256754	2.36075	0.091	0.027	1
MC1R	0.256754	2.36075	0.091	0.027	1
RILP	0.256754	2.36075	0.091	0.027	1
ASPA	0.256754	2.36075	0.091	0.027	1
ENSG00000263272	0.256754	2.36075	0.091	0.027	1
MIS12	0.256754	2.36075	0.091	0.027	1
TEKT1	0.256754	2.36075	0.091	0.027	1
TNK1	0.256754	2.36075	0.091	0.027	1
KRBA2	0.256754	2.36075	0.091	0.027	1
ENSG00000272736	0.256754	2.36075	0.091	0.027	1
MIEF2	0.256754	2.36075	0.091	0.027	1
CCDC144NL-AS1	0.256754	2.36075	0.091	0.027	1
ENSG00000265394	0.256754	2.36075	0.091	0.027	1
CCT6B	0.256754	2.36075	0.091	0.027	1
RDM1	0.256754	2.36075	0.091	0.027	1
PIGW	0.256754	2.36075	0.091	0.027	1
KLHL11	0.256754	2.36075	0.091	0.027	1
SKAP1	0.256754	2.36075	0.091	0.027	1
HOXB2	0.256754	2.36075	0.091	0.027	1
ENSG00000264421	0.256754	2.36075	0.091	0.027	1
ABCA5	0.256754	2.36075	0.091	0.027	1
SOX9-AS1	0.256754	2.36075	0.091	0.027	1
ENSG00000285095	0.256754	2.36075	0.091	0.027	1
SLC14A2	0.256754	2.36075	0.091	0.027	1
SKA1	0.256754	2.36075	0.091	0.027	1
LINC01926	0.256754	2.36075	0.091	0.027	1
ENSG00000267283	0.256754	2.36075	0.091	0.027	1
TLE2	0.256754	2.36075	0.091	0.027	1
C19orf71	0.256754	2.36075	0.091	0.027	1
PLIN5	0.256754	2.36075	0.091	0.027	1
TNFSF9	0.256754	2.36075	0.091	0.027	1
C3	0.256754	2.36075	0.091	0.027	1
MYO1F	0.256754	2.36075	0.091	0.027	1
PLPPR2	0.256754	2.36075	0.091	0.027	1
ZNF442	0.256754	2.36075	0.091	0.027	1
OCEL1	0.256754	2.36075	0.091	0.027	1
COMP	0.256754	2.36075	0.091	0.027	1
TDRD12	0.256754	2.36075	0.091	0.027	1
SELENOV	0.256754	2.36075	0.091	0.027	1
LYPD3	0.256754	2.36075	0.091	0.027	1
RELB	0.256754	2.36075	0.091	0.027	1
BLOC1S3	0.256754	2.36075	0.091	0.027	1
SLC8A2	0.256754	2.36075	0.091	0.027	1
SPIB	0.256754	2.36075	0.091	0.027	1
ZNF880	0.256754	2.36075	0.091	0.027	1
ENSG00000269758	0.256754	2.36075	0.091	0.027	1
TSEN34	0.256754	2.36075	0.091	0.027	1
LINC01250	0.256754	2.36075	0.091	0.027	1
LINC02613	0.256754	2.36075	0.091	0.027	1
CDKL4	0.256754	2.36075	0.091	0.027	1
LINC01118	0.256754	2.36075	0.091	0.027	1
REL-DT	0.256754	2.36075	0.091	0.027	1
ENSG00000287130	0.256754	2.36075	0.091	0.027	1
ENSG00000286145	0.256754	2.36075	0.091	0.027	1
LINC01931	0.256754	2.36075	0.091	0.027	1
PDK1	0.256754	2.36075	0.091	0.027	1
KANSL1L-AS1	0.256754	2.36075	0.091	0.027	1
DNER	0.256754	2.36075	0.091	0.027	1
BOK-AS1	0.256754	2.36075	0.091	0.027	1
ENSG00000275632	0.256754	2.36075	0.091	0.027	1
SNAP25	0.256754	2.36075	0.091	0.027	1
WFDC2	0.256754	2.36075	0.091	0.027	1
TCP10L	0.256754	2.36075	0.091	0.027	1
C21orf62-AS1	0.256754	2.36075	0.091	0.027	1
CLDN14	0.256754	2.36075	0.091	0.027	1
ERG	0.256754	2.36075	0.091	0.027	1
FTCD	0.256754	2.36075	0.091	0.027	1
DGCR6	0.256754	2.36075	0.091	0.027	1
RTN4R	0.256754	2.36075	0.091	0.027	1
GUCD1	0.256754	2.36075	0.091	0.027	1
LRRC75B	0.256754	2.36075	0.091	0.027	1
EMID1	0.256754	2.36075	0.091	0.027	1
SMC1B	0.256754	2.36075	0.091	0.027	1
CERK	0.256754	2.36075	0.091	0.027	1
TBC1D22A-DT	0.256754	2.36075	0.091	0.027	1
TYMP	0.256754	2.36075	0.091	0.027	1
CHL1	0.256754	2.36075	0.091	0.027	1
CNTN6	0.256754	2.36075	0.091	0.027	1
SSUH2	0.256754	2.36075	0.091	0.027	1
CHCHD4	0.256754	2.36075	0.091	0.027	1
ZNF860	0.256754	2.36075	0.091	0.027	1
LINC01811	0.256754	2.36075	0.091	0.027	1
TTC21A	0.256754	2.36075	0.091	0.027	1
ENSG00000287780	0.256754	2.36075	0.091	0.027	1
SEC22C	0.256754	2.36075	0.091	0.027	1
CHDH	0.256754	2.36075	0.091	0.027	1
GPR27	0.256754	2.36075	0.091	0.027	1
LINC00960	0.256754	2.36075	0.091	0.027	1
CCDC191	0.256754	2.36075	0.091	0.027	1
H1-10-AS1	0.256754	2.36075	0.091	0.027	1
FAIM	0.256754	2.36075	0.091	0.027	1
SLC9A9	0.256754	2.36075	0.091	0.027	1
ENSG00000243273	0.256754	2.36075	0.091	0.027	1
MLF1	0.256754	2.36075	0.091	0.027	1
ENSG00000241168	0.256754	2.36075	0.091	0.027	1
SERPINI1	0.256754	2.36075	0.091	0.027	1
CPEB2	0.256754	2.36075	0.091	0.027	1
FAM184B	0.256754	2.36075	0.091	0.027	1
ENSG00000249207	0.256754	2.36075	0.091	0.027	1
ENSG00000250781	0.256754	2.36075	0.091	0.027	1
THEGL	0.256754	2.36075	0.091	0.027	1
ENSG00000288691	0.256754	2.36075	0.091	0.027	1
SLC7A11-AS1	0.256754	2.36075	0.091	0.027	1
C4orf51	0.256754	2.36075	0.091	0.027	1
LINC02492	0.256754	2.36075	0.091	0.027	1
DNAH5	0.256754	2.36075	0.091	0.027	1
CDH18	0.256754	2.36075	0.091	0.027	1
ANKRD55	0.256754	2.36075	0.091	0.027	1
LUCAT1	0.256754	2.36075	0.091	0.027	1
CXXC5	0.256754	2.36075	0.091	0.027	1
ENSG00000287726	0.256754	2.36075	0.091	0.027	1
UBLCP1	0.256754	2.36075	0.091	0.027	1
PXDC1	0.256754	2.36075	0.091	0.027	1
RPP40	0.256754	2.36075	0.091	0.027	1
ENSG00000285763	0.256754	2.36075	0.091	0.027	1
GPLD1	0.256754	2.36075	0.091	0.027	1
H2BC15	0.256754	2.36075	0.091	0.027	1
HLA-A	0.256754	2.36075	0.091	0.027	1
MICA	0.256754	2.36075	0.091	0.027	1
HSD17B8	0.256754	2.36075	0.091	0.027	1
CCDC167	0.256754	2.36075	0.091	0.027	1
MDGA1	0.256754	2.36075	0.091	0.027	1
CRIP3	0.256754	2.36075	0.091	0.027	1
EEF1A1-AS1	0.256754	2.36075	0.091	0.027	1
KLHL32	0.256754	2.36075	0.091	0.027	1
WASF1	0.256754	2.36075	0.091	0.027	1
CENPW	0.256754	2.36075	0.091	0.027	1
PRR15-DT	0.256754	2.36075	0.091	0.027	1
AMPH	0.256754	2.36075	0.091	0.027	1
ENSG00000243144	0.256754	2.36075	0.091	0.027	1
TSC22D4	0.256754	2.36075	0.091	0.027	1
ATP6V1F	0.256754	2.36075	0.091	0.027	1
KEL	0.256754	2.36075	0.091	0.027	1
ENSG00000253557	0.256754	2.36075	0.091	0.027	1
GNRH1	0.256754	2.36075	0.091	0.027	1
ADHFE1	0.256754	2.36075	0.091	0.027	1
RDH10	0.256754	2.36075	0.091	0.027	1
GDAP1	0.256754	2.36075	0.091	0.027	1
CRISPLD1	0.256754	2.36075	0.091	0.027	1
ENSG00000254180	0.256754	2.36075	0.091	0.027	1
PDP1	0.256754	2.36075	0.091	0.027	1
LRATD2	0.256754	2.36075	0.091	0.027	1
ASAP1-IT2	0.256754	2.36075	0.091	0.027	1
ENSG00000288067	0.256754	2.36075	0.091	0.027	1
MAFA	0.256754	2.36075	0.091	0.027	1
TIGD5	0.256754	2.36075	0.091	0.027	1
ENSG00000260912	0.256754	2.36075	0.091	0.027	1
DCTN3	0.256754	2.36075	0.091	0.027	1
RUSC2	0.256754	2.36075	0.091	0.027	1
FRMPD1	0.256754	2.36075	0.091	0.027	1
BMS1P14	0.256754	2.36075	0.091	0.027	1
ENSG00000233178	0.256754	2.36075	0.091	0.027	1
SUSD3	0.256754	2.36075	0.091	0.027	1
TDRD7	0.256754	2.36075	0.091	0.027	1
FRRS1L	0.256754	2.36075	0.091	0.027	1
RBM18	0.256754	2.36075	0.091	0.027	1
ENTPD8	0.256754	2.36075	0.091	0.027	1
TIMP1	0.256754	2.36075	0.091	0.027	1
WDR13	0.256754	2.36075	0.091	0.027	1
MIR325HG	0.256754	2.36075	0.091	0.027	1
COL4A5	0.256754	2.36075	0.091	0.027	1
INTS6L	0.256754	2.36075	0.091	0.027	1
NLGN4Y	0.256754	2.36075	0.091	0.027	1
ENSG00000276345	0.256754	2.36075	0.091	0.027	1
ENSG00000255143	0.256754	2.36075	0.091	0.027	1
UCA1	0.256754	2.36075	0.091	0.027	1
ENSG00000266450	0.256778	-0.973153	0.364	0.487	1
SYNJ2BP	0.257443	0.632827	0.545	0.345	1
TMC6	0.257656	1.45386	0.182	0.08	1
CCDC88C	0.257787	-0.683647	0.364	0.513	1
MINK1	0.257823	-0.709642	0.273	0.434	1
COPA	0.258359	0.553392	0.636	0.389	1
ZRANB1	0.258461	-0.683647	0.091	0.239	1
VPS51	0.258461	-0.726715	0.091	0.239	1
ZC3H15	0.258466	-0.726715	0.091	0.239	1
ENSG00000183889	0.259021	-0.75473	0.182	0.336	1
MYCBP2	0.259021	-0.367173	0.364	0.575	1
RNPEP	0.259049	0.901316	0.364	0.204	1
SLCO4C1	0.259729	-1.03157	0.182	0.327	1
PLXND1	0.259971	0.527857	0.636	0.478	1
FAM20B	0.259987	1.12371	0.364	0.212	1
SLC52A1	0.26023	0.588158	0.455	0.257	1
ANKHD1	0.260611	-0.465223	0.636	0.699	1
ENOSF1	0.260668	-0.516997	0.636	0.673	1
SLC44A5	0.261177	-0.446608	0	0.106	1
HSD17B7	0.261177	-0.446608	0	0.106	1
BBOX1-AS1	0.261177	-0.446608	0	0.106	1
APAF1	0.261177	-0.546143	0	0.106	1
CDX2	0.261177	-0.446608	0	0.106	1
KCNJ14	0.261177	-0.446608	0	0.106	1
ENSG00000204929	0.261177	-0.546143	0	0.106	1
CBR3-AS1	0.261177	-0.546143	0	0.106	1
LINC02100	0.261177	-0.446608	0	0.106	1
SORBS3	0.261177	-0.446608	0	0.106	1
FBXO16	0.261177	-0.446608	0	0.106	1
ENSG00000254258	0.261177	-0.446608	0	0.106	1
FSD1L	0.261177	-0.446608	0	0.106	1
GPR157	0.261334	-0.639253	0	0.106	1
FABP3	0.261334	-0.546143	0	0.106	1
KIAA1522	0.261334	-0.639253	0	0.106	1
YIPF1	0.261334	-0.546143	0	0.106	1
LINC00623	0.261334	-0.546143	0	0.106	1
RO60	0.261334	-0.546143	0	0.106	1
TTC13	0.261334	-0.726715	0	0.106	1
SUV39H2	0.261334	-0.639253	0	0.106	1
HINFP	0.261334	-0.639253	0	0.106	1
TCHP	0.261334	-0.546143	0	0.106	1
SNRNP35	0.261334	-0.546143	0	0.106	1
TC2N	0.261334	-0.546143	0	0.106	1
GLRX5	0.261334	-0.546143	0	0.106	1
GPR176	0.261334	-0.546143	0	0.106	1
ZNF263	0.261334	-0.546143	0	0.106	1
PIK3R2	0.261334	-0.639253	0	0.106	1
POFUT2	0.261334	-0.546143	0	0.106	1
SMTN	0.261334	-0.546143	0	0.106	1
GHRLOS	0.261334	-0.639253	0	0.106	1
CFAP44	0.261334	-0.546143	0	0.106	1
ENSG00000227598	0.261334	-0.639253	0	0.106	1
ENSG00000216895	0.261334	-0.546143	0	0.106	1
ADAM32	0.261334	-0.726715	0	0.106	1
TLN1	0.261334	-0.546143	0	0.106	1
TTTY14	0.261334	-0.639253	0	0.106	1
ENSG00000283415	0.26146	-0.809178	0	0.106	1
SPTLC3	0.26146	-0.809178	0	0.106	1
SGSM2	0.261463	-0.809178	0	0.106	1
ENSG00000288839	0.261463	-0.639253	0	0.106	1
SPACA6	0.261463	-0.639253	0	0.106	1
ENSG00000222017	0.261463	-0.639253	0	0.106	1
NKIRAS1	0.261463	-0.639253	0	0.106	1
SOD2	0.261463	-0.639253	0	0.106	1
RIPK1	0.261563	-0.88718	0	0.106	1
KCNK13	0.261566	-0.726715	0	0.106	1
AGRN	0.261599	1.62378	0.182	0.08	1
CACHD1	0.261599	1.62378	0.182	0.08	1
POLR2G	0.261599	1.62378	0.182	0.08	1
GPR137	0.261599	1.62378	0.182	0.08	1
CCDC60	0.261599	1.62378	0.182	0.08	1
ENSG00000289401	0.261599	1.62378	0.182	0.08	1
PLCD3	0.261599	1.62378	0.182	0.08	1
SUPT4H1	0.261599	1.62378	0.182	0.08	1
YIPF2	0.261599	1.62378	0.182	0.08	1
ADGRE5	0.261599	1.62378	0.182	0.08	1
ZNF568	0.261599	1.62378	0.182	0.08	1
GTF3C2-AS2	0.261599	1.62378	0.182	0.08	1
UNC5C	0.261599	1.62378	0.182	0.08	1
ENSG00000250195	0.261599	1.62378	0.182	0.08	1
LRRC14	0.261599	1.62378	0.182	0.08	1
SEMA6A-AS1	0.261617	-0.88718	0	0.106	1
ZNF438	0.261634	-0.961181	0	0.106	1
ENSG00000236212	0.261646	-0.809178	0	0.106	1
KIF24	0.261649	-0.961181	0	0.106	1
TBX3-AS1	0.261677	-1.03157	0	0.106	1
EDA	0.261677	-1.03157	0	0.106	1
DLGAP4-AS1	0.261691	-1.16281	0	0.106	1
CCSAP	0.261806	-0.339692	0	0.106	1
AP3M1	0.261806	-0.339692	0	0.106	1
STK33	0.261806	-0.339692	0	0.106	1
ENSG00000254577	0.261806	-0.339692	0	0.106	1
LHFPL6	0.261806	-0.339692	0	0.106	1
BLOC1S6	0.261806	-0.339692	0	0.106	1
LINC02693	0.261806	-0.339692	0	0.106	1
ST6GALNAC2	0.261806	-0.339692	0	0.106	1
FKBP8	0.261806	-0.339692	0	0.106	1
SLC19A1	0.261806	-0.339692	0	0.106	1
ENSG00000288719	0.261806	-0.339692	0	0.106	1
GPD1L	0.261806	-0.339692	0	0.106	1
PODXL2	0.261806	-0.339692	0	0.106	1
NPHP3	0.261806	-0.339692	0	0.106	1
SNX18	0.261806	-0.339692	0	0.106	1
COL28A1	0.261806	-0.339692	0	0.106	1
PSMA1	0.261876	-1.09868	0.091	0.23	1
GPATCH4	0.261983	0.682675	0.364	0.195	1
EDC3	0.261983	0.682675	0.364	0.195	1
FNTB	0.262013	0.775785	0.364	0.195	1
ADPGK	0.262049	0.901316	0.364	0.212	1
HNRNPA3	0.262197	0.723317	0.636	0.522	1
ECPAS	0.262345	-0.809178	0.545	0.566	1
USP7	0.262407	-0.856483	0.364	0.46	1
NFRKB	0.262452	-0.83565	0.455	0.504	1
PPP2R3A	0.262769	-0.825119	0.273	0.416	1
PTAFR	0.262792	2.03882	0.091	0.027	1
ENSG00000233290	0.262792	2.03882	0.091	0.027	1
TMCC2	0.262792	2.03882	0.091	0.027	1
SORCS3	0.262792	2.03882	0.091	0.027	1
PDCD4	0.262792	2.03882	0.091	0.027	1
SPTY2D1OS	0.262792	2.03882	0.091	0.027	1
ARL14EP-DT	0.262792	2.03882	0.091	0.027	1
NINJ2	0.262792	2.03882	0.091	0.027	1
DENND5B-AS1	0.262792	2.03882	0.091	0.027	1
WASHC3	0.262792	2.03882	0.091	0.027	1
FBXL3	0.262792	2.03882	0.091	0.027	1
PRIMA1	0.262792	2.03882	0.091	0.027	1
RPUSD2	0.262792	2.03882	0.091	0.027	1
CKMT1B	0.262792	2.03882	0.091	0.027	1
KREMEN2	0.262792	2.03882	0.091	0.027	1
LINC01229	0.262792	2.03882	0.091	0.027	1
ADAMTSL5	0.262792	2.03882	0.091	0.027	1
ANKRD24	0.262792	2.03882	0.091	0.027	1
ENSG00000269973	0.262792	2.03882	0.091	0.027	1
RDH14	0.262792	2.03882	0.091	0.027	1
NIF3L1	0.262792	2.03882	0.091	0.027	1
CASP10	0.262792	2.03882	0.091	0.027	1
DOCK10	0.262792	2.03882	0.091	0.027	1
NANP	0.262792	2.03882	0.091	0.027	1
ZNF280B	0.262792	2.03882	0.091	0.027	1
IL2RB	0.262792	2.03882	0.091	0.027	1
ISY1	0.262792	2.03882	0.091	0.027	1
ENSG00000240086	0.262792	2.03882	0.091	0.027	1
ALPK1	0.262792	2.03882	0.091	0.027	1
BBS7	0.262792	2.03882	0.091	0.027	1
ENSG00000285783	0.262792	1.55339	0.091	0.027	1
PITX1-AS1	0.262792	2.03882	0.091	0.027	1
EIF4EBP3	0.262792	2.03882	0.091	0.027	1
MDFI	0.262792	2.03882	0.091	0.027	1
ULBP1	0.262792	2.03882	0.091	0.027	1
GTF2H5	0.262792	2.03882	0.091	0.027	1
ELFN1	0.262792	2.03882	0.091	0.027	1
BMPER	0.262792	2.03882	0.091	0.027	1
FLNC	0.262792	2.03882	0.091	0.027	1
KCNH2	0.262792	2.03882	0.091	0.027	1
RMRP	0.262792	2.03882	0.091	0.027	1
TRPM3	0.262792	2.03882	0.091	0.027	1
RAD54L2	0.263119	-0.446608	0.455	0.584	1
HROB	0.263126	1.19082	0.273	0.142	1
UFL1	0.263126	1.11282	0.273	0.142	1
ZFAS1	0.263135	0.305465	1	0.858	1
ZNF90	0.26321	-0.778804	0.636	0.602	1
AMMECR1	0.263914	0.958649	0.364	0.221	1
MIB1	0.263958	-0.936933	0.182	0.327	1
GRAMD2B	0.264308	-1.06552	0.091	0.23	1
KIF16B	0.264386	-0.738788	0.455	0.54	1
PTPN4	0.264686	-1.04864	0.273	0.398	1
GRHPR	0.264783	1.36075	0.273	0.15	1
CASC3	0.264809	-0.546143	0.273	0.442	1
TECPR1	0.264837	-0.513722	0.091	0.257	1
ZNF717	0.265089	0.824694	0.364	0.204	1
RBCK1	0.265093	0.775785	0.364	0.204	1
XPO1	0.265239	-0.289507	0.909	0.947	1
GNL3L	0.265385	-0.902287	0.364	0.469	1
TANC1	0.265432	-0.339692	0.364	0.611	1
SLC2A8	0.265653	0.837185	0.273	0.133	1
PSMG4	0.265673	0.775785	0.273	0.133	1
HSPD1	0.265804	0.804354	0.636	0.469	1
ACTR6	0.266173	0.588158	0.455	0.248	1
TBC1D23	0.266173	0.588158	0.455	0.248	1
FBXL20	0.266464	-0.369646	0.364	0.611	1
SIPA1L2	0.266731	-0.996805	0.091	0.23	1
ZHX3	0.26677	-1.06552	0.091	0.23	1
EEF1D	0.266797	0.397273	0.818	0.593	1
LUC7L	0.267126	-0.167632	0.545	0.673	1
AJAP1	0.267248	0.816427	0.364	0.212	1
RGL3	0.267741	1.29036	0.273	0.15	1
YKT6	0.267772	1.21391	0.364	0.221	1
ANKS3	0.267797	-0.726715	0.273	0.407	1
TEC	0.268034	-0.698146	0.364	0.487	1
ACSF3	0.268081	-0.782211	0.182	0.327	1
JAK1	0.268329	-0.726715	0.182	0.327	1
NCL	0.268451	0.458045	0.909	0.699	1
TMCO4	0.268734	1.48628	0.182	0.08	1
B4GALT3	0.268734	1.48628	0.182	0.08	1
DNM3	0.268734	1.48628	0.182	0.08	1
MADD	0.268734	1.48628	0.182	0.08	1
LTO1	0.268734	1.36075	0.182	0.08	1
RNF41	0.268734	1.36075	0.182	0.08	1
PRKAB1	0.268734	1.48628	0.182	0.08	1
B3GLCT	0.268734	1.48628	0.182	0.08	1
ENSG00000270055	0.268734	1.48628	0.182	0.08	1
CATSPER2	0.268734	1.48628	0.182	0.08	1
PIGB	0.268734	1.36075	0.182	0.08	1
MPI	0.268734	1.48628	0.182	0.08	1
NOB1	0.268734	1.48628	0.182	0.08	1
SLC25A10	0.268734	1.48628	0.182	0.08	1
PGLS	0.268734	1.48628	0.182	0.08	1
BOLA3	0.268734	1.48628	0.182	0.08	1
TMEM37	0.268734	1.48628	0.182	0.08	1
TTC21B	0.268734	1.36075	0.182	0.08	1
RIPK4	0.268734	1.48628	0.182	0.08	1
ESS2	0.268734	1.36075	0.182	0.08	1
NUDT16	0.268734	1.48628	0.182	0.08	1
COPB2-DT	0.268734	1.48628	0.182	0.08	1
PLK4	0.268734	1.48628	0.182	0.08	1
BRPF3	0.268734	1.24527	0.182	0.08	1
POLR1F	0.268734	1.24527	0.182	0.08	1
HILPDA	0.268734	1.48628	0.182	0.08	1
ZNF746	0.268734	1.48628	0.182	0.08	1
MCPH1-AS1	0.268734	1.48628	0.182	0.08	1
MRPS2	0.268734	1.48628	0.182	0.08	1
FUBP1	0.268848	-0.669	0.364	0.496	1
CSNK1G1	0.268886	-0.276683	0.273	0.504	1
PAQR7	0.268984	1.77578	0.091	0.027	1
CTSF	0.268984	1.77578	0.091	0.027	1
COQ10A	0.268984	1.55339	0.091	0.027	1
MBD1	0.269186	-0.924655	0.091	0.23	1
ERF	0.269186	-0.924655	0.091	0.23	1
PCNX4	0.269217	-0.924655	0.091	0.23	1
PTPRJ	0.269373	0.237365	0.545	0.292	1
UBR2	0.269437	-0.56736	0.455	0.593	1
ABCA7	0.269644	-0.446608	0.091	0.257	1
ZC3H11A	0.269809	0.64454	0.455	0.274	1
APEH	0.269998	1.03882	0.364	0.221	1
REV1	0.270114	-0.793058	0.364	0.46	1
TTF1	0.270362	-0.726715	0.182	0.345	1
TPD52L2	0.270673	0.901316	0.545	0.398	1
REPS1	0.270972	0.266771	0.909	0.504	1
KIF1B	0.271162	-0.53407	0.455	0.549	1
ERBIN	0.271432	-0.404787	0.909	0.894	1
PTBP1	0.271476	-0.244115	0.727	0.788	1
SGO1	0.271591	-0.809178	0.091	0.23	1
PARPBP	0.271644	-0.88718	0.091	0.23	1
ILRUN	0.272025	-0.555729	0.545	0.655	1
CD55	0.272243	-0.593449	0.273	0.469	1
SLC44A2	0.272327	0.527857	0.818	0.69	1
ILVBL	0.272536	1.11282	0.273	0.142	1
NORAD	0.272536	1.03882	0.273	0.142	1
OTULIN	0.272536	1.03882	0.273	0.142	1
ZMYND19	0.272536	1.11282	0.273	0.142	1
MOSPD2	0.272536	1.11282	0.273	0.142	1
NPC1	0.272634	-0.709642	0.273	0.425	1
SLC25A33	0.272903	0.585454	0.636	0.434	1
PDSS1	0.272939	0.473222	0.364	0.195	1
LARP1B	0.273025	0.588158	0.636	0.434	1
SCAI	0.273037	-0.840887	0.364	0.469	1
SLC2A1	0.27348	0.406551	0.727	0.593	1
HNRNPF	0.273524	0.623782	0.727	0.513	1
EFTUD2	0.273834	-0.598611	0.545	0.584	1
NSRP1	0.273912	-0.797682	0.545	0.566	1
MYO18B	0.273984	1.29036	0.273	0.15	1
NEDD4L	0.274038	-0.88718	0.091	0.23	1
FRK	0.274038	-0.848706	0.091	0.23	1
STX12	0.274068	-0.726715	0.091	0.23	1
WARS2-AS1	0.274068	-0.726715	0.091	0.23	1
ZNF114	0.274323	0.920175	0.364	0.221	1
ILF3	0.274697	-0.218479	0.818	0.832	1
PABPC1	0.274778	0.280637	1	1	1
JTB	0.274908	1.36075	0.273	0.159	1
PDIA5	0.275342	0.599935	0.545	0.372	1
HM13	0.275621	-0.38468	0.818	0.823	1
BRAF	0.275677	-0.738788	0.364	0.496	1
LINC00174	0.275818	-1.03157	0.182	0.31	1
VPS28	0.275829	0.527857	0.545	0.345	1
HPCAL1	0.275891	-0.738788	0.455	0.513	1
PPARD	0.275913	-0.795757	0.364	0.469	1
ANK3	0.27605	1.28274	0.364	0.212	1
SARS2	0.276106	0.728479	0.364	0.204	1
PHLPP2	0.276421	-0.726715	0.091	0.23	1
EML3	0.276435	-0.768536	0.091	0.23	1
ENSG00000287042	0.276435	-0.848706	0.091	0.23	1
KLHL8	0.276435	-0.768536	0.091	0.23	1
MIGA2	0.276449	-0.848706	0.091	0.23	1
ARNTL2	0.27645	-0.683647	0.091	0.23	1
EFCAB14	0.276489	-0.789	0.273	0.416	1
PPP1R9A	0.276643	-0.768536	0.364	0.487	1
RAB25	0.276672	1.13835	0.182	0.08	1
KCNK2	0.276672	1.36075	0.182	0.08	1
GLB1L3	0.276672	1.24527	0.182	0.08	1
TMCC3	0.276672	1.36075	0.182	0.08	1
MCF2L	0.276672	1.36075	0.182	0.08	1
CLMN	0.276672	1.36075	0.182	0.08	1
POLR3K	0.276672	1.03882	0.182	0.08	1
MRPL28	0.276672	1.36075	0.182	0.08	1
ERCC4	0.276672	1.36075	0.182	0.08	1
TMEM101	0.276672	1.36075	0.182	0.08	1
ADGRE2	0.276672	1.36075	0.182	0.08	1
XDH	0.276672	1.36075	0.182	0.08	1
AFF3	0.276672	1.36075	0.182	0.08	1
RAB22A	0.276672	1.36075	0.182	0.08	1
AZI2	0.276672	1.36075	0.182	0.08	1
BSN	0.276672	1.36075	0.182	0.08	1
B4GALT7	0.276672	1.36075	0.182	0.08	1
CENPK	0.276844	-0.782211	0.182	0.327	1
NUDT21	0.277006	1.22324	0.273	0.15	1
PRUNE2	0.277391	-0.809178	0.091	0.248	1
DEGS1	0.277701	1.11282	0.364	0.23	1
LCP1	0.278104	1.36075	0.273	0.159	1
RADIL	0.278454	0.527857	0.545	0.336	1
ZNF589	0.278777	0.564281	0.727	0.646	1
RAB2A	0.278778	-0.461254	0.273	0.487	1
SLC39A9	0.278804	-0.726715	0.091	0.23	1
KMT5B	0.278817	-0.768536	0.091	0.23	1
NCAPG	0.278964	0.660308	0.455	0.265	1
WDR89	0.279075	-0.302218	0.091	0.257	1
SBNO1	0.279491	-0.347598	0.545	0.726	1
LRBA	0.280001	-0.241289	0.818	0.938	1
CHASERR	0.280476	-0.979103	0.273	0.389	1
UBASH3B	0.280794	-0.523775	0.455	0.619	1
SCRIB	0.280803	-0.573365	0.455	0.558	1
ABCB7	0.28105	0.901316	0.364	0.212	1
ACY1	0.281166	-0.639253	0.091	0.23	1
ENSG00000248311	0.28117	-0.683647	0.091	0.23	1
VAPA	0.281269	-0.782211	0.182	0.319	1
SCYL2	0.281463	-0.83565	0.182	0.319	1
NFYC	0.281539	-0.861645	0.182	0.319	1
ELF3	0.281539	0.44514	0.636	0.407	1
ANP32B	0.281725	-0.709642	0.273	0.416	1
FBXL12	0.282126	0.96843	0.273	0.142	1
ALG3	0.282126	0.96843	0.273	0.142	1
URM1	0.282126	0.96843	0.273	0.142	1
TUFT1	0.282128	0.837185	0.273	0.142	1
PTPMT1	0.282128	1.03882	0.273	0.142	1
IDH2	0.282128	1.03882	0.273	0.142	1
PRORP	0.282164	0.553392	0.636	0.425	1
BORCS5	0.282193	-0.961181	0.273	0.381	1
CECR2	0.282354	-0.480555	0.545	0.646	1
S100A16	0.28277	0.453857	0.545	0.345	1
SNU13	0.282944	0.741838	0.545	0.451	1
CDK11B	0.283038	-0.422629	0.636	0.69	1
TRPM4	0.283121	-0.586785	0.364	0.531	1
ITFG1	0.283239	-0.283109	0.818	0.85	1
FARSB	0.283252	-0.692364	0.364	0.478	1
TACC1	0.283431	-0.763948	0.636	0.611	1
SETBP1	0.283496	-0.726715	0.273	0.425	1
E2F1	0.283507	-0.593449	0.091	0.23	1
ATOX1	0.283514	0.94571	0.364	0.221	1
REL	0.283653	1.90132	0.182	0.088	1
EIF3J	0.283862	-0.829077	0.273	0.398	1
KCMF1	0.283954	-0.825119	0.364	0.451	1
LPCAT3	0.283981	-0.433669	0.909	0.814	1
PPP1R8	0.284482	-0.339692	0	0.097	1
C1orf109	0.284482	-0.339692	0	0.097	1
TIPRL	0.284482	-0.339692	0	0.097	1
CDK1	0.284482	-0.446608	0	0.097	1
ENSG00000272140	0.284482	-0.339692	0	0.097	1
FUT4	0.284482	-0.339692	0	0.097	1
RORA-AS1	0.284482	-0.339692	0	0.097	1
UBAP1L	0.284482	-0.339692	0	0.097	1
NPIPB9	0.284482	-0.339692	0	0.097	1
MON1B	0.284482	-0.339692	0	0.097	1
HDAC5	0.284482	-0.339692	0	0.097	1
INO80C	0.284482	-0.339692	0	0.097	1
CAMSAP3	0.284482	-0.339692	0	0.097	1
ARMC6	0.284482	-0.339692	0	0.097	1
CSTB	0.284482	-0.339692	0	0.097	1
NOL12	0.284482	-0.339692	0	0.097	1
PRKCD	0.284482	-0.446608	0	0.097	1
PSMD6-AS2	0.284482	-0.339692	0	0.097	1
PCOLCE2	0.284482	-0.339692	0	0.097	1
PLCH1	0.284482	-0.339692	0	0.097	1
LRRC34	0.284482	-0.339692	0	0.097	1
TBC1D19	0.284482	-0.339692	0	0.097	1
LINC01088	0.284482	-0.339692	0	0.097	1
ATPSCKMT	0.284482	-0.446608	0	0.097	1
PLAC8L1	0.284482	-0.339692	0	0.097	1
GTPBP2	0.284482	-0.339692	0	0.097	1
COQ3	0.284482	-0.446608	0	0.097	1
HEBP2	0.284482	-0.339692	0	0.097	1
ADGRG6	0.284482	-0.446608	0	0.097	1
ZBTB2	0.284482	-0.339692	0	0.097	1
LRWD1	0.284482	-0.339692	0	0.097	1
GLI4	0.284482	-0.339692	0	0.097	1
PLPPR1	0.284482	-0.339692	0	0.097	1
CLEC2D	0.284586	-1.06552	0.091	0.221	1
ZNF462	0.284586	-1.09868	0.091	0.221	1
CDC37	0.284618	0.397273	0.727	0.531	1
BTBD8	0.284622	-0.446608	0	0.097	1
STXBP3	0.284622	-0.546143	0	0.097	1
CRTC2	0.284622	-0.639253	0	0.097	1
RABIF	0.284622	-0.546143	0	0.097	1
ZNF487	0.284622	-0.446608	0	0.097	1
ZFAND4	0.284622	-0.446608	0	0.097	1
CCKBR	0.284622	-0.446608	0	0.097	1
NR1H3	0.284622	-0.446608	0	0.097	1
CCND1	0.284622	-0.446608	0	0.097	1
GDPD5	0.284622	-0.446608	0	0.097	1
ENSG00000258017	0.284622	-0.546143	0	0.097	1
ITGA5	0.284622	-0.446608	0	0.097	1
KIF7	0.284622	-0.446608	0	0.097	1
RSL1D1-DT	0.284622	-0.446608	0	0.097	1
NEK8	0.284622	-0.546143	0	0.097	1
ZNF560	0.284622	-0.446608	0	0.097	1
TPRKB	0.284622	-0.446608	0	0.097	1
COPS8-DT	0.284622	-0.446608	0	0.097	1
PHF5A	0.284622	-0.446608	0	0.097	1
GORASP1	0.284622	-0.446608	0	0.097	1
GASK1A	0.284622	-0.446608	0	0.097	1
ZDHHC11	0.284622	-0.446608	0	0.097	1
CCDC192	0.284622	-0.446608	0	0.097	1
APBB3	0.284622	-0.446608	0	0.097	1
ZNF322	0.284622	-0.446608	0	0.097	1
GUCA1B	0.284622	-0.446608	0	0.097	1
SVOPL	0.284622	-0.446608	0	0.097	1
TAS2R4	0.284622	-0.446608	0	0.097	1
ENSG00000278384	0.284622	-0.446608	0	0.097	1
E2F7	0.284731	1.13835	0.182	0.08	1
ALKBH3	0.284731	-0.639253	0	0.097	1
PRSS23	0.284731	-0.639253	0	0.097	1
LINC01895	0.284731	-0.639253	0	0.097	1
MAP3K13	0.284731	-0.639253	0	0.097	1
FILIP1	0.284731	-0.639253	0	0.097	1
LAP3	0.284735	1.24527	0.182	0.08	1
MMP25-AS1	0.284735	-0.546143	0	0.097	1
CCDC97	0.284735	-0.546143	0	0.097	1
DSN1	0.284735	-0.546143	0	0.097	1
ENSG00000251600	0.284735	-0.546143	0	0.097	1
RHOBTB2	0.284735	-1.03157	0	0.097	1
GSN	0.284735	-0.546143	0	0.097	1
ENSG00000287460	0.284809	-0.726715	0	0.097	1
IQCK	0.284809	-0.726715	0	0.097	1
GTF2E1	0.284809	-0.726715	0	0.097	1
OSTM1	0.284809	-0.726715	0	0.097	1
ENSG00000258526	0.284815	0.60586	0.273	0.133	1
SCUBE3	0.284819	-0.809178	0	0.097	1
FIG4	0.284822	-0.639253	0	0.097	1
ENSG00000288016	0.284856	-0.809178	0	0.097	1
LYPD6B	0.284887	-0.726715	0	0.097	1
KLHL21	0.284997	-0.224215	0	0.097	1
ASB13	0.284997	-0.224215	0	0.097	1
ENSG00000288033	0.284997	-0.224215	0	0.097	1
KCTD10	0.284997	-0.224215	0	0.097	1
ENSG00000261560	0.284997	-0.224215	0	0.097	1
ZFP1	0.284997	-0.224215	0	0.097	1
LINC02193	0.284997	-0.224215	0	0.097	1
ARRB2	0.284997	-0.224215	0	0.097	1
MAP1S	0.284997	-0.224215	0	0.097	1
ENSG00000267537	0.284997	-0.224215	0	0.097	1
ZNF334	0.284997	-0.224215	0	0.097	1
CCSER1	0.284997	-0.224215	0	0.097	1
ELMOD2	0.284997	-0.224215	0	0.097	1
STK19	0.284997	-0.224215	0	0.097	1
TRIM73	0.284997	-0.224215	0	0.097	1
MBNL3	0.284997	-0.224215	0	0.097	1
E2F3	0.285184	-0.565252	0.273	0.442	1
ANKFY1	0.285441	-0.600082	0.455	0.54	1
INPP5B	0.2855	0.486278	0.455	0.257	1
USP39	0.285509	-0.669	0.182	0.327	1
TPP1	0.285593	1.43475	0.273	0.159	1
EMG1	0.285593	0.285459	0.545	0.319	1
ENSG00000289349	0.285982	-0.361719	0.545	0.77	1
GTPBP10	0.28601	-0.782211	0.182	0.319	1
DUS1L	0.286352	0.732716	0.545	0.363	1
FADS2	0.28638	0.816427	0.364	0.212	1
CC2D1B	0.286442	1.15911	0.273	0.15	1
ATP5PB	0.286442	1.15911	0.273	0.15	1
USP12	0.286442	1.09771	0.273	0.15	1
TADA2A	0.286597	-0.639253	0.273	0.407	1
GP6-AS1	0.287002	-0.613257	0.364	0.504	1
ZNRF3-IT1	0.287228	-1.06552	0.091	0.221	1
PPP3CB	0.287357	0.728479	0.364	0.204	1
ARPC3	0.287387	0.775785	0.364	0.204	1
CAVIN1	0.287681	2.09771	0.182	0.088	1
KCNG1	0.287681	2.36075	0.182	0.088	1
CLPTM1L	0.288676	0.634922	0.545	0.416	1
NUCKS1	0.288943	0.595213	0.545	0.327	1
EPS8L2	0.289072	-0.981645	0.545	0.531	1
CARD11	0.289255	-0.627937	0.455	0.575	1
CNOT9	0.289573	1.09771	0.273	0.15	1
NSUN5	0.289793	0.640855	0.636	0.54	1
LINC02435	0.289804	-0.924655	0.091	0.221	1
EWSR1	0.289814	-0.504323	0.636	0.752	1
PMF1	0.289849	0.875321	0.364	0.212	1
NDUFA12	0.289849	0.728479	0.364	0.212	1
ZSWIM8	0.289926	-1.03157	0.091	0.221	1
PIK3CA	0.290077	-0.446608	0.091	0.248	1
ZNF608	0.290093	-0.639253	0.091	0.239	1
IPMK	0.290183	1.08773	0.273	0.159	1
CALM3	0.290183	1.24527	0.273	0.159	1
CEP152	0.290188	-0.726715	0.273	0.398	1
HECTD1	0.290342	-0.546143	0.545	0.628	1
FBXO42	0.290461	-0.829077	0.273	0.398	1
AGPS	0.290722	-0.83565	0.182	0.319	1
ACAD10	0.290762	-0.56999	0.182	0.345	1
OIP5-AS1	0.291114	0.716891	0.545	0.363	1
MTA1	0.291451	0.574151	0.545	0.381	1
PABPN1	0.291512	0.228297	0.727	0.814	1
MTX3	0.291897	0.901316	0.273	0.142	1
CCNE1	0.291903	0.837185	0.273	0.142	1
KLF7	0.291903	0.837185	0.273	0.142	1
WDR77	0.291905	0.775785	0.273	0.142	1
PRKCE	0.291905	0.96843	0.273	0.142	1
SLC35B4	0.291996	0.94571	0.364	0.221	1
ENSG00000274265	0.292561	-0.446608	0.091	0.248	1
INTS10	0.292561	-0.376218	0.091	0.248	1
KIF14	0.292595	-0.961181	0.091	0.221	1
UBE2D1	0.292914	0.858247	0.182	0.08	1
NLRP12	0.292914	1.03882	0.182	0.08	1
AFTPH	0.292915	-0.420612	0.182	0.354	1
FNIP2	0.292919	1.15911	0.273	0.15	1
GTPBP1	0.292923	0.94571	0.182	0.08	1
UMAD1	0.292926	-0.586785	0.364	0.522	1
SHKBP1	0.292926	1.13835	0.182	0.08	1
TMEM150C	0.292926	1.13835	0.182	0.08	1
RNF115	0.293051	-0.56999	0.182	0.345	1
NUP153	0.293165	-0.331744	0.818	0.77	1
DDB1	0.294257	-0.480555	0.273	0.46	1
PCAT1	0.294547	0.875321	0.455	0.292	1
ACAD11	0.295174	-0.809178	0.091	0.221	1
BACE2	0.295196	-0.88718	0.091	0.221	1
DIP2A	0.295219	-0.639253	0.364	0.487	1
AP1G1	0.295323	-0.726715	0.182	0.319	1
ZXDC	0.295323	-0.75473	0.182	0.319	1
CLYBL	0.295374	-0.809178	0.182	0.319	1
TNFRSF10B	0.295548	-0.162815	0.182	0.398	1
PRDM1	0.295583	0.576476	0.455	0.283	1
RNF24	0.295613	0.623782	0.727	0.496	1
ENSG00000269825	0.296056	1.03882	0.364	0.257	1
CCT2	0.296201	-0.639253	0.364	0.469	1
ENAH	0.296572	-0.530024	0.545	0.664	1
SOS1	0.296834	-0.559818	0.455	0.566	1
ZNF217	0.296907	-0.199968	0.182	0.363	1
STRIP1	0.297009	0.231464	0.091	0.257	1
RNPS1	0.297063	-0.626314	0.455	0.54	1
DHX37	0.297129	1.0032	0.455	0.31	1
TNPO1	0.297367	-0.621105	0.364	0.469	1
UBE2Z	0.297455	0.858247	0.364	0.221	1
SMAD1	0.297455	0.858247	0.364	0.221	1
ENTPD1-AS1	0.297749	-0.743589	0.273	0.407	1
GDAP2	0.297783	-0.809178	0.091	0.221	1
CC2D1A	0.297783	-0.726715	0.091	0.221	1
CAPN7	0.297783	-0.726715	0.091	0.221	1
SLC19A2	0.297805	-0.809178	0.091	0.221	1
CILK1	0.297819	-0.848706	0.091	0.221	1
RRP9	0.297869	0.623782	0.455	0.274	1
XRN1	0.297959	-0.463681	0.273	0.434	1
WASL	0.297981	0.802752	0.455	0.301	1
MAN2C1	0.29816	0.437915	0.727	0.469	1
PILRA	0.298326	1.10201	0.455	0.372	1
TTC14	0.298612	1.55339	0.273	0.159	1
LRFN5	0.298705	0.360747	0.455	0.257	1
PGAP6	0.298869	0.682675	0.364	0.204	1
RABGAP1L	0.29952	-0.267842	0.818	0.841	1
TEN1	0.299634	1.66031	0.182	0.088	1
ENSG00000249413	0.299634	1.66031	0.182	0.088	1
GFPT1	0.299761	-0.446608	0.455	0.628	1
EXOC2	0.300029	-0.768536	0.273	0.389	1
ABCB6	0.300088	-0.809178	0.182	0.319	1
PPIE	0.300119	1.19082	0.273	0.15	1
HMMR	0.300119	1.19082	0.273	0.15	1
TRIM41	0.300119	1.19082	0.273	0.15	1
PARVB	0.300137	-0.961181	0.182	0.31	1
C6orf62	0.300237	0.736256	0.364	0.221	1
MED27	0.300301	0.174881	0.273	0.522	1
ZBTB40	0.300376	-0.88718	0.273	0.389	1
ENPP1	0.300403	-0.683647	0.091	0.221	1
POLR3C	0.300418	-0.768536	0.091	0.221	1
MAP2K7	0.300418	-0.768536	0.091	0.221	1
GMEB2	0.300418	-0.768536	0.091	0.221	1
RGL2	0.300418	-0.726715	0.091	0.221	1
DESI2	0.300433	-0.639253	0.091	0.221	1
PTTG1IP	0.300516	0.553392	0.636	0.46	1
DCXR	0.300523	0.868894	0.455	0.327	1
ACOX1	0.30087	-0.88718	0.364	0.451	1
HDAC1	0.300936	0.958649	0.364	0.239	1
PRC1	0.30104	-0.776756	0.364	0.451	1
BICRA	0.301157	-0.760268	0.364	0.451	1
MGST3	0.301441	0.775785	0.364	0.212	1
ARL6IP4	0.30146	0.688322	0.455	0.292	1
NAP1L4	0.301497	-0.546143	0.545	0.593	1
SCLT1	0.301539	-0.88718	0.364	0.451	1
MLF2	0.301867	0.901316	0.273	0.142	1
GABBR1	0.301867	0.901316	0.273	0.142	1
YLPM1	0.302103	-0.616533	0.182	0.336	1
ENSG00000233928	0.302542	-0.425849	0.727	0.823	1
PRXL2A	0.302655	1.09771	0.273	0.15	1
ITGA2B	0.303003	-0.639253	0.091	0.221	1
RNF13	0.303012	-0.726715	0.091	0.221	1
TBC1D22B	0.303018	-0.593449	0.091	0.221	1
METTL16	0.303056	-0.313852	0.545	0.708	1
TYRO3	0.303183	-0.639253	0.273	0.425	1
METTL3	0.303303	0.623782	0.364	0.212	1
TM9SF2	0.303396	0.660308	0.455	0.283	1
AACS	0.303475	1.19082	0.364	0.248	1
HECA	0.303643	1.55339	0.182	0.088	1
KLF5	0.304204	-0.345231	0.818	0.788	1
CTH	0.304746	-0.75473	0.182	0.319	1
UBE2M	0.30503	1.98224	0.182	0.097	1
INTS8	0.305254	0.486278	0.455	0.265	1
HSD17B4	0.30528	0.453857	0.455	0.265	1
AUNIP	0.305588	-0.639253	0.091	0.221	1
ADAR	0.305588	-0.639253	0.091	0.221	1
KANSL2	0.305589	-0.546143	0.091	0.221	1
MACROH2A1	0.305589	-0.546143	0.091	0.221	1
MB21D2	0.306174	0.775785	0.364	0.212	1
HMGXB4	0.306599	0.613513	0.455	0.283	1
ODC1	0.30667	0.60586	0.636	0.478	1
PLXNA2	0.306718	-0.950839	0.364	0.487	1
ELF1	0.306744	0.37282	0.818	0.549	1
TOP2A	0.307795	-0.865321	0.364	0.469	1
ENSG00000263276	0.307797	1.55339	0.182	0.088	1
NVL	0.307989	-0.477196	0.545	0.619	1
MFSD8	0.308124	1.15911	0.273	0.159	1
ZNF394	0.308124	1.22324	0.273	0.159	1
ARRDC1	0.308124	1.22324	0.273	0.159	1
SUGP2	0.308606	0.467663	0.636	0.451	1
ZNF398	0.309035	-0.936933	0.182	0.301	1
SNX25	0.309222	-0.411842	0.091	0.239	1
DAGLB	0.30924	0.316353	0.636	0.372	1
GPBP1L1	0.309303	-0.546143	0.727	0.717	1
OVOL2	0.309471	0.553392	0.636	0.478	1
RUVBL2	0.309487	-0.593449	0.182	0.345	1
SGPL1	0.309805	-0.809178	0.182	0.31	1
DLGAP4	0.309892	-0.526778	0.273	0.425	1
ABCG2	0.309921	-0.677388	0.455	0.54	1
ABCA4	0.310009	-0.224215	0	0.088	1
TRIM5	0.310009	-0.224215	0	0.088	1
PEX16	0.310009	-0.224215	0	0.088	1
STX2	0.310009	-0.446608	0	0.088	1
IFI27L1	0.310009	-0.224215	0	0.088	1
ENSG00000260773	0.310009	-0.224215	0	0.088	1
ZNF821	0.310009	-0.224215	0	0.088	1
MEX3C	0.310009	-0.339692	0	0.088	1
ENSG00000267481	0.310009	-0.339692	0	0.088	1
ZNF461	0.310009	-0.446608	0	0.088	1
BBS5	0.310009	-0.224215	0	0.088	1
ENSG00000236451	0.310009	-0.339692	0	0.088	1
SP140L	0.310009	-0.224215	0	0.088	1
TIGD1	0.310009	-0.339692	0	0.088	1
PHF7	0.310009	-0.224215	0	0.088	1
ANKRA2	0.310009	-0.339692	0	0.088	1
ENSG00000286634	0.310009	-0.224215	0	0.088	1
GMPR	0.310009	-0.224215	0	0.088	1
ARHGEF5	0.310009	-0.224215	0	0.088	1
CNTRL	0.310009	-0.224215	0	0.088	1
ZNF185	0.310009	-0.339692	0	0.088	1
NCAPG2	0.310083	-0.147047	0.364	0.522	1
THOC3	0.310086	-0.829077	0.273	0.381	1
RNF19B	0.310132	-0.339692	0	0.088	1
IPO13	0.310132	-0.339692	0	0.088	1
DPH5	0.310132	-0.339692	0	0.088	1
LYPLAL1	0.310132	-0.339692	0	0.088	1
NET1	0.310132	-0.446608	0	0.088	1
C1RL	0.310132	-0.339692	0	0.088	1
ENSG00000257060	0.310132	-0.339692	0	0.088	1
BCL7C	0.310132	-0.339692	0	0.088	1
RUSF1	0.310132	-0.339692	0	0.088	1
PSMD7-DT	0.310132	-0.339692	0	0.088	1
MTHFSD	0.310132	-0.446608	0	0.088	1
PER1	0.310132	-0.446608	0	0.088	1
RAI1	0.310132	-0.446608	0	0.088	1
FAM215B	0.310132	-0.339692	0	0.088	1
ZNF540	0.310132	-0.339692	0	0.088	1
ZNF45-AS1	0.310132	-0.339692	0	0.088	1
FKRP	0.310132	-0.339692	0	0.088	1
SH3YL1	0.310132	-0.446608	0	0.088	1
RNF144A	0.310132	-0.339692	0	0.088	1
ENSG00000225420	0.310132	-0.339692	0	0.088	1
ENSG00000233757	0.310132	-0.446608	0	0.088	1
D2HGDH	0.310132	-0.339692	0	0.088	1
DONSON	0.310132	-0.339692	0	0.088	1
SLCO2A1	0.310132	-0.339692	0	0.088	1
H2AC6	0.310132	-0.446608	0	0.088	1
FOXP4	0.310132	-0.339692	0	0.088	1
MEI4	0.310132	-0.546143	0	0.088	1
EMSLR	0.310132	-0.339692	0	0.088	1
SNTG1	0.310132	-0.339692	0	0.088	1
SYBU	0.310132	-0.339692	0	0.088	1
STK26	0.310132	-0.446608	0	0.088	1
RNF212B	0.310225	-0.546143	0	0.088	1
ENSG00000287621	0.310225	-0.546143	0	0.088	1
MAP1B	0.310225	-0.546143	0	0.088	1
TENT5A	0.310225	-0.546143	0	0.088	1
ENSG00000227355	0.310225	-0.639253	0	0.088	1
NUP62CL	0.310225	-0.546143	0	0.088	1
A2ML1	0.310228	-0.639253	0	0.088	1
HELB	0.310228	-0.446608	0	0.088	1
RGS6	0.310228	-0.446608	0	0.088	1
ENSG00000259275	0.310228	-0.446608	0	0.088	1
NPIPA8	0.310228	-0.446608	0	0.088	1
VAMP2	0.310228	-0.446608	0	0.088	1
WBP2	0.310228	-0.446608	0	0.088	1
CEBPA	0.310228	-0.446608	0	0.088	1
DNAJC19	0.310228	-0.446608	0	0.088	1
BANK1	0.310228	-0.446608	0	0.088	1
FAM114A2	0.310228	-0.446608	0	0.088	1
SPATA22	0.310286	-0.639253	0	0.088	1
MAN2B2	0.310286	-0.639253	0	0.088	1
ENSG00000250954	0.310286	-0.639253	0	0.088	1
CELF2	0.3103	-0.546143	0	0.088	1
SPRED1	0.3103	-0.546143	0	0.088	1
KALRN	0.3103	-0.546143	0	0.088	1
ENSG00000251652	0.3103	-0.809178	0	0.088	1
C9orf72	0.3103	-0.546143	0	0.088	1
TAF1A	0.310351	-0.639253	0	0.088	1
ZNF124	0.310379	-0.726715	0.273	0.398	1
DMXL1	0.310499	-0.871913	0.364	0.451	1
EPN2	0.310504	-0.546143	0.545	0.575	1
AKAP8L	0.310565	-0.639253	0.364	0.487	1
PTK7	0.31059	-0.35546	0.273	0.469	1
CUL1	0.310615	-0.683647	0.364	0.487	1
PDCD5	0.310632	0.638281	0.364	0.204	1
MPHOSPH6	0.310684	-0.497234	0.091	0.221	1
GMDS-DT	0.310684	0.473222	0.364	0.204	1
KXD1	0.310694	0.473222	0.364	0.204	1
PHF20L1	0.311368	0.553392	0.455	0.274	1
SAMD8	0.311394	0.553392	0.455	0.274	1
PHF20	0.311506	-0.562085	0.636	0.646	1
PMPCB	0.311842	1.42215	0.273	0.159	1
FBLN1	0.312018	0.837185	0.273	0.142	1
ZNF384	0.312123	-0.507149	0.273	0.425	1
SLC16A5	0.312622	0.60586	0.455	0.301	1
MIS18BP1	0.312759	-0.639253	0.455	0.496	1
NUP50	0.313702	-0.431811	0.273	0.46	1
DLEU1	0.313884	-0.361719	0.818	0.929	1
SQLE	0.31393	0.806158	0.455	0.319	1
CDK12	0.313996	-0.53407	0.455	0.54	1
LMAN1	0.314102	0.94571	0.364	0.23	1
SNAPC4	0.314122	-0.809178	0.273	0.389	1
RRP1	0.314161	-0.546143	0.182	0.319	1
DDX6	0.314237	-0.573365	0.545	0.54	1
PDLIM1	0.314433	-1.09868	0.182	0.301	1
ST13	0.314635	-0.726715	0.182	0.31	1
PHAF1	0.314685	-0.339692	0.091	0.239	1
FBXW8	0.314693	-0.809178	0.091	0.212	1
XPR1	0.314778	-0.75473	0.182	0.31	1
SS18	0.314853	1.22324	0.273	0.159	1
RNASEH1	0.314861	-0.83565	0.182	0.31	1
DCAF4	0.315328	-0.573365	0.455	0.531	1
C11orf58	0.316849	1.71689	0.273	0.177	1
CD151	0.317106	0.486278	0.455	0.283	1
MIDEAS	0.317194	-0.809178	0.273	0.398	1
SRPK2	0.317417	-0.283109	0.909	0.956	1
ZNF277	0.317529	-0.664788	0.455	0.522	1
KAT7	0.31764	-0.809178	0.091	0.212	1
SPOPL-DT	0.31764	-0.809178	0.091	0.212	1
ATG2A	0.317927	1.03882	0.273	0.15	1
RNASEH2B	0.317927	0.96843	0.273	0.15	1
ADCK1	0.317927	0.96843	0.273	0.15	1
PHPT1	0.317927	1.03882	0.273	0.15	1
CD164	0.318104	1.09771	0.273	0.159	1
TMEM38B	0.318104	1.15911	0.273	0.159	1
SLC22A11	0.318288	0.301854	0.182	0.08	1
CYP2S1	0.318605	0.746037	0.455	0.31	1
MRRF	0.318807	0.775785	0.455	0.319	1
RPRD1A	0.318862	0.104408	0.273	0.434	1
BTBD7	0.318971	-0.565252	0.273	0.425	1
TGDS	0.319137	0.927788	0.273	0.15	1
ADAM15	0.319231	-0.593449	0.182	0.336	1
TLE4	0.319275	0.434748	0.364	0.195	1
PSD3	0.319335	-0.856483	0.364	0.451	1
APPL1	0.319392	-0.497234	0.182	0.336	1
EPG5	0.319713	-0.698146	0.182	0.31	1
UNKL	0.319765	-0.75473	0.182	0.31	1
FRMD6	0.319804	-0.809178	0.182	0.31	1
ELL	0.319908	-0.639253	0.182	0.31	1
CHST11	0.320156	-0.714541	0.455	0.504	1
NAALADL2	0.320205	1.36075	0.182	0.088	1
DCTN4	0.320481	-0.726715	0.091	0.212	1
KRR1	0.320514	-0.809178	0.091	0.212	1
LRRC37A	0.320514	-0.768536	0.091	0.212	1
ARHGAP17	0.320568	-0.683647	0.091	0.212	1
CTPS2	0.320568	-0.683647	0.091	0.212	1
ENSG00000233379	0.320636	-0.263744	0.091	0.239	1
ENSG00000261140	0.32102	-0.705342	0.273	0.389	1
GTF2H2	0.32109	-0.639253	0.364	0.478	1
SLC30A6	0.321163	-0.361719	0.182	0.345	1
ENSG00000226043	0.321507	-0.66162	0.182	0.327	1
ENSG00000242590	0.321981	0.480329	0.636	0.425	1
BTG3	0.322319	0.660308	0.273	0.142	1
SDHB	0.322577	1.28274	0.364	0.257	1
NSD3	0.322804	-0.577852	0.364	0.478	1
UGP2	0.322938	-0.467072	0.182	0.363	1
TARS2	0.323347	-0.683647	0.091	0.212	1
FBXW4	0.323347	-0.683647	0.091	0.212	1
SENP3	0.323347	-0.683647	0.091	0.212	1
PIGU	0.323352	0.495677	0.455	0.292	1
ACER2	0.323386	-0.924655	0.091	0.212	1
RRN3	0.323402	-0.639253	0.091	0.212	1
CLCN7	0.323554	0.676249	0.455	0.301	1
CPSF1	0.323605	-0.726715	0.273	0.398	1
ZNF587B	0.324091	-0.593449	0.182	0.327	1
H6PD	0.324585	1.48628	0.182	0.088	1
MRPL9	0.324585	1.48628	0.182	0.088	1
LAD1	0.324585	1.48628	0.182	0.088	1
CORO1B	0.324585	1.48628	0.182	0.088	1
ENSG00000260167	0.324585	1.48628	0.182	0.088	1
ENSG00000245768	0.324585	1.48628	0.182	0.088	1
NPIPB15	0.324585	1.48628	0.182	0.088	1
LGALS9	0.324585	1.48628	0.182	0.088	1
MAP3K14	0.324585	1.48628	0.182	0.088	1
USF2	0.324585	1.48628	0.182	0.088	1
NCKIPSD	0.324585	1.48628	0.182	0.088	1
DALRD3	0.324585	1.48628	0.182	0.088	1
PDCL2	0.324585	1.48628	0.182	0.088	1
ENSG00000286314	0.324585	1.48628	0.182	0.088	1
YIPF3	0.324585	1.48628	0.182	0.088	1
CASK	0.324636	0.402976	0.727	0.469	1
CCDC66	0.324677	-0.639253	0.182	0.31	1
IL6ST	0.324719	-1.03157	0.182	0.301	1
STXBP5	0.32473	-0.669	0.182	0.31	1
GLIS3	0.324751	-0.961181	0.182	0.301	1
HPS1	0.324939	1.15911	0.273	0.159	1
TENM3	0.325264	-1.29269	0.364	0.442	1
TMX2	0.325271	0.91144	0.455	0.363	1
MED23	0.325297	0.588158	0.455	0.274	1
ENSG00000260573	0.32536	0.682675	0.364	0.212	1
TXLNA	0.325374	0.638281	0.364	0.212	1
PDCD7	0.325388	0.728479	0.364	0.212	1
ENSG00000250546	0.325388	0.728479	0.364	0.212	1
CMC2	0.325669	-0.183573	0.091	0.239	1
DBN1	0.326105	1.36075	0.273	0.168	1
STK11IP	0.326195	-0.639253	0.091	0.212	1
RUFY2	0.326211	-0.726715	0.091	0.212	1
CCDC186	0.326211	-0.726715	0.091	0.212	1
ATP2C2	0.326219	-0.809178	0.091	0.212	1
FBXL6	0.32622	-0.726715	0.091	0.212	1
NOL6	0.32622	-0.726715	0.091	0.212	1
ZBED4	0.326227	-0.593449	0.091	0.212	1
USP24	0.326831	-0.654203	0.364	0.469	1
WDR74	0.327269	0.824694	0.364	0.221	1
MICU2	0.327288	-0.639253	0.364	0.478	1
AEN	0.327727	1.12371	0.364	0.239	1
TANK	0.328246	1.09771	0.273	0.159	1
MRPS15	0.328327	0.837185	0.273	0.15	1
PISD	0.32842	-0.726715	0.364	0.451	1
CELF1	0.328461	-0.330787	0.636	0.929	1
SUMO2	0.32879	0.858247	0.364	0.23	1
SF3A2	0.32879	0.858247	0.364	0.23	1
EMC10	0.32879	0.858247	0.364	0.23	1
DCLRE1C	0.329025	-0.593449	0.091	0.212	1
CHORDC1	0.329025	-0.593449	0.091	0.212	1
PCYT1A	0.329025	-0.593449	0.091	0.212	1
NFKB1	0.329025	-0.593449	0.091	0.212	1
LINC00106	0.329025	-0.593449	0.091	0.212	1
TMEM260	0.329034	-0.639253	0.091	0.212	1
SLC20A1	0.329034	-0.639253	0.091	0.212	1
ENSG00000280145	0.329041	-0.546143	0.091	0.212	1
MTMR14	0.329041	-0.546143	0.091	0.212	1
KLF8	0.329041	-0.546143	0.091	0.212	1
CNST	0.329094	0.96843	0.364	0.248	1
STK3	0.329127	-0.348911	0.364	0.628	1
SRBD1	0.329202	-0.712502	0.455	0.487	1
ENSG00000257894	0.329241	-1.76854	0.091	0.204	1
HMGB1	0.329393	0.491331	0.636	0.487	1
CSNK1E	0.329547	-0.586785	0.455	0.531	1
UBE2R2	0.33033	-0.639253	0.455	0.522	1
UPF3A	0.330799	0.316353	0.545	0.336	1
GDI2	0.3309	-0.793058	0.364	0.434	1
SWAP70	0.331143	0.623782	0.455	0.283	1
SERPINB6	0.33142	0.310121	0.545	0.327	1
CCDC88A	0.331836	-0.546143	0.091	0.212	1
CCNH	0.331836	-0.546143	0.091	0.212	1
QRSL1	0.331836	-0.546143	0.091	0.212	1
SMO	0.331841	-0.593449	0.091	0.212	1
ELP1	0.331842	-0.497234	0.091	0.212	1
FBXW5	0.331842	-0.497234	0.091	0.212	1
TRIM28	0.331909	0.685182	0.727	0.558	1
SORCS2	0.332006	1.23146	0.273	0.159	1
RABGAP1	0.332217	-0.683647	0.455	0.575	1
PRPF38A	0.332434	1.24527	0.182	0.088	1
NBPF10	0.332434	1.36075	0.182	0.088	1
PYCR2	0.332434	1.36075	0.182	0.088	1
ANKRD16	0.332434	1.36075	0.182	0.088	1
ZWINT	0.332434	1.36075	0.182	0.088	1
TAF6L	0.332434	1.24527	0.182	0.088	1
SPINDOC	0.332434	1.36075	0.182	0.088	1
PRCP	0.332434	1.36075	0.182	0.088	1
NEK3	0.332434	1.36075	0.182	0.088	1
KLHL28	0.332434	1.36075	0.182	0.088	1
DNAL1	0.332434	1.36075	0.182	0.088	1
LEO1	0.332434	1.24527	0.182	0.088	1
ZCCHC2	0.332434	1.36075	0.182	0.088	1
ZNF829	0.332434	1.36075	0.182	0.088	1
ETHE1	0.332434	1.36075	0.182	0.088	1
STK35	0.332434	1.36075	0.182	0.088	1
DELE1	0.332434	1.36075	0.182	0.088	1
DGAT1	0.332434	1.36075	0.182	0.088	1
ZNF483	0.332434	1.36075	0.182	0.088	1
AIFM1	0.332434	1.36075	0.182	0.088	1
RAP2C-AS1	0.332434	1.13835	0.182	0.088	1
AFF2	0.332434	1.36075	0.182	0.088	1
RTF1	0.33245	-0.1173	0.273	0.434	1
DNAJC3	0.332607	0.736256	0.364	0.221	1
PLXNA3	0.332607	0.736256	0.364	0.221	1
EML2	0.333054	-0.774412	0.455	0.513	1
SEPTIN7	0.333332	-0.621105	0.273	0.398	1
TSEN54	0.333426	-0.593449	0.364	0.469	1
ENSG00000249592	0.33352	-0.224215	0.182	0.345	1
EIF2S2	0.333974	-0.339692	0.727	0.681	1
LAMA5	0.334196	-0.32683	0.818	0.912	1
DENND5B	0.334419	-0.593449	0.182	0.327	1
MIR29B2CHG	0.334628	-0.497234	0.091	0.212	1
PEX1	0.33463	-0.446608	0.091	0.212	1
PACS2	0.334685	0.660308	0.364	0.23	1
EDF1	0.335004	0.473222	0.364	0.204	1
ERCC6L2	0.335057	-0.809178	0.182	0.301	1
NUTM2B-AS1	0.33515	-0.740791	0.364	0.46	1
ENSG00000263551	0.335173	-0.861645	0.182	0.301	1
AURKA	0.335194	1.09771	0.273	0.159	1
PHKB	0.335236	-0.627937	0.455	0.522	1
TAF1B	0.335272	-0.747777	0.273	0.389	1
DGCR8	0.335302	-0.726715	0.273	0.389	1
NDUFAF2	0.335607	0.8827	0.364	0.239	1
EIF4B	0.335658	0.473222	0.727	0.637	1
RGPD1	0.336633	-0.917237	0.364	0.425	1
B3GALNT2	0.336871	0.987289	0.455	0.327	1
ANKRD39	0.337682	0.595213	0.364	0.212	1
ARMC1	0.337733	0.682675	0.364	0.212	1
NCBP3	0.337734	0.610726	0.545	0.398	1
TGIF1	0.337775	0.958649	0.364	0.248	1
MIR99AHG	0.337935	-0.649237	0.364	0.504	1
KYAT1	0.337964	1.0032	0.364	0.248	1
CYB5R1	0.338079	-0.339692	0	0.08	1
RNF187	0.338079	-0.224215	0	0.08	1
SLIT1	0.338079	-0.224215	0	0.08	1
GSTZ1	0.338079	-0.224215	0	0.08	1
MYC	0.338079	-0.339692	0	0.08	1
NPIPA1	0.338111	-0.339692	0.091	0.23	1
GNG12	0.338184	-0.224215	0	0.08	1
ENSG00000283696	0.338184	-0.224215	0	0.08	1
ENSG00000273262	0.338184	-0.224215	0	0.08	1
BBIP1	0.338184	-0.224215	0	0.08	1
HBG2	0.338184	-0.639253	0	0.08	1
FADS1	0.338184	-0.224215	0	0.08	1
FAR2	0.338184	-0.224215	0	0.08	1
PUS7L	0.338184	-0.224215	0	0.08	1
TSFM	0.338184	-0.339692	0	0.08	1
LRIG3	0.338184	-0.339692	0	0.08	1
HRK	0.338184	-0.224215	0	0.08	1
ENSG00000258603	0.338184	-0.224215	0	0.08	1
AHSA1	0.338184	-0.339692	0	0.08	1
SNX1	0.338184	-0.224215	0	0.08	1
CHRNA5	0.338184	-0.224215	0	0.08	1
AP3B2	0.338184	-0.339692	0	0.08	1
FA2H	0.338184	-0.546143	0	0.08	1
PROCA1	0.338184	-0.224215	0	0.08	1
FECH	0.338184	-0.339692	0	0.08	1
ZNF526	0.338184	-0.224215	0	0.08	1
PSMD6	0.338184	-0.224215	0	0.08	1
CENPU	0.338184	-0.224215	0	0.08	1
TDP2	0.338184	-0.224215	0	0.08	1
ADAM22	0.338184	-0.224215	0	0.08	1
DOCK8	0.338184	-0.224215	0	0.08	1
RGP1	0.338184	-0.224215	0	0.08	1
ZBTB43	0.338184	-0.224215	0	0.08	1
EPB41L3	0.338259	-0.446608	0	0.08	1
PAPPA2	0.338263	-0.339692	0	0.08	1
KATNAL1	0.338263	-0.339692	0	0.08	1
ZNF18	0.338263	-0.339692	0	0.08	1
GSDMB	0.338263	-0.339692	0	0.08	1
LINC01456	0.338263	-0.339692	0	0.08	1
ENSG00000283886	0.338304	-0.639253	0	0.08	1
NFKB2	0.338454	0.294658	0.545	0.345	1
MBNL1	0.338478	-0.760268	0.273	0.398	1
CASD1	0.338549	1.03882	0.273	0.159	1
TRA2B	0.338726	-0.306009	0.364	0.584	1
TUBB8	0.338897	0.837185	0.273	0.15	1
CTNNA3	0.338897	0.837185	0.273	0.15	1
SUPT7L	0.338897	0.837185	0.273	0.15	1
PLOD2	0.338897	0.837185	0.273	0.15	1
HEXD	0.338903	0.60586	0.273	0.15	1
PIGF	0.338903	0.775785	0.273	0.15	1
ARF3	0.338905	0.901316	0.273	0.15	1
GTF2A2	0.338905	0.901316	0.273	0.15	1
NDUFC1	0.338905	0.901316	0.273	0.15	1
NDST1	0.339117	-0.868071	0.273	0.381	1
TRPS1	0.339167	0.676249	0.364	0.23	1
KRT19	0.339425	0.422148	0.455	0.274	1
RPN1	0.339606	0.294658	0.455	0.301	1
SIVA1	0.339662	0.775785	0.364	0.221	1
PIAS4	0.339662	0.775785	0.364	0.221	1
NAPB	0.339662	0.775785	0.364	0.221	1
HIKESHI	0.339714	1.22324	0.273	0.168	1
CCDC57	0.339737	-0.518398	0.364	0.487	1
ZNF718	0.339896	-0.726715	0.182	0.31	1
WDR55	0.340157	-0.446608	0.091	0.212	1
SSH2	0.34017	-0.376218	0.636	0.655	1
CAPRIN1	0.340191	-0.726715	0.364	0.434	1
GUSB	0.340374	-0.75473	0.182	0.301	1
NFYA	0.340427	-0.83565	0.182	0.301	1
HS3ST3A1	0.341096	-0.793058	0.273	0.398	1
IRF3	0.341146	1.77578	0.182	0.097	1
NDOR1	0.341146	1.77578	0.182	0.097	1
YRDC	0.341221	1.24527	0.182	0.088	1
ANKRD42-DT	0.341221	1.24527	0.182	0.088	1
OGFOD2	0.341221	1.24527	0.182	0.088	1
ZNF594-DT	0.341221	1.24527	0.182	0.088	1
G6PC3	0.341221	1.24527	0.182	0.088	1
MARCHF2	0.341221	1.24527	0.182	0.088	1
ZNF585B	0.341221	1.24527	0.182	0.088	1
KANSL1L	0.341221	1.03882	0.182	0.088	1
H1-0	0.341221	1.03882	0.182	0.088	1
SLU7	0.341221	1.24527	0.182	0.088	1
PDE1C	0.341221	1.03882	0.182	0.088	1
GGH	0.341221	1.24527	0.182	0.088	1
TGFBR1	0.341221	1.24527	0.182	0.088	1
ANAPC2	0.341221	1.24527	0.182	0.088	1
GEMIN8	0.341221	1.24527	0.182	0.088	1
MID1IP1	0.341221	1.13835	0.182	0.088	1
CDK16	0.341221	1.24527	0.182	0.088	1
BMT2	0.341477	-0.768536	0.091	0.204	1
CSNK1D	0.341605	-0.546143	0.273	0.416	1
GPATCH2	0.341627	-0.48725	0.273	0.416	1
HUWE1	0.341759	-0.302218	0.818	0.947	1
PTPRM	0.341917	0.190822	0.182	0.345	1
CTTN	0.342555	0.346392	1	0.761	1
USP22	0.342566	0.462627	0.636	0.496	1
UQCRB	0.342867	1.55339	0.273	0.177	1
CCDC200	0.342979	-0.296624	0.818	0.841	1
PIK3CB	0.343623	-0.390574	0.818	0.761	1
YWHAG	0.344566	-0.530024	0.364	0.496	1
ARAP1	0.344617	-0.809178	0.091	0.204	1
GCDH	0.344618	-0.376218	0.273	0.425	1
EIF4G1	0.345565	-0.385207	0.545	0.681	1
ERC2	0.345591	-0.669	0.182	0.301	1
SNHG17	0.345642	0.340848	0.636	0.407	1
MTMR2	0.345657	-0.698146	0.182	0.301	1
TMEM181	0.345944	-0.573365	0.455	0.54	1
ST3GAL2	0.346034	-0.497234	0.273	0.416	1
SRCAP	0.346165	-0.639253	0.273	0.381	1
FDPS	0.346243	-0.504323	0.364	0.478	1
CMTM7	0.346273	-0.66162	0.273	0.381	1
RBM17	0.346427	-0.472143	0.364	0.54	1
SESN2	0.346596	1.11974	0.455	0.345	1
EXPH5	0.347025	0.473222	0.545	0.354	1
SNHG16	0.347048	0.875321	0.455	0.372	1
TANC2	0.347391	-0.726715	0.364	0.451	1
SRP72	0.347587	0.335212	0.545	0.319	1
RAB20	0.347641	-0.124679	0.182	0.345	1
MTA2	0.347773	-0.726715	0.091	0.204	1
FBXO31	0.347797	-0.768536	0.091	0.204	1
UBAP1	0.348024	-0.446608	0.182	0.345	1
PLEKHJ1	0.348975	0.676249	0.455	0.301	1
RPS10-NUDT3	0.34919	-0.325753	0.364	0.531	1
CEP85L	0.349648	0.660308	0.273	0.15	1
NCS1	0.349648	0.716891	0.273	0.15	1
FBXO17	0.349787	1.66031	0.182	0.097	1
IFT27	0.349787	1.66031	0.182	0.097	1
RMI1	0.349787	1.66031	0.182	0.097	1
INIP	0.349787	1.66031	0.182	0.097	1
TBCD	0.350072	-0.215602	0.818	0.903	1
GSTO2	0.350118	1.03882	0.182	0.088	1
YIF1A	0.350118	1.03882	0.182	0.088	1
DYNC2LI1	0.350118	1.03882	0.182	0.088	1
SYDE2	0.350121	1.13835	0.182	0.088	1
DBT	0.350121	0.858247	0.182	0.088	1
DDX59	0.350121	1.13835	0.182	0.088	1
GTPBP8	0.350121	1.13835	0.182	0.088	1
RWDD4	0.350121	1.13835	0.182	0.088	1
RIOK2	0.350121	1.13835	0.182	0.088	1
PIWIL2	0.350121	0.94571	0.182	0.088	1
SWI5	0.350121	1.13835	0.182	0.088	1
SEC23B	0.350665	0.495677	0.455	0.283	1
CIAO3	0.350868	-0.726715	0.091	0.204	1
TEX10	0.350868	-0.726715	0.091	0.204	1
GLB1	0.351023	-0.698146	0.182	0.301	1
GNL2	0.351042	0.588158	0.455	0.292	1
CSTF3	0.351611	-0.521896	0.545	0.566	1
MPHOSPH8	0.351853	0.648029	0.455	0.31	1
WDR4	0.351932	-0.459432	0.545	0.584	1
TMTC2	0.352463	-0.809178	0.273	0.363	1
ELP4	0.352687	-0.639253	0.273	0.407	1
TBX3	0.352826	-0.589865	0.727	0.717	1
TMEM25	0.353203	2.62378	0.091	0.035	1
DHRS7	0.353203	2.62378	0.091	0.035	1
EID1	0.353203	2.62378	0.091	0.035	1
DAPK2	0.353203	3.03882	0.091	0.035	1
TBC1D24	0.353203	2.62378	0.091	0.035	1
GPRC5B	0.353203	2.62378	0.091	0.035	1
ZNF175	0.353203	2.62378	0.091	0.035	1
A1BG-AS1	0.353203	2.62378	0.091	0.035	1
SNRNP27	0.353203	2.62378	0.091	0.035	1
PRNP	0.353203	2.62378	0.091	0.035	1
EAF1	0.353203	2.62378	0.091	0.035	1
ENSG00000287292	0.353203	3.03882	0.091	0.035	1
PRICKLE3	0.353203	2.62378	0.091	0.035	1
PRPS1	0.353203	2.62378	0.091	0.035	1
NRF1	0.353308	-0.379493	0.364	0.602	1
SPPL2A	0.353709	-0.692364	0.364	0.442	1
GTDC1	0.353876	-0.689879	0.455	0.513	1
PCNX3	0.353932	-0.593449	0.091	0.204	1
CPNE8	0.353932	-0.639253	0.091	0.204	1
P2RX4	0.353932	-0.639253	0.091	0.204	1
TOM1	0.353932	-0.639253	0.091	0.204	1
RHBDD2	0.353932	-0.593449	0.091	0.204	1
MAK16	0.353948	-0.726715	0.091	0.204	1
NCOA2	0.355853	-0.425849	0.545	0.602	1
ENSG00000280441	0.356055	-0.109922	1	1	1
ATP2A2	0.356063	-0.329568	0.545	0.584	1
TNFAIP8	0.356146	-0.743589	0.273	0.398	1
AUTS2	0.35634	-0.83565	0.182	0.292	1
USP54	0.356365	-0.577852	0.182	0.301	1
RHOT1	0.356365	-0.577852	0.182	0.301	1
RSPRY1	0.356408	-0.608879	0.182	0.301	1
CCDC150	0.356408	-0.639253	0.182	0.301	1
AAGAB	0.356441	-0.639253	0.182	0.301	1
NARS1	0.35658	0.453857	0.636	0.46	1
TMTC3	0.357003	-0.593449	0.091	0.204	1
MALT1	0.357003	-0.546143	0.091	0.204	1
STX3	0.357013	-0.593449	0.091	0.204	1
TBC1D15	0.357019	-0.497234	0.091	0.204	1
TMEM184B	0.357019	-0.497234	0.091	0.204	1
PARD6B	0.357077	-0.521896	0.273	0.389	1
TNKS2	0.357521	-0.726715	0.273	0.372	1
BMPR2	0.357708	-0.177218	0.455	0.655	1
ZYX	0.35777	0.697782	0.364	0.239	1
PBX1	0.35823	0.267638	0.909	0.858	1
NPM3	0.358528	1.55339	0.182	0.097	1
SENP6	0.359048	-0.317325	0.727	0.743	1
TRIM38	0.359124	0.94571	0.182	0.088	1
BCOR	0.359124	0.94571	0.182	0.088	1
PAPLN	0.359136	1.03882	0.182	0.088	1
PTPRU	0.35953	0.716891	0.364	0.248	1
DBF4B	0.35984	-0.311678	0.182	0.336	1
SKI	0.359865	-0.586785	0.455	0.531	1
CCDC3	0.359969	2.36075	0.091	0.035	1
DNAJC3-DT	0.359969	2.36075	0.091	0.035	1
MKKS.1	0.359969	2.36075	0.091	0.035	1
GPR160	0.359969	2.36075	0.091	0.035	1
ING5	0.360064	-0.446608	0.091	0.204	1
PPP2CA	0.360064	-0.446608	0.091	0.204	1
PRRG1	0.360064	-0.446608	0.091	0.204	1
PDPR	0.360831	1.03882	0.273	0.168	1
ZMYM4	0.360908	-0.204037	0.545	0.681	1
ZNF655	0.361099	1.24527	0.273	0.168	1
PKNOX1	0.361867	-0.83565	0.182	0.301	1
DYNC1I1	0.361946	0.915963	0.364	0.248	1
QSER1	0.361973	-0.782211	0.182	0.292	1
TMEM267	0.362178	-0.639253	0.182	0.292	1
ENSG00000235726	0.362837	0.775785	0.364	0.23	1
ZNF335	0.362837	0.530672	0.545	0.398	1
CEP55	0.363096	-0.39414	0.091	0.204	1
RAB40C	0.363096	-0.39414	0.091	0.204	1
TPTE	0.363575	-0.367173	0.182	0.327	1
NNT	0.363945	0.495677	0.364	0.221	1
BRIP1	0.364047	-0.367173	0.364	0.478	1
MIER1	0.364232	0.237365	0.545	0.327	1
SLC2A4RG	0.365158	0.682675	0.364	0.221	1
CEBPZ	0.365454	-0.809178	0.273	0.372	1
EED	0.365467	0.96843	0.273	0.159	1
PTPN23	0.365467	0.96843	0.273	0.159	1
NEK4	0.365467	0.901316	0.273	0.159	1
GAR1	0.36587	0.775785	0.364	0.239	1
IL32	0.366115	-0.339692	0.091	0.204	1
NT5C2	0.366313	-0.535417	0.636	0.593	1
AGO3	0.36676	-0.861645	0.182	0.283	1
LAGE3	0.366794	2.13835	0.091	0.035	1
ATIC	0.367061	0.576476	0.545	0.372	1
MCM7	0.367089	0.762488	0.545	0.549	1
ATAD1	0.367208	-0.513722	0.182	0.301	1
ENSG00000229066	0.367374	1.45386	0.182	0.097	1
PLCG2	0.367583	-0.782211	0.182	0.292	1
MBD2	0.367583	-0.698146	0.182	0.292	1
ENSG00000244332	0.367604	-0.475754	0.364	0.487	1
ANKRD13C	0.367901	-0.530024	0.273	0.398	1
STARD9	0.368102	1.09771	0.273	0.168	1
NUB1	0.368102	1.09771	0.273	0.168	1
P4HB	0.368287	0.653794	0.636	0.549	1
UGGT2	0.36866	-0.789	0.273	0.363	1
HPS4	0.368691	0.422148	0.455	0.274	1
FAM72D	0.369097	-0.224215	0	0.071	1
MED21	0.369119	-0.283109	0.091	0.204	1
EIF2B4	0.369119	-0.283109	0.091	0.204	1
LIG1	0.369183	-0.593449	0.273	0.381	1
SLC25A24	0.369184	-0.339692	0	0.071	1
ARL5B	0.369184	-0.224215	0	0.071	1
PGM2L1	0.369184	-0.339692	0	0.071	1
FEM1B	0.369184	-0.224215	0	0.071	1
ZNF559-ZNF177	0.369184	-0.224215	0	0.071	1
BCAS4	0.369184	-0.224215	0	0.071	1
CCDC117	0.369184	-0.224215	0	0.071	1
ZNF16	0.369184	-0.224215	0	0.071	1
ENSG00000227200	0.369184	-0.224215	0	0.071	1
MAP1LC3B	0.369243	-0.339692	0	0.071	1
BCKDHA	0.369247	-0.224215	0	0.071	1
ENSG00000253238	0.369247	-0.224215	0	0.071	1
GPR19	0.369284	-0.546143	0	0.071	1
SLC2A1-DT	0.369288	-0.339692	0	0.071	1
ITGB4	0.369288	-0.339692	0	0.071	1
KCNAB2	0.36933	0.190822	0	0.071	1
FBLIM1	0.36933	0.190822	0	0.071	1
TMEM39B	0.36933	0.190822	0	0.071	1
FAM72B	0.36933	0.190822	0	0.071	1
IGSF9	0.36933	0.190822	0	0.071	1
LINC01133	0.36933	0.190822	0	0.071	1
GPR161	0.36933	0.190822	0	0.071	1
ZBTB41	0.36933	0.190822	0	0.071	1
USH2A	0.36933	0.190822	0	0.071	1
ASAH2B	0.36933	0.190822	0	0.071	1
PAOX	0.36933	0.190822	0	0.071	1
SCUBE2	0.36933	0.190822	0	0.071	1
COMMD9	0.36933	0.190822	0	0.071	1
PPP1R32	0.36933	0.190822	0	0.071	1
PDE2A	0.36933	0.190822	0	0.071	1
PRR4	0.36933	0.190822	0	0.071	1
ETFRF1	0.36933	0.190822	0	0.071	1
PPP1R12A-AS2	0.36933	0.190822	0	0.071	1
MSI1	0.36933	0.190822	0	0.071	1
TEP1	0.36933	0.190822	0	0.071	1
CDH24	0.36933	0.190822	0	0.071	1
EMC9	0.36933	0.190822	0	0.071	1
MOK	0.36933	0.190822	0	0.071	1
ENSG00000258410	0.36933	0.190822	0	0.071	1
NDUFAF1	0.36933	0.190822	0	0.071	1
PML	0.36933	0.190822	0	0.071	1
ENSG00000289017	0.36933	0.190822	0	0.071	1
ENSG00000261766	0.36933	0.190822	0	0.071	1
SYCE1L	0.36933	0.190822	0	0.071	1
GINS2	0.36933	0.190822	0	0.071	1
ALOX12	0.36933	0.190822	0	0.071	1
FOXO3B	0.36933	0.190822	0	0.071	1
ENSG00000267198	0.36933	0.190822	0	0.071	1
SNX11	0.36933	0.190822	0	0.071	1
ENSG00000264546	0.36933	0.190822	0	0.071	1
CBX2	0.36933	0.190822	0	0.071	1
DCC	0.36933	0.190822	0	0.071	1
SALL3	0.36933	0.190822	0	0.071	1
YJU2	0.36933	0.190822	0	0.071	1
MPV17L2	0.36933	0.190822	0	0.071	1
ZNF681	0.36933	0.190822	0	0.071	1
ENSG00000267698	0.36933	0.190822	0	0.071	1
LIN7B	0.36933	0.190822	0	0.071	1
TBC1D17	0.36933	0.190822	0	0.071	1
ZNF550	0.36933	0.190822	0	0.071	1
ETAA1	0.36933	0.190822	0	0.071	1
APLF	0.36933	0.190822	0	0.071	1
ADAM23	0.36933	0.190822	0	0.071	1
EFCAB8	0.36933	0.190822	0	0.071	1
NEURL2	0.36933	0.190822	0	0.071	1
DSCR4	0.36933	0.190822	0	0.071	1
ENSG00000239415	0.36933	0.190822	0	0.071	1
C3orf38	0.36933	0.190822	0	0.071	1
POGLUT1	0.36933	0.190822	0	0.071	1
GSK3B-DT	0.36933	0.190822	0	0.071	1
EPHB1	0.36933	0.190822	0	0.071	1
ENSG00000205959	0.36933	0.190822	0	0.071	1
NUDT9	0.36933	0.190822	0	0.071	1
TRIM60	0.36933	0.190822	0	0.071	1
ENSG00000250410	0.36933	0.190822	0	0.071	1
AHRR	0.36933	0.190822	0	0.071	1
DIMT1	0.36933	0.190822	0	0.071	1
SPDL1	0.36933	0.190822	0	0.071	1
ENSG00000249684	0.36933	0.190822	0	0.071	1
MAD2L1BP	0.36933	0.190822	0	0.071	1
ENSG00000223786	0.36933	0.190822	0	0.071	1
UBE2J1	0.36933	0.190822	0	0.071	1
CNKSR3	0.36933	0.190822	0	0.071	1
MAFK	0.36933	0.190822	0	0.071	1
ETV1	0.36933	0.190822	0	0.071	1
UPK3BL2	0.36933	0.190822	0	0.071	1
MGAM	0.36933	0.190822	0	0.071	1
BAG4	0.36933	0.190822	0	0.071	1
SPAG1	0.36933	0.190822	0	0.071	1
PLGRKT	0.36933	0.190822	0	0.071	1
CD72	0.36933	0.190822	0	0.071	1
TBC1D13	0.36933	0.190822	0	0.071	1
PNPLA7	0.36933	0.190822	0	0.071	1
PHKA2-AS1	0.36933	0.190822	0	0.071	1
ZNF41	0.36933	0.190822	0	0.071	1
MSN	0.36933	0.190822	0	0.071	1
SNX12	0.36933	0.190822	0	0.071	1
DIAPH2-AS1	0.36933	0.190822	0	0.071	1
MTOR	0.36954	0.371395	0.818	0.646	1
RBM39	0.369776	0.171714	0.909	0.858	1
MXRA8	0.370304	-0.768536	0.091	0.195	1
CGNL1	0.370422	0.875321	0.273	0.159	1
AGAP4	0.370614	0.383467	0.545	0.354	1
L1TD1	0.371006	-0.577852	0.636	0.637	1
ANXA2	0.371134	0.151294	1	0.947	1
ENSG00000288098	0.37162	0.660308	0.273	0.15	1
DNAJC8	0.371871	0.553392	0.455	0.301	1
RBBP6	0.371896	0.231464	0.182	0.389	1
TOPBP1	0.371942	-0.39414	0.182	0.319	1
SYCP2L	0.372843	-0.490109	0.364	0.487	1
ASCC2	0.373089	-0.446608	0.273	0.407	1
JADE1	0.373217	-0.639253	0.273	0.372	1
GOT1	0.373342	-0.75473	0.182	0.292	1
STK38L	0.373392	-0.88718	0.182	0.292	1
SIRT2	0.373673	1.94571	0.091	0.035	1
MAP3K5	0.373673	1.94571	0.091	0.035	1
PELI1	0.373691	-0.683647	0.091	0.195	1
CD99	0.373737	-0.726715	0.091	0.195	1
PPP1R13L	0.373887	0.632827	0.455	0.31	1
SYMPK	0.374024	-0.388191	0.545	0.584	1
PSMC4	0.37408	0.824694	0.273	0.159	1
CHTF18	0.374601	-0.48725	0.545	0.602	1
SEPTIN2	0.375862	-0.577852	0.455	0.496	1
PICALM	0.37643	-0.683647	0.273	0.363	1
ANLN	0.376568	-0.705342	0.273	0.363	1
HIF1AN	0.376603	0.901316	0.273	0.159	1
TRIM13	0.376603	0.901316	0.273	0.159	1
SNRPA1	0.377009	0.775785	0.364	0.239	1
PIK3R4	0.377081	0.190822	0.455	0.265	1
CDKL5	0.377097	-0.768536	0.091	0.195	1
DDX3X	0.377478	0.524246	0.455	0.292	1
LINC02428	0.377489	-0.420612	0.182	0.319	1
AP3S1	0.378261	0.638281	0.364	0.221	1
PDE8A	0.378654	-0.664788	0.455	0.513	1
ADAM17	0.378663	-0.446608	0.273	0.434	1
UXS1	0.378894	-0.639253	0.182	0.292	1
MORC4	0.378991	-0.639253	0.182	0.292	1
LRRFIP2	0.379501	-0.507149	0.273	0.398	1
CDC42SE2	0.38024	-0.657175	0.364	0.434	1
WIPF2	0.380398	-0.639253	0.364	0.434	1
F3	0.380419	-0.593449	0.091	0.195	1
THAP3	0.380651	2.03882	0.091	0.035	1
ENSG00000228423	0.380651	2.03882	0.091	0.035	1
GPATCH3	0.380651	2.03882	0.091	0.035	1
DLGAP3	0.380651	2.03882	0.091	0.035	1
GNG12-AS1	0.380651	2.03882	0.091	0.035	1
AK5	0.380651	2.03882	0.091	0.035	1
LINC01362	0.380651	2.03882	0.091	0.035	1
SLC50A1	0.380651	2.03882	0.091	0.035	1
CREG1	0.380651	2.03882	0.091	0.035	1
ENSG00000230623	0.380651	2.03882	0.091	0.035	1
ELF3-AS1	0.380651	2.03882	0.091	0.035	1
ETNK2	0.380651	2.03882	0.091	0.035	1
LEMD1	0.380651	2.03882	0.091	0.035	1
SLC41A1	0.380651	2.03882	0.091	0.035	1
LINC02608	0.380651	2.03882	0.091	0.035	1
GGPS1	0.380651	2.03882	0.091	0.035	1
ZBTB18	0.380651	2.03882	0.091	0.035	1
ADARB2	0.380651	2.03882	0.091	0.035	1
OPTN	0.380651	2.03882	0.091	0.035	1
ST8SIA6	0.380651	2.03882	0.091	0.035	1
MALRD1	0.380651	2.03882	0.091	0.035	1
RET	0.380651	2.03882	0.091	0.035	1
LNCAROD	0.380651	2.03882	0.091	0.035	1
SLC16A9	0.380651	2.03882	0.091	0.035	1
GRID1	0.380651	2.03882	0.091	0.035	1
ENSG00000289228	0.380651	2.03882	0.091	0.035	1
SLC35G1	0.380651	2.03882	0.091	0.035	1
ITPRIP	0.380651	2.03882	0.091	0.035	1
TRUB1	0.380651	2.03882	0.091	0.035	1
CYP2E1	0.380651	2.03882	0.091	0.035	1
ENSG00000246308	0.380651	2.03882	0.091	0.035	1
LINC02755	0.380651	2.03882	0.091	0.035	1
LPXN	0.380651	2.03882	0.091	0.035	1
CYB561A3	0.380651	2.03882	0.091	0.035	1
SNX15	0.380651	2.03882	0.091	0.035	1
FAM89B	0.380651	2.03882	0.091	0.035	1
CCDC85B	0.380651	2.03882	0.091	0.035	1
ANAPC15	0.380651	2.03882	0.091	0.035	1
KCTD14	0.380651	2.03882	0.091	0.035	1
FZD4-DT	0.380651	2.03882	0.091	0.035	1
FAT3	0.380651	2.03882	0.091	0.035	1
PDGFD	0.380651	2.03882	0.091	0.035	1
GUCY1A2	0.380651	2.03882	0.091	0.035	1
FOXR1	0.380651	2.03882	0.091	0.035	1
BARX2	0.380651	2.03882	0.091	0.035	1
ENSG00000250899	0.380651	2.03882	0.091	0.035	1
SLC48A1	0.380651	2.03882	0.091	0.035	1
SUOX	0.380651	2.03882	0.091	0.035	1
MBD6	0.380651	2.03882	0.091	0.035	1
ENSG00000289309	0.380651	2.03882	0.091	0.035	1
LINC02822	0.380651	2.03882	0.091	0.035	1
ELK3	0.380651	2.03882	0.091	0.035	1
ARL1	0.380651	2.03882	0.091	0.035	1
C12orf73	0.380651	2.03882	0.091	0.035	1
RITA1	0.380651	2.03882	0.091	0.035	1
LINC02343	0.380651	2.03882	0.091	0.035	1
CCDC122	0.380651	2.03882	0.091	0.035	1
RUBCNL	0.380651	2.03882	0.091	0.035	1
ENSG00000286746	0.380651	2.03882	0.091	0.035	1
NOP9	0.380651	2.03882	0.091	0.035	1
LINC00871	0.380651	2.03882	0.091	0.035	1
FAM71D	0.380651	2.03882	0.091	0.035	1
EML5	0.380651	2.03882	0.091	0.035	1
CINP	0.380651	2.03882	0.091	0.035	1
LINC02346	0.380651	2.03882	0.091	0.035	1
DPH6-DT	0.380651	2.03882	0.091	0.035	1
RHOV	0.380651	2.03882	0.091	0.035	1
ENSG00000261684	0.380651	2.03882	0.091	0.035	1
ENSG00000259200	0.380651	2.03882	0.091	0.035	1
ENSG00000259771	0.380651	2.03882	0.091	0.035	1
CFAP161	0.380651	2.03882	0.091	0.035	1
ENSG00000275443	0.380651	2.03882	0.091	0.035	1
TMEM186	0.380651	2.03882	0.091	0.035	1
VWA3A	0.380651	2.03882	0.091	0.035	1
NUPR1	0.380651	2.03882	0.091	0.035	1
ZNF689	0.380651	2.03882	0.091	0.035	1
ZNF267	0.380651	2.03882	0.091	0.035	1
ADGRG5	0.380651	2.03882	0.091	0.035	1
ENSG00000260658	0.380651	2.03882	0.091	0.035	1
CES3	0.380651	2.03882	0.091	0.035	1
COPRS	0.380651	2.03882	0.091	0.035	1
DHRS11	0.380651	2.03882	0.091	0.035	1
ARL4D	0.380651	2.03882	0.091	0.035	1
B4GALNT2	0.380651	2.03882	0.091	0.035	1
C17orf99	0.380651	2.03882	0.091	0.035	1
LINC01478	0.380651	2.03882	0.091	0.035	1
PMAIP1	0.380651	2.03882	0.091	0.035	1
ENSG00000268798	0.380651	2.03882	0.091	0.035	1
ZNF699	0.380651	2.03882	0.091	0.035	1
ZNF846	0.380651	2.03882	0.091	0.035	1
USHBP1	0.380651	2.03882	0.091	0.035	1
ABHD8	0.380651	2.03882	0.091	0.035	1
LRP3	0.380651	2.03882	0.091	0.035	1
ZNF221	0.380651	2.03882	0.091	0.035	1
PPP1R15A	0.380651	2.03882	0.091	0.035	1
ZNF701	0.380651	2.03882	0.091	0.035	1
CACNG7	0.380651	2.03882	0.091	0.035	1
ZNF583	0.380651	2.03882	0.091	0.035	1
MAPRE3	0.380651	2.03882	0.091	0.035	1
RBKS	0.380651	2.03882	0.091	0.035	1
PLEKHH2	0.380651	2.03882	0.091	0.035	1
LINC01122	0.380651	2.03882	0.091	0.035	1
MAP3K19	0.380651	2.03882	0.091	0.035	1
ZNF804A	0.380651	2.03882	0.091	0.035	1
MFSD6	0.380651	2.03882	0.091	0.035	1
NAB1	0.380651	2.03882	0.091	0.035	1
STRADB	0.380651	2.03882	0.091	0.035	1
C2CD6	0.380651	2.03882	0.091	0.035	1
STK16	0.380651	2.03882	0.091	0.035	1
FERMT1	0.380651	2.03882	0.091	0.035	1
LINC01722	0.380651	2.03882	0.091	0.035	1
NXT1	0.380651	2.03882	0.091	0.035	1
PLAGL2	0.380651	2.03882	0.091	0.035	1
MAP1LC3A	0.380651	2.03882	0.091	0.035	1
TP53RK	0.380651	2.03882	0.091	0.035	1
ENSG00000273451	0.380651	2.03882	0.091	0.035	1
KCNB1	0.380651	2.03882	0.091	0.035	1
SMIM11	0.380651	2.03882	0.091	0.035	1
DIP2A-IT1	0.380651	2.03882	0.091	0.035	1
GCAT	0.380651	2.03882	0.091	0.035	1
TNFRSF13C	0.380651	2.03882	0.091	0.035	1
ARSA	0.380651	2.03882	0.091	0.035	1
ENSG00000223727	0.380651	2.03882	0.091	0.035	1
ENSG00000287720	0.380651	2.03882	0.091	0.035	1
ATP2B2	0.380651	2.03882	0.091	0.035	1
SLC6A11	0.380651	2.03882	0.091	0.035	1
KCNH8	0.380651	2.03882	0.091	0.035	1
ENSG00000289138	0.380651	2.03882	0.091	0.035	1
LNCSRLR	0.380651	2.03882	0.091	0.035	1
ENSG00000285557	0.380651	2.03882	0.091	0.035	1
ENSG00000239381	0.380651	2.03882	0.091	0.035	1
IL1RAP	0.380651	2.03882	0.091	0.035	1
WDFY3-AS2	0.380651	2.03882	0.091	0.035	1
SPRY1	0.380651	2.03882	0.091	0.035	1
CASP3	0.380651	2.03882	0.091	0.035	1
LINC02196	0.380651	2.03882	0.091	0.035	1
ELOVL7	0.380651	2.03882	0.091	0.035	1
TRIM23	0.380651	2.03882	0.091	0.035	1
SERF1B	0.380651	2.03882	0.091	0.035	1
ENSG00000249061	0.380651	2.03882	0.091	0.035	1
NUDT12	0.380651	2.03882	0.091	0.035	1
TSPAN17	0.380651	2.03882	0.091	0.035	1
ZFP2	0.380651	2.03882	0.091	0.035	1
NRM	0.380651	2.03882	0.091	0.035	1
AGER	0.380651	2.03882	0.091	0.035	1
SYNGAP1	0.380651	2.03882	0.091	0.035	1
NFKBIE	0.380651	2.03882	0.091	0.035	1
TMEM14A	0.380651	2.03882	0.091	0.035	1
HIVEP2	0.380651	2.03882	0.091	0.035	1
RSPH3	0.380651	2.03882	0.091	0.035	1
LFNG	0.380651	2.03882	0.091	0.035	1
AMZ1	0.380651	2.03882	0.091	0.035	1
CDCA7L	0.380651	2.03882	0.091	0.035	1
YAE1	0.380651	2.03882	0.091	0.035	1
GLI3	0.380651	2.03882	0.091	0.035	1
TRIM74	0.380651	2.03882	0.091	0.035	1
LAT2	0.380651	2.03882	0.091	0.035	1
SEMA3E	0.380651	2.03882	0.091	0.035	1
ENSG00000232019	0.380651	2.03882	0.091	0.035	1
ORAI2	0.380651	2.03882	0.091	0.035	1
KMT2E-AS1	0.380651	2.03882	0.091	0.035	1
ENSG00000224746	0.380651	2.03882	0.091	0.035	1
DGKI	0.380651	2.03882	0.091	0.035	1
ENSG00000254092	0.380651	2.03882	0.091	0.035	1
TEX15	0.380651	2.03882	0.091	0.035	1
ENSG00000253553	0.380651	2.03882	0.091	0.035	1
ENSG00000253901	0.380651	2.03882	0.091	0.035	1
COL14A1	0.380651	2.03882	0.091	0.035	1
NDRG1	0.380651	2.03882	0.091	0.035	1
SPATA6L	0.380651	2.03882	0.091	0.035	1
SLC24A2	0.380651	2.03882	0.091	0.035	1
LINC01239	0.380651	2.03882	0.091	0.035	1
LINC01242	0.380651	2.03882	0.091	0.035	1
MYORG	0.380651	2.03882	0.091	0.035	1
PABIR1	0.380651	2.03882	0.091	0.035	1
PCA3	0.380651	2.03882	0.091	0.035	1
NFIL3	0.380651	2.03882	0.091	0.035	1
SVEP1	0.380651	2.03882	0.091	0.035	1
MT-ND6	0.380651	2.03882	0.091	0.035	1
MSL3	0.380651	2.03882	0.091	0.035	1
ACE2	0.380651	2.03882	0.091	0.035	1
CCDC120	0.380651	2.03882	0.091	0.035	1
RRAGB	0.380651	2.03882	0.091	0.035	1
TSPAN6	0.380651	2.03882	0.091	0.035	1
NOX1	0.380651	2.03882	0.091	0.035	1
ARMCX6	0.380651	2.03882	0.091	0.035	1
SLC25A53	0.380651	2.03882	0.091	0.035	1
RNF128	0.380651	2.03882	0.091	0.035	1
HTR2C	0.380651	2.03882	0.091	0.035	1
ZNF449	0.380651	2.03882	0.091	0.035	1
ENSG00000283692	0.380651	2.03882	0.091	0.035	1
SLC10A3	0.380651	2.03882	0.091	0.035	1
SNX3	0.380707	1.03882	0.273	0.177	1
PAM16	0.381598	0.846174	0.364	0.257	1
ZDHHC5	0.382624	-0.224215	0.182	0.327	1
ZNF107	0.382626	-0.339692	0.091	0.212	1
FANCB	0.382929	0.502766	0.273	0.15	1
TTLL4	0.382939	0.440182	0.455	0.283	1
SELENOI	0.383063	-0.602727	0.273	0.389	1
NOP2	0.383396	-0.546143	0.636	0.602	1
MECR	0.383421	-0.425849	0.273	0.407	1
MLXIP	0.383514	0.901316	0.455	0.336	1
CDC45	0.383617	-0.546143	0.182	0.301	1
YTHDF3	0.383633	0.58314	0.455	0.31	1
FHIP2A	0.383759	-0.546143	0.091	0.195	1
PLEKHA1	0.383759	-0.593449	0.091	0.195	1
NABP1	0.383759	-0.546143	0.091	0.195	1
HERPUD2	0.383759	-0.546143	0.091	0.195	1
WDR72	0.383784	-0.726715	0.091	0.195	1
ACTR1B	0.383792	-0.497234	0.091	0.195	1
FGD4	0.383837	-0.217394	0.909	1	1
EEF1AKMT1	0.384694	-0.577852	0.182	0.292	1
TRAF3IP2-AS1	0.384727	-0.639253	0.182	0.292	1
SMC3	0.384768	-0.521896	0.273	0.381	1
PAXX	0.384771	-0.669	0.182	0.292	1
RAB3IP	0.384795	-0.513722	0.182	0.292	1
SNHG4	0.38489	0.44321	0.545	0.398	1
BAIAP2L1	0.385001	-0.176687	0.909	0.991	1
CCZ1	0.385008	-0.789	0.273	0.363	1
LMBR1	0.385149	-0.339692	0.636	0.761	1
MRPS27	0.385188	-0.848706	0.273	0.363	1
EFR3A	0.385235	-0.868071	0.273	0.363	1
RLF	0.385594	-0.639253	0.455	0.504	1
ARHGAP12	0.385621	0.708671	0.364	0.23	1
NR2C1	0.385775	0.553392	0.545	0.381	1
A4GALT	0.385826	0.388762	1	0.726	1
PAK4	0.385915	-0.521896	0.182	0.31	1
DDX17	0.386199	0.422148	0.818	0.69	1
DDX1	0.386362	-0.639253	0.273	0.381	1
PCDH11X	0.38651	1.36075	0.273	0.177	1
PPP1R12A	0.386549	-0.433669	0.455	0.558	1
SEC62	0.386587	0.467663	0.455	0.292	1
PLEKHG1	0.386708	0.962198	0.364	0.274	1
NDUFA10	0.386932	-0.652077	0.455	0.504	1
SUSD1	0.387085	-0.497234	0.091	0.195	1
QSOX2	0.387085	-0.497234	0.091	0.195	1
SREK1IP1	0.387101	-0.446608	0.091	0.195	1
RPS6KA3	0.387101	-0.446608	0.091	0.195	1
PLEKHG5	0.387631	1.77578	0.091	0.035	1
ENSG00000236266	0.387631	1.77578	0.091	0.035	1
MSH4	0.387631	1.77578	0.091	0.035	1
CLEC6A	0.387631	1.77578	0.091	0.035	1
LINC02398	0.387631	1.55339	0.091	0.035	1
ENSG00000249753	0.387631	1.77578	0.091	0.035	1
LINC02882	0.387631	1.77578	0.091	0.035	1
SOCS2	0.387631	1.77578	0.091	0.035	1
IFT81	0.387631	1.55339	0.091	0.035	1
FAM124A	0.387631	1.55339	0.091	0.035	1
ENSG00000275016	0.387631	1.77578	0.091	0.035	1
GRIN2A	0.387631	1.77578	0.091	0.035	1
ENSG00000260086	0.387631	1.55339	0.091	0.035	1
ENKD1	0.387631	1.77578	0.091	0.035	1
CHST6	0.387631	1.77578	0.091	0.035	1
ZNF232-AS1	0.387631	1.55339	0.091	0.035	1
TLCD1	0.387631	1.77578	0.091	0.035	1
B4GALT6	0.387631	1.77578	0.091	0.035	1
C18orf32	0.387631	1.77578	0.091	0.035	1
WDR35	0.387631	1.77578	0.091	0.035	1
FAM228B	0.387631	1.55339	0.091	0.035	1
PTGIS	0.387631	1.77578	0.091	0.035	1
ZMAT5	0.387631	1.77578	0.091	0.035	1
KIAA1143	0.387631	1.77578	0.091	0.035	1
SMIM4	0.387631	1.77578	0.091	0.035	1
DUBR	0.387631	1.77578	0.091	0.035	1
KCNN2	0.387631	1.77578	0.091	0.035	1
GRPEL2	0.387631	1.77578	0.091	0.035	1
CUL7	0.387631	1.77578	0.091	0.035	1
ENSG00000288101	0.387631	1.55339	0.091	0.035	1
HAS2-AS1	0.387631	1.77578	0.091	0.035	1
SIGMAR1	0.387631	1.77578	0.091	0.035	1
PPP1R26	0.387631	1.55339	0.091	0.035	1
NCAPD3	0.387743	0.294658	0.182	0.381	1
PI4KB	0.387898	0.837185	0.273	0.159	1
CARS1	0.388198	-0.502751	0.636	0.593	1
GPR89A	0.389114	-0.376218	0.182	0.301	1
CCT5	0.38917	0.672691	0.455	0.336	1
ZNF814	0.389352	-0.66162	0.273	0.372	1
NRDE2	0.389409	-0.639253	0.273	0.372	1
SMN1	0.389584	0.524246	0.455	0.31	1
ENSG00000247134	0.390042	0.982236	0.273	0.168	1
GRK5	0.390076	1.36075	0.182	0.097	1
EPS8	0.390076	1.36075	0.182	0.097	1
ANTKMT	0.390076	1.36075	0.182	0.097	1
ARMC7	0.390076	1.36075	0.182	0.097	1
SRRM5	0.390076	1.36075	0.182	0.097	1
MAP3K7CL	0.390076	1.36075	0.182	0.097	1
FAM85B	0.390076	1.36075	0.182	0.097	1
RNF20	0.390076	1.36075	0.182	0.097	1
RNF38	0.390386	-0.166112	0.545	0.805	1
LINC01001	0.390395	-0.446608	0.091	0.195	1
ENSG00000287320	0.390395	-0.497234	0.091	0.195	1
FAM118B	0.390401	-0.39414	0.091	0.195	1
BTG1	0.390401	-0.39414	0.091	0.195	1
GNL1	0.390401	-0.39414	0.091	0.195	1
GTPBP6	0.390401	-0.39414	0.091	0.195	1
ZMYM1	0.390409	0.391121	0.455	0.283	1
HAUS6	0.390428	-0.513722	0.182	0.292	1
SMU1	0.390462	-0.546143	0.182	0.292	1
PPM1D	0.390487	-0.669	0.182	0.292	1
INO80D	0.390504	-0.726715	0.182	0.283	1
GAPVD1	0.390644	-0.446608	0.455	0.522	1
CHKB	0.391573	0.473222	0.364	0.221	1
ACVR2B	0.391573	0.360747	0.364	0.221	1
TMEM33	0.391581	0.397273	0.364	0.221	1
ERV3-1	0.3916	0.595213	0.364	0.221	1
RNF168	0.391687	0.502766	0.455	0.31	1
DDX47	0.392568	0.524246	0.455	0.31	1
SEC24A	0.392767	-0.183573	0.091	0.212	1
CTBP1	0.392915	0.638281	0.364	0.23	1
PARP6	0.392923	0.595213	0.364	0.23	1
DVL3	0.392923	0.595213	0.364	0.23	1
EFL1	0.392929	0.682675	0.364	0.23	1
NUP58	0.393134	-0.639253	0.273	0.363	1
ENSG00000267327	0.39334	-0.747777	0.273	0.363	1
ARHGEF38	0.393639	0.927788	0.273	0.168	1
NUP93	0.393685	-0.263744	0.273	0.407	1
TOB2	0.393689	-0.39414	0.091	0.195	1
PLA2G4B	0.393691	-0.339692	0.091	0.195	1
PEX26	0.393691	-0.339692	0.091	0.195	1
ZNF625	0.394597	-0.283109	0.182	0.319	1
PIAS3	0.394793	1.55339	0.091	0.035	1
MEIS3	0.394793	1.55339	0.091	0.035	1
DBR1	0.394793	1.55339	0.091	0.035	1
RNF34	0.3958	0.601755	0.545	0.416	1
ABCC4	0.396086	-0.845704	0.636	0.628	1
LRPAP1	0.396172	0.991514	0.455	0.363	1
NEMP1	0.396225	-0.480555	0.182	0.292	1
PPIL2	0.396423	-0.55679	0.636	0.602	1
BAX	0.396659	0.749313	0.455	0.301	1
BICD1	0.396725	-0.215391	1	0.965	1
PFAS	0.396778	-0.48725	0.364	0.451	1
LRRC8B	0.396969	-0.283109	0.091	0.195	1
VPS33A	0.396969	-0.283109	0.091	0.195	1
KMT5A	0.396969	-0.446608	0.091	0.195	1
CLTA	0.397138	-0.386487	0.545	0.646	1
EDRF1	0.39731	-0.283109	0.182	0.319	1
RBBP7	0.39731	-0.283109	0.182	0.319	1
ETNK1	0.397481	0.736256	0.455	0.381	1
SMAD2	0.397507	-0.768536	0.273	0.372	1
ANPEP	0.397539	-0.726715	0.273	0.372	1
PPM1G	0.397793	-0.639253	0.364	0.425	1
TSPAN4	0.398456	1.30185	0.273	0.195	1
GALE	0.398504	1.24527	0.182	0.097	1
SPATA6	0.398504	1.13835	0.182	0.097	1
LYST	0.398504	1.24527	0.182	0.097	1
RIC8A	0.398504	1.24527	0.182	0.097	1
MSANTD2	0.398504	1.03882	0.182	0.097	1
SLC38A2	0.398504	1.24527	0.182	0.097	1
TMUB2	0.398504	1.24527	0.182	0.097	1
EGLN2	0.398504	1.24527	0.182	0.097	1
NFS1	0.398504	1.24527	0.182	0.097	1
CEP135	0.398504	1.24527	0.182	0.097	1
LIFR	0.398504	1.13835	0.182	0.097	1
ZNF76	0.398504	1.24527	0.182	0.097	1
FANCG	0.398504	1.24527	0.182	0.097	1
MRPS21	0.398566	0.380925	0.545	0.381	1
TCEANC2	0.399338	0.716891	0.273	0.159	1
ATG3	0.399338	0.716891	0.273	0.159	1
GFM1	0.399348	0.60586	0.273	0.159	1
CTSL	0.399348	0.60586	0.273	0.159	1
COX16	0.399751	0.623782	0.364	0.239	1
PSMD12	0.399856	0.830233	0.455	0.31	1
GTF2H1	0.400075	0.736256	0.364	0.239	1
TELO2	0.400535	-0.259839	0.455	0.531	1
TRIM26	0.400687	0.553392	0.545	0.398	1
UBE2I	0.400916	-0.446608	0.455	0.496	1
NASP	0.401016	0.247685	0.909	0.805	1
MSH2	0.4011	0.239732	0.727	0.46	1
WASHC4	0.401124	-0.507149	0.364	0.434	1
INTS2	0.401331	-0.683647	0.091	0.186	1
TSEN2	0.401392	-0.726715	0.091	0.186	1
FAM156A	0.401532	-0.639253	0.091	0.186	1
SUN3	0.401538	1.36075	0.273	0.177	1
WARS1	0.401546	0.588158	0.545	0.407	1
MAML3	0.401828	-0.985027	0.182	0.274	1
YBX2	0.402013	1.36075	0.091	0.035	1
REXO1	0.40206	-0.577852	0.182	0.292	1
ABCE1	0.40206	-0.513722	0.182	0.292	1
TBC1D2B	0.402084	-0.411842	0.182	0.292	1
AFDN	0.40258	0.410788	0.636	0.442	1
SPIRE1	0.402662	0.60586	0.455	0.31	1
ULK4	0.402723	-0.196201	0.455	0.681	1
MARS1	0.403045	0.425288	0.818	0.655	1
NDUFS8	0.403145	0.96843	0.273	0.168	1
TRIM37	0.403298	-0.253963	0.182	0.319	1
LNCTAM34A	0.403596	0.190822	0	0.062	1
ENSG00000284699	0.403596	0.190822	0	0.062	1
RRAGC	0.403596	0.190822	0	0.062	1
EFCAB7	0.403596	0.190822	0	0.062	1
SCNM1	0.403596	0.190822	0	0.062	1
ENSG00000228863	0.403596	0.190822	0	0.062	1
ENSG00000229983	0.403596	0.190822	0	0.062	1
ITPKB	0.403596	0.190822	0	0.062	1
LGALS8	0.403596	0.190822	0	0.062	1
CSGALNACT2	0.403596	0.190822	0	0.062	1
BAG3	0.403596	0.190822	0	0.062	1
ANO5	0.403596	0.190822	0	0.062	1
TSKU	0.403596	0.190822	0	0.062	1
IFT46	0.403596	0.190822	0	0.062	1
VPS26B	0.403596	0.190822	0	0.062	1
NANOG	0.403596	0.190822	0	0.062	1
RASSF8-AS1	0.403596	0.190822	0	0.062	1
SGCG	0.403596	0.190822	0	0.062	1
SLC25A30	0.403596	0.190822	0	0.062	1
LINC02335	0.403596	0.190822	0	0.062	1
SCG5	0.403596	0.190822	0	0.062	1
FAM81A	0.403596	0.190822	0	0.062	1
RAB8B	0.403596	0.190822	0	0.062	1
C16orf72	0.403596	0.190822	0	0.062	1
ZNF48	0.403596	0.190822	0	0.062	1
TXNL4B	0.403596	0.190822	0	0.062	1
TMEM231	0.403596	0.190822	0	0.062	1
MIR22HG	0.403596	0.190822	0	0.062	1
TMEM220-AS1	0.403596	0.190822	0	0.062	1
TUBG2	0.403596	0.190822	0	0.062	1
DUSP3	0.403596	0.190822	0	0.062	1
CASKIN2	0.403596	0.190822	0	0.062	1
ENSG00000205041	0.403596	0.190822	0	0.062	1
PLAUR	0.403596	0.190822	0	0.062	1
IAH1	0.403596	0.190822	0	0.062	1
ENSG00000236469	0.403596	0.190822	0	0.062	1
WBP1	0.403596	0.190822	0	0.062	1
PLEKHA3	0.403596	0.190822	0	0.062	1
SLC4A3	0.403596	0.190822	0	0.062	1
DZANK1	0.403596	0.190822	0	0.062	1
CENPM	0.403596	0.190822	0	0.062	1
BRK1	0.403596	0.190822	0	0.062	1
LINC01980	0.403596	0.190822	0	0.062	1
ARHGAP31	0.403596	0.190822	0	0.062	1
FYTTD1	0.403596	0.190822	0	0.062	1
ZNF622	0.403596	0.190822	0	0.062	1
MIR3936HG	0.403596	0.190822	0	0.062	1
KIF3A	0.403596	0.190822	0	0.062	1
MAPK13	0.403596	0.190822	0	0.062	1
PEX3	0.403596	0.190822	0	0.062	1
SAMD5	0.403596	0.190822	0	0.062	1
LRGUK	0.403596	0.190822	0	0.062	1
GDA	0.403596	0.190822	0	0.062	1
IER5L-AS1	0.403596	0.190822	0	0.062	1
CHIC1	0.403596	0.190822	0	0.062	1
ARL5A	0.403597	-0.339692	0.182	0.31	1
NRXN1	0.403665	-0.961181	0	0.062	1
ZBTB49	0.403665	-0.224215	0	0.062	1
WHRN	0.403665	-0.339692	0	0.062	1
ENSG00000260072	0.403707	-0.224215	0	0.062	1
LRRCC1	0.403712	-0.339692	0	0.062	1
SLC25A35	0.403739	-0.224215	0	0.062	1
ENSG00000240731	0.403758	0.360747	0	0.062	1
SH2D5	0.403758	0.360747	0	0.062	1
ENSG00000240553	0.403758	0.360747	0	0.062	1
ZNF691	0.403758	0.360747	0	0.062	1
BTBD19	0.403758	0.360747	0	0.062	1
HPDL	0.403758	0.360747	0	0.062	1
LRRC42	0.403758	0.360747	0	0.062	1
LINC01359	0.403758	0.360747	0	0.062	1
GSTM2	0.403758	0.360747	0	0.062	1
ENSG00000273373	0.403758	0.360747	0	0.062	1
PPM1J	0.403758	0.360747	0	0.062	1
VTCN1	0.403758	0.360747	0	0.062	1
H2BC18	0.403758	0.360747	0	0.062	1
CTSK	0.403758	0.360747	0	0.062	1
POGK	0.403758	0.360747	0	0.062	1
ENSG00000227579	0.403758	0.360747	0	0.062	1
AXDND1	0.403758	0.360747	0	0.062	1
ENSG00000227240	0.403758	0.360747	0	0.062	1
ENSG00000239665	0.403758	0.360747	0	0.062	1
TRDMT1	0.403758	0.360747	0	0.062	1
LINC02643	0.403758	0.360747	0	0.062	1
BMI1	0.403758	0.360747	0	0.062	1
BICC1	0.403758	0.360747	0	0.062	1
MXI1	0.403758	0.360747	0	0.062	1
NANOS1	0.403758	0.360747	0	0.062	1
LINC02641	0.403758	0.360747	0	0.062	1
UROS	0.403758	0.360747	0	0.062	1
ENSG00000254951	0.403758	0.360747	0	0.062	1
ENSG00000286959	0.403758	0.360747	0	0.062	1
MAPK8IP1	0.403758	0.360747	0	0.062	1
ENSG00000270072	0.403758	0.360747	0	0.062	1
VEGFB	0.403758	0.360747	0	0.062	1
ENSG00000254484	0.403758	0.360747	0	0.062	1
ENSG00000255471	0.403758	0.360747	0	0.062	1
PANX1	0.403758	0.360747	0	0.062	1
JRKL	0.403758	0.360747	0	0.062	1
MIR100HG	0.403758	0.360747	0	0.062	1
ENSG00000286303	0.403758	0.360747	0	0.062	1
ASIC1	0.403758	0.360747	0	0.062	1
NR4A1	0.403758	0.360747	0	0.062	1
C12orf29	0.403758	0.360747	0	0.062	1
BTG1-DT	0.403758	0.360747	0	0.062	1
HELLPAR	0.403758	0.360747	0	0.062	1
BTBD11	0.403758	0.360747	0	0.062	1
PXN-AS1	0.403758	0.360747	0	0.062	1
ENSG00000255595	0.403758	0.360747	0	0.062	1
PXMP2	0.403758	0.360747	0	0.062	1
RAP2A	0.403758	0.360747	0	0.062	1
LIG4	0.403758	0.360747	0	0.062	1
RASA3	0.403758	0.360747	0	0.062	1
LINC02306	0.403758	0.360747	0	0.062	1
EXD2	0.403758	0.360747	0	0.062	1
COQ6	0.403758	0.360747	0	0.062	1
ENSG00000284959	0.403758	0.360747	0	0.062	1
UBL7	0.403758	0.360747	0	0.062	1
CTSH	0.403758	0.360747	0	0.062	1
PDIA2	0.403758	0.360747	0	0.062	1
ZNF785	0.403758	0.360747	0	0.062	1
ZNF668	0.403758	0.360747	0	0.062	1
KAT8	0.403758	0.360747	0	0.062	1
RIPOR1	0.403758	0.360747	0	0.062	1
ENSG00000260671	0.403758	0.360747	0	0.062	1
SPATA33	0.403758	0.360747	0	0.062	1
DSC3	0.403758	0.360747	0	0.062	1
ATCAY	0.403758	0.360747	0	0.062	1
ZNF878	0.403758	0.360747	0	0.062	1
WDR83	0.403758	0.360747	0	0.062	1
ENSG00000267575	0.403758	0.360747	0	0.062	1
NUMBL	0.403758	0.360747	0	0.062	1
PVR	0.403758	0.360747	0	0.062	1
HIF3A	0.403758	0.360747	0	0.062	1
KLK7	0.403758	0.360747	0	0.062	1
ZNF154	0.403758	0.360747	0	0.062	1
INO80B	0.403758	0.360747	0	0.062	1
MMADHC-DT	0.403758	0.360747	0	0.062	1
ZNF385B	0.403758	0.360747	0	0.062	1
GZF1	0.403758	0.360747	0	0.062	1
SNX21	0.403758	0.360747	0	0.062	1
MRGBP	0.403758	0.360747	0	0.062	1
DRICH1	0.403758	0.360747	0	0.062	1
SRRD	0.403758	0.360747	0	0.062	1
HSCB	0.403758	0.360747	0	0.062	1
CDC42EP1	0.403758	0.360747	0	0.062	1
EIF1B	0.403758	0.360747	0	0.062	1
ENSG00000214773	0.403758	0.360747	0	0.062	1
EOGT	0.403758	0.360747	0	0.062	1
LINC00877	0.403758	0.360747	0	0.062	1
ENSG00000284624	0.403758	0.360747	0	0.062	1
NUDT16-DT	0.403758	0.360747	0	0.062	1
NCK1-DT	0.403758	0.360747	0	0.062	1
ENSG00000251379	0.403758	0.360747	0	0.062	1
CNGA1	0.403758	0.360747	0	0.062	1
ENSG00000250075	0.403758	0.360747	0	0.062	1
HELQ	0.403758	0.360747	0	0.062	1
STPG2	0.403758	0.360747	0	0.062	1
ENSG00000251584	0.403758	0.360747	0	0.062	1
TENM3-AS1	0.403758	0.360747	0	0.062	1
ENSG00000248783	0.403758	0.360747	0	0.062	1
SLC22A5	0.403758	0.360747	0	0.062	1
SPOCK1	0.403758	0.360747	0	0.062	1
THG1L	0.403758	0.360747	0	0.062	1
MAK	0.403758	0.360747	0	0.062	1
ZNF165	0.403758	0.360747	0	0.062	1
ZSCAN12	0.403758	0.360747	0	0.062	1
C2	0.403758	0.360747	0	0.062	1
HINT3	0.403758	0.360747	0	0.062	1
MTFR2	0.403758	0.360747	0	0.062	1
IFNGR1	0.403758	0.360747	0	0.062	1
LINC02840	0.403758	0.360747	0	0.062	1
STARD3NL	0.403758	0.360747	0	0.062	1
ENSG00000289269	0.403758	0.360747	0	0.062	1
CLDN15	0.403758	0.360747	0	0.062	1
MNX1	0.403758	0.360747	0	0.062	1
DOCK5	0.403758	0.360747	0	0.062	1
ENSG00000253642	0.403758	0.360747	0	0.062	1
HGSNAT	0.403758	0.360747	0	0.062	1
KLF10	0.403758	0.360747	0	0.062	1
UTP23	0.403758	0.360747	0	0.062	1
IL11RA	0.403758	0.360747	0	0.062	1
ZNF658	0.403758	0.360747	0	0.062	1
ZBTB34	0.403758	0.360747	0	0.062	1
PTRH1	0.403758	0.360747	0	0.062	1
SURF2	0.403758	0.360747	0	0.062	1
SSNA1	0.403758	0.360747	0	0.062	1
LINC02595	0.403758	0.360747	0	0.062	1
APEX2	0.403758	0.360747	0	0.062	1
ENSG00000278817	0.403758	0.360747	0	0.062	1
ENSG00000268375	0.403758	0.360747	0	0.062	1
CBR4	0.404187	0.360747	0.636	0.434	1
NOM1	0.404522	0.574151	0.545	0.407	1
GRTP1	0.404543	-0.197248	0.455	0.54	1
TMEM165	0.404816	0.384995	0.636	0.469	1
LPIN1	0.404832	0.273285	0.818	0.531	1
ENSG00000235834	0.404887	2.03882	0.182	0.106	1
NDC80	0.405026	-0.683647	0.091	0.186	1
PRR11	0.40506	0.51275	0.364	0.221	1
SH3GL3	0.40514	-0.388191	0.364	0.513	1
MCU	0.405463	-0.868071	0.273	0.354	1
SRSF6	0.405846	1.41321	0.273	0.195	1
GABRB3	0.406169	-0.698146	0.364	0.442	1
KPNB1	0.406317	-0.285415	0.909	0.903	1
CAPZB	0.406835	-0.437994	0.545	0.673	1
RESF1	0.407248	0.13045	0.727	0.478	1
STX7	0.407899	-0.546143	0.182	0.292	1
ABI1	0.407904	-0.376218	0.182	0.292	1
SLC30A2	0.40799	0.94571	0.182	0.097	1
EDEM3	0.40799	1.03882	0.182	0.097	1
PAPSS2	0.40799	1.13835	0.182	0.097	1
HAUS4	0.40799	1.13835	0.182	0.097	1
C14orf93	0.40799	1.13835	0.182	0.097	1
ADAMTS17	0.40799	1.13835	0.182	0.097	1
SELENOS	0.40799	1.13835	0.182	0.097	1
ENSG00000260160	0.40799	1.13835	0.182	0.097	1
ENSG00000286415	0.40799	1.03882	0.182	0.097	1
RASSF2	0.40799	1.13835	0.182	0.097	1
ARVCF	0.40799	1.13835	0.182	0.097	1
JAGN1	0.40799	1.13835	0.182	0.097	1
NPRL2	0.40799	1.13835	0.182	0.097	1
LSM8	0.40799	1.13835	0.182	0.097	1
ZFP41	0.40799	1.13835	0.182	0.097	1
SORBS1	0.408036	0.310121	0.455	0.292	1
CLDN4	0.408083	-0.347598	0.636	0.717	1
DSG2	0.408133	0.536319	0.636	0.442	1
STX18-AS1	0.408272	-0.401753	0.727	0.673	1
LINC02506	0.408332	-1.20404	0.182	0.274	1
ZNF727	0.408573	-0.698146	0.182	0.283	1
TRMT13	0.408612	-0.593449	0.091	0.186	1
VASP	0.408672	-0.768536	0.091	0.186	1
ZDHHC14	0.408687	-0.809178	0.091	0.186	1
TPP2	0.409016	-0.692364	0.364	0.425	1
BRWD3	0.409215	0.292268	0.818	0.69	1
EIF4A3	0.409419	1.55339	0.182	0.106	1
MRPS22	0.409419	1.55339	0.182	0.106	1
NCBP2AS2	0.409419	1.55339	0.182	0.106	1
CACNG8	0.409581	1.94571	0.182	0.106	1
CUL3	0.410062	-0.705342	0.273	0.363	1
MYO9B	0.410658	-0.478788	0.818	0.752	1
PRKAG1	0.410939	0.660308	0.273	0.159	1
MTO1	0.410939	0.660308	0.273	0.159	1
FAM120B	0.410939	0.660308	0.273	0.159	1
RPAP1	0.410957	0.60586	0.273	0.159	1
TMEM182	0.410967	0.553392	0.273	0.159	1
CCT8	0.411088	0.775785	0.364	0.248	1
SUCO	0.41119	0.524246	0.455	0.301	1
PARG	0.411466	-0.435112	0.455	0.566	1
CACUL1	0.411584	0.519445	0.364	0.23	1
KIF1C	0.412188	0.422148	0.455	0.292	1
PRKAR1B	0.412188	0.422148	0.455	0.292	1
ZNF100	0.412219	0.391121	0.455	0.292	1
CEACAM1	0.412257	-0.593449	0.091	0.186	1
DOP1B	0.412282	-0.420612	0.182	0.31	1
NHEJ1	0.41229	-0.497234	0.091	0.186	1
ZNF766	0.412577	1.03882	0.273	0.177	1
MTHFD1	0.413025	0.672691	0.455	0.336	1
LIPH	0.41347	0.697782	0.364	0.239	1
TAF4B	0.414096	-0.868071	0.273	0.354	1
SFT2D2	0.414445	-0.657175	0.273	0.381	1
PRAG1	0.414624	-0.581767	0.455	0.496	1
CENPJ	0.414647	-0.513722	0.182	0.283	1
BRD7	0.414647	-0.513722	0.182	0.283	1
DNMT3L	0.414694	0.450015	0.727	0.735	1
ALDH4A1	0.414724	-0.577852	0.182	0.283	1
TMPO	0.414724	-0.577852	0.182	0.283	1
CDC40	0.414787	0.837185	0.273	0.168	1
FSCN3	0.414787	0.837185	0.273	0.168	1
SCARA3	0.414787	0.837185	0.273	0.168	1
PIP5K1C	0.415117	0.579388	0.455	0.31	1
PRDM2	0.415424	0.261212	0.545	0.345	1
ACAT2	0.4155	1.32122	0.364	0.257	1
GABPB1-AS1	0.415628	-0.562085	0.364	0.451	1
ZNF274	0.415837	-0.546143	0.091	0.186	1
ENSG00000272800	0.415837	-0.497234	0.091	0.186	1
ALG6	0.415854	-0.546143	0.091	0.186	1
UCHL3	0.415854	-0.546143	0.091	0.186	1
ENSG00000286033	0.415854	-0.546143	0.091	0.186	1
ATP6V1D	0.415862	-0.683647	0.091	0.186	1
SIRT1	0.41587	-0.446608	0.091	0.186	1
ZNF98	0.415877	1.0209	0.545	0.451	1
FOCAD	0.415997	-0.437209	0.636	0.646	1
PHGDH	0.416525	-0.593449	0.364	0.46	1
CRKL	0.41658	0.660308	0.364	0.239	1
PAIP2B	0.417573	1.03882	0.182	0.097	1
ZDHHC11B	0.417573	1.03882	0.182	0.097	1
ATG16L1	0.418154	0.325123	0.636	0.442	1
SFPQ	0.418466	0.43264	0.909	0.619	1
GOLM2	0.418471	-0.616533	0.273	0.363	1
BRD1	0.418534	-0.593449	0.273	0.363	1
FGD6	0.418686	-0.38072	0.364	0.487	1
NECAP2	0.418734	1.45386	0.182	0.106	1
CERS2	0.418734	1.45386	0.182	0.106	1
MTRFR	0.418734	1.45386	0.182	0.106	1
CIAPIN1	0.418734	1.45386	0.182	0.106	1
MAP2K6	0.418734	1.45386	0.182	0.106	1
GRINA	0.418734	1.45386	0.182	0.106	1
STK25	0.4189	0.495677	0.455	0.327	1
PHTF1	0.419248	1.68268	0.182	0.115	1
CEP170B	0.419429	-0.446608	0.091	0.186	1
WHAMM	0.419429	-0.446608	0.091	0.186	1
CENPQ	0.419429	-0.446608	0.091	0.186	1
RHOA	0.419435	0.481602	0.727	0.496	1
PRDM10	0.419445	-0.39414	0.091	0.186	1
TFAP4	0.419445	-0.39414	0.091	0.186	1
UFL1-AS1	0.419445	-0.39414	0.091	0.186	1
FAM117B	0.419608	-0.621105	0.364	0.425	1
TPM1	0.419634	0.623782	0.364	0.265	1
USP4	0.419741	0.728479	0.545	0.398	1
EIF1AX	0.419857	-0.683647	0.364	0.442	1
PLEKHH1	0.420271	0.553392	0.364	0.23	1
ASAH1	0.420271	0.553392	0.364	0.23	1
SLX1B	0.420291	0.473222	0.364	0.23	1
ATG12	0.420317	0.595213	0.364	0.23	1
GLRX3	0.420432	-0.263744	0.273	0.425	1
SHPRH	0.420551	-0.411842	0.273	0.389	1
LRRC37A3	0.420627	-0.698146	0.182	0.274	1
SNX14	0.42077	-0.726715	0.182	0.274	1
HSF1	0.420773	-0.782211	0.182	0.274	1
MAGI1-IT1	0.420829	-0.726715	0.182	0.274	1
FAM219A	0.420861	-0.83565	0.182	0.274	1
TEX2	0.42095	0.682675	0.364	0.248	1
WASHC5	0.420984	0.638281	0.364	0.239	1
ENSG00000251574	0.421599	-0.175306	0.909	0.938	1
RALGPS1	0.421912	-0.383414	0.273	0.389	1
PEMT	0.422002	0.502766	0.455	0.31	1
ABCC5	0.422242	-0.56999	0.273	0.354	1
SUGCT	0.422388	-0.307631	0.636	0.699	1
COBLL1	0.42272	0.502766	0.273	0.159	1
ATF3	0.422754	0.660308	0.273	0.159	1
TMEM43	0.423007	-0.446608	0.091	0.186	1
STAM	0.423012	-0.446608	0.091	0.186	1
ECD	0.423014	-0.339692	0.091	0.186	1
NUP62	0.423181	-0.507149	0.364	0.434	1
BRI3BP	0.424038	0.982236	0.273	0.177	1
C12orf4	0.424537	0.579388	0.455	0.31	1
GOLGA8B	0.424757	0.81326	0.545	0.416	1
AKAP10	0.42546	-0.127539	0.455	0.611	1
NDUFA9	0.425749	0.406551	0.636	0.478	1
DHX57	0.42648	-0.726715	0.273	0.372	1
YARS2	0.426572	0.775785	0.273	0.168	1
MTMR10	0.426572	0.660308	0.273	0.168	1
ENSG00000232995	0.426572	-0.339692	0.091	0.186	1
FAM98B	0.426572	-0.339692	0.091	0.186	1
CDH3	0.426574	0.837185	0.273	0.168	1
NFU1	0.426574	0.716891	0.273	0.168	1
LBHD1	0.426574	-0.283109	0.091	0.186	1
TGFBRAP1	0.426574	-0.283109	0.091	0.186	1
IST1	0.426761	-0.621105	0.364	0.416	1
MIOS	0.426968	-0.446608	0.182	0.283	1
PKMYT1	0.427011	-0.513722	0.182	0.283	1
SLC25A44	0.427051	-0.639253	0.182	0.274	1
SERGEF	0.427051	-0.698146	0.182	0.274	1
FAM126B	0.427051	-0.608879	0.182	0.274	1
NAA60	0.427081	1.36075	0.273	0.186	1
RC3H2	0.427101	-0.56999	0.273	0.363	1
CEPT1	0.427127	-0.709642	0.364	0.416	1
ERCC3	0.427171	-0.75473	0.182	0.274	1
THRAP3	0.427216	-0.376218	0.545	0.558	1
NAV1	0.427225	-0.782211	0.182	0.274	1
ADAMTS7	0.427246	0.858247	0.182	0.097	1
ENSG00000259972	0.427246	0.858247	0.182	0.097	1
LINC01414	0.427246	0.858247	0.182	0.097	1
ARHGAP11B	0.427249	-0.726715	0.182	0.274	1
EDEM1	0.427256	0.94571	0.182	0.097	1
SGO1-AS1	0.427256	0.94571	0.182	0.097	1
TAFAZZIN	0.427256	0.94571	0.182	0.097	1
ALG9	0.427783	0.927788	0.273	0.177	1
ANKRD9	0.427783	0.927788	0.273	0.177	1
PTPN2	0.428587	0.469976	0.636	0.478	1
RC3H1	0.428642	-0.283109	0.273	0.389	1
ELP2	0.429006	-0.463681	0.364	0.451	1
MARK2	0.429009	-0.411842	0.364	0.451	1
PDCD6IP	0.429235	0.473222	0.545	0.425	1
YWHAQ	0.42988	0.775785	0.455	0.398	1
PRKD2	0.430124	-0.224215	0.091	0.186	1
SH3BP2	0.430124	-0.224215	0.091	0.186	1
DEPDC1B	0.430124	-0.283109	0.091	0.186	1
MMS22L	0.430335	-0.276683	0.364	0.504	1
CHAF1A	0.430728	-0.400065	0.455	0.54	1
INTS6	0.431129	-0.616533	0.273	0.354	1
GGNBP2	0.431298	-0.518398	0.545	0.531	1
ZCCHC8	0.431324	-0.616533	0.273	0.354	1
FXR1	0.431324	-0.683647	0.273	0.354	1
PRPF6	0.431611	-0.404787	0.273	0.381	1
CTDNEP1	0.431914	1.21391	0.273	0.195	1
STIP1	0.432549	0.273285	0.273	0.407	1
CDCA3	0.432801	0.397273	0.364	0.221	1
ELOVL5	0.43318	-0.446608	0.182	0.283	1
SOS2	0.433191	-0.546143	0.182	0.283	1
NISCH	0.433365	0.340848	0.636	0.425	1
RAB5A	0.433497	-0.577852	0.182	0.274	1
ERCC2	0.434155	0.391121	0.455	0.301	1
TFE3	0.434576	1.09771	0.273	0.186	1
POMGNT1	0.434602	0.553392	0.273	0.159	1
COMMD7	0.434697	0.60586	0.273	0.159	1
RAP1B	0.434812	-0.469328	0.545	0.575	1
PPM1F	0.435023	0.51275	0.364	0.239	1
ZDHHC20	0.435081	-0.516997	0.545	0.575	1
DAAM1	0.435303	0.638281	0.455	0.327	1
ST3GAL4	0.435807	-0.521896	0.273	0.363	1
BMP2K	0.435808	-0.497234	0.273	0.363	1
SUCLG2	0.436331	0.467663	0.455	0.31	1
ENSG00000249894	0.437637	1.27328	0.182	0.106	1
KATNIP	0.437696	-0.497234	0.364	0.451	1
SLC35E2B	0.4385	0.716891	0.273	0.168	1
C9orf78	0.4385	0.716891	0.273	0.168	1
APOOL	0.4385	0.660308	0.273	0.168	1
SDF4	0.438507	0.775785	0.273	0.168	1
ESYT1	0.438507	0.775785	0.273	0.168	1
MED6	0.438507	0.60586	0.273	0.168	1
CTTNBP2	0.438507	0.775785	0.273	0.168	1
COG7	0.438679	0.697782	0.364	0.257	1
EIF2B3	0.439016	-0.593449	0.545	0.522	1
NOD1	0.439403	-0.339692	0.182	0.283	1
ATAT1	0.439422	0.875321	0.273	0.177	1
TUBGCP2	0.439551	0.263886	0.636	0.407	1
PARP4	0.439968	-0.608879	0.182	0.274	1
ENSG00000265980	0.439977	0.190822	0.455	0.265	1
ENSG00000281566	0.44001	-0.608879	0.182	0.274	1
DLAT	0.440011	-0.577852	0.182	0.274	1
DCP2	0.44009	-0.546143	0.273	0.354	1
NF2	0.440597	0.486278	0.364	0.239	1
NUP133	0.441054	-0.871913	0.364	0.398	1
SQSTM1	0.441158	-0.526778	0.273	0.372	1
ENSG00000234261	0.441618	0.478104	0.455	0.327	1
ZFYVE9	0.442	0.373686	0.727	0.513	1
DISP3	0.4423	0.190822	0	0.053	1
MFAP2	0.4423	0.360747	0	0.053	1
CZIB	0.4423	0.360747	0	0.053	1
ENSG00000272030	0.4423	0.360747	0	0.053	1
NECTIN4	0.4423	0.190822	0	0.053	1
FAM89A	0.4423	0.190822	0	0.053	1
ENSG00000235843	0.4423	0.360747	0	0.053	1
ATRNL1	0.4423	0.190822	0	0.053	1
VENTX	0.4423	0.360747	0	0.053	1
AMPD3	0.4423	0.360747	0	0.053	1
SOX6	0.4423	0.360747	0	0.053	1
SESN3	0.4423	0.360747	0	0.053	1
CCDC82	0.4423	0.360747	0	0.053	1
ENSG00000256146	0.4423	0.360747	0	0.053	1
ENSG00000286895	0.4423	0.360747	0	0.053	1
ENSG00000272369	0.4423	0.360747	0	0.053	1
ZNF385A	0.4423	0.360747	0	0.053	1
ENSG00000288863	0.4423	0.360747	0	0.053	1
LINC02340	0.4423	0.360747	0	0.053	1
CDKN3	0.4423	0.190822	0	0.053	1
ZBTB1	0.4423	-0.639253	0	0.053	1
CCNB2	0.4423	0.360747	0	0.053	1
C15orf39	0.4423	0.360747	0	0.053	1
ENSG00000261613	0.4423	0.360747	0	0.053	1
COQ7	0.4423	0.360747	0	0.053	1
ATP2A1	0.4423	0.360747	0	0.053	1
ENSG00000261235	0.4423	0.360747	0	0.053	1
ENSG00000284837	0.4423	0.360747	0	0.053	1
ENSG00000253347	0.4423	0.360747	0	0.053	1
AXIN2	0.4423	0.360747	0	0.053	1
CDC42EP4	0.4423	0.360747	0	0.053	1
RBM42	0.4423	0.360747	0	0.053	1
BLVRB	0.4423	0.360747	0	0.053	1
XRCC1	0.4423	0.360747	0	0.053	1
CCDC9	0.4423	0.360747	0	0.053	1
ZNF836	0.4423	0.360747	0	0.053	1
GCC2-AS1	0.4423	0.360747	0	0.053	1
GPR155	0.4423	0.360747	0	0.053	1
CBY1	0.4423	0.190822	0	0.053	1
EXOG	0.4423	0.190822	0	0.053	1
FGF12	0.4423	0.360747	0	0.053	1
PLRG1	0.4423	0.360747	0	0.053	1
NADK2	0.4423	0.360747	0	0.053	1
RNF180	0.4423	0.360747	0	0.053	1
MSX2	0.4423	0.360747	0	0.053	1
CAGE1	0.4423	0.360747	0	0.053	1
ZNF391	0.4423	0.360747	0	0.053	1
KCNK5	0.4423	0.360747	0	0.053	1
MICAL1	0.4423	0.360747	0	0.053	1
DNAH11	0.4423	0.190822	0	0.053	1
ENSG00000242798	0.4423	0.360747	0	0.053	1
ZNF703	0.4423	0.360747	0	0.053	1
RRM2B	0.4423	0.360747	0	0.053	1
MTSS1	0.4423	0.360747	0	0.053	1
DUSP4	0.4423	0.360747	0	0.053	1
LRIF1	0.442352	0.190822	0	0.053	1
TEX35	0.442352	-0.224215	0	0.053	1
FUT11	0.442352	0.190822	0	0.053	1
MRPL16	0.442352	0.190822	0	0.053	1
TMEM134	0.442352	0.190822	0	0.053	1
ENSG00000287713	0.442352	0.190822	0	0.053	1
ENSG00000275119	0.442352	0.190822	0	0.053	1
LMO7	0.442352	0.190822	0	0.053	1
SNUPN	0.442352	0.190822	0	0.053	1
ENSG00000267009	0.442352	0.190822	0	0.053	1
ENSG00000263745	0.442352	0.190822	0	0.053	1
PATZ1	0.442352	0.190822	0	0.053	1
EVC	0.442352	0.190822	0	0.053	1
SLIT2	0.442352	0.190822	0	0.053	1
ZBED9	0.442352	0.190822	0	0.053	1
TM2D2	0.442352	0.190822	0	0.053	1
PABIR3	0.442352	0.190822	0	0.053	1
LINC02043	0.442378	-0.224215	0	0.053	1
PEX10	0.442404	0.553392	0	0.053	1
MTFR1L	0.442404	0.553392	0	0.053	1
PDIK1L	0.442404	0.553392	0	0.053	1
GPN2	0.442404	0.553392	0	0.053	1
FYB2	0.442404	0.553392	0	0.053	1
PRKACB	0.442404	0.553392	0	0.053	1
NTNG1	0.442404	0.553392	0	0.053	1
SYPL2	0.442404	0.553392	0	0.053	1
ATXN7L2	0.442404	0.553392	0	0.053	1
ENSG00000289419	0.442404	0.553392	0	0.053	1
PAQR6	0.442404	0.553392	0	0.053	1
TMEM79	0.442404	0.553392	0	0.053	1
PDC-AS1	0.442404	0.553392	0	0.053	1
PPFIA4	0.442404	0.553392	0	0.053	1
YOD1	0.442404	0.553392	0	0.053	1
EPHX1	0.442404	0.553392	0	0.053	1
ENSG00000226990	0.442404	0.553392	0	0.053	1
MINPP1	0.442404	0.553392	0	0.053	1
CYP2C18	0.442404	0.553392	0	0.053	1
TRIM3	0.442404	0.553392	0	0.053	1
ANO3	0.442404	0.553392	0	0.053	1
RELT	0.442404	0.553392	0	0.053	1
ENSG00000254420	0.442404	0.553392	0	0.053	1
ENSG00000254676	0.442404	0.553392	0	0.053	1
OAF	0.442404	0.553392	0	0.053	1
GRAMD1B	0.442404	0.553392	0	0.053	1
CDON	0.442404	0.553392	0	0.053	1
CLEC4A	0.442404	0.553392	0	0.053	1
ENSG00000255621	0.442404	0.553392	0	0.053	1
ENSG00000256615	0.442404	0.553392	0	0.053	1
TMTC1	0.442404	0.553392	0	0.053	1
PFKM	0.442404	0.553392	0	0.053	1
ENSG00000258086	0.442404	0.553392	0	0.053	1
ZBTB39	0.442404	0.553392	0	0.053	1
SLC16A7	0.442404	0.553392	0	0.053	1
ENSG00000258312	0.442404	0.553392	0	0.053	1
ENSG00000288744	0.442404	0.553392	0	0.053	1
CKAP4	0.442404	0.553392	0	0.053	1
CCDC62	0.442404	0.553392	0	0.053	1
AJUBA	0.442404	0.553392	0	0.053	1
AJUBA-DT	0.442404	0.553392	0	0.053	1
ZFHX2-AS1	0.442404	0.553392	0	0.053	1
ENSG00000288044	0.442404	0.553392	0	0.053	1
ENSG00000286825	0.442404	0.553392	0	0.053	1
HSPA2-AS1	0.442404	0.553392	0	0.053	1
TTC9	0.442404	0.553392	0	0.053	1
HEATR4	0.442404	0.553392	0	0.053	1
OTUB2	0.442404	0.553392	0	0.053	1
CLBA1	0.442404	0.553392	0	0.053	1
ENSG00000259254	0.442404	0.553392	0	0.053	1
RAD51-AS1	0.442404	0.553392	0	0.053	1
GABPB1-IT1	0.442404	0.553392	0	0.053	1
ENSG00000259735	0.442404	0.553392	0	0.053	1
SMAD3	0.442404	0.553392	0	0.053	1
IQCH-AS1	0.442404	0.553392	0	0.053	1
ENSG00000259594	0.442404	0.553392	0	0.053	1
ENSG00000260351	0.442404	0.553392	0	0.053	1
ENSG00000285667	0.442404	0.553392	0	0.053	1
MIR9-3HG	0.442404	0.553392	0	0.053	1
LYRM1	0.442404	0.553392	0	0.053	1
SLC5A11	0.442404	0.553392	0	0.053	1
ENSG00000261736	0.442404	0.553392	0	0.053	1
MMP15	0.442404	0.553392	0	0.053	1
VAT1L	0.442404	0.553392	0	0.053	1
PITPNM3	0.442404	0.553392	0	0.053	1
LINC00670	0.442404	0.553392	0	0.053	1
ENSG00000266538	0.442404	0.553392	0	0.053	1
ZNF624	0.442404	0.553392	0	0.053	1
SLC46A1	0.442404	0.553392	0	0.053	1
TBC1D3H	0.442404	0.553392	0	0.053	1
TBC1D3D	0.442404	0.553392	0	0.053	1
PCTP	0.442404	0.553392	0	0.053	1
IGBP1P2	0.442404	0.553392	0	0.053	1
CEP295NL	0.442404	0.553392	0	0.053	1
ENSG00000265477	0.442404	0.553392	0	0.053	1
LINC01905	0.442404	0.553392	0	0.053	1
LRRC8E	0.442404	0.553392	0	0.053	1
P2RY11	0.442404	0.553392	0	0.053	1
ADGRL1-AS1	0.442404	0.553392	0	0.053	1
HSH2D	0.442404	0.553392	0	0.053	1
ENSG00000269044	0.442404	0.553392	0	0.053	1
PLEKHF1	0.442404	0.553392	0	0.053	1
ALKBH6	0.442404	0.553392	0	0.053	1
ZNF781	0.442404	0.553392	0	0.053	1
MED29	0.442404	0.553392	0	0.053	1
ZNF225	0.442404	0.553392	0	0.053	1
BCL3	0.442404	0.553392	0	0.053	1
DMPK	0.442404	0.553392	0	0.053	1
PLEKHA4	0.442404	0.553392	0	0.053	1
GP6	0.442404	0.553392	0	0.053	1
HSPBP1	0.442404	0.553392	0	0.053	1
ZNF470	0.442404	0.553392	0	0.053	1
ZNF543	0.442404	0.553392	0	0.053	1
ZNF497	0.442404	0.553392	0	0.053	1
HAAO	0.442404	0.553392	0	0.053	1
CEP68	0.442404	0.553392	0	0.053	1
C2orf42	0.442404	0.553392	0	0.053	1
ENSG00000289463	0.442404	0.553392	0	0.053	1
HTRA2	0.442404	0.553392	0	0.053	1
ARID5A	0.442404	0.553392	0	0.053	1
ENSG00000230606	0.442404	0.553392	0	0.053	1
LIPT1	0.442404	0.553392	0	0.053	1
C2orf49-DT	0.442404	0.553392	0	0.053	1
ENSG00000236255	0.442404	0.553392	0	0.053	1
MMADHC	0.442404	0.553392	0	0.053	1
ENSG00000213981	0.442404	0.553392	0	0.053	1
CNPPD1	0.442404	0.553392	0	0.053	1
ENSG00000278231	0.442404	0.553392	0	0.053	1
ENSG00000277117	0.442404	0.553392	0	0.053	1
ENSG00000280433	0.442404	0.553392	0	0.053	1
ENSG00000228107	0.442404	0.553392	0	0.053	1
SIM2	0.442404	0.553392	0	0.053	1
DDTL	0.442404	0.553392	0	0.053	1
ZCWPW2	0.442404	0.553392	0	0.053	1
TREX1	0.442404	0.553392	0	0.053	1
CHMP2B	0.442404	0.553392	0	0.053	1
LINC00882	0.442404	0.553392	0	0.053	1
ABHD10	0.442404	0.553392	0	0.053	1
IGSF11	0.442404	0.553392	0	0.053	1
KLF15	0.442404	0.553392	0	0.053	1
ZBTB38	0.442404	0.553392	0	0.053	1
ENSG00000289574	0.442404	0.553392	0	0.053	1
CTBP1-DT	0.442404	0.553392	0	0.053	1
LINC01396	0.442404	0.553392	0	0.053	1
PPP2R2C	0.442404	0.553392	0	0.053	1
TSPAN5	0.442404	0.553392	0	0.053	1
ENSG00000248656	0.442404	0.553392	0	0.053	1
AADAT	0.442404	0.553392	0	0.053	1
ENSG00000250453	0.442404	0.553392	0	0.053	1
RAD1	0.442404	0.553392	0	0.053	1
PDE8B	0.442404	0.553392	0	0.053	1
LINC01339	0.442404	0.553392	0	0.053	1
ENSG00000251314	0.442404	0.553392	0	0.053	1
SLC25A46	0.442404	0.553392	0	0.053	1
DOK3	0.442404	0.553392	0	0.053	1
SERPINB1	0.442404	0.553392	0	0.053	1
ENSG00000289368	0.442404	0.553392	0	0.053	1
H2BC5	0.442404	0.553392	0	0.053	1
H1-3	0.442404	0.553392	0	0.053	1
TNXB	0.442404	0.553392	0	0.053	1
RAB23	0.442404	0.553392	0	0.053	1
THEMIS	0.442404	0.553392	0	0.053	1
FBXO30	0.442404	0.553392	0	0.053	1
SCIN	0.442404	0.553392	0	0.053	1
AGMO	0.442404	0.553392	0	0.053	1
PHKG1	0.442404	0.553392	0	0.053	1
SLC26A5	0.442404	0.553392	0	0.053	1
LSMEM1	0.442404	0.553392	0	0.053	1
ING3	0.442404	0.553392	0	0.053	1
ENSG00000253452	0.442404	0.553392	0	0.053	1
LINC01605	0.442404	0.553392	0	0.053	1
BRF2	0.442404	0.553392	0	0.053	1
RGS20	0.442404	0.553392	0	0.053	1
ENSG00000260955	0.442404	0.553392	0	0.053	1
RRS1	0.442404	0.553392	0	0.053	1
ZFPM2-AS1	0.442404	0.553392	0	0.053	1
LINC00536	0.442404	0.553392	0	0.053	1
PTP4A3	0.442404	0.553392	0	0.053	1
VLDLR-AS1	0.442404	0.553392	0	0.053	1
CCDC107	0.442404	0.553392	0	0.053	1
SMC5-DT	0.442404	0.553392	0	0.053	1
ZNF484	0.442404	0.553392	0	0.053	1
XPA	0.442404	0.553392	0	0.053	1
CDC26	0.442404	0.553392	0	0.053	1
ZNF79	0.442404	0.553392	0	0.053	1
TRUB2	0.442404	0.553392	0	0.053	1
GYG2	0.442404	0.553392	0	0.053	1
PNPLA4	0.442404	0.553392	0	0.053	1
ENSG00000286724	0.442404	0.553392	0	0.053	1
LINC01186	0.442404	0.553392	0	0.053	1
TSPYL2	0.442404	0.553392	0	0.053	1
ARHGEF9	0.442404	0.553392	0	0.053	1
FAM133A	0.442404	0.553392	0	0.053	1
RTL8C	0.442404	0.553392	0	0.053	1
RTL8A	0.442404	0.553392	0	0.053	1
MMGT1	0.442404	0.553392	0	0.053	1
CHEK2	0.44246	0.138355	0.091	0.204	1
GRIPAP1	0.442529	0.901316	0.364	0.274	1
HES1	0.4426	-0.768536	0.091	0.177	1
ENSG00000283633	0.442625	-0.639253	0.091	0.177	1
GOPC	0.44274	1.46766	0.273	0.186	1
CES2	0.442755	0.138355	0.091	0.204	1
INF2	0.442905	0.310121	0.727	0.522	1
SOAT1	0.442927	-0.124679	0.545	0.69	1
RAB3B	0.44304	0.618244	0.545	0.442	1
SNTB2	0.44306	0.231464	0.545	0.363	1
CCNL2	0.443128	0.401389	0.727	0.637	1
SMN2	0.444087	-0.705342	0.273	0.345	1
KATNBL1	0.444408	-0.546143	0.273	0.372	1
RALY	0.445618	-0.526778	0.364	0.434	1
USP5	0.445619	-0.339692	0.182	0.283	1
ETFA	0.445619	-0.411842	0.182	0.283	1
UPF2	0.446159	0.43001	0.636	0.531	1
ECE1	0.446277	0.190822	0.091	0.204	1
PATL1	0.446459	-0.546143	0.091	0.177	1
CNTROB	0.446459	-0.497234	0.091	0.177	1
IFRD2	0.446459	-0.497234	0.091	0.177	1
PROSER2	0.446485	-0.593449	0.091	0.177	1
ALDH1A2	0.446515	-1.36717	0.091	0.177	1
FBXL17	0.446518	-0.446608	0.091	0.177	1
PCDH1	0.446518	-0.446608	0.091	0.177	1
ENSG00000232611	0.446518	-0.446608	0.091	0.177	1
SYNJ1	0.446564	-0.446608	0.182	0.274	1
ZNF423	0.446708	0.453857	0.273	0.159	1
DSCAML1	0.446918	0.24527	0.182	0.097	1
PCNX2	0.447189	0.775785	0.273	0.177	1
DMTF1	0.447844	-0.317325	0.273	0.389	1
CLEC16A	0.448201	0.217789	1	0.673	1
RABEP1	0.448212	-0.712502	0.364	0.425	1
ATG13	0.448577	0.553392	0.364	0.248	1
NRBP2	0.448577	0.553392	0.364	0.248	1
LEMD2	0.448583	0.51275	0.364	0.23	1
RTCB	0.448631	0.524246	0.455	0.319	1
SETD6	0.44924	0.553392	0.364	0.239	1
C9orf85	0.44949	0.310121	0.545	0.363	1
ZNF761	0.449709	-0.311678	0.182	0.301	1
DNAJC11	0.449791	-0.386487	0.455	0.522	1
ARHGAP27	0.450342	-0.446608	0.091	0.177	1
KDM1B	0.450359	-0.497234	0.091	0.177	1
ENSG00000257252	0.450375	-0.39414	0.091	0.177	1
SMYD4	0.450569	0.660308	0.273	0.168	1
CDC6	0.450569	0.660308	0.273	0.168	1
SMG9	0.450569	0.660308	0.273	0.168	1
LYRM7	0.450569	0.660308	0.273	0.168	1
SMYD2	0.450578	0.60586	0.273	0.168	1
DTD1	0.450584	0.391121	0.455	0.301	1
ZNF44	0.450585	0.716891	0.273	0.168	1
ZNF567	0.450585	0.716891	0.273	0.168	1
ENSG00000250421	0.450585	0.716891	0.273	0.168	1
MVB12B	0.450585	0.716891	0.273	0.168	1
SLBP	0.450635	0.273285	0.455	0.301	1
VPS37B	0.450716	-0.497234	0.364	0.442	1
GTF2IRD1	0.450716	-0.463681	0.364	0.442	1
NCAPD2	0.45082	-0.364145	0.545	0.575	1
NUP155	0.451499	-0.288345	0.636	0.628	1
PPP1R12C	0.451878	0.495677	0.455	0.319	1
C11orf65	0.451978	1.11282	0.182	0.106	1
ARMC10	0.452048	0.486278	0.364	0.248	1
MID1	0.452331	-0.446608	0.273	0.381	1
TUT7	0.452354	0.168102	0.545	0.345	1
METTL8	0.452431	0.145734	0.545	0.345	1
CREBZF	0.452789	1.31012	0.273	0.204	1
AGO4	0.452983	-0.546143	0.182	0.274	1
ECHDC1	0.453026	-0.546143	0.182	0.274	1
JPT1	0.453117	0.638281	0.455	0.363	1
DPH6	0.453293	-0.131106	0.364	0.593	1
ZNF300	0.453309	0.901316	0.273	0.177	1
FOXM1	0.453329	0.478104	0.455	0.327	1
KIFC2	0.453422	-0.726715	0.273	0.345	1
MORC3	0.453425	-0.768536	0.273	0.345	1
PWWP2A	0.453505	-0.639253	0.273	0.345	1
TYK2	0.453801	-0.271521	0.273	0.389	1
RBM23	0.454213	-0.39414	0.091	0.177	1
NAPA	0.454213	-0.39414	0.091	0.177	1
GSS	0.454223	-0.446608	0.091	0.177	1
NIBAN2	0.454228	-0.497234	0.091	0.177	1
ENSG00000249456	0.454229	-0.339692	0.091	0.177	1
RAD51AP1	0.454229	-0.339692	0.091	0.177	1
CLK1	0.454229	-0.339692	0.091	0.177	1
CRAMP1	0.454485	-0.376218	0.364	0.451	1
TPST1	0.454986	0.360747	0.818	0.593	1
TMX3	0.455141	0.775785	0.273	0.177	1
E2F4	0.455283	0.741838	0.364	0.274	1
TMEM161B-DT	0.455631	0.623782	0.364	0.248	1
MBTD1	0.455756	0.413215	0.455	0.31	1
DRAM1	0.455974	0.285459	0.455	0.292	1
RSU1	0.456405	-0.367173	0.182	0.292	1
DOCK6	0.456455	-0.323751	0.364	0.496	1
PRPF38B	0.456591	-0.339692	0.636	0.602	1
TIMM22	0.457048	1.24527	0.182	0.106	1
ACOT8	0.457048	1.24527	0.182	0.106	1
ALG12	0.457048	1.24527	0.182	0.106	1
PARD3B	0.457544	0.298463	0.727	0.611	1
UBE2V2	0.457824	0.875321	0.273	0.186	1
ENSG00000288043	0.458072	-0.339692	0.091	0.177	1
SLX4	0.458072	-0.339692	0.091	0.177	1
STK40	0.458079	-0.283109	0.091	0.177	1
HDHD2	0.458079	-0.283109	0.091	0.177	1
STK17B	0.458079	-0.283109	0.091	0.177	1
ENSG00000253706	0.458079	-0.283109	0.091	0.177	1
FAM219B	0.458109	0.982236	0.273	0.186	1
SZT2	0.458185	0.453857	0.364	0.239	1
RIOK3	0.458348	-0.339692	0.273	0.381	1
HDAC2	0.459028	0.335212	0.455	0.31	1
WASF2	0.459108	-0.504323	0.455	0.487	1
DDX43	0.459287	0.824694	0.273	0.177	1
RBM41	0.459503	-0.411842	0.182	0.274	1
PTDSS1	0.45952	-0.577852	0.182	0.265	1
EGLN3	0.459528	-0.513722	0.182	0.274	1
SLC19A3	0.459528	-0.446608	0.182	0.274	1
WDR37	0.459545	-0.480555	0.182	0.274	1
ZNF787	0.459557	-0.513722	0.182	0.274	1
STRIP2	0.459569	-0.376218	0.182	0.274	1
UTP4	0.459575	-0.193842	0.182	0.301	1
INTS7	0.459636	-0.669	0.182	0.265	1
MANBA	0.459963	0.397273	0.636	0.646	1
NBPF3	0.460101	1.55339	0.182	0.115	1
COA6	0.460101	1.55339	0.182	0.115	1
RSL1D1	0.461202	0.273285	0.455	0.292	1
STAU1	0.461306	-0.546143	0.364	0.416	1
ZNF121	0.461316	0.401389	0.545	0.372	1
HDLBP	0.461776	-0.424355	0.727	0.708	1
URB2	0.46192	-0.283109	0.091	0.177	1
COQ8B	0.46192	-0.283109	0.091	0.177	1
LZTR1	0.46192	-0.283109	0.091	0.177	1
FBXL4	0.46192	-0.339692	0.091	0.177	1
ASH2L	0.461957	0.64454	0.364	0.265	1
SYT1	0.462178	0.440182	0.455	0.31	1
MTHFD1L	0.462213	-0.33113	0.818	0.903	1
KIAA0319L	0.462366	0.478104	0.455	0.336	1
CA5B	0.462442	-0.339692	0.273	0.363	1
DNAJC5	0.462631	-0.404787	0.273	0.372	1
PHAX	0.462792	0.553392	0.273	0.168	1
METTL22	0.462808	0.660308	0.273	0.168	1
MGME1	0.462808	0.660308	0.273	0.168	1
VPS45	0.46289	0.434748	0.364	0.23	1
NOMO1	0.462935	0.397273	0.364	0.23	1
RILPL1	0.463469	-0.302218	0.091	0.186	1
HYI	0.463647	2.36075	0.091	0.044	1
ATP8B2	0.463647	2.36075	0.091	0.044	1
CCDC81	0.463647	2.36075	0.091	0.044	1
CDKN1B	0.463647	2.36075	0.091	0.044	1
PRANCR	0.463647	2.36075	0.091	0.044	1
HVCN1	0.463647	2.36075	0.091	0.044	1
STPG4	0.463647	2.36075	0.091	0.044	1
MRPL40	0.463647	2.36075	0.091	0.044	1
ENSG00000289396	0.463647	2.36075	0.091	0.044	1
TAGAP-AS1	0.463647	2.36075	0.091	0.044	1
VGF	0.463647	2.36075	0.091	0.044	1
XPO5	0.464333	0.530672	0.636	0.566	1
GET4	0.464379	0.502766	0.455	0.345	1
MGA	0.464652	-0.322517	0.636	0.699	1
SCAMP3	0.465535	0.775785	0.273	0.177	1
STX6	0.465535	0.837185	0.273	0.177	1
GALNT1	0.465535	0.837185	0.273	0.177	1
ENSG00000230773	0.465535	0.775785	0.273	0.177	1
MIR4432HG	0.465757	-0.162815	0.091	0.177	1
MGAT1	0.465757	-0.162815	0.091	0.177	1
LANCL2	0.465757	-0.162815	0.091	0.177	1
JPT2	0.465789	0.453857	0.455	0.319	1
LRRC40	0.465936	1.13835	0.182	0.106	1
LINC02649	0.465936	1.13835	0.182	0.106	1
RRP8	0.465936	1.03882	0.182	0.106	1
METTL1	0.465936	1.03882	0.182	0.106	1
TMED8	0.465936	1.13835	0.182	0.106	1
SLC7A6OS	0.465936	1.13835	0.182	0.106	1
ENSG00000241772	0.465936	1.03882	0.182	0.106	1
MARVELD2	0.465936	1.13835	0.182	0.106	1
FAM53C	0.465936	1.13835	0.182	0.106	1
BCL7B	0.465936	1.13835	0.182	0.106	1
SEC13	0.466122	-0.339692	0.182	0.274	1
UHMK1	0.466282	-0.513722	0.182	0.265	1
GOLGB1	0.466669	0.220266	0.545	0.398	1
TUG1	0.466758	0.660308	0.364	0.257	1
TRMT2A	0.467349	0.331	0.455	0.301	1
INTS11	0.467371	0.44321	0.545	0.372	1
PCYT2	0.467517	-0.521896	0.273	0.354	1
HMGCS1	0.468627	-0.376218	0.273	0.381	1
ZBTB8OS	0.468892	0.360747	0.455	0.31	1
BAIAP2	0.46906	-0.162815	0.182	0.301	1
ZC3H13	0.469214	-0.621105	0.364	0.407	1
AP5Z1	0.469659	-0.311678	0.182	0.292	1
SNX6	0.469663	-0.176687	0.909	0.929	1
ZMYND11	0.469696	-0.224215	0.182	0.292	1
RNF220	0.469799	1.45386	0.182	0.115	1
PPIL3	0.469799	1.45386	0.182	0.115	1
DERA	0.469895	0.378895	0.545	0.389	1
SF3B1	0.469969	0.502766	0.545	0.416	1
CENPP	0.470264	-0.300566	0.909	0.832	1
ENSG00000237188	0.470939	2.13835	0.091	0.044	1
ABHD15-AS1	0.470939	2.13835	0.091	0.044	1
UBE2E1	0.471081	0.285459	0.545	0.345	1
FANCA	0.471376	0.235735	0.909	0.894	1
SUMF2	0.471502	0.217789	0.455	0.283	1
PPP1CC	0.471599	0.386743	0.455	0.319	1
PLOD1	0.472205	1.30185	0.273	0.195	1
LARGE2	0.472279	0.180838	0.818	0.611	1
PHKA2	0.472683	-0.339692	0.182	0.274	1
LINC00383	0.472823	1.28274	0.273	0.204	1
IFT43	0.472858	-0.420612	0.182	0.283	1
TMEM50A	0.473223	1.69778	0.182	0.124	1
RAD17	0.473244	-0.546143	0.182	0.265	1
NUP43	0.473397	0.553392	0.364	0.248	1
RABGEF1	0.474257	-0.437209	0.636	0.593	1
SMARCA2	0.474488	0.151294	0.545	0.381	1
SARAF	0.474588	1.59521	0.182	0.115	1
MROH1	0.474685	0.307636	0.636	0.434	1
ENSG00000284294	0.47497	-0.639253	0.091	0.168	1
FANCL	0.47516	0.406551	0.273	0.168	1
QTRT2	0.475161	0.453857	0.273	0.168	1
ARF4	0.475177	0.60586	0.273	0.168	1
IKBIP	0.475975	1.03882	0.182	0.106	1
MRPS11	0.475975	1.03882	0.182	0.106	1
ATPAF2	0.475975	1.03882	0.182	0.106	1
RBFADN	0.475975	1.03882	0.182	0.106	1
GTF2F1	0.475975	0.94571	0.182	0.106	1
FXYD5	0.475975	1.03882	0.182	0.106	1
TMEM150A	0.475975	0.94571	0.182	0.106	1
RFT1	0.475975	1.03882	0.182	0.106	1
MFSD1	0.475975	1.03882	0.182	0.106	1
UFSP2	0.475975	0.94571	0.182	0.106	1
CITED2	0.475975	0.94571	0.182	0.106	1
PDCD2	0.475975	1.03882	0.182	0.106	1
DSCC1	0.475975	1.03882	0.182	0.106	1
ENSG00000285820	0.475975	1.03882	0.182	0.106	1
INVS	0.476082	-0.565252	0.364	0.398	1
RHEB	0.476176	-0.114986	0.364	0.504	1
RDH13	0.476381	0.632827	0.455	0.372	1
PSAT1	0.47652	-0.317325	0.273	0.381	1
FAM50A	0.476593	-0.657175	0.364	0.398	1
PLAA	0.476728	-0.446608	0.273	0.354	1
ALDH7A1	0.477035	-0.307631	0.273	0.407	1
NUP88	0.477209	-0.709642	0.364	0.425	1
NAF1	0.477888	0.716891	0.273	0.177	1
SELENON	0.47789	0.775785	0.273	0.177	1
TFB2M	0.47789	0.775785	0.273	0.177	1
OS9	0.47789	0.775785	0.273	0.177	1
SYCP3	0.47789	0.660308	0.273	0.177	1
DTWD1	0.47789	0.775785	0.273	0.177	1
NUBP2	0.47789	0.775785	0.273	0.177	1
SAPCD1	0.47789	0.775785	0.273	0.177	1
ENSG00000228434	0.47789	0.775785	0.273	0.177	1
ALAD	0.47789	0.660308	0.273	0.177	1
TBC1D5	0.478027	-0.237512	0.818	0.938	1
TIMELESS	0.478031	0.24527	0.455	0.292	1
COL6A1	0.478233	0.360747	0.455	0.319	1
KMT2A	0.478236	0.138355	0.455	0.292	1
SOCS7	0.478287	0.473222	0.364	0.239	1
CEP162	0.47833	0.397273	0.364	0.239	1
KHSRP	0.478633	-0.311678	0.727	0.699	1
AIMP1	0.478849	-0.463681	0.364	0.434	1
TPT1-AS1	0.479115	-0.546143	0.091	0.168	1
ZNF791	0.479323	-0.263744	0.182	0.274	1
SDR39U1	0.479573	1.36075	0.182	0.115	1
HUS1	0.479573	1.36075	0.182	0.115	1
KIAA1109	0.479637	-0.683647	0.273	0.327	1
DNAJC25	0.479692	-0.193842	0.182	0.292	1
HCFC1	0.479859	0.991514	0.273	0.204	1
ZNF765	0.480038	-0.446608	0.182	0.265	1
CREBBP	0.480065	-0.311678	0.455	0.513	1
MOGS	0.480134	-0.639253	0.182	0.265	1
MTPN	0.480336	1.46766	0.273	0.195	1
MIR4435-2HG	0.480667	-0.304589	0.909	0.735	1
SAP30BP	0.481388	-0.472143	0.273	0.345	1
CERS4	0.48153	-0.521896	0.273	0.345	1
SNURF	0.48161	0.858247	0.273	0.195	1
NFATC2IP	0.481846	0.759843	0.545	0.478	1
DGKZ	0.482306	0.678923	0.545	0.425	1
GATA6-AS1	0.483298	-0.497234	0.091	0.168	1
ENSG00000248551	0.483323	-0.593449	0.091	0.168	1
ZBTB8A	0.483356	-0.39414	0.091	0.168	1
MEAK7	0.483356	-0.39414	0.091	0.168	1
PPP3R1	0.484264	-0.361719	0.273	0.372	1
DDX46	0.484712	-0.202189	0.727	0.867	1
ASCC1	0.485524	-0.546143	0.273	0.336	1
SMPD4	0.485753	-0.291329	0.364	0.451	1
LTBP1	0.485925	0.638281	0.273	0.186	1
PPP1R10	0.485965	-0.302218	0.182	0.274	1
REEP3	0.486	-0.705342	0.273	0.336	1
YDJC	0.486092	0.858247	0.182	0.106	1
FSTL1	0.486092	0.858247	0.182	0.106	1
SMIM13	0.486092	0.858247	0.182	0.106	1
AGPAT1	0.486092	0.858247	0.182	0.106	1
NANS	0.486092	0.858247	0.182	0.106	1
IFFO1	0.486095	0.94571	0.182	0.106	1
PIGQ	0.486095	0.94571	0.182	0.106	1
STXBP2	0.486095	0.94571	0.182	0.106	1
ENSG00000197332	0.486095	0.775785	0.182	0.106	1
REX1BD	0.486095	0.94571	0.182	0.106	1
GET1	0.486095	0.94571	0.182	0.106	1
COX7B2	0.486095	0.775785	0.182	0.106	1
THAP6	0.486095	0.94571	0.182	0.106	1
FSTL5	0.486095	0.697782	0.182	0.106	1
ENSG00000254186	0.486095	0.94571	0.182	0.106	1
MRPL15	0.486095	0.775785	0.182	0.106	1
STIMATE	0.486103	0.775785	0.273	0.186	1
NAA10	0.486103	0.824694	0.273	0.186	1
MRPL20-AS1	0.486244	0.553392	0	0.044	1
LRIG2-DT	0.486244	0.553392	0	0.044	1
FMO5	0.486244	0.553392	0	0.044	1
IPO9-AS1	0.486244	0.553392	0	0.044	1
FH	0.486244	0.553392	0	0.044	1
FAM241B	0.486244	0.553392	0	0.044	1
KCNMA1-AS1	0.486244	0.553392	0	0.044	1
INA	0.486244	0.360747	0	0.044	1
ENSG00000255284	0.486244	0.553392	0	0.044	1
ENSG00000255367	0.486244	0.553392	0	0.044	1
RIC3	0.486244	0.553392	0	0.044	1
ZBED5	0.486244	0.553392	0	0.044	1
EHBP1L1	0.486244	0.553392	0	0.044	1
ENSG00000255468	0.486244	0.553392	0	0.044	1
AASDHPPT	0.486244	0.553392	0	0.044	1
SMUG1	0.486244	0.553392	0	0.044	1
DYRK2	0.486244	0.360747	0	0.044	1
CFAP54	0.486244	0.553392	0	0.044	1
TMEM116	0.486244	0.553392	0	0.044	1
ZSCAN29	0.486244	0.553392	0	0.044	1
ENSG00000259398	0.486244	0.553392	0	0.044	1
HYKK	0.486244	0.553392	0	0.044	1
ZNF200	0.486244	0.553392	0	0.044	1
ENSG00000260482	0.486244	0.553392	0	0.044	1
CPNE2	0.486244	0.553392	0	0.044	1
HAS3	0.486244	0.553392	0	0.044	1
NQO1	0.486244	0.360747	0	0.044	1
ERAL1	0.486244	0.553392	0	0.044	1
MPP2	0.486244	0.553392	0	0.044	1
WNT3	0.486244	0.553392	0	0.044	1
NGFR	0.486244	0.360747	0	0.044	1
ENSG00000262580	0.486244	0.553392	0	0.044	1
LINC01836	0.486244	0.553392	0	0.044	1
ZSWIM4	0.486244	0.553392	0	0.044	1
ZNF585A	0.486244	0.553392	0	0.044	1
ZNF383	0.486244	0.553392	0	0.044	1
TMC4	0.486244	0.553392	0	0.044	1
ZNF211	0.486244	0.553392	0	0.044	1
STARD7-AS1	0.486244	0.553392	0	0.044	1
NMI	0.486244	0.553392	0	0.044	1
NEB	0.486244	0.360747	0	0.044	1
SLC4A10	0.486244	0.360747	0	0.044	1
SCRN3	0.486244	0.553392	0	0.044	1
ITGAV	0.486244	0.553392	0	0.044	1
RAB17	0.486244	0.553392	0	0.044	1
ANKMY1	0.486244	0.553392	0	0.044	1
LINC00310	0.486244	0.553392	0	0.044	1
OXTR	0.486244	0.553392	0	0.044	1
TRANK1	0.486244	0.360747	0	0.044	1
DIPK2A	0.486244	0.553392	0	0.044	1
C3orf33	0.486244	0.553392	0	0.044	1
CFAP299	0.486244	0.553392	0	0.044	1
MFAP3L	0.486244	0.553392	0	0.044	1
ENSG00000286736	0.486244	0.553392	0	0.044	1
PGBD1	0.486244	0.360747	0	0.044	1
ENSG00000230333	0.486244	0.553392	0	0.044	1
TMEM106B	0.486244	0.360747	0	0.044	1
ERVW-1	0.486244	0.360747	0	0.044	1
CHPF2	0.486244	0.553392	0	0.044	1
ENSG00000287352	0.486244	0.553392	0	0.044	1
CA2	0.486244	0.553392	0	0.044	1
DOLK	0.486244	0.553392	0	0.044	1
WNK3	0.486244	0.553392	0	0.044	1
PDZD11	0.486244	0.553392	0	0.044	1
VGLL1	0.486244	0.553392	0	0.044	1
BBS1	0.486279	0.360747	0	0.044	1
P2RY6	0.486279	0.360747	0	0.044	1
CEP126	0.486279	0.360747	0	0.044	1
SPA17	0.486279	0.360747	0	0.044	1
MIA2	0.486279	0.190822	0	0.044	1
CYP19A1	0.486279	-2.25396	0	0.044	1
KANK3	0.486279	0.360747	0	0.044	1
ENSG00000267922	0.486279	0.360747	0	0.044	1
ENSG00000228204	0.486279	0.190822	0	0.044	1
TRIM14	0.486279	0.360747	0	0.044	1
SMARCA1	0.486279	0.360747	0	0.044	1
GRWD1	0.486297	0.190822	0	0.044	1
CFAP74	0.486303	0.775785	0	0.044	1
ENSG00000226526	0.486303	0.775785	0	0.044	1
KDF1	0.486303	0.775785	0	0.044	1
LINC01226	0.486303	0.775785	0	0.044	1
ENSG00000234810	0.486303	0.775785	0	0.044	1
BCL10	0.486303	0.775785	0	0.044	1
VAV3	0.486303	0.775785	0	0.044	1
PRUNE1	0.486303	0.775785	0	0.044	1
SNAPIN	0.486303	0.775785	0	0.044	1
ENSG00000288670	0.486303	0.775785	0	0.044	1
ENSG00000285894	0.486303	0.775785	0	0.044	1
LINC01031	0.486303	0.775785	0	0.044	1
C4BPB	0.486303	0.775785	0	0.044	1
BPNT1	0.486303	0.775785	0	0.044	1
AIDA	0.486303	0.775785	0	0.044	1
SLC35F3	0.486303	0.775785	0	0.044	1
WDR64	0.486303	0.775785	0	0.044	1
ZNF672	0.486303	0.775785	0	0.044	1
PRTFDC1	0.486303	0.775785	0	0.044	1
APBB1IP	0.486303	0.775785	0	0.044	1
NDST2	0.486303	0.775785	0	0.044	1
PPIF	0.486303	0.775785	0	0.044	1
TMEM254	0.486303	0.775785	0	0.044	1
CCNJ	0.486303	0.775785	0	0.044	1
CUEDC2	0.486303	0.775785	0	0.044	1
ENSG00000254468	0.486303	0.775785	0	0.044	1
KCNQ1	0.486303	0.775785	0	0.044	1
CCDC73	0.486303	0.775785	0	0.044	1
IFTAP	0.486303	0.775785	0	0.044	1
ZNF408	0.486303	0.775785	0	0.044	1
SF1-DT	0.486303	0.775785	0	0.044	1
SIPA1	0.486303	0.775785	0	0.044	1
CAPN5	0.486303	0.775785	0	0.044	1
ENSG00000255250	0.486303	0.775785	0	0.044	1
FZD4	0.486303	0.775785	0	0.044	1
ENSG00000288018	0.486303	0.775785	0	0.044	1
ENSG00000254987	0.486303	0.775785	0	0.044	1
TMPRSS5	0.486303	0.775785	0	0.044	1
ENSG00000286992	0.486303	0.775785	0	0.044	1
GSEC	0.486303	0.775785	0	0.044	1
ACAD8	0.486303	0.775785	0	0.044	1
ENSG00000283240	0.486303	0.775785	0	0.044	1
ENSG00000253284	0.486303	0.775785	0	0.044	1
H3-5	0.486303	0.775785	0	0.044	1
ZNF740	0.486303	0.775785	0	0.044	1
KICS2	0.486303	0.775785	0	0.044	1
C12orf56	0.486303	0.775785	0	0.044	1
TMEM19	0.486303	0.775785	0	0.044	1
LINC02820	0.486303	0.775785	0	0.044	1
HCFC2	0.486303	0.775785	0	0.044	1
SIRT4	0.486303	0.775785	0	0.044	1
ENSG00000274191	0.486303	0.775785	0	0.044	1
ZNF605	0.486303	0.775785	0	0.044	1
IL17D	0.486303	0.775785	0	0.044	1
RGCC	0.486303	0.775785	0	0.044	1
ENOX1	0.486303	0.775785	0	0.044	1
C13orf42	0.486303	0.775785	0	0.044	1
ENSG00000276434	0.486303	0.775785	0	0.044	1
PPP1R3E	0.486303	0.775785	0	0.044	1
NRL	0.486303	0.775785	0	0.044	1
LINC00648	0.486303	0.775785	0	0.044	1
ENSG00000257759	0.486303	0.775785	0	0.044	1
VRTN	0.486303	0.775785	0	0.044	1
RPS6KL1	0.486303	0.775785	0	0.044	1
VASH1-AS1	0.486303	0.775785	0	0.044	1
CIPC	0.486303	0.775785	0	0.044	1
UNC79	0.486303	0.775785	0	0.044	1
PPP4R4	0.486303	0.775785	0	0.044	1
PWRN1	0.486303	0.775785	0	0.044	1
VPS18	0.486303	0.775785	0	0.044	1
JMJD7	0.486303	0.775785	0	0.044	1
SPTBN5	0.486303	0.775785	0	0.044	1
CKMT1A	0.486303	0.775785	0	0.044	1
MNS1	0.486303	0.775785	0	0.044	1
FSD2	0.486303	0.775785	0	0.044	1
ALPK3	0.486303	0.775785	0	0.044	1
HDDC3	0.486303	0.775785	0	0.044	1
CASKIN1	0.486303	0.775785	0	0.044	1
ZNF213-AS1	0.486303	0.775785	0	0.044	1
ENSG00000276564	0.486303	0.775785	0	0.044	1
MIR193BHG	0.486303	0.775785	0	0.044	1
NPIPB8	0.486303	0.775785	0	0.044	1
ENSG00000261474	0.486303	0.775785	0	0.044	1
ARMC5	0.486303	0.775785	0	0.044	1
ENSG00000261310	0.486303	0.775785	0	0.044	1
TRADD	0.486303	0.775785	0	0.044	1
PSMB10	0.486303	0.775785	0	0.044	1
ENSG00000265113	0.486303	0.775785	0	0.044	1
ENSG00000247228	0.486303	0.775785	0	0.044	1
MNT	0.486303	0.775785	0	0.044	1
DLG4	0.486303	0.775785	0	0.044	1
ENSG00000265801	0.486303	0.775785	0	0.044	1
ENSG00000266371	0.486303	0.775785	0	0.044	1
ENSG00000265222	0.486303	0.775785	0	0.044	1
MMP28	0.486303	0.775785	0	0.044	1
TBC1D3K	0.486303	0.775785	0	0.044	1
TBC1D3	0.486303	0.775785	0	0.044	1
ENSG00000267222	0.486303	0.775785	0	0.044	1
ENSG00000267405	0.486303	0.775785	0	0.044	1
ITGA3	0.486303	0.775785	0	0.044	1
TRIM25	0.486303	0.775785	0	0.044	1
C17orf58	0.486303	0.775785	0	0.044	1
CANT1	0.486303	0.775785	0	0.044	1
CCDC40	0.486303	0.775785	0	0.044	1
ENSG00000263731	0.486303	0.775785	0	0.044	1
ENSG00000264080	0.486303	0.775785	0	0.044	1
ENSG00000266850	0.486303	0.775785	0	0.044	1
ARHGAP45	0.486303	0.775785	0	0.044	1
CATSPERD	0.486303	0.775785	0	0.044	1
ZNF414	0.486303	0.775785	0	0.044	1
ELOF1	0.486303	0.775785	0	0.044	1
ZNF439	0.486303	0.775785	0	0.044	1
EPHX3	0.486303	0.775785	0	0.044	1
C19orf44	0.486303	0.775785	0	0.044	1
ENSG00000267904	0.486303	0.775785	0	0.044	1
ANKLE1	0.486303	0.775785	0	0.044	1
CRLF1	0.486303	0.775785	0	0.044	1
APLP1	0.486303	0.775785	0	0.044	1
ZNF382	0.486303	0.775785	0	0.044	1
ENSG00000267672	0.486303	0.775785	0	0.044	1
SPTBN4	0.486303	0.775785	0	0.044	1
ZNF223	0.486303	0.775785	0	0.044	1
ZNF229	0.486303	0.775785	0	0.044	1
GEMIN7-AS1	0.486303	0.775785	0	0.044	1
FUT1	0.486303	0.775785	0	0.044	1
ZNF614	0.486303	0.775785	0	0.044	1
C19orf85	0.486303	0.775785	0	0.044	1
ZNF71	0.486303	0.775785	0	0.044	1
ZNF773	0.486303	0.775785	0	0.044	1
ENSG00000269867	0.486303	0.775785	0	0.044	1
MIR3681HG	0.486303	0.775785	0	0.044	1
ENSG00000228033	0.486303	0.775785	0	0.044	1
PCGF1	0.486303	0.775785	0	0.044	1
ENSG00000213963	0.486303	0.775785	0	0.044	1
CHROMR	0.486303	0.775785	0	0.044	1
ASDURF	0.486303	0.775785	0	0.044	1
FTCDNL1	0.486303	0.775785	0	0.044	1
RNF25	0.486303	0.775785	0	0.044	1
ARL4C	0.486303	0.775785	0	0.044	1
AGAP1-IT1	0.486303	0.775785	0	0.044	1
SNED1-AS1	0.486303	0.775785	0	0.044	1
HSPA12B	0.486303	0.775785	0	0.044	1
CENPB	0.486303	0.775785	0	0.044	1
ENSG00000275285	0.486303	0.775785	0	0.044	1
SPATA2	0.486303	0.775785	0	0.044	1
APCDD1L-DT	0.486303	0.775785	0	0.044	1
FAM217B	0.486303	0.775785	0	0.044	1
RGS19	0.486303	0.775785	0	0.044	1
ENSG00000280018	0.486303	0.775785	0	0.044	1
BACH1-IT1	0.486303	0.775785	0	0.044	1
GRIK1	0.486303	0.775785	0	0.044	1
ADORA2A	0.486303	0.775785	0	0.044	1
CCDC157	0.486303	0.775785	0	0.044	1
LINC02885	0.486303	0.775785	0	0.044	1
EP300-AS1	0.486303	0.775785	0	0.044	1
L3MBTL2-AS1	0.486303	0.775785	0	0.044	1
CDPF1	0.486303	0.775785	0	0.044	1
HDAC10	0.486303	0.775785	0	0.044	1
LINC01266	0.486303	0.775785	0	0.044	1
PRRT3-AS1	0.486303	0.775785	0	0.044	1
MYRIP	0.486303	0.775785	0	0.044	1
ENSG00000289043	0.486303	0.775785	0	0.044	1
RHOA-IT1	0.486303	0.775785	0	0.044	1
FILIP1L	0.486303	0.775785	0	0.044	1
ZPLD1	0.486303	0.775785	0	0.044	1
ENSG00000288662	0.486303	0.775785	0	0.044	1
ENSG00000288667	0.486303	0.775785	0	0.044	1
ASTE1	0.486303	0.775785	0	0.044	1
TERC	0.486303	0.775785	0	0.044	1
FAM53A	0.486303	0.775785	0	0.044	1
ENSG00000286784	0.486303	0.775785	0	0.044	1
ANKRD17-DT	0.486303	0.775785	0	0.044	1
PLAC8	0.486303	0.775785	0	0.044	1
COQ2	0.486303	0.775785	0	0.044	1
RAB33B	0.486303	0.775785	0	0.044	1
MMAA	0.486303	0.775785	0	0.044	1
ENSG00000248969	0.486303	0.775785	0	0.044	1
OXCT1	0.486303	0.775785	0	0.044	1
LINC02144	0.486303	0.775785	0	0.044	1
LYSMD3	0.486303	0.775785	0	0.044	1
FEM1C	0.486303	0.775785	0	0.044	1
ARL10	0.486303	0.775785	0	0.044	1
CLTB	0.486303	0.775785	0	0.044	1
ENSG00000225092	0.486303	0.775785	0	0.044	1
C6orf52	0.486303	0.775785	0	0.044	1
GFOD1	0.486303	0.775785	0	0.044	1
E2F3-IT1	0.486303	0.775785	0	0.044	1
HCG17	0.486303	0.775785	0	0.044	1
TAPBP	0.486303	0.775785	0	0.044	1
DEF6	0.486303	0.775785	0	0.044	1
MOCS1	0.486303	0.775785	0	0.044	1
FRS3	0.486303	0.775785	0	0.044	1
PEX6	0.486303	0.775785	0	0.044	1
ENSG00000287562	0.486303	0.775785	0	0.044	1
MMUT	0.486303	0.775785	0	0.044	1
ENSG00000261116	0.486303	0.775785	0	0.044	1
RRAGD	0.486303	0.775785	0	0.044	1
ENSG00000228506	0.486303	0.775785	0	0.044	1
SLC18B1	0.486303	0.775785	0	0.044	1
PDE7B	0.486303	0.775785	0	0.044	1
ENSG00000273230	0.486303	0.775785	0	0.044	1
ENSG00000228010	0.486303	0.775785	0	0.044	1
ENSG00000224330	0.486303	0.775785	0	0.044	1
AHR	0.486303	0.775785	0	0.044	1
C7orf31	0.486303	0.775785	0	0.044	1
TBX20	0.486303	0.775785	0	0.044	1
ENSG00000288914	0.486303	0.775785	0	0.044	1
GRM8	0.486303	0.775785	0	0.044	1
CLEC2L	0.486303	0.775785	0	0.044	1
TCAF2	0.486303	0.775785	0	0.044	1
LRRC61	0.486303	0.775785	0	0.044	1
ENSG00000249868	0.486303	0.775785	0	0.044	1
ENSG00000248538	0.486303	0.775785	0	0.044	1
FAM167A-AS1	0.486303	0.775785	0	0.044	1
ZMAT4	0.486303	0.775785	0	0.044	1
PCMTD1-DT	0.486303	0.775785	0	0.044	1
ENSG00000254325	0.486303	0.775785	0	0.044	1
NECAB1	0.486303	0.775785	0	0.044	1
OTUD6B-AS1	0.486303	0.775785	0	0.044	1
RIDA	0.486303	0.775785	0	0.044	1
SLC30A8	0.486303	0.775785	0	0.044	1
MAF1	0.486303	0.775785	0	0.044	1
COMMD5	0.486303	0.775785	0	0.044	1
RANBP6	0.486303	0.775785	0	0.044	1
ENSG00000284418	0.486303	0.775785	0	0.044	1
GNE	0.486303	0.775785	0	0.044	1
POLR1E	0.486303	0.775785	0	0.044	1
ENSG00000236095	0.486303	0.775785	0	0.044	1
HSDL2-AS1	0.486303	0.775785	0	0.044	1
SLC25A25-AS1	0.486303	0.775785	0	0.044	1
HMGA1P4	0.486303	0.775785	0	0.044	1
DHRSX-IT1	0.486303	0.775785	0	0.044	1
ZNF182	0.486303	0.775785	0	0.044	1
ZNF630	0.486303	0.775785	0	0.044	1
SUV39H1	0.486303	0.775785	0	0.044	1
IQSEC2	0.486303	0.775785	0	0.044	1
BTK	0.486303	0.775785	0	0.044	1
IL1RAPL2	0.486303	0.775785	0	0.044	1
SEPTIN6	0.486303	0.775785	0	0.044	1
ENSG00000286366	0.486303	0.775785	0	0.044	1
GRIA3	0.486303	0.775785	0	0.044	1
TENM1	0.486303	0.775785	0	0.044	1
ENSG00000287806	0.486303	0.775785	0	0.044	1
L1CAM	0.486303	0.775785	0	0.044	1
MTMR3	0.48684	-0.669	0.182	0.257	1
CLASP1	0.48693	-0.339692	0.545	0.593	1
TP53BP2	0.486953	-0.411842	0.182	0.265	1
HEG1	0.487027	-0.608879	0.182	0.265	1
LINC02672	0.487469	-0.39414	0.091	0.168	1
IGDCC3	0.487486	-0.446608	0.091	0.168	1
NKAP	0.487486	-0.446608	0.091	0.168	1
ENSG00000269688	0.487496	-0.497234	0.091	0.168	1
PREPL	0.487503	-0.339692	0.091	0.168	1
TMEM144	0.487604	0.502766	0.273	0.168	1
CNOT7	0.487604	0.453857	0.273	0.168	1
POLDIP2	0.487691	0.553392	0.273	0.168	1
NUS1	0.488494	-0.41686	0.455	0.496	1
USP33	0.48908	-0.743589	0.364	0.398	1
TCERG1	0.489282	-0.280068	0.727	0.841	1
PKD2	0.489423	1.27328	0.182	0.115	1
CSMD1	0.489423	1.27328	0.182	0.115	1
SLC20A2	0.489902	-0.35546	0.364	0.478	1
STAG3	0.490134	0.682675	0.273	0.186	1
SLC25A25	0.490134	0.682675	0.273	0.186	1
CASP8	0.490368	0.60586	0.273	0.177	1
TMCO1	0.490374	0.716891	0.273	0.177	1
SHMT2	0.490374	0.716891	0.273	0.177	1
ACSS3	0.490374	0.716891	0.273	0.177	1
HEATR6	0.490374	0.716891	0.273	0.177	1
PRR5	0.490965	-0.446608	0.273	0.345	1
HEATR5A	0.490975	0.915963	0.364	0.283	1
UPP1	0.491064	0.395851	0.818	0.717	1
KPNA3	0.49136	-0.518398	0.455	0.487	1
NOC4L	0.491631	-0.339692	0.091	0.168	1
C16orf87	0.491631	-0.339692	0.091	0.168	1
C2orf69	0.491631	-0.339692	0.091	0.168	1
ERMP1	0.491631	-0.339692	0.091	0.168	1
APTR	0.491641	-0.39414	0.091	0.168	1
CEP250	0.491648	-0.283109	0.091	0.168	1
EML4	0.491905	0.574151	0.455	0.381	1
LINC02327	0.491984	-0.339692	0.364	0.442	1
HNRNPD	0.492604	0.211	0.818	0.619	1
SEC24B	0.492844	-0.654203	0.455	0.469	1
HK1	0.493031	-0.624146	0.455	0.469	1
STRADA	0.493099	0.397273	0.364	0.239	1
TTC1	0.493219	0.434748	0.364	0.248	1
NAV2	0.493576	-0.588269	0.545	0.549	1
TOMM70	0.493889	-0.546143	0.182	0.257	1
TMEM135	0.494104	-0.573365	0.364	0.46	1
PLEC	0.494276	0.259947	0.727	0.619	1
PPA2	0.494981	-0.271521	0.273	0.381	1
GNPTG	0.495444	-0.56999	0.273	0.336	1
CCDC47	0.495574	0.391121	0.455	0.319	1
GXYLT1	0.495784	-0.283109	0.091	0.168	1
GATC	0.495784	-0.283109	0.091	0.168	1
ZFAND5	0.495784	-0.283109	0.091	0.168	1
PRIM1	0.49579	-0.224215	0.091	0.168	1
UFM1	0.49579	-0.224215	0.091	0.168	1
LRR1	0.49579	-0.224215	0.091	0.168	1
RNF166	0.49579	-0.224215	0.091	0.168	1
TMF1	0.49579	-0.224215	0.091	0.168	1
PCNT	0.495871	-0.497234	0.636	0.558	1
TRAPPC8	0.495897	-0.509617	0.545	0.522	1
NUSAP1	0.496036	-0.657175	0.364	0.389	1
SPOUT1	0.496152	0.875321	0.273	0.195	1
SLC7A1	0.496296	0.623782	0.182	0.106	1
TYW5	0.496296	0.697782	0.182	0.106	1
NECAP1	0.496298	0.858247	0.182	0.106	1
PPP5C	0.496316	-0.162815	0.182	0.292	1
CSNK2A1	0.496435	-0.292695	0.818	0.673	1
C1S	0.497289	0.708671	0.364	0.283	1
RNF149	0.497542	0.382121	0.727	0.619	1
TRIM71	0.497575	-0.42933	0.727	0.637	1
GPR107	0.497589	-0.526778	0.364	0.416	1
PTDSS2	0.498245	0.259209	0.727	0.513	1
RAD54L	0.498356	0.360747	0.545	0.442	1
CCDC18	0.49873	-0.358071	0.364	0.451	1
LINC02814	0.49873	-0.358071	0.364	0.451	1
ENSG00000255031	0.499351	1.19082	0.182	0.115	1
TMEM63A	0.499353	-0.141753	0.182	0.274	1
DMXL2	0.499464	-0.639253	0.273	0.327	1
EPRS1	0.499644	-0.371057	0.364	0.46	1
PITRM1	0.499927	-0.283109	0.091	0.168	1
HNRNPUL2	0.499927	-0.224215	0.091	0.168	1
ENSG00000257298	0.499927	-0.224215	0.091	0.168	1
ZNF519	0.499927	-0.224215	0.091	0.168	1
GSR	0.499927	-0.224215	0.091	0.168	1
ERCC6	0.499929	-0.162815	0.091	0.168	1
RFC5	0.499929	-0.162815	0.091	0.168	1
SHCBP1	0.499929	-0.162815	0.091	0.168	1
FZR1	0.499929	-0.39414	0.091	0.168	1
VEGFA	0.499929	-0.162815	0.091	0.168	1
ZNF713	0.499929	-0.162815	0.091	0.168	1
MMACHC	0.500566	1.77578	0.091	0.044	1
IPP	0.500566	1.77578	0.091	0.044	1
LRRC7	0.500566	1.77578	0.091	0.044	1
DENND2C	0.500566	1.77578	0.091	0.044	1
SF3B4	0.500566	1.77578	0.091	0.044	1
BNIPL	0.500566	1.77578	0.091	0.044	1
SEMA6C	0.500566	1.77578	0.091	0.044	1
CDK18	0.500566	1.77578	0.091	0.044	1
SDE2	0.500566	1.77578	0.091	0.044	1
ENSG00000177788	0.500566	1.77578	0.091	0.044	1
ENSG00000286924	0.500566	1.77578	0.091	0.044	1
TMEM72-AS1	0.500566	1.77578	0.091	0.044	1
SLC16A12	0.500566	1.77578	0.091	0.044	1
ABCC2	0.500566	1.77578	0.091	0.044	1
MRPL43	0.500566	1.77578	0.091	0.044	1
BORCS7	0.500566	1.77578	0.091	0.044	1
TIMM10	0.500566	1.77578	0.091	0.044	1
BACE1	0.500566	1.77578	0.091	0.044	1
ITFG2-AS1	0.500566	1.77578	0.091	0.044	1
CLEC7A	0.500566	1.77578	0.091	0.044	1
PIK3C2G	0.500566	1.77578	0.091	0.044	1
TWF1	0.500566	1.77578	0.091	0.044	1
ORMDL2	0.500566	1.77578	0.091	0.044	1
ZC3H10	0.500566	1.77578	0.091	0.044	1
MARCHF9	0.500566	1.77578	0.091	0.044	1
ENSG00000287722	0.500566	1.77578	0.091	0.044	1
ING1	0.500566	1.77578	0.091	0.044	1
ZNF219	0.500566	1.77578	0.091	0.044	1
ZFHX2	0.500566	1.77578	0.091	0.044	1
ENSG00000258081	0.500566	1.77578	0.091	0.044	1
FRMD6-AS2	0.500566	1.77578	0.091	0.044	1
ENSG00000285664	0.500566	1.77578	0.091	0.044	1
KTN1-AS1	0.500566	1.77578	0.091	0.044	1
BAG5	0.500566	1.77578	0.091	0.044	1
ZNF280D	0.500566	1.77578	0.091	0.044	1
IGDCC4	0.500566	1.77578	0.091	0.044	1
ENSG00000259767	0.500566	1.77578	0.091	0.044	1
FES	0.500566	1.77578	0.091	0.044	1
TARS3	0.500566	1.77578	0.091	0.044	1
BRICD5	0.500566	1.77578	0.091	0.044	1
TIGD7	0.500566	1.77578	0.091	0.044	1
NUDT16L1	0.500566	1.77578	0.091	0.044	1
ENSG00000289023	0.500566	1.77578	0.091	0.044	1
ENSG00000262801	0.500566	1.77578	0.091	0.044	1
NPIPB7	0.500566	1.77578	0.091	0.044	1
CFAP20	0.500566	1.77578	0.091	0.044	1
CTRL	0.500566	1.77578	0.091	0.044	1
CHTF8	0.500566	1.77578	0.091	0.044	1
JPH3	0.500566	1.77578	0.091	0.044	1
VPS9D1	0.500566	1.77578	0.091	0.044	1
VPS9D1-AS1	0.500566	1.77578	0.091	0.044	1
RANGRF	0.500566	1.77578	0.091	0.044	1
MYOCD	0.500566	1.77578	0.091	0.044	1
HS3ST3B1	0.500566	1.77578	0.091	0.044	1
ADORA2B	0.500566	1.77578	0.091	0.044	1
NATD1	0.500566	1.77578	0.091	0.044	1
ENSG00000264808	0.500566	1.77578	0.091	0.044	1
FKBP10	0.500566	1.77578	0.091	0.044	1
TOB1	0.500566	1.77578	0.091	0.044	1
ENSG00000267248	0.500566	1.77578	0.091	0.044	1
ST6GALNAC1	0.500566	1.77578	0.091	0.044	1
METTL23	0.500566	1.77578	0.091	0.044	1
TYMSOS	0.500566	1.77578	0.091	0.044	1
PIEZO2	0.500566	1.77578	0.091	0.044	1
TTC39C	0.500566	1.77578	0.091	0.044	1
LIPG	0.500566	1.77578	0.091	0.044	1
HCN2	0.500566	1.77578	0.091	0.044	1
DOHH	0.500566	1.77578	0.091	0.044	1
ACSBG2	0.500566	1.77578	0.091	0.044	1
ZNF561	0.500566	1.77578	0.091	0.044	1
TIMM29	0.500566	1.77578	0.091	0.044	1
ENSG00000179066	0.500566	1.77578	0.091	0.044	1
ENSG00000282943	0.500566	1.77578	0.091	0.044	1
ZNF667	0.500566	1.77578	0.091	0.044	1
ZFP28	0.500566	1.77578	0.091	0.044	1
ENSG00000286949	0.500566	1.77578	0.091	0.044	1
ZBTB45	0.500566	1.77578	0.091	0.044	1
GPATCH11	0.500566	1.77578	0.091	0.044	1
ENSG00000272180	0.500566	1.77578	0.091	0.044	1
ENSG00000226622	0.500566	1.77578	0.091	0.044	1
MTLN	0.500566	1.77578	0.091	0.044	1
CHCHD5	0.500566	1.77578	0.091	0.044	1
ENSG00000287451	0.500566	1.77578	0.091	0.044	1
CCDC115	0.500566	1.77578	0.091	0.044	1
ENSG00000227400	0.500566	1.77578	0.091	0.044	1
ENSG00000286679	0.500566	1.77578	0.091	0.044	1
ENSG00000225205	0.500566	1.77578	0.091	0.044	1
SPATS2L	0.500566	1.77578	0.091	0.044	1
CMKLR2	0.500566	1.77578	0.091	0.044	1
PTH2R	0.500566	1.77578	0.091	0.044	1
MRPL44	0.500566	1.77578	0.091	0.044	1
TMX4	0.500566	1.77578	0.091	0.044	1
CST3	0.500566	1.77578	0.091	0.044	1
MYLK2	0.500566	1.77578	0.091	0.044	1
SYS1	0.500566	1.77578	0.091	0.044	1
PMEPA1	0.500566	1.77578	0.091	0.044	1
LINC00159	0.500566	1.77578	0.091	0.044	1
LINC00205	0.500566	1.77578	0.091	0.044	1
WBP2NL	0.500566	1.77578	0.091	0.044	1
XCR1	0.500566	1.77578	0.091	0.044	1
GLYCTK	0.500566	1.77578	0.091	0.044	1
ITIH4	0.500566	1.77578	0.091	0.044	1
CNTN3	0.500566	1.77578	0.091	0.044	1
CD96	0.500566	1.77578	0.091	0.044	1
IL20RB	0.500566	1.77578	0.091	0.044	1
TIPARP	0.500566	1.77578	0.091	0.044	1
ENSG00000240207	0.500566	1.77578	0.091	0.044	1
TBCCD1	0.500566	1.77578	0.091	0.044	1
MRFAP1L1	0.500566	1.77578	0.091	0.044	1
BLOC1S4	0.500566	1.77578	0.091	0.044	1
GRPEL1	0.500566	1.77578	0.091	0.044	1
UGDH	0.500566	1.77578	0.091	0.044	1
SGCB	0.500566	1.77578	0.091	0.044	1
MTHFD2L	0.500566	1.77578	0.091	0.044	1
ENSG00000284968	0.500566	1.77578	0.091	0.044	1
SLC9B2	0.500566	1.77578	0.091	0.044	1
CDH9	0.500566	1.77578	0.091	0.044	1
PRLR	0.500566	1.77578	0.091	0.044	1
ENSG00000285999	0.500566	1.77578	0.091	0.044	1
SERF1A	0.500566	1.77578	0.091	0.044	1
SV2C	0.500566	1.77578	0.091	0.044	1
DMGDH	0.500566	1.77578	0.091	0.044	1
P4HA2	0.500566	1.77578	0.091	0.044	1
PPP2R2B	0.500566	1.77578	0.091	0.044	1
ENSG00000241956	0.500566	1.77578	0.091	0.044	1
ENSG00000231811	0.500566	1.77578	0.091	0.044	1
SLC35B3	0.500566	1.77578	0.091	0.044	1
LINC01012	0.500566	1.77578	0.091	0.044	1
GPANK1	0.500566	1.77578	0.091	0.044	1
ENSG00000225096	0.500566	1.77578	0.091	0.044	1
ENSG00000288088	0.500566	1.77578	0.091	0.044	1
TRDN-AS1	0.500566	1.77578	0.091	0.044	1
SYTL3	0.500566	1.77578	0.091	0.044	1
ENSG00000272328	0.500566	1.77578	0.091	0.044	1
ENSG00000237773	0.500566	1.77578	0.091	0.044	1
STK31	0.500566	1.77578	0.091	0.044	1
POU6F2-AS2	0.500566	1.77578	0.091	0.044	1
SPDYE10	0.500566	1.77578	0.091	0.044	1
GTF2IRD2B	0.500566	1.77578	0.091	0.044	1
PPP1R9A-AS1	0.500566	1.77578	0.091	0.044	1
ZCWPW1	0.500566	1.77578	0.091	0.044	1
ZAN	0.500566	1.77578	0.091	0.044	1
SMIM30	0.500566	1.77578	0.091	0.044	1
ENSG00000232053	0.500566	1.77578	0.091	0.044	1
PAXIP1-DT	0.500566	1.77578	0.091	0.044	1
TRMT9B	0.500566	1.77578	0.091	0.044	1
CHMP7	0.500566	1.77578	0.091	0.044	1
TMEM70	0.500566	1.77578	0.091	0.044	1
PEX2	0.500566	1.77578	0.091	0.044	1
CA13	0.500566	1.77578	0.091	0.044	1
CNBD1	0.500566	1.77578	0.091	0.044	1
MATN2	0.500566	1.77578	0.091	0.044	1
ENSG00000287759	0.500566	1.77578	0.091	0.044	1
ENSG00000226197	0.500566	1.77578	0.091	0.044	1
ZBTB26	0.500566	1.77578	0.091	0.044	1
ZDHHC12	0.500566	1.77578	0.091	0.044	1
ENDOG	0.500566	1.77578	0.091	0.044	1
PHYHD1	0.500566	1.77578	0.091	0.044	1
ABO	0.500566	1.77578	0.091	0.044	1
GPSM1	0.500566	1.77578	0.091	0.044	1
EGFL7	0.500566	1.77578	0.091	0.044	1
BMX	0.500566	1.77578	0.091	0.044	1
PTCHD1	0.500566	1.77578	0.091	0.044	1
CCDC22	0.500566	1.77578	0.091	0.044	1
ENSG00000286163	0.500566	1.77578	0.091	0.044	1
NPRL3	0.500831	-0.367173	0.273	0.345	1
DNAJC13	0.50086	-0.339692	0.182	0.265	1
COPB2	0.50086	-0.339692	0.182	0.265	1
PCSK7	0.500877	-0.411842	0.182	0.265	1
NCBP1	0.500891	-0.480555	0.182	0.265	1
ANAPC10	0.500896	-0.446608	0.182	0.265	1
CPSF2	0.5009	-0.302218	0.182	0.265	1
CASP8AP2	0.50118	-0.339692	0.364	0.434	1
ARHGEF18	0.501365	-0.584111	0.364	0.398	1
SH3D21	0.502123	-0.24591	0.545	0.628	1
TMEM191C	0.502971	0.60586	0.273	0.177	1
EXOC7	0.50298	0.553392	0.273	0.177	1
NDUFS3	0.502986	0.660308	0.273	0.177	1
NDUFA6	0.502986	0.660308	0.273	0.177	1
CCDC126	0.503159	-0.317325	0.273	0.372	1
RCC2	0.503606	0.453857	0.545	0.487	1
DAPK3	0.503858	0.190822	0.091	0.186	1
SON	0.503958	-0.243324	0.909	0.85	1
ZNF839	0.504061	-0.224215	0.091	0.168	1
FIP1L1	0.504142	-0.358071	0.364	0.442	1
PPP6C	0.504458	0.927788	0.273	0.195	1
CTNNBL1	0.505398	-0.639253	0.273	0.336	1
NID1	0.50554	-0.66162	0.273	0.336	1
RANBP2	0.505623	-0.446608	0.364	0.407	1
RECQL4	0.505816	-0.458012	0.727	0.593	1
EFHD1	0.505876	0.168102	0.545	0.372	1
MAP2K1	0.506092	-0.621105	0.364	0.407	1
SURF6	0.506397	-0.317325	0.273	0.372	1
BIRC6	0.506688	-0.16079	0.909	0.956	1
EXOC3	0.507667	0.553392	0.364	0.257	1
AZIN1	0.507755	0.213906	0.545	0.363	1
ST8SIA6-AS1	0.507868	0.24527	0.091	0.186	1
HES4	0.508014	1.55339	0.091	0.044	1
CASZ1	0.508014	1.55339	0.091	0.044	1
ZFP69B	0.508014	1.55339	0.091	0.044	1
CD53	0.508014	1.55339	0.091	0.044	1
ENSG00000228470	0.508014	1.55339	0.091	0.044	1
ENSG00000289039	0.508014	1.55339	0.091	0.044	1
TM7SF2	0.508014	1.36075	0.091	0.044	1
WNT11	0.508014	1.55339	0.091	0.044	1
CALCOCO1	0.508014	1.36075	0.091	0.044	1
ENSG00000258053	0.508014	1.55339	0.091	0.044	1
ENSG00000286123	0.508014	1.55339	0.091	0.044	1
TXNDC16	0.508014	1.55339	0.091	0.044	1
TMEM266	0.508014	1.55339	0.091	0.044	1
RMI2	0.508014	1.55339	0.091	0.044	1
PRRT2	0.508014	1.55339	0.091	0.044	1
CMTM3	0.508014	1.55339	0.091	0.044	1
STAT5A	0.508014	1.55339	0.091	0.044	1
CBX4	0.508014	1.36075	0.091	0.044	1
FN3K	0.508014	1.55339	0.091	0.044	1
PRELID3A	0.508014	1.55339	0.091	0.044	1
C18orf54	0.508014	1.55339	0.091	0.044	1
TSHZ1	0.508014	1.55339	0.091	0.044	1
BCAM	0.508014	1.55339	0.091	0.044	1
ZNF296	0.508014	1.36075	0.091	0.044	1
RHOQ	0.508014	1.55339	0.091	0.044	1
ENSG00000267520	0.508014	1.55339	0.091	0.044	1
SOWAHC	0.508014	1.55339	0.091	0.044	1
SRXN1	0.508014	1.55339	0.091	0.044	1
OSER1	0.508014	1.55339	0.091	0.044	1
DOK5	0.508014	1.55339	0.091	0.044	1
AIRE	0.508014	1.55339	0.091	0.044	1
YPEL1	0.508014	1.55339	0.091	0.044	1
COL7A1	0.508014	1.55339	0.091	0.044	1
PDE12	0.508014	1.55339	0.091	0.044	1
SLC9C1	0.508014	1.55339	0.091	0.044	1
CLCN2	0.508014	1.55339	0.091	0.044	1
DCK	0.508014	1.55339	0.091	0.044	1
GHR	0.508014	1.36075	0.091	0.044	1
FAM151B-DT	0.508014	1.36075	0.091	0.044	1
ZFP62	0.508014	1.36075	0.091	0.044	1
NEU1	0.508014	1.19082	0.091	0.044	1
GRIK2	0.508014	1.36075	0.091	0.044	1
ENSG00000286533	0.508014	1.55339	0.091	0.044	1
ERMARD	0.508014	1.36075	0.091	0.044	1
SP8	0.508014	1.55339	0.091	0.044	1
NRCAM	0.508014	1.19082	0.091	0.044	1
LINC01006	0.508014	1.36075	0.091	0.044	1
PRDM14	0.508014	1.36075	0.091	0.044	1
RHPN1	0.508014	1.55339	0.091	0.044	1
ZNF34	0.508014	1.55339	0.091	0.044	1
DDX58	0.508014	1.55339	0.091	0.044	1
USP11	0.508014	1.55339	0.091	0.044	1
PPP2R2D	0.508052	-0.446608	0.364	0.425	1
CLPTM1	0.508225	0.434748	0.364	0.248	1
POLD3	0.508235	0.360747	0.364	0.248	1
PWWP3A	0.508279	-0.315714	0.545	0.673	1
YEATS2	0.509047	-0.319372	0.455	0.611	1
MCM5	0.509315	-0.521896	0.273	0.327	1
STAT2	0.509359	1.11282	0.182	0.115	1
PAFAH1B1	0.509668	-0.339692	0.455	0.522	1
SEC11A	0.509732	0.413215	0.455	0.336	1
GOSR1	0.509844	-0.507149	0.364	0.416	1
MCMBP	0.510139	0.588158	0.364	0.265	1
AFF1	0.51115	-0.438659	0.727	0.655	1
PPP2CB	0.512895	0.360747	0.455	0.319	1
FURIN	0.513128	0.386743	0.455	0.336	1
METAP1	0.51319	-0.446608	0.364	0.425	1
PAXBP1	0.513464	-0.224215	0.455	0.513	1
UTP6	0.514242	-0.565252	0.364	0.398	1
MACROH2A2	0.514312	1.03882	0.182	0.115	1
CCNC	0.514356	-0.162815	0.182	0.283	1
CSF2RA	0.514648	-0.371969	0.727	0.699	1
MAPK1IP1L	0.51483	0.252223	0.545	0.389	1
HTT	0.515367	0.318927	0.636	0.637	1
INPP5F	0.515401	-0.507149	0.636	0.575	1
ZFX	0.515569	-0.411842	0.182	0.257	1
ITGB1BP1	0.515643	-0.480555	0.182	0.257	1
MRPL24	0.515667	1.36075	0.091	0.044	1
CD163L1	0.515667	0.660308	0.091	0.044	1
MLKL	0.515667	1.36075	0.091	0.044	1
SNHG22	0.515667	1.36075	0.091	0.044	1
ENSG00000237844	0.515667	1.36075	0.091	0.044	1
EVC2	0.515667	1.36075	0.091	0.044	1
SGCD	0.515667	1.36075	0.091	0.044	1
SF3B5	0.515667	1.36075	0.091	0.044	1
ENSG00000254394	0.515667	1.19082	0.091	0.044	1
ENSG00000271533	0.515667	1.36075	0.091	0.044	1
ARMCX3	0.515667	1.03882	0.091	0.044	1
FAM76A	0.515711	0.502766	0.273	0.177	1
CCNT2	0.515996	-0.271521	0.273	0.372	1
ARIH2	0.516299	-0.26973	0.727	0.69	1
NECTIN2	0.51647	0.177526	0.727	0.504	1
CYP51A1	0.516854	0.875321	0.273	0.195	1
F11R	0.517265	-0.286951	0.818	0.752	1
NAGK	0.517383	0.775785	0.273	0.186	1
RAE1	0.517383	0.775785	0.273	0.186	1
OSBPL3	0.517603	-0.283109	0.455	0.566	1
TPTE2	0.51795	-0.162815	0.182	0.283	1
ENSG00000256417	0.51811	-0.425849	0.364	0.407	1
NLRP2	0.518598	0.117891	1	0.973	1
RIMS2	0.518647	0.58314	0.364	0.265	1
MFSD10	0.518906	0.858247	0.364	0.319	1
ZNF875	0.519132	0.237365	0.455	0.319	1
HELZ	0.519273	0.360747	0.636	0.522	1
GLE1	0.519447	1.03882	0.182	0.115	1
NINL	0.520861	-0.141753	0.364	0.469	1
KRAS	0.521271	-0.353498	0.455	0.504	1
MYCN	0.521509	0.413215	0.455	0.327	1
GLYR1	0.522429	-0.258162	0.364	0.469	1
BTBD1	0.522874	-0.376218	0.182	0.257	1
HDAC3	0.522906	-0.411842	0.182	0.257	1
GOLGA2	0.522906	-0.411842	0.182	0.257	1
MEGF9	0.522964	-0.546143	0.091	0.159	1
URGCP	0.523022	-0.339692	0.091	0.159	1
COX17	0.523359	1.19082	0.091	0.044	1
SDK2	0.523384	0.434748	0.364	0.248	1
HSPA9	0.524188	0.199755	0.727	0.628	1
LINC01748	0.524663	1.13835	0.182	0.115	1
TBC1D3C	0.524663	1.13835	0.182	0.115	1
ZNF101	0.524663	1.13835	0.182	0.115	1
PCDH11Y	0.524663	1.13835	0.182	0.115	1
CYTH1	0.524999	0.553392	0.364	0.265	1
NACC2	0.524999	0.24527	0.364	0.265	1
ZNF347	0.525014	0.728479	0.273	0.195	1
U2AF1	0.525138	0.301854	0.455	0.31	1
UBTF	0.525243	0.217789	0.455	0.31	1
XPO6	0.52552	-0.175306	0.727	0.708	1
NBEAL1	0.526142	0.448804	0.636	0.646	1
USP37	0.527096	-0.480555	0.364	0.425	1
IFT88	0.527437	-0.339692	0.091	0.159	1
RPIA	0.527437	-0.339692	0.091	0.159	1
CDCP1	0.527437	-0.339692	0.091	0.159	1
CIZ1	0.527437	-0.339692	0.091	0.159	1
ATP6V0A2	0.527453	-0.39414	0.091	0.159	1
MPHOSPH10	0.527453	-0.39414	0.091	0.159	1
ACAA1	0.527463	-0.446608	0.091	0.159	1
MGRN1	0.52827	0.223244	0.182	0.292	1
FIRRE	0.528408	-0.153826	0.364	0.451	1
LONP1	0.528562	0.190822	0.727	0.558	1
SDHC	0.528565	0.453857	0.273	0.177	1
POLD2	0.528579	0.406551	0.273	0.177	1
LAMP2	0.529133	0.728479	0.273	0.195	1
MFSD11	0.529365	0.824694	0.273	0.195	1
SERBP1	0.529684	0.60101	0.727	0.673	1
TBCE	0.529776	1.23146	0.273	0.212	1
VPS8	0.529911	-0.530024	0.455	0.442	1
ARHGAP19	0.530205	-0.339692	0.182	0.257	1
KARS1	0.530205	-0.376218	0.182	0.257	1
TSEN15	0.530219	0.660308	0.273	0.186	1
SENP7	0.530219	0.60586	0.273	0.186	1
GLOD4	0.53022	0.716891	0.273	0.186	1
RBIS	0.53022	0.716891	0.273	0.186	1
VPS16	0.530229	-0.376218	0.182	0.257	1
BIN3	0.530229	-0.446608	0.182	0.257	1
MTPAP	0.530244	-0.480555	0.182	0.257	1
ZNF253	0.530375	1.36075	0.182	0.124	1
CKAP2L	0.530375	1.36075	0.182	0.124	1
HOMER1	0.530661	-0.141753	0.273	0.372	1
PRPF18	0.531901	-0.339692	0.091	0.159	1
GIT2	0.531901	-0.339692	0.091	0.159	1
PSMD9	0.531901	-0.283109	0.091	0.159	1
CPD	0.531911	-0.339692	0.091	0.159	1
ENSG00000268981	0.531911	-0.339692	0.091	0.159	1
ST3GAL6	0.531911	-0.339692	0.091	0.159	1
MINDY4	0.531911	-0.446608	0.091	0.159	1
ANKUB1	0.531918	-0.224215	0.091	0.159	1
CCNT1	0.532526	0.256411	0.182	0.292	1
DNAJB14	0.533135	0.145734	0.455	0.319	1
TGOLN2	0.533445	0.595213	0.273	0.195	1
LRMDA	0.53369	1.0032	0.273	0.212	1
PGAM5	0.533911	1.03882	0.182	0.115	1
LMF1	0.533911	1.03882	0.182	0.115	1
CD2BP2	0.533911	1.03882	0.182	0.115	1
KATNB1	0.533911	1.03882	0.182	0.115	1
ENSG00000272330	0.533911	1.03882	0.182	0.115	1
CENPN	0.533911	1.03882	0.182	0.115	1
CTU2	0.533911	1.03882	0.182	0.115	1
ZNF417	0.533911	0.94571	0.182	0.115	1
RGPD4	0.533911	0.94571	0.182	0.115	1
WIPF1	0.533911	1.03882	0.182	0.115	1
CTDSP1	0.533911	1.03882	0.182	0.115	1
IFNAR1	0.533911	1.03882	0.182	0.115	1
SH3BP1	0.533911	1.03882	0.182	0.115	1
SELENOK	0.533911	1.03882	0.182	0.115	1
CCNA2	0.533911	0.94571	0.182	0.115	1
PKHD1	0.533911	1.03882	0.182	0.115	1
MLXIPL	0.533911	1.03882	0.182	0.115	1
RELL1	0.533981	0.301854	0.545	0.381	1
SEC14L1	0.534297	1.21391	0.273	0.221	1
SREBF1	0.535208	-0.407437	0.545	0.531	1
PSMD11	0.535239	-0.39414	0.364	0.416	1
ZNF729	0.535853	0.553392	0.273	0.186	1
DUSP16	0.535906	0.342825	0.909	0.699	1
STAG2	0.536337	0.151294	0.545	0.363	1
LPGAT1	0.536359	-0.224215	0.091	0.159	1
SLC35B1	0.536359	-0.224215	0.091	0.159	1
SKIL	0.536364	-0.283109	0.091	0.159	1
TTK	0.536364	-0.283109	0.091	0.159	1
SRSF9	0.536365	-0.162815	0.091	0.159	1
LCAT	0.536365	-0.162815	0.091	0.159	1
METRNL	0.536365	-0.162815	0.091	0.159	1
ARFGAP3	0.536365	-0.339692	0.091	0.159	1
STYXL1	0.536365	-0.162815	0.091	0.159	1
TP73	0.537014	0.775785	0	0.035	1
FAAH	0.537014	0.553392	0	0.035	1
CYB5RL	0.537014	0.553392	0	0.035	1
LRRC39	0.537014	0.775785	0	0.035	1
AP4B1	0.537014	0.775785	0	0.035	1
NOTCH2NLB	0.537014	0.775785	0	0.035	1
IL6R	0.537014	0.775785	0	0.035	1
SHCBP1L	0.537014	0.775785	0	0.035	1
OPN3	0.537014	0.775785	0	0.035	1
ENSG00000285696	0.537014	0.775785	0	0.035	1
KLRC2	0.537014	0.775785	0	0.035	1
PLBD1-AS1	0.537014	0.775785	0	0.035	1
ALG10	0.537014	0.775785	0	0.035	1
ENSG00000259035	0.537014	0.775785	0	0.035	1
EME2	0.537014	0.775785	0	0.035	1
ENSG00000260071	0.537014	0.775785	0	0.035	1
ENSG00000285882	0.537014	0.775785	0	0.035	1
ENSG00000261512	0.537014	0.553392	0	0.035	1
NETO2	0.537014	0.775785	0	0.035	1
ADGRG1	0.537014	0.775785	0	0.035	1
KIFC3	0.537014	0.775785	0	0.035	1
ENSG00000203472	0.537014	0.775785	0	0.035	1
ENSG00000263603	0.537014	0.775785	0	0.035	1
ZSCAN30	0.537014	0.775785	0	0.035	1
CDC34	0.537014	0.553392	0	0.035	1
FCHO1	0.537014	0.775785	0	0.035	1
ENSG00000269043	0.537014	0.190822	0	0.035	1
ENSG00000268499	0.537014	0.775785	0	0.035	1
ZNF404	0.537014	0.775785	0	0.035	1
NPAS1	0.537014	0.553392	0	0.035	1
NCR1	0.537014	0.775785	0	0.035	1
ZNF460	0.537014	0.775785	0	0.035	1
ENSG00000270571	0.537014	0.775785	0	0.035	1
DNAJB2	0.537014	0.775785	0	0.035	1
BMP7	0.537014	0.360747	0	0.035	1
COLQ	0.537014	0.775785	0	0.035	1
NDUFAF3	0.537014	0.775785	0	0.035	1
PRICKLE2	0.537014	0.775785	0	0.035	1
EIF4E3	0.537014	0.775785	0	0.035	1
LNP1	0.537014	0.775785	0	0.035	1
MYLK-AS1	0.537014	0.775785	0	0.035	1
GRK4	0.537014	0.775785	0	0.035	1
FRG1-DT	0.537014	0.775785	0	0.035	1
LINC02223	0.537014	0.775785	0	0.035	1
ENSG00000286271	0.537014	0.775785	0	0.035	1
PAM	0.537014	0.775785	0	0.035	1
LINC00992	0.537014	0.775785	0	0.035	1
LINC01933	0.537014	0.775785	0	0.035	1
RGS14	0.537014	0.775785	0	0.035	1
DCDC2	0.537014	0.775785	0	0.035	1
LRP11	0.537014	0.775785	0	0.035	1
MPC1	0.537014	0.775785	0	0.035	1
KIAA0895	0.537014	0.775785	0	0.035	1
ENSG00000219445	0.537014	0.775785	0	0.035	1
ENSG00000286380	0.537014	0.775785	0	0.035	1
PODXL	0.537014	0.775785	0	0.035	1
ENSG00000255495	0.537014	0.775785	0	0.035	1
RNF122	0.537014	0.775785	0	0.035	1
PPP1R42	0.537014	0.553392	0	0.035	1
XKR9	0.537014	0.775785	0	0.035	1
DECR1	0.537014	0.775785	0	0.035	1
BAALC-AS1	0.537014	0.775785	0	0.035	1
LINC00476	0.537014	0.775785	0	0.035	1
TTLL11	0.537014	0.775785	0	0.035	1
PIGA	0.537014	0.775785	0	0.035	1
MAP3K15	0.537014	0.775785	0	0.035	1
ELK1	0.537014	0.775785	0	0.035	1
PORCN	0.537014	0.775785	0	0.035	1
TRPC5	0.537014	0.775785	0	0.035	1
CAT	0.537034	0.360747	0	0.035	1
ERI2	0.537034	0.553392	0	0.035	1
LINC00342	0.537034	0.553392	0	0.035	1
ENSG00000287093	0.537034	0.553392	0	0.035	1
CROT	0.537034	0.360747	0	0.035	1
TRIB1	0.537034	0.553392	0	0.035	1
CNTNAP3C	0.537034	0.190822	0	0.035	1
TRIM32	0.537034	0.553392	0	0.035	1
SCNN1D	0.537041	1.03882	0	0.035	1
PANK4	0.537041	1.03882	0	0.035	1
PRDM16	0.537041	1.03882	0	0.035	1
KAZN-AS1	0.537041	1.03882	0	0.035	1
HMGCL	0.537041	1.03882	0	0.035	1
PEF1	0.537041	1.03882	0	0.035	1
C1orf216	0.537041	1.03882	0	0.035	1
CCDC30	0.537041	1.03882	0	0.035	1
ST6GALNAC5	0.537041	1.03882	0	0.035	1
CLCA4-AS1	0.537041	1.03882	0	0.035	1
SH3GLB1	0.537041	1.03882	0	0.035	1
LRRC8D-DT	0.537041	1.03882	0	0.035	1
COL11A1	0.537041	1.03882	0	0.035	1
ENSG00000285184	0.537041	1.03882	0	0.035	1
ENSG00000288880	0.537041	1.03882	0	0.035	1
FLG-AS1	0.537041	1.03882	0	0.035	1
PEA15	0.537041	1.03882	0	0.035	1
ENSG00000271917	0.537041	1.03882	0	0.035	1
ENSG00000225325	0.537041	1.03882	0	0.035	1
NIBAN1	0.537041	1.03882	0	0.035	1
PCAT6	0.537041	1.03882	0	0.035	1
SPATA17	0.537041	1.03882	0	0.035	1
SUSD4	0.537041	1.03882	0	0.035	1
ENSG00000242861	0.537041	1.03882	0	0.035	1
ENSG00000282564	0.537041	1.03882	0	0.035	1
PROSER2-AS1	0.537041	1.03882	0	0.035	1
GPR158	0.537041	1.03882	0	0.035	1
ITGB1-DT	0.537041	1.03882	0	0.035	1
NUTM2E	0.537041	1.03882	0	0.035	1
LINC02653	0.537041	1.03882	0	0.035	1
GOT1-DT	0.537041	1.03882	0	0.035	1
ENSG00000286489	0.537041	1.03882	0	0.035	1
SFR1	0.537041	1.03882	0	0.035	1
RHOG	0.537041	1.03882	0	0.035	1
FAR1-IT1	0.537041	1.03882	0	0.035	1
HARBI1	0.537041	1.03882	0	0.035	1
GLYATL1	0.537041	1.03882	0	0.035	1
VWCE	0.537041	1.03882	0	0.035	1
TKFC	0.537041	1.03882	0	0.035	1
ZFTA	0.537041	1.03882	0	0.035	1
ENSG00000256824	0.537041	1.03882	0	0.035	1
ENSG00000255478	0.537041	1.03882	0	0.035	1
ENSG00000254604	0.537041	1.03882	0	0.035	1
DNAJB13	0.537041	1.03882	0	0.035	1
GDPD4	0.537041	1.03882	0	0.035	1
ENSG00000254731	0.537041	1.03882	0	0.035	1
GRM5	0.537041	1.03882	0	0.035	1
LINC02713	0.537041	1.03882	0	0.035	1
C2CD2L	0.537041	1.03882	0	0.035	1
NLRX1	0.537041	1.03882	0	0.035	1
KIRREL3	0.537041	1.03882	0	0.035	1
CLEC12A	0.537041	1.03882	0	0.035	1
ENSG00000255670	0.537041	1.03882	0	0.035	1
ENSG00000257004	0.537041	1.03882	0	0.035	1
SLCO1B3	0.537041	1.03882	0	0.035	1
SLCO1B1	0.537041	1.03882	0	0.035	1
ENSG00000257022	0.537041	1.03882	0	0.035	1
ENSG00000256995	0.537041	1.03882	0	0.035	1
PCED1B	0.537041	1.03882	0	0.035	1
ENSG00000269514	0.537041	1.03882	0	0.035	1
ZNF641	0.537041	1.03882	0	0.035	1
ENSG00000258137	0.537041	1.03882	0	0.035	1
SPRYD4	0.537041	1.03882	0	0.035	1
HSD17B6	0.537041	1.03882	0	0.035	1
HMGA2	0.537041	1.03882	0	0.035	1
CSRP2	0.537041	1.03882	0	0.035	1
GALNT4	0.537041	1.03882	0	0.035	1
C12orf75	0.537041	1.03882	0	0.035	1
FAM222A	0.537041	1.03882	0	0.035	1
TCTN1	0.537041	1.03882	0	0.035	1
SPRING1	0.537041	1.03882	0	0.035	1
ENSG00000248636	0.537041	1.03882	0	0.035	1
P2RX7	0.537041	1.03882	0	0.035	1
KDM2B-DT	0.537041	1.03882	0	0.035	1
LINC00939	0.537041	1.03882	0	0.035	1
CCDC169	0.537041	1.03882	0	0.035	1
RFXAP	0.537041	1.03882	0	0.035	1
FREM2	0.537041	1.03882	0	0.035	1
ENSG00000273507	0.537041	1.03882	0	0.035	1
SLC25A15	0.537041	1.03882	0	0.035	1
NRAD1	0.537041	1.03882	0	0.035	1
NUDT15	0.537041	1.03882	0	0.035	1
SPRYD7	0.537041	1.03882	0	0.035	1
DLEU7	0.537041	1.03882	0	0.035	1
THSD1	0.537041	1.03882	0	0.035	1
TBC1D4	0.537041	1.03882	0	0.035	1
SLAIN1	0.537041	1.03882	0	0.035	1
ABHD13	0.537041	1.03882	0	0.035	1
TNFSF13B	0.537041	1.03882	0	0.035	1
ADPRHL1	0.537041	1.03882	0	0.035	1
RPGRIP1	0.537041	1.03882	0	0.035	1
TGM1	0.537041	1.03882	0	0.035	1
NYNRIN	0.537041	1.03882	0	0.035	1
ENSG00000258744	0.537041	1.03882	0	0.035	1
DTD2	0.537041	1.03882	0	0.035	1
ENSG00000258649	0.537041	1.03882	0	0.035	1
TRAPPC6B	0.537041	1.03882	0	0.035	1
CDKL1	0.537041	1.03882	0	0.035	1
CGRRF1	0.537041	1.03882	0	0.035	1
SIX4	0.537041	1.03882	0	0.035	1
ENSG00000214770	0.537041	1.03882	0	0.035	1
HSPA2	0.537041	1.03882	0	0.035	1
IRF2BPL	0.537041	1.03882	0	0.035	1
ENSG00000258807	0.537041	1.03882	0	0.035	1
ENSG00000258904	0.537041	1.03882	0	0.035	1
NDN	0.537041	1.03882	0	0.035	1
CHST14	0.537041	1.03882	0	0.035	1
SHF	0.537041	1.03882	0	0.035	1
TEX9	0.537041	1.03882	0	0.035	1
LINC02568	0.537041	1.03882	0	0.035	1
PLEKHO2	0.537041	1.03882	0	0.035	1
MEGF11	0.537041	1.03882	0	0.035	1
SENP8	0.537041	1.03882	0	0.035	1
STARD5	0.537041	1.03882	0	0.035	1
SAXO2	0.537041	1.03882	0	0.035	1
ENSG00000259560	0.537041	1.03882	0	0.035	1
NTRK3	0.537041	1.03882	0	0.035	1
ENSG00000273691	0.537041	1.03882	0	0.035	1
SV2B	0.537041	1.03882	0	0.035	1
CRAT37	0.537041	1.03882	0	0.035	1
ENSG00000258922	0.537041	1.03882	0	0.035	1
NR2F2-AS1	0.537041	1.03882	0	0.035	1
MIR3677HG	0.537041	1.03882	0	0.035	1
ENSG00000285567	0.537041	1.03882	0	0.035	1
ENSG00000263257	0.537041	1.03882	0	0.035	1
PRKCB	0.537041	1.03882	0	0.035	1
ITGAL	0.537041	1.03882	0	0.035	1
ENSG00000260141	0.537041	1.03882	0	0.035	1
CNEP1R1	0.537041	1.03882	0	0.035	1
EXOC3L1	0.537041	1.03882	0	0.035	1
CARMIL2	0.537041	1.03882	0	0.035	1
ENSG00000260772	0.537041	1.03882	0	0.035	1
MTSS2	0.537041	1.03882	0	0.035	1
LDHD	0.537041	1.03882	0	0.035	1
ADAMTS18	0.537041	1.03882	0	0.035	1
ENSG00000261697	0.537041	1.03882	0	0.035	1
RPH3AL	0.537041	1.03882	0	0.035	1
DPH1	0.537041	1.03882	0	0.035	1
PIMREG	0.537041	1.03882	0	0.035	1
HES7	0.537041	1.03882	0	0.035	1
TMEM107	0.537041	1.03882	0	0.035	1
ADPRM	0.537041	1.03882	0	0.035	1
TMEM220	0.537041	1.03882	0	0.035	1
TMEM11-DT	0.537041	1.03882	0	0.035	1
ENSG00000285822	0.537041	1.03882	0	0.035	1
TBC1D3G	0.537041	1.03882	0	0.035	1
ENSG00000277579	0.537041	1.03882	0	0.035	1
ENSG00000273576	0.537041	1.03882	0	0.035	1
ORMDL3	0.537041	1.03882	0	0.035	1
ODAD4	0.537041	1.03882	0	0.035	1
AOC3	0.537041	1.03882	0	0.035	1
ENSG00000283045	0.537041	1.03882	0	0.035	1
HOXB-AS3	0.537041	1.03882	0	0.035	1
ENSG00000248954	0.537041	1.03882	0	0.035	1
SPATA20	0.537041	1.03882	0	0.035	1
LINC02073	0.537041	1.03882	0	0.035	1
ANKFN1	0.537041	1.03882	0	0.035	1
MIF4GD	0.537041	1.03882	0	0.035	1
ARL16	0.537041	1.03882	0	0.035	1
ENSG00000282965	0.537041	1.03882	0	0.035	1
ENSG00000264635	0.537041	1.03882	0	0.035	1
L3MBTL4	0.537041	1.03882	0	0.035	1
LINC01900	0.537041	1.03882	0	0.035	1
LAMA3	0.537041	1.03882	0	0.035	1
MAPK4	0.537041	1.03882	0	0.035	1
LINC01909	0.537041	1.03882	0	0.035	1
PALM	0.537041	1.03882	0	0.035	1
DENND1C	0.537041	1.03882	0	0.035	1
S1PR2	0.537041	1.03882	0	0.035	1
ZNF763	0.537041	1.03882	0	0.035	1
ZNF563	0.537041	1.03882	0	0.035	1
ZNF443	0.537041	1.03882	0	0.035	1
ENSG00000267458	0.537041	1.03882	0	0.035	1
LINC00663	0.537041	1.03882	0	0.035	1
ENSG00000268947	0.537041	1.03882	0	0.035	1
KCNN4	0.537041	1.03882	0	0.035	1
KLC3	0.537041	1.03882	0	0.035	1
HSD17B14	0.537041	1.03882	0	0.035	1
ENSG00000268157	0.537041	1.03882	0	0.035	1
ZNF415	0.537041	1.03882	0	0.035	1
PEG3	0.537041	1.03882	0	0.035	1
MZF1-AS1	0.537041	1.03882	0	0.035	1
KLF11	0.537041	1.03882	0	0.035	1
ENSG00000287291	0.537041	1.03882	0	0.035	1
DNAAF10	0.537041	1.03882	0	0.035	1
ARHGAP25	0.537041	1.03882	0	0.035	1
C2orf68	0.537041	1.03882	0	0.035	1
MFSD9	0.537041	1.03882	0	0.035	1
ENSG00000270190	0.537041	1.03882	0	0.035	1
ENSG00000280878	0.537041	1.03882	0	0.035	1
CFAP221	0.537041	1.03882	0	0.035	1
ANKRD30BL	0.537041	1.03882	0	0.035	1
UPP2	0.537041	1.03882	0	0.035	1
PDE1A	0.537041	1.03882	0	0.035	1
COL5A2	0.537041	1.03882	0	0.035	1
LINC01821	0.537041	1.03882	0	0.035	1
RFTN2	0.537041	1.03882	0	0.035	1
PLCL1	0.537041	1.03882	0	0.035	1
ENSG00000225421	0.537041	1.03882	0	0.035	1
IKZF2	0.537041	1.03882	0	0.035	1
DIRC3	0.537041	1.03882	0	0.035	1
ENSG00000288898	0.537041	1.03882	0	0.035	1
C20orf96	0.537041	1.03882	0	0.035	1
ENSG00000286787	0.537041	1.03882	0	0.035	1
ENSG00000229728	0.537041	1.03882	0	0.035	1
EBF4	0.537041	1.03882	0	0.035	1
LINC00654	0.537041	1.03882	0	0.035	1
LINC01429	0.537041	1.03882	0	0.035	1
ENSG00000276076	0.537041	1.03882	0	0.035	1
ENSG00000281181	0.537041	1.03882	0	0.035	1
BACH1-IT3	0.537041	1.03882	0	0.035	1
EVA1C	0.537041	1.03882	0	0.035	1
LINC00479	0.537041	1.03882	0	0.035	1
TSPEAR	0.537041	1.03882	0	0.035	1
ENSG00000276529	0.537041	1.03882	0	0.035	1
ANKRD62P1-PARP4P3	0.537041	1.03882	0	0.035	1
TUBA8	0.537041	1.03882	0	0.035	1
DGCR11	0.537041	1.03882	0	0.035	1
ENSG00000243762	0.537041	1.03882	0	0.035	1
ZDHHC8	0.537041	1.03882	0	0.035	1
ENSG00000273295	0.537041	1.03882	0	0.035	1
ENSG00000240591	0.537041	1.03882	0	0.035	1
DNAL4	0.537041	1.03882	0	0.035	1
CBX6	0.537041	1.03882	0	0.035	1
CYP2D6	0.537041	1.03882	0	0.035	1
SERHL2	0.537041	1.03882	0	0.035	1
ENSG00000279175	0.537041	1.03882	0	0.035	1
SETMAR	0.537041	1.03882	0	0.035	1
ENSG00000235978	0.537041	1.03882	0	0.035	1
GRM7-AS3	0.537041	1.03882	0	0.035	1
IL17RC	0.537041	1.03882	0	0.035	1
PLCD1	0.537041	1.03882	0	0.035	1
POMGNT2	0.537041	1.03882	0	0.035	1
NAA80	0.537041	1.03882	0	0.035	1
ENSG00000287707	0.537041	1.03882	0	0.035	1
PROS1	0.537041	1.03882	0	0.035	1
IFT57	0.537041	1.03882	0	0.035	1
ENSG00000289358	0.537041	1.03882	0	0.035	1
GPR156	0.537041	1.03882	0	0.035	1
ENSG00000248787	0.537041	1.03882	0	0.035	1
LINC01471	0.537041	1.03882	0	0.035	1
ABTB1	0.537041	1.03882	0	0.035	1
GRK7	0.537041	1.03882	0	0.035	1
ARHGEF26-AS1	0.537041	1.03882	0	0.035	1
ENSG00000286856	0.537041	1.03882	0	0.035	1
PIK3CA-DT	0.537041	1.03882	0	0.035	1
KCNMB3	0.537041	1.03882	0	0.035	1
ENSG00000260377	0.537041	1.03882	0	0.035	1
DYNLT2B	0.537041	1.03882	0	0.035	1
C4orf50	0.537041	1.03882	0	0.035	1
CPZ	0.537041	1.03882	0	0.035	1
ENSG00000248837	0.537041	1.03882	0	0.035	1
ENSG00000250137	0.537041	1.03882	0	0.035	1
PCDH7	0.537041	1.03882	0	0.035	1
ATP8A1	0.537041	1.03882	0	0.035	1
GABRA2	0.537041	1.03882	0	0.035	1
IGFBP7-AS1	0.537041	1.03882	0	0.035	1
ENSG00000287383	0.537041	1.03882	0	0.035	1
UTP3	0.537041	1.03882	0	0.035	1
ENSG00000289586	0.537041	1.03882	0	0.035	1
SCD5	0.537041	1.03882	0	0.035	1
THAP9	0.537041	1.03882	0	0.035	1
ENSG00000286035	0.537041	1.03882	0	0.035	1
MAPK10-AS1	0.537041	1.03882	0	0.035	1
ENSG00000246090	0.537041	1.03882	0	0.035	1
TRMT10A	0.537041	1.03882	0	0.035	1
LAMTOR3	0.537041	1.03882	0	0.035	1
UBE2D3-AS1	0.537041	1.03882	0	0.035	1
BDH2	0.537041	1.03882	0	0.035	1
ENSG00000286147	0.537041	1.03882	0	0.035	1
C4orf33	0.537041	1.03882	0	0.035	1
ENSG00000251567	0.537041	1.03882	0	0.035	1
RXFP1	0.537041	1.03882	0	0.035	1
C4orf46	0.537041	1.03882	0	0.035	1
ENSG00000248774	0.537041	1.03882	0	0.035	1
LINC01098	0.537041	1.03882	0	0.035	1
ENSG00000289197	0.537041	1.03882	0	0.035	1
SLC25A4	0.537041	1.03882	0	0.035	1
TTC23L	0.537041	1.03882	0	0.035	1
PLCXD3	0.537041	1.03882	0	0.035	1
PARP8	0.537041	1.03882	0	0.035	1
SHLD3	0.537041	1.03882	0	0.035	1
ENSG00000249364	0.537041	1.03882	0	0.035	1
ANKRD31	0.537041	1.03882	0	0.035	1
ENSG00000286121	0.537041	1.03882	0	0.035	1
MCTP1	0.537041	1.03882	0	0.035	1
ARSK	0.537041	1.03882	0	0.035	1
RGMB	0.537041	1.03882	0	0.035	1
FAM174A-DT	0.537041	1.03882	0	0.035	1
ST8SIA4	0.537041	1.03882	0	0.035	1
EPB41L4A	0.537041	1.03882	0	0.035	1
LINC02201	0.537041	1.03882	0	0.035	1
FBN2	0.537041	1.03882	0	0.035	1
IRF1	0.537041	1.03882	0	0.035	1
ENSG00000248559	0.537041	1.03882	0	0.035	1
ENSG00000251031	0.537041	1.03882	0	0.035	1
SCGB3A2	0.537041	1.03882	0	0.035	1
EBF1	0.537041	1.03882	0	0.035	1
ENSG00000228793	0.537041	1.03882	0	0.035	1
CD83	0.537041	1.03882	0	0.035	1
RNF144B	0.537041	1.03882	0	0.035	1
MIR548A1HG	0.537041	1.03882	0	0.035	1
RIPOR2	0.537041	1.03882	0	0.035	1
H4C8	0.537041	1.03882	0	0.035	1
ZKSCAN3	0.537041	1.03882	0	0.035	1
C6orf47	0.537041	1.03882	0	0.035	1
C4A	0.537041	1.03882	0	0.035	1
MED20	0.537041	1.03882	0	0.035	1
ENSG00000288010	0.537041	1.03882	0	0.035	1
ENSG00000231113	0.537041	1.03882	0	0.035	1
MEA1	0.537041	1.03882	0	0.035	1
ENSG00000236740	0.537041	1.03882	0	0.035	1
ENSG00000272316	0.537041	1.03882	0	0.035	1
KHDRBS2	0.537041	1.03882	0	0.035	1
SRSF12	0.537041	1.03882	0	0.035	1
PPIL6	0.537041	1.03882	0	0.035	1
ZBTB24	0.537041	1.03882	0	0.035	1
TRDN	0.537041	1.03882	0	0.035	1
ENSG00000226409	0.537041	1.03882	0	0.035	1
SAMD3	0.537041	1.03882	0	0.035	1
CCN2-AS1	0.537041	1.03882	0	0.035	1
TBPL1	0.537041	1.03882	0	0.035	1
CCDC28A-AS1	0.537041	1.03882	0	0.035	1
LINC01277	0.537041	1.03882	0	0.035	1
C6orf120	0.537041	1.03882	0	0.035	1
PAPOLB	0.537041	1.03882	0	0.035	1
ENSG00000287860	0.537041	1.03882	0	0.035	1
THSD7A	0.537041	1.03882	0	0.035	1
ENSG00000224322	0.537041	1.03882	0	0.035	1
ADCY1	0.537041	1.03882	0	0.035	1
C7orf57	0.537041	1.03882	0	0.035	1
CCL26	0.537041	1.03882	0	0.035	1
RUNDC3B	0.537041	1.03882	0	0.035	1
GATAD1	0.537041	1.03882	0	0.035	1
TMEM225B	0.537041	1.03882	0	0.035	1
GAL3ST4	0.537041	1.03882	0	0.035	1
SLC12A9-AS1	0.537041	1.03882	0	0.035	1
SPDYE2B	0.537041	1.03882	0	0.035	1
LHFPL3-AS2	0.537041	1.03882	0	0.035	1
PRKAR2B	0.537041	1.03882	0	0.035	1
CFTR	0.537041	1.03882	0	0.035	1
ARF5	0.537041	1.03882	0	0.035	1
ENSG00000273270	0.537041	1.03882	0	0.035	1
ENSG00000288881	0.537041	1.03882	0	0.035	1
LINC00513	0.537041	1.03882	0	0.035	1
ZNF862	0.537041	1.03882	0	0.035	1
ZNF596	0.537041	1.03882	0	0.035	1
ENSG00000254936	0.537041	1.03882	0	0.035	1
R3HCC1	0.537041	1.03882	0	0.035	1
CLU	0.537041	1.03882	0	0.035	1
ST18	0.537041	1.03882	0	0.035	1
NKAIN3	0.537041	1.03882	0	0.035	1
CNGB3	0.537041	1.03882	0	0.035	1
CCNE2	0.537041	1.03882	0	0.035	1
TP53INP1	0.537041	1.03882	0	0.035	1
CFAP418	0.537041	1.03882	0	0.035	1
ENSG00000248762	0.537041	1.03882	0	0.035	1
ENSG00000288752	0.537041	1.03882	0	0.035	1
CTHRC1	0.537041	1.03882	0	0.035	1
EBAG9	0.537041	1.03882	0	0.035	1
DNAAF11	0.537041	1.03882	0	0.035	1
MROH6	0.537041	1.03882	0	0.035	1
ENSG00000254690	0.537041	1.03882	0	0.035	1
ZNF517	0.537041	1.03882	0	0.035	1
SAXO1	0.537041	1.03882	0	0.035	1
CDKN2B-AS1	0.537041	1.03882	0	0.035	1
ELAVL2	0.537041	1.03882	0	0.035	1
C9orf24	0.537041	1.03882	0	0.035	1
ENSG00000187186	0.537041	1.03882	0	0.035	1
HINT2	0.537041	1.03882	0	0.035	1
FAM27C	0.537041	1.03882	0	0.035	1
ENSG00000229587	0.537041	1.03882	0	0.035	1
IDNK	0.537041	1.03882	0	0.035	1
ENSG00000230537	0.537041	1.03882	0	0.035	1
ENSG00000203279	0.537041	1.03882	0	0.035	1
MRPL50	0.537041	1.03882	0	0.035	1
ZFP37	0.537041	1.03882	0	0.035	1
ENSG00000231149	0.537041	1.03882	0	0.035	1
CFAP77	0.537041	1.03882	0	0.035	1
STKLD1	0.537041	1.03882	0	0.035	1
CAMSAP1-DT	0.537041	1.03882	0	0.035	1
CARD9	0.537041	1.03882	0	0.035	1
VEGFD	0.537041	1.03882	0	0.035	1
PPEF1	0.537041	1.03882	0	0.035	1
CXorf58	0.537041	1.03882	0	0.035	1
GSPT2	0.537041	1.03882	0	0.035	1
FGD1	0.537041	1.03882	0	0.035	1
UBQLN2	0.537041	1.03882	0	0.035	1
AMER1	0.537041	1.03882	0	0.035	1
FAM226B	0.537041	1.03882	0	0.035	1
TENT5D	0.537041	1.03882	0	0.035	1
HMGN5	0.537041	1.03882	0	0.035	1
TAF7L	0.537041	1.03882	0	0.035	1
ARMCX1	0.537041	1.03882	0	0.035	1
PLS3-AS1	0.537041	1.03882	0	0.035	1
KLHL13	0.537041	1.03882	0	0.035	1
C1GALT1C1	0.537041	1.03882	0	0.035	1
GPC4	0.537041	1.03882	0	0.035	1
HTATSF1	0.537041	1.03882	0	0.035	1
EOLA1-DT	0.537041	1.03882	0	0.035	1
UTY	0.537041	1.03882	0	0.035	1
ENSG00000278704	0.537041	1.03882	0	0.035	1
CSF3R	0.537041	1.03882	0	0.035	1
URAD	0.537041	1.03882	0	0.035	1
PCLAF	0.537041	1.03882	0	0.035	1
ENSG00000288957	0.537041	1.03882	0	0.035	1
ABI2	0.537607	0.728479	0.273	0.195	1
PCBP2	0.537714	-0.210001	0.636	0.743	1
FTSJ3	0.53792	-0.639253	0.182	0.248	1
SIMC1	0.538147	0.380925	0.273	0.416	1
NEK9	0.538204	0.473222	0.364	0.257	1
SLC35F5	0.538745	0.927788	0.273	0.204	1
PSME3IP1	0.538824	0.434748	0.364	0.248	1
KIFC1	0.540029	-0.39414	0.273	0.345	1
NECTIN1	0.540073	0.434748	0.273	0.186	1
BTAF1	0.540309	-0.339692	0.455	0.504	1
DCPS	0.540501	1.27328	0.182	0.124	1
THOC6	0.540501	1.27328	0.182	0.124	1
ZCCHC10	0.540809	-0.162815	0.091	0.159	1
AP4M1	0.540809	-0.339692	0.091	0.159	1
PKN3	0.540809	-0.162815	0.091	0.159	1
NCSTN	0.540811	-0.224215	0.091	0.159	1
MCPH1	0.541154	-0.206937	0.273	0.381	1
MRPS25	0.541481	0.170923	0.545	0.389	1
ENSG00000242880	0.541559	0.316353	0.273	0.177	1
EMC3	0.541588	0.502766	0.273	0.177	1
THADA	0.541657	-0.263744	0.636	0.619	1
WEE1	0.541991	0.775785	0.273	0.195	1
EPPK1	0.541991	0.775785	0.273	0.195	1
DENND4C	0.542096	-0.224215	0.818	0.841	1
SCO1	0.542849	0.875321	0.273	0.204	1
GLT1D1	0.543017	-0.39414	0.364	0.425	1
INTS13	0.543163	0.553392	0.273	0.186	1
PHKG2	0.543163	0.553392	0.273	0.186	1
EXOSC6	0.543163	0.60586	0.273	0.186	1
PXK	0.543163	0.60586	0.273	0.186	1
HEATR3	0.543167	0.553392	0.273	0.186	1
SFXN5	0.543168	0.660308	0.273	0.186	1
ARHGAP26	0.543184	-0.463681	0.455	0.451	1
NUP50-DT	0.543256	-0.317325	0.273	0.345	1
NFKBIA	0.543649	0.775785	0.364	0.301	1
IDH3B	0.543785	0.486278	0.364	0.265	1
MEGF6	0.544366	0.858247	0.182	0.115	1
UTP25	0.544366	0.94571	0.182	0.115	1
CAPRIN2	0.544366	0.94571	0.182	0.115	1
TMBIM4	0.544366	0.94571	0.182	0.115	1
OBI1	0.544366	0.94571	0.182	0.115	1
PNP	0.544366	0.775785	0.182	0.115	1
SLCO3A1	0.544366	0.858247	0.182	0.115	1
TMEM199	0.544366	0.858247	0.182	0.115	1
CGREF1	0.544366	0.697782	0.182	0.115	1
TFIP11	0.544366	0.858247	0.182	0.115	1
GAS2L1	0.544366	0.94571	0.182	0.115	1
CRELD2	0.544366	0.858247	0.182	0.115	1
TATDN2	0.544366	0.94571	0.182	0.115	1
GATB	0.544366	0.94571	0.182	0.115	1
GASK1B-AS1	0.544366	0.858247	0.182	0.115	1
PTCD2	0.544366	0.94571	0.182	0.115	1
RAD54B	0.544366	0.94571	0.182	0.115	1
ANKRD46	0.544366	0.94571	0.182	0.115	1
ENSG00000224848	0.544366	0.94571	0.182	0.115	1
DPM2	0.544366	0.94571	0.182	0.115	1
ENSG00000228933	0.544366	0.94571	0.182	0.115	1
ENSG00000286046	0.544482	0.237365	0.455	0.31	1
ZC3H14	0.544587	-0.546143	0.273	0.319	1
NBPF12	0.54463	-0.244115	0.364	0.442	1
ANXA4	0.544949	-0.263744	0.182	0.257	1
PES1	0.544949	-0.302218	0.182	0.257	1
ICA1	0.544949	-0.302218	0.182	0.257	1
FKBP15	0.54496	-0.302218	0.182	0.257	1
EXOC6	0.544971	-0.224215	0.182	0.257	1
ZNF57	0.545253	-0.162815	0.091	0.159	1
ZNF14	0.545253	-0.162815	0.091	0.159	1
U2AF2	0.545412	-0.480555	0.182	0.248	1
CRTC3	0.545463	-0.480555	0.182	0.248	1
MSH5	0.545504	-0.339692	0.273	0.336	1
POLL	0.54551	1.19082	0.182	0.124	1
AP4E1	0.545587	-0.162815	0.273	0.363	1
PIGN	0.545786	-0.294604	0.273	0.354	1
ENSG00000258199	0.545811	-0.562085	0.455	0.442	1
NRXN3	0.54685	-0.368987	0.636	0.673	1
NEURL4	0.546972	0.588158	0.364	0.274	1
SLC22A23	0.547081	-0.162815	0.182	0.274	1
NPLOC4	0.548336	0.279827	0.727	0.558	1
LCLAT1	0.548383	-0.602727	0.364	0.389	1
ENSG00000287862	0.548611	0.413215	0.364	0.265	1
LINC00265	0.548686	0.301854	0.455	0.319	1
MT-ATP8	0.548709	0.517473	0.545	0.478	1
KAT6B	0.548713	-0.274841	0.364	0.434	1
SLC30A5	0.548759	0.217789	0.455	0.319	1
RARS2	0.548984	-0.248062	0.273	0.354	1
SLC12A3	0.549064	-0.436914	0.818	0.912	1
ASL	0.549093	0.453857	0.455	0.336	1
INO80E	0.550308	0.638281	0.273	0.195	1
IL34	0.55062	-0.210795	0.364	0.496	1
MTHFD2	0.550659	-0.446608	0.273	0.327	1
ENSG00000274276	0.550683	-0.371057	0.364	0.425	1
TMEM30A	0.55069	1.19082	0.182	0.124	1
EIF4A2	0.55086	0.76171	0.727	0.761	1
PPP6R3	0.551186	-0.172685	0.727	0.85	1
TRAK1	0.551192	-0.224215	0.273	0.372	1
PPIP5K1	0.551407	0.875321	0.273	0.204	1
ADAMTS12	0.551439	-0.683647	0.091	0.15	1
SLC25A43	0.552259	-0.183573	0.273	0.363	1
FAM83H	0.552364	-0.263744	0.182	0.257	1
NDUFS2	0.552547	0.422148	0.091	0.177	1
ACOXL	0.552737	-0.250117	0.909	0.832	1
PARVA	0.553151	-0.513722	0.182	0.248	1
TTC19	0.554377	0.397273	0.364	0.248	1
NT5C	0.554469	0.422148	0.364	0.274	1
TMEM192	0.554509	0.325123	0.364	0.239	1
CISD1	0.554661	0.316353	0.273	0.177	1
ADIPOR1	0.554885	0.775785	0.182	0.115	1
RFNG	0.554885	0.775785	0.182	0.115	1
PLIN3	0.554885	0.775785	0.182	0.115	1
DEPTOR	0.554885	0.775785	0.182	0.115	1
WDR45	0.554885	0.775785	0.182	0.115	1
IVNS1ABP	0.554887	0.697782	0.182	0.115	1
UBE3B	0.554887	0.858247	0.182	0.115	1
MYO15B	0.554887	0.858247	0.182	0.115	1
ITPKC	0.554887	0.858247	0.182	0.115	1
ZNF224	0.554887	0.858247	0.182	0.115	1
ARHGEF4	0.554887	0.858247	0.182	0.115	1
CMYA5	0.554887	0.858247	0.182	0.115	1
ZNF706	0.554887	0.858247	0.182	0.115	1
ZNF3	0.555543	-0.141753	0.273	0.389	1
SUPV3L1	0.555548	0.824694	0.273	0.204	1
KHDC1-AS1	0.555738	1.11282	0.182	0.124	1
LINC02542	0.555738	1.03882	0.182	0.124	1
GLUL	0.556214	0.553392	0.273	0.186	1
ENGASE	0.556214	0.502766	0.273	0.186	1
RAPH1	0.556214	0.553392	0.273	0.186	1
MYLIP	0.556214	0.553392	0.273	0.186	1
DDB2	0.556222	0.502766	0.273	0.186	1
HMOX1	0.556225	0.406551	0.273	0.186	1
TUBB4B	0.556227	0.60586	0.273	0.186	1
LYRM4	0.557272	-0.248062	0.273	0.363	1
AKT2	0.55798	0.44321	0.455	0.381	1
ZNF251	0.557984	0.775785	0.364	0.283	1
PHF8	0.558803	0.386743	0.455	0.336	1
ENSG00000262879	0.559026	0.453857	0.364	0.265	1
PLXDC2	0.559633	0.24527	0.455	0.345	1
ENSG00000250917	0.559811	-0.302218	0.182	0.257	1
VRK1	0.559874	-0.639253	0.455	0.451	1
ALKBH1	0.560388	1.1681	0.273	0.204	1
ZFC3H1	0.560625	-0.193842	0.545	0.637	1
PITPNA	0.560776	-0.178411	0.364	0.46	1
PPAT	0.560776	-0.339692	0.182	0.248	1
ZNF420	0.560829	-0.446608	0.182	0.248	1
RBPMS2	0.56083	-0.411842	0.182	0.248	1
SNAPC1	0.560943	1.11282	0.182	0.124	1
RAB1A	0.561018	-0.420612	0.273	0.327	1
TNRC6A	0.561105	-0.112424	0.727	0.814	1
NBR2	0.561127	1.15911	0.182	0.124	1
POR	0.561129	0.453857	0.545	0.398	1
S100A13	0.561224	-0.386487	0.636	0.646	1
BIN1	0.561272	-0.497234	0.273	0.327	1
SPINK5	0.561979	0.736256	0.273	0.212	1
CHFR	0.562464	-0.135678	0.364	0.442	1
TFB1M	0.562634	-0.162815	0.182	0.265	1
MATR3.1	0.56276	0.321219	0.545	0.407	1
KLHL42	0.562764	-0.446608	0.545	0.522	1
APC	0.562871	-0.248062	0.273	0.354	1
RBM26	0.563896	-0.436266	0.636	0.575	1
ROCK2	0.564451	0.331	0.545	0.442	1
S100P	0.565467	0.697782	0.182	0.115	1
ZC4H2	0.565467	0.697782	0.182	0.115	1
IRAK1	0.565467	0.697782	0.182	0.115	1
MIB2	0.565475	0.775785	0.182	0.115	1
CORO7	0.565475	0.775785	0.182	0.115	1
TRPV3	0.565475	0.775785	0.182	0.115	1
ITGAE	0.565475	0.775785	0.182	0.115	1
UNC119	0.565475	0.775785	0.182	0.115	1
DHX40	0.565475	0.775785	0.182	0.115	1
ZNF180	0.565475	0.775785	0.182	0.115	1
GMPPA	0.565475	0.775785	0.182	0.115	1
TMEM184C	0.565475	0.775785	0.182	0.115	1
MTERF3	0.565475	0.775785	0.182	0.115	1
ZER1	0.565475	0.775785	0.182	0.115	1
MPP1	0.565475	0.775785	0.182	0.115	1
MBNL2	0.565725	-0.446608	0.091	0.15	1
ZNF236	0.566428	-0.131106	0.182	0.265	1
ZNF827	0.566749	0.406551	0.455	0.336	1
TJP3	0.567044	-0.323751	0.364	0.442	1
RGPD6	0.567282	-0.183573	0.182	0.257	1
EFNA4	0.567685	2.13835	0.091	0.053	1
SORCS1	0.567685	2.13835	0.091	0.053	1
SOCS2-AS1	0.567685	2.13835	0.091	0.053	1
MRPL57	0.567685	2.13835	0.091	0.053	1
MTRNR2L6	0.567685	2.13835	0.091	0.053	1
CYP20A1	0.56788	0.151294	0.273	0.177	1
XRCC6	0.568263	-0.469328	0.636	0.566	1
CDCA4	0.568343	0.775785	0.273	0.204	1
ME2	0.568343	0.775785	0.273	0.204	1
ARNT	0.568499	-0.302218	0.182	0.248	1
HERPUD1	0.568522	-0.339692	0.182	0.248	1
CTC1	0.568537	-0.411842	0.182	0.248	1
ZFP36L1	0.568545	-0.513722	0.182	0.248	1
SLC38A7	0.56856	-0.263744	0.182	0.248	1
STAMBP	0.56856	-0.263744	0.182	0.248	1
RBM33	0.568852	-0.197248	0.545	0.575	1
GNA12	0.569238	-0.263744	0.727	0.717	1
SRSF5	0.56927	0.830233	0.364	0.31	1
KDM2B	0.569301	0.403816	0.727	0.602	1
GCH1	0.56937	0.502766	0.273	0.186	1
ZNF652	0.569374	0.360747	0.364	0.257	1
HNRNPH3	0.56941	-0.131106	0.182	0.274	1
WDR18	0.570026	0.716891	0.273	0.195	1
EFNA1	0.570485	-0.339692	0.091	0.15	1
MAP3K9	0.570485	-0.283109	0.091	0.15	1
L3MBTL2	0.570485	-0.283109	0.091	0.15	1
GXYLT2	0.570485	-0.339692	0.091	0.15	1
CORO2A	0.570485	-0.339692	0.091	0.15	1
ASB7	0.570517	-0.224215	0.091	0.15	1
KIF18B	0.570964	-0.224215	0.364	0.425	1
GALK2	0.571582	0.610726	0.455	0.363	1
CASP2	0.571713	-0.446608	0.273	0.327	1
KIAA0586	0.57175	-0.446608	0.273	0.327	1
MTCH2	0.571777	-0.472143	0.273	0.327	1
CCNB1IP1	0.572328	0.301854	0.455	0.327	1
C4orf19	0.572558	-0.401753	0.364	0.416	1
ZBTB7A	0.572604	-0.283109	0.545	0.593	1
CEP43	0.572812	0.24527	0.091	0.168	1
POLR3B	0.57313	-0.294604	0.273	0.354	1
TARS1	0.574072	0.576476	0.455	0.381	1
TAF2	0.574337	-0.283109	0.364	0.416	1
PKN2-AS1	0.575213	1.94571	0.091	0.053	1
ISCU	0.575213	1.94571	0.091	0.053	1
NTHL1	0.575213	1.94571	0.091	0.053	1
SLC35E4	0.575213	1.94571	0.091	0.053	1
RPP21	0.575213	1.94571	0.091	0.053	1
TMEM243	0.575264	-0.224215	0.091	0.15	1
MTMR1	0.575264	-0.224215	0.091	0.15	1
LRRC37B	0.575278	-0.339692	0.091	0.15	1
NBPF19	0.57528	-0.162815	0.091	0.15	1
PRDM15	0.57528	-0.162815	0.091	0.15	1
SMIM8	0.57528	-0.162815	0.091	0.15	1
MORF4L1	0.575294	0.391121	0.545	0.504	1
TRAPPC2L	0.576113	0.623782	0.182	0.115	1
HDDC2	0.576132	0.697782	0.182	0.115	1
MAGT1	0.57625	-0.302218	0.182	0.248	1
ZC3H12C	0.576266	-0.302218	0.182	0.248	1
YTHDC2	0.576547	-0.411842	0.182	0.239	1
BICDL2	0.577032	0.775785	0.273	0.204	1
PMS1	0.577358	0.360747	0.455	0.336	1
DHPS	0.577493	0.301854	0.091	0.168	1
ST6GALNAC3	0.577546	0.406551	0.455	0.336	1
DHX30	0.577828	0.294658	0.545	0.407	1
FDFT1	0.577904	-0.240517	0.818	0.805	1
TMEM248	0.578775	0.360747	0.455	0.354	1
SLC3A2	0.57951	0.368281	0.909	0.788	1
COPZ1	0.579553	0.901316	0.273	0.221	1
GNAQ	0.579791	-0.39414	0.545	0.549	1
DSG3	0.580037	-0.162815	0.091	0.15	1
RNF185	0.580037	-0.162815	0.091	0.15	1
NCOA7	0.580037	-0.162815	0.091	0.15	1
ENSG00000271254	0.580037	-0.162815	0.091	0.15	1
CLCN5	0.580178	-0.199968	0.273	0.354	1
NFIC	0.580372	1.36075	0.182	0.133	1
COPE	0.580374	0.310121	0.455	0.336	1
ATP2B4	0.58086	-0.386487	0.364	0.434	1
RNF2	0.581325	0.360747	0.273	0.177	1
TSR1	0.581435	0.486278	0.364	0.274	1
EHMT2	0.58186	1.21391	0.273	0.212	1
MICAL3	0.582236	-0.244115	0.364	0.425	1
NUMA1	0.582315	-0.339692	0.273	0.327	1
FAM126A	0.582354	-0.367173	0.273	0.327	1
PIGL	0.582587	-0.224215	0.455	0.496	1
POLR2H	0.58263	0.453857	0.273	0.186	1
LINC01409	0.58326	0.660308	0.273	0.195	1
SEC23A	0.58326	0.660308	0.273	0.195	1
AMN	0.58326	0.502766	0.273	0.195	1
UMPS	0.58326	0.660308	0.273	0.195	1
BRD2	0.583441	0.223244	0.727	0.584	1
ZNF195	0.58364	0.261212	0.455	0.354	1
RGS12	0.58404	-0.302218	0.182	0.248	1
RECQL5	0.584051	-0.183573	0.182	0.248	1
METTL15	0.584602	-0.250687	0.455	0.496	1
UPRT	0.584696	-0.546143	0.182	0.239	1
RTKN2	0.584806	-0.283109	0.091	0.15	1
TBC1D10A	0.584807	-0.162815	0.091	0.15	1
HSPA4	0.584883	-0.39414	0.545	0.531	1
ZBTB46-AS1	0.584912	0.401389	0.455	0.363	1
PASK	0.585215	0.325123	0.364	0.257	1
GRSF1	0.585247	0.223244	0.364	0.257	1
ENSG00000237356	0.585265	0.391121	0.636	0.593	1
KDM5C	0.585292	0.453857	0.364	0.274	1
ZFP91	0.585616	0.273285	0.182	0.301	1
TLCD3A	0.58563	1.59521	0.182	0.133	1
KIAA0930	0.585775	0.875321	0.273	0.212	1
VPS52	0.586767	0.422148	0.091	0.168	1
NAPRT	0.587305	0.453857	0.091	0.168	1
GARS1	0.587412	0.153589	0.818	0.619	1
RUNX1	0.58768	-0.472143	0.273	0.319	1
SUPT3H	0.587683	-0.446608	0.273	0.319	1
BTF3L4	0.588051	0.553392	0.364	0.283	1
CDK19	0.588158	0.145734	0.545	0.372	1
GSPT1	0.588255	-0.297464	0.455	0.478	1
ENSG00000264112	0.588432	0.58314	0.364	0.283	1
ERI3	0.588576	-0.467072	0.364	0.389	1
ORC5	0.588683	-0.507149	0.364	0.389	1
COX10-DT	0.589448	-0.224215	0.182	0.265	1
UBA6	0.589715	-0.244115	0.273	0.372	1
FBXO9	0.589975	0.24527	0.364	0.265	1
CDK7	0.589989	0.824694	0.273	0.212	1
NSUN4	0.590706	1.27328	0.182	0.133	1
RBM4	0.590798	0.273285	0.455	0.327	1
PNPT1	0.591084	0.481602	0.636	0.558	1
DPY30	0.591278	0.285459	0.636	0.531	1
CDR2	0.591578	0.58314	0.364	0.301	1
DNMT3A	0.592172	0.648029	0.455	0.354	1
RMND1	0.592239	-0.376218	0.636	0.558	1
ZNF564	0.592244	1.03882	0.182	0.124	1
ZNF169	0.592244	1.03882	0.182	0.124	1
PSMD4	0.592474	1.27328	0.273	0.23	1
TRAPPC12	0.592638	-0.376218	0.182	0.239	1
ZNRF2	0.592638	-0.376218	0.182	0.239	1
CALML4	0.592676	-0.376218	0.182	0.239	1
TSNARE1	0.592676	-0.446608	0.182	0.239	1
MRTO4	0.592706	-0.480555	0.182	0.239	1
HGS	0.592967	0.43001	0.455	0.372	1
AP2A1	0.593246	-0.11174	0.455	0.513	1
HEXA	0.593827	0.464583	0.455	0.372	1
MAN1A2	0.593935	0.328326	0.545	0.442	1
SMAGP	0.594219	-0.199968	0.273	0.354	1
PSME3	0.594329	0.11282	0.091	0.15	1
COG1	0.594329	0.11282	0.091	0.15	1
SETD4	0.594329	0.11282	0.091	0.15	1
RFC4	0.594329	0.11282	0.091	0.15	1
EXOSC9	0.594329	0.11282	0.091	0.15	1
CMTR1	0.594329	0.11282	0.091	0.15	1
DNAAF5	0.594596	-0.497234	0.455	0.442	1
ZFR	0.594706	-0.155828	0.364	0.487	1
C16orf74	0.594819	-0.283109	0.273	0.363	1
ELAC2	0.59487	0.335212	0.455	0.336	1
SUN1	0.594937	-0.105571	0.818	0.841	1
CD46	0.595346	0.522028	0.455	0.46	1
ZNHIT1	0.595864	0.553392	0.091	0.168	1
SPNS1	0.595991	0.406551	0.273	0.186	1
LINC01128	0.596583	0.553392	0.273	0.195	1
MIRLET7A1HG	0.596583	0.553392	0.273	0.195	1
TRAF2	0.596583	0.553392	0.273	0.195	1
RNPC3	0.596586	0.502766	0.273	0.195	1
MAN1B1	0.597234	0.290358	0.182	0.274	1
E2F2	0.597288	1.03882	0	0.027	1
ENSG00000287422	0.597288	1.03882	0	0.027	1
FAM72A	0.597288	1.03882	0	0.027	1
SEC61A2	0.597288	1.03882	0	0.027	1
MSS51	0.597288	1.03882	0	0.027	1
KNDC1	0.597288	1.03882	0	0.027	1
ADAM8	0.597288	1.03882	0	0.027	1
IRAK4	0.597288	1.03882	0	0.027	1
PCBP2-OT1	0.597288	1.03882	0	0.027	1
NPFF	0.597288	1.03882	0	0.027	1
ENSG00000289569	0.597288	1.03882	0	0.027	1
LINC02341	0.597288	1.03882	0	0.027	1
NALCN-AS1	0.597288	1.03882	0	0.027	1
LINC00640	0.597288	1.03882	0	0.027	1
ENSG00000286423	0.597288	1.03882	0	0.027	1
LTBP2	0.597288	1.03882	0	0.027	1
ENSG00000258454	0.597288	1.03882	0	0.027	1
ENSG00000258982	0.597288	1.03882	0	0.027	1
ENSG00000258593	0.597288	1.03882	0	0.027	1
TEX22	0.597288	1.03882	0	0.027	1
FBN1	0.597288	1.03882	0	0.027	1
SBK1	0.597288	1.03882	0	0.027	1
GEMIN4	0.597288	1.03882	0	0.027	1
ATP2A3	0.597288	0.775785	0	0.027	1
ZNF554	0.597288	1.03882	0	0.027	1
FCGRT	0.597288	1.03882	0	0.027	1
ZNF8-DT	0.597288	1.03882	0	0.027	1
RNASEH1-DT	0.597288	1.03882	0	0.027	1
LINC01793	0.597288	1.03882	0	0.027	1
TEX261	0.597288	1.03882	0	0.027	1
DIRC3-AS1	0.597288	1.03882	0	0.027	1
LINC01807	0.597288	1.03882	0	0.027	1
NDUFA6-DT	0.597288	1.03882	0	0.027	1
SCN5A	0.597288	1.03882	0	0.027	1
BCL6	0.597288	1.03882	0	0.027	1
SLC2A9	0.597288	1.03882	0	0.027	1
ADAMTS3	0.597288	0.775785	0	0.027	1
NPNT	0.597288	1.03882	0	0.027	1
LINC02228	0.597288	1.03882	0	0.027	1
PPP1R18	0.597288	1.03882	0	0.027	1
GCM1	0.597288	1.03882	0	0.027	1
ENSG00000237713	0.597288	1.03882	0	0.027	1
ABCB5	0.597288	1.03882	0	0.027	1
FIGNL1	0.597288	1.03882	0	0.027	1
CD36	0.597288	1.03882	0	0.027	1
CFAP69	0.597288	1.03882	0	0.027	1
COL1A2	0.597288	1.03882	0	0.027	1
ENSG00000271204	0.597288	1.03882	0	0.027	1
HNF4G	0.597288	0.775785	0	0.027	1
CA3	0.597288	0.775785	0	0.027	1
ADAMTS13	0.597288	1.03882	0	0.027	1
SH3BGRL	0.597288	0.775785	0	0.027	1
MASP2	0.597296	1.36075	0	0.027	1
ENSG00000288636	0.597296	1.36075	0	0.027	1
ENSG00000285873	0.597296	1.36075	0	0.027	1
RHD	0.597296	1.36075	0	0.027	1
TINAGL1	0.597296	1.36075	0	0.027	1
SYNC	0.597296	1.36075	0	0.027	1
MIR3659HG	0.597296	1.36075	0	0.027	1
ZFP69	0.597296	1.36075	0	0.027	1
ERMAP	0.597296	1.36075	0	0.027	1
KDM4A-AS1	0.597296	1.36075	0	0.027	1
CCDC17	0.597296	1.36075	0	0.027	1
TTC39A	0.597296	1.36075	0	0.027	1
IL23R	0.597296	1.36075	0	0.027	1
LPAR3	0.597296	1.36075	0	0.027	1
DNAI3	0.597296	1.36075	0	0.027	1
LINC02609	0.597296	1.36075	0	0.027	1
PLPPR5	0.597296	1.36075	0	0.027	1
LINC01708	0.597296	1.36075	0	0.027	1
ENSG00000237480	0.597296	1.36075	0	0.027	1
HENMT1	0.597296	1.36075	0	0.027	1
ENSG00000270066	0.597296	1.36075	0	0.027	1
CYB561D1	0.597296	1.36075	0	0.027	1
OVGP1	0.597296	1.36075	0	0.027	1
ENSG00000243960	0.597296	1.36075	0	0.027	1
LINC02884	0.597296	1.36075	0	0.027	1
LINC01525	0.597296	1.36075	0	0.027	1
LIX1L-AS1	0.597296	1.36075	0	0.027	1
H4C14	0.597296	1.36075	0	0.027	1
ECM1	0.597296	1.36075	0	0.027	1
MUC1	0.597296	1.36075	0	0.027	1
SEMA4A	0.597296	1.36075	0	0.027	1
ENSG00000289106	0.597296	1.36075	0	0.027	1
RGS5	0.597296	1.36075	0	0.027	1
GPA33	0.597296	1.36075	0	0.027	1
ENSG00000228697	0.597296	1.36075	0	0.027	1
GORAB	0.597296	1.36075	0	0.027	1
LINC02803	0.597296	1.36075	0	0.027	1
NPL	0.597296	1.36075	0	0.027	1
NCF2	0.597296	1.36075	0	0.027	1
KIF21B	0.597296	1.36075	0	0.027	1
ENSG00000288934	0.597296	1.36075	0	0.027	1
RAB29	0.597296	1.36075	0	0.027	1
FLVCR1-DT	0.597296	1.36075	0	0.027	1
BROX	0.597296	1.36075	0	0.027	1
ENSG00000227496	0.597296	1.36075	0	0.027	1
TRIM17	0.597296	1.36075	0	0.027	1
ENSG00000288755	0.597296	1.36075	0	0.027	1
GATA3-AS1	0.597296	1.36075	0	0.027	1
ECHDC3	0.597296	1.36075	0	0.027	1
MRC1	0.597296	1.36075	0	0.027	1
GAD2	0.597296	1.36075	0	0.027	1
ZNF485	0.597296	1.36075	0	0.027	1
ANXA8L1	0.597296	1.36075	0	0.027	1
ENSG00000273760	0.597296	1.36075	0	0.027	1
MYPN	0.597296	1.36075	0	0.027	1
AIFM2	0.597296	1.36075	0	0.027	1
LINC00595	0.597296	1.36075	0	0.027	1
TMEM254-AS1	0.597296	1.36075	0	0.027	1
LINC01374	0.597296	1.36075	0	0.027	1
BLNK	0.597296	1.36075	0	0.027	1
PYROXD2	0.597296	1.36075	0	0.027	1
ENSG00000236662	0.597296	1.36075	0	0.027	1
COL17A1	0.597296	1.36075	0	0.027	1
ADD3-AS1	0.597296	1.36075	0	0.027	1
AFAP1L2	0.597296	1.36075	0	0.027	1
CASC2	0.597296	1.36075	0	0.027	1
C10orf88	0.597296	1.36075	0	0.027	1
INSYN2A	0.597296	1.36075	0	0.027	1
LINC02666	0.597296	1.36075	0	0.027	1
C10orf143	0.597296	1.36075	0	0.027	1
ENSG00000255229	0.597296	1.36075	0	0.027	1
SIRT3	0.597296	1.36075	0	0.027	1
MIR210HG	0.597296	1.36075	0	0.027	1
TMEM80	0.597296	1.36075	0	0.027	1
ART5	0.597296	1.36075	0	0.027	1
ENSG00000282556	0.597296	1.36075	0	0.027	1
SMPD1	0.597296	1.36075	0	0.027	1
CYB5R2	0.597296	1.36075	0	0.027	1
TUB	0.597296	1.36075	0	0.027	1
ENSG00000255476	0.597296	1.36075	0	0.027	1
SPON1-AS1	0.597296	1.36075	0	0.027	1
USH1C	0.597296	1.36075	0	0.027	1
KIAA1549L	0.597296	1.36075	0	0.027	1
LINC01499	0.597296	1.36075	0	0.027	1
TP53I11	0.597296	1.36075	0	0.027	1
RAPSN	0.597296	1.36075	0	0.027	1
C1QTNF4	0.597296	1.36075	0	0.027	1
OR9Q1	0.597296	1.36075	0	0.027	1
ZBTB3	0.597296	1.36075	0	0.027	1
SLC22A6	0.597296	1.36075	0	0.027	1
PPP2R5B	0.597296	1.36075	0	0.027	1
C11orf68	0.597296	1.36075	0	0.027	1
SYT12	0.597296	1.36075	0	0.027	1
ENSG00000260808	0.597296	1.36075	0	0.027	1
ENSG00000204971	0.597296	1.36075	0	0.027	1
P4HA3	0.597296	1.36075	0	0.027	1
ENSG00000254459	0.597296	1.36075	0	0.027	1
ENSG00000287912	0.597296	1.36075	0	0.027	1
SRSF8	0.597296	1.36075	0	0.027	1
BCO2	0.597296	1.36075	0	0.027	1
SC5D	0.597296	1.36075	0	0.027	1
ENSG00000288061	0.597296	1.36075	0	0.027	1
ROBO3	0.597296	1.36075	0	0.027	1
TIRAP	0.597296	1.36075	0	0.027	1
TMEM45B	0.597296	1.36075	0	0.027	1
THYN1	0.597296	1.36075	0	0.027	1
NINJ2-AS1	0.597296	1.36075	0	0.027	1
NANOGNB	0.597296	1.36075	0	0.027	1
ENSG00000257027	0.597296	1.36075	0	0.027	1
CLEC1A	0.597296	1.36075	0	0.027	1
ENSG00000286107	0.597296	1.36075	0	0.027	1
ENSG00000256389	0.597296	1.36075	0	0.027	1
ENSG00000257176	0.597296	1.36075	0	0.027	1
OVCH1-AS1	0.597296	1.36075	0	0.027	1
ENSG00000276115	0.597296	1.36075	0	0.027	1
RPAP3-DT	0.597296	1.36075	0	0.027	1
DNAJC22	0.597296	1.36075	0	0.027	1
NCKAP5L	0.597296	1.36075	0	0.027	1
BCDIN3D	0.597296	1.36075	0	0.027	1
TMPRSS12	0.597296	1.36075	0	0.027	1
SPRYD3	0.597296	1.36075	0	0.027	1
LINC02388	0.597296	1.36075	0	0.027	1
MIRLET7IHG	0.597296	1.36075	0	0.027	1
ENSG00000225195	0.597296	1.36075	0	0.027	1
ENSG00000286563	0.597296	1.36075	0	0.027	1
PTPRQ	0.597296	1.36075	0	0.027	1
PPFIA2	0.597296	1.36075	0	0.027	1
MYBPC1	0.597296	1.36075	0	0.027	1
IGF1	0.597296	1.36075	0	0.027	1
LINC02463	0.597296	1.36075	0	0.027	1
TRIAP1	0.597296	1.36075	0	0.027	1
ENSG00000255946	0.597296	1.36075	0	0.027	1
ENSG00000274292	0.597296	1.36075	0	0.027	1
RNF6	0.597296	1.36075	0	0.027	1
RASL11A	0.597296	1.36075	0	0.027	1
LINC02334	0.597296	1.36075	0	0.027	1
KBTBD7	0.597296	1.36075	0	0.027	1
CPB2-AS1	0.597296	1.36075	0	0.027	1
KCNRG	0.597296	1.36075	0	0.027	1
NEK5	0.597296	1.36075	0	0.027	1
ENSG00000288765	0.597296	1.36075	0	0.027	1
PCDH17	0.597296	1.36075	0	0.027	1
KLHL1	0.597296	1.36075	0	0.027	1
LINC00348	0.597296	1.36075	0	0.027	1
UBAC2-AS1	0.597296	1.36075	0	0.027	1
DCUN1D2-AS	0.597296	1.36075	0	0.027	1
OXA1L-DT	0.597296	1.36075	0	0.027	1
LTB4R2	0.597296	1.36075	0	0.027	1
ADCY4	0.597296	1.36075	0	0.027	1
STXBP6	0.597296	1.36075	0	0.027	1
ENSG00000248975	0.597296	1.36075	0	0.027	1
CFL2	0.597296	1.36075	0	0.027	1
ENSG00000259048	0.597296	1.36075	0	0.027	1
DNAAF2	0.597296	1.36075	0	0.027	1
FRMD6-AS1	0.597296	1.36075	0	0.027	1
ENSG00000258682	0.597296	1.36075	0	0.027	1
LRRC9	0.597296	1.36075	0	0.027	1
SPTB	0.597296	1.36075	0	0.027	1
ENSG00000289208	0.597296	1.36075	0	0.027	1
PGF	0.597296	0.360747	0	0.027	1
ENSG00000258740	0.597296	1.36075	0	0.027	1
NOXRED1	0.597296	1.36075	0	0.027	1
TSHR	0.597296	1.36075	0	0.027	1
ENSG00000270108	0.597296	1.36075	0	0.027	1
ATP10A	0.597296	1.36075	0	0.027	1
GABRA5	0.597296	1.36075	0	0.027	1
FAM189A1	0.597296	1.36075	0	0.027	1
ENSG00000259408	0.597296	1.36075	0	0.027	1
ENSG00000286786	0.597296	1.36075	0	0.027	1
FSIP1	0.597296	1.36075	0	0.027	1
PLA2G4F	0.597296	1.36075	0	0.027	1
TRIM69	0.597296	1.36075	0	0.027	1
ENSG00000259353	0.597296	1.36075	0	0.027	1
ENSG00000259616	0.597296	1.36075	0	0.027	1
PARP16	0.597296	1.36075	0	0.027	1
DRAIC	0.597296	1.36075	0	0.027	1
ENSG00000260534	0.597296	1.36075	0	0.027	1
ENSG00000285729	0.597296	1.36075	0	0.027	1
CHRNB4	0.597296	1.36075	0	0.027	1
ENSG00000286813	0.597296	1.36075	0	0.027	1
ENSG00000259805	0.597296	1.36075	0	0.027	1
RAMAC	0.597296	1.36075	0	0.027	1
ZSCAN2	0.597296	1.36075	0	0.027	1
SLC28A1	0.597296	1.36075	0	0.027	1
ENSG00000259407	0.597296	1.36075	0	0.027	1
ARPIN	0.597296	1.36075	0	0.027	1
ENSG00000259704	0.597296	1.36075	0	0.027	1
PRC1-AS1	0.597296	1.36075	0	0.027	1
ENSG00000258631	0.597296	1.36075	0	0.027	1
ENSG00000259199	0.597296	1.36075	0	0.027	1
PRSS30P	0.597296	1.36075	0	0.027	1
ZNF213	0.597296	1.36075	0	0.027	1
HS3ST2	0.597296	1.36075	0	0.027	1
LCMT1-AS2	0.597296	1.36075	0	0.027	1
ZKSCAN2	0.597296	1.36075	0	0.027	1
KDM8	0.597296	1.36075	0	0.027	1
ENSG00000288656	0.597296	1.36075	0	0.027	1
ENSG00000260517	0.597296	1.36075	0	0.027	1
YPEL3	0.597296	1.36075	0	0.027	1
MIR762HG	0.597296	1.36075	0	0.027	1
CYLD	0.597296	1.36075	0	0.027	1
ENSG00000285367	0.597296	1.36075	0	0.027	1
ENSG00000261114	0.597296	1.36075	0	0.027	1
LINC02141	0.597296	1.36075	0	0.027	1
TK2	0.597296	1.36075	0	0.027	1
TSNAXIP1	0.597296	1.36075	0	0.027	1
ENSG00000266801	0.597296	1.36075	0	0.027	1
ZNF19	0.597296	1.36075	0	0.027	1
PKD1L3	0.597296	1.36075	0	0.027	1
ENSG00000260479	0.597296	1.36075	0	0.027	1
ENSG00000276337	0.597296	1.36075	0	0.027	1
ENSG00000226180	0.597296	1.36075	0	0.027	1
ENSG00000262228	0.597296	1.36075	0	0.027	1
CCDC92B	0.597296	1.36075	0	0.027	1
ENSG00000261916	0.597296	1.36075	0	0.027	1
MED31	0.597296	1.36075	0	0.027	1
ASGR1	0.597296	1.36075	0	0.027	1
SLC2A4	0.597296	1.36075	0	0.027	1
SOX15	0.597296	1.36075	0	0.027	1
DNAH2	0.597296	1.36075	0	0.027	1
TMEM88	0.597296	1.36075	0	0.027	1
CDRT1	0.597296	1.36075	0	0.027	1
PLD6	0.597296	1.36075	0	0.027	1
ENSG00000266498	0.597296	1.36075	0	0.027	1
DRC3	0.597296	1.36075	0	0.027	1
RAB34	0.597296	1.36075	0	0.027	1
SEZ6	0.597296	1.36075	0	0.027	1
ENSG00000263657	0.597296	1.36075	0	0.027	1
EFCAB5	0.597296	1.36075	0	0.027	1
HNF1B	0.597296	1.36075	0	0.027	1
LINC00672	0.597296	1.36075	0	0.027	1
IKZF3	0.597296	1.36075	0	0.027	1
KRT10-AS1	0.597296	1.36075	0	0.027	1
TBKBP1	0.597296	1.36075	0	0.027	1
HOXB3	0.597296	1.36075	0	0.027	1
ENSG00000262039	0.597296	1.36075	0	0.027	1
ABCC3	0.597296	1.36075	0	0.027	1
CA10	0.597296	1.36075	0	0.027	1
TOM1L1	0.597296	1.36075	0	0.027	1
SMG8	0.597296	1.36075	0	0.027	1
C17orf64	0.597296	1.36075	0	0.027	1
EFCAB3	0.597296	1.36075	0	0.027	1
MAP3K3	0.597296	1.36075	0	0.027	1
RGS9	0.597296	1.36075	0	0.027	1
APOH	0.597296	1.36075	0	0.027	1
HID1	0.597296	1.36075	0	0.027	1
GALK1	0.597296	1.36075	0	0.027	1
SOCS3	0.597296	1.36075	0	0.027	1
DNAH17	0.597296	1.36075	0	0.027	1
ENSG00000262979	0.597296	1.36075	0	0.027	1
ENSG00000265091	0.597296	1.36075	0	0.027	1
ENSG00000265094	0.597296	1.36075	0	0.027	1
DSCAS	0.597296	1.36075	0	0.027	1
DSG1-AS1	0.597296	1.36075	0	0.027	1
ENSG00000263823	0.597296	1.36075	0	0.027	1
FHOD3	0.597296	1.36075	0	0.027	1
ENSG00000285940	0.597296	1.36075	0	0.027	1
LINC01416	0.597296	1.36075	0	0.027	1
ENSG00000276934	0.597296	1.36075	0	0.027	1
PLPP2	0.597296	1.36075	0	0.027	1
TLE6	0.597296	1.36075	0	0.027	1
ZFR2	0.597296	1.36075	0	0.027	1
NMRK2	0.597296	1.36075	0	0.027	1
ACER1	0.597296	1.36075	0	0.027	1
SNAPC2	0.597296	1.36075	0	0.027	1
ENSG00000271717	0.597296	1.36075	0	0.027	1
ADAMTS10	0.597296	1.36075	0	0.027	1
ENSG00000287275	0.597296	1.36075	0	0.027	1
ENSG00000266922	0.597296	1.36075	0	0.027	1
ZNF441	0.597296	1.36075	0	0.027	1
SYCE2	0.597296	1.36075	0	0.027	1
NFIX	0.597296	1.36075	0	0.027	1
ENSG00000279529	0.597296	1.36075	0	0.027	1
ENSG00000268743	0.597296	1.36075	0	0.027	1
BST2	0.597296	1.36075	0	0.027	1
CERS1	0.597296	1.36075	0	0.027	1
ENSG00000288815	0.597296	1.36075	0	0.027	1
IGFLR1	0.597296	1.36075	0	0.027	1
NFKBID	0.597296	1.36075	0	0.027	1
ZNF527	0.597296	1.36075	0	0.027	1
ZNF570	0.597296	1.36075	0	0.027	1
CADM4	0.597296	1.36075	0	0.027	1
ZNF230	0.597296	1.36075	0	0.027	1
ZNF226	0.597296	1.36075	0	0.027	1
ENSG00000285128	0.597296	1.36075	0	0.027	1
DACT3	0.597296	1.36075	0	0.027	1
C5AR1	0.597296	1.36075	0	0.027	1
ODAD1	0.597296	1.36075	0	0.027	1
TULP2	0.597296	1.36075	0	0.027	1
DHDH	0.597296	1.36075	0	0.027	1
RCN3	0.597296	1.36075	0	0.027	1
C19orf81	0.597296	1.36075	0	0.027	1
ZNF613	0.597296	1.36075	0	0.027	1
ZNF610	0.597296	1.36075	0	0.027	1
ENSG00000288953	0.597296	1.36075	0	0.027	1
ENSG00000227407	0.597296	1.36075	0	0.027	1
PTPRH	0.597296	1.36075	0	0.027	1
TMEM86B	0.597296	1.36075	0	0.027	1
ZNF579	0.597296	1.36075	0	0.027	1
ENSG00000276449	0.597296	1.36075	0	0.027	1
ZNF772	0.597296	1.36075	0	0.027	1
ENSG00000242282	0.597296	1.36075	0	0.027	1
ENSG00000260077	0.597296	1.36075	0	0.027	1
ENSG00000285876	0.597296	1.36075	0	0.027	1
CYRIA	0.597296	1.36075	0	0.027	1
DNAJC27-AS1	0.597296	1.36075	0	0.027	1
CIB4	0.597296	1.36075	0	0.027	1
AGBL5	0.597296	1.36075	0	0.027	1
C2orf16	0.597296	1.36075	0	0.027	1
ENSG00000289326	0.597296	1.36075	0	0.027	1
YPEL5	0.597296	1.36075	0	0.027	1
LBH	0.597296	1.36075	0	0.027	1
ENSG00000276334	0.597296	1.36075	0	0.027	1
RASGRP3	0.597296	1.36075	0	0.027	1
RMDN2	0.597296	1.36075	0	0.027	1
ENSG00000289003	0.597296	1.36075	0	0.027	1
TMEM178A	0.597296	1.36075	0	0.027	1
ENSG00000225187	0.597296	1.36075	0	0.027	1
ENSG00000233891	0.597296	1.36075	0	0.027	1
ENSG00000225889	0.597296	1.36075	0	0.027	1
DUSP11	0.597296	1.36075	0	0.027	1
ENSG00000287474	0.597296	1.36075	0	0.027	1
ENSG00000286227	0.597296	1.36075	0	0.027	1
DNAH6	0.597296	1.36075	0	0.027	1
VAMP5	0.597296	1.36075	0	0.027	1
THNSL2	0.597296	1.36075	0	0.027	1
ZNF2	0.597296	1.36075	0	0.027	1
FAM178B	0.597296	1.36075	0	0.027	1
IL1R1	0.597296	1.36075	0	0.027	1
SLC9A2	0.597296	1.36075	0	0.027	1
NPHP1	0.597296	1.36075	0	0.027	1
LIMS4	0.597296	1.36075	0	0.027	1
RALB	0.597296	1.36075	0	0.027	1
TMEM163	0.597296	1.36075	0	0.027	1
HNMT	0.597296	1.36075	0	0.027	1
LINC02631	0.597296	1.36075	0	0.027	1
ARHGAP15	0.597296	1.36075	0	0.027	1
ZEB2	0.597296	1.36075	0	0.027	1
CYTIP	0.597296	1.36075	0	0.027	1
CD302	0.597296	1.36075	0	0.027	1
ENSG00000235724	0.597296	1.36075	0	0.027	1
LINC01117	0.597296	1.36075	0	0.027	1
ANKRD44	0.597296	1.36075	0	0.027	1
LINC01877	0.597296	1.36075	0	0.027	1
ENSG00000273118	0.597296	1.36075	0	0.027	1
ENSG00000237525	0.597296	1.36075	0	0.027	1
MARCHF4	0.597296	1.36075	0	0.027	1
TNS1-AS1	0.597296	1.36075	0	0.027	1
CYP27A1	0.597296	1.36075	0	0.027	1
SPEG	0.597296	1.36075	0	0.027	1
EPHA4	0.597296	1.36075	0	0.027	1
SGPP2	0.597296	1.36075	0	0.027	1
KCNE4	0.597296	1.36075	0	0.027	1
SP140	0.597296	1.36075	0	0.027	1
LINC00471	0.597296	1.36075	0	0.027	1
UGT1A10	0.597296	1.36075	0	0.027	1
SDCBP2	0.597296	1.36075	0	0.027	1
LZTS3	0.597296	1.36075	0	0.027	1
PAK5	0.597296	1.36075	0	0.027	1
ENSG00000286546	0.597296	1.36075	0	0.027	1
ENSG00000226239	0.597296	1.36075	0	0.027	1
MYH7B	0.597296	1.36075	0	0.027	1
ENSG00000224635	0.597296	1.36075	0	0.027	1
ENSG00000288843	0.597296	1.36075	0	0.027	1
OSER1-DT	0.597296	1.36075	0	0.027	1
TTPAL	0.597296	1.36075	0	0.027	1
CDH22	0.597296	1.36075	0	0.027	1
RIPOR3	0.597296	1.36075	0	0.027	1
FAM210B	0.597296	1.36075	0	0.027	1
ENSG00000225806	0.597296	1.36075	0	0.027	1
TNFRSF6B	0.597296	1.36075	0	0.027	1
LINC00266-1	0.597296	1.36075	0	0.027	1
ENSG00000280191	0.597296	1.36075	0	0.027	1
ENSG00000277991	0.597296	1.36075	0	0.027	1
LINC00320	0.597296	1.36075	0	0.027	1
ENSG00000222042	0.597296	1.36075	0	0.027	1
JAM2	0.597296	1.36075	0	0.027	1
LINC00334	0.597296	1.36075	0	0.027	1
SLC25A18	0.597296	1.36075	0	0.027	1
USP18	0.597296	1.36075	0	0.027	1
RAB36	0.597296	1.36075	0	0.027	1
ENSG00000289489	0.597296	1.36075	0	0.027	1
LIF	0.597296	1.36075	0	0.027	1
DUSP18	0.597296	1.36075	0	0.027	1
SELENOM	0.597296	1.36075	0	0.027	1
RFPL3S	0.597296	1.36075	0	0.027	1
TIMP3	0.597296	1.36075	0	0.027	1
PDXP	0.597296	1.36075	0	0.027	1
ENSG00000272720	0.597296	1.36075	0	0.027	1
TEF	0.597296	1.36075	0	0.027	1
SMDT1	0.597296	1.36075	0	0.027	1
OGFRP1	0.597296	1.36075	0	0.027	1
MIR3667HG	0.597296	1.36075	0	0.027	1
ENSG00000229642	0.597296	1.36075	0	0.027	1
LHFPL4	0.597296	1.36075	0	0.027	1
HRH1	0.597296	1.36075	0	0.027	1
C3orf20	0.597296	1.36075	0	0.027	1
ENSG00000287069	0.597296	0.553392	0	0.027	1
THRB-AS1	0.597296	1.36075	0	0.027	1
PDCD6IP-DT	0.597296	1.36075	0	0.027	1
SLC22A14	0.597296	1.36075	0	0.027	1
CCDC13	0.597296	1.36075	0	0.027	1
ZNF662	0.597296	1.36075	0	0.027	1
ZNF502	0.597296	1.36075	0	0.027	1
LZTFL1	0.597296	1.36075	0	0.027	1
FBXW12	0.597296	1.36075	0	0.027	1
LAMB2	0.597296	1.36075	0	0.027	1
NICN1	0.597296	1.36075	0	0.027	1
MST1R	0.597296	1.36075	0	0.027	1
DENND6A-AS1	0.597296	1.36075	0	0.027	1
PSMD6-AS1	0.597296	1.36075	0	0.027	1
ENSG00000287398	0.597296	1.36075	0	0.027	1
ENSG00000239572	0.597296	1.36075	0	0.027	1
DPPA2	0.597296	1.36075	0	0.027	1
B4GALT4-AS1	0.597296	1.36075	0	0.027	1
ENSG00000287022	0.597296	1.36075	0	0.027	1
LINC02035	0.597296	1.36075	0	0.027	1
LINC02614	0.597296	1.36075	0	0.027	1
NEK11	0.597296	1.36075	0	0.027	1
ENSG00000249417	0.597296	1.36075	0	0.027	1
ENSG00000244327	0.597296	1.36075	0	0.027	1
PLSCR1	0.597296	1.36075	0	0.027	1
GYG1	0.597296	1.36075	0	0.027	1
LINC02917	0.597296	1.36075	0	0.027	1
VEPH1	0.597296	1.36075	0	0.027	1
LINC02053	0.597296	1.36075	0	0.027	1
ENSG00000285336	0.597296	1.36075	0	0.027	1
BDH1	0.597296	1.36075	0	0.027	1
IDUA	0.597296	1.36075	0	0.027	1
FGFRL1	0.597296	1.36075	0	0.027	1
CLNK	0.597296	1.36075	0	0.027	1
ENSG00000249631	0.597296	1.36075	0	0.027	1
TAPT1-AS1	0.597296	1.36075	0	0.027	1
EPHA5	0.597296	1.36075	0	0.027	1
ENSG00000286074	0.597296	1.36075	0	0.027	1
NAA11	0.597296	1.36075	0	0.027	1
SLC9B1	0.597296	1.36075	0	0.027	1
ENSG00000248242	0.597296	1.36075	0	0.027	1
COL25A1	0.597296	1.36075	0	0.027	1
ANKRD50	0.597296	1.36075	0	0.027	1
ENSG00000250149	0.597296	1.36075	0	0.027	1
ENSG00000251598	0.597296	1.36075	0	0.027	1
GASK1B	0.597296	1.36075	0	0.027	1
SMIM31	0.597296	1.36075	0	0.027	1
GLRA3	0.597296	1.36075	0	0.027	1
AGA	0.597296	1.36075	0	0.027	1
IRF2	0.597296	1.36075	0	0.027	1
ENSG00000271781	0.597296	1.36075	0	0.027	1
LINC01019	0.597296	1.36075	0	0.027	1
MARCHF11	0.597296	1.36075	0	0.027	1
LINC02150	0.597296	1.36075	0	0.027	1
C1QTNF3	0.597296	1.36075	0	0.027	1
OSMR	0.597296	1.36075	0	0.027	1
C9	0.597296	1.36075	0	0.027	1
SELENOP	0.597296	1.36075	0	0.027	1
HCN1	0.597296	1.36075	0	0.027	1
PIK3R1	0.597296	1.36075	0	0.027	1
TMEM171	0.597296	1.36075	0	0.027	1
ZBED3-AS1	0.597296	1.36075	0	0.027	1
ENSG00000251023	0.597296	1.36075	0	0.027	1
DMXL1-DT	0.597296	1.36075	0	0.027	1
SNCAIP	0.597296	1.36075	0	0.027	1
PRDM6	0.597296	1.36075	0	0.027	1
C5orf63	0.597296	1.36075	0	0.027	1
ENSG00000250069	0.597296	1.36075	0	0.027	1
FGF1	0.597296	1.36075	0	0.027	1
JAKMIP2-AS1	0.597296	1.36075	0	0.027	1
JAKMIP2	0.597296	1.36075	0	0.027	1
SH3TC2-DT	0.597296	1.36075	0	0.027	1
SLC26A2	0.597296	1.36075	0	0.027	1
CCDC69	0.597296	1.36075	0	0.027	1
ITK	0.597296	1.36075	0	0.027	1
ATP10B	0.597296	1.36075	0	0.027	1
GABRA6	0.597296	1.36075	0	0.027	1
RAB24	0.597296	1.36075	0	0.027	1
ADAMTS2	0.597296	1.36075	0	0.027	1
TUBB2A	0.597296	1.36075	0	0.027	1
ZSCAN9	0.597296	1.36075	0	0.027	1
ZBTB22	0.597296	1.36075	0	0.027	1
SMIM29	0.597296	1.36075	0	0.027	1
PXT1	0.597296	1.36075	0	0.027	1
CPNE5	0.597296	1.36075	0	0.027	1
DNAH8	0.597296	1.36075	0	0.027	1
SAYSD1	0.597296	1.36075	0	0.027	1
KIAA1586	0.597296	1.36075	0	0.027	1
BAG2	0.597296	1.36075	0	0.027	1
B3GAT2	0.597296	1.36075	0	0.027	1
CD109	0.597296	1.36075	0	0.027	1
LCA5	0.597296	1.36075	0	0.027	1
ENSG00000289178	0.597296	1.36075	0	0.027	1
LIN28B-AS1	0.597296	1.36075	0	0.027	1
REV3L-IT1	0.597296	1.36075	0	0.027	1
ENSG00000289376	0.597296	1.36075	0	0.027	1
ENPP3	0.597296	1.36075	0	0.027	1
NMBR	0.597296	1.36075	0	0.027	1
ZC2HC1B	0.597296	1.36075	0	0.027	1
ENSG00000287092	0.597296	1.36075	0	0.027	1
LINC02901	0.597296	1.36075	0	0.027	1
PDGFA-DT	0.597296	1.36075	0	0.027	1
ENSG00000225146	0.597296	1.36075	0	0.027	1
MGC4859	0.597296	1.36075	0	0.027	1
ZPBP	0.597296	1.36075	0	0.027	1
ENSG00000272831	0.597296	1.36075	0	0.027	1
ENSG00000225718	0.597296	1.36075	0	0.027	1
ELN	0.597296	1.36075	0	0.027	1
SPDYE18	0.597296	1.36075	0	0.027	1
GRM3	0.597296	1.36075	0	0.027	1
ENSG00000233420	0.597296	1.36075	0	0.027	1
PCOLCE-AS1	0.597296	1.36075	0	0.027	1
MUC12	0.597296	1.36075	0	0.027	1
GPR37	0.597296	1.36075	0	0.027	1
UBE2H-DT	0.597296	1.36075	0	0.027	1
ZC3HAV1L	0.597296	1.36075	0	0.027	1
TMEM139-AS1	0.597296	1.36075	0	0.027	1
EPHA1-AS1	0.597296	1.36075	0	0.027	1
ENSG00000254839	0.597296	1.36075	0	0.027	1
NAT1	0.597296	1.36075	0	0.027	1
CSGALNACT1	0.597296	1.36075	0	0.027	1
LZTS1	0.597296	1.36075	0	0.027	1
NPM2	0.597296	1.36075	0	0.027	1
ENSG00000289357	0.597296	1.36075	0	0.027	1
ENSG00000253100	0.597296	1.36075	0	0.027	1
PENK-AS1	0.597296	1.36075	0	0.027	1
CA8	0.597296	1.36075	0	0.027	1
RRS1-DT	0.597296	1.36075	0	0.027	1
RALYL	0.597296	1.36075	0	0.027	1
MMP16	0.597296	1.36075	0	0.027	1
PIP4P2	0.597296	1.36075	0	0.027	1
LINC02894	0.597296	1.36075	0	0.027	1
RGS22	0.597296	1.36075	0	0.027	1
ENSG00000254024	0.597296	1.36075	0	0.027	1
ENSG00000289048	0.597296	1.36075	0	0.027	1
CSMD3	0.597296	1.36075	0	0.027	1
MAL2	0.597296	1.36075	0	0.027	1
SNTB1	0.597296	1.36075	0	0.027	1
LINC01151	0.597296	1.36075	0	0.027	1
RNF139	0.597296	1.36075	0	0.027	1
LINC00964	0.597296	1.36075	0	0.027	1
ENSG00000286122	0.597296	1.36075	0	0.027	1
LINC00824	0.597296	1.36075	0	0.027	1
KCNQ3	0.597296	1.36075	0	0.027	1
TG	0.597296	1.36075	0	0.027	1
ENSG00000289405	0.597296	1.36075	0	0.027	1
SCX	0.597296	1.36075	0	0.027	1
ENSG00000285784	0.597296	1.36075	0	0.027	1
ANKRD18B	0.597296	1.36075	0	0.027	1
ANKRD20A4P	0.597296	1.36075	0	0.027	1
FAM189A2	0.597296	1.36075	0	0.027	1
C9orf64	0.597296	1.36075	0	0.027	1
C9orf153	0.597296	1.36075	0	0.027	1
NINJ1	0.597296	1.36075	0	0.027	1
ENSG00000286850	0.597296	1.36075	0	0.027	1
PRXL2C	0.597296	1.36075	0	0.027	1
PTCSC2	0.597296	1.36075	0	0.027	1
SEC61B	0.597296	1.36075	0	0.027	1
PGAP4	0.597296	1.36075	0	0.027	1
NIPSNAP3A	0.597296	1.36075	0	0.027	1
ENSG00000286536	0.597296	1.36075	0	0.027	1
LINC01509	0.597296	1.36075	0	0.027	1
TMEM268	0.597296	1.36075	0	0.027	1
NR5A1	0.597296	1.36075	0	0.027	1
ENSG00000289285	0.597296	1.36075	0	0.027	1
PIP5KL1	0.597296	1.36075	0	0.027	1
ENSG00000268707	0.597296	1.36075	0	0.027	1
FAM78A	0.597296	1.36075	0	0.027	1
PLPP7	0.597296	1.36075	0	0.027	1
AK8	0.597296	1.36075	0	0.027	1
SCML1	0.597296	1.36075	0	0.027	1
MAP7D2	0.597296	1.36075	0	0.027	1
ARX	0.597296	1.36075	0	0.027	1
CFAP47	0.597296	1.36075	0	0.027	1
ZNF674-AS1	0.597296	1.36075	0	0.027	1
USP27X	0.597296	1.36075	0	0.027	1
PFKFB1	0.597296	1.36075	0	0.027	1
SPIN2B	0.597296	1.36075	0	0.027	1
DMRTC1	0.597296	1.36075	0	0.027	1
HDX	0.597296	1.36075	0	0.027	1
HNRNPH2	0.597296	1.36075	0	0.027	1
NXF2B	0.597296	1.36075	0	0.027	1
ENSG00000281091	0.597296	1.36075	0	0.027	1
RADX	0.597296	1.36075	0	0.027	1
PSMD10	0.597296	1.36075	0	0.027	1
DCX	0.597296	1.36075	0	0.027	1
IL13RA1	0.597296	1.36075	0	0.027	1
LINC01285	0.597296	1.36075	0	0.027	1
USP26	0.597296	1.36075	0	0.027	1
CETN2	0.597296	1.36075	0	0.027	1
RENBP	0.597296	1.36075	0	0.027	1
TMLHE	0.597296	1.36075	0	0.027	1
RPS4Y1	0.597296	1.36075	0	0.027	1
ZNF503	0.597296	0.775785	0	0.027	1
TPCN1	0.597701	-0.317325	0.273	0.336	1
PPARGC1B	0.597854	-0.193842	0.364	0.442	1
CXADR	0.598001	0.174881	0.273	0.434	1
MAP3K4	0.598443	-0.339692	0.273	0.319	1
THUMPD3-AS1	0.598755	0.824694	0.273	0.212	1
RBM5	0.598972	0.249239	0.818	0.593	1
CNOT2	0.599545	0.211	0.545	0.416	1
MAU2	0.599678	-0.141753	0.182	0.248	1
CBWD6	0.600097	-0.35546	0.455	0.478	1
ERN1	0.600574	0.190822	0.091	0.15	1
ZNF551	0.601048	0.837185	0.091	0.168	1
MAP4K2	0.601089	1.19082	0.182	0.133	1
ECH1	0.601089	1.19082	0.182	0.133	1
TTN-AS1	0.601089	1.19082	0.182	0.133	1
DMAP1	0.60177	0.94571	0.182	0.124	1
TYSND1	0.60177	0.94571	0.182	0.124	1
FRMD8	0.60177	0.94571	0.182	0.124	1
TRAFD1	0.60177	0.94571	0.182	0.124	1
ENSG00000227161	0.60177	0.94571	0.182	0.124	1
SMCR8	0.60177	0.94571	0.182	0.124	1
SLC26A11	0.60177	0.94571	0.182	0.124	1
PKN1	0.60177	0.858247	0.182	0.124	1
ZNF569	0.60177	0.94571	0.182	0.124	1
B4GALT4	0.60177	0.858247	0.182	0.124	1
CUL4B	0.603052	0.682675	0.273	0.204	1
MRPL3	0.603236	-0.150215	0.273	0.345	1
KAT2A	0.603289	-0.224215	0.273	0.345	1
SLC9A3R1	0.603881	-0.39414	0.273	0.327	1
ZMIZ2	0.604156	0.287498	0.636	0.522	1
CCZ1B	0.60524	0.553392	0.364	0.31	1
LPIN2	0.605964	0.190822	0.455	0.336	1
SLC8B1	0.606147	0.138355	0.636	0.469	1
KCNJ6	0.606262	0.190822	0.273	0.354	1
DOCK11	0.606486	1.29036	0.182	0.133	1
PRKCA	0.606578	0.151294	0.273	0.381	1
EIF5	0.606765	0.223244	0.545	0.442	1
TBC1D9B	0.606807	-0.224215	0.273	0.345	1
DPP8	0.60773	0.285459	0.455	0.345	1
PDZD2	0.607995	0.206942	0.636	0.469	1
PPHLN1	0.608005	0.28102	0.636	0.469	1
FLII	0.608349	0.24527	0.091	0.159	1
GRK6	0.608837	-0.263744	0.182	0.239	1
LYPLA2	0.608859	-0.302218	0.182	0.239	1
MICALL1	0.608859	-0.302218	0.182	0.239	1
DDHD1	0.60942	0.24527	0.455	0.327	1
KIF4A	0.609465	0.16435	0.455	0.327	1
ENSG00000268119	0.60948	-0.311678	0.273	0.319	1
SHQ1	0.609535	-0.339692	0.273	0.319	1
GTF3C3	0.60971	0.660308	0.273	0.204	1
KIF20A	0.60971	0.716891	0.273	0.204	1
ARFGAP1	0.609965	-0.157101	0.455	0.513	1
MOSMO	0.610002	0.453857	0.273	0.195	1
SLC13A3	0.610002	0.406551	0.273	0.195	1
TBC1D2	0.610002	0.406551	0.273	0.195	1
IER2	0.610006	0.406551	0.273	0.195	1
IFT140	0.610007	0.553392	0.273	0.195	1
NAGLU	0.610007	0.553392	0.273	0.195	1
AFG1L	0.610007	0.553392	0.273	0.195	1
CAMKMT	0.610101	-0.25223	0.727	0.788	1
PTPRK	0.61058	-0.171748	0.364	0.425	1
GAS5	0.611279	0.114436	1	0.991	1
SYF2	0.611521	1.11282	0.182	0.133	1
TNFRSF1A	0.611521	1.11282	0.182	0.133	1
PSMG3	0.611521	1.11282	0.182	0.133	1
CCT4	0.611525	0.508305	0.455	0.372	1
ENSG00000289528	0.611647	0.595213	0.273	0.204	1
ZNF841	0.611819	0.775785	0.273	0.212	1
ENSG00000288827	0.611834	-0.224215	0.091	0.142	1
CNOT1	0.611884	-0.480555	0.636	0.549	1
DNAJB11	0.612214	0.901316	0.273	0.212	1
TRIM44	0.612518	0.858247	0.182	0.124	1
TNKS1BP1	0.612518	0.858247	0.182	0.124	1
P3H3	0.612518	0.858247	0.182	0.124	1
AP5M1	0.612518	0.858247	0.182	0.124	1
PAK6	0.612518	0.858247	0.182	0.124	1
ITPRIPL2	0.612518	0.858247	0.182	0.124	1
ALOX12-AS1	0.612518	0.858247	0.182	0.124	1
AP1M1	0.612518	0.858247	0.182	0.124	1
ZNF85	0.612518	0.858247	0.182	0.124	1
MAP3K20	0.612518	0.858247	0.182	0.124	1
SDF2L1	0.612518	0.858247	0.182	0.124	1
MIX23	0.612518	0.858247	0.182	0.124	1
LNX1	0.612518	0.858247	0.182	0.124	1
POLE3	0.612518	0.858247	0.182	0.124	1
DYRK1A	0.612551	-0.237512	0.455	0.513	1
PLEKHN1	0.613312	1.55339	0.091	0.053	1
LSM10	0.613312	1.55339	0.091	0.053	1
EXO5-DT	0.613312	1.55339	0.091	0.053	1
P3H1	0.613312	1.55339	0.091	0.053	1
C1orf50	0.613312	1.55339	0.091	0.053	1
HHLA3	0.613312	1.55339	0.091	0.053	1
SIKE1	0.613312	1.55339	0.091	0.053	1
NOTCH2	0.613312	1.55339	0.091	0.053	1
FAM72C	0.613312	1.55339	0.091	0.053	1
HORMAD1	0.613312	1.55339	0.091	0.053	1
KCNN3	0.613312	1.55339	0.091	0.053	1
HDGF	0.613312	1.55339	0.091	0.053	1
KIAA0040	0.613312	1.55339	0.091	0.053	1
ARV1	0.613312	1.55339	0.091	0.053	1
SH3BP5L	0.613312	1.55339	0.091	0.053	1
LRRC27	0.613312	1.55339	0.091	0.053	1
IRF7	0.613312	1.55339	0.091	0.053	1
E2F8	0.613312	1.55339	0.091	0.053	1
HTATIP2	0.613312	1.55339	0.091	0.053	1
LIN7C	0.613312	1.55339	0.091	0.053	1
LRRC4C	0.613312	1.55339	0.091	0.053	1
CLP1	0.613312	1.55339	0.091	0.053	1
LTBP3	0.613312	1.55339	0.091	0.053	1
KLC2	0.613312	1.55339	0.091	0.053	1
TESMIN	0.613312	1.55339	0.091	0.053	1
RAB30-DT	0.613312	1.55339	0.091	0.053	1
MSANTD4	0.613312	1.55339	0.091	0.053	1
SIDT2	0.613312	1.55339	0.091	0.053	1
CLMP	0.613312	1.55339	0.091	0.053	1
DNAI7	0.613312	1.55339	0.091	0.053	1
ENSG00000274964	0.613312	1.55339	0.091	0.053	1
DNAJC14	0.613312	1.55339	0.091	0.053	1
ARHGEF25	0.613312	1.55339	0.091	0.053	1
ATP23	0.613312	1.55339	0.091	0.053	1
ENSG00000289437	0.613312	1.55339	0.091	0.053	1
DEPDC4	0.613312	1.55339	0.091	0.053	1
HSPB8	0.613312	1.55339	0.091	0.053	1
DCLK1	0.613312	1.55339	0.091	0.053	1
CNMD	0.613312	1.55339	0.091	0.053	1
MYO16	0.613312	1.55339	0.091	0.053	1
COCH	0.613312	1.55339	0.091	0.053	1
NPAS3	0.613312	1.55339	0.091	0.053	1
GMFB	0.613312	1.55339	0.091	0.053	1
ACYP1	0.613312	1.55339	0.091	0.053	1
TRMT61A	0.613312	1.55339	0.091	0.053	1
CHRM5	0.613312	1.55339	0.091	0.053	1
POLR2M	0.613312	1.55339	0.091	0.053	1
LINC01290	0.613312	1.55339	0.091	0.053	1
PLSCR3	0.613312	1.55339	0.091	0.053	1
NT5M	0.613312	1.55339	0.091	0.053	1
SARM1	0.613312	1.55339	0.091	0.053	1
SLC6A4	0.613312	1.55339	0.091	0.053	1
MIR2117HG	0.613312	1.55339	0.091	0.053	1
TRIM65	0.613312	1.55339	0.091	0.053	1
FDX2	0.613312	1.55339	0.091	0.053	1
USE1	0.613312	1.55339	0.091	0.053	1
NFKBIB	0.613312	1.55339	0.091	0.053	1
TGFB1	0.613312	1.55339	0.091	0.053	1
ZNF112	0.613312	1.55339	0.091	0.053	1
SLC6A16	0.613312	1.55339	0.091	0.053	1
ZNF350-AS1	0.613312	1.55339	0.091	0.053	1
TFPT	0.613312	1.55339	0.091	0.053	1
VSNL1	0.613312	1.55339	0.091	0.053	1
EPCAM-DT	0.613312	1.55339	0.091	0.053	1
ADD2	0.613312	1.55339	0.091	0.053	1
RETSAT	0.613312	1.55339	0.091	0.053	1
FOXI3	0.613312	1.55339	0.091	0.053	1
INSIG2	0.613312	1.55339	0.091	0.053	1
RBM45	0.613312	1.55339	0.091	0.053	1
PID1	0.613312	1.55339	0.091	0.053	1
NRSN2	0.613312	1.55339	0.091	0.053	1
CRNKL1	0.613312	1.55339	0.091	0.053	1
MHENCR	0.613312	1.55339	0.091	0.053	1
MYT1	0.613312	1.55339	0.091	0.053	1
N6AMT1	0.613312	1.55339	0.091	0.053	1
COL6A2	0.613312	1.55339	0.091	0.053	1
RTL10	0.613312	1.55339	0.091	0.053	1
ENSG00000280434	0.613312	1.55339	0.091	0.053	1
SCO2	0.613312	1.55339	0.091	0.053	1
TWF2	0.613312	1.55339	0.091	0.053	1
CADPS	0.613312	1.55339	0.091	0.053	1
ALG1L2	0.613312	1.55339	0.091	0.053	1
ENSG00000243620	0.613312	1.55339	0.091	0.053	1
MME	0.613312	1.55339	0.091	0.053	1
ENSG00000248545	0.613312	1.55339	0.091	0.053	1
UGDH-AS1	0.613312	1.55339	0.091	0.053	1
SLC4A4	0.613312	1.55339	0.091	0.053	1
LINC01060	0.613312	1.55339	0.091	0.053	1
ADCY2	0.613312	1.55339	0.091	0.053	1
TTC33	0.613312	1.55339	0.091	0.053	1
PPIC	0.613312	1.55339	0.091	0.053	1
SH3TC2	0.613312	1.55339	0.091	0.053	1
TSBP1	0.613312	1.55339	0.091	0.053	1
LYRM2	0.613312	1.55339	0.091	0.053	1
AIG1	0.613312	1.55339	0.091	0.053	1
PDE10A	0.613312	1.55339	0.091	0.053	1
ENSG00000287249	0.613312	1.55339	0.091	0.053	1
ENSG00000273329	0.613312	1.55339	0.091	0.053	1
ENSG00000286458	0.613312	1.55339	0.091	0.053	1
EPHA1	0.613312	1.55339	0.091	0.053	1
CDK5	0.613312	1.55339	0.091	0.053	1
PEBP4	0.613312	1.55339	0.091	0.053	1
LRRC69	0.613312	1.55339	0.091	0.053	1
PRNCR1	0.613312	1.55339	0.091	0.053	1
TEK	0.613312	1.55339	0.091	0.053	1
LINGO2	0.613312	1.55339	0.091	0.053	1
TMOD1	0.613312	1.55339	0.091	0.053	1
STX17-DT	0.613312	1.55339	0.091	0.053	1
STX17	0.613312	1.55339	0.091	0.053	1
UCK1	0.613312	1.55339	0.091	0.053	1
ANOS1	0.613312	1.55339	0.091	0.053	1
PTCHD1-AS	0.613312	1.55339	0.091	0.053	1
GPKOW	0.613312	1.55339	0.091	0.053	1
ENSG00000286964	0.613312	1.55339	0.091	0.053	1
SIN3B	0.613374	0.17312	0.545	0.425	1
TMEM154	0.613447	0.213906	0.273	0.354	1
AGL	0.614244	0.125531	0.636	0.513	1
ATF4	0.614558	0.453857	0.545	0.425	1
BABAM1	0.614693	0.797811	0.455	0.389	1
UBTD2	0.614716	-0.122336	0.455	0.522	1
CCNF	0.614718	-0.253963	0.273	0.327	1
IP6K1	0.614718	-0.253963	0.273	0.327	1
PCSK5	0.614954	-0.210795	0.455	0.478	1
OCIAD1	0.615683	0.467663	0.364	0.292	1
EFR3B	0.615776	0.632827	0.182	0.31	1
KNTC1	0.616058	0.283932	0.636	0.602	1
AKIRIN1	0.616093	0.728479	0.273	0.212	1
CELSR1	0.616106	0.128087	0.364	0.265	1
NME1	0.616124	0.397273	0.364	0.265	1
KLHL17	0.616265	-0.404787	0.364	0.389	1
URI1	0.61637	-0.259839	0.545	0.575	1
CCNB1	0.616506	0.858247	0.273	0.212	1
ENSG00000261502	0.616909	-0.39414	0.091	0.142	1
TRMT6	0.616917	-0.162815	0.091	0.142	1
BSCL2	0.617327	0.128087	0.364	0.257	1
ATM	0.617486	-0.263744	0.364	0.407	1
DRAM2	0.617542	-0.446608	0.182	0.23	1
PTPRS	0.617598	1.03882	0.273	0.23	1
AURKB	0.617706	0.958649	0.273	0.23	1
RGPD2	0.617731	-0.175306	0.273	0.345	1
FANK1	0.618147	0.360747	0.091	0.159	1
SRSF2	0.618884	0.292268	0.727	0.637	1
ACOT7	0.620336	0.285459	0.455	0.354	1
LPCAT1	0.620566	-0.467072	0.364	0.372	1
UBE2F	0.620752	0.11282	0.182	0.265	1
ENSG00000288899	0.620769	-0.253963	0.273	0.319	1
RRAGC-DT	0.620928	1.19082	0.091	0.053	1
AMPD2	0.620928	1.36075	0.091	0.053	1
USF1	0.620928	1.19082	0.091	0.053	1
TCP11L1	0.620928	1.36075	0.091	0.053	1
TTC9C	0.620928	0.901316	0.091	0.053	1
EHD1	0.620928	1.36075	0.091	0.053	1
CRACR2A	0.620928	1.36075	0.091	0.053	1
APOLD1	0.620928	1.36075	0.091	0.053	1
CACNB3	0.620928	1.36075	0.091	0.053	1
STAC3	0.620928	1.36075	0.091	0.053	1
C12orf76	0.620928	1.36075	0.091	0.053	1
CUX2	0.620928	1.19082	0.091	0.053	1
PHF11	0.620928	1.36075	0.091	0.053	1
PCK2	0.620928	1.36075	0.091	0.053	1
ESR2	0.620928	1.36075	0.091	0.053	1
NUDT14	0.620928	1.36075	0.091	0.053	1
HOMER2	0.620928	1.36075	0.091	0.053	1
ADAMTSL3	0.620928	1.36075	0.091	0.053	1
INPP5K	0.620928	1.36075	0.091	0.053	1
UBALD2	0.620928	1.19082	0.091	0.053	1
CARD14	0.620928	1.36075	0.091	0.053	1
ARHGAP33	0.620928	1.36075	0.091	0.053	1
PLEKHG2	0.620928	1.19082	0.091	0.053	1
DEDD2	0.620928	1.36075	0.091	0.053	1
TRAPPC6A	0.620928	1.36075	0.091	0.053	1
ZNF577	0.620928	1.36075	0.091	0.053	1
ZNF606	0.620928	1.36075	0.091	0.053	1
MEIS1	0.620928	1.36075	0.091	0.053	1
B3GNT7	0.620928	1.36075	0.091	0.053	1
CDC25B	0.620928	1.36075	0.091	0.053	1
ENSG00000260257	0.620928	1.36075	0.091	0.053	1
DNTTIP1	0.620928	1.36075	0.091	0.053	1
ENSG00000268649	0.620928	1.36075	0.091	0.053	1
ENSG00000232855	0.620928	1.19082	0.091	0.053	1
C1QTNF6	0.620928	1.19082	0.091	0.053	1
PICK1	0.620928	1.36075	0.091	0.053	1
SRGAP3	0.620928	1.36075	0.091	0.053	1
IRAK2	0.620928	1.36075	0.091	0.053	1
CPOX	0.620928	1.36075	0.091	0.053	1
WDR5B-DT	0.620928	1.36075	0.091	0.053	1
RPL34-DT	0.620928	1.19082	0.091	0.053	1
PRDM5	0.620928	1.36075	0.091	0.053	1
FBXL7	0.620928	1.36075	0.091	0.053	1
CENPH	0.620928	1.36075	0.091	0.053	1
LIX1-AS1	0.620928	1.36075	0.091	0.053	1
TMED7	0.620928	1.36075	0.091	0.053	1
FCHSD1	0.620928	1.36075	0.091	0.053	1
MGAT4B	0.620928	1.36075	0.091	0.053	1
GPR63	0.620928	1.36075	0.091	0.053	1
MYCT1	0.620928	1.36075	0.091	0.053	1
ZFAND2A	0.620928	1.36075	0.091	0.053	1
ACHE	0.620928	1.36075	0.091	0.053	1
SDCBP	0.620928	1.03882	0.091	0.053	1
MAILR	0.620928	1.36075	0.091	0.053	1
GCNA	0.620928	1.36075	0.091	0.053	1
GALNT3	0.621989	-0.162815	0.091	0.142	1
CSTF2	0.621989	-0.162815	0.091	0.142	1
C11orf54	0.621998	-0.224215	0.091	0.142	1
SYN2	0.621998	-0.339692	0.091	0.142	1
NUDT3	0.622004	1.03882	0.182	0.133	1
DARS1	0.622964	-0.206937	0.364	0.434	1
CDAN1	0.623315	0.697782	0.182	0.124	1
TIMP2	0.623315	0.486278	0.182	0.124	1
INSIG1	0.623315	0.697782	0.182	0.124	1
CDK9	0.623315	0.697782	0.182	0.124	1
BUB3	0.623317	0.553392	0.182	0.124	1
CDADC1	0.623317	0.775785	0.182	0.124	1
ZNF75A	0.623317	0.553392	0.182	0.124	1
HAUS5	0.623506	0.406551	0.273	0.195	1
PLA2G6	0.623517	0.502766	0.273	0.195	1
STC2	0.624936	0.294658	0.455	0.336	1
STAT5B	0.624966	0.728479	0.273	0.212	1
PRR12	0.624966	0.728479	0.273	0.212	1
GPALPP1	0.62515	-0.302218	0.182	0.239	1
ZFYVE26	0.62517	-0.141753	0.182	0.239	1
RANBP17	0.625259	-0.162815	0.545	0.584	1
CARS2	0.625388	-0.361719	0.364	0.381	1
ENSA	0.625539	-0.224215	0.364	0.416	1
UHRF2	0.625655	-0.193842	0.273	0.327	1
MIR4307HG	0.625672	-0.224215	0.273	0.327	1
CDC16	0.625748	-0.467072	0.364	0.381	1
PPP1CB	0.625941	-0.513722	0.182	0.23	1
MOSPD1	0.625941	-0.411842	0.182	0.23	1
ATG5	0.62684	0.406551	0.545	0.46	1
DTNBP1	0.626925	-0.224215	0.273	0.336	1
GGA2	0.626971	-0.187689	0.545	0.549	1
ELK4	0.627088	-0.162815	0.091	0.142	1
CWF19L1	0.627198	0.96843	0.182	0.133	1
NMRAL1	0.627198	0.96843	0.182	0.133	1
MRPS31	0.627805	0.486278	0.091	0.159	1
RAD23A	0.6282	-0.358071	0.455	0.442	1
LRP5	0.628611	0.151294	0.182	0.265	1
FBH1	0.628636	-0.124679	0.273	0.345	1
TDRKH	0.628759	1.19082	0.091	0.053	1
CDK2AP1	0.628759	1.19082	0.091	0.053	1
LITAF	0.628759	1.03882	0.091	0.053	1
CEP76	0.628759	1.03882	0.091	0.053	1
UBXN6	0.628759	1.03882	0.091	0.053	1
DPF1	0.628759	1.19082	0.091	0.053	1
STON1	0.628759	1.19082	0.091	0.053	1
ENSG00000225218	0.628759	1.03882	0.091	0.053	1
RNF7	0.628759	1.19082	0.091	0.053	1
SEPSECS	0.628759	1.19082	0.091	0.053	1
RASGRF2	0.628759	1.19082	0.091	0.053	1
MRPL2	0.628759	1.19082	0.091	0.053	1
BACH2	0.628759	1.19082	0.091	0.053	1
AKAP7	0.628759	1.03882	0.091	0.053	1
ALKBH4	0.628759	1.03882	0.091	0.053	1
CHCHD7	0.628759	1.03882	0.091	0.053	1
C8orf34	0.628759	1.19082	0.091	0.053	1
ENSG00000253636	0.628759	0.901316	0.091	0.053	1
CHMP5	0.628759	1.19082	0.091	0.053	1
FAM120AOS	0.628759	1.19082	0.091	0.053	1
DNAJC15	0.629139	-0.318398	1	0.796	1
CD47	0.629263	0.682675	0.273	0.212	1
PTEN	0.629988	-0.271521	0.364	0.389	1
NAXD	0.63002	0.453857	0.182	0.265	1
NUTF2	0.630384	0.676249	0.364	0.292	1
SFMBT2	0.631623	-0.66162	0.273	0.301	1
VEZT	0.631831	-0.39414	0.273	0.319	1
SLC36A1	0.632186	-0.162815	0.091	0.142	1
MAP2K2	0.632305	0.290358	0.364	0.265	1
ABCC1	0.632349	-0.339692	0.455	0.504	1
ZNF595	0.632434	0.837185	0.182	0.133	1
UBOX5	0.632634	0.553392	0.091	0.159	1
FAM168A	0.632776	0.346942	0.545	0.478	1
RBPJ	0.633036	-0.135678	0.727	0.664	1
DNAJC10	0.633351	-0.141753	0.182	0.239	1
ALG1L9P	0.634161	0.623782	0.182	0.124	1
TUBB6	0.634161	0.623782	0.182	0.124	1
ST7L	0.634167	0.697782	0.182	0.124	1
PACSIN3	0.634167	0.697782	0.182	0.124	1
MARCHF1	0.634167	0.697782	0.182	0.124	1
DHDDS	0.634256	-0.271521	0.364	0.398	1
LAS1L	0.634304	-0.302218	0.182	0.23	1
ZNF451	0.634934	-0.48725	0.364	0.372	1
KANK1	0.635687	0.138355	0.091	0.15	1
MVB12A	0.636609	0.901316	0.091	0.053	1
TRAPPC14	0.636609	0.901316	0.091	0.053	1
ENSG00000282022	0.636613	1.03882	0.091	0.053	1
MARVELD3	0.636613	1.03882	0.091	0.053	1
COL19A1	0.636613	1.03882	0.091	0.053	1
BICDL1	0.636729	0.553392	0.273	0.204	1
HIPK3	0.637119	0.453857	0.273	0.195	1
ICA1L	0.637119	0.453857	0.273	0.195	1
ERP44	0.637263	0.190822	0.455	0.327	1
S100A11	0.637279	0.11282	0.091	0.142	1
FDX1	0.637279	0.11282	0.091	0.142	1
USP30	0.637279	0.11282	0.091	0.142	1
CWC22	0.637279	0.11282	0.091	0.142	1
TANGO2	0.637279	0.11282	0.091	0.142	1
POLR3H	0.637279	0.11282	0.091	0.142	1
USP19	0.637279	0.11282	0.091	0.142	1
MED12	0.637279	0.11282	0.091	0.142	1
POLE2	0.637684	-0.546143	0.273	0.31	1
MEAF6	0.637754	0.775785	0.182	0.133	1
CMTM8	0.638069	0.252223	0.455	0.345	1
PYCR1	0.638197	0.682675	0.273	0.212	1
CACNA2D3	0.638197	0.682675	0.273	0.212	1
XPNPEP3	0.639528	0.325123	0.182	0.292	1
ENSG00000289084	0.639829	-0.283109	0.818	0.885	1
ENSG00000235419	0.639927	1.27328	0.182	0.142	1
DCAKD	0.639976	-0.446608	0.364	0.381	1
PLXNB1	0.639986	-0.467072	0.364	0.381	1
ZC3HAV1	0.640697	-0.239165	0.455	0.504	1
CSAD	0.642059	-0.283109	0.364	0.407	1
TFDP2	0.642365	0.176323	0.636	0.496	1
DENND1B	0.642371	0.190822	0.091	0.142	1
WDR76	0.642371	0.190822	0.091	0.142	1
DNASE1	0.642371	0.190822	0.091	0.142	1
NPIPB12	0.642371	0.190822	0.091	0.142	1
RNF14	0.642371	0.190822	0.091	0.142	1
ENSG00000232949	0.642371	0.190822	0.091	0.142	1
ZC3HC1	0.642371	0.190822	0.091	0.142	1
PTS	0.642777	-0.302218	0.182	0.23	1
RBMS2	0.642777	-0.339692	0.182	0.23	1
PLD2	0.642804	-0.339692	0.182	0.23	1
HIF1A	0.642825	-0.339692	0.182	0.23	1
VAC14	0.643018	-0.224215	0.273	0.319	1
RNF214	0.643178	0.273285	0.455	0.354	1
LIN52	0.644377	-0.339692	0.364	0.389	1
DAP3	0.644411	0.238757	0.818	0.628	1
CADM1	0.644493	0.553392	0.091	0.053	1
COQ9	0.645055	0.553392	0.182	0.124	1
KIF2A	0.645281	-0.383414	0.273	0.336	1
N4BP2	0.645428	-0.358071	0.455	0.442	1
TRMU	0.645602	-0.39414	0.455	0.442	1
NCLN	0.645891	0.252223	0.455	0.363	1
WWTR1	0.646201	-0.18945	0.364	0.425	1
ZNF529	0.646318	0.775785	0.273	0.221	1
FCHSD2	0.647019	0.51275	0.273	0.204	1
KRI1	0.647362	0.11282	0.455	0.327	1
C11orf49	0.648225	0.397273	0.455	0.389	1
CALM2	0.648374	-0.258162	0.364	0.416	1
GEMIN5	0.648643	0.256411	0.364	0.265	1
POMT2	0.648645	0.273285	0.091	0.142	1
PPARA	0.648645	0.273285	0.091	0.142	1
OCLN	0.648714	0.325123	0.364	0.265	1
ANKIB1	0.64957	-0.179228	0.818	0.805	1
ENSG00000267284	0.649932	0.190822	0.364	0.257	1
CCT3	0.650132	0.415889	0.455	0.381	1
MSMO1	0.650249	0.60586	0.364	0.319	1
ABCB10	0.650352	0.553392	0.273	0.204	1
NUDT4B	0.650443	1.19082	0.182	0.142	1
SOX2-OT	0.65075	0.360747	0.273	0.195	1
FBXL2	0.650772	0.273285	0.273	0.195	1
ELOA-AS1	0.651027	0.301854	0.091	0.15	1
TRIM11	0.651276	-0.224215	0.182	0.23	1
TMEM14B	0.652025	-0.183573	0.455	0.504	1
CAB39	0.652778	-0.386487	0.455	0.46	1
MED1	0.652976	-0.124679	0.273	0.336	1
ATXN7	0.653322	-0.371057	0.545	0.487	1
UGGT1	0.653698	-0.283109	0.455	0.496	1
IPO5	0.653712	0.360747	0.545	0.46	1
EMD	0.653822	1.08773	0.273	0.23	1
ATP6V1B1	0.654215	-0.361719	0.364	0.381	1
AGK	0.65438	-0.253963	0.273	0.319	1
TMPRSS4	0.654599	-0.420612	0.273	0.301	1
PCF11	0.65501	0.682675	0.273	0.221	1
KLHL7	0.65553	1.11282	0.273	0.239	1
CGN	0.655997	0.486278	0.182	0.124	1
MTHFS	0.655997	0.486278	0.182	0.124	1
ADGRL3	0.656012	0.360747	0.182	0.124	1
DCAF8	0.656738	-0.150215	0.273	0.336	1
SGSM3	0.656738	-0.150215	0.273	0.336	1
PPTC7	0.657446	0.301854	0.364	0.292	1
LARS2	0.657697	-0.339692	0.364	0.407	1
ZNHIT6	0.658731	-0.294604	0.273	0.327	1
GADD45A	0.659251	0.94571	0.182	0.133	1
MSL1	0.659251	0.94571	0.182	0.133	1
SPOP	0.659251	0.94571	0.182	0.133	1
GPR108	0.659251	0.94571	0.182	0.133	1
MRPL39	0.659251	0.94571	0.182	0.133	1
SLX4IP	0.659425	-0.204037	0.273	0.327	1
SPG11	0.659568	0.495677	0.364	0.31	1
ZNF33A	0.659776	0.920175	0.273	0.239	1
SNRPE	0.659807	1.07535	0.273	0.239	1
ENSG00000288645	0.659819	-0.224215	0.182	0.23	1
DDX19A	0.659819	-0.263744	0.182	0.23	1
MRM2	0.659828	-0.263744	0.182	0.23	1
ATAD3A	0.659997	0.213906	0.455	0.345	1
EIF3CL	0.660225	-0.241289	0.364	0.425	1
RNF10	0.660454	-0.150215	0.273	0.336	1
NADSYN1	0.660509	-0.420612	0.273	0.31	1
HP1BP3	0.660731	0.422148	0.545	0.549	1
ZNF429	0.660996	1.11282	0.182	0.142	1
JCAD	0.661505	-0.283109	0.091	0.133	1
DLGAP2	0.661509	0.824694	0.182	0.142	1
NSMAF	0.662228	0.483758	0.636	0.726	1
DDX41	0.662448	0.151294	0.182	0.257	1
PGGHG	0.662783	0.335212	0.364	0.292	1
SNHG3	0.663145	0.378895	0.273	0.389	1
DLEU2	0.663305	0.325123	0.364	0.274	1
NUP188	0.663503	0.391121	0.636	0.478	1
MED25	0.663784	0.816427	0.273	0.239	1
AHCYL2	0.66393	-0.121645	0.727	0.752	1
NGB	0.663975	0.682675	0.273	0.221	1
ZKSCAN1	0.663986	0.58314	0.364	0.301	1
OARD1	0.664039	0.453857	0.273	0.204	1
ZFYVE21	0.664045	0.406551	0.273	0.204	1
UBE2Q2	0.664308	-0.237512	0.455	0.487	1
FLJ37453	0.664581	4.26764	0.091	0.062	1
DEDD	0.664581	1.94571	0.091	0.062	1
STX4	0.664581	1.94571	0.091	0.062	1
LINC01482	0.664581	1.94571	0.091	0.062	1
CLHC1	0.664581	1.94571	0.091	0.062	1
MYO3B	0.664581	1.94571	0.091	0.062	1
YIPF5	0.664581	1.94571	0.091	0.062	1
CADPS2	0.664581	1.94571	0.091	0.062	1
MAPK15	0.664581	1.94571	0.091	0.062	1
RP2	0.664581	1.94571	0.091	0.062	1
GMCL1	0.665066	0.256411	0.364	0.265	1
NELFB	0.665766	-0.253963	0.273	0.319	1
EIF3L	0.665892	-0.339692	0.455	0.451	1
G3BP1	0.666006	-0.210795	0.455	0.504	1
ZFYVE27	0.666213	0.96843	0.182	0.142	1
PBX2	0.666213	0.901316	0.182	0.142	1
PTBP2	0.666384	-0.309104	0.545	0.566	1
OXA1L	0.666549	1.48628	0.182	0.142	1
PIK3C2B	0.666943	-0.162815	0.091	0.133	1
ENSG00000274840	0.666943	-0.162815	0.091	0.133	1
MED12L	0.666943	-0.593449	0.091	0.133	1
ZNF81	0.666943	-0.162815	0.091	0.133	1
ENSG00000282885	0.667441	-0.141753	0.545	0.442	1
SCAP	0.667481	0.495677	0.364	0.31	1
KPNA2	0.667616	0.145734	0.455	0.345	1
ARMCX4	0.668362	-0.141753	0.182	0.23	1
ICE1	0.668612	-0.271521	0.364	0.381	1
ARHGAP5	0.668761	-0.361719	0.364	0.381	1
PCNX1	0.668767	-0.339692	0.364	0.381	1
WSB2	0.668993	0.858247	0.182	0.133	1
GFOD2	0.668993	0.775785	0.182	0.133	1
BCL2L11	0.668993	0.858247	0.182	0.133	1
LATS1	0.668993	0.858247	0.182	0.133	1
COQ4	0.668993	0.775785	0.182	0.133	1
CEP170	0.669356	-0.339692	0.182	0.221	1
MTDH	0.669581	0.24527	0.545	0.434	1
ZNF207	0.670109	0.142324	0.545	0.602	1
RYR1	0.671239	-0.224215	0.455	0.487	1
ENSG00000281016	0.671585	0.553392	0.091	0.15	1
DHODH	0.671585	1.03882	0.182	0.142	1
RNF213	0.671585	1.03882	0.182	0.142	1
GRIP2	0.671585	1.03882	0.182	0.142	1
CAP2	0.672076	-0.224215	0.273	0.31	1
MECP2	0.672076	-0.224215	0.273	0.31	1
LACTB	0.672152	1.77578	0.091	0.062	1
PIGX	0.672152	1.77578	0.091	0.062	1
ZFYVE28	0.672152	1.77578	0.091	0.062	1
ENSG00000272438	0.672376	1.77578	0	0.018	1
ENSG00000241180	0.672376	1.77578	0	0.018	1
CPTP	0.672376	1.77578	0	0.018	1
TMEM240	0.672376	1.77578	0	0.018	1
TTC34	0.672376	1.77578	0	0.018	1
CHD5	0.672376	1.77578	0	0.018	1
ENSG00000284716	0.672376	1.77578	0	0.018	1
RBP7	0.672376	1.77578	0	0.018	1
ENSG00000284642	0.672376	1.77578	0	0.018	1
DRAXIN	0.672376	1.77578	0	0.018	1
LRRC38	0.672376	1.77578	0	0.018	1
SPATA21	0.672376	1.77578	0	0.018	1
IFFO2	0.672376	1.77578	0	0.018	1
MICOS10	0.672376	1.77578	0	0.018	1
PINK1-AS	0.672376	1.77578	0	0.018	1
ZNF436-AS1	0.672376	1.77578	0	0.018	1
SYTL1	0.672376	1.36075	0	0.018	1
THEMIS2	0.672376	1.77578	0	0.018	1
XKR8	0.672376	1.77578	0	0.018	1
MED18	0.672376	1.77578	0	0.018	1
ENSG00000269967	0.672376	1.77578	0	0.018	1
FAM229A	0.672376	1.77578	0	0.018	1
GRIK3	0.672376	1.77578	0	0.018	1
POU3F1	0.672376	1.77578	0	0.018	1
ZNF684	0.672376	1.77578	0	0.018	1
ENSG00000284895	0.672376	1.77578	0	0.018	1
TMEM269	0.672376	1.77578	0	0.018	1
SVBP	0.672376	1.77578	0	0.018	1
KLF17	0.672376	1.77578	0	0.018	1
CCDC163	0.672376	1.77578	0	0.018	1
AGBL4-AS1	0.672376	1.77578	0	0.018	1
ELAVL4	0.672376	1.77578	0	0.018	1
ENSG00000231252	0.672376	1.77578	0	0.018	1
NFIA-AS2	0.672376	1.77578	0	0.018	1
DLEU2L	0.672376	1.77578	0	0.018	1
SGIP1	0.672376	1.77578	0	0.018	1
CRYZ	0.672376	1.77578	0	0.018	1
ENSG00000273338	0.672376	1.77578	0	0.018	1
LINC01725	0.672376	1.77578	0	0.018	1
MCOLN2	0.672376	1.77578	0	0.018	1
ENSG00000286548	0.672376	1.77578	0	0.018	1
LRRC8C	0.672376	1.77578	0	0.018	1
ENSG00000287406	0.672376	1.77578	0	0.018	1
EPHX4	0.672376	1.77578	0	0.018	1
TLCD4	0.672376	1.77578	0	0.018	1
ENSG00000233359	0.672376	1.77578	0	0.018	1
SYCP1	0.672376	1.77578	0	0.018	1
CD58	0.672376	1.77578	0	0.018	1
LINC02798	0.672376	1.77578	0	0.018	1
LINC02805	0.672376	1.77578	0	0.018	1
ADAMTSL4-AS2	0.672376	1.77578	0	0.018	1
ANXA9	0.672376	1.77578	0	0.018	1
C1orf56	0.672376	1.77578	0	0.018	1
LYSMD1	0.672376	1.77578	0	0.018	1
RFX5	0.672376	1.77578	0	0.018	1
PMVK	0.672376	1.77578	0	0.018	1
MEF2D	0.672376	1.77578	0	0.018	1
PEX19	0.672376	1.77578	0	0.018	1
ARHGAP30	0.672376	1.77578	0	0.018	1
LMX1A	0.672376	1.77578	0	0.018	1
ENSG00000272033	0.672376	1.77578	0	0.018	1
XCL1	0.672376	1.77578	0	0.018	1
ENSG00000213062	0.672376	1.77578	0	0.018	1
C1orf105	0.672376	1.77578	0	0.018	1
RABGAP1L-DT	0.672376	1.77578	0	0.018	1
MR1	0.672376	1.77578	0	0.018	1
RGSL1	0.672376	1.77578	0	0.018	1
RGS2	0.672376	1.77578	0	0.018	1
GLRX2	0.672376	1.77578	0	0.018	1
SLC45A3	0.672376	1.77578	0	0.018	1
TRAF5	0.672376	1.77578	0	0.018	1
LINC00467	0.672376	1.77578	0	0.018	1
ENSG00000228255	0.672376	1.77578	0	0.018	1
LINC02257	0.672376	1.77578	0	0.018	1
C1orf198	0.672376	1.77578	0	0.018	1
ACTN2	0.672376	1.77578	0	0.018	1
ENSG00000234464	0.672376	1.77578	0	0.018	1
ENSG00000232347	0.672376	1.77578	0	0.018	1
ENSG00000235749	0.672376	1.77578	0	0.018	1
ENSG00000235281	0.672376	1.77578	0	0.018	1
LINC02642	0.672376	1.77578	0	0.018	1
PHYH	0.672376	1.77578	0	0.018	1
ENSG00000234091	0.672376	1.77578	0	0.018	1
MYO3A	0.672376	1.77578	0	0.018	1
LINC01517	0.672376	1.77578	0	0.018	1
ZEB1	0.672376	1.77578	0	0.018	1
CCDC7	0.672376	1.77578	0	0.018	1
ZNF32-AS3	0.672376	1.77578	0	0.018	1
ZNF22	0.672376	1.77578	0	0.018	1
ENSG00000236744	0.672376	1.77578	0	0.018	1
STOX1	0.672376	1.77578	0	0.018	1
CFAP70	0.672376	1.77578	0	0.018	1
PLAU	0.672376	1.77578	0	0.018	1
ENSG00000286715	0.672376	1.77578	0	0.018	1
ENSG00000282863	0.672376	1.77578	0	0.018	1
SH2D4B	0.672376	1.77578	0	0.018	1
LINC00863	0.672376	1.77578	0	0.018	1
LIPA	0.672376	1.77578	0	0.018	1
ENTPD1	0.672376	1.77578	0	0.018	1
CNNM1	0.672376	1.77578	0	0.018	1
ENTPD7	0.672376	1.77578	0	0.018	1
KCNIP2	0.672376	1.77578	0	0.018	1
CFAP43	0.672376	1.77578	0	0.018	1
ENSG00000285582	0.672376	1.77578	0	0.018	1
GFRA1	0.672376	1.77578	0	0.018	1
ENO4	0.672376	1.77578	0	0.018	1
PSTK	0.672376	1.77578	0	0.018	1
TEX36	0.672376	1.77578	0	0.018	1
C10orf90	0.672376	1.77578	0	0.018	1
ENSG00000223528	0.672376	1.77578	0	0.018	1
LINC02646	0.672376	1.77578	0	0.018	1
ENSG00000255237	0.672376	1.77578	0	0.018	1
CHRNA10	0.672376	1.77578	0	0.018	1
TRIM22	0.672376	1.77578	0	0.018	1
ENSG00000289150	0.672376	1.77578	0	0.018	1
ENSG00000251364	0.672376	1.77578	0	0.018	1
C11orf16	0.672376	1.77578	0	0.018	1
NRIP3-DT	0.672376	1.77578	0	0.018	1
PDE3B	0.672376	1.77578	0	0.018	1
ARL14EP	0.672376	1.36075	0	0.018	1
ELF5	0.672376	1.77578	0	0.018	1
CD44	0.672376	1.77578	0	0.018	1
ENSG00000283341	0.672376	1.77578	0	0.018	1
ACCS	0.672376	1.77578	0	0.018	1
PRDM11	0.672376	1.77578	0	0.018	1
ENSG00000255314	0.672376	1.77578	0	0.018	1
SLC39A13	0.672376	1.77578	0	0.018	1
FOLH1	0.672376	1.77578	0	0.018	1
ENSG00000255139	0.672376	1.77578	0	0.018	1
MS4A4A	0.672376	1.77578	0	0.018	1
MS4A13	0.672376	1.77578	0	0.018	1
ENSG00000256443	0.672376	1.77578	0	0.018	1
SLC22A24	0.672376	1.77578	0	0.018	1
PLAAT5	0.672376	1.77578	0	0.018	1
RCOR2	0.672376	1.77578	0	0.018	1
MAJIN	0.672376	1.77578	0	0.018	1
NAALADL1	0.672376	1.77578	0	0.018	1
AP5B1	0.672376	1.77578	0	0.018	1
LINC02754	0.672376	1.77578	0	0.018	1
FADD	0.672376	1.77578	0	0.018	1
ENSG00000256448	0.672376	1.77578	0	0.018	1
MAP6	0.672376	1.77578	0	0.018	1
LINC02757	0.672376	1.77578	0	0.018	1
TSKU-AS1	0.672376	1.77578	0	0.018	1
ENSG00000255449	0.672376	1.77578	0	0.018	1
LINC02728	0.672376	1.77578	0	0.018	1
DLG2-AS2	0.672376	1.77578	0	0.018	1
NOX4	0.672376	1.77578	0	0.018	1
KDM4D	0.672376	1.36075	0	0.018	1
TRPC6	0.672376	1.77578	0	0.018	1
ELMOD1	0.672376	1.77578	0	0.018	1
BTG4	0.672376	1.77578	0	0.018	1
ALG9-IT1	0.672376	1.36075	0	0.018	1
FDXACB1	0.672376	1.77578	0	0.018	1
C11orf52	0.672376	1.77578	0	0.018	1
ENSG00000256603	0.672376	1.77578	0	0.018	1
LINC02698	0.672376	1.77578	0	0.018	1
SMIM35	0.672376	1.77578	0	0.018	1
MCAM	0.672376	1.77578	0	0.018	1
OR8A1	0.672376	1.77578	0	0.018	1
CCDC15	0.672376	1.77578	0	0.018	1
ENSG00000255062	0.672376	1.77578	0	0.018	1
ENSG00000287426	0.672376	1.77578	0	0.018	1
ZBTB44-DT	0.672376	1.77578	0	0.018	1
LINC02731	0.672376	1.77578	0	0.018	1
ENSG00000287712	0.672376	1.77578	0	0.018	1
PRMT8	0.672376	1.77578	0	0.018	1
AKAP3	0.672376	1.77578	0	0.018	1
CD27-AS1	0.672376	1.77578	0	0.018	1
VAMP1	0.672376	1.77578	0	0.018	1
GNB3	0.672376	1.77578	0	0.018	1
ENSG00000288954	0.672376	1.77578	0	0.018	1
A2M-AS1	0.672376	1.77578	0	0.018	1
ENSG00000285517	0.672376	1.77578	0	0.018	1
TSPAN11	0.672376	1.77578	0	0.018	1
ENSG00000274976	0.672376	1.77578	0	0.018	1
LRRK2-DT	0.672376	1.77578	0	0.018	1
ENSG00000273015	0.672376	1.77578	0	0.018	1
ENSG00000257496	0.672376	1.77578	0	0.018	1
ENSG00000257735	0.672376	1.77578	0	0.018	1
TEX49	0.672376	1.77578	0	0.018	1
WNT10B	0.672376	1.77578	0	0.018	1
DDN-AS1	0.672376	1.77578	0	0.018	1
ANKRD33	0.672376	1.77578	0	0.018	1
SMIM41	0.672376	1.77578	0	0.018	1
ENSG00000257475	0.672376	1.77578	0	0.018	1
MAP3K12	0.672376	1.77578	0	0.018	1
MYL6B-AS1	0.672376	1.77578	0	0.018	1
DPY19L2	0.672376	1.77578	0	0.018	1
ENSG00000255886	0.672376	1.77578	0	0.018	1
WIF1	0.672376	1.77578	0	0.018	1
MDM1	0.672376	1.36075	0	0.018	1
LINC02373	0.672376	1.77578	0	0.018	1
ENSG00000289283	0.672376	1.77578	0	0.018	1
PTPRR	0.672376	1.77578	0	0.018	1
LINC02444	0.672376	1.77578	0	0.018	1
LRRIQ1	0.672376	1.77578	0	0.018	1
ENSG00000289174	0.672376	1.77578	0	0.018	1
LINC02458	0.672376	1.77578	0	0.018	1
POC1B-AS1	0.672376	1.77578	0	0.018	1
ENSG00000258302	0.672376	1.77578	0	0.018	1
GLT8D2	0.672376	1.77578	0	0.018	1
TMEM263	0.672376	1.77578	0	0.018	1
FICD	0.672376	1.77578	0	0.018	1
PHETA1	0.672376	1.77578	0	0.018	1
SRRM4	0.672376	1.77578	0	0.018	1
TMEM233	0.672376	1.77578	0	0.018	1
ENSG00000277283	0.672376	1.77578	0	0.018	1
MORN3	0.672376	1.77578	0	0.018	1
LRRC43	0.672376	1.77578	0	0.018	1
ENSG00000256249	0.672376	1.77578	0	0.018	1
SBNO1-AS1	0.672376	1.77578	0	0.018	1
RILPL2	0.672376	1.77578	0	0.018	1
LINC02405	0.672376	1.77578	0	0.018	1
SPATA13.1	0.672376	1.77578	0	0.018	1
ENSG00000289006	0.672376	1.77578	0	0.018	1
ENSG00000271901	0.672376	1.77578	0	0.018	1
SPART-AS1	0.672376	1.77578	0	0.018	1
ENSG00000288598	0.672376	1.77578	0	0.018	1
ERICH6B	0.672376	1.77578	0	0.018	1
LPAR6	0.672376	1.77578	0	0.018	1
RNASEH2B-AS1	0.672376	1.77578	0	0.018	1
LINC00381	0.672376	1.77578	0	0.018	1
MYCBP2-AS1	0.672376	1.77578	0	0.018	1
OBI1-AS1	0.672376	1.77578	0	0.018	1
CLDN10-AS1	0.672376	1.77578	0	0.018	1
ENSG00000269189	0.672376	1.77578	0	0.018	1
ENSG00000276248	0.672376	1.77578	0	0.018	1
ENSG00000258768	0.672376	1.77578	0	0.018	1
ENSG00000278784	0.672376	1.77578	0	0.018	1
KLHDC1	0.672376	1.77578	0	0.018	1
ATL1	0.672376	1.77578	0	0.018	1
TBPL2	0.672376	1.77578	0	0.018	1
ENSG00000258378	0.672376	1.77578	0	0.018	1
PPP1R36	0.672376	1.77578	0	0.018	1
FUT8-AS1	0.672376	1.77578	0	0.018	1
ACOT1	0.672376	1.77578	0	0.018	1
ENSG00000258891	0.672376	1.77578	0	0.018	1
TGFB3	0.672376	1.77578	0	0.018	1
ENSG00000258402	0.672376	1.77578	0	0.018	1
LRRC74A	0.672376	1.77578	0	0.018	1
ISM2	0.672376	1.77578	0	0.018	1
DIO2	0.672376	1.36075	0	0.018	1
FLRT2	0.672376	1.77578	0	0.018	1
SLC24A4	0.672376	1.77578	0	0.018	1
LINC02325	0.672376	1.77578	0	0.018	1
HHIPL1	0.672376	1.77578	0	0.018	1
CYP46A1	0.672376	1.77578	0	0.018	1
ENSG00000259052	0.672376	1.77578	0	0.018	1
TNFAIP2	0.672376	1.77578	0	0.018	1
TMEM121	0.672376	1.36075	0	0.018	1
ARHGAP11B-DT	0.672376	1.77578	0	0.018	1
PGBD4	0.672376	1.77578	0	0.018	1
NANOGP8	0.672376	1.77578	0	0.018	1
CHAC1	0.672376	1.77578	0	0.018	1
EXD1	0.672376	1.36075	0	0.018	1
ENSG00000259659	0.672376	1.77578	0	0.018	1
ENSG00000259354	0.672376	1.77578	0	0.018	1
GLDN	0.672376	1.77578	0	0.018	1
LIPC	0.672376	1.77578	0	0.018	1
APH1B	0.672376	1.77578	0	0.018	1
ENSG00000259682	0.672376	1.77578	0	0.018	1
ENSG00000261544	0.672376	1.77578	0	0.018	1
LINC01169	0.672376	1.77578	0	0.018	1
SMAD6	0.672376	1.77578	0	0.018	1
STOML1	0.672376	1.77578	0	0.018	1
ANKRD34C-AS1	0.672376	1.77578	0	0.018	1
CTXND1	0.672376	1.77578	0	0.018	1
ARNT2	0.672376	1.77578	0	0.018	1
GDPGP1	0.672376	1.77578	0	0.018	1
TTLL13P	0.672376	1.77578	0	0.018	1
CERS3	0.672376	1.77578	0	0.018	1
ENSG00000259579	0.672376	1.77578	0	0.018	1
ALDH1A3	0.672376	1.77578	0	0.018	1
SNRPA1-DT	0.672376	1.77578	0	0.018	1
ENSG00000286733	0.672376	1.77578	0	0.018	1
CCDC78	0.672376	1.77578	0	0.018	1
ENSG00000260541	0.672376	1.77578	0	0.018	1
MSRB1	0.672376	1.77578	0	0.018	1
SLC9A3R2	0.672376	1.77578	0	0.018	1
RAB26	0.672376	1.77578	0	0.018	1
PRSS27	0.672376	1.77578	0	0.018	1
SRRM2-AS1	0.672376	1.77578	0	0.018	1
MMP25	0.672376	1.77578	0	0.018	1
ENSG00000262370	0.672376	1.77578	0	0.018	1
ZSCAN10	0.672376	1.77578	0	0.018	1
ZNF205	0.672376	1.77578	0	0.018	1
ZNF597	0.672376	1.77578	0	0.018	1
ENSG00000275056	0.672376	1.77578	0	0.018	1
ENSG00000257180	0.672376	1.77578	0	0.018	1
ENSG00000188897	0.672376	1.77578	0	0.018	1
ENSG00000260601	0.672376	1.77578	0	0.018	1
SHISA9	0.672376	1.77578	0	0.018	1
MPV17L	0.672376	1.77578	0	0.018	1
MYH11	0.672376	1.77578	0	0.018	1
ENSG00000287905	0.672376	1.77578	0	0.018	1
OTOA	0.672376	1.36075	0	0.018	1
IL21R	0.672376	1.77578	0	0.018	1
ATP2A1-AS1	0.672376	1.77578	0	0.018	1
TBX6	0.672376	1.77578	0	0.018	1
ZNF768	0.672376	1.77578	0	0.018	1
NKD1	0.672376	1.03882	0	0.018	1
ENSG00000260850	0.672376	1.77578	0	0.018	1
LPCAT2	0.672376	1.77578	0	0.018	1
ENSG00000261436	0.672376	1.77578	0	0.018	1
ENSG00000261028	0.672376	1.77578	0	0.018	1
NOL3	0.672376	1.77578	0	0.018	1
SLC9A5	0.672376	1.77578	0	0.018	1
ENSG00000261386	0.672376	1.77578	0	0.018	1
C16orf86	0.672376	1.77578	0	0.018	1
ENSG00000289164	0.672376	1.77578	0	0.018	1
ENSG00000262160	0.672376	1.77578	0	0.018	1
PLA2G15	0.672376	1.77578	0	0.018	1
DDX19A-DT	0.672376	1.77578	0	0.018	1
ATXN1L	0.672376	1.36075	0	0.018	1
NUDT7	0.672376	1.77578	0	0.018	1
ENSG00000261540	0.672376	1.77578	0	0.018	1
ENSG00000261537	0.672376	1.36075	0	0.018	1
CDYL2	0.672376	1.77578	0	0.018	1
ENSG00000261061	0.672376	1.77578	0	0.018	1
HSDL1	0.672376	1.03882	0	0.018	1
DNAAF1	0.672376	1.77578	0	0.018	1
ENSG00000260498	0.672376	1.77578	0	0.018	1
CA5A	0.672376	1.77578	0	0.018	1
ZNF469	0.672376	1.77578	0	0.018	1
CBFA2T3	0.672376	1.77578	0	0.018	1
MRM3	0.672376	1.77578	0	0.018	1
SERPINF1	0.672376	1.77578	0	0.018	1
ENSG00000261848	0.672376	1.77578	0	0.018	1
SPNS3	0.672376	1.77578	0	0.018	1
CHRNB1	0.672376	1.77578	0	0.018	1
TNFSF12	0.672376	1.77578	0	0.018	1
ENSG00000233223	0.672376	1.77578	0	0.018	1
CYB5D1	0.672376	1.77578	0	0.018	1
KCNAB3	0.672376	1.77578	0	0.018	1
ENSG00000269947	0.672376	1.77578	0	0.018	1
ENSG00000263708	0.672376	1.77578	0	0.018	1
CFAP52	0.672376	1.77578	0	0.018	1
ENSG00000273388	0.672376	1.77578	0	0.018	1
SHISA6	0.672376	1.03882	0	0.018	1
ENSG00000266368	0.672376	1.77578	0	0.018	1
MAPK7	0.672376	1.36075	0	0.018	1
ENSG00000270091	0.672376	1.77578	0	0.018	1
LYRM9	0.672376	1.77578	0	0.018	1
ENSG00000287721	0.672376	1.77578	0	0.018	1
ENSG00000264290	0.672376	1.77578	0	0.018	1
ENSG00000275185	0.672376	1.77578	0	0.018	1
OMG	0.672376	1.77578	0	0.018	1
ENSG00000266877	0.672376	1.77578	0	0.018	1
P3H4	0.672376	1.77578	0	0.018	1
CNP	0.672376	1.77578	0	0.018	1
ENSG00000288877	0.672376	1.77578	0	0.018	1
RUNDC3A-AS1	0.672376	1.77578	0	0.018	1
ADAM11	0.672376	1.77578	0	0.018	1
HEXIM2	0.672376	1.77578	0	0.018	1
SP6	0.672376	1.36075	0	0.018	1
PNPO	0.672376	1.77578	0	0.018	1
FLJ40194	0.672376	1.77578	0	0.018	1
ENSG00000262837	0.672376	1.77578	0	0.018	1
PPP1R9B	0.672376	1.77578	0	0.018	1
ENSG00000275897	0.672376	1.77578	0	0.018	1
MMD	0.672376	1.77578	0	0.018	1
SMIM36	0.672376	1.77578	0	0.018	1
DGKE	0.672376	1.77578	0	0.018	1
ENSG00000265542	0.672376	1.77578	0	0.018	1
RNFT1	0.672376	1.77578	0	0.018	1
ENSG00000233635	0.672376	1.77578	0	0.018	1
KCNH6	0.672376	1.77578	0	0.018	1
TACO1	0.672376	1.77578	0	0.018	1
ENSG00000265218	0.672376	1.77578	0	0.018	1
SLC16A6	0.672376	1.77578	0	0.018	1
LINC01483	0.672376	1.77578	0	0.018	1
ENSG00000230258	0.672376	1.77578	0	0.018	1
DNAI2	0.672376	1.77578	0	0.018	1
RAB37	0.672376	1.77578	0	0.018	1
ENSG00000263786	0.672376	1.77578	0	0.018	1
ENSG00000265987	0.672376	1.77578	0	0.018	1
CHMP6	0.672376	1.77578	0	0.018	1
LINC00482	0.672376	1.77578	0	0.018	1
ENSG00000262877	0.672376	1.77578	0	0.018	1
OXLD1	0.672376	1.77578	0	0.018	1
ENSG00000262049	0.672376	1.77578	0	0.018	1
MAFG-DT	0.672376	1.77578	0	0.018	1
ENSG00000261845	0.672376	1.77578	0	0.018	1
ENSG00000272461	0.672376	1.77578	0	0.018	1
DLGAP1-AS2	0.672376	1.77578	0	0.018	1
ENSG00000266268	0.672376	1.77578	0	0.018	1
MIR3976HG	0.672376	1.77578	0	0.018	1
LINC00668	0.672376	1.77578	0	0.018	1
NDUFV2-AS1	0.672376	1.77578	0	0.018	1
ENSG00000266805	0.672376	1.77578	0	0.018	1
ENSG00000266237	0.672376	1.77578	0	0.018	1
ENSG00000264151	0.672376	1.77578	0	0.018	1
ENSG00000274275	0.672376	1.77578	0	0.018	1
LINC00907	0.672376	1.77578	0	0.018	1
RIT2	0.672376	1.77578	0	0.018	1
ENSG00000288545	0.672376	1.77578	0	0.018	1
MIR4527HG	0.672376	1.77578	0	0.018	1
ENSG00000287248	0.672376	1.77578	0	0.018	1
ENSG00000267040	0.672376	1.77578	0	0.018	1
CDH20	0.672376	1.77578	0	0.018	1
ENSG00000287907	0.672376	1.77578	0	0.018	1
CNDP1	0.672376	1.77578	0	0.018	1
ZNF407-AS1	0.672376	1.77578	0	0.018	1
KCNG2	0.672376	1.77578	0	0.018	1
MADCAM1	0.672376	1.77578	0	0.018	1
FSTL3	0.672376	1.77578	0	0.018	1
CBARP	0.672376	1.77578	0	0.018	1
EFNA2	0.672376	1.77578	0	0.018	1
APC2	0.672376	1.77578	0	0.018	1
ENSG00000267448	0.672376	1.77578	0	0.018	1
ENSG00000289254	0.672376	1.77578	0	0.018	1
TICAM1	0.672376	1.77578	0	0.018	1
CAPS	0.672376	1.77578	0	0.018	1
ENSG00000275234	0.672376	1.77578	0	0.018	1
VAV1	0.672376	1.77578	0	0.018	1
PEX11G	0.672376	1.77578	0	0.018	1
ENSG00000286138	0.672376	1.77578	0	0.018	1
ANGPTL4	0.672376	1.77578	0	0.018	1
ZNF561-AS1	0.672376	1.77578	0	0.018	1
ZGLP1	0.672376	1.77578	0	0.018	1
ENSG00000267174	0.672376	1.77578	0	0.018	1
ODAD3	0.672376	1.77578	0	0.018	1
MAST1	0.672376	1.77578	0	0.018	1
ENSG00000267406	0.672376	1.77578	0	0.018	1
SLC1A6	0.672376	1.77578	0	0.018	1
HOMER3	0.672376	1.77578	0	0.018	1
ENSG00000268555	0.672376	1.77578	0	0.018	1
ENSG00000267924	0.672376	1.77578	0	0.018	1
VSTM2B	0.672376	1.77578	0	0.018	1
SLC7A9	0.672376	1.77578	0	0.018	1
FAAP24	0.672376	1.77578	0	0.018	1
WDR88	0.672376	1.77578	0	0.018	1
ENSG00000287526	0.672376	1.77578	0	0.018	1
ENSG00000269086	0.672376	1.77578	0	0.018	1
ENSG00000288942	0.672376	1.77578	0	0.018	1
NPHS1	0.672376	1.77578	0	0.018	1
KIRREL2	0.672376	1.77578	0	0.018	1
LRFN3	0.672376	1.77578	0	0.018	1
THAP8	0.672376	1.77578	0	0.018	1
ENSG00000267260	0.672376	1.77578	0	0.018	1
ENSG00000267152	0.672376	1.77578	0	0.018	1
PPP1R14A	0.672376	1.77578	0	0.018	1
C19orf54	0.672376	1.77578	0	0.018	1
TMEM91	0.672376	1.77578	0	0.018	1
CEACAM6	0.672376	1.77578	0	0.018	1
PSG8	0.672376	1.77578	0	0.018	1
ZNF284	0.672376	1.77578	0	0.018	1
ZNF285	0.672376	1.77578	0	0.018	1
GPR4	0.672376	1.77578	0	0.018	1
ENSG00000269124	0.672376	1.77578	0	0.018	1
SULT2A1	0.672376	1.77578	0	0.018	1
ZNF114-AS1	0.672376	1.77578	0	0.018	1
ENSG00000287603	0.672376	1.77578	0	0.018	1
FAM83E	0.672376	1.77578	0	0.018	1
ADM5	0.672376	1.77578	0	0.018	1
PTOV1-AS1	0.672376	1.77578	0	0.018	1
LRRC4B	0.672376	1.77578	0	0.018	1
VSIG10L	0.672376	1.77578	0	0.018	1
ENSG00000269535	0.672376	1.77578	0	0.018	1
ZNF816	0.672376	1.77578	0	0.018	1
OSCAR	0.672376	1.77578	0	0.018	1
COX6B2	0.672376	1.77578	0	0.018	1
ZNF628	0.672376	1.77578	0	0.018	1
ZNF784	0.672376	1.77578	0	0.018	1
ZNF581	0.672376	1.77578	0	0.018	1
ZNF582	0.672376	1.77578	0	0.018	1
ZNF470-DT	0.672376	1.77578	0	0.018	1
ZNF17	0.672376	1.77578	0	0.018	1
ZNF419	0.672376	1.77578	0	0.018	1
ZIK1	0.672376	1.77578	0	0.018	1
C19orf18	0.672376	1.77578	0	0.018	1
ZNF135	0.672376	1.77578	0	0.018	1
ZNF837	0.672376	1.77578	0	0.018	1
ZNF584	0.672376	1.77578	0	0.018	1
ENSG00000232098	0.672376	1.77578	0	0.018	1
ZNF446	0.672376	1.77578	0	0.018	1
ENSG00000231482	0.672376	1.77578	0	0.018	1
ENSG00000287126	0.672376	1.77578	0	0.018	1
COLEC11	0.672376	1.77578	0	0.018	1
LINC01814	0.672376	1.77578	0	0.018	1
ODC1-DT	0.672376	1.77578	0	0.018	1
ENSG00000225649	0.672376	1.77578	0	0.018	1
GACAT3	0.672376	1.77578	0	0.018	1
ENSG00000228876	0.672376	1.77578	0	0.018	1
ENSG00000228999	0.672376	1.77578	0	0.018	1
FNDC4	0.672376	1.77578	0	0.018	1
ENSG00000270640	0.672376	1.77578	0	0.018	1
CLIP4	0.672376	1.77578	0	0.018	1
ALK	0.672376	1.77578	0	0.018	1
VIT	0.672376	1.77578	0	0.018	1
CYP1B1	0.672376	1.77578	0	0.018	1
ENSG00000228925	0.672376	1.77578	0	0.018	1
ENSG00000289627	0.672376	1.77578	0	0.018	1
EFEMP1	0.672376	1.77578	0	0.018	1
CCDC85A	0.672376	1.77578	0	0.018	1
LINC01828	0.672376	1.77578	0	0.018	1
LINC01829	0.672376	1.77578	0	0.018	1
ANTXR1	0.672376	1.77578	0	0.018	1
ENSG00000288065	0.672376	1.77578	0	0.018	1
ENSG00000217702	0.672376	1.77578	0	0.018	1
ENSG00000287026	0.672376	1.77578	0	0.018	1
TRABD2A	0.672376	1.77578	0	0.018	1
KCNIP3	0.672376	1.77578	0	0.018	1
ANKRD23	0.672376	1.36075	0	0.018	1
C2orf92	0.672376	1.77578	0	0.018	1
CHST10	0.672376	1.77578	0	0.018	1
MRPS9-AS2	0.672376	1.77578	0	0.018	1
ENSG00000286904	0.672376	1.77578	0	0.018	1
FBLN7	0.672376	1.77578	0	0.018	1
ACTR3-AS1	0.672376	1.77578	0	0.018	1
SCTR	0.672376	1.77578	0	0.018	1
LINC01889	0.672376	1.77578	0	0.018	1
ENSG00000235774	0.672376	1.77578	0	0.018	1
MYO7B	0.672376	1.77578	0	0.018	1
ENSG00000273073	0.672376	1.77578	0	0.018	1
LCT	0.672376	1.77578	0	0.018	1
ENSG00000286778	0.672376	1.77578	0	0.018	1
LINC01818	0.672376	1.77578	0	0.018	1
ENSG00000228586	0.672376	1.77578	0	0.018	1
DAPL1	0.672376	1.77578	0	0.018	1
ENSG00000286621	0.672376	1.77578	0	0.018	1
LY75	0.672376	1.77578	0	0.018	1
XIRP2	0.672376	1.77578	0	0.018	1
NOSTRIN	0.672376	1.77578	0	0.018	1
MAP3K20-AS1	0.672376	1.77578	0	0.018	1
SCHLAP1	0.672376	1.77578	0	0.018	1
STAT4	0.672376	1.77578	0	0.018	1
ENSG00000227769	0.672376	1.77578	0	0.018	1
FN1	0.672376	1.77578	0	0.018	1
CFAP65	0.672376	1.77578	0	0.018	1
SERPINE2	0.672376	1.77578	0	0.018	1
COL4A4	0.672376	1.77578	0	0.018	1
SPHKAP	0.672376	1.77578	0	0.018	1
FBXO36-IT1	0.672376	1.77578	0	0.018	1
RBM44	0.672376	1.36075	0	0.018	1
CAPN10-DT	0.672376	1.77578	0	0.018	1
ZCCHC3	0.672376	1.77578	0	0.018	1
TMC2	0.672376	1.77578	0	0.018	1
ENSG00000266908	0.672376	1.77578	0	0.018	1
SLC24A3	0.672376	1.77578	0	0.018	1
ENSG00000268628	0.672376	1.77578	0	0.018	1
ENSG00000278041	0.672376	1.77578	0	0.018	1
LINC01721	0.672376	1.77578	0	0.018	1
SYNDIG1	0.672376	1.77578	0	0.018	1
FAM182A	0.672376	1.77578	0	0.018	1
MCTS2P	0.672376	1.77578	0	0.018	1
BCL2L1-AS1	0.672376	1.77578	0	0.018	1
XKR7	0.672376	1.77578	0	0.018	1
CCM2L	0.672376	1.77578	0	0.018	1
HCK	0.672376	1.77578	0	0.018	1
ENSG00000286803	0.672376	1.77578	0	0.018	1
PLCG1-AS1	0.672376	1.77578	0	0.018	1
SGK2	0.672376	1.77578	0	0.018	1
JPH2	0.672376	1.77578	0	0.018	1
MATN4	0.672376	1.77578	0	0.018	1
WFDC10B	0.672376	1.77578	0	0.018	1
CEBPB	0.672376	1.77578	0	0.018	1
HMGB1P1	0.672376	1.77578	0	0.018	1
LINC01056	0.672376	1.77578	0	0.018	1
SAMD10	0.672376	1.77578	0	0.018	1
C21orf91-OT1	0.672376	1.77578	0	0.018	1
LINC01684	0.672376	1.77578	0	0.018	1
LINC01692	0.672376	1.77578	0	0.018	1
ENSG00000231125	0.672376	1.77578	0	0.018	1
ENSG00000273017	0.672376	1.77578	0	0.018	1
ENSG00000214955	0.672376	1.77578	0	0.018	1
CBR1	0.672376	1.77578	0	0.018	1
ENSG00000233818	0.672376	1.77578	0	0.018	1
PIGP	0.672376	1.77578	0	0.018	1
BRWD1-IT1	0.672376	1.77578	0	0.018	1
ABCG1	0.672376	1.77578	0	0.018	1
ENSG00000286549	0.672376	1.77578	0	0.018	1
ENSG00000184441	0.672376	1.36075	0	0.018	1
ENSG00000289421	0.672376	1.77578	0	0.018	1
ENSG00000286195	0.672376	1.77578	0	0.018	1
LINC01311	0.672376	1.77578	0	0.018	1
SEPTIN5	0.672376	1.77578	0	0.018	1
LINC01637	0.672376	1.77578	0	0.018	1
SLC7A4	0.672376	1.77578	0	0.018	1
GNAZ	0.672376	1.77578	0	0.018	1
GGT5	0.672376	1.77578	0	0.018	1
GGT1	0.672376	1.77578	0	0.018	1
PIWIL3	0.672376	1.77578	0	0.018	1
SEC14L2	0.672376	1.77578	0	0.018	1
TCN2	0.672376	1.77578	0	0.018	1
MAFF	0.672376	1.77578	0	0.018	1
FAM227A	0.672376	1.77578	0	0.018	1
ENSG00000228274	0.672376	1.77578	0	0.018	1
ENSG00000225450	0.672376	1.77578	0	0.018	1
APOBEC3F	0.672376	1.77578	0	0.018	1
CBX7	0.672376	1.77578	0	0.018	1
SYNGR1	0.672376	1.77578	0	0.018	1
EFCAB6	0.672376	1.77578	0	0.018	1
MOV10L1	0.672376	1.77578	0	0.018	1
CHKB-DT	0.672376	1.77578	0	0.018	1
BHLHE40-AS1	0.672376	1.77578	0	0.018	1
ENSG00000254485	0.672376	1.77578	0	0.018	1
CPNE9	0.672376	1.77578	0	0.018	1
PRRT3	0.672376	1.77578	0	0.018	1
MKRN2OS	0.672376	1.77578	0	0.018	1
HDAC11	0.672376	1.36075	0	0.018	1
FGD5	0.672376	1.77578	0	0.018	1
RFTN1	0.672376	1.77578	0	0.018	1
ENSG00000226238	0.672376	1.77578	0	0.018	1
ENSG00000282987	0.672376	1.77578	0	0.018	1
ENSG00000289450	0.672376	1.77578	0	0.018	1
SUSD5	0.672376	1.77578	0	0.018	1
MYD88	0.672376	1.77578	0	0.018	1
CSRNP1	0.672376	1.77578	0	0.018	1
VIPR1	0.672376	1.77578	0	0.018	1
ZNF852	0.672376	1.77578	0	0.018	1
CCR5AS	0.672376	1.77578	0	0.018	1
P4HTM	0.672376	1.36075	0	0.018	1
SEMA3F-AS1	0.672376	1.77578	0	0.018	1
CACNA1D	0.672376	1.77578	0	0.018	1
HESX1	0.672376	1.77578	0	0.018	1
RPP14	0.672376	1.77578	0	0.018	1
SYNPR-AS1	0.672376	1.36075	0	0.018	1
LINC02050	0.672376	1.77578	0	0.018	1
LINC00971	0.672376	1.77578	0	0.018	1
LINC00879	0.672376	1.77578	0	0.018	1
CRYBG3	0.672376	1.77578	0	0.018	1
ENSG00000251088	0.672376	1.77578	0	0.018	1
ENSG00000239462	0.672376	1.77578	0	0.018	1
TMEM45A	0.672376	1.77578	0	0.018	1
NXPE3	0.672376	1.77578	0	0.018	1
NECTIN3-AS1	0.672376	1.77578	0	0.018	1
DRD3	0.672376	1.77578	0	0.018	1
GAP43	0.672376	1.77578	0	0.018	1
ADCY5	0.672376	1.77578	0	0.018	1
TXNRD3	0.672376	1.77578	0	0.018	1
ACP3	0.672376	1.77578	0	0.018	1
ANAPC13	0.672376	1.77578	0	0.018	1
NME9	0.672376	1.77578	0	0.018	1
NMNAT3	0.672376	1.77578	0	0.018	1
CLSTN2	0.672376	1.77578	0	0.018	1
SLC7A14-AS1	0.672376	1.77578	0	0.018	1
TMEM212	0.672376	1.77578	0	0.018	1
ENSG00000288895	0.672376	1.77578	0	0.018	1
LINC00501	0.672376	1.77578	0	0.018	1
KCNMB2	0.672376	-0.726715	0	0.018	1
GNB4	0.672376	1.77578	0	0.018	1
ETV5	0.672376	1.77578	0	0.018	1
P3H2	0.672376	1.77578	0	0.018	1
ENSG00000223812	0.672376	1.77578	0	0.018	1
ENSG00000261490	0.672376	1.77578	0	0.018	1
ENSG00000249988	0.672376	1.77578	0	0.018	1
ENSG00000248138	0.672376	1.77578	0	0.018	1
ENSG00000250039	0.672376	1.77578	0	0.018	1
LINC02616	0.672376	1.77578	0	0.018	1
ENSG00000282917	0.672376	1.77578	0	0.018	1
ENSG00000288659	0.672376	1.77578	0	0.018	1
ENSG00000286664	0.672376	1.77578	0	0.018	1
PARM1	0.672376	1.77578	0	0.018	1
PRKG2	0.672376	1.77578	0	0.018	1
PRKG2-AS1	0.672376	1.77578	0	0.018	1
HPSE	0.672376	1.77578	0	0.018	1
HSD17B13	0.672376	1.77578	0	0.018	1
SPARCL1	0.672376	1.77578	0	0.018	1
HERC6	0.672376	1.36075	0	0.018	1
PIGY	0.672376	1.77578	0	0.018	1
ENSG00000287841	0.672376	1.77578	0	0.018	1
ENSG00000263923	0.672376	1.77578	0	0.018	1
TACR3-AS1	0.672376	1.77578	0	0.018	1
ENSG00000286136	0.672376	1.77578	0	0.018	1
FAM241A	0.672376	1.77578	0	0.018	1
ENSG00000287290	0.672376	1.77578	0	0.018	1
ENSG00000286637	0.672376	1.77578	0	0.018	1
FAT4	0.672376	1.77578	0	0.018	1
ENSG00000250945	0.672376	1.77578	0	0.018	1
LINC02511	0.672376	1.77578	0	0.018	1
ENSG00000261268	0.672376	1.77578	0	0.018	1
TTC29	0.672376	1.77578	0	0.018	1
TIGD4	0.672376	1.77578	0	0.018	1
ENSG00000280241	0.672376	1.77578	0	0.018	1
C4orf45	0.672376	1.77578	0	0.018	1
LINC02477	0.672376	1.77578	0	0.018	1
TRIM75P	0.672376	1.77578	0	0.018	1
ENSG00000249675	0.672376	1.77578	0	0.018	1
HAND2-AS1	0.672376	1.77578	0	0.018	1
FBXO8	0.672376	1.77578	0	0.018	1
ADAM29	0.672376	1.77578	0	0.018	1
LINC01099	0.672376	1.77578	0	0.018	1
ENSG00000287083	0.672376	1.77578	0	0.018	1
ENSG00000248266	0.672376	1.77578	0	0.018	1
ING2-DT	0.672376	1.77578	0	0.018	1
ACSL1	0.672376	1.77578	0	0.018	1
LRP2BP	0.672376	1.77578	0	0.018	1
ENSG00000250971	0.672376	1.77578	0	0.018	1
TRIML1	0.672376	1.77578	0	0.018	1
ENSG00000248994	0.672376	1.77578	0	0.018	1
FASTKD3	0.672376	1.77578	0	0.018	1
ENSG00000288002	0.672376	1.77578	0	0.018	1
ENSG00000286377	0.672376	1.77578	0	0.018	1
LINC02109	0.672376	1.77578	0	0.018	1
AMACR	0.672376	1.77578	0	0.018	1
FYB1	0.672376	1.77578	0	0.018	1
ENSG00000215068	0.672376	1.77578	0	0.018	1
ENSG00000272335	0.672376	1.77578	0	0.018	1
ITGA1	0.672376	1.77578	0	0.018	1
ITGA2-AS1	0.672376	1.77578	0	0.018	1
ENSG00000249236	0.672376	1.77578	0	0.018	1
ENSG00000249335	0.672376	1.77578	0	0.018	1
F2R	0.672376	1.77578	0	0.018	1
ENSG00000249655	0.672376	1.77578	0	0.018	1
CKMT2	0.672376	1.77578	0	0.018	1
MEF2C	0.672376	1.77578	0	0.018	1
MBLAC2	0.672376	1.77578	0	0.018	1
ENSG00000287180	0.672376	1.77578	0	0.018	1
ENSG00000286577	0.672376	1.77578	0	0.018	1
GLRX	0.672376	1.77578	0	0.018	1
PCSK1	0.672376	1.77578	0	0.018	1
LNPEP	0.672376	1.36075	0	0.018	1
ENSG00000286953	0.672376	1.77578	0	0.018	1
STARD4-AS1	0.672376	1.77578	0	0.018	1
LINC02147	0.672376	1.77578	0	0.018	1
ENSG00000249916	0.672376	1.77578	0	0.018	1
ENSG00000248296	0.672376	1.77578	0	0.018	1
ENSG00000250602	0.672376	1.77578	0	0.018	1
SLC12A2-DT	0.672376	1.77578	0	0.018	1
SLC27A6	0.672376	1.77578	0	0.018	1
ADAMTS19	0.672376	1.77578	0	0.018	1
ENSG00000251680	0.672376	1.77578	0	0.018	1
SHROOM1	0.672376	1.77578	0	0.018	1
CDKN2AIPNL	0.672376	1.36075	0	0.018	1
CXCL14	0.672376	1.77578	0	0.018	1
MATR3	0.672376	1.77578	0	0.018	1
IGIP	0.672376	1.77578	0	0.018	1
ENSG00000254363	0.672376	1.77578	0	0.018	1
ANKHD1-DT	0.672376	1.77578	0	0.018	1
PCDHGA4	0.672376	1.77578	0	0.018	1
PCDHGA11	0.672376	1.77578	0	0.018	1
PCDHGC5	0.672376	1.36075	0	0.018	1
STK32A-AS1	0.672376	1.77578	0	0.018	1
STK32A	0.672376	1.77578	0	0.018	1
DPYSL3	0.672376	1.77578	0	0.018	1
HTR4	0.672376	1.77578	0	0.018	1
AFAP1L1	0.672376	1.77578	0	0.018	1
PCYOX1L	0.672376	1.77578	0	0.018	1
ARHGEF37	0.672376	1.77578	0	0.018	1
SMIM3	0.672376	1.77578	0	0.018	1
FAXDC2	0.672376	1.77578	0	0.018	1
ENSG00000287963	0.672376	1.77578	0	0.018	1
GABRB2	0.672376	1.77578	0	0.018	1
ENSG00000253693	0.672376	1.77578	0	0.018	1
UNC5A	0.672376	1.77578	0	0.018	1
ZNF354C	0.672376	1.77578	0	0.018	1
GFPT2	0.672376	1.77578	0	0.018	1
FLT4	0.672376	1.77578	0	0.018	1
LINC01622	0.672376	1.77578	0	0.018	1
MYLK4	0.672376	1.77578	0	0.018	1
SERPINB9P1	0.672376	1.77578	0	0.018	1
ENSG00000272142	0.672376	1.77578	0	0.018	1
ELOVL2	0.672376	1.77578	0	0.018	1
KIAA0319	0.672376	1.77578	0	0.018	1
H2BC6	0.672376	1.77578	0	0.018	1
ABT1	0.672376	1.77578	0	0.018	1
H3C12	0.672376	1.77578	0	0.018	1
C4B	0.672376	1.77578	0	0.018	1
NOTCH4	0.672376	1.77578	0	0.018	1
TAP2	0.672376	1.77578	0	0.018	1
ZBTB9	0.672376	1.77578	0	0.018	1
DAAM2	0.672376	1.77578	0	0.018	1
TCTE1	0.672376	1.77578	0	0.018	1
RCAN2	0.672376	1.77578	0	0.018	1
RCAN2-DT	0.672376	1.77578	0	0.018	1
TRAM2-AS1	0.672376	1.77578	0	0.018	1
ENSG00000227885	0.672376	1.77578	0	0.018	1
OOEP-AS1	0.672376	1.77578	0	0.018	1
SNAP91	0.672376	1.77578	0	0.018	1
ENSG00000287683	0.672376	1.77578	0	0.018	1
AK9	0.672376	1.77578	0	0.018	1
ENSG00000272356	0.672376	1.77578	0	0.018	1
MAN1A1	0.672376	1.77578	0	0.018	1
ENSG00000286540	0.672376	1.77578	0	0.018	1
ENSG00000287258	0.672376	1.77578	0	0.018	1
CCDC28A	0.672376	1.77578	0	0.018	1
RGS17	0.672376	1.77578	0	0.018	1
ENSG00000235381	0.672376	1.77578	0	0.018	1
PNLDC1	0.672376	1.77578	0	0.018	1
ENSG00000288696	0.672376	1.77578	0	0.018	1
ENSG00000287877	0.672376	1.77578	0	0.018	1
DLL1	0.672376	1.77578	0	0.018	1
ENSG00000282572	0.672376	1.77578	0	0.018	1
ZFAND2A-DT	0.672376	1.77578	0	0.018	1
SDK1-AS1	0.672376	1.77578	0	0.018	1
ENSG00000234432	0.672376	1.77578	0	0.018	1
ARL4A	0.672376	1.77578	0	0.018	1
LINC02889	0.672376	1.77578	0	0.018	1
RAPGEF5	0.672376	1.77578	0	0.018	1
ENSG00000228944	0.672376	1.77578	0	0.018	1
GSDME	0.672376	1.77578	0	0.018	1
ENSG00000214870	0.672376	1.77578	0	0.018	1
ENSG00000288973	0.672376	1.77578	0	0.018	1
ENSG00000251660	0.672376	1.77578	0	0.018	1
C7orf25	0.672376	1.77578	0	0.018	1
HECW1-IT1	0.672376	1.77578	0	0.018	1
BLVRA	0.672376	1.77578	0	0.018	1
ENSG00000287985	0.672376	1.77578	0	0.018	1
SPDYE21	0.672376	1.77578	0	0.018	1
ENSG00000273448	0.672376	1.77578	0	0.018	1
ENSG00000289042	0.672376	1.77578	0	0.018	1
SPDYE5	0.672376	1.77578	0	0.018	1
SEMA3D	0.672376	1.77578	0	0.018	1
ABCB1	0.672376	1.77578	0	0.018	1
STEAP2-AS1	0.672376	1.77578	0	0.018	1
SGCE	0.672376	1.36075	0	0.018	1
PEG10	0.672376	1.77578	0	0.018	1
NPTX2	0.672376	1.77578	0	0.018	1
PVRIG	0.672376	1.77578	0	0.018	1
NYAP1	0.672376	1.77578	0	0.018	1
MUC3A	0.672376	1.77578	0	0.018	1
NAT16	0.672376	1.77578	0	0.018	1
ENSG00000272918	0.672376	1.77578	0	0.018	1
DNAJB9	0.672376	1.77578	0	0.018	1
LINC01392	0.672376	1.77578	0	0.018	1
CPED1	0.672376	1.77578	0	0.018	1
IQUB	0.672376	1.77578	0	0.018	1
FAM71F2	0.672376	1.77578	0	0.018	1
KCP	0.672376	1.77578	0	0.018	1
TSPAN33	0.672376	1.77578	0	0.018	1
COPG2IT1	0.672376	1.77578	0	0.018	1
KDM7A-DT	0.672376	1.77578	0	0.018	1
ENSG00000285904	0.672376	1.77578	0	0.018	1
ADCK2	0.672376	1.77578	0	0.018	1
NDUFB2-AS1	0.672376	1.77578	0	0.018	1
OR2A7	0.672376	1.77578	0	0.018	1
ENSG00000284691	0.672376	1.77578	0	0.018	1
ENSG00000289146	0.672376	1.77578	0	0.018	1
ENSG00000253880	0.672376	1.77578	0	0.018	1
CLDN23	0.672376	1.77578	0	0.018	1
GATA4	0.672376	1.77578	0	0.018	1
ENSG00000245025	0.672376	1.77578	0	0.018	1
TNFRSF10C	0.672376	1.77578	0	0.018	1
DPYSL2	0.672376	1.77578	0	0.018	1
HMBOX1-IT1	0.672376	1.77578	0	0.018	1
ADAM18	0.672376	1.77578	0	0.018	1
ENSG00000288818	0.672376	1.77578	0	0.018	1
RP1	0.672376	1.77578	0	0.018	1
ENSG00000254222	0.672376	1.77578	0	0.018	1
ENSG00000287844	0.672376	1.77578	0	0.018	1
JPH1	0.672376	1.77578	0	0.018	1
PKIA	0.672376	1.77578	0	0.018	1
ENSG00000249328	0.672376	1.77578	0	0.018	1
CHMP4C	0.672376	1.77578	0	0.018	1
ENSG00000253503	0.672376	1.77578	0	0.018	1
ENSG00000254202	0.672376	1.77578	0	0.018	1
SLC26A7	0.672376	1.77578	0	0.018	1
ENSG00000271971	0.672376	1.77578	0	0.018	1
VIRMA-DT	0.672376	1.77578	0	0.018	1
CPQ	0.672376	1.77578	0	0.018	1
NIPAL2	0.672376	1.77578	0	0.018	1
ENSG00000253796	0.672376	1.77578	0	0.018	1
HAS2	0.672376	1.03882	0	0.018	1
ZHX1	0.672376	1.77578	0	0.018	1
FER1L6	0.672376	1.77578	0	0.018	1
TRMT12	0.672376	1.77578	0	0.018	1
CASC19	0.672376	1.77578	0	0.018	1
ENSG00000253288	0.672376	1.36075	0	0.018	1
ENSG00000254361	0.672376	1.77578	0	0.018	1
FAM135B	0.672376	1.77578	0	0.018	1
GML	0.672376	1.77578	0	0.018	1
SPATC1	0.672376	1.77578	0	0.018	1
TMEM249	0.672376	1.77578	0	0.018	1
VLDLR	0.672376	1.77578	0	0.018	1
CD274	0.672376	1.77578	0	0.018	1
ENSG00000237153	0.672376	1.77578	0	0.018	1
TESK1	0.672376	1.77578	0	0.018	1
ENSG00000224038	0.672376	1.77578	0	0.018	1
ENSG00000275649	0.672376	1.77578	0	0.018	1
ENSG00000276422	0.672376	1.77578	0	0.018	1
TMEM252-DT	0.672376	1.77578	0	0.018	1
APBA1	0.672376	1.77578	0	0.018	1
ENSG00000229312	0.672376	1.77578	0	0.018	1
ALDH1A1	0.672376	1.77578	0	0.018	1
CARNMT1-AS1	0.672376	1.77578	0	0.018	1
NMRK1	0.672376	1.77578	0	0.018	1
GNA14	0.672376	1.77578	0	0.018	1
RASEF	0.672376	1.77578	0	0.018	1
LINC02893	0.672376	1.77578	0	0.018	1
ENSG00000237372	0.672376	1.77578	0	0.018	1
ECM2	0.672376	1.77578	0	0.018	1
CARD19	0.672376	1.77578	0	0.018	1
PTCH1	0.672376	1.03882	0	0.018	1
ENSG00000259953	0.672376	1.77578	0	0.018	1
BRINP1	0.672376	1.77578	0	0.018	1
TRAF1	0.672376	1.77578	0	0.018	1
MIR181A2HG	0.672376	1.36075	0	0.018	1
ENSG00000288995	0.672376	1.77578	0	0.018	1
ENG	0.672376	1.77578	0	0.018	1
ST6GALNAC6	0.672376	1.77578	0	0.018	1
NAIF1	0.672376	1.77578	0	0.018	1
ZDHHC12-DT	0.672376	1.77578	0	0.018	1
ENSG00000224307	0.672376	1.77578	0	0.018	1
ENSG00000289000	0.672376	1.77578	0	0.018	1
ENSG00000230289	0.672376	1.77578	0	0.018	1
CEL	0.672376	1.77578	0	0.018	1
SARDH	0.672376	1.77578	0	0.018	1
ENSG00000228401	0.672376	1.36075	0	0.018	1
CCDC183	0.672376	1.77578	0	0.018	1
CCDC183-AS1	0.672376	1.77578	0	0.018	1
ENSG00000281849	0.672376	1.77578	0	0.018	1
SHOX	0.672376	1.77578	0	0.018	1
CRLF2	0.672376	1.77578	0	0.018	1
ARSD	0.672376	1.77578	0	0.018	1
VCX	0.672376	1.77578	0	0.018	1
VCX3B	0.672376	1.77578	0	0.018	1
FAM9B	0.672376	1.77578	0	0.018	1
ENSG00000282840	0.672376	1.77578	0	0.018	1
TCEANC	0.672376	1.77578	0	0.018	1
ENSG00000289472	0.672376	1.77578	0	0.018	1
PCYT1B	0.672376	1.77578	0	0.018	1
ZNF157	0.672376	1.77578	0	0.018	1
KDM5C-IT1	0.672376	1.77578	0	0.018	1
TRO	0.672376	1.77578	0	0.018	1
ZXDB	0.672376	1.77578	0	0.018	1
ITGB1BP2	0.672376	1.03882	0	0.018	1
TSIX	0.672376	1.77578	0	0.018	1
POF1B	0.672376	1.77578	0	0.018	1
ENSG00000286523	0.672376	1.77578	0	0.018	1
RPA4	0.672376	1.77578	0	0.018	1
ARMCX5-GPRASP2	0.672376	1.77578	0	0.018	1
ENSG00000239407	0.672376	1.77578	0	0.018	1
ATG4A	0.672376	1.77578	0	0.018	1
ENSG00000286072	0.672376	1.77578	0	0.018	1
RNF113A	0.672376	1.03882	0	0.018	1
RHOXF1-AS1	0.672376	1.36075	0	0.018	1
SLC25A14	0.672376	1.77578	0	0.018	1
ARHGEF6	0.672376	1.77578	0	0.018	1
ENSG00000227303	0.672376	1.77578	0	0.018	1
ENSG00000289591	0.672376	1.77578	0	0.018	1
TMEM185A	0.672376	1.77578	0	0.018	1
LINC00850	0.672376	1.77578	0	0.018	1
GABRA3	0.672376	1.77578	0	0.018	1
ENSG00000287394	0.672376	1.77578	0	0.018	1
ZNF275	0.672376	1.36075	0	0.018	1
PNCK	0.672376	1.36075	0	0.018	1
ARHGAP4	0.672376	1.77578	0	0.018	1
TMEM187	0.672376	1.77578	0	0.018	1
F8	0.672376	1.77578	0	0.018	1
SPRY3	0.672376	1.77578	0	0.018	1
USP9Y	0.672376	1.77578	0	0.018	1
ENSG00000286201	0.672376	1.77578	0	0.018	1
ARHGAP40	0.672376	1.77578	0	0.018	1
ENSG00000260122	0.672376	1.03882	0	0.018	1
HAND1	0.672376	1.77578	0	0.018	1
DDX19B	0.672379	-0.162815	0.091	0.133	1
MSRA	0.672387	-0.339692	0.091	0.133	1
SEMA3A	0.673711	0.473222	0.273	0.212	1
ENSG00000265994	0.674072	0.307636	0.455	0.389	1
PHRF1	0.675151	-0.291329	0.455	0.442	1
EIF2AK4	0.6756	-0.150215	0.273	0.336	1
MKNK2	0.676594	0.453857	0.273	0.212	1
NDRG3	0.677046	1.24527	0.182	0.142	1
RHBDF2	0.67711	1.09771	0.182	0.142	1
GGA1	0.677707	-0.162815	0.364	0.407	1
PPP1R7	0.677809	0.360747	0.273	0.204	1
NDUFAF5	0.677809	0.360747	0.273	0.204	1
TCERG1L	0.677814	0.151294	0.273	0.204	1
WAC	0.677835	-0.196201	0.727	0.673	1
IPO8	0.678173	-0.302218	0.182	0.221	1
ARHGEF16	0.678188	-0.39414	0.273	0.301	1
WBP4	0.678236	-0.472143	0.273	0.301	1
YBX3	0.67839	-0.306677	0.818	0.761	1
WDR26	0.67887	-0.602727	0.364	0.372	1
TRMT5	0.679699	1.48628	0.091	0.062	1
MCRIP2	0.679738	1.62378	0.091	0.062	1
RTEL1	0.679855	0.223244	0.364	0.274	1
BRD3	0.679855	0.159113	0.364	0.274	1
UBE2Q1	0.679923	0.775785	0.182	0.133	1
AGAP5	0.679923	0.697782	0.182	0.133	1
COMTD1	0.679923	0.623782	0.182	0.133	1
LPAR5	0.679923	0.697782	0.182	0.133	1
ALG1	0.679923	0.775785	0.182	0.133	1
PIN1	0.679923	0.775785	0.182	0.133	1
ALDH16A1	0.679923	0.775785	0.182	0.133	1
SNORC	0.679923	0.775785	0.182	0.133	1
AASDH	0.679923	0.697782	0.182	0.133	1
CLDN12	0.679923	0.697782	0.182	0.133	1
SNAP23	0.680706	0.340848	0.545	0.434	1
PLCB3	0.680856	0.11282	0.182	0.248	1
HSD17B11	0.680856	0.11282	0.182	0.248	1
PPP4R3B	0.681679	0.190822	0.364	0.265	1
ENSG00000259723	0.681679	0.159113	0.364	0.265	1
NBPF20	0.682097	0.901316	0.182	0.142	1
CLNS1A	0.682976	-0.425849	0.364	0.354	1
MIA3	0.683135	0.231464	0.182	0.257	1
EIF3E	0.683173	0.178544	0.727	0.566	1
SSX2IP	0.683247	0.11282	0.091	0.133	1
DNTTIP2	0.683247	0.11282	0.091	0.133	1
METTL9	0.683247	0.11282	0.091	0.133	1
FBXO7	0.683247	0.11282	0.091	0.133	1
MBD4	0.683247	0.11282	0.091	0.133	1
ZUP1	0.683247	0.11282	0.091	0.133	1
SLC25A51	0.683247	0.11282	0.091	0.133	1
ZDHHC17	0.68343	-0.446608	0.364	0.381	1
PRKD3	0.683781	-0.253963	0.273	0.31	1
RAB35	0.683801	-0.253963	0.273	0.31	1
PCAT14	0.684153	0.736256	0.455	0.416	1
ATF7IP	0.684541	-0.175306	0.455	0.513	1
CAMSAP2	0.685755	-0.178411	0.455	0.469	1
ALG8	0.685818	0.301854	0.364	0.292	1
SLC2A14	0.685848	-0.150215	0.545	0.522	1
PDS5B	0.685989	0.486278	0.455	0.416	1
NUP42	0.68649	-0.244115	0.364	0.389	1
AUH	0.686491	-0.480555	0.455	0.425	1
ENSG00000244055	0.687313	1.36075	0.091	0.062	1
PAIP2	0.687374	1.29036	0.091	0.15	1
ZNF341	0.687974	0.697782	0.182	0.257	1
PPP2R2A	0.688056	-0.386487	0.455	0.469	1
MTR	0.688606	-0.404787	0.364	0.363	1
ZBTB17	0.688678	0.190822	0.091	0.133	1
PLK3	0.688678	0.190822	0.091	0.133	1
NME7	0.688678	0.190822	0.091	0.133	1
KIFAP3	0.688678	0.190822	0.091	0.133	1
PFKFB2	0.688678	0.11282	0.091	0.133	1
ANGEL2	0.688678	0.190822	0.091	0.133	1
IRF2BP2	0.688678	0.11282	0.091	0.133	1
AAAS	0.688678	0.190822	0.091	0.133	1
ZNF891	0.688678	0.190822	0.091	0.133	1
UTP14C	0.688678	0.190822	0.091	0.133	1
ZNF276	0.688678	0.190822	0.091	0.133	1
OGFOD3	0.688678	0.190822	0.091	0.133	1
ZNF136	0.688678	0.190822	0.091	0.133	1
NR2C2AP	0.688678	0.190822	0.091	0.133	1
ZNF445	0.688678	0.11282	0.091	0.133	1
MST1	0.688678	0.190822	0.091	0.133	1
USP46	0.688678	0.190822	0.091	0.133	1
CNOT6L	0.688678	0.190822	0.091	0.133	1
SAP30L-AS1	0.688678	0.190822	0.091	0.133	1
SH3BGRL2	0.688678	0.11282	0.091	0.133	1
SMPD2	0.688678	0.190822	0.091	0.133	1
SDHAF3	0.688678	0.11282	0.091	0.133	1
AGFG2	0.688678	0.190822	0.091	0.133	1
NOL8	0.688724	-0.467072	0.364	0.363	1
XACT	0.689865	0.151294	0.818	0.673	1
RNF114	0.690149	0.453857	0.364	0.336	1
ARHGAP18	0.6905	-0.120379	0.273	0.345	1
TSG101	0.690814	0.595213	0.273	0.221	1
DPF2	0.690887	0.623782	0.182	0.133	1
KCTD15	0.690887	0.623782	0.182	0.133	1
ARRDC3	0.690887	0.623782	0.182	0.133	1
KCTD9	0.690887	0.553392	0.182	0.133	1
LINC00630	0.690887	0.623782	0.182	0.133	1
MINDY3	0.690889	0.697782	0.182	0.133	1
MYO18A	0.690889	0.697782	0.182	0.133	1
FAAP100	0.690889	0.697782	0.182	0.133	1
LPIN3	0.690889	0.697782	0.182	0.133	1
RNF146	0.690889	0.697782	0.182	0.133	1
SLC25A40	0.690889	0.697782	0.182	0.133	1
SLC9A7	0.690889	0.697782	0.182	0.133	1
ERCC6L	0.690889	0.697782	0.182	0.133	1
ZNF709	0.691238	0.301854	0.091	0.142	1
WRAP73	0.691627	0.360747	0.273	0.204	1
DZIP3	0.691627	0.360747	0.273	0.204	1
CDK17	0.691659	0.406551	0.273	0.204	1
ASRGL1	0.692005	0.206942	0.636	0.496	1
GALNT18	0.692192	-0.521896	0.182	0.221	1
STRN3	0.692804	-0.150215	0.636	0.655	1
RMDN1	0.692881	0.901316	0.182	0.142	1
FNBP1	0.693459	-0.239165	0.545	0.504	1
UAP1	0.69411	0.273285	0.091	0.133	1
CENPL	0.69411	0.273285	0.091	0.133	1
ENSG00000240291	0.69411	0.273285	0.091	0.133	1
SEC24C	0.69411	0.273285	0.091	0.133	1
ENSG00000223732	0.69411	0.11282	0.091	0.133	1
ZBTB25	0.69411	0.273285	0.091	0.133	1
ERLEC1	0.69411	0.190822	0.091	0.133	1
MOB4	0.69411	0.273285	0.091	0.133	1
C5orf24	0.69411	0.11282	0.091	0.133	1
MYADM	0.69422	0.223244	0.364	0.283	1
CAAP1	0.694585	0.294658	0.455	0.389	1
DCTD	0.694925	1.36075	0.091	0.062	1
DEPDC5	0.695544	-0.311678	0.273	0.31	1
ARFGEF1	0.695615	0.33838	0.636	0.637	1
ESRRB	0.695871	-0.263744	0.182	0.221	1
RETREG3	0.695871	-0.224215	0.182	0.221	1
DHX38	0.69589	-0.224215	0.182	0.221	1
MTM1	0.695921	-0.141753	0.182	0.221	1
BCL2L13	0.696491	0.159113	0.364	0.274	1
FCHO2	0.696491	0.190822	0.364	0.274	1
WDR48	0.696786	-0.411842	0.182	0.212	1
RB1CC1	0.697646	0.290358	0.455	0.398	1
NBR1	0.698692	1.19082	0.182	0.15	1
HNRNPAB	0.699611	0.138355	0.273	0.336	1
PIAS2	0.70012	0.453857	0.364	0.301	1
DDA1	0.700447	0.360747	0.091	0.133	1
ATRIP	0.700447	0.360747	0.091	0.133	1
ZNF282	0.700447	0.360747	0.091	0.133	1
ENSG00000223511	0.700447	0.360747	0.091	0.133	1
PLAC1	0.700447	0.360747	0.091	0.133	1
NACC1	0.7005	0.648029	0.455	0.389	1
RFX7	0.700702	0.17312	0.545	0.442	1
SEC16A	0.700974	-0.353498	0.455	0.442	1
EXOSC10	0.701308	0.190822	0.455	0.354	1
ARMC8	0.701348	-0.339692	0.455	0.434	1
SRSF7	0.70168	0.406551	0.727	0.735	1
NOL7	0.701887	0.553392	0.182	0.133	1
FPGS	0.701887	0.553392	0.182	0.133	1
OTUD5	0.701887	0.486278	0.182	0.133	1
CDC42-IT1	0.701891	0.422148	0.182	0.133	1
LRRTM4	0.701891	0.486278	0.182	0.133	1
EXTL3	0.701891	0.422148	0.182	0.133	1
DCTN6	0.701891	0.422148	0.182	0.133	1
BECN1	0.701892	0.623782	0.182	0.133	1
FAM104A	0.701892	0.623782	0.182	0.133	1
NOSIP	0.701892	0.623782	0.182	0.133	1
TRIOBP	0.701892	0.623782	0.182	0.133	1
LONP2	0.701965	-0.311678	0.273	0.301	1
MBD3	0.7021	-0.18945	0.455	0.469	1
MPHOSPH9	0.702304	-0.183573	0.364	0.398	1
TRPM6	0.702348	-0.244115	0.364	0.398	1
BTRC	0.703629	-0.241289	0.364	0.398	1
ENSG00000279168	0.704152	-0.137031	0.909	0.903	1
DECR2	0.704209	0.453857	0.273	0.212	1
NAPG	0.704209	0.453857	0.273	0.212	1
ZNF654	0.704209	0.453857	0.273	0.212	1
EIF2S1	0.704211	0.360747	0.273	0.212	1
GNA11	0.704212	0.502766	0.273	0.212	1
VCP	0.704458	0.344446	0.455	0.416	1
MEGF8	0.704778	-0.141753	0.182	0.221	1
PAPOLG	0.704778	-0.141753	0.182	0.221	1
RACGAP1	0.704791	-0.183573	0.182	0.221	1
FAM171A1	0.705522	0.316353	0.273	0.204	1
BLMH	0.705522	0.316353	0.273	0.204	1
POLK	0.705522	0.316353	0.273	0.204	1
PPP1R16A	0.706036	-0.204037	0.364	0.398	1
EIF3D	0.707262	0.630354	0.545	0.451	1
ZBTB46	0.707319	-0.131106	0.273	0.31	1
ABCD3	0.707333	-0.162815	0.273	0.31	1
SRD5A1	0.707357	0.486278	0.091	0.142	1
UNC13B	0.707427	-0.283109	0.364	0.381	1
PPP2R5C	0.707441	-0.446608	0.455	0.416	1
GRIP1	0.707442	0.486278	0.091	0.142	1
AMN1	0.708256	0.11282	0.182	0.239	1
UNK	0.708639	1.19082	0.273	0.257	1
WNK2	0.709092	-0.135678	0.545	0.584	1
FGGY	0.709312	1.11282	0.182	0.15	1
DCAF16	0.709312	1.11282	0.182	0.15	1
NDUFS4	0.710918	0.256411	0.364	0.283	1
LINC-PINT	0.711106	-0.274841	0.364	0.398	1
ZNF609	0.711389	0.175636	0.636	0.708	1
MTA3	0.711403	0.294658	0.727	0.779	1
DOCK3	0.712092	0.190822	0.273	0.354	1
RCOR3	0.71245	0.11282	0.182	0.239	1
COG6	0.712834	0.553392	0.091	0.142	1
ERBB4	0.712929	0.422148	0.182	0.133	1
RHBDD3	0.712933	0.553392	0.091	0.142	1
ANKRD36C	0.712933	0.553392	0.182	0.133	1
POLRMT	0.71298	-0.124679	0.273	0.31	1
CDC73	0.713309	0.256411	0.364	0.274	1
SRM	0.713467	0.102013	0.909	0.823	1
UBN2	0.713479	0.273285	0.455	0.389	1
LINC01138	0.713721	-0.141753	0.182	0.221	1
PRDM4	0.713726	-0.183573	0.182	0.221	1
MBP	0.713726	-0.183573	0.182	0.221	1
HNRNPU	0.71381	-0.232208	0.727	0.673	1
DCP1B	0.71425	0.716891	0.182	0.142	1
TMA16	0.714637	1.21391	0.273	0.239	1
TTC38	0.714831	1.55339	0.182	0.15	1
KCNH5	0.715041	-0.302218	0.182	0.212	1
KLHL29	0.715092	-0.513722	0.182	0.212	1
ENSG00000227486	0.715332	-0.782211	0.455	0.389	1
UBE2D2	0.715418	0.11282	0.727	0.655	1
TRIML2	0.716426	-0.141753	0.545	0.522	1
PIK3C2A	0.71655	-0.152322	0.545	0.628	1
BANP	0.716609	-0.141753	0.455	0.487	1
AATF	0.717798	0.422148	0.364	0.31	1
ISG15	0.717983	1.36075	0.091	0.062	1
ARHGEF10L	0.717983	1.36075	0.091	0.062	1
TRIM63	0.717983	1.36075	0.091	0.062	1
SH3BGRL3	0.717983	1.36075	0.091	0.062	1
RIT1	0.717983	1.36075	0.091	0.062	1
LINC01344	0.717983	1.36075	0.091	0.062	1
ENSG00000289234	0.717983	1.36075	0.091	0.062	1
CCNY-AS1	0.717983	1.36075	0.091	0.062	1
RASGEF1A	0.717983	1.36075	0.091	0.062	1
NUDT13	0.717983	1.36075	0.091	0.062	1
RNLS	0.717983	1.36075	0.091	0.062	1
ENSG00000226699	0.717983	1.36075	0.091	0.062	1
NELL1	0.717983	1.36075	0.091	0.062	1
FBXO3	0.717983	1.36075	0.091	0.062	1
LINC02762	0.717983	1.36075	0.091	0.062	1
FEZ1	0.717983	1.36075	0.091	0.062	1
RHNO1	0.717983	1.36075	0.091	0.062	1
PHLDA1	0.717983	1.36075	0.091	0.062	1
ENSG00000274015	0.717983	1.36075	0.091	0.062	1
SRP14-DT	0.717983	1.36075	0.091	0.062	1
ENSG00000261821	0.717983	1.36075	0.091	0.062	1
KCTD5	0.717983	1.36075	0.091	0.062	1
UBFD1	0.717983	1.36075	0.091	0.062	1
TBC1D10B	0.717983	1.36075	0.091	0.062	1
GINS3	0.717983	1.36075	0.091	0.062	1
HYDIN	0.717983	1.36075	0.091	0.062	1
ENSG00000270894	0.717983	1.36075	0.091	0.062	1
MLX	0.717983	1.36075	0.091	0.062	1
GDPD1	0.717983	1.36075	0.091	0.062	1
ENDOV	0.717983	1.36075	0.091	0.062	1
RAC3	0.717983	1.36075	0.091	0.062	1
PSTPIP2	0.717983	1.36075	0.091	0.062	1
ZNF555	0.717983	1.36075	0.091	0.062	1
ZNF799	0.717983	1.36075	0.091	0.062	1
MEMO1	0.717983	1.36075	0.091	0.062	1
CFAP36	0.717983	1.36075	0.091	0.062	1
SANBR	0.717983	1.36075	0.091	0.062	1
ENSG00000229839	0.717983	1.36075	0.091	0.062	1
ENSG00000232693	0.717983	1.36075	0.091	0.062	1
CYBRD1	0.717983	1.36075	0.091	0.062	1
DNAH7	0.717983	1.36075	0.091	0.062	1
OBSL1	0.717983	1.36075	0.091	0.062	1
ACKR3	0.717983	1.36075	0.091	0.062	1
PXMP4	0.717983	1.36075	0.091	0.062	1
NKAIN4	0.717983	1.36075	0.091	0.062	1
C21orf91	0.717983	1.36075	0.091	0.062	1
PDE9A	0.717983	1.36075	0.091	0.062	1
ENSG00000274422	0.717983	1.36075	0.091	0.062	1
DMC1	0.717983	1.36075	0.091	0.062	1
MEI1	0.717983	1.36075	0.091	0.062	1
ENSG00000271870	0.717983	1.36075	0.091	0.062	1
SS18L2	0.717983	1.36075	0.091	0.062	1
C3orf14	0.717983	1.36075	0.091	0.062	1
KLHL6	0.717983	1.36075	0.091	0.062	1
QDPR	0.717983	1.36075	0.091	0.062	1
SPATA18	0.717983	1.36075	0.091	0.062	1
INPP4B	0.717983	1.36075	0.091	0.062	1
LMBRD2	0.717983	1.36075	0.091	0.062	1
CCL28	0.717983	1.36075	0.091	0.062	1
ENSG00000287390	0.717983	1.36075	0.091	0.062	1
DOCK2	0.717983	1.36075	0.091	0.062	1
INSYN2B	0.717983	1.36075	0.091	0.062	1
PPP1R11	0.717983	1.36075	0.091	0.062	1
ENSG00000279072	0.717983	1.36075	0.091	0.062	1
FAM200A	0.717983	1.36075	0.091	0.062	1
ADGRA2	0.717983	1.36075	0.091	0.062	1
PLPP5	0.717983	1.36075	0.091	0.062	1
CREB3	0.717983	1.36075	0.091	0.062	1
TMSB15B-AS1	0.717983	1.36075	0.091	0.062	1
ENSG00000276256	0.717983	1.36075	0.091	0.062	1
TOP2B	0.718097	0.406551	0.273	0.212	1
HAUS8	0.718102	0.316353	0.273	0.212	1
ARHGEF1	0.718105	0.453857	0.273	0.212	1
RBX1	0.718105	0.453857	0.273	0.212	1
MCF2L2	0.718225	0.623782	0.091	0.142	1
ZNF354A	0.718335	0.623782	0.091	0.142	1
FLNA	0.71856	0.301854	0.364	0.292	1
CEMIP2	0.718834	-0.361719	0.364	0.363	1
NELFCD	0.718928	0.168102	0.455	0.354	1
TASP1	0.718954	-0.224215	0.545	0.584	1
DIDO1	0.7193	-0.274841	0.545	0.496	1
ROBO1	0.719543	0.11282	0.273	0.204	1
SLC38A9	0.719897	-0.162815	0.364	0.389	1
PLCE1	0.720174	0.263886	0.364	0.327	1
ENSG00000259768	0.720195	1.42215	0.182	0.15	1
PCGF6	0.720666	0.638281	0.455	0.416	1
R3HDM1	0.721078	0.61999	0.545	0.513	1
MARCHF5	0.721214	0.151294	0.182	0.239	1
ZNF496	0.721665	-0.171748	0.364	0.398	1
ZNF33B	0.722681	-0.141753	0.182	0.221	1
ECSIT	0.722681	-0.183573	0.182	0.221	1
SDHA	0.722991	-0.187689	0.545	0.566	1
IWS1	0.723196	0.360747	0.545	0.549	1
SYPL1	0.723395	0.310121	0.364	0.31	1
TRIR	0.723616	0.697782	0.091	0.142	1
DLG3	0.723776	0.64454	0.364	0.319	1
DHX32	0.724273	0.378895	0.545	0.425	1
STIL	0.724901	0.325123	0.455	0.407	1
ENSG00000273748	0.725258	0.858247	0.182	0.142	1
TCTN3	0.725373	0.553392	0.273	0.23	1
LINC01355	0.725583	1.19082	0.091	0.062	1
IFNLR1	0.725583	1.19082	0.091	0.062	1
ZMYM6	0.725583	1.19082	0.091	0.062	1
ENSG00000285407	0.725583	1.19082	0.091	0.062	1
NEXN	0.725583	1.19082	0.091	0.062	1
ALDH9A1	0.725583	1.19082	0.091	0.062	1
KCNMA1	0.725583	1.19082	0.091	0.062	1
ZDHHC16	0.725583	1.19082	0.091	0.062	1
STN1	0.725583	1.19082	0.091	0.062	1
STK32C	0.725583	1.19082	0.091	0.062	1
PITPNM1	0.725583	1.19082	0.091	0.062	1
C11orf24	0.725583	1.19082	0.091	0.062	1
CCDC90B-AS1	0.725583	1.03882	0.091	0.062	1
SMIM10L1	0.725583	1.03882	0.091	0.062	1
FMNL3	0.725583	1.19082	0.091	0.062	1
BLOC1S1	0.725583	1.19082	0.091	0.062	1
GEMIN2	0.725583	1.19082	0.091	0.062	1
ANKDD1A	0.725583	1.19082	0.091	0.062	1
LDAF1	0.725583	1.19082	0.091	0.062	1
CPNE7	0.725583	1.03882	0.091	0.062	1
TMEM11	0.725583	1.03882	0.091	0.062	1
ENSG00000266049	0.725583	1.19082	0.091	0.062	1
MAPRE2	0.725583	1.19082	0.091	0.062	1
ENSG00000267723	0.725583	1.03882	0.091	0.062	1
FAM98C	0.725583	1.19082	0.091	0.062	1
ZNF45	0.725583	1.19082	0.091	0.062	1
MRPL30	0.725583	1.19082	0.091	0.062	1
ASB1	0.725583	1.19082	0.091	0.062	1
PDRG1	0.725583	1.19082	0.091	0.062	1
PMM1	0.725583	1.19082	0.091	0.062	1
NEK10	0.725583	1.19082	0.091	0.062	1
PDHB	0.725583	1.19082	0.091	0.062	1
SLC35A5	0.725583	1.19082	0.091	0.062	1
SOX2	0.725583	1.03882	0.091	0.062	1
PPP1R2	0.725583	1.19082	0.091	0.062	1
NAAA	0.725583	1.19082	0.091	0.062	1
NR3C2	0.725583	1.19082	0.091	0.062	1
ENSG00000177738	0.725583	1.03882	0.091	0.062	1
LINC02240	0.725583	1.03882	0.091	0.062	1
BLOC1S5	0.725583	1.19082	0.091	0.062	1
ENSG00000233358	0.725583	1.03882	0.091	0.062	1
ARFGEF3	0.725583	1.19082	0.091	0.062	1
PHF10	0.725583	1.19082	0.091	0.062	1
SNX10	0.725583	1.19082	0.091	0.062	1
GNAI1	0.725583	1.03882	0.091	0.062	1
ATP6V0E2	0.725583	1.19082	0.091	0.062	1
FGL1	0.725583	1.19082	0.091	0.062	1
IMPA1	0.725583	1.19082	0.091	0.062	1
TMEM64	0.725583	1.19082	0.091	0.062	1
MFSD3	0.725583	1.19082	0.091	0.062	1
KLF9	0.725583	1.19082	0.091	0.062	1
PTPDC1	0.725583	1.19082	0.091	0.062	1
CAVIN4	0.725583	1.03882	0.091	0.062	1
ADGRG2	0.725583	1.19082	0.091	0.062	1
AHI1	0.725735	0.190822	0.182	0.239	1
ITGB5	0.725825	0.316353	0.455	0.398	1
MCM8	0.726004	-0.193842	0.273	0.301	1
AGTPBP1	0.726135	-0.327309	0.636	0.566	1
KRT18	0.727924	0.275356	0.909	0.92	1
DICER1	0.72793	-0.199968	0.364	0.381	1
ENTR1	0.728834	0.190822	0.545	0.442	1
ZDHHC18	0.729145	0.775785	0.091	0.142	1
ACVR1	0.729341	-0.35546	0.545	0.469	1
SLC37A1	0.730028	0.553392	0.273	0.221	1
PNPLA3	0.730423	0.60586	0.182	0.142	1
ENSG00000226471	0.730442	0.553392	0.182	0.142	1
GLCCI1	0.730623	-0.193842	0.455	0.451	1
COQ8A	0.730627	0.96843	0.182	0.15	1
MCM9	0.731046	-0.199968	0.273	0.319	1
SPICE1	0.731502	0.360747	0.273	0.221	1
ZC3H7A	0.732045	0.316353	0.273	0.212	1
DTYMK	0.732045	0.316353	0.273	0.212	1
PHF3	0.732045	0.316353	0.273	0.212	1
CTTNBP2NL	0.732049	0.190822	0.273	0.212	1
ZDHHC3	0.732053	0.406551	0.273	0.212	1
PON2	0.732552	-0.162815	0.091	0.124	1
MPP7	0.732553	0.816427	0.273	0.239	1
GOLPH3L	0.732554	0.11282	0.091	0.124	1
C1orf21	0.732554	0.11282	0.091	0.124	1
PHLDB1	0.732554	0.11282	0.091	0.124	1
INTS14	0.732554	0.11282	0.091	0.124	1
SNRNP40	0.732584	-0.283109	0.273	0.292	1
MRPS14	0.733389	1.03882	0.091	0.062	1
IRAG1	0.733389	1.03882	0.091	0.062	1
CDK2	0.733389	1.03882	0.091	0.062	1
HNRNPA1L2	0.733389	1.03882	0.091	0.062	1
CHMP4A	0.733389	1.03882	0.091	0.062	1
GFER	0.733389	1.03882	0.091	0.062	1
THUMPD1	0.733389	1.03882	0.091	0.062	1
CCDC43	0.733389	0.901316	0.091	0.062	1
MAPT	0.733389	1.03882	0.091	0.062	1
SLC25A23	0.733389	1.03882	0.091	0.062	1
KIF3C	0.733389	1.03882	0.091	0.062	1
EIF1B-AS1	0.733389	0.901316	0.091	0.062	1
IL17RD	0.733389	1.03882	0.091	0.062	1
LINC02021	0.733389	1.03882	0.091	0.062	1
ETFDH	0.733389	1.03882	0.091	0.062	1
RING1	0.733389	1.03882	0.091	0.062	1
TTI2	0.733389	1.03882	0.091	0.062	1
CIBAR1	0.733389	0.901316	0.091	0.062	1
C8orf82	0.733389	1.03882	0.091	0.062	1
ENSG00000285106	0.733461	-0.302218	0.182	0.212	1
TAF11	0.733462	-0.263744	0.182	0.212	1
HMOX2	0.733532	0.190822	0.273	0.204	1
LMBR1L	0.734179	-0.526778	0.364	0.363	1
GLO1	0.734234	0.360747	0.364	0.31	1
MRPS28	0.734234	0.391121	0.364	0.31	1
BZW1	0.734688	1.19082	0.091	0.142	1
ADPRS	0.735171	0.697782	0.182	0.142	1
UCHL5	0.735171	0.775785	0.182	0.142	1
TWNK	0.735171	0.775785	0.182	0.142	1
MITD1	0.735171	0.775785	0.182	0.142	1
ALS2	0.735171	0.775785	0.182	0.142	1
OSBP2	0.735171	0.775785	0.182	0.142	1
ULK1	0.735528	0.256411	0.545	0.522	1
CDK10	0.735596	0.205469	0.636	0.487	1
LIAS	0.735913	0.901316	0.182	0.15	1
XPO7	0.737446	-0.150215	0.273	0.31	1
CTCF	0.737848	-0.39414	0.455	0.434	1
MAN2B1	0.738155	-0.131106	0.273	0.301	1
RSKR	0.738269	0.360747	0.455	0.381	1
GBA	0.738324	0.11282	0.091	0.124	1
RGS7	0.738324	0.11282	0.091	0.124	1
MXD1	0.738324	0.11282	0.091	0.124	1
WDTC1	0.738325	0.190822	0.091	0.124	1
ZRANB2-DT	0.738325	0.190822	0.091	0.124	1
LTBR	0.738325	0.190822	0.091	0.124	1
ANKRD40	0.738325	0.190822	0.091	0.124	1
MGAT3	0.738325	0.190822	0.091	0.124	1
CRBN	0.738325	0.190822	0.091	0.124	1
CCNG2	0.738325	0.190822	0.091	0.124	1
PDSS2	0.738872	0.273285	0.636	0.575	1
MUTYH	0.739792	0.360747	0.091	0.133	1
ENSG00000269842	0.740158	0.190822	0.455	0.363	1
ITPA	0.740729	0.11282	0.455	0.354	1
TRMT11	0.741082	-0.376218	0.455	0.425	1
MGAT4A	0.741204	0.660308	0.091	0.062	1
FGD5-AS1	0.741204	0.775785	0.091	0.062	1
AK6	0.741204	0.775785	0.091	0.062	1
ARHGEF35-AS1	0.741204	0.775785	0.091	0.062	1
HCFC1R1	0.741206	0.660308	0.091	0.062	1
ENSG00000265749	0.741206	0.901316	0.091	0.062	1
MED16	0.741206	0.901316	0.091	0.062	1
NUDCD2	0.741206	0.901316	0.091	0.062	1
MED22	0.741206	0.901316	0.091	0.062	1
FKTN	0.741219	0.837185	0.182	0.15	1
UBE2A	0.741325	0.901316	0.182	0.15	1
SETX	0.741684	0.360747	0.455	0.425	1
HADHA	0.74181	0.290358	0.364	0.292	1
YTHDC1	0.741855	-0.256637	0.636	0.558	1
INAVA	0.742686	-0.263744	0.182	0.212	1
MIATNB	0.743149	0.231464	0.182	0.239	1
DROSHA	0.743877	-0.376218	0.455	0.416	1
RPRD1B	0.743963	0.453857	0.273	0.221	1
C1orf112	0.743964	0.502766	0.273	0.221	1
RAP1A	0.744032	-0.358071	0.455	0.416	1
LINC02802	0.7441	0.190822	0.091	0.124	1
LZTS2	0.7441	0.11282	0.091	0.124	1
RAB5B	0.7441	0.190822	0.091	0.124	1
ERCC5	0.7441	0.190822	0.091	0.124	1
KLHL25	0.7441	0.273285	0.091	0.124	1
ENSG00000287787	0.7441	0.273285	0.091	0.124	1
TEFM	0.7441	0.273285	0.091	0.124	1
SGSH	0.7441	0.273285	0.091	0.124	1
AMT	0.7441	0.273285	0.091	0.124	1
PGM2	0.7441	0.190822	0.091	0.124	1
ENSG00000286885	0.7441	0.273285	0.091	0.124	1
TJAP1	0.7441	0.273285	0.091	0.124	1
TBL2	0.7441	0.273285	0.091	0.124	1
CCDC171	0.7441	0.273285	0.091	0.124	1
PLTP	0.744439	0.145734	0.455	0.372	1
LDB1	0.74454	0.223244	0.364	0.283	1
SELENOO	0.744861	-0.224215	0.273	0.292	1
ZNF586	0.744894	-0.253963	0.273	0.292	1
CCDC125	0.744894	-0.253963	0.273	0.292	1
PTPRA	0.745148	-0.311678	0.545	0.478	1
ANXA7	0.745148	0.11282	0.182	0.23	1
FSTL4	0.745405	0.190822	0.091	0.133	1
THSD4	0.745459	0.360747	0.091	0.133	1
EVL	0.745556	0.473222	0.455	0.398	1
HSPA4L	0.746029	0.316353	0.273	0.212	1
ALDH18A1	0.74604	0.273285	0.273	0.212	1
RAD9A	0.74604	0.273285	0.273	0.212	1
SLC25A17	0.74604	0.273285	0.273	0.212	1
SRFBP1	0.746055	0.360747	0.273	0.212	1
FAM174B	0.746183	0.697782	0.182	0.142	1
COTL1	0.746183	0.697782	0.182	0.142	1
RMC1	0.746183	0.697782	0.182	0.142	1
RFXANK	0.746183	0.697782	0.182	0.142	1
DGUOK	0.746183	0.697782	0.182	0.142	1
THAP4	0.746183	0.697782	0.182	0.142	1
ENSG00000286909	0.746183	0.486278	0.182	0.142	1
ENSG00000225689	0.746183	0.697782	0.182	0.142	1
GMEB1	0.746628	0.775785	0.182	0.15	1
PDZRN3	0.746735	0.231464	0.182	0.142	1
CREM	0.747025	0.553392	0.273	0.239	1
RTN4	0.748109	-0.42933	0.364	0.372	1
NPM1	0.748328	0.233258	0.818	0.823	1
WIPI2	0.748984	0.294658	0.455	0.372	1
BCLAF1	0.749027	0.104408	0.545	0.451	1
ENSG00000284707	0.749679	0.215697	0.545	0.478	1
VCPKMT	0.749749	0.138355	0.182	0.221	1
ZNF28	0.749749	0.138355	0.182	0.221	1
MAGOH	0.749879	0.360747	0.091	0.124	1
ZNF215	0.749879	0.360747	0.091	0.124	1
ENSG00000254602	0.749879	0.360747	0.091	0.124	1
PEX5	0.749879	0.360747	0.091	0.124	1
CPAMD8	0.749879	0.273285	0.091	0.124	1
SPAG16	0.749879	0.360747	0.091	0.124	1
ABCF3	0.749879	0.273285	0.091	0.124	1
CYSTM1	0.749879	0.360747	0.091	0.124	1
FANCE	0.749879	0.360747	0.091	0.124	1
GOLGA1	0.749879	0.360747	0.091	0.124	1
STEEP1	0.749879	0.360747	0.091	0.124	1
ATE1	0.749913	-0.480555	0.455	0.398	1
GDI1	0.750382	-0.131106	0.273	0.301	1
RABL6	0.75042	-0.19822	0.727	0.646	1
ODR4	0.751374	-0.339692	0.273	0.283	1
EIF3M	0.751513	0.660308	0.455	0.478	1
AFG3L2	0.751886	-0.263744	0.364	0.372	1
ABHD17B	0.751943	-0.141753	0.182	0.212	1
TMEM68	0.751954	-0.141753	0.182	0.212	1
RAB18	0.751963	-0.263744	0.182	0.212	1
VPS26C	0.751989	0.273285	0.182	0.239	1
ENSG00000257869	0.752051	0.837185	0.182	0.15	1
MLEC	0.752085	0.453857	0.364	0.319	1
NALF1-IT1	0.752251	0.991514	0.182	0.15	1
UGCG	0.752305	-0.112424	0.727	0.699	1
FER	0.75284	-0.233434	0.818	0.628	1
ZNF160	0.753969	0.138355	0.364	0.283	1
FAN1	0.75402	0.360747	0.182	0.257	1
RNF170	0.754428	1.77578	0.091	0.071	1
IL3RA	0.754428	2.99818	0.091	0.071	1
ANAPC5	0.755804	0.221196	0.727	0.664	1
MARCHF6	0.755896	-0.205599	0.727	0.619	1
FBXO28	0.755927	0.256411	0.182	0.248	1
RTTN	0.756187	0.536319	0.455	0.451	1
NPHP4	0.756311	0.453857	0.091	0.124	1
CCDC141	0.756311	0.453857	0.091	0.124	1
SLC9A6	0.756311	0.453857	0.091	0.124	1
CACYBP	0.757219	0.553392	0.182	0.142	1
ZNF266	0.757219	0.360747	0.182	0.142	1
IFT52	0.757219	0.553392	0.182	0.142	1
WRNIP1	0.757219	0.360747	0.182	0.142	1
DNAJC24	0.75722	0.623782	0.182	0.142	1
MCFD2	0.75722	0.623782	0.182	0.142	1
PCNA	0.75722	0.623782	0.182	0.142	1
TOMM34	0.75722	0.623782	0.182	0.142	1
DIPK1B	0.75722	0.623782	0.182	0.142	1
AKAP1	0.757299	-0.193842	0.273	0.292	1
PDE7A	0.757299	-0.311678	0.273	0.292	1
DEK	0.757336	-0.253963	0.273	0.292	1
TBC1D3L	0.757367	0.775785	0.182	0.15	1
UBE4B	0.757459	-0.1173	0.545	0.398	1
MKNK1	0.757939	0.453857	0.273	0.221	1
EXOC5	0.757939	0.453857	0.273	0.221	1
WDR46	0.758738	0.290358	0.364	0.292	1
LGMN	0.758837	0.190822	0.182	0.221	1
ELF2	0.759257	0.168102	0.727	0.726	1
POFUT1	0.759503	0.595213	0.273	0.239	1
NXF1	0.760067	0.190822	0.455	0.372	1
LRRC28	0.760069	0.273285	0.273	0.212	1
WDR82	0.760108	0.316353	0.273	0.212	1
SMAP1	0.760188	-0.248062	0.273	0.301	1
CHD1L	0.760837	0.190822	0.455	0.381	1
DDX42	0.760981	0.453857	0.364	0.451	1
RRAS2	0.761035	-0.250687	0.545	0.487	1
ZNF141	0.761249	-0.141753	0.182	0.212	1
MAEA	0.761251	0.934483	0.273	0.257	1
C1orf174	0.761917	1.62378	0.091	0.071	1
MPPE1	0.761917	1.62378	0.091	0.071	1
PLA2G12A	0.761917	1.62378	0.091	0.071	1
TUSC3	0.762338	0.422148	0.455	0.416	1
ZNF737	0.762616	0.623782	0.091	0.133	1
SPC25	0.762616	0.623782	0.091	0.133	1
CMTM4	0.762811	-0.153826	0.545	0.619	1
AQR	0.762842	-0.497234	0.455	0.416	1
GLDC	0.76348	-0.356665	0.727	0.655	1
YY1AP1	0.76403	0.261212	0.273	0.319	1
SETD1B	0.764098	-0.124679	0.364	0.274	1
XPOT	0.764275	-0.253963	0.545	0.496	1
EIF2AK1	0.764409	0.440182	0.364	0.336	1
ANAPC4	0.764879	-0.199968	0.364	0.363	1
TBC1D14	0.765244	-0.1173	0.364	0.416	1
WDR62	0.765868	0.16435	0.364	0.301	1
N4BP2L2	0.766402	-0.18945	0.455	0.451	1
TMEM87B	0.76723	1.29036	0.182	0.159	1
BASP1-AS1	0.76725	-0.339692	0.091	0.115	1
SCLY	0.767779	0.151294	0.182	0.23	1
CCDC134	0.768227	0.623782	0.091	0.133	1
CDC42BPG	0.768276	0.486278	0.182	0.142	1
KIZ	0.768276	0.486278	0.182	0.142	1
PIGT	0.768276	0.486278	0.182	0.142	1
EXOSC2	0.768276	0.422148	0.182	0.142	1
LINC00393	0.768279	0.301854	0.182	0.142	1
TRAPPC3	0.76828	0.553392	0.182	0.142	1
HIPK1	0.76828	0.553392	0.182	0.142	1
BLOC1S2	0.76828	0.553392	0.182	0.142	1
CFAP20DC	0.76828	0.553392	0.182	0.142	1
SEC24D	0.76828	0.553392	0.182	0.142	1
AKIRIN2	0.76828	0.553392	0.182	0.142	1
NT5DC1	0.76828	0.553392	0.182	0.142	1
ABCA2	0.76828	0.553392	0.182	0.142	1
ZSWIM6	0.76831	0.697782	0.091	0.133	1
RAD51D	0.769412	1.48628	0.091	0.071	1
ADAT2	0.769412	1.48628	0.091	0.071	1
SNHG12	0.76942	0.3063	0.545	0.504	1
GORASP2	0.769763	-0.224215	0.273	0.292	1
ENTPD6	0.770855	0.434748	0.273	0.23	1
ZGPAT	0.771946	0.360747	0.273	0.221	1
LTN1	0.771946	0.360747	0.273	0.221	1
HAUS7	0.771946	0.360747	0.273	0.221	1
ANKRD10-IT1	0.771952	0.273285	0.273	0.221	1
DYNC2H1	0.772536	-0.183573	0.182	0.204	1
HSDL2	0.772604	-0.639253	0.182	0.204	1
RFFL	0.773148	0.553392	0.273	0.239	1
LARP4B	0.773709	-0.126035	0.818	0.779	1
UBR3	0.773767	0.213906	0.545	0.575	1
PPP2R1B	0.774007	0.775785	0.091	0.133	1
TMEM259	0.774103	0.323273	0.727	0.664	1
TDRD3	0.774175	0.190822	0.273	0.212	1
MAFIP	0.774541	-0.420612	0.545	0.478	1
ENSG00000236924	0.774963	-0.248062	0.545	0.54	1
SARNP	0.775035	-0.224215	0.364	0.372	1
WDR75	0.775086	0.682675	0.273	0.248	1
FRAS1	0.775336	0.290358	0.455	0.389	1
DSP	0.775554	0.350178	0.636	0.611	1
FUT10	0.775878	-0.404787	0.364	0.354	1
ZNF235	0.776324	0.190822	0.273	0.319	1
GPD2	0.7767	-0.339692	0.273	0.283	1
XYLB	0.776702	-0.283109	0.273	0.283	1
DPM1	0.776717	-0.339692	0.273	0.283	1
SS18L1	0.776782	0.360747	0.364	0.319	1
ADA2	0.776917	1.36075	0.091	0.071	1
PLAG1	0.776917	1.36075	0.091	0.071	1
NRBP1	0.777766	0.96843	0.182	0.159	1
MFN2	0.77817	-0.283109	0.455	0.425	1
CYB5B	0.778196	-0.175306	0.273	0.31	1
MICU1	0.778518	-0.339692	0.455	0.416	1
CWC15	0.779356	0.422148	0.182	0.142	1
CAB39L	0.779356	0.422148	0.182	0.142	1
ARPP19	0.779356	0.422148	0.182	0.142	1
GALNS	0.779356	0.422148	0.182	0.142	1
GPS1	0.779356	0.422148	0.182	0.142	1
CATSPERG	0.779356	0.422148	0.182	0.142	1
FNTA	0.779356	0.422148	0.182	0.142	1
PHF2	0.779356	0.360747	0.182	0.142	1
CYP11A1	0.779364	0.190822	0.182	0.142	1
HAUS1	0.779365	0.486278	0.182	0.142	1
CYCS	0.779365	0.486278	0.182	0.142	1
SEC22A	0.779675	0.145734	0.455	0.372	1
WTIP	0.779708	0.858247	0.091	0.133	1
GRIN2D	0.779926	-0.141753	0.182	0.212	1
ATP6V0A1	0.780448	0.138355	0.455	0.354	1
HUNK	0.780765	0.453857	0.273	0.248	1
CD24	0.780899	0.24527	0.364	0.319	1
EIPR1	0.781365	-0.263744	0.455	0.416	1
TRAF7	0.782113	-0.141753	0.182	0.204	1
FXN	0.782113	-0.141753	0.182	0.204	1
AKAP8	0.782273	-0.162815	0.273	0.292	1
RICTOR	0.782288	-0.131106	0.273	0.292	1
GTF2E2	0.785116	0.190822	0.364	0.292	1
YJU2B	0.785992	0.316353	0.273	0.221	1
SKP1	0.785998	0.273285	0.273	0.221	1
NIPSNAP2	0.786674	0.775785	0.182	0.23	1
PLEKHA8	0.787141	0.121281	0.545	0.469	1
HIBCH	0.787773	-0.42933	0.455	0.398	1
TROAP	0.78833	0.11282	0.182	0.221	1
CPEB3	0.789176	0.261212	0.273	0.345	1
PIK3C3	0.7892	0.325123	0.273	0.23	1
RELCH	0.789364	-0.283109	0.273	0.283	1
TUBGCP5	0.789387	-0.253963	0.273	0.283	1
SCP2	0.790467	0.301854	0.182	0.142	1
CIR1	0.790467	0.301854	0.182	0.142	1
FUCA2	0.790475	0.190822	0.182	0.142	1
SLC9A3-AS1	0.790476	0.422148	0.182	0.142	1
MAGOHB	0.790635	0.190822	0.182	0.23	1
ZNF532	0.791438	-0.251696	0.818	0.628	1
ENSG00000224363	0.791678	0.11282	0.091	0.115	1
SLC36A4	0.791678	0.11282	0.091	0.115	1
XRCC3	0.791678	0.11282	0.091	0.115	1
LINC01901	0.791678	0.11282	0.091	0.115	1
RNF215	0.791678	0.11282	0.091	0.115	1
ENSG00000287839	0.791682	0.190822	0.091	0.115	1
MFSD14A	0.791727	-0.141753	0.182	0.204	1
LINC01376	0.791736	-0.263744	0.182	0.204	1
SYNE1	0.791736	-0.183573	0.182	0.204	1
SASH1	0.79176	0.168102	0.273	0.336	1
CLN3	0.792696	0.128087	0.364	0.292	1
FLVCR1	0.793013	0.151294	0.182	0.221	1
RUVBL1	0.793201	0.595213	0.273	0.248	1
SNHG26	0.793239	0.128087	0.545	0.496	1
ABHD3	0.793748	0.837185	0.182	0.159	1
DEAF1	0.793811	0.386743	0.364	0.345	1
SRSF4	0.794603	-0.155828	0.455	0.46	1
MGMT	0.795053	-0.291329	0.364	0.372	1
PLCG1	0.79521	-0.274841	0.455	0.434	1
UBXN2A	0.795298	0.360747	0.182	0.23	1
TIMM23	0.79621	-0.199968	0.364	0.363	1
ZNF43	0.796661	0.102013	0.364	0.389	1
PIP5K1A	0.796753	0.502766	0.455	0.504	1
GTF2H3	0.797291	0.453857	0.273	0.23	1
SUCLA2	0.79739	0.294658	0.455	0.389	1
ASS1	0.797605	-0.150215	0.273	0.301	1
EPHB2	0.797798	0.190822	0.091	0.115	1
IL4R	0.797798	0.11282	0.091	0.115	1
ENSG00000267243	0.797798	0.11282	0.091	0.115	1
FAM83F	0.797798	0.11282	0.091	0.115	1
SBSPON	0.797798	0.190822	0.091	0.115	1
ZBED1	0.797798	0.190822	0.091	0.115	1
MTMR6	0.797799	0.273285	0.091	0.115	1
UBR7	0.797799	0.11282	0.091	0.115	1
KEAP1	0.797799	0.273285	0.091	0.115	1
ZNF432	0.797799	0.11282	0.091	0.115	1
IL17RA	0.797799	0.273285	0.091	0.115	1
TGFBR2	0.797799	0.273285	0.091	0.115	1
LINC02018	0.797799	0.273285	0.091	0.115	1
TMEM129	0.797799	0.11282	0.091	0.115	1
ENSG00000230423	0.797799	0.273285	0.091	0.115	1
MET	0.797799	0.273285	0.091	0.115	1
CCDC25	0.797799	0.273285	0.091	0.115	1
TPK1	0.798041	0.360747	0.364	0.319	1
PSMB2	0.798162	0.775785	0.273	0.248	1
VPS13C	0.798326	-0.150215	0.364	0.274	1
DTNB	0.798835	-0.158627	0.727	0.628	1
MARF1	0.799152	0.837185	0.182	0.159	1
HCG18	0.799804	0.360747	0.182	0.23	1
TM9SF3	0.799937	0.203206	0.545	0.522	1
GNS	0.799986	0.697782	0.182	0.15	1
ULK3	0.799986	0.697782	0.182	0.15	1
BRAP	0.800088	0.51275	0.182	0.23	1
ALG5	0.800091	0.316353	0.273	0.221	1
ZYG11B	0.800394	-0.283109	0.455	0.416	1
AP1G2	0.800448	0.360747	0.273	0.239	1
MINDY2	0.801155	0.104408	0.455	0.416	1
CACNA1H	0.801612	0.360747	0.182	0.142	1
EPC1	0.802134	-0.193842	0.273	0.283	1
MAPK8IP3	0.802134	-0.162815	0.273	0.283	1
TMEM168	0.802134	-0.193842	0.273	0.283	1
LEMD3	0.802363	0.190822	0.182	0.221	1
SIRT7	0.802363	0.190822	0.182	0.221	1
NDUFV3	0.802376	0.595213	0.273	0.248	1
RBMXL1	0.803921	0.360747	0.091	0.115	1
SWT1	0.803921	0.360747	0.091	0.115	1
KLHL12	0.803921	0.360747	0.091	0.115	1
PI4K2A	0.803921	0.360747	0.091	0.115	1
ZDHHC6	0.803921	0.360747	0.091	0.115	1
UEVLD	0.803921	0.273285	0.091	0.115	1
ENSG00000257261	0.803921	0.360747	0.091	0.115	1
ABCB9	0.803921	0.273285	0.091	0.115	1
APBA2	0.803921	0.360747	0.091	0.115	1
IDH3A	0.803921	0.360747	0.091	0.115	1
ENSG00000262265	0.803921	0.360747	0.091	0.115	1
SSBP4	0.803921	0.360747	0.091	0.115	1
ENSG00000276517	0.803921	0.360747	0.091	0.115	1
MREG	0.803921	0.360747	0.091	0.115	1
LINC01237	0.803921	0.360747	0.091	0.115	1
SNAP29	0.803921	0.360747	0.091	0.115	1
ZNF385D-AS1	0.803921	0.273285	0.091	0.115	1
MCM2	0.803921	0.360747	0.091	0.115	1
PGGT1B	0.803921	0.360747	0.091	0.115	1
GINS4	0.803921	0.273285	0.091	0.115	1
SAMD12-AS1	0.803921	0.360747	0.091	0.115	1
EBLN3P	0.803921	0.360747	0.091	0.115	1
PHF6	0.803921	0.360747	0.091	0.115	1
ELOA	0.804461	0.775785	0.182	0.159	1
TNRC6B	0.805219	0.180838	0.818	0.664	1
NT5C3A	0.807442	-0.248062	0.364	0.354	1
RAD50	0.807759	0.453857	0.455	0.372	1
WIZ	0.809737	0.623782	0.091	0.124	1
OPA3	0.809791	0.716891	0.182	0.159	1
MRPL18	0.809791	0.716891	0.182	0.159	1
HULC	0.809829	0.623782	0.091	0.124	1
CMPK1	0.810047	0.360747	0.091	0.115	1
SMNDC1	0.810047	0.453857	0.091	0.115	1
DTX4	0.810047	0.360747	0.091	0.115	1
BIRC2	0.810047	0.453857	0.091	0.115	1
RASGRF1	0.810047	0.453857	0.091	0.115	1
B9D1	0.810047	0.453857	0.091	0.115	1
SNHG30	0.810047	0.453857	0.091	0.115	1
PCGF2	0.810047	0.453857	0.091	0.115	1
GGCX	0.810047	0.453857	0.091	0.115	1
ZNF343	0.810047	0.360747	0.091	0.115	1
NAA20	0.810047	0.360747	0.091	0.115	1
CTSZ	0.810047	0.453857	0.091	0.115	1
RNF123	0.810047	0.453857	0.091	0.115	1
USF3	0.810047	0.453857	0.091	0.115	1
ARSB	0.810047	0.453857	0.091	0.115	1
MAML1	0.810047	0.273285	0.091	0.115	1
POLR2J2	0.810047	0.453857	0.091	0.115	1
OSGIN2	0.810047	0.453857	0.091	0.115	1
TCEAL4	0.810047	0.453857	0.091	0.115	1
FUBP3	0.810135	-0.171748	0.455	0.434	1
PRMT1	0.810932	0.261212	0.364	0.319	1
ANO9	0.810995	0.553392	0.182	0.15	1
ACTR10	0.810995	0.623782	0.182	0.15	1
GOLGA6L4	0.810995	0.623782	0.182	0.15	1
PDCD2L	0.810995	0.623782	0.182	0.15	1
ARL6IP6	0.810995	0.553392	0.182	0.15	1
MIEF1	0.810995	0.623782	0.182	0.15	1
B3GNT5	0.810995	0.553392	0.182	0.15	1
BTN2A1	0.810995	0.623782	0.182	0.15	1
GSTA4	0.810995	0.623782	0.182	0.15	1
FZD3	0.810995	0.623782	0.182	0.15	1
BRCC3	0.810995	0.553392	0.182	0.15	1
NAA16	0.811912	0.190822	0.364	0.301	1
ARID3B	0.811914	0.16435	0.273	0.31	1
UBAC1	0.812896	0.301854	0.273	0.319	1
PRMT7	0.813064	-0.274841	0.545	0.46	1
FAM13A	0.814182	0.231464	0.273	0.221	1
PITHD1	0.814635	1.19082	0.091	0.071	1
FHL3	0.814635	1.19082	0.091	0.071	1
TMEM69	0.814635	1.19082	0.091	0.071	1
RGS16	0.814635	1.19082	0.091	0.071	1
AKT3	0.814635	1.19082	0.091	0.071	1
ENSG00000256006	0.814635	1.19082	0.091	0.071	1
ZNRD2	0.814635	1.19082	0.091	0.071	1
MAP3K11	0.814635	1.19082	0.091	0.071	1
ENDOD1	0.814635	1.19082	0.091	0.071	1
TTC5	0.814635	1.19082	0.091	0.071	1
MRPL46	0.814635	1.19082	0.091	0.071	1
PAQR4	0.814635	1.19082	0.091	0.071	1
GDPD3	0.814635	1.19082	0.091	0.071	1
USB1	0.814635	1.19082	0.091	0.071	1
PSKH1	0.814635	1.19082	0.091	0.071	1
USP6	0.814635	1.19082	0.091	0.071	1
NLGN2	0.814635	1.19082	0.091	0.071	1
MPP3	0.814635	1.19082	0.091	0.071	1
ENSG00000265800	0.814635	1.19082	0.091	0.071	1
ZNF24	0.814635	1.19082	0.091	0.071	1
SLC39A6	0.814635	1.19082	0.091	0.071	1
MPND	0.814635	1.19082	0.091	0.071	1
MIR23AHG	0.814635	1.19082	0.091	0.071	1
SLC27A1	0.814635	1.19082	0.091	0.071	1
DYRK1B	0.814635	1.19082	0.091	0.071	1
ZNF805	0.814635	1.19082	0.091	0.071	1
ZNF776	0.814635	1.19082	0.091	0.071	1
MZF1	0.814635	1.19082	0.091	0.071	1
WDCP	0.814635	1.19082	0.091	0.071	1
YBEY	0.814635	1.19082	0.091	0.071	1
THAP7	0.814635	1.19082	0.091	0.071	1
LINC01422	0.814635	1.19082	0.091	0.071	1
ATP5MGL	0.814635	1.19082	0.091	0.071	1
ZNF197	0.814635	1.19082	0.091	0.071	1
HYAL2	0.814635	1.19082	0.091	0.071	1
DNAH1	0.814635	1.19082	0.091	0.071	1
ENSG00000249815	0.814635	1.19082	0.091	0.071	1
AGGF1	0.814635	1.19082	0.091	0.071	1
ENSG00000226571	0.814635	1.19082	0.091	0.071	1
ZP3	0.814635	1.19082	0.091	0.071	1
ENSG00000284523	0.814635	1.19082	0.091	0.071	1
RASA4B	0.814635	1.19082	0.091	0.071	1
VCPIP1	0.814635	1.19082	0.091	0.071	1
SNX16	0.814635	1.19082	0.091	0.071	1
MSANTD3	0.814635	1.19082	0.091	0.071	1
ASB6	0.814635	1.19082	0.091	0.071	1
RAB9A	0.814635	1.19082	0.091	0.071	1
UBL4A	0.814635	1.19082	0.091	0.071	1
PSMA3-AS1	0.814969	-0.162815	0.273	0.283	1
KCTD13	0.815188	0.716891	0.182	0.159	1
UBXN2B	0.815188	0.716891	0.182	0.159	1
RCAN3	0.815759	0.553392	0.091	0.124	1
SH2B3	0.815759	0.697782	0.091	0.124	1
ENSG00000230010	0.815759	0.623782	0.091	0.124	1
KPNA5	0.815759	0.697782	0.091	0.124	1
PRODH	0.816577	-0.114986	0.545	0.407	1
PUSL1	0.816607	0.553392	0.091	0.115	1
KBTBD2	0.816607	0.553392	0.091	0.115	1
ABCA13	0.816607	0.553392	0.091	0.115	1
CHERP	0.81691	-0.206937	0.545	0.469	1
DDX5	0.817796	0.125531	0.636	0.513	1
MBD5	0.818704	-0.183573	0.545	0.478	1
TIA1	0.819589	-0.120379	0.455	0.416	1
CYB5R4	0.82124	0.316353	0.182	0.221	1
PSMD14	0.821588	0.138355	0.364	0.31	1
FBF1	0.822016	0.422148	0.182	0.15	1
PABIR2	0.822016	0.486278	0.182	0.15	1
ACACB	0.822017	0.553392	0.182	0.15	1
TPGS2	0.822017	0.553392	0.182	0.15	1
PCLO	0.822017	0.553392	0.182	0.15	1
OXR1	0.822017	0.553392	0.182	0.15	1
ZRSR2	0.822017	0.553392	0.182	0.15	1
SMAP2	0.822112	1.03882	0.091	0.071	1
B4GALT2	0.822112	1.03882	0.091	0.071	1
NEGR1	0.822112	1.03882	0.091	0.071	1
ISG20L2	0.822112	0.901316	0.091	0.071	1
DDR2	0.822112	1.03882	0.091	0.071	1
ENSG00000287008	0.822112	1.03882	0.091	0.071	1
PRKCQ	0.822112	1.03882	0.091	0.071	1
ARID5B	0.822112	1.03882	0.091	0.071	1
TRAF6	0.822112	1.03882	0.091	0.071	1
SORL1	0.822112	1.03882	0.091	0.071	1
ZNF202	0.822112	1.03882	0.091	0.071	1
CLEC9A	0.822112	1.03882	0.091	0.071	1
ANO4	0.822112	1.03882	0.091	0.071	1
GSKIP	0.822112	1.03882	0.091	0.071	1
SLC24A1	0.822112	1.03882	0.091	0.071	1
MLYCD	0.822112	0.901316	0.091	0.071	1
ULK2	0.822112	1.03882	0.091	0.071	1
MRM1	0.822112	0.901316	0.091	0.071	1
MOCOS	0.822112	1.03882	0.091	0.071	1
FBN3	0.822112	1.03882	0.091	0.071	1
MUC16	0.822112	1.03882	0.091	0.071	1
SPC24	0.822112	0.901316	0.091	0.071	1
SCAF1	0.822112	1.03882	0.091	0.071	1
CHMP2A	0.822112	1.03882	0.091	0.071	1
ENSG00000282890	0.822112	1.03882	0.091	0.071	1
NIFK-AS1	0.822112	0.901316	0.091	0.071	1
ANKAR	0.822112	1.03882	0.091	0.071	1
ATG9A	0.822112	1.03882	0.091	0.071	1
MKKS	0.822112	1.03882	0.091	0.071	1
ITCH-IT1	0.822112	1.03882	0.091	0.071	1
FAM209A	0.822112	1.03882	0.091	0.071	1
LINC01687	0.822112	1.03882	0.091	0.071	1
JOSD1	0.822112	1.03882	0.091	0.071	1
CCDC51	0.822112	1.03882	0.091	0.071	1
ARL6	0.822112	1.03882	0.091	0.071	1
LINC02438	0.822112	1.03882	0.091	0.071	1
ZNF330	0.822112	1.03882	0.091	0.071	1
TXNDC15	0.822112	1.03882	0.091	0.071	1
ZKSCAN5	0.822112	1.03882	0.091	0.071	1
ESCO2	0.822112	0.901316	0.091	0.071	1
TMEM65	0.822112	1.03882	0.091	0.071	1
ZNF250	0.822112	1.03882	0.091	0.071	1
ZBTB5	0.822112	1.03882	0.091	0.071	1
PACS1	0.822797	-0.388191	0.545	0.478	1
LINC01301	0.823388	-0.39414	0.091	0.106	1
YWHAE	0.823415	0.321219	0.545	0.664	1
WNT9A	0.823427	-0.253963	0.455	0.451	1
SLC11A2	0.823629	0.190822	0.364	0.301	1
CAPZA1	0.824326	0.16435	0.273	0.31	1
FNIP1	0.824792	-0.171748	0.455	0.425	1
NUDT4	0.825058	-0.137504	0.727	0.504	1
COA8	0.825388	0.316353	0.273	0.23	1
ZNF320	0.825391	0.273285	0.273	0.23	1
MALSU1	0.825391	0.231464	0.273	0.23	1
ENSG00000226965	0.82589	0.453857	0.182	0.159	1
MRPL1	0.826227	0.226892	0.455	0.398	1
UNC45A	0.827791	0.858247	0.091	0.124	1
CMC1	0.827791	0.858247	0.091	0.124	1
PDE5A	0.827791	0.858247	0.091	0.124	1
ICE2	0.82784	-0.162815	0.273	0.283	1
MLLT1	0.827845	-0.224215	0.273	0.283	1
SLC4A11	0.828023	0.206942	0.364	0.425	1
ZNF99	0.828049	0.397273	0.273	0.239	1
FYCO1	0.828324	0.190822	0.273	0.221	1
TTLL12	0.828338	0.151294	0.273	0.221	1
KANTR	0.829464	0.613513	0.273	0.319	1
RUFY1	0.829737	-0.224215	0.364	0.336	1
HIVEP3	0.829762	0.553392	0.091	0.071	1
NAXE	0.829762	0.901316	0.091	0.071	1
ESRRG	0.829762	0.901316	0.091	0.071	1
C1orf131	0.829762	0.775785	0.091	0.071	1
ACP2	0.829762	0.775785	0.091	0.071	1
ITGA7	0.829762	0.901316	0.091	0.071	1
RIMBP2	0.829762	0.901316	0.091	0.071	1
ZNF140	0.829762	0.901316	0.091	0.071	1
COL4A1	0.829762	0.660308	0.091	0.071	1
SAMD4A	0.829762	0.775785	0.091	0.071	1
RSL24D1	0.829762	0.901316	0.091	0.071	1
NPIPA3	0.829762	0.901316	0.091	0.071	1
ADCY7	0.829762	0.901316	0.091	0.071	1
CDH13	0.829762	0.901316	0.091	0.071	1
C16orf95	0.829762	0.901316	0.091	0.071	1
PGAP3	0.829762	0.901316	0.091	0.071	1
ALYREF	0.829762	0.775785	0.091	0.071	1
GNAL	0.829762	0.775785	0.091	0.071	1
ACAA2	0.829762	0.901316	0.091	0.071	1
ZNF653	0.829762	0.901316	0.091	0.071	1
ZNF30	0.829762	0.660308	0.091	0.071	1
ZNF234	0.829762	0.901316	0.091	0.071	1
PNO1	0.829762	0.775785	0.091	0.071	1
PXYLP1	0.829762	0.660308	0.091	0.071	1
ING2	0.829762	0.901316	0.091	0.071	1
KCTD20	0.829762	0.901316	0.091	0.071	1
MTRF1L	0.829762	0.775785	0.091	0.071	1
TBP	0.829762	0.901316	0.091	0.071	1
PTK2B	0.829762	0.901316	0.091	0.071	1
MPDZ	0.829762	0.775785	0.091	0.071	1
CNTNAP3	0.829762	0.901316	0.091	0.071	1
NAA50	0.829929	-0.383414	0.364	0.336	1
ACLY	0.829995	-0.162815	0.364	0.372	1
ACTR3B	0.830005	-0.141753	0.636	0.478	1
ANKRD13A	0.830355	0.138355	0.182	0.204	1
PPP1R15B	0.830544	0.316353	0.182	0.221	1
ENSG00000223646	0.831051	-0.193842	0.273	0.212	1
PPM1B	0.832526	-0.289507	0.455	0.478	1
LINC01090	0.832648	0.290358	0.273	0.239	1
RFC1	0.832744	0.24527	0.273	0.31	1
RNF40	0.832796	0.273285	0.273	0.31	1
CABIN1	0.832878	0.11282	0.364	0.442	1
DNAJC16	0.833048	0.422148	0.182	0.15	1
SKA3	0.833048	0.360747	0.182	0.15	1
IPO4	0.833048	0.422148	0.182	0.15	1
ZFP30	0.833048	0.422148	0.182	0.15	1
SHMT1	0.83305	0.360747	0.182	0.15	1
DCTN1	0.83305	0.24527	0.182	0.15	1
COL18A1	0.83305	0.360747	0.182	0.15	1
ENSG00000286619	0.833051	0.486278	0.182	0.15	1
SPCS3	0.833051	0.486278	0.182	0.15	1
FANCD2	0.833387	-0.236188	0.636	0.54	1
ODF2	0.833451	0.223244	0.455	0.434	1
SNRPD3	0.833787	0.94571	0.091	0.124	1
EZH1	0.834267	0.901316	0.182	0.168	1
RPL7L1	0.834267	0.901316	0.182	0.168	1
ZDBF2	0.834774	-0.271521	0.364	0.345	1
GABARAPL1	0.834801	-0.277853	0.636	0.584	1
LIMK2	0.835776	0.24527	0.364	0.434	1
ZNF146	0.835827	0.168102	0.364	0.398	1
USP9X	0.836409	0.16435	0.636	0.522	1
XIAP	0.837239	0.190822	0.364	0.31	1
SCGB2B2	0.837414	0.660308	0.091	0.071	1
THOC7	0.837414	0.660308	0.091	0.071	1
UBIAD1	0.837415	0.775785	0.091	0.071	1
DR1	0.837415	0.775785	0.091	0.071	1
HHAT	0.837415	0.775785	0.091	0.071	1
CCDC34	0.837415	0.775785	0.091	0.071	1
PAN2	0.837415	0.775785	0.091	0.071	1
PDCL3	0.837415	0.775785	0.091	0.071	1
STEAP3	0.837415	0.775785	0.091	0.071	1
ENSG00000287117	0.837415	0.775785	0.091	0.071	1
ANO2	0.837648	1.62378	0.091	0.08	1
SOX5	0.837648	1.62378	0.091	0.08	1
DNAJB1	0.837648	2.03882	0.091	0.08	1
TMEM191B	0.837648	1.62378	0.091	0.08	1
MUSTN1	0.837648	1.62378	0.091	0.08	1
CACNA1A	0.837739	1.98224	0.091	0.08	1
NPIPB11	0.839396	0.24527	0.364	0.319	1
ZNF138	0.839467	0.273285	0.273	0.23	1
SBF2-AS1	0.839471	0.190822	0.273	0.23	1
ZC3H7B	0.839474	0.11282	0.273	0.23	1
FBXO33	0.839539	0.837185	0.182	0.168	1
MTUS2	0.839774	1.46766	0.182	0.168	1
CENPF	0.839796	-0.213244	0.545	0.513	1
SH2B2	0.840097	0.406551	0.182	0.221	1
PKP3	0.840663	0.145734	0.455	0.398	1
FAM193B	0.841955	-0.157101	0.636	0.566	1
CDC25C	0.84207	0.553392	0.182	0.159	1
SLC25A36	0.842183	0.213906	0.273	0.345	1
PRPF31	0.842481	0.453857	0.273	0.265	1
PHYKPL	0.842497	0.11282	0.273	0.221	1
ENSG00000282381	0.842601	-0.131106	0.636	0.593	1
DANT2	0.842931	0.107767	0.636	0.575	1
ZNF789	0.843043	-0.141753	0.182	0.195	1
NEO1	0.84305	-0.183573	0.182	0.195	1
MRPS5	0.844005	0.143517	0.545	0.469	1
ARFIP2	0.844092	0.360747	0.182	0.15	1
TRAPPC13	0.844092	0.301854	0.182	0.15	1
TASOR	0.844095	0.301854	0.182	0.15	1
ARFRP1	0.844098	0.422148	0.182	0.15	1
CARM1	0.844285	0.159113	0.545	0.478	1
NCAPH2	0.844768	0.406551	0.182	0.221	1
MAP3K8	0.844906	0.837185	0.182	0.168	1
TEPSIN	0.844906	0.837185	0.182	0.168	1
SPATA7	0.84497	1.48628	0.091	0.08	1
NSDHL	0.845001	1.66031	0.091	0.08	1
GPAM	0.84507	0.553392	0.091	0.071	1
NKIRAS2	0.84507	0.553392	0.091	0.071	1
SUFU	0.845254	1.0032	0.273	0.283	1
FAM102A	0.845559	-0.120379	0.455	0.363	1
TTF2	0.846172	0.279827	0.636	0.496	1
TOMM40	0.847381	0.190822	0.455	0.416	1
IQGAP3	0.847739	-0.1173	0.455	0.425	1
SUDS3	0.847996	0.434748	0.273	0.248	1
PRKCH	0.848397	-0.131106	0.273	0.274	1
ABHD17A	0.848415	-0.162815	0.273	0.274	1
MMP14	0.848428	-0.224215	0.273	0.274	1
IGHMBP2	0.849449	0.406551	0.182	0.221	1
MBTPS1	0.849546	0.846174	0.273	0.257	1
TAOK2	0.849565	0.453857	0.182	0.221	1
ENSG00000287923	0.849828	0.24527	0.182	0.204	1
ZNF777	0.849828	0.24527	0.182	0.204	1
ZNF730	0.850398	-0.171748	0.545	0.398	1
LENG8	0.85091	0.123708	0.455	0.372	1
TRABD	0.85097	-0.199968	0.364	0.345	1
TIAM2	0.85175	0.301854	0.455	0.434	1
RAB14	0.852266	1.36075	0.091	0.08	1
UQCRC2	0.852513	0.128087	0.273	0.301	1
IFNAR2	0.852626	0.231464	0.182	0.212	1
CNOT3	0.853012	0.697782	0.182	0.159	1
TAB1	0.853012	0.697782	0.182	0.159	1
ZNF780B	0.853563	0.190822	0.273	0.23	1
RNF138	0.853569	0.151294	0.273	0.23	1
MIIP	0.854073	0.301854	0.364	0.416	1
STRN4	0.854249	0.453857	0.182	0.221	1
MAT2A	0.85444	0.325123	0.455	0.407	1
PHC1	0.854881	0.282745	0.455	0.416	1
NUF2	0.855158	0.360747	0.182	0.15	1
GTF3C5	0.855158	0.360747	0.182	0.15	1
TRAK2	0.855552	0.775785	0.182	0.168	1
UTP11	0.855631	0.190822	0.091	0.106	1
APPL2	0.855631	0.11282	0.091	0.106	1
ENSG00000250994	0.855631	0.190822	0.091	0.106	1
TMEM67	0.855631	0.190822	0.091	0.106	1
PHLDB3	0.855634	0.273285	0.091	0.106	1
JAK2	0.855634	0.273285	0.091	0.106	1
KLHDC4	0.855655	-0.193842	0.545	0.478	1
BLCAP	0.855678	0.325123	0.273	0.239	1
RTN3	0.856547	0.145734	0.455	0.398	1
TMEM50B	0.857053	0.486278	0.273	0.274	1
ZNF91	0.857428	-0.155828	0.636	0.513	1
EDC4	0.857439	0.273285	0.182	0.212	1
SZRD1	0.858655	0.660308	0.273	0.257	1
NEBL	0.859403	0.138355	0.273	0.319	1
ENSG00000226824	0.85977	-0.113184	0.455	0.496	1
HPS5	0.860841	0.716891	0.182	0.168	1
TRNT1	0.860841	0.716891	0.182	0.168	1
TNK2	0.860941	0.273285	0.455	0.398	1
ANKH	0.861528	-0.283109	0.455	0.407	1
ZNF10	0.861564	0.553392	0.273	0.274	1
ENSG00000276997	0.861766	0.223244	0.273	0.31	1
ZRANB3	0.861953	-0.224215	0.545	0.469	1
ENSG00000234915	0.862094	0.273285	0.091	0.106	1
UNC5B	0.862094	0.190822	0.091	0.106	1
TXNRD2	0.862094	0.273285	0.091	0.106	1
RBMS3	0.862094	0.273285	0.091	0.106	1
TBC1D7	0.862094	0.273285	0.091	0.106	1
ROR2	0.862094	0.273285	0.091	0.106	1
TMED5	0.862095	0.360747	0.091	0.106	1
TSNAX	0.862095	0.360747	0.091	0.106	1
ZNF248	0.862095	0.360747	0.091	0.106	1
RPUSD4	0.862095	0.360747	0.091	0.106	1
ANKRD52	0.862095	0.360747	0.091	0.106	1
ENSG00000278390	0.862095	0.190822	0.091	0.106	1
ZNF500	0.862095	0.360747	0.091	0.106	1
CMTR2	0.862095	0.360747	0.091	0.106	1
ZNF594	0.862095	0.360747	0.091	0.106	1
VPS25	0.862095	0.360747	0.091	0.106	1
RMND5A	0.862095	0.11282	0.091	0.106	1
LINC00491	0.862095	0.360747	0.091	0.106	1
C6orf89	0.862095	0.360747	0.091	0.106	1
LHFPL3-AS1	0.862095	0.360747	0.091	0.106	1
FAAH2	0.862095	0.360747	0.091	0.106	1
SECISBP2L	0.863087	0.588158	0.273	0.257	1
MOB2	0.863195	0.623782	0.182	0.159	1
OVCA2	0.863195	0.623782	0.182	0.159	1
XAB2	0.863195	0.623782	0.182	0.159	1
ENSG00000288830	0.863195	0.623782	0.182	0.159	1
SGSM1	0.863195	0.553392	0.182	0.159	1
BOP1	0.864206	0.316353	0.273	0.239	1
RNF207	0.866145	0.660308	0.182	0.168	1
SMARCD1	0.866519	0.697782	0.091	0.115	1
C19orf12	0.866576	0.697782	0.091	0.115	1
SUGP1	0.867112	0.273285	0.182	0.212	1
DNAJC21	0.867191	0.360747	0.182	0.212	1
ENTPD5	0.867491	0.473222	0.273	0.257	1
VWA1	0.86856	0.453857	0.091	0.106	1
NIPAL3	0.86856	0.273285	0.091	0.106	1
ELOVL1	0.86856	0.453857	0.091	0.106	1
SLC44A3	0.86856	0.11282	0.091	0.106	1
ENSG00000285867	0.86856	0.453857	0.091	0.106	1
SEC31B	0.86856	0.453857	0.091	0.106	1
RELA	0.86856	0.453857	0.091	0.106	1
AAMDC	0.86856	0.453857	0.091	0.106	1
PUS3	0.86856	0.453857	0.091	0.106	1
METTL25	0.86856	0.453857	0.091	0.106	1
ZMYM5	0.86856	0.273285	0.091	0.106	1
PTGR2	0.86856	0.453857	0.091	0.106	1
GRAMD2A	0.86856	0.453857	0.091	0.106	1
CLUAP1	0.86856	0.453857	0.091	0.106	1
MAPK3	0.86856	0.453857	0.091	0.106	1
ETV4	0.86856	0.453857	0.091	0.106	1
KCTD1	0.86856	0.453857	0.091	0.106	1
NFATC1	0.86856	0.453857	0.091	0.106	1
ENSG00000284428	0.86856	0.453857	0.091	0.106	1
KDM3A	0.86856	0.453857	0.091	0.106	1
TMEM237	0.86856	0.453857	0.091	0.106	1
AAR2	0.86856	0.453857	0.091	0.106	1
ENSG00000277067	0.86856	0.453857	0.091	0.106	1
TRIM59	0.86856	0.453857	0.091	0.106	1
PAQR3	0.86856	0.453857	0.091	0.106	1
GNPDA1	0.86856	0.360747	0.091	0.106	1
SAP30L	0.86856	0.453857	0.091	0.106	1
SNRNP48	0.86856	0.360747	0.091	0.106	1
FAXC	0.86856	0.453857	0.091	0.106	1
HDAC2-AS2	0.86856	0.453857	0.091	0.106	1
TOR1A	0.86856	0.453857	0.091	0.106	1
ZDHHC9	0.86856	0.360747	0.091	0.106	1
DDIT4	0.869834	-0.120379	0.364	0.372	1
IMPDH1	0.870194	0.223244	0.273	0.31	1
DHX33	0.870733	0.145734	0.364	0.381	1
AGAP6	0.870897	0.223244	0.273	0.248	1
SLC35E1	0.870897	0.325123	0.273	0.248	1
NUDT5	0.872026	0.397273	0.273	0.257	1
DHRS7B	0.872744	-0.183573	0.364	0.354	1
AK4	0.872774	-0.178411	0.545	0.442	1
PPM1A	0.87285	0.775785	0.091	0.115	1
BCL11A	0.872895	-0.490109	0.455	0.389	1
PARP11	0.872955	0.138355	0.182	0.195	1
NCK1	0.873846	0.648029	0.364	0.381	1
ZW10	0.874127	0.553392	0.182	0.159	1
NAA30	0.874127	0.553392	0.182	0.159	1
YIPF6	0.874127	0.486278	0.182	0.159	1
PKM	0.874994	-0.153826	0.909	0.796	1
KCNQ4	0.875031	0.553392	0.091	0.106	1
VPS72	0.875031	0.553392	0.091	0.106	1
ENSG00000225213	0.875031	0.553392	0.091	0.106	1
COX15	0.875031	0.553392	0.091	0.106	1
RMDN3	0.875031	0.553392	0.091	0.106	1
OIP5	0.875031	0.553392	0.091	0.106	1
NPIPB2	0.875031	0.553392	0.091	0.106	1
XYLT1	0.875031	0.453857	0.091	0.106	1
VEZF1	0.875031	0.553392	0.091	0.106	1
LRRC45	0.875031	0.453857	0.091	0.106	1
DMAC2	0.875031	0.453857	0.091	0.106	1
ZSWIM9	0.875031	0.553392	0.091	0.106	1
ELMO2	0.875031	0.360747	0.091	0.106	1
DGCR5	0.875031	0.553392	0.091	0.106	1
COMT	0.875031	0.553392	0.091	0.106	1
ENSG00000234208	0.875031	0.553392	0.091	0.106	1
ENSG00000226022	0.875031	0.553392	0.091	0.106	1
BRPF1	0.875031	0.453857	0.091	0.106	1
TRIM4	0.875031	0.553392	0.091	0.106	1
CBLL1	0.875031	0.553392	0.091	0.106	1
PNPLA8	0.875031	0.553392	0.091	0.106	1
NEIL2	0.875031	0.553392	0.091	0.106	1
EPB41L4B	0.875031	0.553392	0.091	0.106	1
RGS3	0.875031	0.553392	0.091	0.106	1
PDHA1	0.876562	0.360747	0.273	0.257	1
CNN3	0.876664	0.473222	0.273	0.257	1
WDR1	0.877269	0.340848	0.455	0.407	1
MSI2	0.878048	-0.114032	0.727	0.735	1
FAF2	0.878501	0.273285	0.364	0.336	1
MMP24OS	0.878799	0.901316	0.182	0.177	1
SART3	0.879004	0.360747	0.364	0.345	1
WASHC2A	0.879008	-0.199968	0.364	0.336	1
CYTH2	0.879129	0.858247	0.091	0.115	1
HNRNPA2B1	0.879839	0.114436	1	0.991	1
NUMB	0.881361	0.138355	0.636	0.549	1
POLA2	0.881461	0.16435	0.364	0.319	1
CCNL1	0.881522	-0.120379	0.455	0.354	1
MED8	0.881746	0.660308	0.091	0.106	1
PSRC1	0.881746	0.660308	0.091	0.106	1
GABPB2	0.881746	0.660308	0.091	0.106	1
BCS1L	0.881746	0.660308	0.091	0.106	1
WNT6	0.881746	0.660308	0.091	0.106	1
ETS2	0.881746	0.660308	0.091	0.106	1
GRM7	0.881746	0.660308	0.091	0.106	1
CCDC146	0.881746	0.660308	0.091	0.106	1
NTAQ1	0.881746	0.660308	0.091	0.106	1
ENSG00000274421	0.881746	0.660308	0.091	0.106	1
ATAD3B	0.881749	0.209438	0.727	0.876	1
NSA2	0.881833	0.190822	0.273	0.23	1
VAPB	0.882109	0.138355	0.364	0.327	1
TMEM94	0.882138	0.217789	0.364	0.327	1
SLC35A3	0.882382	0.128087	0.273	0.301	1
NPTN	0.882718	-0.253963	0.273	0.265	1
PLEKHM1	0.882969	0.190822	0.182	0.195	1
CEP112	0.882969	0.190822	0.182	0.195	1
PPP6R1	0.882969	0.190822	0.182	0.195	1
CPNE1	0.8838	0.391121	0.273	0.274	1
ENSG00000288700	0.884627	-0.339692	0.455	0.398	1
INPP5E	0.88506	0.360747	0.182	0.159	1
TTC4	0.88506	0.486278	0.182	0.159	1
RECQL	0.88506	0.486278	0.182	0.159	1
FLCN	0.88506	0.486278	0.182	0.159	1
GUF1	0.88506	0.486278	0.182	0.159	1
GCLC	0.88506	0.486278	0.182	0.159	1
TATDN1	0.885074	0.11282	0.182	0.204	1
BEND3	0.885413	0.94571	0.091	0.115	1
PTPRF	0.885817	0.336901	0.818	0.876	1
SRSF10	0.886091	-0.204037	0.455	0.363	1
KLF3	0.887254	0.391121	0.273	0.265	1
TM2D1	0.887326	0.11282	0.273	0.301	1
FAM102B	0.887492	0.553392	0.182	0.168	1
SDCCAG8	0.887538	0.60586	0.182	0.168	1
NIN	0.888563	0.128087	0.364	0.31	1
DPH7	0.889283	0.325123	0.273	0.248	1
R3HDM4	0.889342	0.837185	0.182	0.177	1
ENSG00000258168	0.890661	-0.283109	0.273	0.257	1
FHIP2B	0.891372	0.495677	0.273	0.301	1
ZNF273	0.89142	0.406551	0.182	0.212	1
AGPAT3	0.891649	0.595213	0.182	0.212	1
CTDSP2	0.891702	1.03882	0.091	0.115	1
WFS1	0.891702	1.03882	0.091	0.115	1
ENSG00000249174	0.891809	-0.669	0.364	0.292	1
ALMS1	0.892291	0.190822	0.273	0.239	1
GTF2B	0.892294	0.190822	0.273	0.239	1
ZNF92	0.893006	0.190822	0.182	0.195	1
PAXIP1	0.893556	-0.183573	0.364	0.363	1
SMIM7	0.894875	0.397273	0.273	0.257	1
NEDD4	0.895994	0.360747	0.182	0.159	1
PKIG	0.895995	0.24527	0.182	0.159	1
ADH5	0.895996	0.422148	0.182	0.159	1
ATP1B3	0.896527	0.24527	0.636	0.549	1
TMEM108	0.896653	-0.183573	0.182	0.186	1
MRPS35	0.89668	0.11282	0.273	0.31	1
HACD3	0.897121	0.176323	0.455	0.478	1
SMARCAD1	0.897674	0.453857	0.364	0.425	1
FTO	0.897953	0.293003	0.364	0.504	1
COQ10B	0.898036	1.45386	0.091	0.115	1
ZNF678	0.898174	0.453857	0.182	0.168	1
RTKN	0.899106	0.190822	0.273	0.292	1
MTX2	0.899106	0.190822	0.273	0.292	1
GALNT8	0.899195	0.746037	0.273	0.292	1
NSUN6	0.899428	0.360747	0.273	0.257	1
GPCPD1	0.899453	0.177526	0.545	0.549	1
SNW1	0.899693	0.310121	0.364	0.336	1
LSM4	0.900748	0.273285	0.273	0.265	1
ERH	0.901168	0.502766	0.182	0.212	1
PRRC2A	0.901615	-0.135678	0.455	0.416	1
YPEL2	0.901887	-0.183573	0.455	0.354	1
CHD8	0.902625	-0.210795	0.636	0.522	1
SAR1B	0.903069	0.301854	0.182	0.195	1
C8orf33	0.903069	0.301854	0.182	0.195	1
ATF6B	0.903517	0.502766	0.182	0.168	1
MORN1	0.90371	1.03882	0.091	0.08	1
VAMP3	0.90371	1.03882	0.091	0.08	1
STPG1	0.90371	1.03882	0.091	0.08	1
HECTD3	0.90371	1.03882	0.091	0.08	1
COL24A1	0.90371	1.03882	0.091	0.08	1
ENSG00000205740	0.90371	1.03882	0.091	0.08	1
WAC-AS1	0.90371	1.03882	0.091	0.08	1
ANXA8	0.90371	1.03882	0.091	0.08	1
ENSG00000282915	0.90371	1.03882	0.091	0.08	1
CCDC90B	0.90371	1.03882	0.091	0.08	1
BUD13	0.90371	1.03882	0.091	0.08	1
CCDC32	0.90371	1.03882	0.091	0.08	1
MVP	0.90371	1.03882	0.091	0.08	1
POLR2C	0.90371	1.03882	0.091	0.08	1
LLGL1	0.90371	1.03882	0.091	0.08	1
KPNB1-DT	0.90371	1.03882	0.091	0.08	1
TMEM147-AS1	0.90371	1.03882	0.091	0.08	1
PROSER3	0.90371	1.03882	0.091	0.08	1
ZNF418	0.90371	1.03882	0.091	0.08	1
HS1BP3	0.90371	1.03882	0.091	0.08	1
GPR75	0.90371	1.03882	0.091	0.08	1
CFAP61	0.90371	1.03882	0.091	0.08	1
TBX1	0.90371	1.03882	0.091	0.08	1
CAMP	0.90371	1.03882	0.091	0.08	1
SLC25A20	0.90371	1.03882	0.091	0.08	1
TMEM44	0.90371	1.03882	0.091	0.08	1
CC2D2A	0.90371	1.03882	0.091	0.08	1
ANTXR2	0.90371	1.03882	0.091	0.08	1
GALNTL6	0.90371	1.03882	0.091	0.08	1
CFAP97	0.90371	1.03882	0.091	0.08	1
MIER3	0.90371	1.03882	0.091	0.08	1
PHF1	0.90371	1.03882	0.091	0.08	1
ENSG00000253194	0.90371	1.03882	0.091	0.08	1
ENSG00000285730	0.90371	1.03882	0.091	0.08	1
RRM1	0.903982	0.325123	0.273	0.257	1
QRICH1	0.904612	-0.283109	0.636	0.46	1
DHX16	0.905126	0.716891	0.182	0.177	1
NOLC1	0.905954	-0.155828	0.636	0.504	1
NR1H2	0.906087	0.553392	0.182	0.212	1
RSBN1	0.906266	0.94571	0.182	0.212	1
CLTCL1	0.906339	0.190822	0.273	0.239	1
TAB3	0.906339	0.190822	0.273	0.239	1
SORT1	0.906343	0.151294	0.273	0.239	1
LINC01004	0.906747	0.16435	0.364	0.319	1
CASC9	0.906907	-0.183573	0.182	0.186	1
STARD10	0.90693	0.24527	0.182	0.159	1
B3GNTL1	0.90693	0.301854	0.182	0.159	1
CCNT2-AS1	0.90693	0.24527	0.182	0.159	1
HMGN4	0.90693	0.301854	0.182	0.159	1
EIF4EBP1	0.908537	0.159113	0.273	0.257	1
ADNP2	0.908575	0.360747	0.273	0.257	1
INTS3	0.909411	0.553392	0.273	0.265	1
ARHGAP44	0.90956	0.190822	0.455	0.504	1
MTREX	0.910387	-0.274841	0.545	0.425	1
NUFIP2	0.910768	0.307636	0.364	0.451	1
LRRC47	0.911009	0.901316	0.091	0.08	1
SERINC2	0.911009	0.901316	0.091	0.08	1
NRAS	0.911009	0.901316	0.091	0.08	1
SEC22B	0.911009	0.901316	0.091	0.08	1
NOTCH2NLC	0.911009	0.901316	0.091	0.08	1
LAMC2	0.911009	0.901316	0.091	0.08	1
LINC00937	0.911009	0.901316	0.091	0.08	1
IKZF4	0.911009	0.775785	0.091	0.08	1
DDIT3	0.911009	0.901316	0.091	0.08	1
RB1	0.911009	0.775785	0.091	0.08	1
DHRS4-AS1	0.911009	0.901316	0.091	0.08	1
AP4S1	0.911009	0.901316	0.091	0.08	1
BTBD6	0.911009	0.901316	0.091	0.08	1
SYT17	0.911009	0.901316	0.091	0.08	1
LAT	0.911009	0.901316	0.091	0.08	1
TERF2	0.911009	0.901316	0.091	0.08	1
ENSG00000280136	0.911009	0.901316	0.091	0.08	1
SPAG7	0.911009	0.775785	0.091	0.08	1
EME1	0.911009	0.901316	0.091	0.08	1
ZNF426	0.911009	0.901316	0.091	0.08	1
U2AF1L4	0.911009	0.901316	0.091	0.08	1
TSKS	0.911009	0.901316	0.091	0.08	1
ZNF549	0.911009	0.901316	0.091	0.08	1
SOCS5	0.911009	0.901316	0.091	0.08	1
ENSG00000271955	0.911009	0.901316	0.091	0.08	1
PUS10	0.911009	0.901316	0.091	0.08	1
MAIP1	0.911009	0.901316	0.091	0.08	1
SNHG11	0.911009	0.901316	0.091	0.08	1
ZBTB21	0.911009	0.775785	0.091	0.08	1
FAM131A	0.911009	0.901316	0.091	0.08	1
TAPT1	0.911009	0.901316	0.091	0.08	1
MAD2L1-DT	0.911009	0.901316	0.091	0.08	1
PIM1	0.911009	0.901316	0.091	0.08	1
HSF2	0.911009	0.901316	0.091	0.08	1
ENSG00000287665	0.911009	0.901316	0.091	0.08	1
PCOLCE	0.911009	0.901316	0.091	0.08	1
TFR2	0.911009	0.901316	0.091	0.08	1
DENND3	0.911009	0.901316	0.091	0.08	1
TRMT10B	0.911009	0.901316	0.091	0.08	1
CXorf38	0.911009	0.901316	0.091	0.08	1
MCF2	0.911009	0.901316	0.091	0.08	1
STAM2	0.913156	0.360747	0.182	0.195	1
GNPTAB	0.913259	0.170923	0.455	0.416	1
SNIP1	0.914765	1.48628	0.091	0.088	1
SMCO4	0.914765	1.90132	0.091	0.088	1
CISD3	0.914765	1.48628	0.091	0.088	1
FBXL13	0.914765	1.48628	0.091	0.088	1
ARHGAP11A	0.91489	0.406551	0.182	0.204	1
ZYG11A	0.915404	0.118673	0.636	0.593	1
MKRN2	0.91567	0.660308	0.182	0.177	1
NSFL1C	0.916406	0.316353	0.273	0.248	1
VPS29	0.917176	0.138355	0.182	0.186	1
SCAMP1	0.917176	0.138355	0.182	0.186	1
MRPL23	0.917868	0.24527	0.182	0.159	1
ENSG00000259536	0.917868	0.24527	0.182	0.159	1
POLM	0.917868	0.24527	0.182	0.159	1
HPGD	0.917871	0.190822	0.182	0.159	1
USP20	0.917871	0.138355	0.182	0.159	1
MOV10	0.917874	0.301854	0.182	0.159	1
C6orf163	0.917874	0.301854	0.182	0.159	1
SAPCD2	0.91804	-0.201132	0.909	0.735	1
HYLS1	0.918419	0.660308	0.091	0.08	1
ST8SIA1	0.918419	0.775785	0.091	0.08	1
CLN5	0.918419	0.775785	0.091	0.08	1
CLK3	0.918419	0.775785	0.091	0.08	1
CYBC1	0.918419	0.775785	0.091	0.08	1
ENSG00000268081	0.918419	0.775785	0.091	0.08	1
ENSG00000268713	0.918419	0.775785	0.091	0.08	1
METAP1D	0.918419	0.660308	0.091	0.08	1
ICOSLG	0.918419	0.775785	0.091	0.08	1
TCAIM	0.918419	0.453857	0.091	0.08	1
GLT8D1	0.918419	0.553392	0.091	0.08	1
LSM6	0.918419	0.775785	0.091	0.08	1
C5orf22	0.918419	0.775785	0.091	0.08	1
UTP15	0.918419	0.660308	0.091	0.08	1
SEMA6A-AS2	0.918419	0.775785	0.091	0.08	1
BNIP1	0.918419	0.775785	0.091	0.08	1
ZKSCAN8	0.918419	0.660308	0.091	0.08	1
MRPS10	0.918419	0.775785	0.091	0.08	1
RBM48	0.918419	0.775785	0.091	0.08	1
ENSG00000253496	0.918419	0.775785	0.091	0.08	1
PBK	0.918419	0.775785	0.091	0.08	1
SYK	0.918419	0.775785	0.091	0.08	1
UBE2B	0.91909	0.104408	0.545	0.451	1
RER1	0.919956	1.23146	0.182	0.204	1
FAM83D	0.920333	0.553392	0.273	0.283	1
SNHG14	0.920361	-0.173842	0.818	0.735	1
PINX1	0.920812	0.223244	0.273	0.292	1
PRKAB2	0.920924	0.60586	0.182	0.177	1
MACROD2	0.921457	0.437915	0.455	0.416	1
FAM98A	0.921867	1.36075	0.091	0.088	1
SLC4A5	0.921867	1.36075	0.091	0.088	1
RP9	0.921867	1.36075	0.091	0.088	1
ENY2	0.921867	1.36075	0.091	0.088	1
SCARB2	0.922874	-0.124679	0.364	0.31	1
RAB3GAP2	0.922983	0.128087	0.455	0.46	1
ZNF682	0.923012	-0.162815	0.273	0.265	1
RCC1	0.923688	-0.114986	0.545	0.496	1
STK17A	0.923853	0.422148	0.182	0.195	1
WASHC2C	0.924198	-0.224215	0.364	0.327	1
ZBTB44	0.92421	-0.199968	0.364	0.327	1
ENSG00000286456	0.924222	-0.317325	0.364	0.327	1
PSMB5	0.924618	0.553392	0.182	0.168	1
SAMD1	0.924618	0.553392	0.182	0.168	1
PRRC1	0.924618	0.553392	0.182	0.168	1
RNF11	0.92479	0.273285	0.182	0.204	1
NCAM2	0.924891	0.273285	0.091	0.097	1
MARCKS	0.924891	0.273285	0.091	0.097	1
CD59	0.924893	0.360747	0.091	0.097	1
SEZ6L2	0.924893	0.360747	0.091	0.097	1
ZNF845	0.924893	0.360747	0.091	0.097	1
NECAB3	0.924893	0.360747	0.091	0.097	1
MBTPS2	0.924893	0.360747	0.091	0.097	1
DDI2	0.92522	0.256411	0.273	0.292	1
PIK3AP1	0.925827	0.453857	0.091	0.08	1
VWF	0.925827	0.553392	0.091	0.08	1
ENSG00000279668	0.925827	0.553392	0.091	0.08	1
ENSG00000286797	0.925827	0.453857	0.091	0.08	1
DIXDC1	0.925827	0.660308	0.091	0.08	1
CLN6	0.925883	-0.206937	0.545	0.442	1
NOTCH2NLA	0.926212	0.60586	0.182	0.177	1
TPM2	0.926212	0.60586	0.182	0.177	1
KDM4C	0.926391	-0.120379	0.636	0.602	1
SCAMP4	0.927458	0.138355	0.182	0.186	1
TGIF2	0.927458	0.138355	0.182	0.186	1
PSIP1	0.927458	0.138355	0.182	0.186	1
MIR646HG	0.927518	0.775785	0.091	0.106	1
TXK	0.927529	0.775785	0.091	0.106	1
ARHGAP35	0.92789	-0.183573	0.455	0.389	1
POMK	0.927972	0.51275	0.273	0.274	1
COMMD1	0.92862	-0.469328	0.636	0.504	1
UBXN4	0.928778	0.190822	0.364	0.336	1
ENSG00000228566	0.928812	0.138355	0.182	0.159	1
CASP9	0.92895	1.24527	0.091	0.088	1
GNPAT	0.928966	1.24527	0.091	0.088	1
ADAP2	0.928966	1.24527	0.091	0.088	1
YWHAB	0.929046	0.422148	0.273	0.283	1
AK2	0.929778	0.524246	0.273	0.292	1
HAT1	0.929789	0.316353	0.182	0.204	1
KREMEN1	0.929789	0.360747	0.182	0.204	1
HDAC8	0.929972	-0.157101	0.727	0.566	1
PLOD3	0.930365	0.231464	0.273	0.248	1
ATP2C1	0.93094	0.223244	0.545	0.469	1
SNRPN	0.931029	0.453857	0.182	0.212	1
STT3A	0.931446	-0.131106	0.273	0.257	1
UBXN11	0.931688	0.360747	0.091	0.097	1
ZNF337-AS1	0.931688	0.360747	0.091	0.097	1
NRIP1	0.931688	0.360747	0.091	0.097	1
LEPR	0.931689	0.453857	0.091	0.097	1
ZBTB7B	0.931689	0.453857	0.091	0.097	1
PSEN2	0.931689	0.453857	0.091	0.097	1
COG2	0.931689	0.453857	0.091	0.097	1
LINC01535	0.931689	0.453857	0.091	0.097	1
ZNF316	0.931689	0.453857	0.091	0.097	1
SERPINB9	0.931876	-0.273968	0.909	0.717	1
C12orf60	0.933234	0.453857	0.091	0.08	1
PYM1	0.933236	0.553392	0.091	0.08	1
POT1-AS1	0.933236	0.553392	0.091	0.08	1
MKRN1	0.93368	0.142324	0.545	0.602	1
CLPB	0.933925	0.256411	0.273	0.292	1
CARHSP1	0.934079	0.360747	0.273	0.292	1
POM121	0.934307	0.141579	0.545	0.628	1
C11orf80	0.934456	0.151294	0.273	0.239	1
ZNF598	0.934604	-0.325753	0.545	0.451	1
TBL3	0.935407	0.301854	0.182	0.168	1
YME1L1	0.935621	-0.224215	0.636	0.504	1
HEATR5B	0.93572	0.321219	0.364	0.389	1
DLG2	0.935977	-0.153826	0.455	0.389	1
BUB1	0.935981	0.190822	0.273	0.257	1
TMEM209	0.936514	-0.131106	0.273	0.265	1
ZRANB2	0.936684	-0.145605	0.636	0.531	1
PRKAR2A	0.936719	0.982236	0.364	0.416	1
TBX19	0.936752	0.553392	0.182	0.177	1
ACO2	0.937173	0.24527	0.364	0.434	1
FAM185A	0.937421	-0.224215	0.364	0.336	1
KIF17	0.937763	0.190822	0.182	0.186	1
NSL1	0.937763	0.190822	0.182	0.186	1
ZNF793	0.937763	0.190822	0.182	0.186	1
ENSG00000268205	0.937763	0.190822	0.182	0.186	1
XRRA1	0.937764	0.24527	0.182	0.186	1
COPG1	0.937764	0.24527	0.182	0.186	1
UBE3D	0.938177	0.250323	0.455	0.451	1
RAD23B	0.938274	-0.325753	0.545	0.442	1
AUP1	0.938371	0.469976	0.364	0.469	1
KIRREL1	0.938489	0.553392	0.091	0.097	1
PANK1	0.938489	0.553392	0.091	0.097	1
RASSF7	0.938489	0.553392	0.091	0.097	1
NAA40	0.938489	0.453857	0.091	0.097	1
ENSG00000257083	0.938489	0.360747	0.091	0.097	1
OAZ2	0.938489	0.553392	0.091	0.097	1
KIAA0895L	0.938489	0.453857	0.091	0.097	1
RNF135	0.938489	0.453857	0.091	0.097	1
RAD51C	0.938489	0.360747	0.091	0.097	1
MEF2B	0.938489	0.553392	0.091	0.097	1
BBC3	0.938489	0.453857	0.091	0.097	1
TRIB3	0.938489	0.453857	0.091	0.097	1
TRMT10C	0.938489	0.453857	0.091	0.097	1
DZIP1L	0.938489	0.553392	0.091	0.097	1
SPSB4	0.938489	0.553392	0.091	0.097	1
DCUN1D1	0.938489	0.553392	0.091	0.097	1
DXO	0.938489	0.553392	0.091	0.097	1
SLC25A32	0.938489	0.553392	0.091	0.097	1
OSTF1	0.938489	0.453857	0.091	0.097	1
GLA	0.938489	0.553392	0.091	0.097	1
GTPBP3	0.939763	0.502766	0.182	0.204	1
CDC5L	0.939763	0.502766	0.182	0.204	1
ZNF212	0.939763	0.502766	0.182	0.204	1
FBXO36	0.939956	0.159113	0.273	0.248	1
CPSF6	0.94007	0.11282	0.545	0.522	1
ARF1	0.940965	-0.150215	0.364	0.327	1
KMT2D	0.941026	0.11282	0.364	0.327	1
DDX24	0.941384	0.190822	0.273	0.274	1
TBC1D16	0.941496	0.213906	0.364	0.336	1
DNAH14	0.942432	0.321219	0.364	0.354	1
TIMM50	0.942941	0.982236	0.182	0.186	1
TXNIP	0.943146	0.94571	0.091	0.088	1
UPF1	0.944122	0.406551	0.364	0.425	1
DUS3L	0.944315	0.190822	0.273	0.248	1
USP1	0.944316	0.151294	0.273	0.248	1
PFKFB4	0.944691	-0.258162	0.545	0.398	1
MAP4K5	0.944708	-0.307631	0.545	0.398	1
FAM210A	0.944776	0.553392	0.182	0.204	1
DDX39B	0.945185	0.159113	0.636	0.637	1
EMC1-AS1	0.945294	0.660308	0.091	0.097	1
ST3GAL3	0.945294	0.660308	0.091	0.097	1
TOE1	0.945294	0.660308	0.091	0.097	1
DDX20	0.945294	0.660308	0.091	0.097	1
VANGL1	0.945294	0.660308	0.091	0.097	1
TFAM	0.945294	0.660308	0.091	0.097	1
FAM76B	0.945294	0.553392	0.091	0.097	1
EID3	0.945294	0.660308	0.091	0.097	1
TMEM179	0.945294	0.660308	0.091	0.097	1
DET1	0.945294	0.660308	0.091	0.097	1
NPIPB6	0.945294	0.660308	0.091	0.097	1
ZFP90	0.945294	0.660308	0.091	0.097	1
LINC02887	0.945294	0.660308	0.091	0.097	1
CAMTA2	0.945294	0.660308	0.091	0.097	1
ARSG	0.945294	0.453857	0.091	0.097	1
ZNF571	0.945294	0.660308	0.091	0.097	1
IRGQ	0.945294	0.553392	0.091	0.097	1
MYH14	0.945294	0.660308	0.091	0.097	1
ACP1	0.945294	0.660308	0.091	0.097	1
LINC01320	0.945294	0.660308	0.091	0.097	1
C2orf49	0.945294	0.660308	0.091	0.097	1
PCIF1	0.945294	0.660308	0.091	0.097	1
GNB1L	0.945294	0.660308	0.091	0.097	1
CPT1B	0.945294	0.660308	0.091	0.097	1
RASSF1	0.945294	0.660308	0.091	0.097	1
CLDND1	0.945294	0.553392	0.091	0.097	1
TAF7	0.945294	0.660308	0.091	0.097	1
DDHD2	0.945294	0.660308	0.091	0.097	1
ZNF280C	0.945294	0.660308	0.091	0.097	1
DNAJA3	0.945431	-0.124679	0.364	0.336	1
CEP78	0.945431	-0.124679	0.364	0.336	1
NUP37	0.946188	0.422148	0.182	0.168	1
GNPNAT1	0.946188	0.422148	0.182	0.168	1
ZFAT	0.946188	0.422148	0.182	0.168	1
DUS2	0.94631	0.553392	0.273	0.283	1
PPT1	0.946313	-0.162815	0.545	0.469	1
TMC1	0.947061	-0.244115	0.455	0.363	1
ID2	0.947223	1.03882	0.091	0.106	1
MARCHF3	0.947223	1.03882	0.091	0.106	1
NPIPA7	0.947282	0.453857	0.182	0.177	1
SLC35E3	0.947293	0.502766	0.182	0.177	1
PCBP3	0.947293	0.453857	0.182	0.177	1
VPS37A	0.947293	0.502766	0.182	0.177	1
KLRG1	0.948086	0.190822	0.182	0.186	1
HERC3	0.948086	0.301854	0.182	0.186	1
METTL2A	0.948153	0.331	0.273	0.31	1
ARGLU1	0.948431	0.11282	0.545	0.584	1
PTPN13	0.949064	0.159113	0.364	0.327	1
FAT1	0.949703	0.159113	0.273	0.257	1
EXO1	0.950137	0.223244	0.273	0.265	1
C2CD5	0.950144	0.43001	0.364	0.345	1
NCALD	0.950425	-0.141753	0.364	0.354	1
ARHGAP39	0.950825	0.316353	0.364	0.363	1
ZBTB37	0.952186	0.775785	0.091	0.097	1
TMPRSS13	0.952186	0.775785	0.091	0.097	1
JKAMP	0.952186	0.775785	0.091	0.097	1
FAH	0.952186	0.775785	0.091	0.097	1
BMERB1	0.952186	0.775785	0.091	0.097	1
VPS4A	0.952186	0.775785	0.091	0.097	1
FAM32A	0.952186	0.775785	0.091	0.097	1
USP40	0.952186	0.775785	0.091	0.097	1
COPS8	0.952186	0.775785	0.091	0.097	1
SEMA3F	0.952186	0.775785	0.091	0.097	1
PLS1	0.952186	0.775785	0.091	0.097	1
CRMP1	0.952186	0.775785	0.091	0.097	1
SDHAF4	0.952186	0.775785	0.091	0.097	1
RASA4	0.952186	0.775785	0.091	0.097	1
JRK	0.952186	0.775785	0.091	0.097	1
GNG10	0.952186	0.775785	0.091	0.097	1
FUNDC2	0.952186	0.775785	0.091	0.097	1
RRP12	0.952492	0.138355	0.455	0.407	1
TOX4	0.953302	0.716891	0.182	0.186	1
SRP68	0.953302	0.716891	0.182	0.186	1
COPS7A	0.95337	1.13835	0.182	0.186	1
SFMBT1	0.953373	1.31012	0.182	0.186	1
COPB1	0.953797	-0.253963	0.273	0.248	1
HPSE2	0.953812	1.13835	0.091	0.106	1
CCP110	0.953812	1.13835	0.091	0.106	1
KDM4A	0.954277	0.223244	0.273	0.257	1
NCOA4	0.954294	0.406551	0.364	0.345	1
IKBKB	0.955136	0.588158	0.273	0.274	1
SALL4	0.956942	-0.1173	0.545	0.425	1
CUTC	0.956963	0.24527	0.182	0.168	1
TEDC1	0.956963	0.301854	0.182	0.168	1
FBRS	0.956963	0.301854	0.182	0.168	1
PREX1	0.956963	0.301854	0.182	0.168	1
ENSG00000249803	0.956963	0.301854	0.182	0.168	1
DCAF13	0.956963	0.301854	0.182	0.168	1
ADCK5	0.956963	0.301854	0.182	0.168	1
ANP32E	0.956963	0.24527	0.182	0.168	1
DISC1	0.956963	0.24527	0.182	0.168	1
ABHD2	0.956963	0.24527	0.182	0.168	1
LSM14B	0.956963	0.360747	0.182	0.168	1
MRPS6	0.956963	0.190822	0.182	0.168	1
PDLIM7	0.956963	0.360747	0.182	0.168	1
TMEM245	0.957809	-0.162815	0.545	0.469	1
UBE4A	0.958254	0.151294	0.273	0.248	1
MAP2K4	0.958254	0.151294	0.273	0.248	1
ARFGAP2	0.958256	0.11282	0.273	0.248	1
ZNF480	0.958258	0.190822	0.273	0.248	1
FAM204A	0.958428	0.360747	0.182	0.186	1
EAPP	0.958428	0.360747	0.182	0.186	1
AAMP	0.958428	0.360747	0.182	0.186	1
TSTD3	0.958428	0.301854	0.182	0.186	1
LTV1	0.958428	0.360747	0.182	0.186	1
VPS36	0.958796	-0.193842	0.273	0.257	1
TCEA1	0.958798	0.402976	0.545	0.566	1
PROM1	0.959042	-0.157101	0.636	0.531	1
PHF21A	0.959461	0.530672	0.364	0.381	1
SLC25A28	0.960404	1.87532	0.091	0.106	1
METTL5	0.960432	1.27328	0.091	0.106	1
TMED2	0.960436	1.51275	0.091	0.106	1
DYNC2I1	0.960735	-0.1173	0.545	0.416	1
LMO4	0.960774	-0.323751	0.545	0.416	1
SECISBP2	0.9612	-0.248062	0.364	0.301	1
SESN1	0.963121	0.453857	0.182	0.177	1
GLMN	0.963581	0.380925	0.364	0.381	1
SHLD2	0.963655	0.24527	0.364	0.381	1
TIMM9	0.963693	0.660308	0.182	0.186	1
UBXN7	0.963693	0.660308	0.182	0.186	1
ZSWIM5	0.964324	0.360747	0.182	0.195	1
POC5	0.964324	0.406551	0.182	0.195	1
YY1	0.964731	0.301854	0.455	0.434	1
MAFG	0.965459	-0.114986	0.545	0.469	1
GPATCH2L	0.966661	0.16435	0.364	0.345	1
TCF3	0.966784	0.294658	0.364	0.345	1
NCKAP1	0.967412	-0.141753	0.455	0.363	1
PDE4D	0.967436	-0.224215	0.455	0.363	1
SP1	0.967731	0.24527	0.182	0.168	1
KATNAL2	0.967731	0.24527	0.182	0.168	1
GPC1	0.967732	0.138355	0.182	0.168	1
HDAC7	0.967732	0.301854	0.182	0.168	1
ARF6	0.967732	0.301854	0.182	0.168	1
MAPK12	0.967732	0.301854	0.182	0.168	1
HACL1	0.967732	0.301854	0.182	0.168	1
PIR	0.968373	0.360747	0.182	0.177	1
ZNF790-AS1	0.96879	0.360747	0.182	0.186	1
MDC1	0.96879	0.360747	0.182	0.186	1
SMC5	0.969384	-0.224215	0.636	0.46	1
JAZF1	0.969416	0.453857	0.182	0.195	1
BICD2	0.969416	0.406551	0.182	0.195	1
PDXK	0.969725	0.128087	0.545	0.513	1
FRRS1	0.969793	0.60586	0.182	0.204	1
DDX31	0.969808	0.119739	0.545	0.504	1
TRAF4	0.969843	0.119739	0.545	0.513	1
OPHN1	0.97019	-0.124679	0.364	0.319	1
ITSN2	0.970267	-0.175306	0.364	0.319	1
DNMBP	0.972182	0.11282	0.273	0.248	1
JADE2	0.972822	0.223244	0.273	0.265	1
KLHDC10	0.972822	0.256411	0.273	0.265	1
PELP1	0.972872	0.121281	0.455	0.451	1
RGPD8	0.973109	0.159113	0.273	0.274	1
MYO5A	0.973613	0.422148	0.273	0.292	1
NARF	0.973614	0.138355	0.182	0.177	1
AP1AR	0.973614	0.138355	0.182	0.177	1
MRPL34	0.973616	0.190822	0.182	0.177	1
MTMR12	0.973616	0.190822	0.182	0.177	1
ENSG00000275464	0.97368	0.553392	0.182	0.177	1
DGCR2	0.973791	0.486278	0.273	0.301	1
GJC1	0.973838	0.24527	0.273	0.301	1
SRP54	0.974308	-0.124679	0.364	0.31	1
UBE2C	0.974501	0.406551	0.182	0.195	1
SOCS4	0.974515	0.502766	0.182	0.195	1
BRDT	0.974761	-0.139518	0.727	0.832	1
RANBP9	0.976086	-0.1173	0.455	0.398	1
IP6K2	0.977453	0.105933	0.545	0.522	1
HERC4	0.977757	0.434748	0.455	0.584	1
ENSG00000248515	0.977907	0.121281	0.545	0.575	1
NIPBL	0.978302	0.17312	0.636	0.69	1
ZNF143	0.978493	0.190822	0.182	0.168	1
ANO1	0.978493	0.190822	0.182	0.168	1
TNFRSF12A	0.978493	0.190822	0.182	0.168	1
KDSR	0.978493	0.190822	0.182	0.168	1
FAM120C	0.978493	0.190822	0.182	0.168	1
DCUN1D3	0.978494	0.24527	0.182	0.168	1
ZNF142	0.979258	0.553392	0.182	0.186	1
SMARCE1	0.979599	0.502766	0.182	0.195	1
SNHG15	0.980503	0.190822	0.455	0.434	1
HYAL4	0.980541	0.170923	0.455	0.46	1
SLC12A7	0.981005	-0.124679	0.545	0.487	1
COL23A1	0.981053	-0.131106	0.273	0.23	1
FOXO3	0.981053	-0.131106	0.273	0.23	1
DOP1A	0.981494	-0.131106	0.273	0.248	1
CHPT1	0.981608	0.151294	0.273	0.257	1
GPAA1	0.982066	0.223244	0.273	0.274	1
CALM1	0.982896	-0.271521	0.364	0.31	1
UPK3BL1	0.984119	0.486278	0.182	0.177	1
PROSER1	0.98416	0.190822	0.182	0.177	1
ZBTB10	0.98416	0.190822	0.182	0.177	1
RRP15	0.98416	0.24527	0.182	0.177	1
ZNF710	0.98416	0.24527	0.182	0.177	1
OFD1	0.984313	0.321219	0.455	0.434	1
ZNF587	0.984443	0.502766	0.182	0.186	1
UBQLN4	0.984658	0.775785	0.182	0.195	1
MTUS1	0.984721	0.858247	0.182	0.195	1
ITPK1	0.985183	0.682675	0.182	0.212	1
ENSG00000277196	0.985392	-0.144781	0.727	0.646	1
LZIC	0.985783	0.901316	0.091	0.088	1
ADGRL4	0.985783	0.901316	0.091	0.088	1
USP21	0.985783	0.901316	0.091	0.088	1
CHST3	0.985783	0.901316	0.091	0.088	1
ENSG00000288107	0.985783	0.901316	0.091	0.088	1
BANF1	0.985783	0.901316	0.091	0.088	1
YAF2	0.985783	0.901316	0.091	0.088	1
LLPH	0.985783	0.901316	0.091	0.088	1
EFS	0.985783	0.901316	0.091	0.088	1
ENSG00000259644	0.985783	0.901316	0.091	0.088	1
ENSG00000269937	0.985783	0.901316	0.091	0.088	1
ZNF77	0.985783	0.901316	0.091	0.088	1
KANK2	0.985783	0.901316	0.091	0.088	1
GMIP	0.985783	0.901316	0.091	0.088	1
QPCTL	0.985783	0.901316	0.091	0.088	1
ZC3H6	0.985783	0.901316	0.091	0.088	1
TMEM169	0.985783	0.901316	0.091	0.088	1
ENSG00000286329	0.985783	0.901316	0.091	0.088	1
ENSG00000187904	0.985783	0.901316	0.091	0.088	1
ENSG00000249001	0.985783	0.901316	0.091	0.088	1
MED10	0.985783	0.901316	0.091	0.088	1
ELL2	0.985783	0.901316	0.091	0.088	1
GABRG2	0.985783	0.901316	0.091	0.088	1
KLC4	0.985783	0.901316	0.091	0.088	1
MTRES1	0.985783	0.901316	0.091	0.088	1
MICU3	0.985783	0.901316	0.091	0.088	1
ASMTL	0.985783	0.901316	0.091	0.088	1
ELF4	0.985783	0.901316	0.091	0.088	1
PNRC2	0.986313	1.77578	0.091	0.097	1
GADD45B	0.986318	1.98224	0.091	0.097	1
LIPE-AS1	0.98723	-0.124679	0.364	0.319	1
EGFL8	0.98725	-0.150215	0.364	0.319	1
FLOT2	0.989772	0.716891	0.182	0.195	1
TMEM132C	0.990641	-0.253963	0.273	0.239	1
CLN8	0.990887	0.231464	0.273	0.265	1
STX16	0.991264	0.360747	0.273	0.301	1
GLUD1	0.99144	-0.175306	0.364	0.31	1
PKD1	0.991541	-0.175306	0.364	0.327	1
RNF31	0.991672	0.11282	0.364	0.345	1
MARCHF8	0.991936	0.401389	0.364	0.389	1
OSBPL8	0.992224	0.223244	0.455	0.442	1
SCYL3	0.992884	0.775785	0.091	0.088	1
DEPP1	0.992884	0.775785	0.091	0.088	1
KIFBP	0.992884	0.775785	0.091	0.088	1
TRIM6	0.992884	0.775785	0.091	0.088	1
TIMM10B	0.992884	0.775785	0.091	0.088	1
DHRS12	0.992884	0.775785	0.091	0.088	1
FAM214A	0.992884	0.775785	0.091	0.088	1
ENSG00000260816	0.992884	0.775785	0.091	0.088	1
SP2	0.992884	0.660308	0.091	0.088	1
ENSG00000267506	0.992884	0.660308	0.091	0.088	1
MATK	0.992884	0.775785	0.091	0.088	1
HDGFL2	0.992884	0.660308	0.091	0.088	1
BORCS8	0.992884	0.775785	0.091	0.088	1
C19orf47	0.992884	0.775785	0.091	0.088	1
GSK3A	0.992884	0.775785	0.091	0.088	1
MARK4	0.992884	0.775785	0.091	0.088	1
TXNDC9	0.992884	0.775785	0.091	0.088	1
MFF	0.992884	0.775785	0.091	0.088	1
NOL4L	0.992884	0.775785	0.091	0.088	1
SHANK3	0.992884	0.775785	0.091	0.088	1
OGG1	0.992884	0.775785	0.091	0.088	1
HMCES	0.992884	0.775785	0.091	0.088	1
HAVCR2	0.992884	0.775785	0.091	0.088	1
ZNF716	0.992884	0.775785	0.091	0.088	1
DUS4L-BCAP29	0.992884	0.775785	0.091	0.088	1
WDR91	0.992884	0.775785	0.091	0.088	1
LACTB2	0.992884	0.775785	0.091	0.088	1
WSB1	0.992931	0.109659	1	0.947	1
MRPL13	0.993159	1.24527	0.091	0.097	1
ACOT9	0.993162	0.775785	0.091	0.097	1
AMFR	0.99471	0.422148	0.182	0.177	1
ZNF723	0.99471	0.360747	0.182	0.177	1
SKAP2	0.99471	0.360747	0.182	0.177	1
PRDX6-AS1	0.994717	0.24527	0.182	0.177	1
EFCAB2	0.994717	0.24527	0.182	0.177	1
ENSG00000288891	0.994717	0.24527	0.182	0.177	1
HSPH1	0.994717	0.190822	0.182	0.177	1
TMEM138	0.994717	0.301854	0.182	0.177	1
MTFMT	0.994717	0.301854	0.182	0.177	1
TAF8	0.994717	0.301854	0.182	0.177	1
PTPA	0.994717	0.301854	0.182	0.177	1
CDT1	0.99489	0.716891	0.182	0.195	1
VPS33B	0.994897	0.60586	0.182	0.195	1
ZNF433-AS1	0.995406	0.190822	0.273	0.257	1
HNF4A	0.995475	0.128087	0.273	0.265	1
YIPF4	0.995523	0.360747	0.273	0.274	1
ANAPC7	0.99578	0.128087	0.364	0.336	1
TTC7A	0.995964	-0.183573	0.455	0.381	1
PABPC1L	0.996055	0.11282	0.455	0.416	1
LINC02008	0.99628	0.118673	0.545	0.558	1
ATRX	1	0.110204	0.727	0.92	1
CDH1	1	-0.110044	0.909	0.814	1
ZNF644	1	-0.162815	0.273	0.239	1
GTF3C1	1	0.422148	0.273	0.301	1
USP45	1	0.486278	0.273	0.283	1
GMPS	1	0.128087	0.273	0.265	1
DNAH3	1	1.03882	0.091	0.097	1
NDEL1	1	1.03882	0.091	0.097	1
SPHK2	1	1.03882	0.091	0.097	1
MCM3AP-AS1	1	1.13835	0.091	0.097	1
ECI2	1	1.13835	0.091	0.097	1
ACADM	1	0.301854	0.182	0.177	1
EEF1AKMT2	1	0.360747	0.182	0.177	1
TMEM39A	1	0.360747	0.182	0.177	1
KLHL2	1	0.360747	0.182	0.177	1
FTSJ1	1	0.301854	0.182	0.177	1
IKBKG	1	0.360747	0.182	0.177	1
PLXNA1	1	0.406551	0.182	0.186	1
ATPAF1	1	0.660308	0.091	0.088	1
SNX7	1	0.660308	0.091	0.088	1
FAM189B	1	0.360747	0.091	0.088	1
ENSG00000231424	1	0.190822	0.091	0.088	1
ZNF281	1	0.553392	0.091	0.088	1
TMEM183A	1	0.360747	0.091	0.088	1
EIF2D	1	0.660308	0.091	0.088	1
AKIP1	1	0.660308	0.091	0.088	1
APIP	1	0.553392	0.091	0.088	1
ATG16L2	1	0.190822	0.091	0.088	1
RAB30	1	0.660308	0.091	0.088	1
ALKBH8	1	0.553392	0.091	0.088	1
TULP3	1	0.660308	0.091	0.088	1
NTN4	1	0.660308	0.091	0.088	1
PSME2	1	0.453857	0.091	0.088	1
LINC01588	1	0.553392	0.091	0.088	1
GTF2A1	1	0.660308	0.091	0.088	1
TECPR2	1	0.453857	0.091	0.088	1
IQCH	1	0.660308	0.091	0.088	1
NIP7	1	0.660308	0.091	0.088	1
CHRNE	1	0.553392	0.091	0.088	1
DUSP14	1	0.660308	0.091	0.088	1
MYL12A	1	0.553392	0.091	0.088	1
OLFM2	1	0.660308	0.091	0.088	1
ZNF790	1	0.660308	0.091	0.088	1
KCNC3	1	0.660308	0.091	0.088	1
ZNF444	1	0.553392	0.091	0.088	1
ENSG00000286125	1	0.660308	0.091	0.088	1
SLC27A5	1	0.553392	0.091	0.088	1
ENSG00000230975	1	0.660308	0.091	0.088	1
CNOT11	1	0.660308	0.091	0.088	1
TNS1	1	0.553392	0.091	0.088	1
SULT4A1	1	0.660308	0.091	0.088	1
ITGA9	1	0.660308	0.091	0.088	1
HSPBAP1	1	0.553392	0.091	0.088	1
ZMAT3	1	0.553392	0.091	0.088	1
DGKQ	1	0.453857	0.091	0.088	1
ABLIM2	1	0.660308	0.091	0.088	1
SMIM14	1	0.660308	0.091	0.088	1
PURA	1	0.660308	0.091	0.088	1
N4BP3	1	0.660308	0.091	0.088	1
CLK4	1	0.660308	0.091	0.088	1
TFAP2A	1	0.553392	0.091	0.088	1
SERINC1	1	0.660308	0.091	0.088	1
L3MBTL3	1	0.660308	0.091	0.088	1
FKBP14	1	0.453857	0.091	0.088	1
ZFAND1	1	0.453857	0.091	0.088	1
OTUD6B	1	0.553392	0.091	0.088	1
CFAP418-AS1	1	0.660308	0.091	0.088	1
LINC01505	1	0.553392	0.091	0.088	1
SCML2	1	0.553392	0.091	0.088	1
WDR44	1	0.553392	0.091	0.088	1
FGF13	1	0.553392	0.091	0.088	1
CUL2	1	0.190822	0.273	0.274	1

### Sheet: D3A0_TE_vs_D3A_TE
X	p_val	avg_log2FC	pct.1	pct.2	p_val_adj
PSMA1	0.00155657	3.58496	1	0	1
MTHFD1	0.00155657	3.58496	1	0	1
HNRNPD	0.00461476	-1.24793	0.75	1	1
FRAS1	0.00559894	2.80735	1	0.125	1
CCZ1B	0.00559894	2.80735	1	0.125	1
DYNC1H1	0.00585593	2.70044	1	0.375	1
DOT1L	0.00585593	-1.75489	0.75	1	1
GALNT8	0.00670628	2.58496	1	0.125	1
KLHL18	0.00670628	2.80735	1	0.125	1
TPP2	0.0079218	2.58496	1	0.25	1
ARFGEF1	0.0100813	2.66297	1	0.375	1
TMEM69	0.0101265	3.58496	0.75	0	1
CAMK1D	0.0101265	4.32193	0.75	0	1
PIK3AP1	0.0101265	3.32193	0.75	0	1
GALM	0.0101265	3.32193	0.75	0	1
GLCCI1	0.0101265	3.80735	0.75	0	1
CTNNAL1	0.0101265	3.32193	0.75	0	1
MAD2L2	0.0103557	3	0.75	0	1
ENSG00000250135	0.0103557	3	0.75	0	1
NBPF11	0.0103557	3.58496	0.75	0	1
RABIF	0.0103557	3	0.75	0	1
NANOG	0.0103557	3	0.75	0	1
APPL2	0.0103557	3	0.75	0	1
ALDH2	0.0103557	3	0.75	0	1
KIAA0895L	0.0103557	3	0.75	0	1
RSAD1	0.0103557	3	0.75	0	1
RNF213-AS1	0.0103557	3	0.75	0	1
RTN4	0.0103557	3.58496	0.75	0	1
CCDC93	0.0103557	3	0.75	0	1
TEX264	0.0103557	3	0.75	0	1
DEK	0.0103557	3	0.75	0	1
LINC00536	0.0103557	3	0.75	0	1
RUSC2	0.0103557	3	0.75	0	1
HNRNPK	0.0103557	3.58496	0.75	0	1
ZNF670	0.010564	2.32193	1	0.125	1
UTP4	0.010564	2.32193	1	0.125	1
SGK3	0.010564	2.32193	1	0.125	1
KMT2C	0.0105707	1.36678	1	0.875	1
TCF25	0.0107334	-0.925999	1	1	1
HSD17B12	0.0118678	2.08746	1	0.625	1
LPIN1	0.0119626	2.90689	1	0.375	1
ZNF131	0.0119626	2.32193	1	0.375	1
SMC5	0.0119626	2.58496	1	0.375	1
FAR1	0.0124978	2.22239	1	0.25	1
ENSG00000263494	0.0124978	2.58496	1	0.25	1
LONP1	0.0124978	2.22239	1	0.25	1
RPS27A	0.0129806	-2.08746	0.25	1	1
ATP1B3	0.0134029	3	1	0.125	1
AFAP1	0.0143848	2.11548	1	0.25	1
UVRAG	0.0145778	-1.64386	0.5	1	1
SLC25A29	0.0149438	1.67807	1	0.75	1
PRKRIP1	0.0149438	-1.37851	0.75	1	1
MEG8	0.0151283	2.34792	1	0.75	1
ASH1L	0.0151283	-1.03953	1	1	1
EIF5B	0.0151283	1.078	1	1	1
DDX10	0.0151725	1.848	1	0.5	1
TUT4	0.0157752	-2.70044	0	0.875	1
ARPC1B	0.016161	-2	0.25	0.875	1
RPS2	0.0170103	-1.80735	0.5	1	1
HDLBP	0.0172199	1.77761	1	0.5	1
CHEK1	0.018163	2	1	0.25	1
DDX47	0.018163	2	1	0.25	1
ACSS2	0.018163	2	1	0.25	1
SLC25A36	0.018163	2.22239	1	0.25	1
GALNT17	0.0181979	2.926	1	0.25	1
MTHFD1L	0.0204876	-1.90689	0.75	1	1
RIF1	0.0207133	1.71621	1	0.75	1
SLC7A2	0.0216256	-0.895303	1	1	1
PHF20	0.0218045	-2.39232	0.25	0.875	1
CHST11	0.0220721	1.80735	1	0.375	1
ANKRD36C	0.0220721	1.80735	1	0.375	1
DHX15	0.0220721	1.80735	1	0.375	1
KIF2A	0.0220721	1.80735	1	0.375	1
PLXNA2	0.022343	2.32193	1	0.25	1
CTNND1	0.0233156	-1.9386	0.25	1	1
PACSIN2	0.0254006	1.848	1	0.375	1
NOC3L	0.0258441	3.16993	0.75	0.125	1
CTBP2	0.0271254	-1.2854	1	1	1
COP1	0.0274165	1.48543	1	0.5	1
CCDC14	0.0274165	1.73697	1	0.5	1
TMEM131	0.0279805	2	1	0.25	1
SYNJ2	0.0279805	2.16993	1	0.25	1
STON2	0.0290531	1.848	1	0.125	1
MDM4	0.0291847	-1.9386	0.5	0.875	1
POLE2	0.0297581	-2	0	0.75	1
BAZ1A	0.0300819	1.58496	1	0.5	1
RPS8	0.0309875	1.24793	1	0.875	1
AADACL2-AS1	0.0309875	1.77761	1	0.875	1
PPP1R9A	0.0328856	1.87447	1	0.375	1
KDM5A	0.033221	1.58496	1	0.375	1
ARHGAP19	0.0333596	-2.32193	0	0.75	1
GPATCH8	0.0333596	-3.24793	0	0.75	1
NFIA	0.0333994	3	0.75	0.125	1
ENSG00000214772	0.0333994	2.58496	0.75	0.125	1
MRPL42	0.0333994	2.58496	0.75	0.125	1
ZNF217	0.0333994	3	0.75	0.125	1
COL23A1	0.0333994	2.80735	0.75	0.125	1
ATAD2	0.0333994	3.32193	0.75	0.125	1
PRR11	0.0352048	-2.58496	0	0.75	1
ARFGEF2	0.0352048	-2.45943	0	0.75	1
ADNP	0.0352048	-2.70044	0	0.75	1
ACTB	0.0352539	-1.90689	0.25	0.875	1
MGMT	0.0352539	1.32193	1	0.625	1
RALGAPA2	0.0359389	0.917538	1	0.75	1
MFHAS1	0.0363251	1.58496	1	0.75	1
NFE2L2	0.0367006	-2.80735	0	0.75	1
MYADM	0.0370772	1.73697	1	0.25	1
CCAR2	0.0370772	-1.80735	0	0.75	1
RPAP2	0.0376353	1.58496	1	0.375	1
AHCTF1	0.0376353	1.58496	1	0.375	1
WDR11	0.0376353	2	1	0.375	1
EIF3L	0.0397406	-1.41504	0.5	0.875	1
CCDC200	0.0401209	-1.88753	0.75	0.875	1
MIGA1	0.0412268	2.32193	0.75	0.125	1
WDR47	0.0412268	2.32193	0.75	0.125	1
CEP350	0.0412268	2.32193	0.75	0.125	1
SFMBT2	0.0412268	2.32193	0.75	0.125	1
ATAD1	0.0412268	3	0.75	0.125	1
TACC2	0.0412268	2.32193	0.75	0.125	1
GALNT18	0.0412268	2.58496	0.75	0.125	1
NUCB2	0.0412268	3	0.75	0.125	1
GLT1D1	0.0412268	2.32193	0.75	0.125	1
FRMD6	0.0412268	2.32193	0.75	0.125	1
DICER1	0.0412268	2.32193	0.75	0.125	1
SRSF1	0.0412268	2.80735	0.75	0.125	1
ZNF780B	0.0412268	2.32193	0.75	0.125	1
CBWD2	0.0412268	2.32193	0.75	0.125	1
CDCA7	0.0412268	2.80735	0.75	0.125	1
ATG4B	0.0412268	2.32193	0.75	0.125	1
GLB1	0.0412268	2.32193	0.75	0.125	1
CACNA2D3	0.0412268	2.32193	0.75	0.125	1
TOPBP1	0.0412268	2.58496	0.75	0.125	1
PCYT1A	0.0412268	2.32193	0.75	0.125	1
OCIAD1	0.0412268	2.58496	0.75	0.125	1
FIP1L1	0.0412268	2.32193	0.75	0.125	1
LNX1	0.0412268	2.58496	0.75	0.125	1
ENSG00000287862	0.0412268	2.32193	0.75	0.125	1
MAN2A1	0.0412268	2.32193	0.75	0.125	1
HMGXB3	0.0412268	2.32193	0.75	0.125	1
MAP7	0.0412268	2.80735	0.75	0.125	1
ENSG00000287523	0.0412268	2.32193	0.75	0.125	1
CREB3L2	0.0412268	2.32193	0.75	0.125	1
TLE4	0.0412268	2.32193	0.75	0.125	1
CMTM4	0.0418288	2	1	0.25	1
MYO19	0.0418288	-0.584963	1	1	1
TRAP1	0.0424489	-2	0.25	0.875	1
HNRNPM	0.0424489	-2.24793	0.25	0.875	1
KAT6A	0.0428391	1.28951	1	0.5	1
IQGAP2	0.0428391	1.44361	1	0.875	1
TFCP2	0.0436221	-1.73697	0.5	0.875	1
SRSF2	0.0436221	-1.5025	0.5	0.875	1
RPSA	0.0436221	-1.58496	0.5	0.875	1
MED13	0.0436221	-0.862496	1	1	1
DHX36	0.0448024	1.37851	1	0.625	1
ATP11A	0.0448024	1.11548	1	0.875	1
DIAPH2	0.0448024	-1.37851	1	0.875	1
BRD2	0.0459895	-1.5025	0.5	0.875	1
DDX11	0.0459895	1.18057	1	0.75	1
DAG1	0.0467844	-2	0.5	0.875	1
BRDT	0.0471829	-1.76553	0.25	1	1
CHD2	0.0475821	-1.24793	0.75	1	1
C1orf35	0.0478654	-1.58496	0.25	0.875	1
BLM	0.0478654	-1.58496	0.25	0.875	1
JARID2	0.0479819	1.08746	1	0.875	1
NUFIP2	0.048303	-1.70044	0.25	0.875	1
LINC02476	0.0483824	1.44057	1	0.625	1
CAMKMT	0.0483824	-1.47805	1	0.875	1
GATA3	0.0499907	-0.838719	1	1	1
SSU72	0.0501862	3	0.5	0	1
ZBTB17	0.0501862	2.58496	0.5	0	1
TMEM50A	0.0501862	2.58496	0.5	0	1
PSMB2	0.0501862	2.58496	0.5	0	1
WNT2B	0.0501862	2.58496	0.5	0	1
SLC22A15	0.0501862	2.58496	0.5	0	1
NBPF14	0.0501862	2.58496	0.5	0	1
ENSG00000274265	0.0501862	3.80735	0.5	0	1
SCYL3	0.0501862	3	0.5	0	1
COP1-DT	0.0501862	2.58496	0.5	0	1
RNPEP	0.0501862	2.58496	0.5	0	1
NEK2	0.0501862	2.58496	0.5	0	1
EPHX1	0.0501862	2.58496	0.5	0	1
LINC02672	0.0501862	2.58496	0.5	0	1
BICC1	0.0501862	2.58496	0.5	0	1
ENSG00000286715	0.0501862	2.58496	0.5	0	1
KCNMA1	0.0501862	2.58496	0.5	0	1
XPNPEP1	0.0501862	2.58496	0.5	0	1
HSPA12A	0.0501862	3	0.5	0	1
CHRNA10	0.0501862	2.58496	0.5	0	1
CCDC73	0.0501862	2.58496	0.5	0	1
TRAF6	0.0501862	2.58496	0.5	0	1
GRK2	0.0501862	2.58496	0.5	0	1
ENDOD1	0.0501862	2.58496	0.5	0	1
SC5D	0.0501862	3	0.5	0	1
FAM118B	0.0501862	3.32193	0.5	0	1
ENO2	0.0501862	3	0.5	0	1
LINC02398	0.0501862	2.58496	0.5	0	1
ATP5MC2	0.0501862	2.58496	0.5	0	1
MGAT4C	0.0501862	2.58496	0.5	0	1
POC1B-AS1	0.0501862	2.58496	0.5	0	1
LINC01619	0.0501862	3	0.5	0	1
NDUFA12	0.0501862	2.58496	0.5	0	1
ALDH1L2	0.0501862	2.58496	0.5	0	1
MMP17	0.0501862	2.58496	0.5	0	1
DDX51	0.0501862	2.58496	0.5	0	1
CENPJ	0.0501862	3	0.5	0	1
ATP8A2	0.0501862	2.58496	0.5	0	1
MTUS2	0.0501862	3	0.5	0	1
COG6	0.0501862	2.58496	0.5	0	1
FAM124A	0.0501862	2.58496	0.5	0	1
MBIP	0.0501862	3	0.5	0	1
TTC6	0.0501862	2.58496	0.5	0	1
DAAM1	0.0501862	2.58496	0.5	0	1
EIF2S1	0.0501862	3	0.5	0	1
SIVA1	0.0501862	2.58496	0.5	0	1
MKRN3	0.0501862	2.58496	0.5	0	1
WDR76	0.0501862	2.58496	0.5	0	1
PARP6	0.0501862	2.58496	0.5	0	1
BTBD1	0.0501862	2.58496	0.5	0	1
TMEM265	0.0501862	2.58496	0.5	0	1
HERPUD1	0.0501862	2.58496	0.5	0	1
AARS1	0.0501862	3.32193	0.5	0	1
ENSG00000259972	0.0501862	3.32193	0.5	0	1
MEAK7	0.0501862	2.58496	0.5	0	1
ENSG00000285848	0.0501862	2.58496	0.5	0	1
C16orf95	0.0501862	3	0.5	0	1
NEK8	0.0501862	2.58496	0.5	0	1
GIT1	0.0501862	2.58496	0.5	0	1
TUBG1	0.0501862	2.58496	0.5	0	1
CCDC43	0.0501862	3	0.5	0	1
ENSG00000265987	0.0501862	2.58496	0.5	0	1
RNF213	0.0501862	3	0.5	0	1
DSG3	0.0501862	2.58496	0.5	0	1
MOCOS	0.0501862	2.58496	0.5	0	1
HAUS1	0.0501862	2.58496	0.5	0	1
ENSG00000267476	0.0501862	3	0.5	0	1
WDR18	0.0501862	2.58496	0.5	0	1
MKNK2	0.0501862	3	0.5	0	1
PGPEP1	0.0501862	2.58496	0.5	0	1
SUGP1	0.0501862	2.58496	0.5	0	1
ENSG00000179066	0.0501862	3	0.5	0	1
TBCB	0.0501862	2.58496	0.5	0	1
AKT2	0.0501862	2.58496	0.5	0	1
LTBP1	0.0501862	3	0.5	0	1
COX7A2L	0.0501862	3	0.5	0	1
SOCS5	0.0501862	3	0.5	0	1
REL	0.0501862	2.58496	0.5	0	1
LRRTM4	0.0501862	3	0.5	0	1
USP39	0.0501862	3	0.5	0	1
RPIA	0.0501862	3	0.5	0	1
RGPD4	0.0501862	2.58496	0.5	0	1
RGPD6	0.0501862	2.58496	0.5	0	1
INSIG2	0.0501862	2.58496	0.5	0	1
NIFK	0.0501862	3	0.5	0	1
SAP130	0.0501862	3.32193	0.5	0	1
HS6ST1	0.0501862	3.32193	0.5	0	1
IKZF2	0.0501862	3	0.5	0	1
DNPEP	0.0501862	2.58496	0.5	0	1
EIF4E2	0.0501862	2.58496	0.5	0	1
FKBP1A	0.0501862	3	0.5	0	1
MGME1	0.0501862	2.58496	0.5	0	1
ASIP	0.0501862	2.58496	0.5	0	1
CTSZ	0.0501862	2.58496	0.5	0	1
GABPA	0.0501862	3	0.5	0	1
VPS26C	0.0501862	3	0.5	0	1
ENSG00000243762	0.0501862	2.58496	0.5	0	1
KIAA1671	0.0501862	3.58496	0.5	0	1
KIAA0930	0.0501862	3	0.5	0	1
BRPF1	0.0501862	2.58496	0.5	0	1
NKIRAS1	0.0501862	2.58496	0.5	0	1
NT5DC2	0.0501862	2.58496	0.5	0	1
PHLDB2	0.0501862	2.58496	0.5	0	1
DCUN1D1	0.0501862	3.80735	0.5	0	1
KNG1	0.0501862	2.58496	0.5	0	1
NCBP2	0.0501862	3	0.5	0	1
ZNF141	0.0501862	2.58496	0.5	0	1
KLF3	0.0501862	2.58496	0.5	0	1
SCARB2	0.0501862	3	0.5	0	1
ANTXR2	0.0501862	2.58496	0.5	0	1
SMARCAD1-DT	0.0501862	2.58496	0.5	0	1
STPG2	0.0501862	2.58496	0.5	0	1
INTS12	0.0501862	2.58496	0.5	0	1
GAR1	0.0501862	2.58496	0.5	0	1
PAIP1	0.0501862	2.58496	0.5	0	1
ENSG00000250421	0.0501862	3	0.5	0	1
AGGF1	0.0501862	2.58496	0.5	0	1
SSBP2	0.0501862	3	0.5	0	1
LINC01950	0.0501862	2.58496	0.5	0	1
PJA2	0.0501862	2.58496	0.5	0	1
CCDC192	0.0501862	2.58496	0.5	0	1
SPOCK1	0.0501862	2.58496	0.5	0	1
RGS14	0.0501862	2.58496	0.5	0	1
GFOD1	0.0501862	2.58496	0.5	0	1
LY6G5B	0.0501862	2.58496	0.5	0	1
KLC4	0.0501862	3	0.5	0	1
MRPL14	0.0501862	2.58496	0.5	0	1
IRAK1BP1	0.0501862	2.58496	0.5	0	1
MAP3K7	0.0501862	2.58496	0.5	0	1
AFG1L	0.0501862	2.58496	0.5	0	1
FIG4	0.0501862	2.58496	0.5	0	1
ENSG00000288529	0.0501862	2.58496	0.5	0	1
MRPL18	0.0501862	2.58496	0.5	0	1
ENSG00000230423	0.0501862	3	0.5	0	1
ENSG00000243004	0.0501862	2.58496	0.5	0	1
PKD1L1	0.0501862	3	0.5	0	1
ASL	0.0501862	2.58496	0.5	0	1
MLXIPL	0.0501862	2.58496	0.5	0	1
CACNA2D1	0.0501862	3	0.5	0	1
STAG3	0.0501862	3	0.5	0	1
TRIM56	0.0501862	2.58496	0.5	0	1
POLR2J	0.0501862	2.58496	0.5	0	1
FAM3C	0.0501862	2.58496	0.5	0	1
WASL	0.0501862	2.58496	0.5	0	1
SMO	0.0501862	3	0.5	0	1
ENSG00000285106	0.0501862	2.58496	0.5	0	1
MSRA	0.0501862	3.32193	0.5	0	1
TNFRSF10B	0.0501862	3	0.5	0	1
PPP2CB	0.0501862	2.58496	0.5	0	1
OXR1-AS1	0.0501862	2.58496	0.5	0	1
PCAT1	0.0501862	3	0.5	0	1
KCNQ3	0.0501862	2.58496	0.5	0	1
MIR31HG	0.0501862	3	0.5	0	1
TOPORS	0.0501862	2.58496	0.5	0	1
NOL6	0.0501862	3	0.5	0	1
ENSG00000286823	0.0501862	2.58496	0.5	0	1
CDC14B	0.0501862	3.32193	0.5	0	1
PLPPR1	0.0501862	2.58496	0.5	0	1
ZNF462	0.0501862	2.58496	0.5	0	1
PSMD5	0.0501862	2.58496	0.5	0	1
C5	0.0501862	2.58496	0.5	0	1
ENSG00000227355	0.0501862	3	0.5	0	1
MRRF	0.0501862	3	0.5	0	1
SLC2A8	0.0501862	3	0.5	0	1
ZER1	0.0501862	2.58496	0.5	0	1
ASB6	0.0501862	2.58496	0.5	0	1
NOTCH1	0.0501862	2.58496	0.5	0	1
ABCA2	0.0501862	2.58496	0.5	0	1
EXD3	0.0501862	2.58496	0.5	0	1
SAT1	0.0501862	3	0.5	0	1
TAB3	0.0501862	2.58496	0.5	0	1
FUNDC1	0.0501862	2.58496	0.5	0	1
NKAP	0.0501862	2.58496	0.5	0	1
NAA10	0.0501862	2.58496	0.5	0	1
IKBKG	0.0501862	2.58496	0.5	0	1
IFITM1	0.0520513	1.58496	1	0.25	1
ACSF3	0.0520513	1.58496	1	0.25	1
XRN2	0.0520513	1.58496	1	0.25	1
WDR41	0.0520513	1.58496	1	0.25	1
NOP2	0.0520513	-1.45943	0.25	0.875	1
TMEM248	0.0520513	-1.45943	0.25	0.875	1
PYGB	0.0522739	1.73697	1	0.5	1
SIPA1L2	0.0542727	2.32193	0.75	0.125	1
NLGN4X	0.0542727	2.22239	0.75	0.125	1
SULT1A1	0.054497	1.48543	1	0.25	1
DLG5	0.0545031	1.53051	1	0.5	1
CEP192	0.0545031	1.26303	1	0.75	1
TAF13	0.0548726	2	0.75	0.125	1
NBPF15	0.0548726	2	0.75	0.125	1
FHIP2A	0.0548726	2	0.75	0.125	1
ENSG00000283415	0.0548726	2	0.75	0.125	1
ENSG00000272368	0.0548726	2	0.75	0.125	1
CDCA4	0.0548726	2	0.75	0.125	1
SIAH1	0.0548726	2	0.75	0.125	1
USF2	0.0548726	2	0.75	0.125	1
PXDN	0.0548726	2	0.75	0.125	1
POLR1B	0.0548726	2	0.75	0.125	1
WDR75	0.0548726	2	0.75	0.125	1
PCBP3	0.0548726	2	0.75	0.125	1
RANBP1	0.0548726	2	0.75	0.125	1
RFC4	0.0548726	2	0.75	0.125	1
TOMM6	0.0548726	2	0.75	0.125	1
AGPAT4	0.0548726	2	0.75	0.125	1
POLR1F	0.0548726	2	0.75	0.125	1
ZNRF2	0.0548726	2	0.75	0.125	1
ELP3	0.0548726	2	0.75	0.125	1
ENSG00000288841	0.0548726	2	0.75	0.125	1
WDFY2	0.0549508	-1.16993	0.5	1	1
CFDP1	0.0549508	1.48543	1	0.625	1
STRN3	0.056297	-1	0.75	1	1
RAB11FIP4	0.0585511	-1.04439	0.75	0.875	1
DNMT1	0.0594387	1.48543	1	0.375	1
ZFP64	0.0594387	1.48543	1	0.375	1
MTREX	0.0594387	1.48543	1	0.375	1
RPS6KA5	0.0594387	2.11548	1	0.5	1
SHROOM3	0.0603629	1.16046	1	1	1
IMMP2L	0.0608169	0.974005	1	0.875	1
ATE1	0.0619306	1.73697	1	0.375	1
FMNL2	0.0624304	1.89308	1	0.375	1
HECTD1	0.0624304	-2	0.25	0.75	1
NBAS	0.0639326	1.32193	1	0.5	1
MRTO4	0.0658171	-1.80735	0	0.625	1
CRYBG2	0.0658171	-2	0	0.625	1
SESN2	0.0658171	-1.80735	0	0.625	1
ARPC5	0.0658171	-1.80735	0	0.625	1
DDB1	0.0658171	-1.80735	0	0.625	1
SH2B1	0.0658171	-1.80735	0	0.625	1
SNHG25	0.0658171	-2	0	0.625	1
GNG7	0.0658171	-1.80735	0	0.625	1
LINC00665	0.0658171	-1.80735	0	0.625	1
ZNF480	0.0658171	-1.80735	0	0.625	1
CIAO1	0.0658171	-1.80735	0	0.625	1
ZXDC	0.0658171	-1.80735	0	0.625	1
HEXB	0.0658171	-2	0	0.625	1
RPS6KA3	0.0658171	-2	0	0.625	1
BOD1L1	0.0658171	1.26303	1	0.5	1
RPS10-NUDT3	0.0658171	1.26303	1	0.5	1
NT5C3A	0.0658171	1.26303	1	0.5	1
NFX1	0.0664442	-1.39232	0.5	0.875	1
BRD9	0.0669476	-1.08746	0.75	0.875	1
ITGB3BP	0.0670558	2	0.75	0.375	1
CUL3	0.0670558	2.16993	0.75	0.375	1
COBL	0.0674513	1	1	1	1
SNX5	0.0679553	1.08246	1	0.75	1
VSIG10	0.0679553	-1.07039	0.75	0.875	1
ERCC3	0.0682495	2	0.75	0.125	1
KDM4B	0.0684597	-1.9386	0.25	0.875	1
KHDC1	0.0687233	1.65208	1	0.25	1
ENSG00000244332	0.0692799	2	0.75	0.375	1
TRIP12	0.0694693	1.20645	1	0.625	1
SSR2	0.0695112	-2.16993	0	0.625	1
DDB2	0.0695112	-2.16993	0	0.625	1
ARPP19	0.0695112	-2.16993	0	0.625	1
CDK10	0.0695112	-2	0	0.625	1
WDR7	0.0695112	-2	0	0.625	1
PRPF31	0.0695112	-2.32193	0	0.625	1
PPM1G	0.0695112	-2	0	0.625	1
UQCC1	0.0695112	-2.32193	0	0.625	1
E2F3	0.0695112	-2	0	0.625	1
SNHG12	0.0695112	2	0.75	0.25	1
NUTM2A-AS1	0.0695112	2.41504	0.75	0.25	1
NFKB2	0.0695112	2.22239	0.75	0.25	1
CNOT2	0.0695112	2	0.75	0.25	1
UBL3	0.0695112	2.22239	0.75	0.25	1
NAA16	0.0695112	2.22239	0.75	0.25	1
IL34	0.0695112	2	0.75	0.25	1
DDX1	0.0695112	2.22239	0.75	0.25	1
SPAG9	0.0707461	-2.32193	0	0.625	1
ARHGEF18	0.0707461	-2.32193	0	0.625	1
LSG1	0.0707461	-2.32193	0	0.625	1
BTBD9	0.0707461	-2.45943	0	0.625	1
CDK13	0.0707461	-2.32193	0	0.625	1
CPSF1	0.0707461	-2.32193	0	0.625	1
SRSF4	0.071364	-2.70044	0	0.625	1
KIAA0319L	0.071364	-2.45943	0	0.625	1
LINC01515	0.071364	-2.58496	0	0.625	1
DRAM1	0.071364	-2.45943	0	0.625	1
TBX3	0.071364	-2.80735	0	0.625	1
PLD2	0.071364	-2.58496	0	0.625	1
ELAC2	0.071364	-2.80735	0	0.625	1
NME2	0.071364	-2.70044	0	0.625	1
BCL2L13	0.071364	-2.45943	0	0.625	1
DNAJC25	0.071364	-2.45943	0	0.625	1
EIF4G3	0.0714916	1.20163	1	0.75	1
PSMA5	0.0719823	-1.58496	0	0.625	1
NENF	0.0719823	-1.58496	0	0.625	1
LGMN	0.0719823	-1.58496	0	0.625	1
MOB3A	0.0719823	-1.58496	0	0.625	1
TRMT1	0.0719823	-1.58496	0	0.625	1
SSBP1	0.0719823	-1.58496	0	0.625	1
ZNF212	0.0719823	-1.58496	0	0.625	1
SEMA6A	0.0725041	1.30666	1	0.875	1
ENSG00000229272	0.0726009	1.32193	1	0.25	1
RPS26	0.0726009	1.32193	1	0.25	1
GLDC	0.0726009	1.32193	1	0.25	1
HELLS	0.0726257	1.41504	1	0.375	1
ODC1	0.0726257	1.41504	1	0.375	1
MEG3	0.0730107	1.05247	1	0.875	1
SGPP1	0.0754207	-1.80735	0.25	0.75	1
UBR2	0.0754207	1.12553	1	0.625	1
UQCRH	0.07654	-2.08746	0.25	0.75	1
NPM1	0.07654	-1.1375	0.75	0.875	1
NCAPD2	0.0770999	-2.32193	0.25	0.75	1
SMG6	0.0770999	-2.16993	0.25	0.75	1
RBMX	0.0770999	1.41504	1	0.75	1
UTRN	0.0770999	0.830075	1	0.875	1
USP15	0.0776599	1.41504	1	0.375	1
CDC42BPA	0.0776599	1.16993	1	0.5	1
TLK2	0.081022	1.12553	1	0.625	1
IDE	0.0819056	1.67807	1	0.375	1
ZFC3H1	0.0819056	1.48543	1	0.375	1
FAM185A	0.0819056	1.48543	1	0.375	1
XPO7	0.0819056	1.48543	1	0.375	1
PDCD11	0.0821432	1	1	0.75	1
HSP90AA1	0.0827039	-1	1	1	1
ENSG00000254733	0.0837693	1.848	0.75	0.375	1
RPRD2	0.0838252	1.11548	1	0.75	1
PIP5K1B	0.0843858	1.65208	1	0.625	1
WAC	0.0843858	-1.37851	0.75	0.875	1
ACOXL	0.0843905	1.48543	1	0.25	1
CERT1	0.0843905	1.48543	1	0.25	1
TMTC2	0.0850589	1.73697	0.75	0.125	1
LINC00383	0.0850589	1.58496	0.75	0.125	1
KIF16B	0.0850589	1.73697	0.75	0.125	1
ABHD18	0.0850589	1.73697	0.75	0.125	1
LARP1	0.0871885	-1.54432	0.75	0.875	1
LIMS1	0.0874958	1.22239	1	0.375	1
FBRSL1	0.0881167	1.22239	1	0.5	1
ZNF100	0.089358	-1.58496	0.25	0.75	1
ENSG00000282381	0.0912189	1.51457	1	0.375	1
CLUH	0.0912189	-2.24793	0.25	0.75	1
ANKRD12	0.0912189	-1.80735	0.25	0.75	1
ZNF544	0.0912189	-1.70044	0.25	0.75	1
SLC25A6	0.0912189	-1.70044	0.25	0.75	1
GCNT2	0.0912189	-1.07039	0.5	0.875	1
GNAS	0.0918389	-1.80735	0.25	0.75	1
TAS2R14	0.0924587	1.65208	0.75	0.5	1
EEF1D	0.0936977	1.36257	1	0.5	1
STAT3	0.0943168	1.32193	1	0.375	1
NUCB1	0.0943168	1.32193	1	0.375	1
ZNF398	0.0943168	1.32193	1	0.375	1
LCLAT1	0.0943168	1.80735	1	0.5	1
PHB2	0.0974089	-1.41504	0.5	0.75	1
KRT8	0.0974089	-1.73697	0.5	0.75	1
TJP1	0.0986438	1.12553	1	0.625	1
KLF5	0.0992607	-1.39232	0.25	0.875	1
WWC2	0.0992607	1.29956	1	0.5	1
DNM1L	0.0992607	1.078	1	0.625	1
ADGRL2	0.0993178	1.152	1	0.375	1
NOC2L	0.0997601	1.73697	0.75	0.25	1
PLEKHM2	0.0997601	1.73697	0.75	0.25	1
ASPM	0.0997601	1.73697	0.75	0.25	1
OLAH	0.0997601	1.73697	0.75	0.25	1
QSER1	0.0997601	2	0.75	0.25	1
LRRC23	0.0997601	1.73697	0.75	0.25	1
SLC25A3	0.0997601	1.73697	0.75	0.25	1
BRCA2	0.0997601	1.73697	0.75	0.25	1
SNW1	0.0997601	1.73697	0.75	0.25	1
YY1	0.0997601	1.73697	0.75	0.25	1
AQR	0.0997601	1.73697	0.75	0.25	1
MAP2K5	0.0997601	1.73697	0.75	0.25	1
UBE2I	0.0997601	1.73697	0.75	0.25	1
SNRNP200	0.0997601	1.73697	0.75	0.25	1
ATXN10	0.0997601	1.73697	0.75	0.25	1
PLXND1	0.0997601	2.22239	0.75	0.25	1
RAB28	0.0997601	1.73697	0.75	0.25	1
RPL9	0.0997601	2	0.75	0.25	1
CSNK2B	0.0997601	1.73697	0.75	0.25	1
TOP1MT	0.0997601	1.73697	0.75	0.25	1
SMU1	0.0997601	2	0.75	0.25	1
SETX	0.0997601	1.73697	0.75	0.25	1
TMEM241	0.100005	1.58496	0.75	0.375	1
TXNRD1	0.10111	-0.954196	0.75	1	1
DENND1A	0.102341	1	1	0.75	1
PFKP	0.102341	-1.43296	0.75	0.875	1
CPSF7	0.10247	1.41504	0.75	0.125	1
CRADD	0.10247	1	0.75	0.125	1
TMX1	0.10247	1.41504	0.75	0.125	1
JDP2	0.10247	1.41504	0.75	0.125	1
COX10-DT	0.10247	1.41504	0.75	0.125	1
KAT2A	0.10247	1.41504	0.75	0.125	1
PIK3C3	0.10247	1.41504	0.75	0.125	1
RCL1	0.10247	1.41504	0.75	0.125	1
EIF3B	0.102749	0.925999	1	0.875	1
HIC2	0.10357	-0.624491	1	1	1
ENSG00000224271	0.105069	1.32193	0.75	0.125	1
ATAD2B	0.105485	-1.22239	0.25	0.875	1
POGZ	0.105485	-1.80735	0.25	0.75	1
RAB18	0.105485	-1.70044	0.25	0.75	1
MYO1D	0.105485	1.16993	1	0.5	1
GGNBP2	0.105485	-1.45943	0.25	0.75	1
ROCK1	0.105485	-1.45943	0.25	0.75	1
CLASRP	0.105485	-1.58496	0.25	0.75	1
TFCP2L1	0.105485	-1.45943	0.25	0.75	1
UBE2B	0.105485	-1.45943	0.25	0.75	1
RPL23	0.105485	-0.807355	0.75	0.875	1
ATRN	0.105904	1.80735	0.75	0.25	1
KPNA3	0.106168	-1.32193	0.25	0.75	1
GAN	0.106168	-1.32193	0.25	0.75	1
YPEL2	0.106168	-1.90689	0.25	0.75	1
DDX5	0.106168	-1.58496	0.25	0.75	1
TNK2	0.106168	-1.58496	0.25	0.75	1
DDX56	0.106168	-1.58496	0.25	0.75	1
ATAD5	0.106168	-0.807355	1	0.875	1
ATP6V0A4	0.110933	-1.9542	0.75	0.875	1
BIN2	0.111612	-1.58496	0.25	0.75	1
LINC02267	0.111612	-1.66297	0.25	0.75	1
ENSG00000242029	0.111612	1.63743	0.75	0.5	1
CBLB	0.11229	1.26303	0.75	0.625	1
TTC17	0.114319	-1.48543	0.25	0.875	1
RECQL4	0.114319	1.16993	1	0.5	1
MAP4K3	0.115669	1.11548	1	0.625	1
LARP4	0.115795	1.58496	0.75	0.375	1
DBF4B	0.115795	1.58496	0.75	0.375	1
FAM126A	0.115795	2	0.75	0.375	1
RPL39	0.115795	1.51457	0.75	0.375	1
ENSG00000285679	0.116343	1.152	1	0.5	1
TASP1	0.116343	-1.39232	0.5	0.75	1
NRXN3	0.11769	1.26303	1	0.625	1
ENSG00000266450	0.119564	1	1	0.375	1
SLC39A14	0.119564	1	1	0.375	1
UBE4B	0.119564	-1.45943	0.25	0.75	1
SUCLA2	0.119564	-1.16993	0.25	0.75	1
AP1G1	0.119564	-1.16993	0.25	0.75	1
SOS1	0.119564	-1.5025	0.25	0.75	1
IQGAP1	0.119704	-1.20163	0.5	0.875	1
ZBTB7A	0.119704	-1.45943	0.5	0.875	1
AK4	0.120316	1.26303	1	0.25	1
KIF5B	0.120316	-1.5025	0.5	0.875	1
NAP1L4	0.120316	-1.11548	0.5	0.875	1
POLQ	0.120316	-1.22239	0.5	0.875	1
PROM1	0.120316	1.16993	1	0.625	1
FBXL20	0.120373	1.51457	1	0.625	1
SOX4	0.120373	-0.669851	1	1	1
SNX8	0.121711	-1.32193	0.25	1	1
NPEPPS	0.122379	-0.691878	0.75	1	1
ATG7	0.122379	-1.54432	0.75	0.875	1
LRCH1	0.122564	1.41504	1	0.25	1
S100A16	0.125786	-1.80735	0	0.5	1
TSEN15	0.125786	-1.80735	0	0.5	1
GTPBP4	0.125786	-1.58496	0	0.5	1
PSAP	0.125786	-1.58496	0	0.5	1
CTSD	0.125786	-1.80735	0	0.5	1
BDNF-AS	0.125786	-1.80735	0	0.5	1
SDHD	0.125786	-1.58496	0	0.5	1
CBL	0.125786	-1.80735	0	0.5	1
UBE2N	0.125786	-1.58496	0	0.5	1
SNRPF	0.125786	-1.58496	0	0.5	1
GTF2H3	0.125786	-1.58496	0	0.5	1
WDR25	0.125786	-1.58496	0	0.5	1
MAPK6	0.125786	-1.80735	0	0.5	1
TRIP4	0.125786	-1.58496	0	0.5	1
GNPTG	0.125786	-1.58496	0	0.5	1
EMP2	0.125786	-2	0	0.5	1
GPT2	0.125786	-1.58496	0	0.5	1
NEURL4	0.125786	-1.58496	0	0.5	1
MED24	0.125786	-1.80735	0	0.5	1
FDXR	0.125786	-2.16993	0	0.5	1
SUPT5H	0.125786	-2.32193	0	0.5	1
PLD3	0.125786	-1.58496	0	0.5	1
ZNF845	0.125786	-1.58496	0	0.5	1
GEN1	0.125786	-1.80735	0	0.5	1
ACTR3	0.125786	-1.58496	0	0.5	1
ING5	0.125786	-1.58496	0	0.5	1
SHQ1	0.125786	-1.80735	0	0.5	1
RYK	0.125786	-1.80735	0	0.5	1
GFM1	0.125786	-1.80735	0	0.5	1
PDE4D	0.125786	-2.16993	0	0.5	1
APC	0.125786	-1.80735	0	0.5	1
GNL1	0.125786	-1.58496	0	0.5	1
FBXO9	0.125786	-1.58496	0	0.5	1
SNX3	0.125786	-1.58496	0	0.5	1
SUMF2	0.125786	-1.80735	0	0.5	1
RHBDD2	0.125786	-1.58496	0	0.5	1
PCLO	0.125786	-1.58496	0	0.5	1
EPHB4	0.125786	-1.58496	0	0.5	1
PAXIP1	0.125786	-1.58496	0	0.5	1
ZNF704	0.125786	-1.58496	0	0.5	1
GLIPR2	0.125786	-1.58496	0	0.5	1
DPH7	0.125786	-1.58496	0	0.5	1
DDX3X	0.125786	-1.58496	0	0.5	1
NONO	0.125786	-1.58496	0	0.5	1
SLC28A3	0.126292	1.19265	1	0.375	1
FAM133B	0.126292	1	1	0.5	1
SCAF8	0.128518	1	1	0.625	1
AGO3	0.128646	-2	0	0.5	1
CDC20	0.128646	-2.16993	0	0.5	1
SLC16A1-AS1	0.128646	-2.32193	0	0.5	1
KIF14	0.128646	-2	0	0.5	1
WBP1L	0.128646	-1.80735	0	0.5	1
SFXN4	0.128646	-2.16993	0	0.5	1
USP12	0.128646	-2.16993	0	0.5	1
HSPH1	0.128646	-2.16993	0	0.5	1
LHFPL6	0.128646	-2.32193	0	0.5	1
PSMA3	0.128646	-2.58496	0	0.5	1
IFT43	0.128646	-1.80735	0	0.5	1
CCDC85C	0.128646	-2.58496	0	0.5	1
BNIP2	0.128646	-2.16993	0	0.5	1
RAB11A	0.128646	-2	0	0.5	1
CRTC3	0.128646	-2	0	0.5	1
NPRL3	0.128646	-2	0	0.5	1
AMDHD2	0.128646	-2.16993	0	0.5	1
TMC5	0.128646	-2	0	0.5	1
DYNC1LI2	0.128646	-2	0	0.5	1
GCSH	0.128646	-2	0	0.5	1
CRK	0.128646	-2.16993	0	0.5	1
MYO18A	0.128646	-2	0	0.5	1
RAD51D	0.128646	-2.16993	0	0.5	1
NOL11	0.128646	-1.80735	0	0.5	1
MBP	0.128646	-1.80735	0	0.5	1
TECR	0.128646	-1.80735	0	0.5	1
ZNF814	0.128646	-1.80735	0	0.5	1
UXS1	0.128646	-2.16993	0	0.5	1
ILKAP	0.128646	-1.80735	0	0.5	1
ENSG00000259723	0.128646	-2	0	0.5	1
AURKA	0.128646	-1.80735	0	0.5	1
ZNF654	0.128646	-1.80735	0	0.5	1
ATG3	0.128646	-2.16993	0	0.5	1
CAP2	0.128646	-1.80735	0	0.5	1
FOXO3	0.128646	-2	0	0.5	1
ENSG00000236924	0.128646	-2.16993	0	0.5	1
IGBP1	0.128646	-2.16993	0	0.5	1
SORBS1	0.128902	1.58496	0.75	0.25	1
JAM3	0.128902	1.58496	0.75	0.25	1
EIPR1	0.128902	1.58496	0.75	0.25	1
BCL11A	0.128902	1.69188	0.75	0.25	1
GPR89A	0.129596	-1.32193	0	0.5	1
ENSG00000232536	0.129596	-1.32193	0	0.5	1
RNF2	0.129596	-1.32193	0	0.5	1
UBE2D1	0.129596	-1.32193	0	0.5	1
ENSG00000228566	0.129596	-1.32193	0	0.5	1
CHUK	0.129596	-1.32193	0	0.5	1
TTC9C	0.129596	-1.32193	0	0.5	1
COA4	0.129596	-1.32193	0	0.5	1
SIK2	0.129596	-1.32193	0	0.5	1
ALG9	0.129596	-1.32193	0	0.5	1
FOXM1	0.129596	-2.70044	0	0.5	1
GOLT1B	0.129596	-1.32193	0	0.5	1
FGFR1OP2	0.129596	-1.32193	0	0.5	1
HDAC7	0.129596	-1.32193	0	0.5	1
SMARCD1	0.129596	-1.32193	0	0.5	1
COPZ1	0.129596	-1.32193	0	0.5	1
NT5DC3	0.129596	-1.32193	0	0.5	1
RFC5	0.129596	-1.32193	0	0.5	1
INTS6	0.129596	-1.32193	0	0.5	1
PTPN21	0.129596	-1.32193	0	0.5	1
PPCDC	0.129596	-1.32193	0	0.5	1
EDC4	0.129596	-1.32193	0	0.5	1
COG4	0.129596	-1.32193	0	0.5	1
RFNG	0.129596	-1.32193	0	0.5	1
ZNF519	0.129596	-2.32193	0	0.5	1
SGTA	0.129596	-1.32193	0	0.5	1
MAP2K7	0.129596	-1.32193	0	0.5	1
CHERP	0.129596	-2.58496	0	0.5	1
DHX34	0.129596	-1.32193	0	0.5	1
UBE2S	0.129596	-1.32193	0	0.5	1
ENSG00000285016	0.129596	-2.32193	0	0.5	1
SPOPL-DT	0.129596	-1.32193	0	0.5	1
RHBDD1	0.129596	-2.45943	0	0.5	1
NCOA6	0.129596	-2	0	0.5	1
FAM83D	0.129596	-1.32193	0	0.5	1
UBE2C	0.129596	-1.32193	0	0.5	1
ENSG00000226043	0.129596	-2.45943	0	0.5	1
MTMR3	0.129596	-1.32193	0	0.5	1
APEH	0.129596	-1.32193	0	0.5	1
ERC2	0.129596	-2.80735	0	0.5	1
VPS52	0.129596	-1.32193	0	0.5	1
TEAD3	0.129596	-2.32193	0	0.5	1
RCC1L	0.129596	-1.32193	0	0.5	1
BCL9L	0.13057	-1	0.25	0.75	1
C2CD5	0.13057	-1.16993	0.25	0.75	1
CAND1	0.13057	-1	0.25	0.75	1
CLN6	0.13057	-1	0.25	0.75	1
ORC2	0.13057	-1.16993	0.25	0.75	1
RPF2	0.13057	-1	0.25	0.75	1
NCAPD3	0.130734	1.19265	1	0.375	1
DNAH14	0.130734	1.32193	1	0.625	1
CD9	0.130734	2	0.75	0.5	1
RIC1	0.130734	1	1	0.75	1
NPIPB13	0.131471	-1.11548	0.25	0.875	1
REPS1	0.131471	1.22239	1	0.375	1
BRWD1	0.131471	1.19265	1	0.5	1
SMARCAD1	0.131471	1.19265	1	0.5	1
SCFD1	0.131471	1.65208	0.75	0.5	1
PAFAH1B1	0.131471	-1.11548	0.5	0.75	1
CDC37	0.131471	-0.765535	0.75	1	1
PEX14	0.133676	1.36257	0.75	0.625	1
GALNT6	0.133676	1.77761	0.75	0.625	1
ATP6V0D2	0.133676	1.36257	0.75	0.625	1
CBFA2T2	0.133676	0.839535	1	1	1
HIP1	0.134408	-0.523562	1	1	1
THRAP3	0.135871	1	1	0.625	1
ATG10	0.135871	-0.906891	0.75	0.75	1
BCAS3	0.138056	-1.58496	0.5	0.75	1
SMARCA4	0.138056	-1	0.75	1	1
SRRM2	0.138056	-1.20163	0.75	0.875	1
UBR5	0.138056	-0.807355	0.75	0.75	1
TTC7B	0.138783	-1.32193	1	1	1
SYNCRIP	0.138831	1.41504	1	0.5	1
PTPN12	0.138831	1.58496	0.75	0.375	1
NAA25	0.139508	-1.24793	0.5	0.875	1
XPO5	0.139508	1	1	0.625	1
MAST2	0.140232	-1.75489	0.5	0.875	1
PCCA	0.141677	0.793549	1	0.75	1
RPLP2	0.142398	-1.04439	1	0.875	1
TET2	0.142398	0.601451	1	1	1
CARS2	0.14291	1	1	0.25	1
KCNQ1OT1	0.143722	2.1375	0.75	0.375	1
JPX	0.143837	-1.36257	0.75	0.875	1
DIP2C	0.144554	0.777608	1	0.875	1
BSG	0.145341	1.41504	0.75	0.375	1
UBAP2	0.146701	-0.947533	1	1	1
ACOT7	0.147321	2.58496	0.5	0.125	1
POLA2	0.147321	2.32193	0.5	0.125	1
SUPT20H	0.147321	2.32193	0.5	0.125	1
LINGO1	0.147321	2.32193	0.5	0.125	1
ZDBF2	0.147321	2.32193	0.5	0.125	1
AP1B1	0.147321	2.32193	0.5	0.125	1
ROBO1	0.147321	2.32193	0.5	0.125	1
LIPH	0.147321	3.32193	0.5	0.125	1
HCG18	0.147321	2.32193	0.5	0.125	1
MTMR9	0.147321	2.32193	0.5	0.125	1
TAX1BP1	0.150962	1.16993	0.75	0.5	1
ENSG00000226824	0.150962	1.16993	0.75	0.5	1
SFSWAP	0.151869	1.58496	0.75	0.25	1
ZNF790-AS1	0.151869	2	0.75	0.25	1
ROCK2	0.151869	1.58496	0.75	0.25	1
IGF2R	0.151869	1.80735	0.75	0.25	1
PNN	0.154934	-0.447459	1	1	1
EFCAB14	0.155478	1.41504	0.75	0.25	1
SYDE2	0.155478	1.41504	0.75	0.25	1
NBPF12	0.155478	1.41504	0.75	0.25	1
LINC00842	0.155478	1.41504	0.75	0.25	1
CLPB	0.155478	1.41504	0.75	0.25	1
ACSS3	0.155478	1.41504	0.75	0.25	1
RBM19	0.155478	1.41504	0.75	0.25	1
ZNF10	0.155478	1.41504	0.75	0.25	1
DHX33	0.155478	1.41504	0.75	0.25	1
PTPRM	0.155478	1.41504	0.75	0.25	1
ABHD3	0.155478	1.41504	0.75	0.25	1
REV1	0.155478	1.41504	0.75	0.25	1
PCNT	0.155478	1.41504	0.75	0.25	1
SGSM3	0.155478	1.41504	0.75	0.25	1
PIK3CA	0.155478	1.41504	0.75	0.25	1
MFSD10	0.155478	1.41504	0.75	0.25	1
MAST4	0.155478	1.41504	0.75	0.25	1
GTF2IRD1	0.155478	1.41504	0.75	0.25	1
UBQLN1	0.155478	1.41504	0.75	0.25	1
PLPP3	0.155724	1.22239	0.75	0.5	1
PRRC2B	0.155724	0.443607	1	1	1
DRAM2	0.156376	1	1	0.375	1
SMAD5	0.156376	0.736966	1	0.375	1
SYPL1	0.156376	1	1	0.375	1
ABCA1	0.156376	0.736966	1	0.375	1
GPD2	0.157299	1.45943	0.75	0.5	1
ARIH2	0.158085	-1.45943	0.25	0.75	1
WNK2	0.158085	1.26303	1	0.5	1
KHDRBS1	0.158085	-1.08746	0.5	0.75	1
PSME4	0.158869	1.20645	1	0.5	1
PDS5A	0.158869	0.695145	1	0.875	1
LDLRAD3	0.160432	1.16993	0.75	0.625	1
RPS11	0.161989	-1.08746	0.25	0.875	1
HNRNPU	0.161989	1	1	0.625	1
PKN2	0.162766	1.12553	1	0.5	1
NCOR2	0.162766	1.20645	1	0.5	1
PTK2	0.162766	0.628031	1	0.875	1
SBNO1	0.163541	-1	0.25	0.875	1
PUS7	0.163541	-0.662965	0.75	1	1
RAI14	0.163541	-0.874469	1	0.875	1
RPS25	0.164314	1	1	0.75	1
TCERG1	0.165086	1.11548	1	0.5	1
LINC02008	0.165086	-1	0.75	0.875	1
ZC3H18	0.165244	1	1	0.5	1
KMT2E	0.166626	-0.874469	0.75	0.875	1
MYO9A	0.167393	0.607683	1	0.875	1
BICD1	0.167393	0.912537	1	1	1
BRD4	0.168923	-0.857981	1	0.875	1
ITFG2	0.169605	-1.45943	0.25	0.625	1
MIB1	0.169605	1.48543	0.75	0.375	1
TMEM131L	0.169605	1.48543	0.75	0.375	1
BBS9	0.169605	-1.45943	0.25	0.625	1
ENSG00000283674	0.169605	-1.58496	0.25	0.625	1
HSPA5	0.169605	-1.45943	0.25	0.625	1
APOO	0.169605	-1.45943	0.25	0.625	1
TTF2	0.169605	1.26303	0.75	0.5	1
UST	0.169686	1.37851	1	0.625	1
NSUN2	0.170471	0.862496	1	0.625	1
TLN2	0.171966	-1.62803	0.5	1	1
LUZP1	0.172198	1.41504	0.75	0.375	1
CD81	0.172198	1.41504	0.75	0.375	1
MARS1	0.172198	-1.80735	0.25	0.625	1
SPPL3	0.172198	-1.70044	0.25	0.625	1
EIF5	0.172198	-1.58496	0.25	0.625	1
DIP2A	0.172198	1.41504	0.75	0.375	1
NUP50-DT	0.172198	-1.70044	0.25	0.625	1
TRIM71	0.172198	-1.58496	0.25	0.625	1
KRBOX1	0.172198	-1.70044	0.25	0.625	1
ENSG00000277196	0.172198	-1.70044	0.25	0.625	1
ETNK1	0.173058	-1.70044	0.25	0.625	1
STX8	0.173058	1.51457	0.75	0.375	1
TOP1	0.173058	-0.906891	0.75	0.875	1
B4GALT5	0.177331	-0.807355	0.25	0.875	1
MIF	0.177331	-0.874469	0.25	0.875	1
GPCPD1	0.177331	1.36257	0.75	0.5	1
SLC25A26	0.177331	1.19265	0.75	0.5	1
PPT1	0.179712	2.58496	0.5	0.125	1
PIK3R3	0.179712	2	0.5	0.125	1
ORC1	0.179712	2	0.5	0.125	1
DHCR24	0.179712	2	0.5	0.125	1
CR1L	0.179712	2	0.5	0.125	1
ZNF124	0.179712	2	0.5	0.125	1
ENSG00000259865	0.179712	2	0.5	0.125	1
MPP7	0.179712	2	0.5	0.125	1
MAPK8	0.179712	2.32193	0.5	0.125	1
ERCC6	0.179712	2	0.5	0.125	1
DNMBP	0.179712	2	0.5	0.125	1
IFITM3	0.179712	2	0.5	0.125	1
CTR9	0.179712	2	0.5	0.125	1
TMEM123	0.179712	2	0.5	0.125	1
C11orf65	0.179712	2	0.5	0.125	1
BICDL1	0.179712	2	0.5	0.125	1
MLEC	0.179712	2	0.5	0.125	1
STARD13	0.179712	2	0.5	0.125	1
PSMC6	0.179712	2	0.5	0.125	1
ENTPD5	0.179712	2.32193	0.5	0.125	1
KLF13	0.179712	2	0.5	0.125	1
ETFA	0.179712	2	0.5	0.125	1
CLDN6	0.179712	2	0.5	0.125	1
COG7	0.179712	2	0.5	0.125	1
TENT4B	0.179712	2	0.5	0.125	1
AMFR	0.179712	2	0.5	0.125	1
CDH3	0.179712	2.58496	0.5	0.125	1
KDM6B	0.179712	2	0.5	0.125	1
PEMT	0.179712	2.58496	0.5	0.125	1
ATPAF2	0.179712	2	0.5	0.125	1
FAM83G	0.179712	2	0.5	0.125	1
POLR2E	0.179712	2	0.5	0.125	1
ZNF728	0.179712	2	0.5	0.125	1
ENSG00000288830	0.179712	2	0.5	0.125	1
UGP2	0.179712	2	0.5	0.125	1
HK2	0.179712	2	0.5	0.125	1
ZC3H15	0.179712	2	0.5	0.125	1
SMARCAL1	0.179712	2	0.5	0.125	1
IFT52	0.179712	2	0.5	0.125	1
HMGN1	0.179712	2	0.5	0.125	1
DRG1	0.179712	2	0.5	0.125	1
ARL8B	0.179712	2	0.5	0.125	1
TBC1D23	0.179712	2	0.5	0.125	1
PDIA5	0.179712	2	0.5	0.125	1
PKD2	0.179712	2	0.5	0.125	1
OTUD4	0.179712	2	0.5	0.125	1
NEK1	0.179712	2	0.5	0.125	1
TRAPPC11	0.179712	2	0.5	0.125	1
ENSG00000250697	0.179712	2	0.5	0.125	1
HMGCS1	0.179712	2	0.5	0.125	1
TNPO1	0.179712	2	0.5	0.125	1
LVRN	0.179712	2	0.5	0.125	1
MAPK9	0.179712	2	0.5	0.125	1
ENSG00000285424	0.179712	2	0.5	0.125	1
GRM4	0.179712	2	0.5	0.125	1
PRDM1	0.179712	2	0.5	0.125	1
GOPC	0.179712	2	0.5	0.125	1
URGCP	0.179712	2	0.5	0.125	1
DYNC1I1	0.179712	2	0.5	0.125	1
CASP2	0.179712	2	0.5	0.125	1
ABCB8	0.179712	2	0.5	0.125	1
ERI1	0.179712	2.32193	0.5	0.125	1
SCRIB	0.179712	2.22239	0.5	0.125	1
WHRN	0.179712	2	0.5	0.125	1
PLPP1	0.179871	0.807355	1	0.375	1
FAM184A	0.179871	0.807355	1	0.375	1
HNRNPA1	0.179871	1	1	0.625	1
C1orf21	0.181083	1.32193	0.75	0.25	1
MIR4307HG	0.181083	1.32193	0.75	0.25	1
CTIF	0.181083	1.32193	0.75	0.25	1
EEF1B2	0.181083	1.32193	0.75	0.25	1
EIF4G1	0.181083	1.26303	0.75	0.25	1
KIAA1109	0.181083	1.32193	0.75	0.25	1
STK38	0.181083	1.32193	0.75	0.25	1
ELOVL5	0.181083	1.32193	0.75	0.25	1
GRIPAP1	0.181083	1.32193	0.75	0.25	1
MIR4435-2HG	0.182393	1	1	0.375	1
UBR4	0.182393	-1.11548	0.25	0.75	1
UTP6	0.182393	-1.22239	0.25	0.75	1
MTOR	0.182393	0.652077	1	0.75	1
S100A14	0.183008	0.777608	0.75	0.25	1
ZNF723	0.183008	1.26303	0.75	0.25	1
UBE2G2	0.18323	-1.11548	0.25	0.75	1
MMS22L	0.18323	-1.1375	0.5	0.875	1
P4HB	0.18323	-1.11548	0.5	0.75	1
RBM28	0.18323	-1	0.5	0.75	1
FOCAD	0.185729	1	1	0.5	1
RC3H1	0.185729	-1.11548	0.5	0.75	1
TRIM37	0.185729	-1.32193	0.5	0.75	1
GRB2	0.185729	-1.11548	0.5	0.75	1
DDX55	0.185729	1.152	0.75	0.625	1
STX12	0.185877	1.32193	0.75	0.375	1
PHRF1	0.185877	1.32193	0.75	0.375	1
MPHOSPH9	0.185877	1.32193	0.75	0.375	1
TOGARAM1	0.185877	1.32193	0.75	0.375	1
TMED3	0.185877	1.32193	0.75	0.375	1
RNPS1	0.185877	1.32193	0.75	0.375	1
ZNF625	0.185877	1.80735	0.75	0.375	1
PRR12	0.185877	1.80735	0.75	0.375	1
RASA1	0.185877	1.65208	0.75	0.375	1
IBTK	0.185877	1.32193	0.75	0.375	1
CCDC126	0.185877	1.32193	0.75	0.375	1
GUSB	0.185877	1.32193	0.75	0.375	1
UBN2	0.185877	1.32193	0.75	0.375	1
BOP1	0.185877	1.32193	0.75	0.375	1
LETMD1	0.186558	-0.807355	0.25	0.75	1
CHAF1A	0.186558	-0.807355	0.25	0.75	1
GTPBP3	0.186558	-0.807355	0.25	0.75	1
PACS1	0.186558	-0.874469	1	0.875	1
MCM10	0.18821	1	1	0.625	1
DST	0.18821	1	1	0.625	1
EIF4A1	0.189854	-1	1	0.75	1
ANK2	0.190673	1	1	0.5	1
USP25	0.190673	-0.906891	0.5	0.875	1
UBE3D	0.190673	-0.906891	0.5	0.875	1
PPP6R3	0.190673	-0.925999	1	0.75	1
SPIDR	0.190673	0.665581	1	1	1
SETD2	0.192306	1.12553	1	0.5	1
FER	0.192306	0.152003	1	0.625	1
RAB6A	0.192306	-1.39232	0.5	0.75	1
NUP107	0.192306	-1.16993	0.5	0.75	1
CWC27	0.193119	1	1	0.5	1
ARID1B	0.193119	-0.628031	1	1	1
SSH2	0.19474	-0.584963	1	0.875	1
CHD6	0.195272	0.777608	1	0.5	1
USP53	0.195272	0.777608	1	0.5	1
RPL37	0.195548	-1.26303	0.5	0.875	1
TNRC18	0.196354	-1.16993	0.75	0.875	1
NCL	0.197157	-1	0.75	0.875	1
RPL37A	0.197157	0.758992	1	1	1
TNS3	0.198759	0.69883	1	1	1
SREBF2	0.199557	0.610053	1	0.875	1
SPEN	0.199874	0.847997	1	0.625	1
ZNF496	0.199874	1.22239	0.75	0.375	1
FAM168A	0.199874	-1.32193	0.25	0.625	1
MARK3	0.199874	-1.32193	0.25	0.625	1
CHTF18	0.199874	-1.32193	0.25	0.625	1
APOE	0.199874	-1.45943	0.25	0.625	1
PRR14L	0.199874	-1.32193	0.25	0.625	1
PDIA4	0.199874	-1.32193	0.25	0.625	1
SPTLC1	0.199874	-1.32193	0.25	0.625	1
FOXJ3	0.200787	-1.45943	0.25	0.625	1
DOCK7	0.200787	-1.16993	0.25	0.625	1
PTPN14	0.200787	-1.58496	0.25	0.625	1
USP54	0.200787	-1.58496	0.25	0.625	1
SH3PXD2A	0.200787	1.41504	0.75	0.375	1
MDK	0.200787	1.41504	0.75	0.375	1
NR2C1	0.200787	-1.16993	0.25	0.625	1
PDPK1	0.200787	1.26303	0.75	0.375	1
IWS1	0.200787	1.26303	0.75	0.375	1
SULF2	0.200787	1.26303	0.75	0.375	1
TCOF1	0.200787	1.26303	0.75	0.375	1
FUBP3	0.200787	1.26303	0.75	0.375	1
NEAT1	0.201148	0.12409	1	1	1
MAX	0.202605	1.19265	0.75	0.375	1
SUGCT	0.202605	1.48543	0.75	0.375	1
ENSG00000280441	0.20273	0.720689	1	1	1
ANKRD17	0.203511	-0.530515	1	1	1
CUL1	0.208	-1	0.25	0.75	1
SLC25A44	0.20889	0.63743	1	0.375	1
HYOU1	0.20889	1	1	0.375	1
ARHGAP32	0.20889	1.73697	0.75	0.5	1
NDUFA10	0.20889	1.51457	0.75	0.5	1
HDAC8	0.213305	-1.22239	0.25	0.75	1
GIGYF1	0.213305	1.152	0.75	0.5	1
COPG2	0.214181	1.32193	0.75	0.625	1
SPIRE1	0.214274	1	0.75	0.25	1
MICAL3	0.214274	1	0.75	0.25	1
SEC22A	0.214274	1	0.75	0.25	1
CDK8	0.214274	1.36257	1	0.625	1
EEF2K	0.214274	1.19265	1	0.625	1
CECR2	0.215925	1	1	0.375	1
AGRN	0.215925	2	0.25	0	1
ENSG00000240731	0.215925	2	0.25	0	1
ENSG00000236948	0.215925	2	0.25	0	1
TNFRSF25	0.215925	2.58496	0.25	0	1
PLEKHG5	0.215925	2	0.25	0	1
PARK7	0.215925	2	0.25	0	1
H6PD	0.215925	2	0.25	0	1
PGD	0.215925	2	0.25	0	1
FBXO44	0.215925	2	0.25	0	1
LRRC38	0.215925	2	0.25	0	1
FHAD1	0.215925	2	0.25	0	1
HTR1D	0.215925	2	0.25	0	1
TCEA3	0.215925	2	0.25	0	1
NIPAL3	0.215925	2	0.25	0	1
RPA2	0.215925	2	0.25	0	1
PTPRU	0.215925	2.58496	0.25	0	1
ZCCHC17	0.215925	2	0.25	0	1
SERINC2	0.215925	2	0.25	0	1
TMEM39B	0.215925	2	0.25	0	1
EIF3I	0.215925	2	0.25	0	1
ZSCAN20	0.215925	2	0.25	0	1
STK40	0.215925	2	0.25	0	1
ZMPSTE24-DT	0.215925	2	0.25	0	1
COL9A2	0.215925	2	0.25	0	1
EXO5-DT	0.215925	2	0.25	0	1
CCDC30	0.215925	2	0.25	0	1
HYI	0.215925	2	0.25	0	1
LURAP1	0.215925	2.58496	0.25	0	1
ATPAF1	0.215925	2	0.25	0	1
GLIS1	0.215925	2	0.25	0	1
PDE4B	0.215925	2	0.25	0	1
DNAI4	0.215925	2	0.25	0	1
GNG12-AS1	0.215925	2	0.25	0	1
HHLA3	0.215925	2	0.25	0	1
CTH	0.215925	2	0.25	0	1
NEGR1	0.215925	2	0.25	0	1
TYW3	0.215925	2	0.25	0	1
ENSG00000236676	0.215925	2	0.25	0	1
SSX2IP	0.215925	2	0.25	0	1
C1orf52	0.215925	2	0.25	0	1
DDAH1	0.215925	2	0.25	0	1
TMED5	0.215925	2	0.25	0	1
GCLM	0.215925	2	0.25	0	1
MFSD14A	0.215925	2	0.25	0	1
ENSG00000270066	0.215925	2	0.25	0	1
SYPL2	0.215925	2	0.25	0	1
ENSG00000273373	0.215925	2	0.25	0	1
LRIF1	0.215925	2	0.25	0	1
PIFO	0.215925	2	0.25	0	1
ZNF697	0.215925	2.58496	0.25	0	1
PIAS3	0.215925	2	0.25	0	1
RBM8A	0.215925	2	0.25	0	1
LIX1L	0.215925	2	0.25	0	1
NOTCH2NLB	0.215925	2	0.25	0	1
H4C14	0.215925	2	0.25	0	1
THEM4	0.215925	2	0.25	0	1
RAB13	0.215925	2	0.25	0	1
NUP210L	0.215925	2	0.25	0	1
ATP8B2	0.215925	2	0.25	0	1
GBA	0.215925	2	0.25	0	1
MSTO1	0.215925	2	0.25	0	1
RAB25	0.215925	2	0.25	0	1
DDR2	0.215925	2	0.25	0	1
MPC2	0.215925	2	0.25	0	1
SFT2D2	0.215925	3.58496	0.25	0	1
LINC01681	0.215925	2	0.25	0	1
GORAB	0.215925	2	0.25	0	1
MROH9	0.215925	2	0.25	0	1
VAMP4	0.215925	2	0.25	0	1
METTL13	0.215925	2	0.25	0	1
DNM3	0.215925	2	0.25	0	1
SUCO	0.215925	2	0.25	0	1
ASTN1	0.215925	2	0.25	0	1
TOR3A	0.215925	2	0.25	0	1
TOR1AIP1	0.215925	2	0.25	0	1
IER5	0.215925	2	0.25	0	1
NIBAN1	0.215925	2	0.25	0	1
IVNS1ABP	0.215925	2	0.25	0	1
DDX59	0.215925	2	0.25	0	1
CSRP1-AS1	0.215925	2	0.25	0	1
SYT2	0.215925	2	0.25	0	1
TMCC2	0.215925	2	0.25	0	1
SLC41A1	0.215925	2	0.25	0	1
LAMB3	0.215925	2	0.25	0	1
LINC02775	0.215925	2	0.25	0	1
KCTD3	0.215925	2	0.25	0	1
BROX	0.215925	2	0.25	0	1
ITPKB	0.215925	2.58496	0.25	0	1
COQ8A	0.215925	2.58496	0.25	0	1
SNAP47	0.215925	2	0.25	0	1
LINC02814	0.215925	2	0.25	0	1
ABCB10	0.215925	2	0.25	0	1
C1orf131	0.215925	2	0.25	0	1
ZBTB18	0.215925	2	0.25	0	1
COX20	0.215925	2	0.25	0	1
KIF26B	0.215925	2	0.25	0	1
SCCPDH	0.215925	2	0.25	0	1
TRIM58	0.215925	2	0.25	0	1
ADARB2	0.215925	2	0.25	0	1
PITRM1-AS1	0.215925	2	0.25	0	1
ENSG00000288755	0.215925	2	0.25	0	1
ITIH5	0.215925	2	0.25	0	1
ECHDC3	0.215925	2	0.25	0	1
OPTN	0.215925	2	0.25	0	1
ENSG00000239665	0.215925	2	0.25	0	1
STAM	0.215925	2	0.25	0	1
COMMD3	0.215925	2	0.25	0	1
ENSG00000286924	0.215925	2	0.25	0	1
ENKUR	0.215925	2	0.25	0	1
APBB1IP	0.215925	2	0.25	0	1
ZNF438	0.215925	2	0.25	0	1
ZNF25	0.215925	2	0.25	0	1
FXYD4	0.215925	2	0.25	0	1
CXCL12	0.215925	2	0.25	0	1
ENSG00000223462	0.215925	2	0.25	0	1
LNCAROD	0.215925	2	0.25	0	1
ENSG00000234173	0.215925	2	0.25	0	1
ARID5B	0.215925	2	0.25	0	1
FAM241B	0.215925	2	0.25	0	1
COL13A1	0.215925	2	0.25	0	1
FAM149B1	0.215925	2.58496	0.25	0	1
PPP3CB-AS1	0.215925	2	0.25	0	1
ENSG00000272140	0.215925	2	0.25	0	1
FUT11	0.215925	2	0.25	0	1
ZNF503-AS1	0.215925	2	0.25	0	1
CERNA2	0.215925	2	0.25	0	1
LINC00858	0.215925	2	0.25	0	1
PAPSS2	0.215925	2	0.25	0	1
UBTD1	0.215925	2	0.25	0	1
GOLGA7B-DT	0.215925	2	0.25	0	1
SEC31B	0.215925	2	0.25	0	1
PAX2	0.215925	2	0.25	0	1
TAF5	0.215925	2	0.25	0	1
SLK	0.215925	2.58496	0.25	0	1
SFR1	0.215925	2	0.25	0	1
DUSP5	0.215925	2	0.25	0	1
ENSG00000258114	0.215925	2	0.25	0	1
CASC2	0.215925	2	0.25	0	1
CACUL1	0.215925	2	0.25	0	1
WDR11-DT	0.215925	2	0.25	0	1
C10orf88	0.215925	2	0.25	0	1
TCERG1L	0.215925	2	0.25	0	1
STK32C	0.215925	2	0.25	0	1
B4GALNT4	0.215925	2	0.25	0	1
TSPAN4	0.215925	2	0.25	0	1
TSPAN32	0.215925	2	0.25	0	1
NUP98	0.215925	2	0.25	0	1
ZBED5	0.215925	2	0.25	0	1
CALCB	0.215925	2	0.25	0	1
ANO5	0.215925	2	0.25	0	1
ANO3	0.215925	2	0.25	0	1
ENSG00000254734	0.215925	2	0.25	0	1
DEPDC7	0.215925	2	0.25	0	1
KIAA1549L	0.215925	2	0.25	0	1
PDHX	0.215925	2	0.25	0	1
HARBI1	0.215925	2	0.25	0	1
TMEM138	0.215925	2	0.25	0	1
DAGLA	0.215925	2	0.25	0	1
FADS3	0.215925	2	0.25	0	1
MTA2	0.215925	2	0.25	0	1
TMEM223	0.215925	2	0.25	0	1
STX5-DT	0.215925	2	0.25	0	1
SPINDOC	0.215925	2	0.25	0	1
BAD	0.215925	2	0.25	0	1
SF1-DT	0.215925	2	0.25	0	1
LTBP3	0.215925	2	0.25	0	1
SIPA1	0.215925	2	0.25	0	1
MRPL11	0.215925	2	0.25	0	1
RBM14	0.215925	3.32193	0.25	0	1
RCE1	0.215925	2	0.25	0	1
NUDT8	0.215925	2	0.25	0	1
C11orf24	0.215925	2	0.25	0	1
CPT1A	0.215925	2	0.25	0	1
ALG1L9P	0.215925	2	0.25	0	1
IL18BP	0.215925	2	0.25	0	1
DNAJB13	0.215925	2	0.25	0	1
PGM2L1	0.215925	2	0.25	0	1
THAP12	0.215925	2	0.25	0	1
B3GNT6	0.215925	2	0.25	0	1
LINC02728	0.215925	2	0.25	0	1
ENSG00000254731	0.215925	2	0.25	0	1
ENSG00000285835	0.215925	2	0.25	0	1
TYR	0.215925	2	0.25	0	1
FUT4	0.215925	2	0.25	0	1
MAML2	0.215925	2	0.25	0	1
CNTN5	0.215925	2	0.25	0	1
CFAP300	0.215925	2	0.25	0	1
DCUN1D5	0.215925	2	0.25	0	1
ACAT1	0.215925	2	0.25	0	1
BCO2	0.215925	2	0.25	0	1
RBM7	0.215925	2	0.25	0	1
TMEM25	0.215925	2	0.25	0	1
ENSG00000255422	0.215925	2	0.25	0	1
FOXR1	0.215925	2	0.25	0	1
H2AX	0.215925	2	0.25	0	1
JHY	0.215925	2	0.25	0	1
ENSG00000279342	0.215925	2	0.25	0	1
STT3A	0.215925	2	0.25	0	1
LINC02731	0.215925	2	0.25	0	1
THYN1	0.215925	2	0.25	0	1
ENSG00000250132	0.215925	2	0.25	0	1
CCND2-AS1	0.215925	2	0.25	0	1
ANO2	0.215925	2	0.25	0	1
VWF	0.215925	2	0.25	0	1
CLEC4C	0.215925	2.58496	0.25	0	1
CLEC1A	0.215925	2	0.25	0	1
GRIN2B	0.215925	2	0.25	0	1
C12orf60	0.215925	2	0.25	0	1
CMAS	0.215925	2	0.25	0	1
DNAI7	0.215925	2	0.25	0	1
ETFRF1	0.215925	2	0.25	0	1
REP15	0.215925	2	0.25	0	1
CAPRIN2	0.215925	2.58496	0.25	0	1
LINC02422	0.215925	2	0.25	0	1
TMEM117	0.215925	2	0.25	0	1
NCKAP5L	0.215925	2	0.25	0	1
NPFF	0.215925	2	0.25	0	1
ITGA5	0.215925	2	0.25	0	1
RAB5B	0.215925	2	0.25	0	1
NABP2	0.215925	2	0.25	0	1
CTDSP2	0.215925	2	0.25	0	1
KICS2	0.215925	2	0.25	0	1
LEMD3	0.215925	2	0.25	0	1
HMGA2	0.215925	2	0.25	0	1
ENSG00000257083	0.215925	2	0.25	0	1
ENSG00000258084	0.215925	2	0.25	0	1
C12orf29	0.215925	2	0.25	0	1
ELK3	0.215925	2	0.25	0	1
NUAK1	0.215925	2	0.25	0	1
SVOP	0.215925	2	0.25	0	1
MVK	0.215925	2	0.25	0	1
FAM222A	0.215925	2	0.25	0	1
ANKRD13A	0.215925	2.58496	0.25	0	1
GPN3	0.215925	2	0.25	0	1
VPS29	0.215925	2	0.25	0	1
CCDC63	0.215925	2	0.25	0	1
PHETA1	0.215925	2	0.25	0	1
LINC01234	0.215925	2	0.25	0	1
ENSG00000257407	0.215925	2	0.25	0	1
ENSG00000257095	0.215925	2	0.25	0	1
HSPB8	0.215925	2	0.25	0	1
ENSG00000256695	0.215925	2	0.25	0	1
ENSG00000256546	0.215925	2	0.25	0	1
RILPL2	0.215925	2	0.25	0	1
EIF2B1	0.215925	2	0.25	0	1
RFLNA	0.215925	2	0.25	0	1
SCARB1	0.215925	2	0.25	0	1
ENSG00000255595	0.215925	2	0.25	0	1
SAP18	0.215925	2	0.25	0	1
LINC00539	0.215925	2	0.25	0	1
LINC00412	0.215925	2	0.25	0	1
LINC02343	0.215925	2	0.25	0	1
ENSG00000271901	0.215925	2	0.25	0	1
LINC00571	0.215925	2	0.25	0	1
SMIM2-AS1	0.215925	2	0.25	0	1
LINC01198	0.215925	2	0.25	0	1
PHF11	0.215925	2.58496	0.25	0	1
KCNRG	0.215925	2	0.25	0	1
DLEU7	0.215925	2	0.25	0	1
INTS6-AS1	0.215925	2	0.25	0	1
LINC00355	0.215925	2	0.25	0	1
PCDH9	0.215925	2	0.25	0	1
UCHL3	0.215925	2	0.25	0	1
OBI1	0.215925	2	0.25	0	1
ENSG00000286746	0.215925	2	0.25	0	1
GPR180	0.215925	2	0.25	0	1
DZIP1	0.215925	2	0.25	0	1
ERCC5	0.215925	2	0.25	0	1
ABHD13	0.215925	2	0.25	0	1
TEP1	0.215925	2	0.25	0	1
OSGEP	0.215925	2.58496	0.25	0	1
OXA1L-DT	0.215925	2	0.25	0	1
AJUBA-DT	0.215925	2	0.25	0	1
PSME1	0.215925	2	0.25	0	1
REC8	0.215925	2	0.25	0	1
IPO4	0.215925	2	0.25	0	1
ENSG00000278784	0.215925	2	0.25	0	1
MDP1	0.215925	2	0.25	0	1
NEDD8	0.215925	2.58496	0.25	0	1
NOP9	0.215925	2	0.25	0	1
LTB4R	0.215925	2.58496	0.25	0	1
ENSG00000285633	0.215925	2	0.25	0	1
NPAS3	0.215925	2.58496	0.25	0	1
ENSG00000258394	0.215925	2.58496	0.25	0	1
KLHDC2	0.215925	2	0.25	0	1
NIN	0.215925	2	0.25	0	1
ENSG00000259133	0.215925	2.58496	0.25	0	1
GPR135	0.215925	2	0.25	0	1
PRKCH-AS1	0.215925	2	0.25	0	1
ENSG00000258847	0.215925	2	0.25	0	1
ZFP36L1	0.215925	2	0.25	0	1
SMOC1	0.215925	2	0.25	0	1
ENSG00000257759	0.215925	2	0.25	0	1
HEATR4	0.215925	2	0.25	0	1
ENSG00000258603	0.215925	2	0.25	0	1
ACOT2	0.215925	2	0.25	0	1
LTBP2	0.215925	2	0.25	0	1
FOS	0.215925	2	0.25	0	1
TGFB3	0.215925	2	0.25	0	1
IRF2BPL	0.215925	2	0.25	0	1
DIO2	0.215925	2	0.25	0	1
KCNK10	0.215925	2	0.25	0	1
DDX24	0.215925	2	0.25	0	1
IFI27L1	0.215925	2	0.25	0	1
CLMN	0.215925	2.58496	0.25	0	1
BCL11B	0.215925	2	0.25	0	1
HHIPL1	0.215925	2	0.25	0	1
WARS1	0.215925	2	0.25	0	1
APBA2	0.215925	2	0.25	0	1
LINC02256.1	0.215925	2	0.25	0	1
GOLGA8A	0.215925	2	0.25	0	1
NANOGP8	0.215925	2	0.25	0	1
ENSG00000259336	0.215925	2	0.25	0	1
FAM98B	0.215925	2	0.25	0	1
FSIP1	0.215925	2	0.25	0	1
RPUSD2	0.215925	2	0.25	0	1
ENSG00000280036	0.215925	2	0.25	0	1
LTK	0.215925	2	0.25	0	1
LRRC57	0.215925	2	0.25	0	1
PPIP5K1	0.215925	2	0.25	0	1
MFAP1	0.215925	2.58496	0.25	0	1
PATL2	0.215925	2	0.25	0	1
ALDH1A2	0.215925	2.58496	0.25	0	1
RPS27L	0.215925	2	0.25	0	1
CIAO2A	0.215925	2	0.25	0	1
IGDCC4	0.215925	2	0.25	0	1
MEGF11	0.215925	2	0.25	0	1
LINC02204	0.215925	2	0.25	0	1
THSD4	0.215925	2	0.25	0	1
SENP8	0.215925	2	0.25	0	1
TMEM202-AS1	0.215925	2	0.25	0	1
C15orf39	0.215925	2	0.25	0	1
TMEM266	0.215925	2	0.25	0	1
TSPAN3	0.215925	2	0.25	0	1
DNAJA4	0.215925	2	0.25	0	1
CTSH	0.215925	2	0.25	0	1
MINAR1	0.215925	2	0.25	0	1
GOLGA6L10	0.215925	2	0.25	0	1
CPEB1	0.215925	2	0.25	0	1
CPEB1-AS1	0.215925	2	0.25	0	1
WHAMM	0.215925	2	0.25	0	1
RAMAC	0.215925	2	0.25	0	1
ALPK3	0.215925	2	0.25	0	1
ENSG00000259560	0.215925	2	0.25	0	1
ISG20	0.215925	2	0.25	0	1
KIF7	0.215925	2	0.25	0	1
ENSG00000273691	0.215925	2	0.25	0	1
ENSG00000258922	0.215925	2	0.25	0	1
ENSG00000275443	0.215925	2	0.25	0	1
NR2F2-AS1	0.215925	2	0.25	0	1
ENSG00000259275	0.215925	2	0.25	0	1
ENSG00000259579	0.215925	2	0.25	0	1
LRRK1	0.215925	2	0.25	0	1
MCRIP2	0.215925	2	0.25	0	1
STUB1	0.215925	2	0.25	0	1
FBXL16	0.215925	2	0.25	0	1
RPUSD1	0.215925	2	0.25	0	1
MEIOB	0.215925	2	0.25	0	1
TBL3	0.215925	2	0.25	0	1
RAB26	0.215925	2	0.25	0	1
HCFC1R1	0.215925	2	0.25	0	1
TFAP4	0.215925	2	0.25	0	1
NUDT16L1	0.215925	2	0.25	0	1
SEC14L5	0.215925	2	0.25	0	1
ENSG00000260071	0.215925	2	0.25	0	1
ENSG00000283003	0.215925	2	0.25	0	1
ENSG00000263033	0.215925	2	0.25	0	1
RMI2	0.215925	2	0.25	0	1
METTL9	0.215925	2	0.25	0	1
LAT	0.215925	2	0.25	0	1
PAGR1	0.215925	2	0.25	0	1
DCTPP1	0.215925	2	0.25	0	1
FBXL19	0.215925	2	0.25	0	1
ITGAM	0.215925	2	0.25	0	1
RUSF1	0.215925	2	0.25	0	1
ABCC11	0.215925	2	0.25	0	1
NKD1	0.215925	2.58496	0.25	0	1
ENSG00000261261	0.215925	2	0.25	0	1
MT1H	0.215925	2	0.25	0	1
ADGRG1	0.215925	2	0.25	0	1
USB1	0.215925	2.58496	0.25	0	1
ENSG00000260927	0.215925	2	0.25	0	1
CIAO2B	0.215925	2	0.25	0	1
CES4A	0.215925	2	0.25	0	1
FHOD1	0.215925	2	0.25	0	1
CARMIL2	0.215925	2	0.25	0	1
ENKD1	0.215925	2	0.25	0	1
PLA2G15	0.215925	2	0.25	0	1
ENSG00000259797	0.215925	2	0.25	0	1
VPS4A	0.215925	2.58496	0.25	0	1
TXNL4B	0.215925	2	0.25	0	1
PMFBP1	0.215925	2	0.25	0	1
NPIPB15	0.215925	2	0.25	0	1
FA2H	0.215925	2.58496	0.25	0	1
ENSG00000261783	0.215925	2	0.25	0	1
ADAT1	0.215925	2	0.25	0	1
TERF2IP	0.215925	2	0.25	0	1
MON1B	0.215925	2	0.25	0	1
ENSG00000261061	0.215925	2	0.25	0	1
MPHOSPH6	0.215925	2	0.25	0	1
OSGIN1	0.215925	2	0.25	0	1
ATP2C2-AS1	0.215925	2	0.25	0	1
ZDHHC7	0.215925	2.58496	0.25	0	1
GINS2	0.215925	2	0.25	0	1
ENSG00000260671	0.215925	2	0.25	0	1
CYBA	0.215925	2	0.25	0	1
CPNE7	0.215925	2	0.25	0	1
CHMP1A	0.215925	2	0.25	0	1
VPS9D1-AS1	0.215925	2	0.25	0	1
SPIRE2	0.215925	2.58496	0.25	0	1
LINC02887	0.215925	2	0.25	0	1
TRPV3	0.215925	2	0.25	0	1
CTNS	0.215925	2	0.25	0	1
NCBP3	0.215925	2	0.25	0	1
CYB5D2	0.215925	2	0.25	0	1
ZFP3	0.215925	2	0.25	0	1
ZNF594-DT	0.215925	2	0.25	0	1
SCIMP	0.215925	2	0.25	0	1
TEKT1	0.215925	2	0.25	0	1
RNASEK	0.215925	2	0.25	0	1
DVL2	0.215925	2	0.25	0	1
TP53	0.215925	2	0.25	0	1
NDEL1	0.215925	2.58496	0.25	0	1
MYH3	0.215925	2	0.25	0	1
ADPRM	0.215925	2	0.25	0	1
MYOCD	0.215925	2	0.25	0	1
HS3ST3B1	0.215925	2	0.25	0	1
TEKT3	0.215925	2	0.25	0	1
LINC02087	0.215925	2	0.25	0	1
ZSWIM7	0.215925	2	0.25	0	1
UBB	0.215925	2	0.25	0	1
FAM106C	0.215925	2	0.25	0	1
RAI1	0.215925	2	0.25	0	1
ALDH3A2	0.215925	2	0.25	0	1
ENSG00000265801	0.215925	2	0.25	0	1
ENSG00000263657	0.215925	2	0.25	0	1
ENSG00000263603	0.215925	2	0.25	0	1
ENSG00000266877	0.215925	2	0.25	0	1
ENSG00000279668	0.215925	2	0.25	0	1
PIGW	0.215925	2	0.25	0	1
LHX1-DT	0.215925	2	0.25	0	1
ENSG00000277579	0.215925	2	0.25	0	1
GRB7	0.215925	2	0.25	0	1
THRA	0.215925	2	0.25	0	1
CAVIN1	0.215925	2	0.25	0	1
MPP3	0.215925	2	0.25	0	1
TMEM101	0.215925	2	0.25	0	1
FAM171A2	0.215925	2	0.25	0	1
FAM215B	0.215925	2	0.25	0	1
EFCAB13	0.215925	2	0.25	0	1
KPNB1-DT	0.215925	2	0.25	0	1
CBX1	0.215925	2	0.25	0	1
ENSG00000248954	0.215925	2	0.25	0	1
ENSG00000264895	0.215925	2	0.25	0	1
PCTP	0.215925	2	0.25	0	1
PPM1E	0.215925	2	0.25	0	1
GDPD1	0.215925	2	0.25	0	1
PTRH2	0.215925	2.58496	0.25	0	1
RNFT1	0.215925	2	0.25	0	1
PRKAR1A	0.215925	2	0.25	0	1
FAM20A	0.215925	2	0.25	0	1
ABCA5	0.215925	2	0.25	0	1
LINC00469	0.215925	2	0.25	0	1
TTYH2	0.215925	2	0.25	0	1
WBP2	0.215925	2	0.25	0	1
MFSD11	0.215925	2	0.25	0	1
CHMP6	0.215925	2	0.25	0	1
OGFOD3	0.215925	2	0.25	0	1
FN3KRP	0.215925	2	0.25	0	1
DLGAP1-AS2	0.215925	2	0.25	0	1
LINC01887	0.215925	2	0.25	0	1
TUBB6	0.215925	2	0.25	0	1
ENSG00000288839	0.215925	2	0.25	0	1
TTC39C	0.215925	2	0.25	0	1
ENSG00000266237	0.215925	2	0.25	0	1
AQP4-AS1	0.215925	2	0.25	0	1
RNF125	0.215925	2.58496	0.25	0	1
CCDC178	0.215925	2	0.25	0	1
MAPRE2	0.215925	2	0.25	0	1
INO80C	0.215925	2	0.25	0	1
SLC39A6	0.215925	2	0.25	0	1
ENSG00000285940	0.215925	2	0.25	0	1
LINC01901	0.215925	2	0.25	0	1
SLC14A2	0.215925	2	0.25	0	1
PSTPIP2	0.215925	2	0.25	0	1
RNF165	0.215925	2	0.25	0	1
LOXHD1	0.215925	2	0.25	0	1
CFAP53	0.215925	2	0.25	0	1
C18orf54	0.215925	2	0.25	0	1
ENSG00000267705	0.215925	2	0.25	0	1
ENSG00000260578	0.215925	2	0.25	0	1
DSEL-AS1	0.215925	2	0.25	0	1
CCDC102B	0.215925	2	0.25	0	1
DOK6	0.215925	2	0.25	0	1
RBFA	0.215925	2	0.25	0	1
ADNP2	0.215925	2	0.25	0	1
EFNA2	0.215925	2	0.25	0	1
C19orf25	0.215925	2	0.25	0	1
REEP6	0.215925	2	0.25	0	1
TMPRSS9	0.215925	2	0.25	0	1
TICAM1	0.215925	2	0.25	0	1
PTPRS	0.215925	3	0.25	0	1
ENSG00000267262	0.215925	2	0.25	0	1
GPR108	0.215925	2	0.25	0	1
PNPLA6	0.215925	2	0.25	0	1
LRRC8E	0.215925	2	0.25	0	1
ZNF699	0.215925	2	0.25	0	1
ILF3-DT	0.215925	2	0.25	0	1
C19orf38	0.215925	2	0.25	0	1
RAB3D	0.215925	2	0.25	0	1
CCDC159	0.215925	2	0.25	0	1
ZNF878	0.215925	2	0.25	0	1
ZNF563	0.215925	2	0.25	0	1
ZNF490	0.215925	2	0.25	0	1
SAMD1	0.215925	2	0.25	0	1
ENSG00000267406	0.215925	2	0.25	0	1
LINC01841	0.215925	2	0.25	0	1
ENSG00000267904	0.215925	2	0.25	0	1
ANKLE1	0.215925	2	0.25	0	1
UNC13A	0.215925	2	0.25	0	1
MAP1S	0.215925	2	0.25	0	1
RAB3A	0.215925	2	0.25	0	1
LSM4	0.215925	2	0.25	0	1
HOMER3	0.215925	2	0.25	0	1
SLC25A42	0.215925	2	0.25	0	1
ZNF724	0.215925	2	0.25	0	1
ERVK-28	0.215925	2	0.25	0	1
ENSG00000267575	0.215925	2	0.25	0	1
ENSG00000266893	0.215925	2	0.25	0	1
ENSG00000273420	0.215925	2.58496	0.25	0	1
CEBPG	0.215925	2	0.25	0	1
GRAMD1A	0.215925	2	0.25	0	1
FXYD5	0.215925	2.58496	0.25	0	1
TMEM147	0.215925	2	0.25	0	1
IGFLR1	0.215925	2	0.25	0	1
KIRREL2	0.215925	2	0.25	0	1
ALKBH6	0.215925	2	0.25	0	1
WDR62	0.215925	2	0.25	0	1
ZFP82	0.215925	2	0.25	0	1
ZNF260	0.215925	2	0.25	0	1
MRPS12	0.215925	2	0.25	0	1
MED29	0.215925	2	0.25	0	1
FCGBP	0.215925	2	0.25	0	1
BLVRB	0.215925	2	0.25	0	1
NUMBL	0.215925	2	0.25	0	1
TGFB1	0.215925	2	0.25	0	1
ATP1A3	0.215925	2	0.25	0	1
LYPD3	0.215925	2	0.25	0	1
IRGQ	0.215925	2	0.25	0	1
SRRM5	0.215925	2	0.25	0	1
ZNF284	0.215925	2	0.25	0	1
CEACAM19	0.215925	2	0.25	0	1
TRAPPC6A	0.215925	2	0.25	0	1
FBXO46	0.215925	2	0.25	0	1
CCDC61	0.215925	2.58496	0.25	0	1
ENSG00000267922	0.215925	2	0.25	0	1
CCDC8	0.215925	2	0.25	0	1
ENSG00000288827	0.215925	2	0.25	0	1
SULT2A1	0.215925	2	0.25	0	1
GRWD1	0.215925	2	0.25	0	1
ALDH16A1	0.215925	2	0.25	0	1
MED25	0.215925	2	0.25	0	1
PTOV1-AS1	0.215925	2	0.25	0	1
IL4I1	0.215925	2	0.25	0	1
KCNC3	0.215925	2	0.25	0	1
FAM71E1	0.215925	2	0.25	0	1
IGLON5	0.215925	2	0.25	0	1
ETFB	0.215925	2.58496	0.25	0	1
ZNF577	0.215925	2	0.25	0	1
ZNF613	0.215925	2	0.25	0	1
ZNF432	0.215925	2	0.25	0	1
ZNF836	0.215925	2	0.25	0	1
CACNG7	0.215925	2	0.25	0	1
TFPT	0.215925	2	0.25	0	1
KMT5C	0.215925	2.58496	0.25	0	1
NAT14	0.215925	2	0.25	0	1
ZNF134	0.215925	2	0.25	0	1
ZNF211	0.215925	2	0.25	0	1
ZNF329	0.215925	2	0.25	0	1
ZNF324	0.215925	2	0.25	0	1
SH3YL1	0.215925	2.58496	0.25	0	1
COLEC11	0.215925	2	0.25	0	1
LINC00299	0.215925	2	0.25	0	1
LINC01814	0.215925	2	0.25	0	1
MYCN	0.215925	2.58496	0.25	0	1
GACAT3	0.215925	2	0.25	0	1
ENSG00000287881	0.215925	2	0.25	0	1
ENSG00000283031	0.215925	2	0.25	0	1
GCKR	0.215925	2	0.25	0	1
C2orf16	0.215925	2	0.25	0	1
GALNT14	0.215925	2	0.25	0	1
ENSG00000276517	0.215925	2	0.25	0	1
CYP1B1	0.215925	2	0.25	0	1
GEMIN6	0.215925	2	0.25	0	1
HAAO	0.215925	2	0.25	0	1
ENSG00000289529	0.215925	2	0.25	0	1
PEX13	0.215925	2	0.25	0	1
ENSG00000225889	0.215925	2	0.25	0	1
SNRNP27	0.215925	2	0.25	0	1
MCEE	0.215925	2	0.25	0	1
DGUOK-AS1	0.215925	2	0.25	0	1
MOB1A	0.215925	2	0.25	0	1
MTHFD2	0.215925	2	0.25	0	1
ENSG00000287687	0.215925	2	0.25	0	1
ENSG00000237498	0.215925	2	0.25	0	1
ENSG00000287763	0.215925	2	0.25	0	1
EIF2AK3	0.215925	2.58496	0.25	0	1
ENSG00000233757	0.215925	2	0.25	0	1
PDCL3	0.215925	2	0.25	0	1
MRPS9-AS2	0.215925	2	0.25	0	1
SEPTIN10	0.215925	2	0.25	0	1
SLC20A1	0.215925	2	0.25	0	1
RABL2A	0.215925	2	0.25	0	1
ENSG00000287451	0.215925	2	0.25	0	1
GPR39	0.215925	2	0.25	0	1
CCNT2-AS1	0.215925	2	0.25	0	1
ENSG00000286778	0.215925	2	0.25	0	1
ENSG00000229131	0.215925	2	0.25	0	1
ZEB2	0.215925	2	0.25	0	1
LINC01412	0.215925	2	0.25	0	1
KIF5C	0.215925	2	0.25	0	1
LYPD6	0.215925	2	0.25	0	1
MMADHC	0.215925	2	0.25	0	1
LINC01931	0.215925	2	0.25	0	1
UPP2	0.215925	2	0.25	0	1
ENSG00000237844	0.215925	2	0.25	0	1
DCAF17	0.215925	2	0.25	0	1
ENSG00000232555	0.215925	2	0.25	0	1
PDK1	0.215925	2	0.25	0	1
WIPF1	0.215925	2	0.25	0	1
ATF2	0.215925	2	0.25	0	1
LINC01117	0.215925	2	0.25	0	1
HNRNPA3	0.215925	3	0.25	0	1
PDE11A	0.215925	2	0.25	0	1
PRKRA	0.215925	2	0.25	0	1
PJVK	0.215925	2	0.25	0	1
CCDC141	0.215925	2	0.25	0	1
LINC01934	0.215925	2	0.25	0	1
LINC01090	0.215925	2.58496	0.25	0	1
C2orf88	0.215925	2	0.25	0	1
SPATS2L	0.215925	2	0.25	0	1
NDUFB3	0.215925	2	0.25	0	1
CFLAR	0.215925	2	0.25	0	1
KIAA2012	0.215925	2	0.25	0	1
KLF7	0.215925	2	0.25	0	1
ENSG00000224342	0.215925	2	0.25	0	1
ENSG00000227769	0.215925	2	0.25	0	1
MREG	0.215925	2	0.25	0	1
MARCHF4	0.215925	2	0.25	0	1
OBSL1	0.215925	2	0.25	0	1
LINC02832	0.215925	2.58496	0.25	0	1
ENSG00000239498	0.215925	2.58496	0.25	0	1
ENSG00000286272	0.215925	2	0.25	0	1
NYAP2	0.215925	2	0.25	0	1
ENSG00000225963	0.215925	2	0.25	0	1
COPS8-DT	0.215925	2	0.25	0	1
ENSG00000225057	0.215925	2	0.25	0	1
TWIST2	0.215925	2	0.25	0	1
NRSN2-AS1	0.215925	2	0.25	0	1
NRSN2	0.215925	2	0.25	0	1
CENPB	0.215925	2	0.25	0	1
PCNA	0.215925	2	0.25	0	1
ENSG00000232271	0.215925	2	0.25	0	1
PLCB1-IT1	0.215925	2	0.25	0	1
SNAP25-AS1	0.215925	2	0.25	0	1
BTBD3	0.215925	2	0.25	0	1
MACROD2-IT1	0.215925	2	0.25	0	1
ENSG00000230010	0.215925	2	0.25	0	1
KIZ-AS1	0.215925	2	0.25	0	1
SYNDIG1	0.215925	2	0.25	0	1
ENSG00000274414	0.215925	2	0.25	0	1
MYH7B	0.215925	2	0.25	0	1
RBM12	0.215925	2	0.25	0	1
CNBD2	0.215925	2	0.25	0	1
SAMHD1	0.215925	2	0.25	0	1
RPRD1B	0.215925	2.58496	0.25	0	1
SERINC3	0.215925	2	0.25	0	1
KCNB1	0.215925	2	0.25	0	1
SLC9A8	0.215925	2	0.25	0	1
DOK5	0.215925	2	0.25	0	1
RAB22A	0.215925	2	0.25	0	1
PRELID3B	0.215925	2	0.25	0	1
ZNF831	0.215925	2	0.25	0	1
FAM217B	0.215925	2	0.25	0	1
CDH4	0.215925	2	0.25	0	1
CABLES2	0.215925	2	0.25	0	1
LINC01749	0.215925	2	0.25	0	1
MHENCR	0.215925	2.58496	0.25	0	1
ARFRP1	0.215925	2	0.25	0	1
ENSG00000276077	0.215925	2	0.25	0	1
BTG3	0.215925	2	0.25	0	1
ENSG00000222042	0.215925	2	0.25	0	1
LINC00310	0.215925	2	0.25	0	1
SMIM11	0.215925	2	0.25	0	1
CBR1-AS1	0.215925	2	0.25	0	1
CBR3	0.215925	2	0.25	0	1
ENSG00000233818	0.215925	2	0.25	0	1
BACE2	0.215925	2.58496	0.25	0	1
ENSG00000286549	0.215925	2	0.25	0	1
GATD3	0.215925	2	0.25	0	1
MCM3AP-AS1	0.215925	2	0.25	0	1
HDHD5-AS1	0.215925	2	0.25	0	1
ADA2	0.215925	2	0.25	0	1
TUBA8	0.215925	2	0.25	0	1
KLHL22	0.215925	2	0.25	0	1
SLC7A4	0.215925	2	0.25	0	1
ZNF280B	0.215925	2	0.25	0	1
GGTLC2	0.215925	2	0.25	0	1
TFIP11	0.215925	2	0.25	0	1
MIAT	0.215925	2	0.25	0	1
PES1	0.215925	2	0.25	0	1
SLC35E4	0.215925	2	0.25	0	1
PIK3IP1-DT	0.215925	2	0.25	0	1
RFPL3S	0.215925	2	0.25	0	1
HMOX1	0.215925	2	0.25	0	1
POLR2F	0.215925	2	0.25	0	1
KDELR3	0.215925	2	0.25	0	1
CBX6	0.215925	2	0.25	0	1
CBX7	0.215925	2	0.25	0	1
BIK	0.215925	2	0.25	0	1
MPPED1	0.215925	2	0.25	0	1
CDPF1	0.215925	2	0.25	0	1
CRELD2	0.215925	2	0.25	0	1
ENSG00000273253	0.215925	2	0.25	0	1
CRBN	0.215925	2	0.25	0	1
ENSG00000271870	0.215925	2	0.25	0	1
ENSG00000286579	0.215925	2	0.25	0	1
ENSG00000226022	0.215925	2	0.25	0	1
GRM7	0.215925	2	0.25	0	1
GRM7-AS1	0.215925	2	0.25	0	1
SSUH2	0.215925	2	0.25	0	1
OGG1	0.215925	2	0.25	0	1
MKRN2OS	0.215925	2	0.25	0	1
CAND2	0.215925	2	0.25	0	1
RFTN1	0.215925	2	0.25	0	1
PLCL2	0.215925	2	0.25	0	1
RAB5A	0.215925	2	0.25	0	1
SGO1-AS1	0.215925	2	0.25	0	1
ZNF385D-AS1	0.215925	2	0.25	0	1
THRB	0.215925	2	0.25	0	1
THRB-AS1	0.215925	2	0.25	0	1
TOP2B	0.215925	2	0.25	0	1
CMC1	0.215925	2	0.25	0	1
CMTM6	0.215925	2.58496	0.25	0	1
CRTAP	0.215925	2	0.25	0	1
TRANK1	0.215925	2	0.25	0	1
EPM2AIP1	0.215925	2	0.25	0	1
ITGA9-AS1	0.215925	2	0.25	0	1
SCN5A	0.215925	2	0.25	0	1
SCN11A	0.215925	2	0.25	0	1
ABHD5	0.215925	2.58496	0.25	0	1
KIF9	0.215925	2	0.25	0	1
P4HTM	0.215925	2	0.25	0	1
RHOA-IT1	0.215925	2	0.25	0	1
STIMATE	0.215925	2	0.25	0	1
RFT1	0.215925	2	0.25	0	1
ESRG	0.215925	2	0.25	0	1
CFAP20DC-AS1	0.215925	2	0.25	0	1
SYNPR	0.215925	2	0.25	0	1
LRIG1	0.215925	2	0.25	0	1
PDZRN3	0.215925	3	0.25	0	1
ENSG00000286329	0.215925	2	0.25	0	1
ENSG00000239462	0.215925	2	0.25	0	1
DZIP3	0.215925	2	0.25	0	1
DRD3	0.215925	2	0.25	0	1
TIMMDC1	0.215925	2	0.25	0	1
WDR5B-DT	0.215925	2	0.25	0	1
TXNRD3	0.215925	2	0.25	0	1
MCM2	0.215925	2	0.25	0	1
MGLL	0.215925	2	0.25	0	1
ISY1	0.215925	2	0.25	0	1
TMCC1-DT	0.215925	2	0.25	0	1
COL6A5	0.215925	2	0.25	0	1
COL6A6	0.215925	2	0.25	0	1
PPP2R3A	0.215925	2	0.25	0	1
ESYT3	0.215925	2	0.25	0	1
COPB2-DT	0.215925	2.58496	0.25	0	1
TRPC1	0.215925	2	0.25	0	1
LNCSRLR	0.215925	2	0.25	0	1
ENSG00000243620	0.215925	2.58496	0.25	0	1
ZIC1	0.215925	2	0.25	0	1
PFN2	0.215925	2	0.25	0	1
ENSG00000288787	0.215925	2	0.25	0	1
MME	0.215925	2	0.25	0	1
LINC00886	0.215925	2	0.25	0	1
VEPH1	0.215925	2	0.25	0	1
IL12A-AS1	0.215925	2	0.25	0	1
IFT80	0.215925	2	0.25	0	1
PPM1L	0.215925	2	0.25	0	1
LINC01322	0.215925	2	0.25	0	1
ZBBX	0.215925	2	0.25	0	1
PDCD10	0.215925	2	0.25	0	1
RPL22L1	0.215925	2	0.25	0	1
SPATA16	0.215925	2	0.25	0	1
LINC02053	0.215925	2	0.25	0	1
ENSG00000285336	0.215925	2	0.25	0	1
ENSG00000239381	0.215925	2	0.25	0	1
MCF2L2	0.215925	2	0.25	0	1
EEF1AKMT4	0.215925	2	0.25	0	1
P3H2	0.215925	2	0.25	0	1
PPP1R2	0.215925	2	0.25	0	1
FBXO45	0.215925	2	0.25	0	1
IDUA	0.215925	2	0.25	0	1
NOP14-AS1	0.215925	2	0.25	0	1
C4orf50	0.215925	2	0.25	0	1
TRMT44	0.215925	2	0.25	0	1
C1QTNF7-AS1	0.215925	2	0.25	0	1
LAP3	0.215925	2	0.25	0	1
MED28-DT	0.215925	2	0.25	0	1
ENSG00000248837	0.215925	2	0.25	0	1
C4orf19	0.215925	2	0.25	0	1
SMIM14	0.215925	2	0.25	0	1
ENSG00000286891	0.215925	2	0.25	0	1
GABRB1	0.215925	2	0.25	0	1
NOA1	0.215925	2	0.25	0	1
IGFBP7-AS1	0.215925	2	0.25	0	1
ADGRL3	0.215925	2	0.25	0	1
CCNG2	0.215925	2	0.25	0	1
THAP9-AS1	0.215925	2.58496	0.25	0	1
ABRAXAS1	0.215925	2.58496	0.25	0	1
ARHGAP24	0.215925	2	0.25	0	1
HERC6	0.215925	2	0.25	0	1
PIGY	0.215925	2	0.25	0	1
STPG2-AS1	0.215925	2	0.25	0	1
UBE2D3-AS1	0.215925	2	0.25	0	1
ARHGEF38	0.215925	2	0.25	0	1
ENSG00000249635	0.215925	2	0.25	0	1
CYP2U1-AS1	0.215925	2	0.25	0	1
HADH	0.215925	2	0.25	0	1
LEF1-AS1	0.215925	2	0.25	0	1
OSTC	0.215925	2	0.25	0	1
ENSG00000249815	0.215925	2	0.25	0	1
ENSG00000250046	0.215925	2	0.25	0	1
MAD2L1	0.215925	2	0.25	0	1
ANXA5	0.215925	2	0.25	0	1
CCNA2	0.215925	2	0.25	0	1
PGRMC2	0.215925	2	0.25	0	1
ENSG00000251488	0.215925	2	0.25	0	1
TBC1D9	0.215925	2	0.25	0	1
USP38	0.215925	2	0.25	0	1
TTC29	0.215925	2	0.25	0	1
RXFP1	0.215925	2	0.25	0	1
ETFDH	0.215925	2	0.25	0	1
ENSG00000287544	0.215925	2	0.25	0	1
NEIL3	0.215925	2	0.25	0	1
LINC01098	0.215925	2	0.25	0	1
ADAMTS16	0.215925	2	0.25	0	1
LINC02223	0.215925	2	0.25	0	1
ENSG00000286751	0.215925	2	0.25	0	1
CDH10	0.215925	2	0.25	0	1
LINC02228	0.215925	2	0.25	0	1
AMACR	0.215925	2	0.25	0	1
PRKAA1	0.215925	2	0.25	0	1
GHR	0.215925	2	0.25	0	1
CCNO	0.215925	2	0.25	0	1
PPWD1	0.215925	2	0.25	0	1
TRIM23	0.215925	2	0.25	0	1
BTF3	0.215925	2	0.25	0	1
ENSG00000247372	0.215925	2	0.25	0	1
POC5	0.215925	2	0.25	0	1
TBCA	0.215925	2	0.25	0	1
ENSG00000285190	0.215925	2	0.25	0	1
LINC02144	0.215925	2	0.25	0	1
MEF2C-AS1	0.215925	2	0.25	0	1
LINC01339	0.215925	2	0.25	0	1
RGMB	0.215925	2	0.25	0	1
CAMK4	0.215925	2	0.25	0	1
NREP	0.215925	2	0.25	0	1
SRP19	0.215925	2	0.25	0	1
REEP5	0.215925	2	0.25	0	1
ENSG00000232633	0.215925	2	0.25	0	1
TRIM36	0.215925	2	0.25	0	1
LINC02208	0.215925	2	0.25	0	1
ENSG00000249916	0.215925	2	0.25	0	1
PRDM6	0.215925	2	0.25	0	1
SLC27A6	0.215925	2	0.25	0	1
ENSG00000287390	0.215925	2	0.25	0	1
SLC22A5	0.215925	2	0.25	0	1
UQCRQ	0.215925	2	0.25	0	1
FSTL4	0.215925	2	0.25	0	1
PPP2CA	0.215925	2	0.25	0	1
C5orf24	0.215925	2	0.25	0	1
MACROH2A1	0.215925	2	0.25	0	1
CXCL14	0.215925	2	0.25	0	1
CDC25C	0.215925	2	0.25	0	1
SRA1	0.215925	2	0.25	0	1
PCDHGB5	0.215925	2	0.25	0	1
PCDHGA12	0.215925	2	0.25	0	1
ARAP3	0.215925	2	0.25	0	1
ENSG00000287726	0.215925	2	0.25	0	1
SPRY4-AS1	0.215925	2	0.25	0	1
ABLIM3	0.215925	2	0.25	0	1
AFAP1L1	0.215925	2	0.25	0	1
CAMK2A	0.215925	2	0.25	0	1
ZNF300	0.215925	2	0.25	0	1
CCDC69	0.215925	2	0.25	0	1
SAP30L-AS1	0.215925	2	0.25	0	1
ITK	0.215925	2	0.25	0	1
ENSG00000249738	0.215925	2	0.25	0	1
CCNJL	0.215925	2	0.25	0	1
KCNIP1	0.215925	2	0.25	0	1
MSX2	0.215925	2	0.25	0	1
CLTB	0.215925	2	0.25	0	1
ZNF454	0.215925	2	0.25	0	1
ENSG00000254035	0.215925	2	0.25	0	1
ENSG00000250999	0.215925	2	0.25	0	1
RASGEF1C	0.215925	2	0.25	0	1
ENSG00000248367	0.215925	2	0.25	0	1
GFPT2	0.215925	2	0.25	0	1
FLT4	0.215925	2	0.25	0	1
RPP40	0.215925	2	0.25	0	1
BMP6	0.215925	2	0.25	0	1
TFAP2A-AS2	0.215925	2	0.25	0	1
MAK	0.215925	3.32193	0.25	0	1
SIRT5	0.215925	2	0.25	0	1
DTNBP1	0.215925	2	0.25	0	1
GMPR	0.215925	2	0.25	0	1
TPMT	0.215925	2	0.25	0	1
KIAA0319	0.215925	2	0.25	0	1
TRIM38	0.215925	2.58496	0.25	0	1
H4C3	0.215925	2	0.25	0	1
H2AC6	0.215925	2	0.25	0	1
H1-3	0.215925	2	0.25	0	1
ABT1	0.215925	2	0.25	0	1
PGBD1	0.215925	2.58496	0.25	0	1
DDAH2	0.215925	2	0.25	0	1
NELFE	0.215925	2	0.25	0	1
TNXB	0.215925	2.58496	0.25	0	1
FKBPL	0.215925	2	0.25	0	1
TAPBP	0.215925	2	0.25	0	1
PHF1	0.215925	2	0.25	0	1
NUDT3	0.215925	2	0.25	0	1
FANCE	0.215925	2.58496	0.25	0	1
SLC26A8	0.215925	2	0.25	0	1
BRPF3-AS1	0.215925	2	0.25	0	1
PPIL1	0.215925	2	0.25	0	1
MDGA1	0.215925	2	0.25	0	1
NFYA	0.215925	2	0.25	0	1
MEA1	0.215925	2	0.25	0	1
AARS2	0.215925	2	0.25	0	1
CDC5L	0.215925	2	0.25	0	1
PKHD1	0.215925	2	0.25	0	1
EYS	0.215925	2	0.25	0	1
LMBRD1	0.215925	2	0.25	0	1
RIMS1	0.215925	2	0.25	0	1
OOEP	0.215925	2	0.25	0	1
DDX43	0.215925	2	0.25	0	1
CGAS	0.215925	2	0.25	0	1
TMEM30A	0.215925	2	0.25	0	1
FILIP1	0.215925	2.58496	0.25	0	1
LCA5	0.215925	2	0.25	0	1
CEP162	0.215925	2	0.25	0	1
GABRR1	0.215925	2	0.25	0	1
MANEA	0.215925	2	0.25	0	1
RTN4IP1	0.215925	2.58496	0.25	0	1
ENSG00000287044	0.215925	2	0.25	0	1
SMPD2	0.215925	2	0.25	0	1
AK9	0.215925	2	0.25	0	1
TSPYL1	0.215925	2	0.25	0	1
ASF1A	0.215925	2	0.25	0	1
RNF217-AS1	0.215925	2	0.25	0	1
RNF217	0.215925	2	0.25	0	1
AKAP7	0.215925	2	0.25	0	1
ENPP1	0.215925	2	0.25	0	1
ENSG00000236673	0.215925	2	0.25	0	1
CCN2-AS1	0.215925	2	0.25	0	1
TARID	0.215925	2	0.25	0	1
HECA	0.215925	2	0.25	0	1
NMBR	0.215925	2	0.25	0	1
AIG1	0.215925	2	0.25	0	1
EPM2A	0.215925	2	0.25	0	1
SAMD5	0.215925	2.58496	0.25	0	1
ENSG00000227681	0.215925	2	0.25	0	1
ENSG00000224658	0.215925	2	0.25	0	1
PPIL4	0.215925	2	0.25	0	1
ZBTB2	0.215925	2	0.25	0	1
MYCT1	0.215925	2	0.25	0	1
ENSG00000237312	0.215925	2	0.25	0	1
ENSG00000287092	0.215925	2	0.25	0	1
SERAC1	0.215925	2	0.25	0	1
LINC02901	0.215925	2	0.25	0	1
ENSG00000286533	0.215925	2	0.25	0	1
ENSG00000236627	0.215925	2	0.25	0	1
ENSG00000285730	0.215925	2	0.25	0	1
PHF10	0.215925	2	0.25	0	1
PDCD2	0.215925	2	0.25	0	1
ADAP1	0.215925	2	0.25	0	1
ELFN1	0.215925	2	0.25	0	1
PAPOLB	0.215925	2	0.25	0	1
ENSG00000228010	0.215925	2	0.25	0	1
SCIN	0.215925	2	0.25	0	1
DGKB	0.215925	2	0.25	0	1
ENSG00000232949	0.215925	2	0.25	0	1
ENSG00000287093	0.215925	2	0.25	0	1
SNX10	0.215925	2	0.25	0	1
CHN2	0.215925	2.58496	0.25	0	1
MRPL32	0.215925	2	0.25	0	1
PURB	0.215925	2	0.25	0	1
ENSG00000286738	0.215925	2	0.25	0	1
ENSG00000225718	0.215925	2	0.25	0	1
CALN1	0.215925	2.58496	0.25	0	1
CLDN3	0.215925	2	0.25	0	1
ELN	0.215925	2	0.25	0	1
SRRM3	0.215925	2	0.25	0	1
ZP3	0.215925	2	0.25	0	1
TMEM60	0.215925	2.58496	0.25	0	1
ENSG00000232667	0.215925	2	0.25	0	1
CD36	0.215925	2	0.25	0	1
SEMA3E	0.215925	2	0.25	0	1
SRI	0.215925	2	0.25	0	1
ENSG00000233420	0.215925	2	0.25	0	1
STEAP2-AS1	0.215925	2	0.25	0	1
CALCR	0.215925	2	0.25	0	1
ENSG00000284523	0.215925	2	0.25	0	1
ZSCAN25	0.215925	2.58496	0.25	0	1
PVRIG	0.215925	2	0.25	0	1
ZCWPW1	0.215925	2	0.25	0	1
PPP1R35	0.215925	2	0.25	0	1
VGF	0.215925	2.58496	0.25	0	1
SLC26A5	0.215925	2	0.25	0	1
RELN	0.215925	2	0.25	0	1
KMT2E-AS1	0.215925	2	0.25	0	1
PRKAR2B	0.215925	2	0.25	0	1
HBP1	0.215925	2	0.25	0	1
CBLL1	0.215925	2	0.25	0	1
COMETT	0.215925	2	0.25	0	1
GRM8	0.215925	2	0.25	0	1
LEP	0.215925	2	0.25	0	1
IMPDH1	0.215925	2	0.25	0	1
KCP	0.215925	2	0.25	0	1
ENSG00000271204	0.215925	2	0.25	0	1
ENSG00000232053	0.215925	2	0.25	0	1
SVOPL	0.215925	2	0.25	0	1
TMEM178B	0.215925	2	0.25	0	1
EPHA1	0.215925	2	0.25	0	1
OR2A1-AS1	0.215925	2	0.25	0	1
ENSG00000229591	0.215925	2	0.25	0	1
SGCZ	0.215925	2	0.25	0	1
FGL1	0.215925	2	0.25	0	1
ENSG00000254092	0.215925	2.58496	0.25	0	1
NPM2	0.215925	2	0.25	0	1
KCTD9	0.215925	2	0.25	0	1
TRIM35	0.215925	2	0.25	0	1
ENSG00000253690	0.215925	2	0.25	0	1
ZNF395	0.215925	2	0.25	0	1
KCNU1	0.215925	2	0.25	0	1
ADGRA2	0.215925	2.58496	0.25	0	1
LSM1	0.215925	2	0.25	0	1
ENSG00000255101	0.215925	2	0.25	0	1
THAP1	0.215925	2	0.25	0	1
HGSNAT	0.215925	2.58496	0.25	0	1
ENSG00000253608	0.215925	2	0.25	0	1
PXDNL	0.215925	2	0.25	0	1
RP1	0.215925	2	0.25	0	1
ENSG00000254325	0.215925	2	0.25	0	1
CLVS1	0.215925	2	0.25	0	1
ENSG00000254222	0.215925	2	0.25	0	1
YTHDF3	0.215925	2	0.25	0	1
ADHFE1	0.215925	2	0.25	0	1
TRAM1	0.215925	2	0.25	0	1
LACTB2	0.215925	2	0.25	0	1
SBSPON	0.215925	2	0.25	0	1
CRISPLD1	0.215925	2	0.25	0	1
IL7	0.215925	2	0.25	0	1
ENSG00000249328	0.215925	2	0.25	0	1
MRPS28	0.215925	2	0.25	0	1
LINC02235	0.215925	2	0.25	0	1
MMP16	0.215925	2	0.25	0	1
SLC26A7	0.215925	2	0.25	0	1
UQCRB	0.215925	2	0.25	0	1
NIPAL2	0.215925	2	0.25	0	1
SLC25A32	0.215925	2	0.25	0	1
ENY2	0.215925	2.58496	0.25	0	1
LINC01608	0.215925	2	0.25	0	1
LINC01609	0.215925	2	0.25	0	1
SAMD12-AS1	0.215925	2	0.25	0	1
ENSG00000254343	0.215925	2	0.25	0	1
ANXA13	0.215925	2	0.25	0	1
FAM91A1	0.215925	2	0.25	0	1
TMEM65	0.215925	2	0.25	0	1
RNF139	0.215925	2	0.25	0	1
LINC00964	0.215925	2.58496	0.25	0	1
ENSG00000253573	0.215925	2	0.25	0	1
CASC19	0.215925	2	0.25	0	1
ENSG00000259891	0.215925	2	0.25	0	1
DENND3	0.215925	2	0.25	0	1
JRK	0.215925	2	0.25	0	1
LY6E-DT	0.215925	2	0.25	0	1
MAFA	0.215925	2	0.25	0	1
TIGD5	0.215925	2	0.25	0	1
PUF60	0.215925	2	0.25	0	1
SLC39A4	0.215925	2	0.25	0	1
ZNF16	0.215925	2.58496	0.25	0	1
KANK1	0.215925	2	0.25	0	1
ENSG00000286162	0.215925	2	0.25	0	1
RANBP6	0.215925	2	0.25	0	1
PTPRD	0.215925	2	0.25	0	1
MPDZ	0.215925	2.58496	0.25	0	1
LINC01235	0.215925	2	0.25	0	1
ENSG00000237153	0.215925	2	0.25	0	1
ACO1	0.215925	2	0.25	0	1
GALT	0.215925	2	0.25	0	1
ANKRD18A	0.215925	2	0.25	0	1
CNTNAP3B	0.215925	2	0.25	0	1
ANKRD20A4P	0.215925	2	0.25	0	1
ZNF658	0.215925	2	0.25	0	1
CTSL	0.215925	2	0.25	0	1
SYK	0.215925	2	0.25	0	1
ZNF484	0.215925	2	0.25	0	1
ZNF782	0.215925	2	0.25	0	1
NANS	0.215925	2	0.25	0	1
KLF4	0.215925	2	0.25	0	1
EPB41L4B	0.215925	2	0.25	0	1
TXN	0.215925	2	0.25	0	1
SVEP1	0.215925	2	0.25	0	1
TMEM268	0.215925	2	0.25	0	1
DELEC1	0.215925	2	0.25	0	1
MEGF9	0.215925	2	0.25	0	1
TTLL11	0.215925	2.58496	0.25	0	1
NDUFA8	0.215925	2	0.25	0	1
ZBTB6	0.215925	2	0.25	0	1
ARPC5L	0.215925	2	0.25	0	1
LMX1B	0.215925	2	0.25	0	1
ZBTB34	0.215925	2	0.25	0	1
NAIF1	0.215925	2	0.25	0	1
DNM1	0.215925	2	0.25	0	1
IER5L-AS1	0.215925	2	0.25	0	1
HMCN2	0.215925	2.58496	0.25	0	1
GTF3C4	0.215925	2	0.25	0	1
PPP1R26-AS1	0.215925	2	0.25	0	1
PPP1R26	0.215925	2	0.25	0	1
PMPCA	0.215925	2	0.25	0	1
ENTPD2	0.215925	2	0.25	0	1
DPP7	0.215925	2	0.25	0	1
MXRA5	0.215925	2	0.25	0	1
SCML1	0.215925	2	0.25	0	1
ENSG00000289127	0.215925	2	0.25	0	1
CXorf38	0.215925	2	0.25	0	1
PCSK1N	0.215925	2	0.25	0	1
SLC35A2	0.215925	2.58496	0.25	0	1
WDR45	0.215925	2	0.25	0	1
PRICKLE3	0.215925	2	0.25	0	1
SHROOM4	0.215925	2	0.25	0	1
HSD17B10	0.215925	2	0.25	0	1
FGD1	0.215925	2	0.25	0	1
UBQLN2	0.215925	2	0.25	0	1
ZXDB	0.215925	2	0.25	0	1
MTMR8	0.215925	2.58496	0.25	0	1
EDA	0.215925	2	0.25	0	1
ERCC6L	0.215925	2.58496	0.25	0	1
DIAPH2-AS1	0.215925	2	0.25	0	1
ARMCX4	0.215925	2	0.25	0	1
NXF2B	0.215925	2	0.25	0	1
ARMCX5-GPRASP2	0.215925	2	0.25	0	1
BEX4	0.215925	2	0.25	0	1
FRMPD3	0.215925	2.58496	0.25	0	1
ATG4A	0.215925	2	0.25	0	1
SEPTIN6	0.215925	2	0.25	0	1
LAMP2	0.215925	2	0.25	0	1
ZDHHC9	0.215925	2	0.25	0	1
RTL8A	0.215925	2	0.25	0	1
AFF2	0.215925	2.58496	0.25	0	1
IDS	0.215925	2	0.25	0	1
MAMLD1	0.215925	2	0.25	0	1
SLC6A8	0.215925	2.58496	0.25	0	1
VBP1	0.215925	2	0.25	0	1
RPS4Y1	0.215925	2	0.25	0	1
ENSG00000276256	0.215925	2	0.25	0	1
URAD	0.215925	2	0.25	0	1
PCLAF	0.215925	2	0.25	0	1
ENSG00000288957	0.215925	2	0.25	0	1
GON4L	0.216793	0.678072	1	0.5	1
EXPH5	0.216793	0.830075	1	0.5	1
RPL4	0.216793	0.678072	1	0.5	1
NOL10	0.216793	0.678072	1	0.5	1
MFSD14B	0.216793	0.415037	1	0.5	1
EPN2	0.216793	1.41504	0.75	0.625	1
TBC1D22A	0.216793	-0.540568	1	1	1
CYTOR	0.217301	1.22239	0.75	0.25	1
IGF1R	0.217659	0.862496	1	0.5	1
DFFA	0.218758	-1.58496	0	0.375	1
TMEM51	0.218758	-1.32193	0	0.375	1
LIN28A	0.218758	-1.58496	0	0.375	1
ZDHHC18	0.218758	-1.32193	0	0.375	1
DNAJC8	0.218758	-1.58496	0	0.375	1
INPP5B	0.218758	-1.32193	0	0.375	1
ZMPSTE24	0.218758	-1.32193	0	0.375	1
RNF11	0.218758	-1.32193	0	0.375	1
PRPF3	0.218758	-1.32193	0	0.375	1
ADAMTSL4	0.218758	-1.32193	0	0.375	1
DARS2	0.218758	-1.58496	0	0.375	1
SNRPE	0.218758	-1.58496	0	0.375	1
NUAK2	0.218758	-1.58496	0	0.375	1
TATDN3	0.218758	-1.32193	0	0.375	1
GNG4	0.218758	-1.32193	0	0.375	1
NUDT5	0.218758	-1.32193	0	0.375	1
DNAJC9	0.218758	-1.32193	0	0.375	1
CUTC	0.218758	-1.32193	0	0.375	1
HIF1AN	0.218758	-1.32193	0	0.375	1
FBXW4	0.218758	-1.32193	0	0.375	1
PSMD13	0.218758	-1.32193	0	0.375	1
SIGIRR	0.218758	-1.58496	0	0.375	1
DRD4	0.218758	-1.32193	0	0.375	1
DNHD1	0.218758	-1.32193	0	0.375	1
IMMP1L	0.218758	-1.32193	0	0.375	1
INCENP	0.218758	-1.32193	0	0.375	1
MUS81	0.218758	-1.32193	0	0.375	1
RBM4B	0.218758	-1.58496	0	0.375	1
RPS6KB2	0.218758	-1.32193	0	0.375	1
KMT5B	0.218758	-1.80735	0	0.375	1
LAMTOR1	0.218758	-1.32193	0	0.375	1
SIDT2	0.218758	-1.32193	0	0.375	1
CEP164	0.218758	-1.58496	0	0.375	1
SLC37A4	0.218758	-1.32193	0	0.375	1
NECAP1	0.218758	-1.32193	0	0.375	1
PYROXD1	0.218758	-1.32193	0	0.375	1
KMT2D	0.218758	-1.32193	0	0.375	1
CSAD	0.218758	-1.80735	0	0.375	1
PFDN5	0.218758	-1.32193	0	0.375	1
SARNP	0.218758	-1.32193	0	0.375	1
NUP37	0.218758	-1.58496	0	0.375	1
UBE3B	0.218758	-1.32193	0	0.375	1
COX6A1	0.218758	-1.32193	0	0.375	1
SRSF9	0.218758	-1.32193	0	0.375	1
P2RX4	0.218758	-1.32193	0	0.375	1
NOC4L	0.218758	-1.32193	0	0.375	1
ALG5	0.218758	-1.58496	0	0.375	1
FOXO1	0.218758	-1.32193	0	0.375	1
ENSG00000287923	0.218758	-1.58496	0	0.375	1
ANKRD10-IT1	0.218758	-1.58496	0	0.375	1
LAMP1	0.218758	-1.32193	0	0.375	1
NGDN	0.218758	-1.32193	0	0.375	1
IRF9	0.218758	-1.32193	0	0.375	1
EGLN3	0.218758	-1.32193	0	0.375	1
ENSG00000258526	0.218758	-1.58496	0	0.375	1
VCPKMT	0.218758	-1.58496	0	0.375	1
KCNH5	0.218758	-1.58496	0	0.375	1
MLH3	0.218758	-1.80735	0	0.375	1
ENSG00000259536	0.218758	-1.58496	0	0.375	1
TUBGCP4	0.218758	-1.32193	0	0.375	1
HYPK	0.218758	-1.32193	0	0.375	1
IGDCC3	0.218758	-1.32193	0	0.375	1
DIS3L	0.218758	-1.32193	0	0.375	1
ENSG00000261632	0.218758	-1.32193	0	0.375	1
ARID3B	0.218758	-1.32193	0	0.375	1
RCN2	0.218758	-1.58496	0	0.375	1
EFL1	0.218758	-2	0	0.375	1
CHSY1	0.218758	-1.32193	0	0.375	1
AXIN1	0.218758	-1.32193	0	0.375	1
NAA60	0.218758	-1.32193	0	0.375	1
C16orf72	0.218758	-1.32193	0	0.375	1
NDE1	0.218758	-1.58496	0	0.375	1
KIAA0753	0.218758	-1.32193	0	0.375	1
TVP23B	0.218758	-1.32193	0	0.375	1
RSKR	0.218758	-1.58496	0	0.375	1
ARHGAP23	0.218758	-1.80735	0	0.375	1
KRT19	0.218758	-1.32193	0	0.375	1
ITGA2B	0.218758	-1.58496	0	0.375	1
ENSG00000264112	0.218758	-1.32193	0	0.375	1
INTS2	0.218758	-1.32193	0	0.375	1
CEP112	0.218758	-1.32193	0	0.375	1
TNRC6C	0.218758	-1.32193	0	0.375	1
TCF4	0.218758	-1.32193	0	0.375	1
LINC02864	0.218758	-1.58496	0	0.375	1
ADGRL1-AS1	0.218758	-1.32193	0	0.375	1
UPF1	0.218758	-1.80735	0	0.375	1
ZNF793	0.218758	-1.32193	0	0.375	1
BCL2L12	0.218758	-1.32193	0	0.375	1
EMC10	0.218758	-1.58496	0	0.375	1
PEG3	0.218758	-1.58496	0	0.375	1
ZNF586	0.218758	-1.58496	0	0.375	1
ZSCAN18	0.218758	-1.58496	0	0.375	1
TAF1B	0.218758	-1.58496	0	0.375	1
CENPO	0.218758	-1.32193	0	0.375	1
PRKD3	0.218758	-1.32193	0	0.375	1
FOXN2	0.218758	-1.32193	0	0.375	1
PCBP1	0.218758	-2	0	0.375	1
ALMS1	0.218758	-1.32193	0	0.375	1
CNNM3	0.218758	-1.58496	0	0.375	1
MBD5	0.218758	-1.80735	0	0.375	1
CALCRL-AS1	0.218758	-1.58496	0	0.375	1
PLEKHM3	0.218758	-1.32193	0	0.375	1
MTERF4	0.218758	-1.32193	0	0.375	1
DNAAF9	0.218758	-1.58496	0	0.375	1
TTI1	0.218758	-2	0	0.375	1
HNF4A	0.218758	-1.32193	0	0.375	1
LSM14B	0.218758	-1.58496	0	0.375	1
CLTCL1	0.218758	-1.80735	0	0.375	1
ENSG00000274840	0.218758	-1.32193	0	0.375	1
GPD1L	0.218758	-1.32193	0	0.375	1
ARF4	0.218758	-1.32193	0	0.375	1
ZBTB20	0.218758	-1.32193	0	0.375	1
HMCES	0.218758	-1.58496	0	0.375	1
DZIP1L	0.218758	-1.32193	0	0.375	1
MECOM	0.218758	-1.32193	0	0.375	1
PRKCI	0.218758	-1.58496	0	0.375	1
KLHL5	0.218758	-1.32193	0	0.375	1
CDS1	0.218758	-1.32193	0	0.375	1
H2AZ1	0.218758	-1.32193	0	0.375	1
GFM2	0.218758	-1.32193	0	0.375	1
ANKDD1B	0.218758	-1.58496	0	0.375	1
CKMT2-AS1	0.218758	-1.58496	0	0.375	1
ZNF608	0.218758	-1.58496	0	0.375	1
SEC24A	0.218758	-1.58496	0	0.375	1
RNF14	0.218758	-1.32193	0	0.375	1
FBXO38	0.218758	-1.32193	0	0.375	1
MRNIP	0.218758	-1.32193	0	0.375	1
BAG6	0.218758	-1.32193	0	0.375	1
SAPCD1	0.218758	-1.32193	0	0.375	1
SMIM8	0.218758	-1.32193	0	0.375	1
ADGB	0.218758	-1.32193	0	0.375	1
ZNF92	0.218758	-1.58496	0	0.375	1
STYXL1	0.218758	-1.32193	0	0.375	1
ZNF655	0.218758	-1.32193	0	0.375	1
ZSCAN21	0.218758	-1.32193	0	0.375	1
SH2D4A	0.218758	-1.32193	0	0.375	1
CDCA2	0.218758	-1.32193	0	0.375	1
IQANK1	0.218758	-1.32193	0	0.375	1
DOCK8	0.218758	-1.32193	0	0.375	1
NDUFB6	0.218758	-1.32193	0	0.375	1
NCBP1	0.218758	-1.32193	0	0.375	1
ERP44	0.218758	-1.58496	0	0.375	1
SUSD1	0.218758	-1.58496	0	0.375	1
HSDL2	0.218758	-1.32193	0	0.375	1
STOM	0.218758	-1.32193	0	0.375	1
USP20	0.218758	-1.32193	0	0.375	1
PPP2R3B	0.218758	-1.32193	0	0.375	1
RBM3	0.218758	-1.32193	0	0.375	1
ALG13	0.218758	-1.58496	0	0.375	1
UPF3B	0.218758	-1.32193	0	0.375	1
FLNA	0.218758	-1.32193	0	0.375	1
RBBP4	0.219384	0.874469	1	0.625	1
CREBBP	0.219384	-1.08746	0.75	0.75	1
XRCC4	0.219384	-1.16993	0.75	0.75	1
LINC01128	0.220151	1.58496	0.5	0.125	1
MFN2	0.220151	1.58496	0.5	0.125	1
PRDM2	0.220151	1.58496	0.5	0.125	1
DDI2	0.220151	1.58496	0.5	0.125	1
SDHB	0.220151	-1	0	0.375	1
KIF17	0.220151	-1	0	0.375	1
HMGCL	0.220151	-1	0	0.375	1
MACO1	0.220151	-1	0	0.375	1
MAN1C1	0.220151	1.58496	0.5	0.125	1
PPP1R8	0.220151	-1	0	0.375	1
TAF12	0.220151	1.58496	0.5	0.125	1
FABP3	0.220151	1.58496	0.5	0.125	1
CITED4	0.220151	-1.80735	0	0.375	1
BTF3L4	0.220151	-1	0	0.375	1
LRP8	0.220151	1.58496	0.5	0.125	1
RPF1	0.220151	1.58496	0.5	0.125	1
LMO4	0.220151	1.58496	0.5	0.125	1
RBMXL1	0.220151	-1	0	0.375	1
STXBP3	0.220151	-1	0	0.375	1
SORT1	0.220151	1.58496	0.5	0.125	1
WDR77	0.220151	-1	0	0.375	1
BCL9	0.220151	-1	0	0.375	1
SETDB1	0.220151	1.58496	0.5	0.125	1
DENND4B	0.220151	-1	0	0.375	1
FDPS	0.220151	-1	0	0.375	1
NUF2	0.220151	-1	0	0.375	1
EIF2D	0.220151	-1	0	0.375	1
FLVCR1	0.220151	-1	0	0.375	1
H3-3A	0.220151	1.58496	0.5	0.125	1
ZNF678	0.220151	1.58496	0.5	0.125	1
RHOU	0.220151	1.58496	0.5	0.125	1
PCNX2	0.220151	1.58496	0.5	0.125	1
LGALS8	0.220151	-1	0	0.375	1
EXO1	0.220151	1.58496	0.5	0.125	1
PITRM1	0.220151	1.58496	0.5	0.125	1
KLF6	0.220151	-1.80735	0	0.375	1
NET1	0.220151	1.58496	0.5	0.125	1
FBH1	0.220151	-1	0	0.375	1
ST8SIA6-AS1	0.220151	-1	0	0.375	1
SVIL	0.220151	1.58496	0.5	0.125	1
ZNF37A	0.220151	1.58496	0.5	0.125	1
ENSG00000287306	0.220151	-1	0	0.375	1
PPP3CB	0.220151	-1	0	0.375	1
COX15	0.220151	-1	0	0.375	1
NDUFB8	0.220151	-1	0	0.375	1
NPM3	0.220151	-1	0	0.375	1
PDZD8	0.220151	1.58496	0.5	0.125	1
FAM204A	0.220151	-1	0	0.375	1
ABRAXAS2	0.220151	-1	0	0.375	1
GLRX3	0.220151	1.58496	0.5	0.125	1
MRPL23	0.220151	1.58496	0.5	0.125	1
FHIP1B	0.220151	1.58496	0.5	0.125	1
ZFP91	0.220151	-1	0	0.375	1
OSBP	0.220151	-1	0	0.375	1
B3GAT3	0.220151	-1	0	0.375	1
TRMT112	0.220151	-1	0	0.375	1
VPS51	0.220151	-1.80735	0	0.375	1
PCNX3	0.220151	1.58496	0.5	0.125	1
GSTP1	0.220151	-2.16993	0	0.375	1
ANO1	0.220151	-1.80735	0	0.375	1
SPCS2	0.220151	1.58496	0.5	0.125	1
SERPINH1	0.220151	1.58496	0.5	0.125	1
DDIAS	0.220151	1.58496	0.5	0.125	1
PAFAH1B2	0.220151	1.58496	0.5	0.125	1
FXYD6	0.220151	-1	0	0.375	1
PRDM10	0.220151	-1	0	0.375	1
ZBTB44	0.220151	1.58496	0.5	0.125	1
CACNA1C	0.220151	1.58496	0.5	0.125	1
PARP11	0.220151	1.58496	0.5	0.125	1
ING4	0.220151	-1	0	0.375	1
PTMS	0.220151	1.58496	0.5	0.125	1
ARNTL2	0.220151	1.58496	0.5	0.125	1
AMN1	0.220151	-1	0	0.375	1
KRR1	0.220151	-1	0	0.375	1
ENSG00000257894	0.220151	1.58496	0.5	0.125	1
NEDD1	0.220151	1.58496	0.5	0.125	1
ALKBH2	0.220151	1.58496	0.5	0.125	1
PITPNM2	0.220151	1.58496	0.5	0.125	1
ZNF84	0.220151	-1	0	0.375	1
CDX2	0.220151	1.58496	0.5	0.125	1
CAB39L	0.220151	-1	0	0.375	1
KLF12	0.220151	1.58496	0.5	0.125	1
DNAJC3	0.220151	1.58496	0.5	0.125	1
DCUN1D2	0.220151	1.73697	0.5	0.125	1
PARP2	0.220151	-1.58496	0	0.375	1
OXA1L	0.220151	1.58496	0.5	0.125	1
ENSG00000258028	0.220151	-1	0	0.375	1
PYGL	0.220151	-1.80735	0	0.375	1
FERMT2	0.220151	-1	0	0.375	1
ARID4A	0.220151	-1	0	0.375	1
ENSG00000288928	0.220151	1.58496	0.5	0.125	1
ENSG00000259076	0.220151	-1	0	0.375	1
GPATCH2L	0.220151	1.58496	0.5	0.125	1
ATP5MJ	0.220151	-1	0	0.375	1
NIPA2	0.220151	1.58496	0.5	0.125	1
SNURF	0.220151	-2	0	0.375	1
CHRNA7	0.220151	1.58496	0.5	0.125	1
GANC	0.220151	-1	0	0.375	1
MIR4713HG	0.220151	1.58496	0.5	0.125	1
GTF2A2	0.220151	-1	0	0.375	1
INTS14	0.220151	-1	0	0.375	1
SCAMP2	0.220151	1.58496	0.5	0.125	1
MAN2C1	0.220151	-1.58496	0	0.375	1
MRPS11	0.220151	1.58496	0.5	0.125	1
AEN	0.220151	1.58496	0.5	0.125	1
ANPEP	0.220151	1.58496	0.5	0.125	1
ASB7	0.220151	1.58496	0.5	0.125	1
NME4	0.220151	-1	0	0.375	1
SPSB3	0.220151	-1	0	0.375	1
HAGH	0.220151	-1	0	0.375	1
ZNF598	0.220151	-1.58496	0	0.375	1
NTHL1	0.220151	-1	0	0.375	1
TSC2	0.220151	1.58496	0.5	0.125	1
TXNDC11	0.220151	1.58496	0.5	0.125	1
NPIPA9	0.220151	1.58496	0.5	0.125	1
GTF3C1	0.220151	1.58496	0.5	0.125	1
BOLA2B	0.220151	-1	0	0.375	1
FBRS	0.220151	1.58496	0.5	0.125	1
PHKG2	0.220151	-1	0	0.375	1
SETD6	0.220151	-1	0	0.375	1
PDP2	0.220151	1.58496	0.5	0.125	1
E2F4	0.220151	-1.80735	0	0.375	1
EXOSC6	0.220151	-1	0	0.375	1
MARVELD3	0.220151	-1	0	0.375	1
CMC2	0.220151	-1.58496	0	0.375	1
ZFPM1	0.220151	1.58496	0.5	0.125	1
CTDNEP1	0.220151	-1	0	0.375	1
CLDN7	0.220151	-1	0	0.375	1
NAA38	0.220151	1.58496	0.5	0.125	1
SLC25A35	0.220151	-1	0	0.375	1
CDRT4	0.220151	-1.58496	0	0.375	1
COPS3	0.220151	-1	0	0.375	1
MED9	0.220151	1.58496	0.5	0.125	1
TMEM97	0.220151	-1	0	0.375	1
TNFAIP1	0.220151	-1	0	0.375	1
POLDIP2	0.220151	-1	0	0.375	1
SLC6A4	0.220151	-1.58496	0	0.375	1
SOCS7	0.220151	-1	0	0.375	1
CDC6	0.220151	1.58496	0.5	0.125	1
LRRC37A2	0.220151	-1	0	0.375	1
UTP18	0.220151	1.58496	0.5	0.125	1
COX11	0.220151	-1	0	0.375	1
RAD51C	0.220151	1.58496	0.5	0.125	1
CCDC47	0.220151	-1.80735	0	0.375	1
ERN1	0.220151	1.58496	0.5	0.125	1
ATP5PD	0.220151	1.58496	0.5	0.125	1
NT5C	0.220151	-2	0	0.375	1
GGA3	0.220151	-1.58496	0	0.375	1
MRPS7	0.220151	-1	0	0.375	1
FBF1	0.220151	-1	0	0.375	1
SNHG16	0.220151	-1.80735	0	0.375	1
TEPSIN	0.220151	-1	0	0.375	1
TGIF1	0.220151	-1	0	0.375	1
TWSG1	0.220151	-1	0	0.375	1
RALBP1	0.220151	1.58496	0.5	0.125	1
RMC1	0.220151	-1	0	0.375	1
SS18	0.220151	1.58496	0.5	0.125	1
TAF4B	0.220151	1.58496	0.5	0.125	1
DSC2	0.220151	-1	0	0.375	1
CXXC1	0.220151	-1.80735	0	0.375	1
SMAD4	0.220151	1.58496	0.5	0.125	1
ENSG00000267686	0.220151	-1	0	0.375	1
ENSG00000264015	0.220151	1.58496	0.5	0.125	1
CTDP1	0.220151	1.58496	0.5	0.125	1
CATSPERD	0.220151	-1	0	0.375	1
PRDX2	0.220151	-1	0	0.375	1
NDUFB7	0.220151	-1	0	0.375	1
AKAP8L	0.220151	-1.80735	0	0.375	1
HAUS8	0.220151	-1	0	0.375	1
PGLS	0.220151	-1	0	0.375	1
ISYNA1	0.220151	1.58496	0.5	0.125	1
ELL	0.220151	-1	0	0.375	1
YJEFN3	0.220151	-1	0	0.375	1
GPATCH1	0.220151	-1	0	0.375	1
PDCD2L	0.220151	1.58496	0.5	0.125	1
HAUS5	0.220151	1.58496	0.5	0.125	1
PROSER3	0.220151	-1	0	0.375	1
ZNF345	0.220151	-1	0	0.375	1
FBXO17	0.220151	-1	0	0.375	1
PSMC4	0.220151	-1	0	0.375	1
C19orf47	0.220151	1.58496	0.5	0.125	1
CCDC97	0.220151	-1.58496	0	0.375	1
APOC1	0.220151	-2	0	0.375	1
ZNF296	0.220151	1.58496	0.5	0.125	1
MARK4	0.220151	-1	0	0.375	1
ERCC1	0.220151	1.58496	0.5	0.125	1
VASP	0.220151	-1	0	0.375	1
OPA3	0.220151	-1	0	0.375	1
PPP5C	0.220151	1.58496	0.5	0.125	1
PIH1D1	0.220151	1.58496	0.5	0.125	1
VRK3	0.220151	1.58496	0.5	0.125	1
ZNF473	0.220151	1.58496	0.5	0.125	1
ZNF320	0.220151	-1	0	0.375	1
ZNF813	0.220151	-1	0	0.375	1
PPP6R1	0.220151	1.58496	0.5	0.125	1
KLHL29	0.220151	1.58496	0.5	0.125	1
EIF2AK2	0.220151	-1	0	0.375	1
PREPL	0.220151	-1	0	0.375	1
ACYP2	0.220151	-1.58496	0	0.375	1
FBXO41	0.220151	1.58496	0.5	0.125	1
MOGS	0.220151	-1	0	0.375	1
SUCLG1	0.220151	-1	0	0.375	1
NCAPH	0.220151	-1.58496	0	0.375	1
FHL2	0.220151	-1.80735	0	0.375	1
TMEM37	0.220151	-1	0	0.375	1
CFAP221	0.220151	-1	0	0.375	1
ARL5A	0.220151	-1	0	0.375	1
STAM2	0.220151	1.58496	0.5	0.125	1
SCN2A	0.220151	1.58496	0.5	0.125	1
METTL8	0.220151	1.58496	0.5	0.125	1
DNAJC10	0.220151	-1	0	0.375	1
NUP35	0.220151	-1	0	0.375	1
SUMO1	0.220151	1.58496	0.5	0.125	1
CREB1	0.220151	1.58496	0.5	0.125	1
CNOT9	0.220151	-1	0	0.375	1
TTLL4	0.220151	1.58496	0.5	0.125	1
PDE6D	0.220151	-1	0	0.375	1
GPC1	0.220151	-1	0	0.375	1
IDH3B	0.220151	-1	0	0.375	1
SNRPB2	0.220151	-1	0	0.375	1
DZANK1	0.220151	-1	0	0.375	1
KIF3B	0.220151	1.58496	0.5	0.125	1
MMP24OS	0.220151	-1	0	0.375	1
CEP250	0.220151	-1	0	0.375	1
ENSG00000275285	0.220151	-1	0	0.375	1
SRSF6	0.220151	-1	0	0.375	1
OSBPL2	0.220151	-1	0	0.375	1
ENSG00000280145	0.220151	1.58496	0.5	0.125	1
ENSG00000277067	0.220151	-1	0	0.375	1
ENSG00000278996	0.220151	-1	0	0.375	1
ATP5PF	0.220151	1.58496	0.5	0.125	1
MRPS6	0.220151	-1	0	0.375	1
RUNX1	0.220151	1.58496	0.5	0.125	1
CBR3-AS1	0.220151	-1	0	0.375	1
TMPRSS2	0.220151	-2	0	0.375	1
PRDM15	0.220151	-1	0	0.375	1
C21orf58	0.220151	-1	0	0.375	1
GAS2L1	0.220151	-1	0	0.375	1
IFT27	0.220151	-1	0	0.375	1
CELSR1	0.220151	1.73697	0.5	0.125	1
NUP210	0.220151	1.58496	0.5	0.125	1
LSM3	0.220151	-1	0	0.375	1
NGLY1	0.220151	-1	0	0.375	1
ACAA1	0.220151	-1	0	0.375	1
ZDHHC3	0.220151	-1	0	0.375	1
SLC26A6	0.220151	-1	0	0.375	1
BSN	0.220151	1.58496	0.5	0.125	1
IP6K1	0.220151	-2.45943	0	0.375	1
ACY1	0.220151	-1	0	0.375	1
SUCLG2	0.220151	-2	0	0.375	1
ZNF717	0.220151	-1	0	0.375	1
ZBTB11	0.220151	1.58496	0.5	0.125	1
UMPS	0.220151	-1.58496	0	0.375	1
OSBPL11	0.220151	1.58496	0.5	0.125	1
RUVBL1	0.220151	1.58496	0.5	0.125	1
NEK11	0.220151	1.58496	0.5	0.125	1
ENSG00000288700	0.220151	1.58496	0.5	0.125	1
HLTF	0.220151	1.73697	0.5	0.125	1
COMMD2	0.220151	1.58496	0.5	0.125	1
ENSG00000230732	0.220151	-1	0	0.375	1
RUBCN	0.220151	1.58496	0.5	0.125	1
ZNF595	0.220151	-1	0	0.375	1
ENSG00000281016	0.220151	-2	0	0.375	1
MAEA	0.220151	1.58496	0.5	0.125	1
LETM1	0.220151	1.58496	0.5	0.125	1
NOP14	0.220151	-1	0	0.375	1
ENSG00000187904	0.220151	1.58496	0.5	0.125	1
ENSG00000288075	0.220151	-1	0	0.375	1
PPAT	0.220151	1.58496	0.5	0.125	1
ANAPC10	0.220151	1.58496	0.5	0.125	1
TMEM184C	0.220151	1.58496	0.5	0.125	1
TMEM192	0.220151	-1	0	0.375	1
TERT	0.220151	1.58496	0.5	0.125	1
LPCAT1	0.220151	1.58496	0.5	0.125	1
ENSG00000248311	0.220151	1.58496	0.5	0.125	1
ENSG00000249174	0.220151	1.80735	0.5	0.125	1
SKP2	0.220151	1.58496	0.5	0.125	1
ENSG00000248664	0.220151	-1	0	0.375	1
NSA2	0.220151	-1	0	0.375	1
POLR3G	0.220151	1.58496	0.5	0.125	1
LINC02163	0.220151	1.58496	0.5	0.125	1
PPIC	0.220151	-1	0	0.375	1
CDC23	0.220151	-1	0	0.375	1
ETF1	0.220151	-2.32193	0	0.375	1
HDAC3	0.220151	1.58496	0.5	0.125	1
PANK3	0.220151	1.58496	0.5	0.125	1
RMND5B	0.220151	1.58496	0.5	0.125	1
ENSG00000238035	0.220151	-1	0	0.375	1
MDC1	0.220151	-1	0	0.375	1
POU5F1	0.220151	1.58496	0.5	0.125	1
CLIC1	0.220151	-1	0	0.375	1
TAF11	0.220151	1.58496	0.5	0.125	1
PPP2R5D	0.220151	-1	0	0.375	1
POLR1C	0.220151	-1	0	0.375	1
TMEM63B	0.220151	-1	0	0.375	1
GCLC	0.220151	-1	0	0.375	1
COL21A1	0.220151	-1	0	0.375	1
MTO1	0.220151	-1	0	0.375	1
DOP1A	0.220151	-1	0	0.375	1
QRSL1	0.220151	1.58496	0.5	0.125	1
CEP57L1	0.220151	1.58496	0.5	0.125	1
PERP	0.220151	1.58496	0.5	0.125	1
PCMT1	0.220151	-2.16993	0	0.375	1
ARMT1	0.220151	1.58496	0.5	0.125	1
CNKSR3	0.220151	1.58496	0.5	0.125	1
CEP43	0.220151	-1	0	0.375	1
TBP	0.220151	-1	0	0.375	1
PSMG3	0.220151	-1	0	0.375	1
CCZ1	0.220151	1.58496	0.5	0.125	1
FAM221A	0.220151	1.58496	0.5	0.125	1
GGCT	0.220151	-1	0	0.375	1
GARS1-DT	0.220151	1.58496	0.5	0.125	1
MINDY4	0.220151	-1	0	0.375	1
POLM	0.220151	-1.58496	0	0.375	1
TMED4	0.220151	-1	0	0.375	1
VOPP1	0.220151	1.58496	0.5	0.125	1
PSPH	0.220151	-1	0	0.375	1
PHTF2	0.220151	-2	0	0.375	1
FSCN3	0.220151	-1	0	0.375	1
HILPDA	0.220151	-1	0	0.375	1
BPGM	0.220151	1.58496	0.5	0.125	1
ZNF746	0.220151	1.58496	0.5	0.125	1
FASTK	0.220151	-1	0	0.375	1
PRKAG2	0.220151	1.58496	0.5	0.125	1
FHIP2B	0.220151	1.58496	0.5	0.125	1
BIN3	0.220151	1.58496	0.5	0.125	1
TNFRSF10D	0.220151	-1	0	0.375	1
INTS9	0.220151	1.58496	0.5	0.125	1
ERLIN2	0.220151	1.58496	0.5	0.125	1
POLB	0.220151	1.58496	0.5	0.125	1
DERL1	0.220151	1.58496	0.5	0.125	1
SQLE	0.220151	1.58496	0.5	0.125	1
GPAA1	0.220151	1.58496	0.5	0.125	1
ARHGAP39	0.220151	1.58496	0.5	0.125	1
KIAA2026	0.220151	1.58496	0.5	0.125	1
AQP3	0.220151	-1	0	0.375	1
NUDT2	0.220151	-1.80735	0	0.375	1
STOML2	0.220151	-1	0	0.375	1
LINC00476	0.220151	-1	0	0.375	1
SLC35D2	0.220151	-1	0	0.375	1
TSTD2	0.220151	-1.80735	0	0.375	1
LINC01505	0.220151	-2	0	0.375	1
POLE3	0.220151	-1	0	0.375	1
SWI5	0.220151	1.58496	0.5	0.125	1
KYAT1	0.220151	-1.58496	0	0.375	1
UBAC1	0.220151	-1	0	0.375	1
PHPT1	0.220151	1.58496	0.5	0.125	1
EDF1	0.220151	-1	0	0.375	1
ENTPD8	0.220151	-1	0	0.375	1
PRPS2	0.220151	1.58496	0.5	0.125	1
TMSB4X	0.220151	-1	0	0.375	1
CA5B	0.220151	-1	0	0.375	1
TXLNG	0.220151	-1	0	0.375	1
RBBP7	0.220151	1.58496	0.5	0.125	1
MBTPS2	0.220151	1.58496	0.5	0.125	1
PDK3	0.220151	1.58496	0.5	0.125	1
CDK16	0.220151	1.58496	0.5	0.125	1
UXT	0.220151	-1	0	0.375	1
HDAC6	0.220151	-1	0	0.375	1
FAM120C	0.220151	-1	0	0.375	1
LINC01278	0.220151	1.58496	0.5	0.125	1
KIF4A	0.220151	-2	0	0.375	1
MAGT1	0.220151	-1.58496	0	0.375	1
RBM41	0.220151	-1	0	0.375	1
TMEM164	0.220151	-1.80735	0	0.375	1
WDR44	0.220151	-1	0	0.375	1
CUL4B	0.220151	-1	0	0.375	1
ZNF280C	0.220151	-1	0	0.375	1
HPRT1	0.220151	-2.16993	0	0.375	1
PABIR2	0.220151	1.58496	0.5	0.125	1
HAUS7	0.220151	-1	0	0.375	1
YARS1	0.221099	-0.765535	0.75	0.875	1
LINC01036	0.221099	1.54057	0.75	0.625	1
SMCHD1	0.221099	1.28951	0.75	0.625	1
KTN1	0.221953	1.10692	1	0.625	1
RPN2	0.221953	0.736966	1	0.75	1
SAPCD2	0.221953	0.893085	0.75	0.75	1
ILRUN	0.222805	1	0.75	0.625	1
PHKA1	0.222805	0.540568	1	1	1
ARID3A	0.224501	-1.09954	0.75	0.875	1
SERINC5	0.225346	0.777608	1	0.875	1
ARHGAP44	0.226188	-0.938599	0.75	0.875	1
MYO9B	0.226188	-0.736966	0.75	0.875	1
AEBP2	0.226188	-0.900464	1	1	1
KMT2A	0.22912	-1.58496	0.25	0.625	1
RNFT2	0.22912	-1	0.25	0.625	1
GABPB1	0.22912	-1	0.25	0.625	1
HEXA	0.22912	-1.16993	0.25	0.625	1
NR2F2	0.22912	-1.58496	0.25	0.625	1
WDR59	0.22912	-1.16993	0.25	0.625	1
ENSG00000235979	0.22912	-1.11548	0.25	0.625	1
PKP4	0.22912	-1	0.25	0.625	1
PPARG	0.22912	-1.45943	0.25	0.625	1
USP4	0.22912	-1.16993	0.25	0.625	1
BICRAL	0.22912	-1.16993	0.25	0.625	1
MCM9	0.22912	-1.32193	0.25	0.625	1
CYRIB	0.22912	-1.45943	0.25	0.625	1
FANCB	0.22912	-1	0.25	0.625	1
PRDX4	0.22912	-1.32193	0.25	0.625	1
PDCD6IP	0.233911	1.41504	0.75	0.375	1
LAPTM4B	0.233911	1.22239	0.75	0.375	1
SON	0.233911	0.4975	1	1	1
BCL7A	0.23486	1.22239	0.75	0.375	1
USP10	0.23486	1.22239	0.75	0.375	1
SREBF1	0.23486	1.22239	0.75	0.375	1
NSF	0.23486	1.19265	0.75	0.375	1
PPM1B	0.23486	1.22239	0.75	0.375	1
RB1CC1	0.23486	1.22239	0.75	0.375	1
RBL2	0.236749	-1.22239	0.25	0.625	1
MYO5B	0.237689	-1.11548	0.25	0.625	1
ENSG00000260242	0.242343	0.584963	1	0.375	1
ARHGEF10	0.242343	0.777608	1	0.375	1
ENSG00000224972	0.242343	0.777608	1	0.375	1
PCSK5	0.242343	0.777608	1	0.375	1
L1TD1	0.242343	-1.22239	0.5	0.75	1
TRPM4	0.242343	-1.22239	0.5	0.75	1
MBOAT2	0.242343	1.41504	0.75	0.5	1
KPNA6	0.243265	-0.874469	0.25	0.75	1
AK4P3	0.243265	-1.11548	0.5	0.75	1
AP3D1	0.243265	-1	0.5	0.75	1
KIF15	0.243265	-1	0.5	0.75	1
FXR1	0.243265	-0.736966	0.5	0.75	1
GNA12	0.243265	-1	0.5	0.75	1
ENSG00000284707	0.243265	-1.11548	0.5	0.75	1
ITGB5	0.2451	-1	0.25	0.75	1
SRSF10	0.245278	1	0.75	0.25	1
SZT2	0.245278	0.415037	0.75	0.25	1
SNX27	0.245278	1	0.75	0.25	1
P4HA1	0.245278	1	0.75	0.25	1
CNNM2	0.245278	0.678072	0.75	0.25	1
PPME1	0.245278	1	0.75	0.25	1
RNF169	0.245278	0.678072	0.75	0.25	1
CLNS1A	0.245278	1	0.75	0.25	1
PPM1D	0.245278	1	0.75	0.25	1
NACC1	0.245278	1	0.75	0.25	1
PDIA6	0.245278	0.678072	0.75	0.25	1
GORASP2	0.245278	0.678072	0.75	0.25	1
TAF4	0.245278	0.678072	0.75	0.25	1
SS18L1	0.245278	1	0.75	0.25	1
ADARB1	0.245278	1	0.75	0.25	1
PLXNB2	0.245278	0.678072	0.75	0.25	1
SMAD1	0.245278	0.678072	0.75	0.25	1
SLC10A7	0.245278	1	0.75	0.25	1
PPARGC1B	0.245278	0.415037	0.75	0.25	1
GALNT10	0.245278	0.415037	0.75	0.25	1
HIVEP1	0.245278	1	0.75	0.25	1
ATG9B	0.245278	1	0.75	0.25	1
GNB1	0.247831	-1	0.25	0.75	1
GATA6	0.247831	1.19265	0.75	0.5	1
OSBPL3	0.247831	1.19265	0.75	0.5	1
GALNT11	0.247831	-1.11548	0.5	0.625	1
ZYG11A	0.247831	-0.678072	0.75	0.75	1
ARHGAP42	0.248736	-1	0.25	0.75	1
CNOT4	0.248736	0.347923	1	0.5	1
ATN1	0.248736	0.807355	1	0.625	1
RSRC2	0.248736	-0.807355	0.5	0.875	1
AP2B1	0.248736	-0.938599	0.5	0.875	1
RNF216	0.248736	-1.08746	0.5	0.875	1
AVL9	0.248736	-0.70044	0.5	0.875	1
GTF3C2	0.248736	-0.662965	0.75	1	1
GTF2I	0.248736	0.584963	1	1	1
RPL22	0.249637	-1.32193	0.5	0.625	1
CDCA3	0.249637	-1.32193	0.5	0.625	1
LARGE1	0.250536	0.874469	1	0.75	1
PABPC4	0.250536	-1.22239	0.5	0.625	1
XPO4	0.251432	-0.807355	0.25	0.875	1
HECTD4	0.251432	-0.807355	0.5	0.75	1
ASXL2	0.251432	0.710493	1	0.75	1
PNPT1	0.251432	1	0.75	0.5	1
ABHD12	0.251432	-0.906891	0.5	0.75	1
NCAPG2	0.251432	1	0.75	0.5	1
NUP214	0.251432	-0.807355	0.5	0.75	1
SFXN1	0.251643	0.777608	1	0.625	1
MTDH	0.251643	0.777608	1	0.625	1
RPS16	0.252325	-0.584963	0.25	0.875	1
PAWR	0.254772	1	0.75	0.25	1
PIAS2	0.254772	1	0.75	0.25	1
TFDP2	0.254772	1	0.75	0.25	1
UBAC2	0.255869	0.621488	1	0.625	1
ZNF292	0.255869	0.70044	1	0.75	1
CD2AP	0.255869	1.1375	0.75	0.625	1
NCOA2	0.256748	0.847997	1	0.625	1
TBL1X	0.256748	-0.584963	0.5	0.875	1
LUC7L3	0.256748	0.447459	0.75	1	1
ENSG00000241860	0.256839	-0.807355	0.25	0.625	1
ABCD3	0.256839	-0.807355	0.25	0.625	1
SDHC	0.256839	-0.807355	0.25	0.625	1
EPC1	0.256839	-0.807355	0.25	0.625	1
AGAP6	0.256839	-0.807355	0.25	0.625	1
CAMK2G	0.256839	-1	0.25	0.625	1
PSMA3-AS1	0.256839	-0.807355	0.25	0.625	1
SYNJ2BP	0.256839	-0.807355	0.25	0.625	1
ZNF440	0.256839	-1	0.25	0.625	1
ZFP36L2	0.256839	-0.807355	0.25	0.625	1
TMEM191C	0.256839	-1.16993	0.25	0.625	1
DEPDC5	0.256839	-1	0.25	0.625	1
SDHA	0.256839	-0.807355	0.25	0.625	1
CCDC125	0.256839	-1	0.25	0.625	1
OCLN	0.256839	-1	0.25	0.625	1
NDST1	0.256839	-0.807355	0.25	0.625	1
MDH2	0.256839	-0.807355	0.25	0.625	1
ENSG00000284976	0.256839	-0.807355	0.25	0.625	1
SMURF1	0.257624	-0.947533	0.5	0.75	1
IARS1	0.258498	0.695145	1	0.75	1
RPS27	0.259368	0.378512	1	0.75	1
BPTF	0.259368	-0.584963	0.75	1	1
ENSG00000279168	0.259368	-0.807355	1	0.875	1
TAF1D	0.259368	0.534336	1	1	1
NSMCE2	0.260236	1.08746	0.75	0.625	1
DENND2B	0.261101	-0.662965	0.75	0.875	1
ENSG00000251574	0.261964	0.724366	1	0.875	1
GOLGA4	0.262824	0.521953	1	1	1
CLIP1	0.264535	-0.478047	1	1	1
NOP56	0.264535	-0.662965	1	1	1
USP1	0.264996	1.41504	0.5	0.125	1
CLEC2D	0.264996	1.41504	0.5	0.125	1
LRFN5	0.264996	1.58496	0.5	0.125	1
TANGO6	0.264996	1.41504	0.5	0.125	1
EMC8	0.264996	1.41504	0.5	0.125	1
SEC14L1	0.264996	1.41504	0.5	0.125	1
CCDC150	0.264996	1.41504	0.5	0.125	1
MCM5	0.264996	1.58496	0.5	0.125	1
SENP2	0.264996	1.58496	0.5	0.125	1
SMN1	0.264996	1.41504	0.5	0.125	1
PHF3	0.264996	1.41504	0.5	0.125	1
SNX14	0.264996	1.41504	0.5	0.125	1
TRAPPC2	0.264996	1.41504	0.5	0.125	1
YME1L1	0.265162	2	0.5	0.25	1
SF3B2	0.265162	1.73697	0.5	0.25	1
BCL2L14	0.265162	1.73697	0.5	0.25	1
KIF21A	0.265162	1.73697	0.5	0.25	1
IL6ST	0.265162	2.22239	0.5	0.25	1
POLK	0.265162	1.73697	0.5	0.25	1
TDRP	0.265162	1.73697	0.5	0.25	1
PHF21B	0.266348	1.80735	0.5	0.25	1
CTPS1	0.266948	1.26303	0.75	0.375	1
RASAL2	0.266948	1.26303	0.75	0.375	1
RAD51	0.266948	1.26303	0.75	0.375	1
MAN2A2	0.266948	1.22239	0.75	0.375	1
WWP2	0.266948	1.22239	0.75	0.375	1
PPP4R3B	0.266948	1.26303	0.75	0.375	1
IQCB1	0.266948	1.26303	0.75	0.375	1
RUFY3	0.266948	1.26303	0.75	0.375	1
ASAP1	0.267083	-0.760812	0.75	1	1
ENSG00000276850	0.271864	1	0.75	0.375	1
USP37	0.271864	0.830075	0.75	0.375	1
PKM	0.272837	-1.32193	0.25	0.625	1
ARHGAP26	0.272837	1	0.75	0.375	1
FGFR1	0.272837	-1.11548	0.25	0.625	1
ERBIN	0.272837	0.415037	1	0.875	1
CD63	0.280492	-0.70044	0.25	0.75	1
ARGLU1	0.280492	-0.807355	0.5	0.75	1
COPA	0.281433	0.584963	1	0.375	1
MCU	0.281433	0.584963	1	0.375	1
CTDSPL	0.281433	0.584963	1	0.375	1
MARCHF6	0.281433	0.584963	1	0.375	1
GOLGB1	0.281433	0.807355	1	0.5	1
CSNK1D	0.281433	1.19265	0.75	0.5	1
LMAN1	0.281433	1	0.75	0.5	1
LUC7L2	0.281433	0.514573	1	0.875	1
CBWD5	0.281433	1.36257	0.75	0.625	1
TSC22D1	0.28609	0.678072	1	0.625	1
YWHAE	0.28609	-0.765535	0.75	0.875	1
ASCC3	0.28609	0.652077	1	0.875	1
ATP6V1B1	0.286844	0.514573	1	0.5	1
PAXBP1	0.287011	-0.70044	0.25	0.75	1
HM13	0.287011	1	1	0.625	1
ANKRD33B	0.287011	0.830075	1	0.625	1
FAM172A	0.287929	-0.807355	0.25	0.75	1
LCOR	0.287929	0.710493	0.75	0.5	1
DYM	0.288844	1.1375	0.75	0.5	1
NSD1	0.288844	0.540568	1	0.875	1
GPBP1L1	0.289756	0.678072	1	0.5	1
SENP5	0.289756	0.678072	1	0.5	1
KNL1	0.289756	-0.925999	0.5	0.75	1
ARL15	0.289756	-1.32193	0.5	0.625	1
OGDH	0.289756	-0.906891	0.5	0.625	1
TANC1	0.290664	0.678072	1	0.875	1
DDOST	0.293333	0.777608	0.75	0.25	1
COMMD1	0.294266	-0.906891	0.5	0.75	1
PABPN1	0.295159	0.777608	1	0.5	1
SMC1A	0.295159	0.847997	1	0.5	1
RPS12	0.296048	0.893085	0.75	0.625	1
ZFAND3	0.296048	-0.862496	1	1	1
DTL	0.296517	1	0.75	0.25	1
MYO1B	0.296517	0.777608	0.75	0.25	1
TSPAN15	0.296517	-1.45943	0.25	0.5	1
SRGAP1	0.296517	-1.45943	0.25	0.5	1
SCAI	0.296517	-0.847997	1	0.875	1
YTHDF2	0.296934	0.621488	1	0.625	1
DTNB	0.296934	-0.736966	0.5	0.875	1
PTPRG	0.29757	-1.16993	0.25	0.5	1
CUL2	0.298618	1	0.75	0.5	1
SOS2	0.298618	1	0.75	0.5	1
ABCC5	0.298618	1	0.75	0.5	1
ZNF721	0.298618	1	0.75	0.5	1
DMXL1	0.298618	1	0.75	0.5	1
SH3KBP1	0.298698	-1	0.5	0.75	1
ATP2B1	0.299575	-0.836501	0.75	0.75	1
JUP	0.300449	0.70044	1	0.625	1
B4GALNT3	0.300449	0.625604	1	0.875	1
CDH1	0.300449	-0.643856	1	0.875	1
ENSG00000266602	0.300449	-0.584963	0.75	0.875	1
HNRNPA2B1	0.300449	-0.392317	1	1	1
SLC1A3	0.302187	-0.854149	0.75	0.875	1
MDN1	0.302187	0.788496	1	0.875	1
NPIPB5	0.303052	0.584963	1	0.875	1
TCF7L1	0.303052	-0.550197	0.75	0.875	1
PTMA	0.303052	0.777608	0.75	0.875	1
XIST	0.303052	-0.415037	1	1	1
LRP2	0.304773	-0.784271	0.5	1	1
GRHL2	0.305629	0.842459	1	0.75	1
DHX32	0.308864	1	0.75	0.375	1
VPS37C	0.308864	1	0.75	0.375	1
TMEM258	0.308864	1	0.75	0.375	1
SDK2	0.308864	1	0.75	0.375	1
NDUFA13	0.308864	1	0.75	0.375	1
SPRED2	0.308864	1	0.75	0.375	1
SBF1	0.308864	1	0.75	0.375	1
ERCC8	0.308864	1	0.75	0.375	1
EXOC2	0.308864	1	0.75	0.375	1
CDK6	0.308864	1.19265	0.75	0.375	1
SLC25A37	0.308864	1	0.75	0.375	1
APOOL	0.308864	1	0.75	0.375	1
CEP128	0.308864	-0.736966	0.5	0.75	1
MORF4L1	0.308864	-1	0.5	0.75	1
SLX4IP	0.308864	-0.736966	0.5	0.75	1
PRPF6	0.308864	-0.584963	0.5	0.75	1
LINC02055	0.308864	-1.11548	0.5	0.75	1
SLC22A18	0.311072	1.58496	0.5	0.25	1
RPL18A	0.311072	1.80735	0.5	0.25	1
CARMIL1	0.311072	1.58496	0.5	0.25	1
ZNF121	0.313832	0.152003	1	0.375	1
ST6GALNAC3	0.314305	1	0.5	0.125	1
WARS2	0.314305	0.584963	0.5	0.125	1
TAF1A	0.314305	1	0.5	0.125	1
AKT3	0.314305	0.584963	0.5	0.125	1
R3HCC1L	0.314305	1	0.5	0.125	1
SMC3	0.314305	1	0.5	0.125	1
INPP5A	0.314305	1	0.5	0.125	1
TPCN2	0.314305	0.584963	0.5	0.125	1
INTS4	0.314305	1	0.5	0.125	1
RNF214	0.314305	1	0.5	0.125	1
NEO1	0.314305	0.584963	0.5	0.125	1
BFAR	0.314305	1	0.5	0.125	1
MARF1	0.314305	1	0.5	0.125	1
IST1	0.314305	0.584963	0.5	0.125	1
STARD3	0.314305	0.584963	0.5	0.125	1
CENPX	0.314305	1	0.5	0.125	1
ERCC2	0.314305	0.584963	0.5	0.125	1
ATL2	0.314305	1.32193	0.5	0.125	1
MSH6	0.314305	1	0.5	0.125	1
THAP4	0.314305	1	0.5	0.125	1
HUNK	0.314305	0.263034	0.5	0.125	1
SUSD2	0.314305	0.584963	0.5	0.125	1
HTD2	0.314305	1	0.5	0.125	1
ENSG00000242880	0.314305	1	0.5	0.125	1
TARS1	0.314305	0.584963	0.5	0.125	1
TMEM161B	0.314305	0.584963	0.5	0.125	1
CDKL3	0.314305	1	0.5	0.125	1
SNRPC	0.314305	1	0.5	0.125	1
RWDD1	0.314305	1	0.5	0.125	1
BCAP29	0.314305	1	0.5	0.125	1
LINC00685	0.314305	1	0.5	0.125	1
EDRF1	0.315767	1	0.5	0.125	1
CEP57	0.315767	1	0.5	0.125	1
TSPAN9	0.315767	1	0.5	0.125	1
CA12	0.315767	1	0.5	0.125	1
CHST8	0.315767	1	0.5	0.125	1
SOX2-OT	0.315767	1	0.5	0.125	1
SH3PXD2B	0.315767	1	0.5	0.125	1
XIAP	0.315767	1	0.5	0.125	1
RAP1GAP2	0.316765	1.37851	0.75	0.375	1
SAFB2	0.316765	1	0.75	0.375	1
BRWD3	0.316765	0.900464	1	0.75	1
KYAT3	0.317734	1	0.75	0.375	1
RAF1	0.317734	1	0.75	0.375	1
EIF3H	0.317734	1	0.75	0.375	1
RCC1	0.3187	1	0.75	0.375	1
CAPN2	0.3187	1	0.75	0.375	1
KLHL42	0.3187	1	0.75	0.375	1
IPO8	0.3187	1	0.75	0.375	1
ANKLE2	0.3187	1	0.75	0.375	1
TPT1	0.3187	-0.874469	0.25	0.625	1
VPS39	0.3187	-0.584963	0.25	0.625	1
AAGAB	0.3187	1	0.75	0.375	1
JPT2	0.3187	-0.584963	0.25	0.625	1
SMYD4	0.3187	1	0.75	0.375	1
RAB12	0.3187	-0.584963	0.25	0.625	1
ANKRD27	0.3187	-0.584963	0.25	0.625	1
EML2	0.3187	1	0.75	0.375	1
ENSG00000288899	0.3187	-0.584963	0.25	0.625	1
ENSG00000268205	0.3187	-0.584963	0.25	0.625	1
ACTR2	0.3187	-0.584963	0.25	0.625	1
ABCB6	0.3187	-0.584963	0.25	0.625	1
CCNB1	0.3187	-0.584963	0.25	0.625	1
LEMD2	0.3187	1	0.75	0.375	1
GET4	0.3187	-0.584963	0.25	0.625	1
PEX1	0.3187	1	0.75	0.375	1
WASHC5	0.3187	1	0.75	0.375	1
FAM219A	0.3187	1	0.75	0.375	1
SNAPC4	0.3187	-0.584963	0.25	0.625	1
IDH3G	0.3187	-0.584963	0.25	0.625	1
CHD1	0.322526	0.63743	1	0.375	1
ERICH1	0.322526	1	0.75	0.625	1
SFPQ	0.323473	-0.807355	0.25	0.75	1
ACAD10	0.323473	-0.584963	0.25	0.75	1
CRYZL1	0.323473	-0.584963	0.25	0.75	1
CANX	0.323473	-0.70044	0.25	0.75	1
RESF1	0.323473	1	0.75	0.5	1
ENOSF1	0.323473	1	0.75	0.5	1
VRK1	0.325355	1.19265	0.75	0.5	1
CENPF	0.325355	-0.874469	0.5	0.625	1
TMEM165	0.325355	-1	0.5	0.625	1
RPL36A	0.325355	-1.22239	0.5	0.625	1
PTPN2	0.328152	-0.70044	0.25	0.75	1
EEF1A1	0.328152	0.469485	0.75	0.5	1
GAPVD1	0.328152	0.847997	0.75	0.5	1
F11R	0.328152	-1	0.5	0.625	1
RPS24	0.328152	-1	0.5	0.625	1
TMEM41B	0.328152	-1.32193	0.5	0.625	1
CEP83	0.328152	-1	0.5	0.625	1
ATP6V1C2	0.328152	-1.20163	0.5	0.625	1
MCPH1	0.328152	-1.22239	0.5	0.625	1
PTGES3	0.328152	-0.70044	0.75	0.75	1
PCSK6	0.328152	0.552541	0.75	0.75	1
TAF15	0.328152	-0.5025	0.75	0.75	1
MAGED1	0.328152	-0.906891	0.75	0.75	1
CIT	0.329076	1.26303	0.75	0.5	1
TRPM7	0.329076	-0.485427	0.75	1	1
RAB11FIP3	0.329076	-1.24793	0.5	0.625	1
SULT1A4	0.329076	-1.11548	0.5	0.625	1
SAE1	0.329076	-0.584963	1	0.875	1
TCF12	0.330915	-0.857981	0.5	1	1
KRT18	0.330915	-1.32193	1	0.75	1
NASP	0.330915	-0.847997	0.75	0.875	1
PBX1	0.330915	0.862496	1	0.875	1
UBE2H	0.331829	0.862496	1	0.5	1
GPHN	0.331829	0.241008	1	0.875	1
ATXN7	0.331829	1.16993	0.75	0.625	1
TEC	0.331829	1	0.75	0.625	1
ABCF1	0.33274	-0.584963	0.5	0.75	1
NALF1	0.33274	1.152	0.75	0.625	1
SPIN1	0.33274	1.12553	0.75	0.625	1
MSI2	0.33455	0.678072	1	0.5	1
RPL6	0.33455	-0.807355	0.5	0.75	1
PXN	0.33455	-0.70044	0.5	0.75	1
EPS15L1	0.33455	-0.807355	0.5	0.75	1
RPS3A	0.336347	0.710493	1	0.625	1
TJP2	0.336347	0.459432	1	0.75	1
TPST1	0.336347	0.874469	0.75	0.75	1
HERC2	0.33724	0.710493	1	0.5	1
CCNY	0.33724	0.736966	1	0.625	1
IPO7	0.33724	-0.36257	0.5	0.875	1
CLIC4	0.33724	-0.514573	1	0.875	1
ZNF90	0.33724	-0.777608	1	0.875	1
ENSG00000253584	0.33724	-0.754888	1	0.875	1
PMM2	0.33813	-0.222392	0.75	1	1
DHX9	0.339016	-0.662965	0.5	1	1
PLEKHA5	0.339016	0.736966	1	0.5	1
PALS2	0.339016	0.514573	1	0.5	1
ADAM9	0.339016	-0.678072	0.75	0.75	1
SLC44A2	0.339899	-0.584963	0.5	0.875	1
APBB2	0.339899	-1.07039	0.5	0.875	1
PUM1	0.339899	0.63743	1	0.75	1
DIP2B	0.339899	-0.485427	1	0.75	1
RIN2	0.339899	-1	0.5	0.75	1
CEP295	0.34155	0.736966	0.75	0.25	1
FANCM	0.34155	0.736966	0.75	0.25	1
SAMD4B	0.34155	0.736966	0.75	0.25	1
BCL2L1	0.34155	0.514573	0.75	0.25	1
GRK3	0.34155	0.736966	0.75	0.25	1
UIMC1	0.34155	0.736966	0.75	0.25	1
KIF2C	0.34155	-1.32193	0.25	0.5	1
TRAF4	0.34155	-1.16993	0.25	0.5	1
CDK5RAP3	0.34155	-1.16993	0.25	0.5	1
KMT2B	0.34155	-1.16993	0.25	0.5	1
ZNF850	0.34155	-1.32193	0.25	0.5	1
WNT7A	0.34155	-1.16993	0.25	0.5	1
ZNF589	0.34155	-1.11548	0.25	0.5	1
RPL29	0.34155	-1.16993	0.25	0.5	1
PILRA	0.34155	-1.32193	0.25	0.5	1
MECP2	0.34155	-1.16993	0.25	0.5	1
POLA1	0.342528	1.078	1	0.625	1
MKI67	0.342606	-1.32193	0.25	0.5	1
ESRRA	0.342606	-1.45943	0.25	0.5	1
COX4I1	0.342606	-1.45943	0.25	0.5	1
PITPNA	0.342606	-1.45943	0.25	0.5	1
NSRP1	0.342606	-1	0.25	0.5	1
LASP1	0.342606	-1.58496	0.25	0.5	1
RAB5C	0.342606	-1	0.25	0.5	1
KPNA2	0.342606	-1.80735	0.25	0.5	1
ANKRD36B	0.342606	-1	0.25	0.5	1
SCAF4	0.342606	-1.45943	0.25	0.5	1
DNAJC2	0.342606	-0.485427	0.75	1	1
PPFIA1	0.342606	0.530515	1	0.875	1
FARP1	0.343397	0.584963	1	0.625	1
ENSG00000288714	0.343397	-0.841302	1	0.875	1
LARS1	0.344264	-0.536053	0.75	1	1
MAGI1	0.345127	0.678072	1	0.625	1
ITSN1	0.345127	-0.562936	1	1	1
ALPG	0.345987	-0.716207	0.75	0.875	1
SLC2A3	0.345987	-0.941897	0.75	0.75	1
PABPC1	0.346843	0.415037	1	0.875	1
FTX	0.347696	-0.61891	0.75	1	1
NDUFAB1	0.354914	0.514573	0.75	0.375	1
ADAM17	0.354914	0.736966	0.75	0.375	1
USP16	0.354914	0.736966	0.75	0.375	1
MRPS25	0.354914	0.736966	0.75	0.375	1
SMAP1	0.354914	0.514573	0.75	0.375	1
RAD23B	0.354914	0.678072	0.75	0.375	1
REST	0.354914	0.678072	0.75	0.625	1
CDC42	0.358326	1.41504	0.5	0.25	1
CCT3	0.358326	1.41504	0.5	0.25	1
DISC1	0.358326	1.41504	0.5	0.25	1
ECD	0.358326	1.41504	0.5	0.25	1
AP3M1	0.358326	1.41504	0.5	0.25	1
FRA10AC1	0.358326	1.41504	0.5	0.25	1
RRP12	0.358326	1.41504	0.5	0.25	1
MMS19	0.358326	1.41504	0.5	0.25	1
BTRC	0.358326	1.41504	0.5	0.25	1
ATG13	0.358326	1.41504	0.5	0.25	1
ANGEL1	0.358326	1.41504	0.5	0.25	1
SLC12A6	0.358326	1.41504	0.5	0.25	1
TMC7	0.358326	1.41504	0.5	0.25	1
SYNRG	0.358326	1.73697	0.5	0.25	1
ACLY	0.358326	1.73697	0.5	0.25	1
ADGRL1	0.358326	1.41504	0.5	0.25	1
CYP2S1	0.358326	1.41504	0.5	0.25	1
ESF1	0.358326	1.41504	0.5	0.25	1
CDK5RAP1	0.358326	1.41504	0.5	0.25	1
SYNJ1	0.358326	1.41504	0.5	0.25	1
SLC5A3	0.358326	1.41504	0.5	0.25	1
ENSG00000234208	0.358326	1.41504	0.5	0.25	1
EIF4ENIF1	0.358326	1.41504	0.5	0.25	1
SNU13	0.358326	1.41504	0.5	0.25	1
PARVB	0.358326	1.41504	0.5	0.25	1
CHCHD6	0.358326	1.41504	0.5	0.25	1
GMPS	0.358326	1.41504	0.5	0.25	1
PIGG	0.358326	1.41504	0.5	0.25	1
HNRNPDL	0.358326	1.73697	0.5	0.25	1
SMARCA5	0.358326	1.41504	0.5	0.25	1
NDUFS4	0.358326	1.41504	0.5	0.25	1
CENPK	0.358326	1.41504	0.5	0.25	1
SH3RF2	0.358326	1.41504	0.5	0.25	1
FAF2	0.358326	1.41504	0.5	0.25	1
TBC1D9B	0.358326	1.41504	0.5	0.25	1
CDK19	0.358326	1.41504	0.5	0.25	1
CHST12	0.358326	1.41504	0.5	0.25	1
PPIA	0.358326	1.73697	0.5	0.25	1
TUSC3	0.358326	1.73697	0.5	0.25	1
GPAT4	0.358326	1.41504	0.5	0.25	1
NAPRT	0.358326	1.41504	0.5	0.25	1
CAAP1	0.358326	1.41504	0.5	0.25	1
B4GALT1	0.358326	1.41504	0.5	0.25	1
SECISBP2	0.358326	1.73697	0.5	0.25	1
TBC1D2	0.358326	1.41504	0.5	0.25	1
RALGAPA1	0.359851	-0.874469	0.25	0.625	1
FTL	0.359851	1	0.75	0.375	1
MRPS27	0.359851	0.807355	0.75	0.375	1
DANT2	0.359851	0.807355	1	0.625	1
KLHL17	0.360765	-0.584963	0	0.25	1
VWA1	0.360765	-0.584963	0	0.25	1
MIB2	0.360765	-0.584963	0	0.25	1
PANK4	0.360765	-1	0	0.25	1
NPHP4	0.360765	-0.584963	0	0.25	1
AGTRAP	0.360765	-0.584963	0	0.25	1
KIAA2013	0.360765	-1	0	0.25	1
NBPF1	0.360765	-1.32193	0	0.25	1
ENSG00000226526	0.360765	-0.584963	0	0.25	1
ARHGEF10L	0.360765	-1	0	0.25	1
EMC1	0.360765	-0.584963	0	0.25	1
AKR7A2	0.360765	-0.584963	0	0.25	1
CDC42-IT1	0.360765	-1	0	0.25	1
ZBTB40	0.360765	-1	0	0.25	1
ASAP3	0.360765	-0.584963	0	0.25	1
ELOA-AS1	0.360765	-0.584963	0	0.25	1
SYF2	0.360765	-0.584963	0	0.25	1
LDLRAP1	0.360765	-0.584963	0	0.25	1
SELENON	0.360765	-0.584963	0	0.25	1
ZNF593	0.360765	-0.584963	0	0.25	1
UBXN11	0.360765	-0.584963	0	0.25	1
HMGN2	0.360765	-0.584963	0	0.25	1
FAM76A	0.360765	-1	0	0.25	1
SNHG3	0.360765	-1	0	0.25	1
TRNAU1AP	0.360765	-0.584963	0	0.25	1
GMEB1	0.360765	-0.584963	0	0.25	1
MECR	0.360765	-1	0	0.25	1
TMEM54	0.360765	-0.584963	0	0.25	1
AK2	0.360765	-0.584963	0	0.25	1
AZIN2	0.360765	-0.584963	0	0.25	1
MRPS15	0.360765	-0.584963	0	0.25	1
C1orf122	0.360765	-0.584963	0	0.25	1
RRAGC	0.360765	-0.584963	0	0.25	1
NDUFS5	0.360765	-1	0	0.25	1
SLFNL1-AS1	0.360765	-0.584963	0	0.25	1
YBX1	0.360765	-1	0	0.25	1
EBNA1BP2	0.360765	-0.584963	0	0.25	1
TOE1	0.360765	-0.584963	0	0.25	1
RAB3B	0.360765	-1	0	0.25	1
YIPF1	0.360765	-0.584963	0	0.25	1
FGGY	0.360765	-1.32193	0	0.25	1
SLC35D1	0.360765	-1.32193	0	0.25	1
GADD45A	0.360765	-0.584963	0	0.25	1
DEPDC1	0.360765	-0.584963	0	0.25	1
PIGK	0.360765	-0.584963	0	0.25	1
ENSG00000233290	0.360765	-0.584963	0	0.25	1
CDC7	0.360765	-1	0	0.25	1
BTBD8	0.360765	-0.584963	0	0.25	1
GLMN	0.360765	-0.584963	0	0.25	1
DNTTIP2	0.360765	-1.32193	0	0.25	1
PSRC1	0.360765	-0.584963	0	0.25	1
GNAI3	0.360765	-0.584963	0	0.25	1
CTTNBP2NL	0.360765	-0.584963	0	0.25	1
HIPK1	0.360765	-0.584963	0	0.25	1
NRAS	0.360765	-1	0	0.25	1
NBPF26	0.360765	-0.584963	0	0.25	1
H3-2	0.360765	-0.584963	0	0.25	1
LINC02802	0.360765	-0.584963	0	0.25	1
FAM72D	0.360765	-0.584963	0	0.25	1
H4C15	0.360765	-0.584963	0	0.25	1
TARS2	0.360765	-1.32193	0	0.25	1
S100A10	0.360765	-0.584963	0	0.25	1
ENSG00000272030	0.360765	-0.584963	0	0.25	1
HAX1	0.360765	-0.584963	0	0.25	1
SHC1	0.360765	-0.584963	0	0.25	1
FLAD1	0.360765	-0.584963	0	0.25	1
HCN3	0.360765	-0.584963	0	0.25	1
GLMP	0.360765	-0.584963	0	0.25	1
MIR9-1HG	0.360765	-1	0	0.25	1
METTL25B	0.360765	-0.584963	0	0.25	1
HDGF	0.360765	-0.584963	0	0.25	1
KIRREL1	0.360765	-1	0	0.25	1
UFC1	0.360765	-0.584963	0	0.25	1
DUSP12	0.360765	-1	0	0.25	1
MGST3	0.360765	-0.584963	0	0.25	1
TADA1	0.360765	-0.584963	0	0.25	1
CREG1	0.360765	-0.584963	0	0.25	1
TIPRL	0.360765	-0.584963	0	0.25	1
CENPL	0.360765	-0.584963	0	0.25	1
AXDND1	0.360765	-0.584963	0	0.25	1
EDEM3	0.360765	-0.584963	0	0.25	1
RGS13	0.360765	-0.584963	0	0.25	1
IPO9-AS1	0.360765	-0.584963	0	0.25	1
ADIPOR1	0.360765	-0.584963	0	0.25	1
RBBP5	0.360765	-0.584963	0	0.25	1
ENSG00000286619	0.360765	-0.584963	0	0.25	1
SYT14	0.360765	-1.32193	0	0.25	1
PACC1	0.360765	-1.32193	0	0.25	1
ATF3	0.360765	-1	0	0.25	1
USH2A	0.360765	-0.584963	0	0.25	1
FBXO28	0.360765	-1	0	0.25	1
ARF1	0.360765	-0.584963	0	0.25	1
ARV1	0.360765	-0.584963	0	0.25	1
EGLN1	0.360765	-0.584963	0	0.25	1
EDARADD	0.360765	-1.32193	0	0.25	1
ENSG00000230325	0.360765	-1	0	0.25	1
TFB2M	0.360765	-1	0	0.25	1
CELF2	0.360765	-0.584963	0	0.25	1
RPP38	0.360765	-0.584963	0	0.25	1
PTER	0.360765	-0.584963	0	0.25	1
NSUN6	0.360765	-0.584963	0	0.25	1
SKIDA1	0.360765	-0.584963	0	0.25	1
PRTFDC1	0.360765	-0.584963	0	0.25	1
ENSG00000235843	0.360765	-0.584963	0	0.25	1
CCNY-AS1	0.360765	-0.584963	0	0.25	1
AGAP9	0.360765	-1	0	0.25	1
WASHC2A	0.360765	-1	0	0.25	1
PRKG1	0.360765	-0.584963	0	0.25	1
ZWINT	0.360765	-1	0	0.25	1
CDK1	0.360765	-0.584963	0	0.25	1
AIFM2	0.360765	-0.584963	0	0.25	1
SYNPO2L-AS1	0.360765	-1	0	0.25	1
AGAP5	0.360765	-1	0	0.25	1
ENSG00000225761	0.360765	-0.584963	0	0.25	1
POLR3A	0.360765	-0.584963	0	0.25	1
ENSG00000283913	0.360765	-0.584963	0	0.25	1
TCTN3	0.360765	-0.584963	0	0.25	1
SLIT1	0.360765	-0.584963	0	0.25	1
ERLIN1	0.360765	-0.584963	0	0.25	1
TWNK	0.360765	-1	0	0.25	1
SFXN2	0.360765	-1	0	0.25	1
BBIP1	0.360765	-0.584963	0	0.25	1
ENSG00000249456	0.360765	-0.584963	0	0.25	1
TEX36	0.360765	-0.584963	0	0.25	1
UROS	0.360765	-0.584963	0	0.25	1
BET1L	0.360765	-0.584963	0	0.25	1
RIC8A	0.360765	-0.584963	0	0.25	1
RNH1	0.360765	-1.32193	0	0.25	1
HRAS	0.360765	-0.584963	0	0.25	1
RRM1	0.360765	-1.32193	0	0.25	1
RRP8	0.360765	-0.584963	0	0.25	1
MRPL17	0.360765	-0.584963	0	0.25	1
EIF3F	0.360765	-1	0	0.25	1
RIC3	0.360765	-1.32193	0	0.25	1
STK33	0.360765	-2	0	0.25	1
SWAP70	0.360765	-1.58496	0	0.25	1
UEVLD	0.360765	-1	0	0.25	1
ENSG00000287962	0.360765	-0.584963	0	0.25	1
CCDC34	0.360765	-0.584963	0	0.25	1
RCN1	0.360765	-1.32193	0	0.25	1
PACSIN3	0.360765	-0.584963	0	0.25	1
PSMC3	0.360765	-0.584963	0	0.25	1
TMEM132A	0.360765	-0.584963	0	0.25	1
SDHAF2	0.360765	-1	0	0.25	1
WDR74	0.360765	-0.584963	0	0.25	1
SYVN1	0.360765	-0.584963	0	0.25	1
RELA	0.360765	-0.584963	0	0.25	1
KLC2	0.360765	-1	0	0.25	1
NDUFS8	0.360765	-0.584963	0	0.25	1
INPPL1	0.360765	-1.32193	0	0.25	1
STARD10	0.360765	-1	0	0.25	1
P2RY6	0.360765	-0.584963	0	0.25	1
PAAF1	0.360765	-1	0	0.25	1
KCTD21-AS1	0.360765	-0.584963	0	0.25	1
TENM4	0.360765	-1.32193	0	0.25	1
ANKRD42-DT	0.360765	-1	0	0.25	1
CWC15	0.360765	-1	0	0.25	1
FAM76B	0.360765	-0.584963	0	0.25	1
BIRC2	0.360765	-0.584963	0	0.25	1
ALKBH8	0.360765	-1	0	0.25	1
DIXDC1	0.360765	-1.32193	0	0.25	1
TTC12	0.360765	-0.584963	0	0.25	1
ATP5MG	0.360765	-1.32193	0	0.25	1
VPS11	0.360765	-0.584963	0	0.25	1
DPAGT1	0.360765	-0.584963	0	0.25	1
FEZ1	0.360765	-0.584963	0	0.25	1
EI24	0.360765	-0.584963	0	0.25	1
HYLS1	0.360765	-1	0	0.25	1
SRPRA	0.360765	-0.584963	0	0.25	1
DCP1B	0.360765	-0.584963	0	0.25	1
C1S	0.360765	-1.32193	0	0.25	1
PEX5	0.360765	-0.584963	0	0.25	1
PHC1	0.360765	-0.584963	0	0.25	1
KLRD1	0.360765	-0.584963	0	0.25	1
APOLD1	0.360765	-0.584963	0	0.25	1
ENSG00000255621	0.360765	-0.584963	0	0.25	1
RECQL	0.360765	-0.584963	0	0.25	1
YARS2	0.360765	-1.58496	0	0.25	1
CPNE8	0.360765	-0.584963	0	0.25	1
ZCRB1	0.360765	-0.584963	0	0.25	1
DDX23	0.360765	-0.584963	0	0.25	1
PRKAG1	0.360765	-0.584963	0	0.25	1
ENSG00000258017	0.360765	-1.32193	0	0.25	1
RACGAP1	0.360765	-1.32193	0	0.25	1
SLC4A8	0.360765	-0.584963	0	0.25	1
AAAS	0.360765	-0.584963	0	0.25	1
PRR13	0.360765	-1.32193	0	0.25	1
CBX5	0.360765	-0.584963	0	0.25	1
ITGA7	0.360765	-0.584963	0	0.25	1
ATP5F1B	0.360765	-1.58496	0	0.25	1
OS9	0.360765	-0.584963	0	0.25	1
ENSG00000257252	0.360765	-1	0	0.25	1
ANKS1B	0.360765	-0.584963	0	0.25	1
GAS2L3	0.360765	-0.584963	0	0.25	1
SYCP3	0.360765	-0.584963	0	0.25	1
CRY1	0.360765	-0.584963	0	0.25	1
TPCN1	0.360765	-0.584963	0	0.25	1
DYNLL1	0.360765	-0.584963	0	0.25	1
LINC01089	0.360765	-1	0	0.25	1
OGFOD2	0.360765	-0.584963	0	0.25	1
SNRNP35	0.360765	-1	0	0.25	1
ZNF605	0.360765	-0.584963	0	0.25	1
ZNF26	0.360765	-0.584963	0	0.25	1
ZNF891	0.360765	-1	0	0.25	1
ZNF268	0.360765	-0.584963	0	0.25	1
MPHOSPH8	0.360765	-0.584963	0	0.25	1
MRPL57	0.360765	-0.584963	0	0.25	1
GTF3A	0.360765	-1	0	0.25	1
ENSG00000276672	0.360765	-0.584963	0	0.25	1
LINC00598	0.360765	-0.584963	0	0.25	1
MTRF1	0.360765	-0.584963	0	0.25	1
ALG11	0.360765	-0.584963	0	0.25	1
UTP14C	0.360765	-0.584963	0	0.25	1
BORA	0.360765	-0.584963	0	0.25	1
TGDS	0.360765	-1	0	0.25	1
DNAJC3-DT	0.360765	-0.584963	0	0.25	1
MBNL2	0.360765	-0.584963	0	0.25	1
ENSG00000224356	0.360765	-1	0	0.25	1
BIVM	0.360765	-0.584963	0	0.25	1
PCID2	0.360765	-1.32193	0	0.25	1
RAB2B	0.360765	-0.584963	0	0.25	1
PSMB5	0.360765	-1	0	0.25	1
DTD2	0.360765	-0.584963	0	0.25	1
FAM177A1	0.360765	-0.584963	0	0.25	1
SEC23A	0.360765	-0.584963	0	0.25	1
ENSG00000286099	0.360765	-1.80735	0	0.25	1
RPL36AL	0.360765	-0.584963	0	0.25	1
CDKL1	0.360765	-0.584963	0	0.25	1
RTRAF	0.360765	-1.32193	0	0.25	1
TIMM9	0.360765	-1	0	0.25	1
KIAA0586	0.360765	-1	0	0.25	1
RTN1	0.360765	-0.584963	0	0.25	1
SLC38A6	0.360765	-0.584963	0	0.25	1
PRKCH	0.360765	-0.584963	0	0.25	1
SNAPC1	0.360765	-0.584963	0	0.25	1
ZBTB25	0.360765	-1	0	0.25	1
PLEKHG3	0.360765	-0.584963	0	0.25	1
COX16	0.360765	-0.584963	0	0.25	1
MED6	0.360765	-0.584963	0	0.25	1
ZFYVE1	0.360765	-1.32193	0	0.25	1
PTGR2	0.360765	-1	0	0.25	1
COQ6	0.360765	-0.584963	0	0.25	1
NPC2	0.360765	-0.584963	0	0.25	1
FCF1	0.360765	-0.584963	0	0.25	1
NEK9	0.360765	-0.584963	0	0.25	1
LRRC74A	0.360765	-0.584963	0	0.25	1
ADCK1	0.360765	-0.584963	0	0.25	1
SEL1L	0.360765	-1.32193	0	0.25	1
NDUFB1	0.360765	-1	0	0.25	1
GOLGA5	0.360765	-0.584963	0	0.25	1
ENSG00000269940	0.360765	-0.584963	0	0.25	1
TMEM179	0.360765	-1	0	0.25	1
CEP170B	0.360765	-0.584963	0	0.25	1
BTBD6	0.360765	-0.584963	0	0.25	1
SNRPN	0.360765	-0.584963	0	0.25	1
GABRA5	0.360765	-1.58496	0	0.25	1
NOP10	0.360765	-0.584963	0	0.25	1
IVD	0.360765	-0.584963	0	0.25	1
RAD51-AS1	0.360765	-0.584963	0	0.25	1
ZFYVE19	0.360765	-0.584963	0	0.25	1
VPS18	0.360765	-0.584963	0	0.25	1
MAPKBP1	0.360765	-0.584963	0	0.25	1
CAPN3	0.360765	-0.584963	0	0.25	1
STARD9	0.360765	-0.584963	0	0.25	1
TMEM62	0.360765	-1.32193	0	0.25	1
WDR72	0.360765	-1	0	0.25	1
RSL24D1	0.360765	-0.584963	0	0.25	1
MNS1	0.360765	-0.584963	0	0.25	1
ENSG00000227161	0.360765	-0.584963	0	0.25	1
ICE2	0.360765	-0.584963	0	0.25	1
UBAP1L	0.360765	-0.584963	0	0.25	1
CALML4	0.360765	-1	0	0.25	1
GLCE	0.360765	-0.584963	0	0.25	1
GRAMD2A	0.360765	-0.584963	0	0.25	1
COMMD4	0.360765	-0.584963	0	0.25	1
GOLGA6L9	0.360765	-0.584963	0	0.25	1
ENSG00000259767	0.360765	-0.584963	0	0.25	1
ENSG00000260351	0.360765	-0.584963	0	0.25	1
GOLGA6L4	0.360765	-0.584963	0	0.25	1
AGBL1	0.360765	-0.584963	0	0.25	1
MCTP2	0.360765	-0.584963	0	0.25	1
LINC02253	0.360765	-0.584963	0	0.25	1
SNRPA1	0.360765	-0.584963	0	0.25	1
PDIA2	0.360765	-0.584963	0	0.25	1
RAB40C	0.360765	-0.584963	0	0.25	1
METTL26	0.360765	-0.584963	0	0.25	1
CACNA1H	0.360765	-1	0	0.25	1
NME3	0.360765	-0.584963	0	0.25	1
NUBP2	0.360765	-0.584963	0	0.25	1
BRICD5	0.360765	-0.584963	0	0.25	1
ECI1	0.360765	-1	0	0.25	1
CORO7	0.360765	-0.584963	0	0.25	1
ZNF500	0.360765	-0.584963	0	0.25	1
RBFOX1	0.360765	-1.58496	0	0.25	1
CARHSP1	0.360765	-1.32193	0	0.25	1
TEKT5	0.360765	-0.584963	0	0.25	1
NUBP1	0.360765	-0.584963	0	0.25	1
RSL1D1-DT	0.360765	-1.58496	0	0.25	1
ENSG00000261560	0.360765	-0.584963	0	0.25	1
NPIPB2	0.360765	-1.32193	0	0.25	1
ENSG00000276564	0.360765	-0.584963	0	0.25	1
MIR193BHG	0.360765	-0.584963	0	0.25	1
NOMO1	0.360765	-0.584963	0	0.25	1
NPIPA5	0.360765	-0.584963	0	0.25	1
NOMO3	0.360765	-1	0	0.25	1
IQCK	0.360765	-1.32193	0	0.25	1
REXO5	0.360765	-1	0	0.25	1
CLN3	0.360765	-1	0	0.25	1
NPIPB8	0.360765	-0.584963	0	0.25	1
RABEP2	0.360765	-0.584963	0	0.25	1
SPNS1	0.360765	-0.584963	0	0.25	1
QPRT	0.360765	-0.584963	0	0.25	1
KIF22	0.360765	-0.584963	0	0.25	1
SEZ6L2	0.360765	-0.584963	0	0.25	1
INO80E	0.360765	-0.584963	0	0.25	1
SLX1A	0.360765	-0.584963	0	0.25	1
ZNF689	0.360765	-0.584963	0	0.25	1
PRR14	0.360765	-0.584963	0	0.25	1
ENSG00000262721	0.360765	-1	0	0.25	1
ZNF423	0.360765	-1.32193	0	0.25	1
HEATR3	0.360765	-1	0	0.25	1
ENSG00000260573	0.360765	-0.584963	0	0.25	1
AKTIP	0.360765	-0.584963	0	0.25	1
BBS2	0.360765	-1	0	0.25	1
CIAPIN1	0.360765	-0.584963	0	0.25	1
CSNK2A2	0.360765	-0.584963	0	0.25	1
ENSG00000261502	0.360765	-0.584963	0	0.25	1
CES2	0.360765	-1	0	0.25	1
PHAF1	0.360765	-1	0	0.25	1
GFOD2	0.360765	-0.584963	0	0.25	1
LCAT	0.360765	-0.584963	0	0.25	1
ESRP2	0.360765	-0.584963	0	0.25	1
DHX38	0.360765	-0.584963	0	0.25	1
ENSG00000259768	0.360765	-0.584963	0	0.25	1
ENSG00000260816	0.360765	-0.584963	0	0.25	1
ATMIN	0.360765	-1	0	0.25	1
MYO1C	0.360765	-0.584963	0	0.25	1
MINK1	0.360765	-1.32193	0	0.25	1
SPAG7	0.360765	-0.584963	0	0.25	1
CAMTA2	0.360765	-0.584963	0	0.25	1
ZNF232	0.360765	-0.584963	0	0.25	1
USP6	0.360765	-1	0	0.25	1
DERL2	0.360765	-0.584963	0	0.25	1
PITPNM3	0.360765	-0.584963	0	0.25	1
GABARAP	0.360765	-0.584963	0	0.25	1
TMEM256	0.360765	-0.584963	0	0.25	1
ENSG00000265749	0.360765	-0.584963	0	0.25	1
ZNF286A	0.360765	-0.584963	0	0.25	1
FLCN	0.360765	-1	0	0.25	1
ALKBH5	0.360765	-0.584963	0	0.25	1
FLII	0.360765	-0.584963	0	0.25	1
MAP2K3	0.360765	-0.584963	0	0.25	1
ALDOC	0.360765	-0.584963	0	0.25	1
SDF2	0.360765	-0.584963	0	0.25	1
CRLF3	0.360765	-0.584963	0	0.25	1
RHOT1	0.360765	-1	0	0.25	1
SLFN12	0.360765	-0.584963	0	0.25	1
DHRS11	0.360765	-0.584963	0	0.25	1
TBC1D3K	0.360765	-1	0	0.25	1
PGAP3	0.360765	-1	0	0.25	1
PSMD3	0.360765	-1	0	0.25	1
NKIRAS2	0.360765	-1.32193	0	0.25	1
NAGLU	0.360765	-0.584963	0	0.25	1
RETREG3	0.360765	-0.584963	0	0.25	1
ASB16-AS1	0.360765	-0.584963	0	0.25	1
PLCD3	0.360765	-0.584963	0	0.25	1
LRRC37A	0.360765	-0.584963	0	0.25	1
SCRN2	0.360765	-0.584963	0	0.25	1
SP2-AS1	0.360765	-0.584963	0	0.25	1
NFE2L1	0.360765	-1.32193	0	0.25	1
ATP5MC1	0.360765	-0.584963	0	0.25	1
UBE2Z	0.360765	-0.584963	0	0.25	1
SLC35B1	0.360765	-1	0	0.25	1
COIL	0.360765	-0.584963	0	0.25	1
SCPEP1	0.360765	-0.584963	0	0.25	1
MTMR4	0.360765	-0.584963	0	0.25	1
SEPTIN4-AS1	0.360765	-0.584963	0	0.25	1
SKA2	0.360765	-1.32193	0	0.25	1
DHX40	0.360765	-1.32193	0	0.25	1
ENSG00000264546	0.360765	-0.584963	0	0.25	1
TANC2	0.360765	-1.80735	0	0.25	1
SMARCD2	0.360765	-1.32193	0	0.25	1
LINC00511	0.360765	-0.584963	0	0.25	1
NAT9	0.360765	-1	0	0.25	1
TMEM104	0.360765	-0.584963	0	0.25	1
MRPL58	0.360765	-0.584963	0	0.25	1
SUMO2	0.360765	-0.584963	0	0.25	1
SLC25A19	0.360765	-0.584963	0	0.25	1
MRPL38	0.360765	-0.584963	0	0.25	1
UBALD2	0.360765	-0.584963	0	0.25	1
RHBDF2	0.360765	-0.584963	0	0.25	1
TMC6	0.360765	-0.584963	0	0.25	1
CBX2	0.360765	-0.584963	0	0.25	1
ENSG00000262580	0.360765	-0.584963	0	0.25	1
SLC26A11	0.360765	-0.584963	0	0.25	1
FAAP100	0.360765	-0.584963	0	0.25	1
HGS	0.360765	-0.584963	0	0.25	1
MRPL12	0.360765	-0.584963	0	0.25	1
LRRC45	0.360765	-0.584963	0	0.25	1
MYL12B	0.360765	-1	0	0.25	1
DLGAP1	0.360765	-2.45943	0	0.25	1
NDUFV2	0.360765	-0.584963	0	0.25	1
PSMG2	0.360765	-0.584963	0	0.25	1
KCTD1	0.360765	-0.584963	0	0.25	1
GAREM1	0.360765	-1	0	0.25	1
DTNA	0.360765	-0.584963	0	0.25	1
TPGS2	0.360765	-0.584963	0	0.25	1
KATNAL2	0.360765	-1.32193	0	0.25	1
MALT1	0.360765	-0.584963	0	0.25	1
PARD6G	0.360765	-0.584963	0	0.25	1
SHC2	0.360765	-1	0	0.25	1
RNF126	0.360765	-1.32193	0	0.25	1
ADAT3	0.360765	-1	0	0.25	1
MAP2K2	0.360765	-0.584963	0	0.25	1
UBXN6	0.360765	-0.584963	0	0.25	1
HDGFL2	0.360765	-0.584963	0	0.25	1
DUS3L	0.360765	-1	0	0.25	1
NDUFA11	0.360765	-0.584963	0	0.25	1
GTF2F1	0.360765	-0.584963	0	0.25	1
SLC25A23	0.360765	-1	0	0.25	1
ZNF557	0.360765	-0.584963	0	0.25	1
CAMSAP3	0.360765	-0.584963	0	0.25	1
EVI5L	0.360765	-1	0	0.25	1
ENSG00000287275	0.360765	-0.584963	0	0.25	1
PIN1	0.360765	-0.584963	0	0.25	1
OLFM2	0.360765	-1.32193	0	0.25	1
MRPL4	0.360765	-0.584963	0	0.25	1
ZGLP1	0.360765	-0.584963	0	0.25	1
YIPF2	0.360765	-0.584963	0	0.25	1
SPC24	0.360765	-0.584963	0	0.25	1
KANK2	0.360765	-1.32193	0	0.25	1
ELOF1	0.360765	-0.584963	0	0.25	1
ZNF20	0.360765	-0.584963	0	0.25	1
ZNF44	0.360765	-1	0	0.25	1
WDR83OS	0.360765	-0.584963	0	0.25	1
DHPS	0.360765	-0.584963	0	0.25	1
FBXW9	0.360765	-0.584963	0	0.25	1
GADD45GIP1	0.360765	-0.584963	0	0.25	1
STX10	0.360765	-0.584963	0	0.25	1
MRI1	0.360765	-0.584963	0	0.25	1
DNAJB1	0.360765	-0.584963	0	0.25	1
NOTCH3	0.360765	-0.584963	0	0.25	1
WIZ	0.360765	-0.584963	0	0.25	1
AP1M1	0.360765	-0.584963	0	0.25	1
NR2F6	0.360765	-0.584963	0	0.25	1
FCHO1	0.360765	-0.584963	0	0.25	1
GDF15	0.360765	-1	0	0.25	1
SSBP4	0.360765	-0.584963	0	0.25	1
MEF2B	0.360765	-0.584963	0	0.25	1
MAU2	0.360765	-0.584963	0	0.25	1
ZNF253	0.360765	-0.584963	0	0.25	1
ENSG00000284428	0.360765	-1	0	0.25	1
LINC00662	0.360765	-0.584963	0	0.25	1
LINC01837	0.360765	-1	0	0.25	1
CEP89	0.360765	-1	0	0.25	1
ZFP14	0.360765	-0.584963	0	0.25	1
ZNF461	0.360765	-0.584963	0	0.25	1
ZNF781	0.360765	-0.584963	0	0.25	1
YIF1B	0.360765	-0.584963	0	0.25	1
ECH1	0.360765	-1	0	0.25	1
ENSG00000269688	0.360765	-0.584963	0	0.25	1
PLEKHG2	0.360765	-0.584963	0	0.25	1
SERTAD3	0.360765	-0.584963	0	0.25	1
SHKBP1	0.360765	-0.584963	0	0.25	1
EGLN2	0.360765	-0.584963	0	0.25	1
BCKDHA	0.360765	-0.584963	0	0.25	1
ARHGEF1	0.360765	-0.584963	0	0.25	1
ZNF526	0.360765	-1	0	0.25	1
PHLDB3	0.360765	-1.32193	0	0.25	1
FKRP	0.360765	-0.584963	0	0.25	1
ZC3H4	0.360765	-0.584963	0	0.25	1
C5AR1	0.360765	-0.584963	0	0.25	1
PNKP	0.360765	-0.584963	0	0.25	1
ZNF528-AS1	0.360765	-0.584963	0	0.25	1
ZNF347	0.360765	-1	0	0.25	1
ZNF581	0.360765	-0.584963	0	0.25	1
ZSCAN5A	0.360765	-1	0	0.25	1
ZNF550	0.360765	-0.584963	0	0.25	1
ZNF417	0.360765	-0.584963	0	0.25	1
ZNF274	0.360765	-1.32193	0	0.25	1
ZNF8	0.360765	-0.584963	0	0.25	1
UBE2M	0.360765	-0.584963	0	0.25	1
MZF1	0.360765	-1	0	0.25	1
LINC01376	0.360765	-1.32193	0	0.25	1
SELENOI	0.360765	-1	0	0.25	1
ATRAID	0.360765	-0.584963	0	0.25	1
RBKS	0.360765	-0.584963	0	0.25	1
TOGARAM2	0.360765	-0.584963	0	0.25	1
MEMO1	0.360765	-1	0	0.25	1
ENSG00000286415	0.360765	-1	0	0.25	1
THUMPD2	0.360765	-0.584963	0	0.25	1
ENSG00000282998	0.360765	-0.584963	0	0.25	1
ENSG00000231918	0.360765	-0.584963	0	0.25	1
GPR75	0.360765	-0.584963	0	0.25	1
PUS10	0.360765	-0.584963	0	0.25	1
MDH1	0.360765	-0.584963	0	0.25	1
LINC02245	0.360765	-0.584963	0	0.25	1
PNO1	0.360765	-0.584963	0	0.25	1
NFU1	0.360765	-0.584963	0	0.25	1
PCBP1-AS1	0.360765	-0.584963	0	0.25	1
RAB11FIP5	0.360765	-0.584963	0	0.25	1
CCT7	0.360765	-0.584963	0	0.25	1
STAMBP	0.360765	-1.32193	0	0.25	1
TTC31	0.360765	-1	0	0.25	1
GCFC2	0.360765	-1.32193	0	0.25	1
CHMP3	0.360765	-0.584963	0	0.25	1
ANKRD23	0.360765	-0.584963	0	0.25	1
ZC3H6	0.360765	-0.584963	0	0.25	1
CKAP2L	0.360765	-0.584963	0	0.25	1
C2orf76	0.360765	-1.32193	0	0.25	1
CNTNAP5	0.360765	-0.584963	0	0.25	1
ACVR2A	0.360765	-1.32193	0	0.25	1
ORC4	0.360765	-0.584963	0	0.25	1
B3GALT1	0.360765	-0.584963	0	0.25	1
SPC25	0.360765	-0.584963	0	0.25	1
METTL5	0.360765	-0.584963	0	0.25	1
METAP1D	0.360765	-1.32193	0	0.25	1
ENSG00000236449	0.360765	-1	0	0.25	1
ENSG00000287621	0.360765	-0.584963	0	0.25	1
ANKAR	0.360765	-0.584963	0	0.25	1
STK17B	0.360765	-1	0	0.25	1
SGO2	0.360765	-0.584963	0	0.25	1
BZW1	0.360765	-0.584963	0	0.25	1
PPIL3	0.360765	-0.584963	0	0.25	1
CASP10	0.360765	-0.584963	0	0.25	1
TMEM237	0.360765	-0.584963	0	0.25	1
IDH1	0.360765	-0.584963	0	0.25	1
ERBB4	0.360765	-1.80735	0	0.25	1
ENSG00000288902	0.360765	-0.584963	0	0.25	1
ENSG00000235337	0.360765	-0.584963	0	0.25	1
ENSG00000235726	0.360765	-0.584963	0	0.25	1
SDCBP2-AS1	0.360765	-0.584963	0	0.25	1
SNRPB	0.360765	-0.584963	0	0.25	1
DDRGK1	0.360765	-0.584963	0	0.25	1
RASSF2	0.360765	-1	0	0.25	1
TRMT6	0.360765	-0.584963	0	0.25	1
ZNF337-AS1	0.360765	-0.584963	0	0.25	1
E2F1	0.360765	-1	0	0.25	1
GSS	0.360765	-0.584963	0	0.25	1
DSN1	0.360765	-1	0	0.25	1
BLCAP	0.360765	-1.32193	0	0.25	1
ACTR5	0.360765	-0.584963	0	0.25	1
OSER1	0.360765	-0.584963	0	0.25	1
SNX21	0.360765	-1	0	0.25	1
PLTP	0.360765	-1.32193	0	0.25	1
RNF114	0.360765	-1	0	0.25	1
UBE2V1	0.360765	-0.584963	0	0.25	1
RTF2	0.360765	-1.58496	0	0.25	1
RBM38	0.360765	-0.584963	0	0.25	1
NPEPL1	0.360765	-0.584963	0	0.25	1
GNAS-AS1	0.360765	-0.584963	0	0.25	1
ADRM1	0.360765	-0.584963	0	0.25	1
YTHDF1	0.360765	-0.584963	0	0.25	1
LINC01687	0.360765	-0.584963	0	0.25	1
IFNAR2	0.360765	-0.584963	0	0.25	1
C2CD2	0.360765	-1.32193	0	0.25	1
NDUFV3	0.360765	-0.584963	0	0.25	1
ENSG00000239415	0.360765	-0.584963	0	0.25	1
DIP2A-IT1	0.360765	-0.584963	0	0.25	1
ENSG00000283633	0.360765	-0.584963	0	0.25	1
HIRA	0.360765	-1.58496	0	0.25	1
TOP3B	0.360765	-0.584963	0	0.25	1
CHCHD10	0.360765	-0.584963	0	0.25	1
SLC2A11	0.360765	-1	0	0.25	1
DDT	0.360765	-0.584963	0	0.25	1
LINC01422	0.360765	-0.584963	0	0.25	1
CCDC117	0.360765	-0.584963	0	0.25	1
KREMEN1	0.360765	-1	0	0.25	1
SMTN	0.360765	-0.584963	0	0.25	1
HMGXB4	0.360765	-1.32193	0	0.25	1
GGA1	0.360765	-1	0	0.25	1
NOL12	0.360765	-0.584963	0	0.25	1
TAB1	0.360765	-1.32193	0	0.25	1
MGAT3	0.360765	-0.584963	0	0.25	1
FAM83F	0.360765	-0.584963	0	0.25	1
TOB2	0.360765	-0.584963	0	0.25	1
POLR3H	0.360765	-0.584963	0	0.25	1
CENPM	0.360765	-0.584963	0	0.25	1
TRABD	0.360765	-0.584963	0	0.25	1
TUBGCP6	0.360765	-0.584963	0	0.25	1
SHANK3	0.360765	-0.584963	0	0.25	1
ENSG00000235978	0.360765	-0.584963	0	0.25	1
SRGAP3	0.360765	-0.584963	0	0.25	1
THUMPD3	0.360765	-1	0	0.25	1
BRK1	0.360765	-0.584963	0	0.25	1
HACL1	0.360765	-0.584963	0	0.25	1
BTD	0.360765	-1	0	0.25	1
ZCWPW2	0.360765	-0.584963	0	0.25	1
LINC01811	0.360765	-0.584963	0	0.25	1
TTC21A	0.360765	-0.584963	0	0.25	1
TCAIM	0.360765	-1	0	0.25	1
ZNF445	0.360765	-0.584963	0	0.25	1
UQCRC1	0.360765	-0.584963	0	0.25	1
WDR6	0.360765	-0.584963	0	0.25	1
NDUFAF3	0.360765	-0.584963	0	0.25	1
HEMK1	0.360765	-0.584963	0	0.25	1
POC1A	0.360765	-0.584963	0	0.25	1
PRKCD	0.360765	-0.584963	0	0.25	1
SELENOK	0.360765	-0.584963	0	0.25	1
THOC7	0.360765	-0.584963	0	0.25	1
PSMD6	0.360765	-0.584963	0	0.25	1
EBLN2	0.360765	-1	0	0.25	1
NSUN3	0.360765	-1.58496	0	0.25	1
RIOX2	0.360765	-0.584963	0	0.25	1
CLDND1	0.360765	-0.584963	0	0.25	1
NIT2	0.360765	-0.584963	0	0.25	1
CD47	0.360765	-0.584963	0	0.25	1
TMEM39A	0.360765	-0.584963	0	0.25	1
HACD2	0.360765	-0.584963	0	0.25	1
SLC12A8	0.360765	-1	0	0.25	1
PLXNA1	0.360765	-0.584963	0	0.25	1
GATA2-AS1	0.360765	-1.32193	0	0.25	1
COPG1	0.360765	-0.584963	0	0.25	1
MBD4	0.360765	-1	0	0.25	1
UBA5	0.360765	-0.584963	0	0.25	1
MSL2	0.360765	-0.584963	0	0.25	1
NCK1-DT	0.360765	-0.584963	0	0.25	1
CEP70	0.360765	-0.584963	0	0.25	1
PLS1	0.360765	-0.584963	0	0.25	1
CHST2	0.360765	-0.584963	0	0.25	1
LINC02043	0.360765	-0.584963	0	0.25	1
TMEM44	0.360765	-0.584963	0	0.25	1
XXYLT1	0.360765	-0.584963	0	0.25	1
ZNF718	0.360765	-1	0	0.25	1
TMEM175	0.360765	-0.584963	0	0.25	1
MED28	0.360765	-1	0	0.25	1
ADGRA3	0.360765	-0.584963	0	0.25	1
CCDC149	0.360765	-1	0	0.25	1
ENSG00000287320	0.360765	-1.32193	0	0.25	1
UGDH	0.360765	-0.584963	0	0.25	1
N4BP2	0.360765	-1	0	0.25	1
NSUN7	0.360765	-0.584963	0	0.25	1
TMEM33	0.360765	-0.584963	0	0.25	1
TXK	0.360765	-0.584963	0	0.25	1
DCK	0.360765	-0.584963	0	0.25	1
ANKRD17-DT	0.360765	-0.584963	0	0.25	1
MTHFD2L	0.360765	-0.584963	0	0.25	1
CNOT6L	0.360765	-0.584963	0	0.25	1
COPS4	0.360765	-0.584963	0	0.25	1
GPAT3	0.360765	-1	0	0.25	1
NUDT9	0.360765	-0.584963	0	0.25	1
ADH5	0.360765	-0.584963	0	0.25	1
SLC9B2	0.360765	-0.584963	0	0.25	1
PPA2	0.360765	-0.584963	0	0.25	1
CASP6	0.360765	-1	0	0.25	1
ENSG00000287290	0.360765	-0.584963	0	0.25	1
MAD2L1-DT	0.360765	-0.584963	0	0.25	1
FAT4	0.360765	-0.584963	0	0.25	1
PRMT9	0.360765	-1	0	0.25	1
FSTL5	0.360765	-0.584963	0	0.25	1
NAF1	0.360765	-0.584963	0	0.25	1
DDX60L	0.360765	-0.584963	0	0.25	1
HPF1	0.360765	-0.584963	0	0.25	1
PRIMPOL	0.360765	-0.584963	0	0.25	1
CFAP97	0.360765	-0.584963	0	0.25	1
ENSG00000271781	0.360765	-0.584963	0	0.25	1
MTRR	0.360765	-1	0	0.25	1
CDH18	0.360765	-0.584963	0	0.25	1
MTMR12	0.360765	-1.32193	0	0.25	1
DNAJC21	0.360765	-0.584963	0	0.25	1
NIM1K	0.360765	-1	0	0.25	1
ENSG00000250348	0.360765	-1.58496	0	0.25	1
HSD17B4	0.360765	-0.584963	0	0.25	1
SEPTIN8	0.360765	-0.584963	0	0.25	1
ZCCHC10	0.360765	-1	0	0.25	1
ENSG00000250994	0.360765	-0.584963	0	0.25	1
SAR1B	0.360765	-0.584963	0	0.25	1
DELE1	0.360765	-0.584963	0	0.25	1
PLAC8L1	0.360765	-1.32193	0	0.25	1
CCNG1	0.360765	-1	0	0.25	1
NOP16	0.360765	-1	0	0.25	1
ZNF346	0.360765	-0.584963	0	0.25	1
FGFR4	0.360765	-1	0	0.25	1
PRELID1	0.360765	-0.584963	0	0.25	1
ENSG00000250101	0.360765	-0.584963	0	0.25	1
WRNIP1	0.360765	-1	0	0.25	1
NQO2	0.360765	-1	0	0.25	1
LY86-AS1	0.360765	-0.584963	0	0.25	1
SNRNP48	0.360765	-0.584963	0	0.25	1
HULC	0.360765	-0.584963	0	0.25	1
PAK1IP1	0.360765	-0.584963	0	0.25	1
TMEM14C	0.360765	-0.584963	0	0.25	1
LINC01012	0.360765	-1	0	0.25	1
ZNF165	0.360765	-0.584963	0	0.25	1
HLA-E	0.360765	-0.584963	0	0.25	1
PRR3	0.360765	-0.584963	0	0.25	1
SLC39A7	0.360765	-0.584963	0	0.25	1
BAK1	0.360765	-0.584963	0	0.25	1
SRSF3	0.360765	-0.584963	0	0.25	1
CMTR1	0.360765	-1	0	0.25	1
COX7A2	0.360765	-0.584963	0	0.25	1
TTK	0.360765	-0.584963	0	0.25	1
LINC02542	0.360765	-1	0	0.25	1
C6orf163	0.360765	-0.584963	0	0.25	1
AKIRIN2	0.360765	-0.584963	0	0.25	1
SRSF12	0.360765	-0.584963	0	0.25	1
ENSG00000228506	0.360765	-0.584963	0	0.25	1
MTRES1	0.360765	-0.584963	0	0.25	1
MARCKS	0.360765	-0.584963	0	0.25	1
SGK1	0.360765	-0.584963	0	0.25	1
ENSG00000231329	0.360765	-0.584963	0	0.25	1
FILNC1	0.360765	-0.584963	0	0.25	1
HIVEP2	0.360765	-0.584963	0	0.25	1
ADAT2	0.360765	-0.584963	0	0.25	1
LTV1	0.360765	-0.584963	0	0.25	1
GINM1	0.360765	-0.584963	0	0.25	1
DYNLT1	0.360765	-0.584963	0	0.25	1
FAM120B	0.360765	-0.584963	0	0.25	1
AP5Z1	0.360765	-0.584963	0	0.25	1
DAGLB	0.360765	-1.32193	0	0.25	1
C7orf26	0.360765	-1.32193	0	0.25	1
WIPF3	0.360765	-0.584963	0	0.25	1
LSM5	0.360765	-0.584963	0	0.25	1
EEPD1	0.360765	-0.584963	0	0.25	1
LINC00265	0.360765	-0.584963	0	0.25	1
PSMA2	0.360765	-0.584963	0	0.25	1
MRPS24	0.360765	-0.584963	0	0.25	1
POLD2	0.360765	-0.584963	0	0.25	1
YKT6	0.360765	-1	0	0.25	1
LANCL2	0.360765	-1.32193	0	0.25	1
LAT2	0.360765	-0.584963	0	0.25	1
RFC2	0.360765	-0.584963	0	0.25	1
TMEM120A	0.360765	-0.584963	0	0.25	1
YWHAG	0.360765	-1.32193	0	0.25	1
MAGI2	0.360765	-0.584963	0	0.25	1
SDHAF3	0.360765	-0.584963	0	0.25	1
BUD31	0.360765	-0.584963	0	0.25	1
TFR2	0.360765	-0.584963	0	0.25	1
PLOD3	0.360765	-1.32193	0	0.25	1
SH2B2	0.360765	-0.584963	0	0.25	1
LRWD1	0.360765	-0.584963	0	0.25	1
UPK3BL1	0.360765	-1	0	0.25	1
PSMC2	0.360765	-1	0	0.25	1
LINC01004	0.360765	-1.32193	0	0.25	1
ST7-OT4	0.360765	-1.32193	0	0.25	1
CADPS2	0.360765	-1.58496	0	0.25	1
POT1	0.360765	-1	0	0.25	1
PLXNA4	0.360765	-0.584963	0	0.25	1
CYREN	0.360765	-1	0	0.25	1
ARHGEF35-AS1	0.360765	-0.584963	0	0.25	1
CNTNAP2	0.360765	-0.584963	0	0.25	1
KRBA1	0.360765	-0.584963	0	0.25	1
ACTR3C	0.360765	-0.584963	0	0.25	1
BMP1	0.360765	-0.584963	0	0.25	1
PIWIL2	0.360765	-1.32193	0	0.25	1
TNFRSF10C	0.360765	-0.584963	0	0.25	1
CCDC25	0.360765	-0.584963	0	0.25	1
FBXO16	0.360765	-0.584963	0	0.25	1
UBXN8	0.360765	-0.584963	0	0.25	1
IDO2	0.360765	-0.584963	0	0.25	1
MRPL15	0.360765	-0.584963	0	0.25	1
TMEM68	0.360765	-1	0	0.25	1
UBXN2B	0.360765	-1	0	0.25	1
ASPH	0.360765	-1	0	0.25	1
RRS1	0.360765	-0.584963	0	0.25	1
SNHG6	0.360765	-1	0	0.25	1
MIR2052HG	0.360765	-1	0	0.25	1
RBIS	0.360765	-0.584963	0	0.25	1
RMDN1	0.360765	-0.584963	0	0.25	1
CPNE3	0.360765	-0.584963	0	0.25	1
CIBAR1	0.360765	-0.584963	0	0.25	1
DPY19L4	0.360765	-0.584963	0	0.25	1
CFAP418-AS1	0.360765	-0.584963	0	0.25	1
MATN2	0.360765	-0.584963	0	0.25	1
RIDA	0.360765	-0.584963	0	0.25	1
ZFPM2	0.360765	-0.584963	0	0.25	1
TBC1D31	0.360765	-0.584963	0	0.25	1
TATDN1	0.360765	-0.584963	0	0.25	1
ZNF623	0.360765	-0.584963	0	0.25	1
SHARPIN	0.360765	-0.584963	0	0.25	1
HSF1	0.360765	-0.584963	0	0.25	1
SLC52A2	0.360765	-0.584963	0	0.25	1
TONSL	0.360765	-0.584963	0	0.25	1
FOXH1	0.360765	-0.584963	0	0.25	1
LRRC14	0.360765	-0.584963	0	0.25	1
ERMP1	0.360765	-1	0	0.25	1
DMAC1	0.360765	-1	0	0.25	1
CNTLN	0.360765	-0.584963	0	0.25	1
LINGO2	0.360765	-0.584963	0	0.25	1
DCAF12	0.360765	-0.584963	0	0.25	1
KIF24	0.360765	-0.584963	0	0.25	1
DCAF10	0.360765	-0.584963	0	0.25	1
SHB	0.360765	-0.584963	0	0.25	1
CNTNAP3	0.360765	-0.584963	0	0.25	1
KLF9	0.360765	-0.584963	0	0.25	1
CEP78	0.360765	-1.32193	0	0.25	1
RMI1	0.360765	-0.584963	0	0.25	1
ENSG00000285987	0.360765	-0.584963	0	0.25	1
CKS2	0.360765	-0.584963	0	0.25	1
ANKS6	0.360765	-0.584963	0	0.25	1
ALAD	0.360765	-1	0	0.25	1
ATP6V1G1	0.360765	-0.584963	0	0.25	1
ENSG00000285820	0.360765	-1.32193	0	0.25	1
FBXW2	0.360765	-1	0	0.25	1
ENSG00000227200	0.360765	-0.584963	0	0.25	1
LRSAM1	0.360765	-1	0	0.25	1
STXBP1	0.360765	-0.584963	0	0.25	1
CDK9	0.360765	-0.584963	0	0.25	1
CIZ1	0.360765	-1	0	0.25	1
CERCAM	0.360765	-0.584963	0	0.25	1
LRRC8A	0.360765	-0.584963	0	0.25	1
SH3GLB2	0.360765	-0.584963	0	0.25	1
PRRX2	0.360765	-0.584963	0	0.25	1
PTGES	0.360765	-0.584963	0	0.25	1
TSC1	0.360765	-0.584963	0	0.25	1
SURF4	0.360765	-0.584963	0	0.25	1
AGPAT2	0.360765	-0.584963	0	0.25	1
ANAPC2	0.360765	-1	0	0.25	1
NOXA1	0.360765	-0.584963	0	0.25	1
ZMYND19	0.360765	-0.584963	0	0.25	1
PLCXD1	0.360765	-1.32193	0	0.25	1
GTPBP6	0.360765	-0.584963	0	0.25	1
AKAP17A	0.360765	-0.584963	0	0.25	1
ENSG00000223511	0.360765	-0.584963	0	0.25	1
ZBED1	0.360765	-0.584963	0	0.25	1
ENSG00000289007	0.360765	-1	0	0.25	1
ZRSR2	0.360765	-0.584963	0	0.25	1
PHKA2	0.360765	-0.584963	0	0.25	1
CFAP47	0.360765	-0.584963	0	0.25	1
LINC02595	0.360765	-0.584963	0	0.25	1
ZNF674	0.360765	-0.584963	0	0.25	1
FAM156B	0.360765	-0.584963	0	0.25	1
FAM156A	0.360765	-0.584963	0	0.25	1
ENSG00000227486	0.360765	-0.584963	0	0.25	1
YIPF6	0.360765	-1.32193	0	0.25	1
MED12	0.360765	-0.584963	0	0.25	1
COX7B	0.360765	-1	0	0.25	1
DACH2	0.360765	-0.584963	0	0.25	1
TRMT2B	0.360765	-0.584963	0	0.25	1
UTP14A	0.360765	-1.32193	0	0.25	1
AIFM1	0.360765	-0.584963	0	0.25	1
STK26	0.360765	-1	0	0.25	1
MBNL3	0.360765	-0.584963	0	0.25	1
GPC3	0.360765	-0.584963	0	0.25	1
PLAC1	0.360765	-0.584963	0	0.25	1
PABIR3	0.360765	-0.584963	0	0.25	1
FMR1	0.360765	-0.584963	0	0.25	1
HMGB3	0.360765	-1	0	0.25	1
LAGE3	0.360765	-0.584963	0	0.25	1
MBNL1	0.360825	1	0.75	0.375	1
CMSS1	0.362761	0.788496	1	0.75	1
ENTPD1-AS1	0.363129	1.32193	0.5	0.25	1
ENSG00000265994	0.363129	1.32193	0.5	0.25	1
ZFYVE16	0.363129	1.32193	0.5	0.25	1
MEST	0.363129	1.32193	0.5	0.25	1
GPATCH2	0.36468	-0.906891	0.25	0.625	1
SUPT16H	0.368468	0.485427	1	0.5	1
KPNA1	0.368468	0.584963	1	0.5	1
RABGEF1	0.368468	0.584963	1	0.5	1
FUT10	0.368468	0.584963	1	0.5	1
ELP4	0.368468	0.263034	0.75	0.5	1
ICE1	0.368468	0.777608	0.75	0.5	1
AFDN	0.368468	0.584963	0.75	0.5	1
RPS21	0.374031	0.652077	1	0.625	1
NT5C2	0.374031	1	0.75	0.5	1
ZNF676	0.374031	1	0.75	0.5	1
PPIG	0.374031	1	0.75	0.5	1
RPL21	0.374031	-0.485427	0.75	0.875	1
XRCC5	0.374031	1.09311	0.75	0.75	1
MKLN1	0.374031	0.884523	0.75	0.75	1
S100A13	0.374944	-0.70044	0.5	0.75	1
SPG7	0.374944	-0.584963	0.5	0.75	1
SLTM	0.376759	0.830075	0.75	0.5	1
BDP1	0.376759	0.308122	1	0.75	1
ENSG00000259692	0.377661	-0.530515	0.75	1	1
URB1	0.380344	0.678072	1	0.625	1
RPL7A	0.380344	0.710493	1	0.625	1
PIAS1	0.380344	0.736966	0.75	0.625	1
SRPK1	0.380344	-0.584963	0.75	0.75	1
ASAP2	0.382994	0.485427	1	0.75	1
LRBA	0.382994	0.375509	1	1	1
RCC2	0.383524	-0.415037	0.5	0.75	1
EIF2AK4	0.383524	-0.415037	0.5	0.75	1
KCMF1	0.383524	-0.415037	0.5	0.75	1
PLS3	0.383524	-0.415037	0.5	0.75	1
KDM2A	0.38387	0.514573	1	0.875	1
ANKIB1	0.384742	-0.247928	0.75	0.875	1
A2ML1-AS1	0.384742	-0.5025	0.75	0.75	1
PARD3	0.385611	0.752072	1	0.75	1
NXN	0.385611	-0.754888	0.75	0.875	1
THADA	0.385611	0.658963	1	0.875	1
RAD51B	0.385611	0.584963	1	1	1
UGCG	0.386476	0.912537	1	0.5	1
TBCD	0.386476	0.646363	1	0.875	1
TRIO	0.386476	0.415037	0.75	0.875	1
TEAD4	0.387338	-0.954196	0.5	1	1
WNK1	0.387338	-0.584963	0.75	0.75	1
FUT8	0.388196	0.201634	1	1	1
NF1	0.388196	-0.722466	0.75	0.75	1
DYSF	0.388196	-0.63743	1	1	1
SMG1	0.389902	0.514573	1	0.75	1
RPL17	0.389902	0.612977	1	0.75	1
NHSL1	0.389902	-0.36257	1	1	1
CAMKK2	0.389913	0.415037	0.75	0.25	1
NPTN	0.389913	0.415037	0.75	0.25	1
GULP1	0.389913	-0.459432	0.75	0.25	1
RBL1	0.389913	0.192645	0.75	0.25	1
SNHG26	0.389913	0.415037	0.75	0.25	1
WASF2	0.389913	-0.807355	0.25	0.5	1
DAB1	0.389913	-1.58496	0.25	0.5	1
MYSM1	0.389913	-0.807355	0.25	0.5	1
ESRRG	0.389913	-1	0.25	0.5	1
ZMYND11	0.389913	-0.807355	0.25	0.5	1
PDSS1	0.389913	-0.807355	0.25	0.5	1
ARHGAP12	0.389913	-0.807355	0.25	0.5	1
ENSG00000224817	0.389913	-1	0.25	0.5	1
DEAF1	0.389913	-1	0.25	0.5	1
TALDO1	0.389913	-1.16993	0.25	0.5	1
GANAB	0.389913	-1.16993	0.25	0.5	1
RTN3	0.389913	-0.807355	0.25	0.5	1
C11orf80	0.389913	-1	0.25	0.5	1
FCHSD2	0.389913	-1	0.25	0.5	1
FIGNL2	0.389913	-1.58496	0.25	0.5	1
ATF7	0.389913	-1	0.25	0.5	1
MYL6	0.389913	-1	0.25	0.5	1
FGD6	0.389913	-1.16993	0.25	0.5	1
CHPT1	0.389913	-1	0.25	0.5	1
KNTC1	0.389913	-1	0.25	0.5	1
LINC02327	0.389913	-1.16993	0.25	0.5	1
CDC42BPB	0.389913	-1	0.25	0.5	1
NPIPA7	0.389913	-0.807355	0.25	0.5	1
POLR3E	0.389913	-0.807355	0.25	0.5	1
LONP2	0.389913	-1	0.25	0.5	1
ANKFY1	0.389913	-0.807355	0.25	0.5	1
USP43	0.389913	-1.58496	0.25	0.5	1
EIF1	0.389913	-0.807355	0.25	0.5	1
GNA13	0.389913	-1.16993	0.25	0.5	1
POLRMT	0.389913	-0.807355	0.25	0.5	1
INSR	0.389913	-1.58496	0.25	0.5	1
ZNF787	0.389913	-0.807355	0.25	0.5	1
WDPCP	0.389913	-1.16993	0.25	0.5	1
ZC3H8	0.389913	-0.807355	0.25	0.5	1
ENSG00000274276	0.389913	-1	0.25	0.5	1
ENSG00000275895	0.389913	-1.32193	0.25	0.5	1
TPST2	0.389913	-0.874469	0.25	0.5	1
TMA7	0.389913	-1.58496	0.25	0.5	1
PAK2	0.389913	-1	0.25	0.5	1
CENPE	0.389913	-0.807355	0.25	0.5	1
PWWP2A	0.389913	-1	0.25	0.5	1
NFE2L3	0.389913	-0.807355	0.25	0.5	1
SEPTIN7	0.389913	-0.807355	0.25	0.5	1
CRCP	0.389913	-1.16993	0.25	0.5	1
DTX2	0.389913	-1.45943	0.25	0.5	1
AGAP3	0.389913	-1	0.25	0.5	1
PINX1	0.389913	-0.807355	0.25	0.5	1
HMBOX1	0.389913	-0.807355	0.25	0.5	1
MCM4	0.389913	-1.32193	0.25	0.5	1
NCOA4	0.389913	1.58496	0.5	0.375	1
ADIPOR2	0.389913	1.32193	0.5	0.375	1
USP3	0.389913	1.32193	0.5	0.375	1
ZNF207	0.389913	1.80735	0.5	0.375	1
DCP2	0.389913	1.32193	0.5	0.375	1
RHEB	0.389913	1.58496	0.5	0.375	1
STRBP	0.39075	-0.353637	1	0.875	1
PRKDC	0.39075	0.347923	1	1	1
ETV6	0.391594	-0.678072	0.75	0.75	1
SNX6	0.392435	-0.321928	1	1	1
TOMM40	0.393035	1.67807	0.5	0.375	1
MT-ND2	0.393273	-0.554589	1	0.75	1
ST6GAL1	0.393273	-0.247928	1	1	1
RBM47	0.393273	-0.250543	1	1	1
SYNE2	0.394066	0.847997	1	0.875	1
RPS18	0.394107	0.455679	1	0.75	1
MALAT1	0.394938	0.377121	1	1	1
PEAK1	0.409891	-0.584963	0.25	0.625	1
PPP1R37	0.409891	0.777608	0.75	0.375	1
BAX	0.409891	-0.459432	0.5	0.875	1
NUP62	0.409891	-0.584963	0.25	0.625	1
PPP4R2	0.409891	0.777608	0.75	0.375	1
OTUD5	0.409891	0.777608	0.75	0.375	1
NUP133	0.409891	1.36257	0.75	0.5	1
CTSC	0.409891	1	0.75	0.5	1
NLRP7	0.409891	1.22239	0.75	0.5	1
BRD1	0.409891	1	0.75	0.5	1
RARS2	0.409891	1	0.75	0.5	1
WDR5	0.409891	0.485427	1	0.75	1
PDS5B	0.410841	0.63743	1	0.625	1
EPCAM	0.410841	0.777608	0.75	0.375	1
VPS13D	0.412726	-0.70044	0.25	0.625	1
SEC24B	0.412726	0.830075	0.75	0.375	1
UPP1	0.413662	-0.584963	0.25	0.625	1
MT-ND5	0.413662	0.710493	0.75	0.375	1
VPS45	0.417722	1.58496	0.5	0.25	1
WDR26	0.417722	1.32193	0.5	0.25	1
TRIM66	0.417722	1.26303	0.5	0.25	1
LPCAT4	0.417722	1.48543	0.5	0.25	1
ENSG00000265980	0.417722	1.41504	0.5	0.25	1
GCC2	0.417722	1.32193	0.5	0.25	1
CRACD	0.417722	1.48543	0.5	0.25	1
SH3RF1	0.417722	1.80735	0.5	0.25	1
PBK	0.417722	1.32193	0.5	0.25	1
FIRRE	0.417722	1.58496	0.5	0.25	1
UBTD2	0.418278	-0.459432	0.25	0.75	1
XRCC6	0.418278	0.807355	0.75	0.5	1
MT-ATP8	0.418278	0.807355	0.75	0.5	1
NDC1	0.418278	-0.736966	0.5	0.625	1
TIMM23	0.418278	-0.736966	0.5	0.625	1
SHANK2	0.418278	-0.736966	0.5	0.625	1
TBK1	0.418278	-0.736966	0.5	0.625	1
PITPNB	0.418278	-1.11548	0.5	0.625	1
ESRP1	0.418278	-0.736966	0.5	0.625	1
SLC2A1	0.419189	-0.874469	0.5	0.625	1
PIP5K1A	0.419189	-0.874469	0.5	0.625	1
PACS2	0.419189	-0.874469	0.5	0.625	1
PRKCSH	0.419189	-0.874469	0.5	0.625	1
NINL	0.419189	-0.584963	0.5	0.625	1
EPB41L1	0.419189	-1.5025	0.5	0.625	1
FANCD2	0.419189	-0.584963	0.5	0.625	1
OXNAD1	0.419189	-1.11548	0.5	0.625	1
MYO10	0.419189	-0.874469	0.5	0.625	1
SNHG15	0.419189	-0.584963	0.5	0.625	1
XKR6	0.419189	-0.874469	0.5	0.625	1
RPL10	0.419189	-0.485427	0.5	0.625	1
YWHAZ	0.420997	-0.378512	0.75	0.75	1
RANBP2	0.42368	0.807355	0.75	0.5	1
SLC4A11	0.42368	0.830075	0.75	0.5	1
HOMER1	0.42368	0.807355	0.75	0.5	1
DSP	0.42368	0.710493	1	0.75	1
PHF14	0.42368	0.830075	0.75	0.5	1
RAPGEF1	0.42368	0.736966	0.75	0.5	1
USP32	0.42368	-0.392317	1	0.875	1
TBC1D1	0.42368	-0.247928	1	0.875	1
SLC39A11	0.42368	0.459432	1	1	1
RPS6KC1	0.424566	0.777608	0.75	0.5	1
FNDC3A	0.424566	0.777608	0.75	0.5	1
ITPA	0.424566	0.777608	0.75	0.5	1
CPVL	0.424566	0.678072	0.75	0.5	1
PTEN	0.424566	1.16993	0.75	0.625	1
LARS2	0.424566	0.807355	0.75	0.625	1
EXT1	0.424566	-1	0.5	0.625	1
TPD52	0.424566	1.12553	0.75	0.75	1
TYW1B	0.425448	0.469485	1	0.75	1
RERG	0.425448	-0.906891	0.5	0.625	1
ELF1	0.425448	-0.807355	0.5	0.625	1
CERS5	0.426326	-0.353637	0.75	0.875	1
RYR1	0.426326	0.652077	1	0.875	1
PURPL	0.426326	-0.70044	0.5	0.625	1
RBM17	0.4272	0.678072	1	0.5	1
UACA	0.4272	0.63743	1	0.5	1
GNL3	0.4272	0.678072	1	0.5	1
TMEM14B	0.4272	0.63743	1	0.5	1
AMBRA1	0.4272	-0.70044	1	0.75	1
MON2	0.4272	-0.70044	0.5	0.75	1
NUP188	0.4272	-0.584963	0.5	0.75	1
UPF2	0.4272	-0.36257	0.75	0.875	1
TIMM23B-AGAP6	0.4272	0.192645	1	0.875	1
GAPDH	0.4272	-0.807355	1	0.875	1
LINC01572	0.42807	-0.321928	0.5	0.75	1
FGFR3	0.42807	0.830075	0.75	0.625	1
NCOR1	0.429799	-0.36257	1	0.875	1
ATF7IP	0.431512	0.710493	1	0.5	1
KCNMB2-AS1	0.431512	0.710493	1	0.5	1
FAM193A	0.431512	0.540568	1	0.5	1
OGA	0.431512	-0.584963	0.5	0.75	1
CLASP2	0.431512	-0.5025	1	0.75	1
ENSG00000289084	0.431512	1	0.75	0.625	1
EEF2	0.432363	-0.584963	0.5	0.75	1
FHIT	0.432363	0.748461	1	0.875	1
IGF2BP2	0.432363	0.612977	1	0.875	1
OPA1	0.433211	0.63743	1	0.625	1
GMDS	0.433211	-0.321928	1	0.875	1
ZNF609	0.434054	-0.736966	1	0.75	1
EIF4A2	0.434054	-0.415037	0.75	0.875	1
POM121	0.434054	-0.514573	0.75	0.875	1
FAM222B	0.434894	0.263034	1	0.625	1
SNHG1	0.434894	-0.353637	0.75	1	1
VWA8	0.434894	0.283793	1	0.875	1
FARS2	0.434894	-0.584963	1	0.875	1
PARD3B	0.434894	-0.440573	0.75	0.75	1
DOCK1	0.435731	0.678072	1	0.875	1
NOP58	0.436563	0.356144	1	0.875	1
TIAM1	0.436563	0.321928	1	1	1
ENSG00000288715	0.437392	0.530515	1	0.625	1
RAB7A	0.437392	-0.584963	1	0.75	1
STEAP1B	0.437392	-0.353637	0.75	0.875	1
SNHG14	0.437392	-0.874469	0.75	0.75	1
PHLPP1	0.438218	0.530515	1	0.75	1
PTP4A2	0.438578	-0.584963	0.25	0.5	1
SMAP2	0.438578	-0.807355	0.25	0.5	1
INTS7	0.438578	-1	0.25	0.5	1
NSL1	0.438578	-0.807355	0.25	0.5	1
ACBD3	0.438578	-0.584963	0.25	0.5	1
ATP5MK	0.438578	-0.584963	0.25	0.5	1
SEC23IP	0.438578	-0.584963	0.25	0.5	1
ZRANB1	0.438578	-0.584963	0.25	0.5	1
ACER3	0.438578	-0.584963	0.25	0.5	1
SLCO1A2	0.438578	-0.584963	0.25	0.5	1
ATF1	0.438578	-0.584963	0.25	0.5	1
TMTC3	0.438578	-0.584963	0.25	0.5	1
DHX37	0.438578	-0.584963	0.25	0.5	1
G2E3	0.438578	-0.807355	0.25	0.5	1
SRP54	0.438578	-0.584963	0.25	0.5	1
WDR89	0.438578	-0.584963	0.25	0.5	1
POMT2	0.438578	-0.584963	0.25	0.5	1
TTBK2	0.438578	-0.584963	0.25	0.5	1
CGNL1	0.438578	-0.584963	0.25	0.5	1
ANP32A	0.438578	-0.807355	0.25	0.5	1
ADPGK	0.438578	-0.807355	0.25	0.5	1
SNHG19	0.438578	-0.584963	0.25	0.5	1
DUS2	0.438578	-0.584963	0.25	0.5	1
FBXO31	0.438578	-0.584963	0.25	0.5	1
TSR1	0.438578	-0.584963	0.25	0.5	1
RPAIN	0.438578	-0.584963	0.25	0.5	1
PSMD11	0.438578	-0.584963	0.25	0.5	1
CWC25	0.438578	-0.807355	0.25	0.5	1
WDR45B	0.438578	-0.584963	0.25	0.5	1
AP1M2	0.438578	-0.807355	0.25	0.5	1
ZNF791	0.438578	-0.807355	0.25	0.5	1
GCDH	0.438578	-0.584963	0.25	0.5	1
RFX1	0.438578	-0.584963	0.25	0.5	1
SUGP2	0.438578	-0.584963	0.25	0.5	1
ENSG00000268119	0.438578	-0.584963	0.25	0.5	1
CPNE1	0.438578	-0.584963	0.25	0.5	1
STK4	0.438578	-0.584963	0.25	0.5	1
MTG2	0.438578	-0.584963	0.25	0.5	1
BACH1	0.438578	-0.584963	0.25	0.5	1
PPIL2	0.438578	-0.584963	0.25	0.5	1
STT3B	0.438578	-0.584963	0.25	0.5	1
DOCK3	0.438578	-0.584963	0.25	0.5	1
TASOR	0.438578	-0.807355	0.25	0.5	1
ROBO2	0.438578	-0.584963	0.25	0.5	1
SELENOT	0.438578	-0.584963	0.25	0.5	1
TACC3	0.438578	-0.584963	0.25	0.5	1
LRPAP1	0.438578	-0.584963	0.25	0.5	1
EXOSC9	0.438578	-0.584963	0.25	0.5	1
MGST2	0.438578	-0.584963	0.25	0.5	1
DHX29	0.438578	-0.807355	0.25	0.5	1
GRAMD2B	0.438578	-0.807355	0.25	0.5	1
CLINT1	0.438578	-0.584963	0.25	0.5	1
TRIM26	0.438578	-0.584963	0.25	0.5	1
MSH5	0.438578	-0.584963	0.25	0.5	1
TSTD3	0.438578	-0.807355	0.25	0.5	1
ANLN	0.438578	-0.736966	0.25	0.5	1
LINC00174	0.438578	-0.807355	0.25	0.5	1
BRI3	0.438578	-0.807355	0.25	0.5	1
ATP5MF	0.438578	-0.807355	0.25	0.5	1
TMEM168	0.438578	-0.584963	0.25	0.5	1
AASS	0.438578	-0.584963	0.25	0.5	1
ENSG00000230537	0.438578	-1	0.25	0.5	1
ELP1	0.438578	-0.807355	0.25	0.5	1
MOSPD1	0.438578	-0.584963	0.25	0.5	1
FAM118A	0.438578	0.736966	0.75	0.625	1
CCAR1	0.43904	0.415037	1	0.75	1
PI4KA	0.43904	0.252766	1	1	1
RPL13	0.439858	0.540568	1	0.625	1
ENO1	0.441485	-0.432959	0.75	1	1
TCF7L2	0.441485	-0.384664	0.75	1	1
LINC00486	0.443898	-0.204358	1	1	1
PDE8A	0.446725	1.26303	0.5	0.375	1
CLYBL	0.447719	-0.736966	0.25	0.5	1
PUM3	0.447719	0.70044	0.75	0.875	1
C1orf159	0.449692	0.192645	0.75	0.375	1
AKR1A1	0.449692	0.678072	0.75	0.375	1
STIL	0.449692	0.678072	0.75	0.375	1
YY1AP1	0.449692	0.678072	0.75	0.375	1
ANXA7	0.449692	0.678072	0.75	0.375	1
PCGF6	0.449692	0.678072	0.75	0.375	1
PTPRJ	0.449692	0.678072	0.75	0.375	1
CTTN	0.449692	0.415037	0.75	0.375	1
SYT1	0.449692	0.415037	0.75	0.375	1
TPTE2	0.449692	0.415037	0.75	0.375	1
ZC3H13	0.449692	0.678072	0.75	0.375	1
TMCO3	0.449692	0.415037	0.75	0.375	1
RDH13	0.449692	0.678072	0.75	0.375	1
MTIF2	0.449692	0.678072	0.75	0.375	1
RGPD8	0.449692	0.678072	0.75	0.375	1
RAB3GAP1	0.449692	0.678072	0.75	0.375	1
SNHG17	0.449692	0.415037	0.75	0.375	1
CFAP20DC	0.449692	0.678072	0.75	0.375	1
NCAPG	0.449692	0.678072	0.75	0.375	1
DAB2	0.449692	0.192645	0.75	0.375	1
SQSTM1	0.449692	0.415037	0.75	0.375	1
EFR3A	0.449692	0.415037	0.75	0.375	1
CAMSAP1	0.449692	0.678072	0.75	0.375	1
KANK4	0.459252	-0.459432	0.25	0.625	1
SETD1B	0.459252	-0.415037	0.25	0.625	1
ZDHHC20	0.459252	-1	0.25	0.625	1
TICRR	0.459252	-0.415037	0.25	0.625	1
CDC42SE2	0.459252	-0.415037	0.25	0.625	1
SLC12A9	0.459252	-0.415037	0.25	0.625	1
TUBB4B	0.459252	-0.584963	0.25	0.625	1
NID1	0.463851	0.736966	0.75	0.5	1
PIGN	0.463851	0.736966	0.75	0.5	1
CBR4	0.463851	0.736966	0.75	0.5	1
TTC37	0.463851	0.736966	0.75	0.5	1
RARS1	0.463851	0.736966	0.75	0.5	1
CASTOR2	0.463851	0.736966	0.75	0.5	1
ACO2	0.463851	-0.807355	0.75	0.75	1
IPO9	0.464757	-0.415037	0.25	0.625	1
KAT6B	0.464757	0.736966	0.75	0.375	1
KIF20B	0.464757	0.736966	0.75	0.375	1
BAZ2A	0.464757	-0.415037	0.25	0.625	1
TFDP1	0.464757	0.736966	0.75	0.375	1
ZNF43	0.464757	-0.415037	0.25	0.625	1
PAICS	0.464757	0.584963	0.75	0.375	1
MANBA	0.464757	0.584963	1	0.625	1
RNGTT	0.464757	-0.415037	0.25	0.625	1
ATP11C	0.464757	0.736966	0.75	0.375	1
TASOR2	0.464757	0.862496	0.75	0.75	1
RYBP	0.464757	-0.807355	0.75	0.75	1
PRPF4B	0.464757	-1.16993	0.75	0.75	1
PPP2R5E	0.466556	0.63743	0.75	0.375	1
RABEP1	0.466556	-0.459432	0.25	0.625	1
CSNK1G2	0.476986	-0.263034	0.5	0.875	1
C11orf49	0.476986	-0.584963	0.5	0.625	1
PAPOLA	0.476986	-0.584963	0.5	0.625	1
LINC01205	0.476986	-0.70044	0.5	0.625	1
GARS1	0.476986	-0.807355	0.5	0.625	1
N4BP2L2	0.477828	-0.263034	0.5	0.875	1
FDFT1	0.477828	-0.263034	0.5	0.875	1
EIF4G2	0.477828	-0.459432	0.5	0.75	1
CSNK2A1	0.477828	-0.459432	0.5	0.75	1
DYRK1A	0.477828	-0.459432	0.5	0.75	1
CSNK1A1	0.477828	0.415037	1	0.875	1
JAK1	0.478273	1	0.5	0.25	1
ANKRD13C	0.478273	1	0.5	0.25	1
SRGAP2C	0.478273	1	0.5	0.25	1
MASTL	0.478273	1	0.5	0.25	1
ZNF143	0.478273	1	0.5	0.25	1
VPS37B	0.478273	1	0.5	0.25	1
DLEU2	0.478273	1	0.5	0.25	1
L2HGDH	0.478273	1	0.5	0.25	1
RFX7	0.478273	1	0.5	0.25	1
TPM1	0.478273	1	0.5	0.25	1
ATP6V0C	0.478273	1	0.5	0.25	1
UNK	0.478273	1	0.5	0.25	1
ENSG00000267787	0.478273	1	0.5	0.25	1
UHRF1	0.478273	0.736966	0.5	0.25	1
ZNF600	0.478273	1	0.5	0.25	1
STRN	0.478273	1	0.5	0.25	1
MRPS5	0.478273	1	0.5	0.25	1
FAM117B	0.478273	1	0.5	0.25	1
MIR99AHG	0.478273	1	0.5	0.25	1
SGSM1	0.478273	1	0.5	0.25	1
PBRM1	0.478273	1	0.5	0.25	1
UBE2D3	0.478273	1	0.5	0.25	1
COX7C	0.478273	1	0.5	0.25	1
CEP120	0.478273	1	0.5	0.25	1
ZNF107	0.478273	1	0.5	0.25	1
DLGAP2	0.478273	1	0.5	0.25	1
RAB2A	0.478273	1	0.5	0.25	1
ACER2	0.478273	1	0.5	0.25	1
NHS	0.478273	1	0.5	0.25	1
CLSTN1	0.479364	1	0.5	0.25	1
ATP13A2	0.479364	1	0.5	0.25	1
KDM1A	0.479364	1	0.5	0.25	1
CNR2	0.479364	1	0.5	0.25	1
SNRNP40	0.479364	1	0.5	0.25	1
CDCA8	0.479364	1	0.5	0.25	1
TRIT1	0.479364	1	0.5	0.25	1
ATP5PB	0.479364	1	0.5	0.25	1
PTGFRN	0.479364	1	0.5	0.25	1
WDR3	0.479364	1	0.5	0.25	1
PHGDH	0.479364	1	0.5	0.25	1
OTUD7B	0.479364	1	0.5	0.25	1
TPM3	0.479364	1	0.5	0.25	1
INAVA	0.479364	1	0.5	0.25	1
TBCE	0.479364	1	0.5	0.25	1
CNST	0.479364	1	0.5	0.25	1
CDNF	0.479364	1	0.5	0.25	1
SIRT1	0.479364	1	0.5	0.25	1
ZNF195	0.479364	1	0.5	0.25	1
SBF2-AS1	0.479364	1	0.5	0.25	1
GTF2H1	0.479364	1	0.5	0.25	1
FADS2	0.479364	1	0.5	0.25	1
POLR2G	0.479364	1	0.5	0.25	1
COX8A	0.479364	1	0.5	0.25	1
RAD51AP1	0.479364	1	0.5	0.25	1
ZNF384	0.479364	1	0.5	0.25	1
MLF2	0.479364	1	0.5	0.25	1
SLC2A13	0.479364	1	0.5	0.25	1
SENP1	0.479364	1	0.5	0.25	1
SP1	0.479364	1	0.5	0.25	1
NEMP1	0.479364	1	0.5	0.25	1
TMPO	0.479364	1	0.5	0.25	1
DDX54	0.479364	1	0.5	0.25	1
SKA3	0.479364	1	0.5	0.25	1
COG3	0.479364	1	0.5	0.25	1
ANKRD10	0.479364	1	0.5	0.25	1
ENSG00000282885	0.479364	1	0.5	0.25	1
TMEM260	0.479364	1	0.5	0.25	1
MTMR10	0.479364	1	0.5	0.25	1
FRMD5	0.479364	1	0.5	0.25	1
CCPG1	0.479364	1	0.5	0.25	1
VPS13C	0.479364	1	0.5	0.25	1
BBS4	0.479364	1	0.5	0.25	1
IDH2	0.479364	1	0.5	0.25	1
CIAO3	0.479364	1	0.5	0.25	1
PAM16	0.479364	1	0.5	0.25	1
VPS35L	0.479364	1	0.5	0.25	1
PPP4C	0.479364	1	0.5	0.25	1
SULT1A3	0.479364	1	0.5	0.25	1
TBC1D10B	0.479364	1	0.5	0.25	1
SETD1A	0.479364	1	0.5	0.25	1
NUTF2	0.479364	1	0.5	0.25	1
PDPR	0.479364	1	0.5	0.25	1
ZNF276	0.479364	1	0.5	0.25	1
GAS8	0.479364	1	0.5	0.25	1
MAP2K4	0.479364	1	0.5	0.25	1
PSMB3	0.479364	1	0.5	0.25	1
SMARCE1	0.479364	1	0.5	0.25	1
STAT5B	0.479364	1	0.5	0.25	1
LINC00910	0.479364	1	0.5	0.25	1
KAT7	0.479364	1	0.5	0.25	1
STRADA	0.479364	1	0.5	0.25	1
PSMC5	0.479364	1	0.5	0.25	1
ENSG00000263551	0.479364	1	0.5	0.25	1
SEH1L	0.479364	1	0.5	0.25	1
FAM210A	0.479364	1	0.5	0.25	1
RNF138	0.479364	1	0.5	0.25	1
ABCA7	0.479364	1	0.5	0.25	1
ZNF709	0.479364	1	0.5	0.25	1
ZNF506	0.479364	1	0.5	0.25	1
ZNF93	0.479364	1	0.5	0.25	1
ZNF766	0.479364	1	0.5	0.25	1
ZNF468	0.479364	1	0.5	0.25	1
NLRP12	0.479364	1	0.5	0.25	1
UBXN2A	0.479364	1	0.5	0.25	1
FANCL	0.479364	1	0.5	0.25	1
EPC2	0.479364	1	0.5	0.25	1
C2orf69	0.479364	1	0.5	0.25	1
ABI2	0.479364	1	0.5	0.25	1
ENTPD6	0.479364	1	0.5	0.25	1
CTSA	0.479364	1	0.5	0.25	1
PEDS1	0.479364	1	0.5	0.25	1
ENSG00000224905	0.479364	1	0.5	0.25	1
PRODH	0.479364	1	0.5	0.25	1
SMARCB1	0.479364	1	0.5	0.25	1
MYO18B	0.479364	1	0.5	0.25	1
HPS4	0.479364	1	0.5	0.25	1
ZNRF3-IT1	0.479364	1	0.5	0.25	1
ARFGAP3	0.479364	1	0.5	0.25	1
SAMM50	0.479364	1	0.5	0.25	1
SATB1-AS1	0.479364	1	0.5	0.25	1
LIMD1	0.479364	1	0.5	0.25	1
LINC02018	0.479364	1	0.5	0.25	1
GBE1	0.479364	1	0.5	0.25	1
CPNE4	0.479364	1	0.5	0.25	1
DNAJC13	0.479364	1	0.5	0.25	1
NPHP3	0.479364	1	0.5	0.25	1
HPS3	0.479364	1	0.5	0.25	1
ACTL6A	0.479364	1	0.5	0.25	1
RGS12	0.479364	1	0.5	0.25	1
LIAS	0.479364	1	0.5	0.25	1
NFXL1	0.479364	1	0.5	0.25	1
CENPC	0.479364	1	0.5	0.25	1
GRSF1	0.479364	1	0.5	0.25	1
GAB1	0.479364	1	0.5	0.25	1
ENSG00000250764	0.479364	1	0.5	0.25	1
NDUFA2	0.479364	1	0.5	0.25	1
JAKMIP2	0.479364	1	0.5	0.25	1
DDX41	0.479364	1	0.5	0.25	1
KDM1B	0.479364	1	0.5	0.25	1
SNHG32	0.479364	1	0.5	0.25	1
HMGA1	0.479364	1	0.5	0.25	1
SCRN1	0.479364	1	0.5	0.25	1
VPS50	0.479364	1	0.5	0.25	1
ZNF800	0.479364	1	0.5	0.25	1
ATP6V1H	0.479364	1	0.5	0.25	1
TGS1	0.479364	1	0.5	0.25	1
MTFR1	0.479364	1	0.5	0.25	1
HAUS6	0.479364	1	0.5	0.25	1
IFT74	0.479364	1	0.5	0.25	1
GCNT1	0.479364	1	0.5	0.25	1
PSAT1	0.479364	1	0.5	0.25	1
PTGES2	0.479364	1	0.5	0.25	1
GTF3C5	0.479364	1	0.5	0.25	1
NACC2	0.479364	1	0.5	0.25	1
ZC3H12B	0.479364	1	0.5	0.25	1
PCDH11X	0.479364	1	0.5	0.25	1
PIK3CB	0.4795	0.830075	1	0.75	1
ANO6	0.4795	-0.36257	1	0.875	1
LATS2	0.4795	-0.925999	0.5	0.625	1
USP36	0.4795	-0.925999	0.5	0.625	1
MIR302CHG	0.48033	0.678072	0.75	0.5	1
AGO1	0.48033	1	0.75	0.625	1
LINC02456	0.48033	1	0.75	0.625	1
ATP13A3	0.48033	0.830075	0.75	0.625	1
EEF1G	0.481157	0.485427	1	0.5	1
RBM39	0.482798	0.514573	1	0.625	1
VGLL4	0.482798	0.415037	1	0.875	1
PPP1R21	0.482798	-0.5025	0.75	0.75	1
LARP1B	0.484423	-0.584963	0.5	0.75	1
NAA15	0.484423	-0.485427	0.5	0.75	1
ILF3	0.484423	-0.432959	0.75	0.875	1
VKORC1L1	0.484423	-0.584963	0.75	0.875	1
SRSF11	0.484423	-0.192645	1	1	1
PSPC1	0.484423	-0.807355	0.75	0.75	1
SPTLC2	0.484423	-0.5025	0.75	0.75	1
GNAQ	0.484423	-0.584963	0.75	0.75	1
HP1BP3	0.485231	0.584963	1	0.625	1
RPL31	0.485231	-0.5025	0.5	0.75	1
ARID2	0.485231	-0.415037	1	0.875	1
RBM26	0.485231	0.678072	0.75	0.625	1
DIS3L2	0.485231	0.621488	0.75	0.625	1
FAM83B	0.485231	0.678072	0.75	0.625	1
AGO2	0.485231	0.652077	0.75	0.625	1
AP3B1	0.485231	1	0.75	0.75	1
KDM5B	0.486034	0.469485	1	0.875	1
LYN	0.48763	-0.509014	1	1	1
KAZN	0.488422	-0.777608	1	1	1
HNRNPC	0.489211	-0.440573	0.5	0.875	1
ARID1A	0.489211	0.70044	1	0.75	1
SMARCC1	0.489211	0.111031	1	1	1
TYW1	0.489211	0.29956	1	1	1
ABCC4	0.489996	0.612977	1	0.625	1
NPIPB4	0.489996	-0.432959	1	0.875	1
PAN3	0.490778	0.819428	1	0.75	1
HSPA9	0.490778	-0.263034	0.75	0.75	1
WWOX	0.491556	0.293731	1	0.75	1
LAMA1	0.491556	-0.485427	1	1	1
EXOC4	0.491556	-0.357552	1	1	1
ENSG00000233928	0.492331	-0.943416	1	0.75	1
ENSG00000260289	0.492331	0.125531	1	1	1
LPCAT3	0.493102	0.569366	1	0.625	1
FARP2	0.493869	0.5025	0.75	0.875	1
MT-CO2	0.495394	-0.500898	1	1	1
M6PR	0.502335	-0.321928	0.75	0.875	1
ERI3	0.503678	-0.584963	0.25	0.5	1
ZZEF1	0.503678	-0.736966	0.25	0.5	1
PLEKHM1	0.503678	-0.584963	0.25	0.5	1
MTCH1	0.503678	-0.584963	0.25	0.5	1
SF3B1	0.503678	1.22239	0.5	0.375	1
SLC25A33	0.506486	-0.874469	0.25	0.5	1
AKAP1	0.506486	1	0.5	0.375	1
TRA2A	0.506486	1.22239	0.5	0.375	1
ORC5	0.506486	1.22239	0.5	0.375	1
ENOX2	0.506486	1	0.5	0.375	1
BSDC1	0.507411	-0.321928	0.25	0.5	1
RTCA	0.507411	-0.321928	0.25	0.5	1
MARCHF8	0.507411	-0.321928	0.25	0.5	1
SUFU	0.507411	-0.321928	0.25	0.5	1
CHID1	0.507411	-0.321928	0.25	0.5	1
WEE1	0.507411	-0.321928	0.25	0.5	1
PHF21A	0.507411	-0.584963	0.25	0.5	1
RASGRP2	0.507411	-0.321928	0.25	0.5	1
ANKRD13D	0.507411	-0.321928	0.25	0.5	1
DLG2	0.507411	-0.321928	0.25	0.5	1
UBE4A	0.507411	-0.321928	0.25	0.5	1
FKBP4	0.507411	-0.321928	0.25	0.5	1
KLRG1	0.507411	-0.321928	0.25	0.5	1
ERGIC2	0.507411	-0.321928	0.25	0.5	1
ESPL1	0.507411	-0.321928	0.25	0.5	1
MLXIP	0.507411	-0.321928	0.25	0.5	1
PCNX4	0.507411	-0.321928	0.25	0.5	1
SLC39A9	0.507411	-0.321928	0.25	0.5	1
ULK3	0.507411	-0.321928	0.25	0.5	1
MED1	0.507411	-0.321928	0.25	0.5	1
AFMID	0.507411	-0.321928	0.25	0.5	1
DUS1L	0.507411	-0.321928	0.25	0.5	1
LINC01002	0.507411	-0.321928	0.25	0.5	1
DDX39A	0.507411	-0.321928	0.25	0.5	1
ZNF235	0.507411	-0.321928	0.25	0.5	1
ARHGAP35	0.507411	-0.321928	0.25	0.5	1
SRBD1	0.507411	-0.321928	0.25	0.5	1
SPOPL	0.507411	-0.321928	0.25	0.5	1
MAVS	0.507411	-0.321928	0.25	0.5	1
CADM2	0.507411	-0.321928	0.25	0.5	1
SPICE1	0.507411	-0.321928	0.25	0.5	1
TRA2B	0.507411	-0.321928	0.25	0.5	1
WTAP	0.507411	-0.321928	0.25	0.5	1
ACTR3B	0.507411	-0.321928	0.25	0.5	1
NDUFAF6	0.507411	-0.321928	0.25	0.5	1
SURF6	0.507411	-0.321928	0.25	0.5	1
NSMF	0.507411	-0.321928	0.25	0.5	1
PDHA1	0.507411	-0.321928	0.25	0.5	1
PGS1	0.517263	0.152003	1	0.5	1
DPPA4	0.517263	0.514573	1	0.5	1
RBM10	0.517263	0.152003	1	0.5	1
RAP1A	0.517263	-0.222392	0.25	0.625	1
DCAF4	0.517263	-0.222392	0.25	0.625	1
SH3GL3	0.517263	-0.222392	0.25	0.625	1
ENSG00000279738	0.517263	-0.222392	0.25	0.625	1
GRAMD4	0.517263	-0.222392	0.25	0.625	1
CLCN5	0.517263	-0.222392	0.25	0.625	1
VCL	0.517263	1	0.5	0.5	1
CHP1	0.517263	1.26303	0.5	0.5	1
TYK2	0.517263	1	0.5	0.5	1
COG5	0.517263	0.415037	1	1	1
SGMS1	0.521552	0.321928	0.75	0.375	1
CRIM1	0.521552	0.321928	0.75	0.375	1
MRTFA	0.521552	0.152003	0.75	0.375	1
BBX	0.521552	0.415037	1	0.625	1
SDAD1	0.521552	0.321928	0.75	0.375	1
ZFR	0.521552	0.514573	0.75	0.375	1
PRPF38B	0.521552	0.514573	0.75	0.5	1
PLBD1	0.521552	0.152003	0.75	0.5	1
TMTC4	0.521552	0.514573	0.75	0.5	1
GGA2	0.521552	0.514573	0.75	0.5	1
PPP2R2D	0.521552	-0.736966	0.5	0.625	1
WASHC4	0.521552	-0.415037	0.5	0.625	1
RNF34	0.521552	-0.874469	0.5	0.625	1
SPTSSA	0.521552	-0.415037	0.5	0.625	1
UQCR11	0.521552	-0.736966	0.5	0.625	1
FBL	0.521552	-0.584963	0.5	0.625	1
AP2A1	0.521552	-0.584963	0.5	0.625	1
STAU1	0.521552	-0.874469	0.5	0.625	1
RAD18	0.521552	-0.415037	0.5	0.625	1
GAK	0.521552	-0.584963	0.5	0.625	1
FBXL17	0.521552	-0.584963	0.5	0.625	1
INTS1	0.521552	-0.584963	0.5	0.625	1
BUD23	0.521552	-0.415037	0.5	0.625	1
KRIT1	0.521552	-0.584963	0.5	0.625	1
MED27	0.521552	-0.415037	0.5	0.625	1
NUDCD3	0.521552	-0.736966	0.5	0.5	1
MATR3.1	0.522396	-0.137504	0.5	0.875	1
CPEB3	0.524071	0.584963	0.75	0.375	1
OSBPL8	0.524071	-0.321928	0.25	0.625	1
NUDT4	0.524071	-0.321928	0.25	0.625	1
NUSAP1	0.524071	-0.378512	0.25	0.625	1
BICRA	0.524071	0.263034	0.75	0.375	1
ENSG00000289349	0.524071	0.415037	0.75	0.375	1
FBXO36	0.524071	0.263034	0.75	0.375	1
WASHC1	0.524071	-0.137504	0.25	0.625	1
PHIP	0.524071	0.469485	1	0.75	1
MTA3	0.524071	0.378512	1	0.875	1
DERA	0.524071	-1	0.5	0.5	1
ENPEP	0.524071	-1	0.5	0.5	1
KDM3B	0.524071	1.19265	0.5	0.5	1
MARCHF5	0.524903	-1	0.5	0.5	1
SCNN1A	0.524903	1.16993	0.5	0.5	1
INVS	0.528994	0.777608	0.75	0.5	1
STAG2	0.528994	0.777608	0.75	0.5	1
DUSP16	0.528994	-0.459432	0.5	0.625	1
PIBF1	0.528994	-0.678072	0.5	0.625	1
EIF3D	0.5298	0.514573	1	0.375	1
MTRNR2L1	0.5298	0.807355	0.75	0.5	1
PRMT7	0.531399	0.415037	0.75	0.5	1
CTNNA1	0.531399	0.736966	0.75	0.5	1
COA1	0.531399	0.710493	0.75	0.75	1
RFC3	0.533768	1	1	0.625	1
YES1	0.533768	1	1	0.625	1
LINC00470	0.533768	-0.115477	0.5	0.875	1
UGGT1	0.533768	0.415037	0.75	0.5	1
RNF38	0.533768	0.552541	1	0.75	1
BCAT1	0.533768	-0.485427	0.5	0.625	1
ULK1	0.533768	-0.906891	0.5	0.625	1
RAB10	0.533768	-0.807355	0.5	0.625	1
TMEM245	0.533768	-0.70044	0.5	0.625	1
DDX21	0.53455	0.485427	1	0.625	1
LARP7	0.53455	0.63743	0.75	0.5	1
ABL2	0.53455	0.63743	0.75	0.625	1
ATXN2L	0.53455	0.469485	1	0.875	1
ZNF730	0.53455	-0.459432	0.75	0.625	1
DARS1	0.53455	-0.459432	0.75	0.625	1
KIAA0232	0.53455	-0.459432	0.75	0.625	1
RDX	0.535328	0.847997	0.75	0.5	1
CENPP	0.536102	0.452512	1	0.75	1
RPS15	0.536102	-1.07039	0.5	0.625	1
FOXP1	0.536102	0.4975	1	0.875	1
BRCA1	0.536872	0.347923	1	0.5	1
PARN	0.536872	-0.222392	1	0.75	1
TESK2	0.536872	-0.70044	0.75	0.625	1
TMEM135	0.536872	0.63743	0.75	0.625	1
CORO1C	0.536872	0.63743	0.75	0.625	1
PPP4R3A	0.536872	-0.807355	0.75	0.625	1
WDR33	0.536872	0.63743	0.75	0.625	1
G3BP1	0.536872	0.63743	0.75	0.625	1
RAB11FIP1	0.536872	-1.16993	0.75	0.625	1
PARG	0.537638	0.584963	1	0.5	1
HNRNPL	0.537638	0.584963	1	0.5	1
CCNB1IP1	0.537638	0.678072	0.75	0.5	1
NUBPL	0.537638	0.678072	0.75	0.5	1
GABPB1-AS1	0.537638	0.678072	0.75	0.5	1
TBC1D8	0.537638	-0.321928	0.5	0.75	1
IQCE	0.537638	0.678072	0.75	0.5	1
CAMTA1	0.537638	0.584963	0.75	0.625	1
ANAPC5	0.537638	0.584963	0.75	0.625	1
TTLL5	0.537638	-0.70044	0.75	0.625	1
SNAP23	0.537638	0.584963	0.75	0.625	1
DDX18	0.537638	0.584963	0.75	0.625	1
RANGAP1	0.537638	-1.24793	0.75	0.625	1
UBE2E2	0.537638	-0.295456	1	0.875	1
LPIN2	0.53916	0.106915	1	0.5	1
INO80	0.53916	-0.678072	0.75	0.75	1
GATA2	0.53916	-0.678072	0.75	0.75	1
REV3L	0.53916	-0.485427	0.75	0.75	1
SRRT	0.53916	-0.807355	0.75	0.75	1
EPB41L5	0.540667	0.192645	1	0.625	1
SP3	0.540667	0.263034	0.75	0.625	1
CSPP1	0.540667	0.710493	0.75	0.75	1
CSTF3	0.541415	-0.321928	0.5	0.75	1
ZNF532	0.541415	-0.321928	0.5	0.75	1
FNBP1	0.541415	-0.321928	0.5	0.75	1
TRIM33	0.541415	-0.263034	1	1	1
HSP90AB1	0.541415	0.678072	0.75	0.75	1
ANKS1A	0.542899	0.169925	1	0.5	1
NUDC	0.54333	0.678072	0.5	0.25	1
CCDC18-AS1	0.54333	0.678072	0.5	0.25	1
RNF115	0.54333	0.415037	0.5	0.25	1
TNKS2	0.54333	0.678072	0.5	0.25	1
SLC11A2	0.54333	0.678072	0.5	0.25	1
ACOX1	0.54333	0.415037	0.5	0.25	1
ZNF407	0.54333	0.736966	0.5	0.25	1
MBD3	0.54333	0.678072	0.5	0.25	1
CXADR	0.54333	0.736966	0.5	0.25	1
PRMT2	0.54333	0.678072	0.5	0.25	1
ITPR1	0.54333	0.678072	0.5	0.25	1
SLC9A3	0.54333	0.678072	0.5	0.25	1
TENT4A	0.54333	0.678072	0.5	0.25	1
ELAPOR2	0.54333	0.678072	0.5	0.25	1
SLC4A2	0.54333	0.63743	0.5	0.25	1
TTF1	0.54333	0.678072	0.5	0.25	1
FANK1	0.54333	-1	0.25	0.375	1
FAU	0.54333	-1.32193	0.25	0.375	1
BUB1B	0.54333	-1	0.25	0.375	1
RIOK3	0.54333	-1	0.25	0.375	1
TKT	0.54333	-1.70044	0.25	0.375	1
NUS1	0.54333	-1.32193	0.25	0.375	1
CARD18	0.543637	-0.392317	0.5	0.875	1
FANCA	0.543637	1.23447	1	0.875	1
PLCE1	0.543637	1.32193	0.75	0.75	1
ASRGL1	0.544329	-1.16993	0.25	0.375	1
RBPMS2	0.544329	-1.16993	0.25	0.375	1
ZNF254	0.544329	-1.32193	0.25	0.375	1
DGCR8	0.544329	-1.16993	0.25	0.375	1
RPL13A	0.54437	-0.222392	1	1	1
LIN28B	0.5451	-0.440573	0.75	0.875	1
MTMR7	0.5451	0.552541	0.75	0.75	1
RPLP0	0.545827	-0.237039	1	1	1
RBM6	0.545827	-0.343954	1	1	1
ELMO1	0.545827	-0.722466	0.75	0.75	1
STX18-AS1	0.54655	0.289507	1	0.625	1
MTRNR2L12	0.54655	0.896907	0.75	0.75	1
ARID4B	0.54727	0.447459	1	0.75	1
JMJD1C	0.547986	0.222392	1	1	1
RPSAP58	0.548699	-0.378512	0.75	1	1
DNMT3B	0.549409	-0.182203	1	1	1
SRPK2	0.550115	0.544321	1	0.875	1
MT-CO3	0.550818	0.415037	1	0.875	1
NOL9	0.561276	1	0.5	0.375	1
ADD3	0.561276	1	0.5	0.375	1
SPPL2A	0.561276	1.32193	0.5	0.375	1
CRAMP1	0.561276	1	0.5	0.375	1
CDT1	0.561276	1	0.5	0.375	1
SMURF2	0.561276	1	0.5	0.375	1
SAFB	0.561276	1	0.5	0.375	1
CC2D1A	0.561276	1	0.5	0.375	1
KIDINS220	0.561276	1	0.5	0.375	1
NDUFAF7	0.561276	1	0.5	0.375	1
CCDC138	0.561276	1	0.5	0.375	1
CDC45	0.561276	1	0.5	0.375	1
ZC3H7B	0.561276	1.32193	0.5	0.375	1
MB21D2	0.561276	1	0.5	0.375	1
LRCH3	0.561276	1.32193	0.5	0.375	1
STX18	0.561276	1	0.5	0.375	1
POLR2B	0.561276	1	0.5	0.375	1
HSD17B11	0.561276	1	0.5	0.375	1
PDZD2	0.561276	1	0.5	0.375	1
PCBD2	0.561276	1	0.5	0.375	1
MAML1	0.561276	1	0.5	0.375	1
SSR1	0.561276	1	0.5	0.375	1
KIFC1	0.561276	1	0.5	0.375	1
NCOA7	0.561276	1	0.5	0.375	1
ZNF138	0.561276	1	0.5	0.375	1
ARPC1A	0.561276	1	0.5	0.375	1
ASH2L	0.561276	1.32193	0.5	0.375	1
TRPM6	0.561276	1.58496	0.5	0.375	1
TMEM38B	0.561276	1	0.5	0.375	1
OFD1	0.561276	1.32193	0.5	0.375	1
CTPS2	0.561276	1.58496	0.5	0.375	1
DHDDS	0.568227	-0.415037	0.25	0.5	1
B3GALNT2	0.568227	-0.415037	0.25	0.5	1
ANKRD26	0.568227	-0.415037	0.25	0.5	1
PRMT3	0.568227	-0.415037	0.25	0.5	1
SHPK	0.568227	-0.415037	0.25	0.5	1
LIPE-AS1	0.568227	-0.584963	0.25	0.5	1
DIDO1	0.568227	-0.584963	0.25	0.5	1
CCDC66	0.568227	-0.415037	0.25	0.5	1
SREK1	0.568227	-0.415037	0.25	0.5	1
ARHGEF11	0.569073	1	0.5	0.375	1
ATP7B	0.569073	1	0.5	0.375	1
ENSG00000236283	0.569073	1	0.5	0.375	1
TNKS	0.569073	1	0.5	0.375	1
PIDD1	0.569914	-0.415037	0.25	0.5	1
DOCK6	0.578854	0.192645	0.25	0.625	1
BZW2	0.578854	-0.263034	0.25	0.625	1
GFPT1	0.578854	1	0.75	0.625	1
DDX50	0.582738	1.36257	0.5	0.5	1
AFF1	0.582738	1	0.5	0.5	1
SLC30A5	0.583502	0.321928	0.75	0.375	1
CSF2RA	0.583502	0.584963	0.25	0.625	1
EWSR1	0.583502	-0.222392	1	0.875	1
TFRC	0.583502	0.337035	1	1	1
POU2F1	0.585018	0.485427	0.75	0.375	1
EHBP1	0.585018	1	0.5	0.5	1
OSBPL9	0.585769	-0.115477	0.25	0.625	1
NFATC3	0.585769	0.415037	0.75	0.375	1
LINC01524	0.585769	-0.137504	1	0.875	1
ENAH	0.589468	-0.321928	0.5	0.75	1
UBN1	0.589468	-0.321928	0.5	0.75	1
DDX31	0.590195	0.584963	0.75	0.5	1
PIP4K2A	0.593778	-0.70044	0.5	0.625	1
UGGT2	0.593778	-0.584963	0.5	0.625	1
CDR2	0.593778	-0.807355	0.5	0.625	1
SYMPK	0.593778	-0.584963	0.5	0.625	1
TRIML2	0.593778	-0.459432	0.5	0.625	1
SNX2	0.593778	-0.459432	0.5	0.625	1
CRPPA	0.593778	-0.584963	0.5	0.625	1
AKAP9	0.593778	0.289507	1	0.875	1
SND1-IT1	0.593778	-0.459432	0.5	0.625	1
GNL3L	0.593778	-0.584963	0.5	0.625	1
PFKL	0.594483	-0.263034	0.75	0.75	1
CHFR	0.595185	0.514573	1	0.75	1
SDF4	0.595883	-0.584963	0	0.125	1
MXRA8	0.595883	-0.584963	0	0.125	1
C1orf174	0.595883	-0.584963	0	0.125	1
KLHL21	0.595883	-0.584963	0	0.125	1
NECAP2	0.595883	-0.584963	0	0.125	1
ALPL	0.595883	-1	0	0.125	1
LSM10	0.595883	-1	0	0.125	1
KDM4A	0.595883	-0.584963	0	0.125	1
DPH2	0.595883	-0.584963	0	0.125	1
CC2D1B	0.595883	-0.584963	0	0.125	1
MAGOH	0.595883	-1	0	0.125	1
ROR1	0.595883	-0.584963	0	0.125	1
LINC02238	0.595883	-0.584963	0	0.125	1
SAMD13	0.595883	-0.584963	0	0.125	1
LRRC8C	0.595883	-1	0	0.125	1
RWDD3	0.595883	-0.584963	0	0.125	1
VAV3	0.595883	-0.584963	0	0.125	1
CELSR2	0.595883	-0.584963	0	0.125	1
RBM15	0.595883	-0.584963	0	0.125	1
CD53	0.595883	-0.584963	0	0.125	1
NOTCH2	0.595883	-0.584963	0	0.125	1
ENSG00000224363	0.595883	-0.584963	0	0.125	1
LSP1P5	0.595883	-1	0	0.125	1
ANP32E	0.595883	-0.584963	0	0.125	1
SCNM1	0.595883	-0.584963	0	0.125	1
ZBTB7B	0.595883	-0.584963	0	0.125	1
FAM189B	0.595883	-1	0	0.125	1
MEX3A	0.595883	-0.584963	0	0.125	1
IFI16	0.595883	-0.584963	0	0.125	1
MRPS14	0.595883	-0.584963	0	0.125	1
DSTYK	0.595883	-1	0	0.125	1
GGPS1	0.595883	-0.584963	0	0.125	1
SLC29A3	0.595883	-1.32193	0	0.125	1
ZMIZ1-AS1	0.595883	-0.584963	0	0.125	1
HPSE2	0.595883	-0.584963	0	0.125	1
AKIP1	0.595883	-0.584963	0	0.125	1
TMEM9B	0.595883	-0.584963	0	0.125	1
HTATIP2	0.595883	-1	0	0.125	1
TCP11L1	0.595883	-0.584963	0	0.125	1
CAT	0.595883	-0.584963	0	0.125	1
ENSG00000283341	0.595883	-0.584963	0	0.125	1
EXT2	0.595883	-0.584963	0	0.125	1
PEX16	0.595883	-0.584963	0	0.125	1
NDUFS3	0.595883	-0.584963	0	0.125	1
PTPMT1	0.595883	-0.584963	0	0.125	1
MED19	0.595883	-0.584963	0	0.125	1
UQCC3	0.595883	-0.584963	0	0.125	1
SLC22A11	0.595883	-0.584963	0	0.125	1
PC	0.595883	-0.584963	0	0.125	1
ENSG00000255031	0.595883	-1	0	0.125	1
CCDC82	0.595883	-0.584963	0	0.125	1
ZC3H12C	0.595883	-0.584963	0	0.125	1
ENSG00000287238	0.595883	-0.584963	0	0.125	1
CRACR2A	0.595883	-0.584963	0	0.125	1
C12orf57	0.595883	-0.584963	0	0.125	1
STYK1	0.595883	-0.584963	0	0.125	1
NAV3	0.595883	-0.584963	0	0.125	1
METTL25	0.595883	-1	0	0.125	1
TMCC3	0.595883	-1.32193	0	0.125	1
RIC8B	0.595883	-1	0	0.125	1
PRDM4	0.595883	-0.584963	0	0.125	1
VPS33A	0.595883	-0.584963	0	0.125	1
TMED2	0.595883	-1	0	0.125	1
PGAM5	0.595883	-0.584963	0	0.125	1
EEF1AKMT1	0.595883	-0.584963	0	0.125	1
ENSG00000230490	0.595883	-0.584963	0	0.125	1
KBTBD7	0.595883	-1	0	0.125	1
NDFIP2	0.595883	-0.584963	0	0.125	1
COL4A1	0.595883	-0.584963	0	0.125	1
TOX4	0.595883	-0.584963	0	0.125	1
PRMT5	0.595883	-0.584963	0	0.125	1
MIA2	0.595883	-0.584963	0	0.125	1
LINC00648	0.595883	-0.584963	0	0.125	1
TXNDC16	0.595883	-0.584963	0	0.125	1
GPR137C	0.595883	-0.584963	0	0.125	1
SUSD6	0.595883	-0.584963	0	0.125	1
TMED8	0.595883	-0.584963	0	0.125	1
GSKIP	0.595883	-0.584963	0	0.125	1
PPP1R13B	0.595883	-0.584963	0	0.125	1
FAN1	0.595883	-0.584963	0	0.125	1
PLA2G4F	0.595883	-0.584963	0	0.125	1
COPS2	0.595883	-0.584963	0	0.125	1
ENSG00000273674	0.595883	-1	0	0.125	1
OAZ2	0.595883	-1	0	0.125	1
CYP11A1	0.595883	-0.584963	0	0.125	1
ENSG00000259704	0.595883	-0.584963	0	0.125	1
HAGHL	0.595883	-0.584963	0	0.125	1
LMF1	0.595883	-0.584963	0	0.125	1
NDUFB10	0.595883	-0.584963	0	0.125	1
TNFRSF12A	0.595883	-0.584963	0	0.125	1
ENSG00000263257	0.595883	-0.584963	0	0.125	1
NPIPB9	0.595883	-0.584963	0	0.125	1
CDIPT	0.595883	-0.584963	0	0.125	1
ENSG00000287469	0.595883	-0.584963	0	0.125	1
MT1G	0.595883	-0.584963	0	0.125	1
SLC38A7	0.595883	-0.584963	0	0.125	1
ATP2C2	0.595883	-1	0	0.125	1
ENSG00000261848	0.595883	-1	0	0.125	1
ARHGAP27	0.595883	-0.584963	0	0.125	1
CALCOCO2	0.595883	-0.584963	0	0.125	1
NGFR	0.595883	-0.584963	0	0.125	1
TOM1L1	0.595883	-0.584963	0	0.125	1
C17orf80	0.595883	-0.584963	0	0.125	1
KCTD2	0.595883	-0.584963	0	0.125	1
MXRA7	0.595883	-1.32193	0	0.125	1
METRNL	0.595883	-0.584963	0	0.125	1
ENSG00000266049	0.595883	-0.584963	0	0.125	1
EPB41L3	0.595883	-1.58496	0	0.125	1
ZBTB7C	0.595883	-0.584963	0	0.125	1
ENSG00000267327	0.595883	-0.584963	0	0.125	1
CCBE1	0.595883	-2.16993	0	0.125	1
KDSR	0.595883	-0.584963	0	0.125	1
PTBP1	0.595883	-0.584963	0.5	0.625	1
ZNF554	0.595883	-0.584963	0	0.125	1
SH3GL1	0.595883	-0.584963	0	0.125	1
ZNF317	0.595883	-0.584963	0	0.125	1
ZNF266	0.595883	-0.584963	0	0.125	1
P2RY11	0.595883	-0.584963	0	0.125	1
RAVER1	0.595883	-0.584963	0	0.125	1
YJU2B	0.595883	-0.584963	0	0.125	1
PRKACA	0.595883	-0.584963	0	0.125	1
FAM32A	0.595883	-0.584963	0	0.125	1
RFXANK	0.595883	-0.584963	0	0.125	1
TSHZ3	0.595883	-1	0	0.125	1
ZNF790	0.595883	-1	0	0.125	1
ITPKC	0.595883	-1	0	0.125	1
BCAT2	0.595883	-0.584963	0	0.125	1
NR1H2	0.595883	-0.584963	0	0.125	1
TMEM18	0.595883	-0.584963	0	0.125	1
EFR3B	0.595883	-0.584963	0	0.125	1
CGREF1	0.595883	-0.584963	0	0.125	1
GTF3C2-AS2	0.595883	-0.584963	0	0.125	1
STON1	0.595883	-0.584963	0	0.125	1
RMND5A	0.595883	-0.584963	0	0.125	1
ENSG00000230606	0.595883	-0.584963	0	0.125	1
TSGA10	0.595883	-0.584963	0	0.125	1
TMEM87B	0.595883	-1	0	0.125	1
DBI	0.595883	-0.584963	0	0.125	1
GALNT3	0.595883	-0.584963	0	0.125	1
SATB2	0.595883	-0.584963	0	0.125	1
AP1S3	0.595883	-0.584963	0	0.125	1
PPP1R7	0.595883	-1	0	0.125	1
CDS2	0.595883	-1	0	0.125	1
POFUT1	0.595883	-1	0	0.125	1
EIF6	0.595883	-0.584963	0	0.125	1
PKIG	0.595883	-0.584963	0	0.125	1
CHODL	0.595883	-0.584963	0	0.125	1
ENSG00000232855	0.595883	-0.584963	0	0.125	1
CFAP298	0.595883	-0.584963	0	0.125	1
LZTR1	0.595883	-0.584963	0	0.125	1
THOC5	0.595883	-1	0	0.125	1
SF3A1	0.595883	-1	0	0.125	1
MIEF1	0.595883	-0.584963	0	0.125	1
ENSG00000288719	0.595883	-0.584963	0	0.125	1
SELENOO	0.595883	-0.584963	0	0.125	1
C3orf20	0.595883	-0.584963	0	0.125	1
RBSN	0.595883	-0.584963	0	0.125	1
PTH1R	0.595883	-1.32193	0	0.125	1
RRP9	0.595883	-0.584963	0	0.125	1
PHF7	0.595883	-0.584963	0	0.125	1
EIF4E3	0.595883	-0.584963	0	0.125	1
SLC35A5	0.595883	-0.584963	0	0.125	1
SERP1	0.595883	-0.584963	0	0.125	1
RAP2B	0.595883	-0.584963	0	0.125	1
POLR2H	0.595883	-0.584963	0	0.125	1
MUC4	0.595883	-0.584963	0	0.125	1
ENSG00000250075	0.595883	-0.584963	0	0.125	1
PAPSS1	0.595883	-0.584963	0	0.125	1
C4orf45	0.595883	-0.584963	0	0.125	1
TRIM60	0.595883	-0.584963	0	0.125	1
ZDHHC11	0.595883	-0.584963	0	0.125	1
NAIP	0.595883	-1	0	0.125	1
SCAMP1	0.595883	-0.584963	0	0.125	1
LINC00461	0.595883	-0.584963	0	0.125	1
KIAA0825	0.595883	-0.584963	0	0.125	1
MCTP1	0.595883	-1	0	0.125	1
CSNK1G3	0.595883	-0.584963	0	0.125	1
PKD2L2-DT	0.595883	-0.584963	0	0.125	1
KIF20A	0.595883	-0.584963	0	0.125	1
RBM22	0.595883	-0.584963	0	0.125	1
MAT2B	0.595883	-1	0	0.125	1
DOK3	0.595883	-0.584963	0	0.125	1
CENPQ	0.595883	-0.584963	0	0.125	1
KHDC1-AS1	0.595883	-0.584963	0	0.125	1
PGM3	0.595883	-0.584963	0	0.125	1
CYB5R4	0.595883	-0.584963	0	0.125	1
OSTM1	0.595883	-1	0	0.125	1
LAMA2	0.595883	-0.584963	0	0.125	1
ENSG00000226149	0.595883	-0.584963	0	0.125	1
TAGAP-AS1	0.595883	-0.584963	0	0.125	1
MRM2	0.595883	-0.584963	0	0.125	1
ZNF12	0.595883	-0.584963	0	0.125	1
ENSG00000229618	0.595883	-0.584963	0	0.125	1
MALSU1	0.595883	-1	0	0.125	1
PDE1C	0.595883	-0.584963	0	0.125	1
AOAH	0.595883	-1	0	0.125	1
SUN3	0.595883	-1	0	0.125	1
ABCA13	0.595883	-1	0	0.125	1
SBDS	0.595883	-1	0	0.125	1
COPS6	0.595883	-0.584963	0	0.125	1
STRIP2	0.595883	-1	0	0.125	1
LINC01003	0.595883	-0.584963	0	0.125	1
DPP6	0.595883	-0.584963	0	0.125	1
MCPH1-AS1	0.595883	-0.584963	0	0.125	1
NEIL2	0.595883	-0.584963	0	0.125	1
PDLIM2	0.595883	-0.584963	0	0.125	1
RHOBTB2	0.595883	-0.584963	0	0.125	1
TERF1	0.595883	-0.584963	0	0.125	1
PEX2	0.595883	-0.584963	0	0.125	1
LRRCC1	0.595883	-0.584963	0	0.125	1
LINC02237	0.595883	-0.584963	0	0.125	1
HAS2-AS1	0.595883	-1	0	0.125	1
SPATA6L	0.595883	-0.584963	0	0.125	1
CCDC171	0.595883	-0.584963	0	0.125	1
TEK	0.595883	-0.584963	0	0.125	1
MYORG	0.595883	-0.584963	0	0.125	1
INIP	0.595883	-1	0	0.125	1
RC3H2	0.595883	-0.584963	0	0.125	1
TRUB2	0.595883	-0.584963	0	0.125	1
NCS1	0.595883	-1	0	0.125	1
ARRDC1	0.595883	-0.584963	0	0.125	1
BCOR	0.595883	-0.584963	0	0.125	1
RP2	0.595883	-0.584963	0	0.125	1
WNK3	0.595883	-0.584963	0	0.125	1
TSPAN6	0.595883	-0.584963	0	0.125	1
DANT1	0.595883	-0.584963	0	0.125	1
HTATSF1	0.595883	-1	0	0.125	1
TMLHE	0.595883	-0.584963	0	0.125	1
HNRNPF	0.596578	-0.321928	0.5	0.625	1
ZFAND6	0.596578	-0.321928	0.5	0.625	1
SERPINB9	0.596578	-0.415037	0.75	0.625	1
DPH6	0.597269	0.584963	0.75	0.625	1
SRSF7	0.59864	-0.263034	0.5	0.75	1
TAOK1	0.59864	-0.169925	1	0.875	1
APP	0.599997	-0.280108	1	0.75	1
ELOVL6	0.599997	0.415037	1	0.75	1
NUP205	0.599997	-0.321928	0.5	0.75	1
WDR43	0.599997	0.584963	0.75	0.625	1
KIAA0100	0.600671	0.906891	1	0.625	1
NSD2	0.600671	-0.415037	0.5	0.75	1
CLTC	0.600671	0.621488	0.75	0.625	1
VMP1	0.600671	0.540568	0.75	0.625	1
UBE2R2	0.600671	0.514573	0.75	0.625	1
OGT	0.600671	0.514573	0.75	0.625	1
HSP90B1	0.600671	-0.584963	1	1	1
ZNF208	0.600671	0.201634	1	1	1
CASK	0.600671	0.540568	0.75	0.75	1
EHMT1	0.601341	0.293731	1	1	1
TARDBP	0.601508	1.58496	0.25	0.125	1
RAD54L	0.601508	1.58496	0.25	0.125	1
DPH5	0.601508	2.32193	0.25	0.125	1
SEC22B	0.601508	1.58496	0.25	0.125	1
GPR89B	0.601508	1.58496	0.25	0.125	1
GOLPH3L	0.601508	1.58496	0.25	0.125	1
ILF2	0.601508	1.58496	0.25	0.125	1
TMEM9	0.601508	1.58496	0.25	0.125	1
UBE2T	0.601508	1.58496	0.25	0.125	1
WNT9A	0.601508	2	0.25	0.125	1
LINC02649	0.601508	1.58496	0.25	0.125	1
CTNNA3	0.601508	1.58496	0.25	0.125	1
PGAM1	0.601508	1.58496	0.25	0.125	1
CFAP46	0.601508	2	0.25	0.125	1
SERGEF	0.601508	1.58496	0.25	0.125	1
TRIM44	0.601508	1.58496	0.25	0.125	1
SYT7	0.601508	1.58496	0.25	0.125	1
ZPR1	0.601508	1.58496	0.25	0.125	1
NECTIN1	0.601508	1.58496	0.25	0.125	1
MCRS1	0.601508	1.58496	0.25	0.125	1
PARPBP	0.601508	1.58496	0.25	0.125	1
RAB35	0.601508	1.58496	0.25	0.125	1
TPT1-AS1	0.601508	1.58496	0.25	0.125	1
ESD	0.601508	1.58496	0.25	0.125	1
ITM2B	0.601508	2.32193	0.25	0.125	1
DACH1	0.601508	1.58496	0.25	0.125	1
TUBGCP3	0.601508	1.58496	0.25	0.125	1
CPSF2	0.601508	1.58496	0.25	0.125	1
DNAJC17	0.601508	1.58496	0.25	0.125	1
TYRO3	0.601508	1.58496	0.25	0.125	1
DMXL2	0.601508	1.58496	0.25	0.125	1
TIPIN	0.601508	1.58496	0.25	0.125	1
FLYWCH1	0.601508	2	0.25	0.125	1
KATNIP	0.601508	1.58496	0.25	0.125	1
TRPV1	0.601508	1.58496	0.25	0.125	1
RNF167	0.601508	1.58496	0.25	0.125	1
PIGS	0.601508	1.58496	0.25	0.125	1
ENSG00000267222	0.601508	1.58496	0.25	0.125	1
DHX8	0.601508	1.58496	0.25	0.125	1
H3-3B	0.601508	1.58496	0.25	0.125	1
MCRIP1	0.601508	1.58496	0.25	0.125	1
VPS4B	0.601508	1.58496	0.25	0.125	1
ATG4D	0.601508	1.58496	0.25	0.125	1
SLC27A1	0.601508	1.58496	0.25	0.125	1
ZNF529	0.601508	1.58496	0.25	0.125	1
SNRPD2	0.601508	1.58496	0.25	0.125	1
ENSG00000269825	0.601508	2	0.25	0.125	1
SLC8A1	0.601508	1.58496	0.25	0.125	1
PAPOLG	0.601508	1.58496	0.25	0.125	1
TEX41	0.601508	1.58496	0.25	0.125	1
COBLL1	0.601508	1.58496	0.25	0.125	1
PLCB4	0.601508	2	0.25	0.125	1
KIZ	0.601508	2.32193	0.25	0.125	1
NECAB3	0.601508	1.58496	0.25	0.125	1
ENSG00000250917	0.601508	1.58496	0.25	0.125	1
DHX35	0.601508	1.58496	0.25	0.125	1
NCAM2	0.601508	1.58496	0.25	0.125	1
ATP5PO	0.601508	1.58496	0.25	0.125	1
LSS	0.601508	1.58496	0.25	0.125	1
ENSG00000284294	0.601508	1.58496	0.25	0.125	1
CCDC134	0.601508	1.58496	0.25	0.125	1
TAFA5	0.601508	1.58496	0.25	0.125	1
WDR48	0.601508	1.58496	0.25	0.125	1
CDV3	0.601508	1.58496	0.25	0.125	1
ARMC8	0.601508	1.58496	0.25	0.125	1
USP13	0.601508	1.58496	0.25	0.125	1
TTC14	0.601508	1.58496	0.25	0.125	1
MAP3K13	0.601508	1.58496	0.25	0.125	1
HTT	0.601508	2	0.25	0.125	1
PI4K2B	0.601508	1.58496	0.25	0.125	1
SEPTIN11	0.601508	1.58496	0.25	0.125	1
GRID2	0.601508	2.32193	0.25	0.125	1
SEC24D	0.601508	1.58496	0.25	0.125	1
PDE5A	0.601508	1.58496	0.25	0.125	1
SLC12A7	0.601508	2	0.25	0.125	1
RAD17	0.601508	1.58496	0.25	0.125	1
SRFBP1	0.601508	1.58496	0.25	0.125	1
HSPA4	0.601508	2	0.25	0.125	1
SPARC	0.601508	1.58496	0.25	0.125	1
HDAC2	0.601508	1.58496	0.25	0.125	1
ARFGEF3	0.601508	1.58496	0.25	0.125	1
MOGAT3	0.601508	1.58496	0.25	0.125	1
CTTNBP2	0.601508	1.58496	0.25	0.125	1
GOLGA7	0.601508	1.58496	0.25	0.125	1
RAD54B	0.601508	2.32193	0.25	0.125	1
NDUFB9	0.601508	1.58496	0.25	0.125	1
CYC1	0.601508	1.58496	0.25	0.125	1
GBA2	0.601508	1.58496	0.25	0.125	1
GRHPR	0.601508	1.58496	0.25	0.125	1
DAPK1-IT1	0.601508	1.58496	0.25	0.125	1
AUH	0.601508	1.58496	0.25	0.125	1
MVB12B	0.601508	1.58496	0.25	0.125	1
LAMC3	0.601508	1.58496	0.25	0.125	1
CACNA1B	0.601508	1.41504	0.25	0.125	1
LAS1L	0.601508	1.58496	0.25	0.125	1
TEX11	0.601508	2	0.25	0.125	1
MORC4	0.601508	1.58496	0.25	0.125	1
RPS29	0.602008	-0.353637	0.75	0.875	1
RPL34	0.602008	-0.652077	0.75	0.75	1
RACK1	0.602008	-0.321928	0.75	0.75	1
MT-ND3	0.602672	-0.29956	1	1	1
KIAA1217	0.603332	-0.366782	1	1	1
SPECC1L	0.603989	0.211504	1	0.75	1
TRIM24	0.604642	0.459432	1	0.625	1
MDM2	0.604642	-0.473931	0.75	0.75	1
ABR	0.604642	-0.415037	1	1	1
DLG1	0.604642	-0.184425	1	1	1
HIBADH	0.60594	0.263034	1	0.75	1
RHPN2	0.60594	-0.459432	0.75	0.75	1
CHCHD3	0.60594	-0.63743	0.75	0.75	1
PUDP	0.60594	0.540568	0.75	0.75	1
RCOR1	0.606585	-0.115477	1	1	1
ZFHX3	0.606585	0.243271	1	1	1
GAB2	0.607226	0.211504	1	0.875	1
ZMYND8	0.607863	-0.378512	0.75	0.875	1
BAIAP2L1	0.608498	0.192645	1	0.875	1
MT-ATP6	0.608498	-0.632268	1	0.875	1
FLNB	0.60913	0.295456	1	0.875	1
ZSWIM5	0.609834	0.263034	0.5	0.25	1
SLC30A7	0.609834	0.263034	0.5	0.25	1
MCL1	0.609834	0.263034	0.5	0.25	1
ARNT	0.609834	0.584963	0.5	0.25	1
PMF1	0.609834	0.584963	0.5	0.25	1
ATP1B1	0.609834	0.584963	0.5	0.25	1
XPR1	0.609834	0.263034	0.5	0.25	1
NR5A2	0.609834	0.584963	0.5	0.25	1
NUCKS1	0.609834	0.584963	0.5	0.25	1
GUK1	0.609834	0.584963	0.5	0.25	1
WASHC2C	0.609834	0.263034	0.5	0.25	1
CCDC6	0.609834	0.584963	0.5	0.25	1
VPS26A	0.609834	0.263034	0.5	0.25	1
MICAL2	0.609834	0.584963	0.5	0.25	1
API5	0.609834	0.263034	0.5	0.25	1
PCF11	0.609834	0.584963	0.5	0.25	1
CHORDC1	0.609834	0.584963	0.5	0.25	1
TBRG1	0.609834	0.584963	0.5	0.25	1
LMBR1L	0.609834	0.584963	0.5	0.25	1
VEZT	0.609834	0.584963	0.5	0.25	1
NUP58	0.609834	0.584963	0.5	0.25	1
AP1G2	0.609834	0.263034	0.5	0.25	1
PPP2R3C	0.609834	0.263034	0.5	0.25	1
NFKBIA	0.609834	0.584963	0.5	0.25	1
RAB15	0.609834	0.584963	0.5	0.25	1
ZNF410	0.609834	0.584963	0.5	0.25	1
FAM214A	0.609834	0.584963	0.5	0.25	1
EDC3	0.609834	0.584963	0.5	0.25	1
COX5A	0.609834	0.263034	0.5	0.25	1
ZNF710	0.609834	0.584963	0.5	0.25	1
MOSMO	0.609834	0.263034	0.5	0.25	1
IL4R	0.609834	0.584963	0.5	0.25	1
EIF3CL	0.609834	0.584963	0.5	0.25	1
KAT8	0.609834	0.584963	0.5	0.25	1
ORC6	0.609834	0.263034	0.5	0.25	1
BRD7	0.609834	0.584963	0.5	0.25	1
VAC14	0.609834	0.263034	0.5	0.25	1
COX10	0.609834	0.584963	0.5	0.25	1
MBTD1	0.609834	0.584963	0.5	0.25	1
CEP95	0.609834	0.584963	0.5	0.25	1
CCDC137	0.609834	0.263034	0.5	0.25	1
SNRPD1	0.609834	0.584963	0.5	0.25	1
ATP5F1A	0.609834	0.584963	0.5	0.25	1
LINC02582	0.609834	0.584963	0.5	0.25	1
PET100	0.609834	0.263034	0.5	0.25	1
RAD23A	0.609834	0.263034	0.5	0.25	1
ADGRE5	0.609834	0.584963	0.5	0.25	1
BABAM1	0.609834	0.584963	0.5	0.25	1
ZNF420	0.609834	0.584963	0.5	0.25	1
ZNF28	0.609834	0.584963	0.5	0.25	1
ZNF761	0.609834	0.584963	0.5	0.25	1
CPSF3	0.609834	0.263034	0.5	0.25	1
SLC30A6	0.609834	0.584963	0.5	0.25	1
STARD7	0.609834	0.584963	0.5	0.25	1
CNNM4	0.609834	0.584963	0.5	0.25	1
NCK2	0.609834	0.584963	0.5	0.25	1
CCNT2	0.609834	0.584963	0.5	0.25	1
PECR	0.609834	0.584963	0.5	0.25	1
ARPC2	0.609834	0.584963	0.5	0.25	1
NDRG3	0.609834	0.584963	0.5	0.25	1
YWHAB	0.609834	0.584963	0.5	0.25	1
PARD6B	0.609834	0.584963	0.5	0.25	1
MAPK1	0.609834	0.584963	0.5	0.25	1
NF2	0.609834	0.152003	0.5	0.25	1
MICALL1	0.609834	0.584963	0.5	0.25	1
XPNPEP3	0.609834	0.263034	0.5	0.25	1
TRMU	0.609834	0.263034	0.5	0.25	1
IL17RE	0.609834	0.584963	0.5	0.25	1
OXSR1	0.609834	0.584963	0.5	0.25	1
XYLB	0.609834	0.584963	0.5	0.25	1
SLC49A4	0.609834	0.584963	0.5	0.25	1
SEC61A1	0.609834	0.263034	0.5	0.25	1
PIK3R4	0.609834	0.263034	0.5	0.25	1
ANXA3	0.609834	0.584963	0.5	0.25	1
KLHL8	0.609834	0.263034	0.5	0.25	1
RHOBTB3	0.609834	0.584963	0.5	0.25	1
ATP6V0E1	0.609834	0.584963	0.5	0.25	1
GMDS-DT	0.609834	0.584963	0.5	0.25	1
DHX16	0.609834	0.584963	0.5	0.25	1
KHDC1L	0.609834	0.584963	0.5	0.25	1
BCKDHB	0.609834	0.584963	0.5	0.25	1
EGFR	0.609834	0.584963	0.5	0.25	1
PDAP1	0.609834	0.584963	0.5	0.25	1
COL26A1	0.609834	0.584963	0.5	0.25	1
BMT2	0.609834	0.584963	0.5	0.25	1
LINC-PINT	0.609834	0.584963	0.5	0.25	1
KIAA1549	0.609834	-0.736966	0.5	0.25	1
C8orf76	0.609834	0.263034	0.5	0.25	1
PPP1R16A	0.609834	0.584963	0.5	0.25	1
FBXO10	0.609834	0.584963	0.5	0.25	1
PTPN3	0.609834	0.584963	0.5	0.25	1
PBX3	0.609834	0.584963	0.5	0.25	1
ASS1	0.609834	0.263034	0.5	0.25	1
ENTR1	0.609834	0.584963	0.5	0.25	1
SEC16A	0.609834	0.584963	0.5	0.25	1
TM2D1	0.612514	-1	0.25	0.375	1
SRGAP2	0.612514	-0.584963	0.25	0.375	1
ZNF695	0.612514	-0.807355	0.25	0.375	1
RUFY2	0.612514	-0.807355	0.25	0.375	1
EXOC6	0.612514	-1	0.25	0.375	1
PGAP2	0.612514	-1	0.25	0.375	1
HPS5	0.612514	-0.584963	0.25	0.375	1
FTH1	0.612514	-0.807355	0.25	0.375	1
MARK2	0.612514	-0.807355	0.25	0.375	1
NAALAD2	0.612514	-1.16993	0.25	0.375	1
STK38L	0.612514	-0.584963	0.25	0.375	1
ENSG00000258199	0.612514	-1.16993	0.25	0.375	1
CNPY2	0.612514	-0.584963	0.25	0.375	1
MIS18BP1	0.612514	-0.584963	0.25	0.375	1
ESRRB	0.612514	-0.807355	0.25	0.375	1
ARHGAP11B	0.612514	-0.807355	0.25	0.375	1
CCNF	0.612514	-0.807355	0.25	0.375	1
USP7	0.612514	-0.807355	0.25	0.375	1
ACADVL	0.612514	-0.584963	0.25	0.375	1
TADA2A	0.612514	-0.807355	0.25	0.375	1
DCAKD	0.612514	-1	0.25	0.375	1
BAIAP2	0.612514	-0.807355	0.25	0.375	1
CCDC57	0.612514	-0.807355	0.25	0.375	1
NPC1	0.612514	-0.807355	0.25	0.375	1
EIF3G	0.612514	-0.807355	0.25	0.375	1
ZNF433-AS1	0.612514	-0.807355	0.25	0.375	1
CRTC1	0.612514	-0.807355	0.25	0.375	1
ZNF85	0.612514	-0.584963	0.25	0.375	1
ZNF146	0.612514	-0.584963	0.25	0.375	1
GP6-AS1	0.612514	-0.807355	0.25	0.375	1
SMC6	0.612514	-0.584963	0.25	0.375	1
DHX57	0.612514	-0.807355	0.25	0.375	1
ANXA4	0.612514	-0.584963	0.25	0.375	1
MAT2A	0.612514	-0.584963	0.25	0.375	1
NCKAP1	0.612514	-1.16993	0.25	0.375	1
MACROD2	0.612514	-0.807355	0.25	0.375	1
COL9A3	0.612514	-1.16993	0.25	0.375	1
SH3BP5	0.612514	-0.807355	0.25	0.375	1
QARS1	0.612514	-1	0.25	0.375	1
WDR1	0.612514	-0.807355	0.25	0.375	1
SRP72	0.612514	-0.807355	0.25	0.375	1
SETD7	0.612514	-0.584963	0.25	0.375	1
APELA	0.612514	-0.807355	0.25	0.375	1
RIOK1	0.612514	-0.807355	0.25	0.375	1
EHMT2	0.612514	-0.807355	0.25	0.375	1
UHRF1BP1	0.612514	-0.807355	0.25	0.375	1
USP49	0.612514	-1.16993	0.25	0.375	1
POLH	0.612514	-0.584963	0.25	0.375	1
SNX13	0.612514	-0.807355	0.25	0.375	1
MCM7	0.612514	-0.584963	0.25	0.375	1
NRF1	0.612514	-0.807355	0.25	0.375	1
APTX	0.612514	-0.807355	0.25	0.375	1
VCP	0.612514	-0.584963	0.25	0.375	1
LINC00106	0.612514	-1.16993	0.25	0.375	1
USO1	0.613396	0.678072	0.5	0.25	1
SCYL2	0.632897	-0.222392	0.25	0.5	1
ZNF841	0.632897	-0.222392	0.25	0.5	1
MRPL3	0.632897	-0.415037	0.25	0.5	1
ATF6	0.632897	1	0.5	0.375	1
PTDSS2	0.632897	1	0.5	0.375	1
HELB	0.632897	1	0.5	0.375	1
SART3	0.632897	1	0.5	0.375	1
ENSG00000257869	0.632897	1	0.5	0.375	1
SULT1A2	0.632897	1	0.5	0.375	1
FAM157C	0.632897	1	0.5	0.375	1
NCK1	0.632897	1	0.5	0.375	1
TMC1	0.632897	1	0.5	0.375	1
SET	0.632897	1	0.5	0.375	1
FAM50A	0.632897	1.26303	0.5	0.375	1
PTPN9	0.632897	-0.321928	0.75	0.75	1
NR2C2	0.634392	0.736966	0.5	0.375	1
NUP42	0.634392	0.321928	0.5	0.375	1
DYNC2I1	0.634392	0.514573	0.5	0.375	1
RER1	0.635133	-0.222392	0.25	0.5	1
UBE2O	0.635133	-0.222392	0.25	0.5	1
RALGPS1	0.635133	-0.222392	0.25	0.5	1
SKI	0.635133	0.777608	0.5	0.375	1
AHNAK	0.635133	0.777608	0.5	0.375	1
EHD4	0.63587	0.63743	0.5	0.375	1
ENSG00000242590	0.636602	-0.415037	0.5	0.625	1
PFDN2	0.636602	-0.584963	0.5	0.625	1
PRPF18	0.636602	-0.222392	0.5	0.625	1
TM9SF3	0.636602	-0.222392	0.5	0.625	1
GCN1	0.636602	-0.222392	0.5	0.625	1
ADCY9	0.636602	-0.222392	0.5	0.625	1
L3MBTL1	0.636602	-0.222392	0.5	0.625	1
TRMT2A	0.636602	-0.222392	0.5	0.625	1
CNOT6	0.636602	-0.222392	0.5	0.625	1
FANCC	0.636602	-0.222392	0.5	0.625	1
PPP6C	0.636602	-0.222392	0.5	0.625	1
HIF1A	0.643687	0.192645	0.75	0.375	1
BTBD7	0.643687	0.415037	0.75	0.375	1
ARIH1	0.643687	0.415037	0.75	0.375	1
RRP1B	0.643687	0.192645	0.75	0.375	1
SNHG8	0.643687	0.192645	0.75	0.375	1
EGFL8	0.643687	0.192645	0.75	0.375	1
SLC16A10	0.643687	0.415037	0.75	0.375	1
OPLAH	0.643687	0.192645	0.75	0.375	1
LIG1	0.643687	0.514573	0.75	0.625	1
LMTK2	0.643687	0.514573	0.75	0.625	1
RCOR3	0.647078	-0.584963	0.5	0.5	1
CHASERR	0.647078	-0.584963	0.5	0.5	1
CDK12	0.647078	-0.584963	0.5	0.5	1
NPLOC4	0.647078	-0.584963	0.5	0.5	1
LDLR	0.647078	0.777608	0.5	0.5	1
FAM168B	0.647078	0.777608	0.5	0.5	1
PLEKHG4B	0.647078	1	0.5	0.5	1
PTK7	0.647078	-0.584963	0.5	0.5	1
TCEA1	0.647078	1	0.5	0.5	1
ATP1A1	0.647745	-0.736966	0.5	0.5	1
FRMD4A	0.647745	-0.874469	0.5	0.5	1
SLC2A14	0.647745	-0.459432	0.5	0.5	1
ZNF75A	0.647745	-0.415037	0.5	0.5	1
DNM2	0.647745	-1.22239	0.5	0.5	1
ENSG00000267383	0.647745	-1	0.5	0.5	1
ZNF431	0.647745	-0.736966	0.5	0.5	1
POLD1	0.647745	-0.415037	0.5	0.5	1
LINC01876	0.647745	-1.5025	0.5	0.5	1
MTX2	0.647745	-0.874469	0.5	0.5	1
FARSB	0.647745	-0.736966	0.5	0.5	1
SYN3	0.647745	-1.5025	0.5	0.5	1
FAM169A	0.647745	-0.874469	0.5	0.5	1
SPINK5	0.647745	-0.874469	0.5	0.5	1
FBXL18	0.647745	-1.5025	0.5	0.5	1
CLDN4	0.647745	-1	0.5	0.5	1
RSBN1L	0.647745	-0.736966	0.5	0.5	1
PCM1	0.647745	-0.415037	0.5	0.5	1
RPL35	0.647745	-1.32193	0.5	0.5	1
TNRC6B	0.649067	-0.222392	0.75	0.375	1
RPS15A	0.649723	0.514573	0.75	0.375	1
POLE	0.652946	0.485427	0.75	0.625	1
ANKHD1	0.652946	0.485427	0.75	0.625	1
NADK	0.65358	-0.169925	0.5	0.75	1
ZZZ3	0.65358	0.514573	0.75	0.5	1
DCAF6	0.65358	0.263034	0.75	0.5	1
MARCHF7	0.65358	0.514573	0.75	0.5	1
PTPRA	0.65358	0.415037	0.75	0.5	1
SASH1	0.65358	0.415037	0.75	0.5	1
RMND1	0.65358	0.514573	0.75	0.5	1
ZMIZ2	0.65358	0.514573	0.75	0.5	1
LYPLA1	0.65358	0.514573	0.75	0.5	1
TAF2	0.65358	0.514573	0.75	0.5	1
SNX30	0.65358	0.514573	0.75	0.5	1
LRRC8D	0.65358	-0.378512	0.5	0.625	1
OLA1	0.654838	0.807355	0.75	0.5	1
SRRM1	0.654838	-0.584963	0.5	0.625	1
RPL41	0.654838	-0.321928	0.5	0.625	1
MCM3AP	0.654838	-0.459432	0.5	0.625	1
CNOT1	0.6567	0.415037	0.75	0.5	1
AAK1	0.6567	0.415037	0.75	0.5	1
WDFY3	0.6567	1	0.75	0.5	1
ZBTB46-AS1	0.6567	0.807355	0.5	0.625	1
RBM33	0.6567	0.63743	0.5	0.625	1
GIGYF2	0.6567	0.29956	0.75	0.75	1
DCAF1	0.6567	0.485427	0.75	0.75	1
SMG7	0.657313	0.415037	0.75	0.625	1
MRTFB	0.657313	0.415037	0.75	0.625	1
DSG2	0.657313	0.415037	0.75	0.625	1
PFKFB4	0.657313	0.540568	0.75	0.625	1
RPL23A	0.657924	0.29956	1	0.75	1
VPS53	0.657924	-0.485427	0.5	0.625	1
MAPKAP1	0.658531	0.485427	0.75	0.5	1
CMIP	0.658531	0.607683	1	0.875	1
RRM2	0.658531	0.459432	1	0.875	1
COMMD10	0.658531	-0.321928	1	0.875	1
SLC39A10	0.659135	0.263034	1	0.5	1
NFAT5	0.659135	0.415037	1	0.75	1
ARL17B	0.659135	-0.378512	0.5	0.625	1
ACVR1	0.659736	0.485427	0.75	0.625	1
ANP32B	0.660929	-0.378512	0.5	0.75	1
PFN1	0.660929	0.469485	0.75	0.625	1
SUMF1	0.660929	0.485427	0.75	0.625	1
ACAP2	0.660929	0.485427	0.75	0.625	1
BMPR2	0.662109	0.552541	1	0.75	1
NBEAL1	0.662109	-0.115477	0.5	0.75	1
STK3	0.662109	0.862496	0.75	0.625	1
ZMYM2	0.662694	0.347923	1	0.5	1
RPL24	0.662694	-0.36257	1	0.75	1
PRIM2	0.662694	0.137504	1	0.75	1
MYO6	0.662694	0.283793	1	0.75	1
ASTN2	0.662694	-0.584963	0.5	0.75	1
MYH9	0.662694	-0.925999	0.75	0.625	1
RPL32	0.662694	-0.280108	0.75	0.625	1
SPATA5	0.662694	-0.514573	0.75	0.625	1
AOPEP	0.663276	0.29956	1	0.875	1
ATP9A	0.663276	-0.137504	0.75	0.75	1
PDCD6	0.663276	-0.137504	0.75	0.75	1
DNAJC1	0.663856	-0.36257	0.75	0.875	1
AFF4	0.663856	-0.459432	1	0.875	1
CALD1	0.663856	-0.5025	0.75	0.625	1
RPL19	0.663856	0.36257	0.75	0.75	1
SCFD2	0.663856	0.621488	0.75	0.75	1
PALLD	0.663856	-0.146841	1	1	1
PBX4	0.664432	0.415037	1	0.5	1
EIF3A	0.664432	0.211504	1	0.75	1
CAPZB	0.664432	0.371969	1	0.875	1
RPL5	0.664432	-0.222392	0.75	0.75	1
ATP11B	0.664432	-0.192645	0.75	0.75	1
LAMB1	0.664432	0.315502	1	1	1
MAGI3	0.665006	-0.559427	1	0.875	1
NRDC	0.665576	-0.280108	0.75	0.75	1
DIAPH3	0.665576	-0.169925	1	1	1
EXOC6B	0.666144	0.530515	1	0.625	1
KANSL1	0.666144	0.142019	1	0.875	1
CDKAL1	0.666144	0.241008	0.75	0.75	1
RBM25	0.666708	-0.247928	1	1	1
UBE3C	0.66727	-0.353637	0.75	0.75	1
RPS3	0.667829	-0.241008	1	0.75	1
LINC01162	0.667829	0.245112	0.75	1	1
IGF2BP3	0.667829	0.341037	1	0.875	1
ARHGAP10	0.668939	0.356144	1	0.75	1
ENSG00000287001	0.668939	0.107915	1	1	1
STS	0.66949	0.222392	1	1	1
SPSB1	0.683091	-0.321928	0.25	0.375	1
FBXO42	0.683091	-0.321928	0.25	0.375	1
SCMH1	0.683091	-0.807355	0.25	0.375	1
ATP6V0B	0.683091	-0.584963	0.25	0.375	1
MKNK1	0.683091	-0.321928	0.25	0.375	1
ECHDC2	0.683091	-0.584963	0.25	0.375	1
ENSG00000260971	0.683091	-0.321928	0.25	0.375	1
ENSG00000225087	0.683091	-0.321928	0.25	0.375	1
GIPC2	0.683091	-0.321928	0.25	0.375	1
CLCC1	0.683091	-0.321928	0.25	0.375	1
AHCYL1	0.683091	-0.321928	0.25	0.375	1
GDAP2	0.683091	-0.321928	0.25	0.375	1
LMNA	0.683091	-0.584963	0.25	0.375	1
IQGAP3	0.683091	-0.321928	0.25	0.375	1
SMYD2	0.683091	-0.321928	0.25	0.375	1
TARBP1	0.683091	-0.584963	0.25	0.375	1
SDCCAG8	0.683091	-0.321928	0.25	0.375	1
NMT2	0.683091	-0.584963	0.25	0.375	1
FAM171A1	0.683091	-1	0.25	0.375	1
ITGB1	0.683091	-0.321928	0.25	0.375	1
SLF2	0.683091	-0.321928	0.25	0.375	1
PGGHG	0.683091	-0.584963	0.25	0.375	1
STIM1	0.683091	-0.584963	0.25	0.375	1
STX3	0.683091	-0.321928	0.25	0.375	1
BSCL2	0.683091	-0.321928	0.25	0.375	1
CFL1	0.683091	-0.584963	0.25	0.375	1
SART1	0.683091	-0.321928	0.25	0.375	1
SPTBN2	0.683091	-0.321928	0.25	0.375	1
CWF19L2	0.683091	-0.321928	0.25	0.375	1
SLC35F2	0.683091	-0.584963	0.25	0.375	1
SORL1	0.683091	-0.321928	0.25	0.375	1
FOXRED1	0.683091	-0.584963	0.25	0.375	1
ENSG00000256417	0.683091	-0.321928	0.25	0.375	1
USP5	0.683091	-0.321928	0.25	0.375	1
TROAP	0.683091	-0.321928	0.25	0.375	1
RBMS2	0.683091	-0.321928	0.25	0.375	1
LRP1	0.683091	-0.321928	0.25	0.375	1
PPM1H	0.683091	-0.321928	0.25	0.375	1
PEBP1	0.683091	-0.321928	0.25	0.375	1
GOLGA3	0.683091	-0.321928	0.25	0.375	1
TRIM13	0.683091	-0.321928	0.25	0.375	1
DIS3	0.683091	-0.584963	0.25	0.375	1
UPF3A	0.683091	-0.584963	0.25	0.375	1
DCAF5	0.683091	-0.584963	0.25	0.375	1
DPF3	0.683091	-0.321928	0.25	0.375	1
CALM1	0.683091	-0.584963	0.25	0.375	1
TRIP11	0.683091	-0.321928	0.25	0.375	1
ATXN3	0.683091	-0.321928	0.25	0.375	1
MEG9	0.683091	-0.321928	0.25	0.375	1
TECPR2	0.683091	-0.321928	0.25	0.375	1
TUBGCP5	0.683091	-0.321928	0.25	0.375	1
EIF3J	0.683091	-0.321928	0.25	0.375	1
SEMA6D	0.683091	-0.321928	0.25	0.375	1
TLE3	0.683091	-0.321928	0.25	0.375	1
KNOP1	0.683091	-0.584963	0.25	0.375	1
ALDOA	0.683091	-0.321928	0.25	0.375	1
SLC7A6	0.683091	-0.321928	0.25	0.375	1
TOP3A	0.683091	-0.584963	0.25	0.375	1
USP22	0.683091	-0.321928	0.25	0.375	1
DNAJC7	0.683091	-0.807355	0.25	0.375	1
ACSF2	0.683091	-0.584963	0.25	0.375	1
SLC9A3R1	0.683091	-1.32193	0.25	0.375	1
SLC16A5	0.683091	-0.321928	0.25	0.375	1
SLC38A10	0.683091	-0.584963	0.25	0.375	1
SIRT7	0.683091	-0.321928	0.25	0.375	1
DCXR	0.683091	-0.321928	0.25	0.375	1
NAPG	0.683091	-0.321928	0.25	0.375	1
SMAD2	0.683091	-0.321928	0.25	0.375	1
STK11	0.683091	-0.584963	0.25	0.375	1
MLLT1	0.683091	-0.321928	0.25	0.375	1
TIMM44	0.683091	-0.321928	0.25	0.375	1
ECSIT	0.683091	-0.321928	0.25	0.375	1
SIN3B	0.683091	-0.807355	0.25	0.375	1
ZNF738	0.683091	-0.584963	0.25	0.375	1
PAK4	0.683091	-0.321928	0.25	0.375	1
MEGF8	0.683091	-0.584963	0.25	0.375	1
SNRNP70	0.683091	-0.321928	0.25	0.375	1
PRMT1	0.683091	-0.321928	0.25	0.375	1
NDUFA3	0.683091	-0.321928	0.25	0.375	1
ZNF551	0.683091	-0.321928	0.25	0.375	1
ZNF587B	0.683091	-0.321928	0.25	0.375	1
ZNF587	0.683091	-0.321928	0.25	0.375	1
VRK2	0.683091	-0.807355	0.25	0.375	1
MIR4432HG	0.683091	-0.584963	0.25	0.375	1
AFTPH	0.683091	-0.321928	0.25	0.375	1
ENSG00000224789	0.683091	-0.321928	0.25	0.375	1
PLA2R1	0.683091	-0.321928	0.25	0.375	1
SLC25A12	0.683091	-0.321928	0.25	0.375	1
UBE2E3	0.683091	-0.321928	0.25	0.375	1
ATG16L1	0.683091	-0.321928	0.25	0.375	1
OVOL2	0.683091	-0.584963	0.25	0.375	1
PABPC1L	0.683091	-0.584963	0.25	0.375	1
SALL4	0.683091	-0.321928	0.25	0.375	1
SNRPD3	0.683091	-0.321928	0.25	0.375	1
RTCB	0.683091	-0.321928	0.25	0.375	1
CSNK1E	0.683091	-0.584963	0.25	0.375	1
POLDIP3	0.683091	-0.321928	0.25	0.375	1
FBLN1	0.683091	-0.807355	0.25	0.375	1
CHKB	0.683091	-0.584963	0.25	0.375	1
TSEN2	0.683091	-0.584963	0.25	0.375	1
UBP1	0.683091	-0.321928	0.25	0.375	1
CCDC12	0.683091	-0.321928	0.25	0.375	1
CDC25A	0.683091	-0.584963	0.25	0.375	1
USP46	0.683091	-0.321928	0.25	0.375	1
DEPDC1B	0.683091	-0.321928	0.25	0.375	1
SMN2	0.683091	-0.321928	0.25	0.375	1
HINT1	0.683091	-0.321928	0.25	0.375	1
SKP1	0.683091	-0.321928	0.25	0.375	1
HNRNPA0	0.683091	-0.321928	0.25	0.375	1
RBM27	0.683091	-0.321928	0.25	0.375	1
TXNDC5	0.683091	-0.321928	0.25	0.375	1
MYLIP	0.683091	-0.321928	0.25	0.375	1
PPARD	0.683091	-0.321928	0.25	0.375	1
BEND3	0.683091	-0.321928	0.25	0.375	1
GJA1	0.683091	-0.321928	0.25	0.375	1
STXBP5	0.683091	-0.321928	0.25	0.375	1
EIF2AK1	0.683091	-0.321928	0.25	0.375	1
USP42	0.683091	-0.584963	0.25	0.375	1
SP4	0.683091	-0.321928	0.25	0.375	1
TBRG4	0.683091	-0.321928	0.25	0.375	1
ZNF736	0.683091	-0.321928	0.25	0.375	1
ZNF273	0.683091	-0.321928	0.25	0.375	1
CYP51A1	0.683091	-0.584963	0.25	0.375	1
CASD1	0.683091	-0.321928	0.25	0.375	1
NAPEPLD	0.683091	-0.584963	0.25	0.375	1
PNPLA8	0.683091	-0.584963	0.25	0.375	1
NDUFB2	0.683091	-0.321928	0.25	0.375	1
AGK	0.683091	-0.584963	0.25	0.375	1
CLN8	0.683091	-0.321928	0.25	0.375	1
INTS8	0.683091	-0.584963	0.25	0.375	1
PTDSS1	0.683091	-0.584963	0.25	0.375	1
RNF19A	0.683091	-0.584963	0.25	0.375	1
AZIN1	0.683091	-0.584963	0.25	0.375	1
ZNF251	0.683091	-0.584963	0.25	0.375	1
CEMIP2	0.683091	-0.321928	0.25	0.375	1
C9orf85	0.683091	-0.321928	0.25	0.375	1
PRPF4	0.683091	-0.807355	0.25	0.375	1
GOLGA1	0.683091	-0.321928	0.25	0.375	1
SNHG7	0.683091	-0.321928	0.25	0.375	1
FBXW5	0.683091	-0.321928	0.25	0.375	1
KDM5C	0.683091	-0.321928	0.25	0.375	1
ENSG00000281566	0.683091	-0.321928	0.25	0.375	1
EOLA2-DT	0.683091	-0.321928	0.25	0.375	1
PMS1	0.685338	0.415037	0.5	0.25	1
ZNF827	0.685338	0.192645	0.5	0.25	1
HYAL4	0.685338	0.415037	0.5	0.25	1
PA2G4	0.686076	-0.415037	0.25	0.375	1
CRIP1	0.686076	-0.736966	0.25	0.375	1
RFFL	0.686076	-0.415037	0.25	0.375	1
PTPN4	0.686076	-0.584963	0.25	0.375	1
LINC01409	0.695299	1	0.25	0.125	1
ISG15	0.695299	1	0.25	0.125	1
INTS11	0.695299	1	0.25	0.125	1
ATAD3A	0.695299	1	0.25	0.125	1
LRRC47	0.695299	1	0.25	0.125	1
CEP104	0.695299	1	0.25	0.125	1
PER3	0.695299	1	0.25	0.125	1
NMNAT1	0.695299	1	0.25	0.125	1
PLOD1	0.695299	1	0.25	0.125	1
DHRS3	0.695299	1	0.25	0.125	1
DNAJC16	0.695299	1	0.25	0.125	1
SZRD1	0.695299	1	0.25	0.125	1
NBPF3	0.695299	1	0.25	0.125	1
PITHD1	0.695299	1	0.25	0.125	1
AUNIP	0.695299	1	0.25	0.125	1
TXLNA	0.695299	1	0.25	0.125	1
HDAC1	0.695299	1	0.25	0.125	1
S100PBP	0.695299	1	0.25	0.125	1
ZMYM6	0.695299	1	0.25	0.125	1
C1orf109	0.695299	1	0.25	0.125	1
MYCBP	0.695299	1	0.25	0.125	1
PPIE	0.695299	1	0.25	0.125	1
CAP1	0.695299	1	0.25	0.125	1
SLC2A1-DT	0.695299	1	0.25	0.125	1
UROD	0.695299	1	0.25	0.125	1
TTC39A	0.695299	1	0.25	0.125	1
DOCK7-DT	0.695299	1	0.25	0.125	1
CACHD1	0.695299	1	0.25	0.125	1
GNG12	0.695299	1	0.25	0.125	1
LRRC40	0.695299	1	0.25	0.125	1
ACADM	0.695299	1	0.25	0.125	1
ODF2L	0.695299	1	0.25	0.125	1
GTF2B	0.695299	1	0.25	0.125	1
SNX7	0.695299	1	0.25	0.125	1
RNPC3	0.695299	1	0.25	0.125	1
STRIP1	0.695299	1	0.25	0.125	1
RHOC	0.695299	1	0.25	0.125	1
IGSF3	0.695299	1	0.25	0.125	1
NOTCH2NLA	0.695299	1	0.25	0.125	1
PI4KB	0.695299	1	0.25	0.125	1
JTB	0.695299	1	0.25	0.125	1
ADAM15	0.695299	1	0.25	0.125	1
ARHGEF2	0.695299	1	0.25	0.125	1
TAGLN2	0.695299	1	0.25	0.125	1
PEX19	0.695299	1	0.25	0.125	1
NDUFS2	0.695299	1	0.25	0.125	1
NOS1AP	0.695299	1	0.25	0.125	1
ENSG00000232995	0.695299	1	0.25	0.125	1
LRRC52-AS1	0.695299	1	0.25	0.125	1
KIFAP3	0.695299	1	0.25	0.125	1
KLHL20	0.695299	1	0.25	0.125	1
CACYBP	0.695299	1	0.25	0.125	1
NMNAT2	0.695299	1	0.25	0.125	1
RGL1	0.695299	1	0.25	0.125	1
LGR6	0.695299	1	0.25	0.125	1
CYB5R1	0.695299	1	0.25	0.125	1
PPFIA4	0.695299	1	0.25	0.125	1
SOX13	0.695299	1	0.25	0.125	1
PFKFB2	0.695299	1	0.25	0.125	1
MIR205HG	0.695299	1	0.25	0.125	1
SPATA17	0.695299	1	0.25	0.125	1
RRP15	0.695299	1	0.25	0.125	1
ENSG00000276997	0.695299	1	0.25	0.125	1
TMEM63A	0.695299	1	0.25	0.125	1
SDE2	0.695299	1	0.25	0.125	1
PARP1	0.695299	1	0.25	0.125	1
RNF187	0.695299	1	0.25	0.125	1
URB2	0.695299	1	0.25	0.125	1
COG2	0.695299	1	0.25	0.125	1
EXOC8	0.695299	1	0.25	0.125	1
NTPCR	0.695299	1	0.25	0.125	1
USP6NL	0.695299	1	0.25	0.125	1
PHYH	0.695299	1	0.25	0.125	1
SUV39H2	0.695299	1	0.25	0.125	1
MINDY3	0.695299	1	0.25	0.125	1
GAD2	0.695299	1	0.25	0.125	1
ACBD5	0.695299	1	0.25	0.125	1
LINC02652	0.695299	1	0.25	0.125	1
AGAP4	0.695299	1	0.25	0.125	1
IPMK	0.695299	1	0.25	0.125	1
NRBF2	0.695299	1	0.25	0.125	1
KIFBP	0.695299	1	0.25	0.125	1
MACROH2A2	0.695299	1	0.25	0.125	1
LRMDA	0.695299	1	0.25	0.125	1
GRID1	0.695299	1	0.25	0.125	1
CC2D2B	0.695299	1	0.25	0.125	1
CRTAC1	0.695299	1	0.25	0.125	1
HPS1	0.695299	1	0.25	0.125	1
CWF19L1	0.695299	1	0.25	0.125	1
ARL3	0.695299	1	0.25	0.125	1
GSTO1	0.695299	1	0.25	0.125	1
SHOC2	0.695299	1	0.25	0.125	1
CCDC186	0.695299	1	0.25	0.125	1
RAB11FIP2	0.695299	1	0.25	0.125	1
PRDX3	0.695299	1	0.25	0.125	1
PLEKHA1	0.695299	1	0.25	0.125	1
CHST15	0.695299	1	0.25	0.125	1
SLC25A22	0.695299	1	0.25	0.125	1
MOB2	0.695299	1	0.25	0.125	1
KCNQ1	0.695299	1	0.25	0.125	1
OSBPL5	0.695299	1	0.25	0.125	1
ILK	0.695299	1	0.25	0.125	1
BTBD10	0.695299	1	0.25	0.125	1
HIPK3	0.695299	1	0.25	0.125	1
LINC02690	0.695299	1	0.25	0.125	1
LRP4	0.695299	1	0.25	0.125	1
NR1H3	0.695299	1	0.25	0.125	1
CLP1	0.695299	1	0.25	0.125	1
PPP1R32	0.695299	1	0.25	0.125	1
STX5	0.695299	1	0.25	0.125	1
CCDC88B	0.695299	1	0.25	0.125	1
MEN1	0.695299	1	0.25	0.125	1
DRAP1	0.695299	1	0.25	0.125	1
AIP	0.695299	1	0.25	0.125	1
ARHGEF17	0.695299	1	0.25	0.125	1
MRPL48	0.695299	1	0.25	0.125	1
PRSS23	0.695299	1	0.25	0.125	1
MED17	0.695299	1	0.25	0.125	1
AASDHPPT	0.695299	1	0.25	0.125	1
TMPRSS4	0.695299	1	0.25	0.125	1
ARCN1	0.695299	1	0.25	0.125	1
CDON	0.695299	1	0.25	0.125	1
RPUSD4	0.695299	1	0.25	0.125	1
IGSF9B	0.695299	1	0.25	0.125	1
WNT5B	0.695299	1	0.25	0.125	1
TULP3	0.695299	1	0.25	0.125	1
LPAR5	0.695299	1	0.25	0.125	1
PTPN6	0.695299	1	0.25	0.125	1
ENSG00000288043	0.695299	1	0.25	0.125	1
LINC00937	0.695299	1	0.25	0.125	1
CDKN1B	0.695299	1	0.25	0.125	1
EPS8	0.695299	1	0.25	0.125	1
PDE3A	0.695299	1	0.25	0.125	1
INTS13	0.695299	1	0.25	0.125	1
DENND5B	0.695299	1	0.25	0.125	1
TUBA1B	0.695299	1	0.25	0.125	1
ENSG00000257298	0.695299	1	0.25	0.125	1
POU6F1	0.695299	1	0.25	0.125	1
PCBP2-OT1	0.695299	1	0.25	0.125	1
GTSF1	0.695299	1	0.25	0.125	1
ANKRD52	0.695299	1	0.25	0.125	1
STAC3	0.695299	1	0.25	0.125	1
TMBIM4	0.695299	1	0.25	0.125	1
GRIP1	0.695299	1	0.25	0.125	1
MDM1	0.695299	1	0.25	0.125	1
RAB3IP	0.695299	1	0.25	0.125	1
LINC02882	0.695299	1	0.25	0.125	1
ENSG00000258077	0.695299	1	0.25	0.125	1
POC1B	0.695299	1	0.25	0.125	1
APAF1	0.695299	1	0.25	0.125	1
IFT81	0.695299	1	0.25	0.125	1
PPTC7	0.695299	1	0.25	0.125	1
SH2B3	0.695299	1	0.25	0.125	1
SUDS3	0.695299	1	0.25	0.125	1
LINC02340	0.695299	1	0.25	0.125	1
UFM1	0.695299	1	0.25	0.125	1
WBP4	0.695299	1	0.25	0.125	1
LINC02341	0.695299	1	0.25	0.125	1
NUFIP1	0.695299	1	0.25	0.125	1
ENSG00000223732	0.695299	1	0.25	0.125	1
RUBCNL	0.695299	1	0.25	0.125	1
SPRYD7	0.695299	1	0.25	0.125	1
THSD1	0.695299	1	0.25	0.125	1
CKAP2	0.695299	1	0.25	0.125	1
LINC00378	0.695299	1	0.25	0.125	1
ENSG00000287876	0.695299	1	0.25	0.125	1
TNFSF13B	0.695299	1	0.25	0.125	1
ENSG00000257959	0.695299	1	0.25	0.125	1
DHRS4-AS1	0.695299	1	0.25	0.125	1
ENSG00000286825	0.695299	1	0.25	0.125	1
DHRS1	0.695299	1	0.25	0.125	1
ENSG00000285664	0.695299	1	0.25	0.125	1
DDHD1	0.695299	1	0.25	0.125	1
GCH1	0.695299	1	0.25	0.125	1
VTI1B	0.695299	1	0.25	0.125	1
PCNX1	0.695299	1	0.25	0.125	1
PAPLN	0.695299	1	0.25	0.125	1
EIF2B2	0.695299	1	0.25	0.125	1
ERG28	0.695299	1	0.25	0.125	1
CIPC	0.695299	1	0.25	0.125	1
ALKBH1	0.695299	1	0.25	0.125	1
GTF2A1	0.695299	1	0.25	0.125	1
ITPK1	0.695299	1	0.25	0.125	1
ATG2B	0.695299	1	0.25	0.125	1
SETD3	0.695299	1	0.25	0.125	1
ANKRD9	0.695299	1	0.25	0.125	1
AKT1	0.695299	1	0.25	0.125	1
BRF1	0.695299	1	0.25	0.125	1
ARHGAP11A	0.695299	1	0.25	0.125	1
EMC7	0.695299	1	0.25	0.125	1
BAHD1	0.695299	1	0.25	0.125	1
RMDN3	0.695299	1	0.25	0.125	1
ENSG00000285080	0.695299	1	0.25	0.125	1
SPATA5L1	0.695299	1	0.25	0.125	1
FAM227B	0.695299	1	0.25	0.125	1
PIGB	0.695299	1	0.25	0.125	1
CCNB2	0.695299	1	0.25	0.125	1
ENSG00000274383	0.695299	1	0.25	0.125	1
CLPX	0.695299	1	0.25	0.125	1
ENSG00000260773	0.695299	1	0.25	0.125	1
CORO2B	0.695299	1	0.25	0.125	1
LRRC49	0.695299	1	0.25	0.125	1
ENSG00000261775	0.695299	1	0.25	0.125	1
FAM219B	0.695299	1	0.25	0.125	1
CEMIP	0.695299	1	0.25	0.125	1
SNHG21	0.695299	1	0.25	0.125	1
UNC45A	0.695299	1	0.25	0.125	1
RGMA	0.695299	1	0.25	0.125	1
ANTKMT	0.695299	1	0.25	0.125	1
CLCN7	0.695299	1	0.25	0.125	1
TRAF7	0.695299	1	0.25	0.125	1
CASKIN1	0.695299	1	0.25	0.125	1
PRSS41	0.695299	1	0.25	0.125	1
THOC6	0.695299	1	0.25	0.125	1
BICDL2	0.695299	1	0.25	0.125	1
IL32	0.695299	1	0.25	0.125	1
HMOX2	0.695299	1	0.25	0.125	1
UBALD1	0.695299	1	0.25	0.125	1
MGRN1	0.695299	1	0.25	0.125	1
NAGPA	0.695299	1	0.25	0.125	1
ALG1	0.695299	1	0.25	0.125	1
ABAT	0.695299	1	0.25	0.125	1
ENSG00000183889	0.695299	1	0.25	0.125	1
GDE1	0.695299	1	0.25	0.125	1
ERI2	0.695299	1	0.25	0.125	1
DCUN1D3	0.695299	1	0.25	0.125	1
DCTN5	0.695299	1	0.25	0.125	1
ATP2A1	0.695299	1	0.25	0.125	1
NPIPB11	0.695299	1	0.25	0.125	1
SLX1B	0.695299	1	0.25	0.125	1
KCTD13	0.695299	1	0.25	0.125	1
ZNF48	0.695299	1	0.25	0.125	1
SRCAP	0.695299	1	0.25	0.125	1
ZNF267	0.695299	1	0.25	0.125	1
VPS35	0.695299	1	0.25	0.125	1
MT1E	0.695299	1	0.25	0.125	1
ENSG00000260364	0.695299	1	0.25	0.125	1
NAE1	0.695299	1	0.25	0.125	1
SLC12A4	0.695299	1	0.25	0.125	1
CYB5B	0.695299	1	0.25	0.125	1
BCAR1	0.695299	1	0.25	0.125	1
TMEM170A	0.695299	1	0.25	0.125	1
MBTPS1	0.695299	1	0.25	0.125	1
MTHFSD	0.695299	1	0.25	0.125	1
ZCCHC14	0.695299	1	0.25	0.125	1
DEF8	0.695299	1	0.25	0.125	1
INPP5K	0.695299	1	0.25	0.125	1
RPA1	0.695299	1	0.25	0.125	1
CAMKK1	0.695299	1	0.25	0.125	1
KIF1C	0.695299	1	0.25	0.125	1
SLC52A1	0.695299	1	0.25	0.125	1
SCO1	0.695299	1	0.25	0.125	1
ADORA2B	0.695299	1	0.25	0.125	1
TOM1L2	0.695299	1	0.25	0.125	1
SHMT1	0.695299	1	0.25	0.125	1
CCDC144NL-AS1	0.695299	1	0.25	0.125	1
LINC02693	0.695299	1	0.25	0.125	1
PHF12	0.695299	1	0.25	0.125	1
RNF135	0.695299	1	0.25	0.125	1
LRRC37B	0.695299	1	0.25	0.125	1
KCNH4	0.695299	1	0.25	0.125	1
PSMC3IP	0.695299	1	0.25	0.125	1
ATXN7L3	0.695299	1	0.25	0.125	1
UBTF	0.695299	1	0.25	0.125	1
HEXIM1	0.695299	1	0.25	0.125	1
MAP3K14	0.695299	1	0.25	0.125	1
B4GALNT2	0.695299	1	0.25	0.125	1
PHOSPHO1	0.695299	1	0.25	0.125	1
EME1	0.695299	1	0.25	0.125	1
TEX14	0.695299	1	0.25	0.125	1
RPS6KB1	0.695299	1	0.25	0.125	1
APPBP2	0.695299	1	0.25	0.125	1
METTL2A	0.695299	1	0.25	0.125	1
DDX42	0.695299	1	0.25	0.125	1
ENSG00000265010	0.695299	1	0.25	0.125	1
TEN1	0.695299	1	0.25	0.125	1
EXOC7	0.695299	1	0.25	0.125	1
ENGASE	0.695299	1	0.25	0.125	1
ENSG00000262979	0.695299	1	0.25	0.125	1
CEP131	0.695299	1	0.25	0.125	1
ACTG1	0.695299	1	0.25	0.125	1
ANAPC11	0.695299	1	0.25	0.125	1
PYCR1	0.695299	1	0.25	0.125	1
HEXD	0.695299	1	0.25	0.125	1
GNAL	0.695299	1	0.25	0.125	1
LAMA3	0.695299	1	0.25	0.125	1
GALNT1	0.695299	1	0.25	0.125	1
ZCCHC2	0.695299	1	0.25	0.125	1
CYB5A	0.695299	1	0.25	0.125	1
HSBP1L1	0.695299	1	0.25	0.125	1
CDC34	0.695299	1	0.25	0.125	1
ENSG00000275162	0.695299	1	0.25	0.125	1
PLEKHJ1	0.695299	1	0.25	0.125	1
LSM7	0.695299	1	0.25	0.125	1
TIMM13	0.695299	1	0.25	0.125	1
GADD45B	0.695299	1	0.25	0.125	1
MRPL54	0.695299	1	0.25	0.125	1
ZFR2	0.695299	1	0.25	0.125	1
PIAS4	0.695299	1	0.25	0.125	1
HSD11B1L	0.695299	1	0.25	0.125	1
RFX2	0.695299	1	0.25	0.125	1
DENND1C	0.695299	1	0.25	0.125	1
RAB11B-AS1	0.695299	1	0.25	0.125	1
ZNF562	0.695299	1	0.25	0.125	1
FBXL12	0.695299	1	0.25	0.125	1
PPAN	0.695299	1	0.25	0.125	1
TMEM205	0.695299	1	0.25	0.125	1
ZNF700	0.695299	1	0.25	0.125	1
ENSG00000267274	0.695299	1	0.25	0.125	1
ZSWIM4	0.695299	1	0.25	0.125	1
ENSG00000267723	0.695299	1	0.25	0.125	1
PKN1	0.695299	1	0.25	0.125	1
ZNF333	0.695299	1	0.25	0.125	1
PDE4C	0.695299	1	0.25	0.125	1
KLHL26	0.695299	1	0.25	0.125	1
ENSG00000267481	0.695299	1	0.25	0.125	1
ENSG00000269043	0.695299	1	0.25	0.125	1
ZNF492	0.695299	1	0.25	0.125	1
ENSG00000268981	0.695299	1	0.25	0.125	1
ENSG00000267537	0.695299	1	0.25	0.125	1
ZNF507	0.695299	1	0.25	0.125	1
SCGB2B2	0.695299	1	0.25	0.125	1
LSR	0.695299	1	0.25	0.125	1
ENSG00000288942	0.695299	1	0.25	0.125	1
NPHS1	0.695299	1	0.25	0.125	1
ZNF567	0.695299	1	0.25	0.125	1
ZNF540	0.695299	1	0.25	0.125	1
ZNF45-AS1	0.695299	1	0.25	0.125	1
CLPTM1	0.695299	1	0.25	0.125	1
DMPK	0.695299	1	0.25	0.125	1
CYTH2	0.695299	1	0.25	0.125	1
FAM83E	0.695299	1	0.25	0.125	1
PLEKHA4	0.695299	1	0.25	0.125	1
RUVBL2	0.695299	1	0.25	0.125	1
PPFIA3	0.695299	1	0.25	0.125	1
ZNF350	0.695299	1	0.25	0.125	1
ZNF765	0.695299	1	0.25	0.125	1
ZNF470	0.695299	1	0.25	0.125	1
ZNF552	0.695299	1	0.25	0.125	1
ZNF418	0.695299	1	0.25	0.125	1
ZNF606	0.695299	1	0.25	0.125	1
SLC27A5	0.695299	1	0.25	0.125	1
SLC66A3	0.695299	1	0.25	0.125	1
E2F6	0.695299	1	0.25	0.125	1
HS1BP3	0.695299	1	0.25	0.125	1
NCOA1	0.695299	1	0.25	0.125	1
CENPA	0.695299	1	0.25	0.125	1
ZNF512	0.695299	1	0.25	0.125	1
SPDYA	0.695299	1	0.25	0.125	1
SPAST	0.695299	1	0.25	0.125	1
PRKCE	0.695299	1	0.25	0.125	1
STPG4	0.695299	1	0.25	0.125	1
ERLEC1	0.695299	1	0.25	0.125	1
C2orf74	0.695299	1	0.25	0.125	1
ENSG00000229839	0.695299	1	0.25	0.125	1
ENSG00000228541	0.695299	1	0.25	0.125	1
SNRPG	0.695299	1	0.25	0.125	1
DCTN1	0.695299	1	0.25	0.125	1
PCGF1	0.695299	1	0.25	0.125	1
MRPL19	0.695299	1	0.25	0.125	1
TMSB10	0.695299	1	0.25	0.125	1
FAHD2A	0.695299	1	0.25	0.125	1
TMEM182	0.695299	1	0.25	0.125	1
C2orf49-DT	0.695299	1	0.25	0.125	1
ENSG00000236255	0.695299	1	0.25	0.125	1
BIN1	0.695299	1	0.25	0.125	1
PTPN18	0.695299	1	0.25	0.125	1
C2orf27A	0.695299	1	0.25	0.125	1
TANK	0.695299	1	0.25	0.125	1
CIR1	0.695299	1	0.25	0.125	1
ENSG00000229066	0.695299	1	0.25	0.125	1
PDE1A	0.695299	1	0.25	0.125	1
TFPI	0.695299	1	0.25	0.125	1
COQ10B	0.695299	1	0.25	0.125	1
ENSG00000222017	0.695299	1	0.25	0.125	1
CCNYL1	0.695299	1	0.25	0.125	1
FZD5	0.695299	1	0.25	0.125	1
ENSG00000237525	0.695299	1	0.25	0.125	1
IGFBP2	0.695299	1	0.25	0.125	1
AAMP	0.695299	1	0.25	0.125	1
STK11IP	0.695299	1	0.25	0.125	1
MFF	0.695299	1	0.25	0.125	1
DGKD	0.695299	1	0.25	0.125	1
USP40	0.695299	1	0.25	0.125	1
SCLY	0.695299	1	0.25	0.125	1
DTYMK	0.695299	1	0.25	0.125	1
FAM110A	0.695299	1	0.25	0.125	1
SHLD1	0.695299	1	0.25	0.125	1
NAPB	0.695299	1	0.25	0.125	1
DLGAP4-AS1	0.695299	1	0.25	0.125	1
TGIF2	0.695299	1	0.25	0.125	1
CTNNBL1	0.695299	1	0.25	0.125	1
SLC13A3	0.695299	1	0.25	0.125	1
TSHZ2	0.695299	1	0.25	0.125	1
PSMA7	0.695299	1	0.25	0.125	1
GID8	0.695299	1	0.25	0.125	1
ARFGAP1	0.695299	1	0.25	0.125	1
PPDPF	0.695299	1	0.25	0.125	1
SLC2A4RG	0.695299	1	0.25	0.125	1
PCMTD2	0.695299	1	0.25	0.125	1
ENSG00000278903	0.695299	1	0.25	0.125	1
LTN1	0.695299	1	0.25	0.125	1
EVA1C	0.695299	1	0.25	0.125	1
RCAN1	0.695299	1	0.25	0.125	1
DSCR4	0.695299	1	0.25	0.125	1
HSF2BP	0.695299	1	0.25	0.125	1
RRP1	0.695299	1	0.25	0.125	1
ICOSLG	0.695299	1	0.25	0.125	1
DGCR2	0.695299	1	0.25	0.125	1
SLC25A1	0.695299	1	0.25	0.125	1
UFD1	0.695299	1	0.25	0.125	1
TANGO2	0.695299	1	0.25	0.125	1
SNAP29	0.695299	1	0.25	0.125	1
UBE2L3	0.695299	1	0.25	0.125	1
XBP1	0.695299	1	0.25	0.125	1
RHBDD3	0.695299	1	0.25	0.125	1
HORMAD2-AS1	0.695299	1	0.25	0.125	1
RNF215	0.695299	1	0.25	0.125	1
PIK3IP1	0.695299	1	0.25	0.125	1
TXN2	0.695299	1	0.25	0.125	1
CDC42EP1	0.695299	1	0.25	0.125	1
TRIOBP	0.695299	1	0.25	0.125	1
ANKRD54	0.695299	1	0.25	0.125	1
NDUFA6	0.695299	1	0.25	0.125	1
ATP5MGL	0.695299	1	0.25	0.125	1
ENSG00000279175	0.695299	1	0.25	0.125	1
TTC38	0.695299	1	0.25	0.125	1
MIR3667HG	0.695299	1	0.25	0.125	1
TRNT1	0.695299	1	0.25	0.125	1
SETMAR	0.695299	1	0.25	0.125	1
RPUSD3	0.695299	1	0.25	0.125	1
IRAK2	0.695299	1	0.25	0.125	1
GHRLOS	0.695299	1	0.25	0.125	1
SLC6A6	0.695299	1	0.25	0.125	1
GRIP2	0.695299	1	0.25	0.125	1
ENSG00000289138	0.695299	1	0.25	0.125	1
KAT2B	0.695299	1	0.25	0.125	1
NR1D2	0.695299	1	0.25	0.125	1
TGFBR2	0.695299	1	0.25	0.125	1
MLH1	0.695299	1	0.25	0.125	1
ZKSCAN7-AS1	0.695299	1	0.25	0.125	1
EXOSC7	0.695299	1	0.25	0.125	1
SACM1L	0.695299	1	0.25	0.125	1
KIF9-AS1	0.695299	1	0.25	0.125	1
ATRIP	0.695299	1	0.25	0.125	1
AMT	0.695299	1	0.25	0.125	1
RNF123	0.695299	1	0.25	0.125	1
GNAI2	0.695299	1	0.25	0.125	1
TMEM115	0.695299	1	0.25	0.125	1
CACNA2D2	0.695299	1	0.25	0.125	1
BAP1	0.695299	1	0.25	0.125	1
MUSTN1	0.695299	1	0.25	0.125	1
DENND6A	0.695299	1	0.25	0.125	1
ADAMTS9-AS2	0.695299	1	0.25	0.125	1
ARL13B	0.695299	1	0.25	0.125	1
EPHA6	0.695299	1	0.25	0.125	1
ST3GAL6	0.695299	1	0.25	0.125	1
QTRT2	0.695299	1	0.25	0.125	1
GSK3B-DT	0.695299	1	0.25	0.125	1
ENSG00000287022	0.695299	1	0.25	0.125	1
FAM162A	0.695299	1	0.25	0.125	1
CNBP	0.695299	1	0.25	0.125	1
MFSD1	0.695299	1	0.25	0.125	1
ENSG00000240207	0.695299	1	0.25	0.125	1
NMD3	0.695299	1	0.25	0.125	1
TERC	0.695299	1	0.25	0.125	1
LRRC34	0.695299	1	0.25	0.125	1
MRPL47	0.695299	1	0.25	0.125	1
TMEM41A	0.695299	1	0.25	0.125	1
DGKG	0.695299	1	0.25	0.125	1
ENSG00000289396	0.695299	1	0.25	0.125	1
PCGF3	0.695299	1	0.25	0.125	1
NAT8L	0.695299	1	0.25	0.125	1
ZFYVE28	0.695299	1	0.25	0.125	1
SH3BP2	0.695299	1	0.25	0.125	1
SORCS2	0.695299	1	0.25	0.125	1
HTRA3	0.695299	1	0.25	0.125	1
ENSG00000286046	0.695299	1	0.25	0.125	1
LINC02438	0.695299	1	0.25	0.125	1
PACRGL	0.695299	1	0.25	0.125	1
ENSG00000248545	0.695299	1	0.25	0.125	1
SLC34A2	0.695299	1	0.25	0.125	1
ENSG00000250954	0.695299	1	0.25	0.125	1
PGM2	0.695299	1	0.25	0.125	1
WDR19	0.695299	1	0.25	0.125	1
GUF1	0.695299	1	0.25	0.125	1
NIPAL1	0.695299	1	0.25	0.125	1
CHIC2	0.695299	1	0.25	0.125	1
PDGFRA	0.695299	1	0.25	0.125	1
SRD5A3	0.695299	1	0.25	0.125	1
EXOC1	0.695299	1	0.25	0.125	1
CEP135	0.695299	1	0.25	0.125	1
ENSG00000249413	0.695299	1	0.25	0.125	1
UBA6-DT	0.695299	1	0.25	0.125	1
THAP6	0.695299	1	0.25	0.125	1
BMP2K	0.695299	1	0.25	0.125	1
PRKG2	0.695299	1	0.25	0.125	1
TMEM150C	0.695299	1	0.25	0.125	1
THAP9	0.695299	1	0.25	0.125	1
PTPN13	0.695299	1	0.25	0.125	1
PRSS12	0.695299	1	0.25	0.125	1
MFSD8	0.695299	1	0.25	0.125	1
SNHG27	0.695299	1	0.25	0.125	1
NDUFC1	0.695299	1	0.25	0.125	1
RAB33B-AS1	0.695299	1	0.25	0.125	1
TRIM61	0.695299	1	0.25	0.125	1
MSMO1	0.695299	1	0.25	0.125	1
HMGB2	0.695299	1	0.25	0.125	1
CEP44	0.695299	1	0.25	0.125	1
STOX2	0.695299	1	0.25	0.125	1
SNX25	0.695299	1	0.25	0.125	1
FAT1	0.695299	1	0.25	0.125	1
CCDC127	0.695299	1	0.25	0.125	1
TRIP13	0.695299	1	0.25	0.125	1
NDUFS6	0.695299	1	0.25	0.125	1
IRX2	0.695299	1	0.25	0.125	1
ENSG00000286753	0.695299	1	0.25	0.125	1
MED10	0.695299	1	0.25	0.125	1
ANKH	0.695299	1	0.25	0.125	1
BASP1-AS1	0.695299	1	0.25	0.125	1
ADAMTS12	0.695299	1	0.25	0.125	1
LMBRD2	0.695299	1	0.25	0.125	1
CPLANE1	0.695299	1	0.25	0.125	1
OSMR-DT	0.695299	1	0.25	0.125	1
MRPS30	0.695299	1	0.25	0.125	1
ZSWIM6	0.695299	1	0.25	0.125	1
ENSG00000249894	0.695299	1	0.25	0.125	1
MRPS36	0.695299	1	0.25	0.125	1
CMYA5	0.695299	1	0.25	0.125	1
MEF2C	0.695299	1	0.25	0.125	1
ENSG00000250049	0.695299	1	0.25	0.125	1
RIOK2	0.695299	1	0.25	0.125	1
PPIP5K2	0.695299	1	0.25	0.125	1
SLC25A46	0.695299	1	0.25	0.125	1
EPB41L4A-AS1	0.695299	1	0.25	0.125	1
PGGT1B	0.695299	1	0.25	0.125	1
DTWD2	0.695299	1	0.25	0.125	1
MEIKIN	0.695299	1	0.25	0.125	1
ENSG00000248559	0.695299	1	0.25	0.125	1
ENSG00000250564	0.695299	1	0.25	0.125	1
TMCO6	0.695299	1	0.25	0.125	1
GNPDA1	0.695299	1	0.25	0.125	1
PDE6A	0.695299	1	0.25	0.125	1
DCTN4	0.695299	1	0.25	0.125	1
CYFIP2	0.695299	1	0.25	0.125	1
SLU7	0.695299	1	0.25	0.125	1
NUDCD2	0.695299	1	0.25	0.125	1
TENM2	0.695299	1	0.25	0.125	1
CREBRF	0.695299	1	0.25	0.125	1
PDLIM7	0.695299	1	0.25	0.125	1
HNRNPAB	0.695299	1	0.25	0.125	1
ENSG00000253652	0.695299	1	0.25	0.125	1
DCDC2	0.695299	1	0.25	0.125	1
ACOT13	0.695299	1	0.25	0.125	1
TRIM27	0.695299	1	0.25	0.125	1
GTF2H4	0.695299	1	0.25	0.125	1
TSBP1	0.695299	1	0.25	0.125	1
SCUBE3	0.695299	1	0.25	0.125	1
PEX6	0.695299	1	0.25	0.125	1
DNPH1	0.695299	1	0.25	0.125	1
ENSG00000223786	0.695299	1	0.25	0.125	1
UFL1-AS1	0.695299	1	0.25	0.125	1
ATG5	0.695299	1	0.25	0.125	1
CD24	0.695299	1	0.25	0.125	1
SESN1	0.695299	1	0.25	0.125	1
HS3ST5	0.695299	1	0.25	0.125	1
TPD52L1	0.695299	1	0.25	0.125	1
PTPRK	0.695299	1	0.25	0.125	1
L3MBTL3	0.695299	1	0.25	0.125	1
CCDC28A	0.695299	1	0.25	0.125	1
ADGRG6	0.695299	1	0.25	0.125	1
TFB1M	0.695299	1	0.25	0.125	1
ACAT2	0.695299	1	0.25	0.125	1
WDR27	0.695299	1	0.25	0.125	1
ENSG00000286075	0.695299	1	0.25	0.125	1
C1GALT1	0.695299	1	0.25	0.125	1
VWDE	0.695299	1	0.25	0.125	1
KLHL7	0.695299	1	0.25	0.125	1
RP9	0.695299	1	0.25	0.125	1
POU6F2	0.695299	1	0.25	0.125	1
DBNL	0.695299	1	0.25	0.125	1
ZNF713	0.695299	1	0.25	0.125	1
EIF4H	0.695299	1	0.25	0.125	1
GTF2I-AS1	0.695299	1	0.25	0.125	1
GNAI1	0.695299	1	0.25	0.125	1
ENSG00000232019	0.695299	1	0.25	0.125	1
TSC22D4	0.695299	1	0.25	0.125	1
ZNHIT1	0.695299	1	0.25	0.125	1
PMPCB	0.695299	1	0.25	0.125	1
ENSG00000226965	0.695299	1	0.25	0.125	1
ENSG00000273329	0.695299	1	0.25	0.125	1
ENSG00000226380	0.695299	1	0.25	0.125	1
SLC35B4	0.695299	1	0.25	0.125	1
WDR91	0.695299	1	0.25	0.125	1
STMP1	0.695299	1	0.25	0.125	1
ENSG00000234352	0.695299	1	0.25	0.125	1
DGKI	0.695299	1	0.25	0.125	1
TCAF1	0.695299	1	0.25	0.125	1
INSIG1	0.695299	1	0.25	0.125	1
AGPAT5	0.695299	1	0.25	0.125	1
FAM167A-AS1	0.695299	1	0.25	0.125	1
GATA4	0.695299	1	0.25	0.125	1
VPS37A	0.695299	1	0.25	0.125	1
INTS10	0.695299	1	0.25	0.125	1
SORBS3	0.695299	1	0.25	0.125	1
ENTPD4	0.695299	1	0.25	0.125	1
PTK2B	0.695299	1	0.25	0.125	1
GTF2E2	0.695299	1	0.25	0.125	1
GGH	0.695299	1	0.25	0.125	1
COPS5	0.695299	1	0.25	0.125	1
ENSG00000253636	0.695299	1	0.25	0.125	1
UBE2W	0.695299	1	0.25	0.125	1
ELOC	0.695299	1	0.25	0.125	1
ZC2HC1A	0.695299	1	0.25	0.125	1
OSGIN2	0.695299	1	0.25	0.125	1
NBN	0.695299	1	0.25	0.125	1
RBM12B	0.695299	1	0.25	0.125	1
NCALD	0.695299	1	0.25	0.125	1
DCAF13	0.695299	1	0.25	0.125	1
ENSG00000254339	0.695299	1	0.25	0.125	1
MTBP	0.695299	1	0.25	0.125	1
ADCY8	0.695299	1	0.25	0.125	1
PHF20L1	0.695299	1	0.25	0.125	1
ST3GAL1	0.695299	1	0.25	0.125	1
ZFP41	0.695299	1	0.25	0.125	1
ZNF696	0.695299	1	0.25	0.125	1
ZC3H3	0.695299	1	0.25	0.125	1
VPS28	0.695299	1	0.25	0.125	1
CDC37L1	0.695299	1	0.25	0.125	1
PLGRKT	0.695299	1	0.25	0.125	1
TTC39B	0.695299	1	0.25	0.125	1
BNC2	0.695299	1	0.25	0.125	1
ARHGEF39	0.695299	1	0.25	0.125	1
ENSG00000283886	0.695299	1	0.25	0.125	1
FXN	0.695299	1	0.25	0.125	1
ABHD17B	0.695299	1	0.25	0.125	1
CARNMT1	0.695299	1	0.25	0.125	1
KIF27	0.695299	1	0.25	0.125	1
GOLM1	0.695299	1	0.25	0.125	1
IPPK	0.695299	1	0.25	0.125	1
FGD3	0.695299	1	0.25	0.125	1
NINJ1	0.695299	1	0.25	0.125	1
FAM120AOS	0.695299	1	0.25	0.125	1
ZNF169	0.695299	1	0.25	0.125	1
STX17-DT	0.695299	1	0.25	0.125	1
RNF20	0.695299	1	0.25	0.125	1
SMC2	0.695299	1	0.25	0.125	1
LINC01509	0.695299	1	0.25	0.125	1
MUSK	0.695299	1	0.25	0.125	1
AKNA	0.695299	1	0.25	0.125	1
CNTRL	0.695299	1	0.25	0.125	1
BBLN	0.695299	1	0.25	0.125	1
EXOSC2	0.695299	1	0.25	0.125	1
POMT1	0.695299	1	0.25	0.125	1
CFAP77	0.695299	1	0.25	0.125	1
SURF2	0.695299	1	0.25	0.125	1
TMEM250	0.695299	1	0.25	0.125	1
INPP5E	0.695299	1	0.25	0.125	1
EGFL7	0.695299	1	0.25	0.125	1
NELFB	0.695299	1	0.25	0.125	1
MAP7D2	0.695299	1	0.25	0.125	1
PRRG1	0.695299	1	0.25	0.125	1
MED14	0.695299	1	0.25	0.125	1
JADE3	0.695299	1	0.25	0.125	1
ARAF	0.695299	1	0.25	0.125	1
KANTR	0.695299	1	0.25	0.125	1
IQSEC2	0.695299	1	0.25	0.125	1
KLF8	0.695299	1	0.25	0.125	1
SPIN3	0.695299	1	0.25	0.125	1
ITGB1BP2	0.695299	1	0.25	0.125	1
RLIM	0.695299	1	0.25	0.125	1
BTK	0.695299	1	0.25	0.125	1
COL4A5	0.695299	1	0.25	0.125	1
AMMECR1	0.695299	1	0.25	0.125	1
AMOT	0.695299	1	0.25	0.125	1
TEX13D	0.695299	1	0.25	0.125	1
ENSG00000283692	0.695299	1	0.25	0.125	1
LINC00632	0.695299	1	0.25	0.125	1
ENSG00000288098	0.695299	1	0.25	0.125	1
HCFC1	0.695299	1	0.25	0.125	1
GDI1	0.695299	1	0.25	0.125	1
BRCC3	0.695299	1	0.25	0.125	1
LINC00266-4P	0.695299	1	0.25	0.125	1
ZYG11B	0.70237	0.192645	0.25	0.5	1
SESTD1	0.70237	0.192645	0.25	0.5	1
PLCG1	0.70237	0.192645	0.25	0.5	1
SELENOF	0.70237	0.678072	0.5	0.375	1
GALNT2	0.70237	0.678072	0.5	0.375	1
TSNAX	0.70237	0.678072	0.5	0.375	1
GPRC5D-AS1	0.70237	0.678072	0.5	0.375	1
PARP4	0.70237	0.678072	0.5	0.375	1
ATP12A	0.70237	0.736966	0.5	0.375	1
SARS2	0.70237	0.678072	0.5	0.375	1
SEPTIN2	0.70237	0.678072	0.5	0.375	1
ACAD9	0.70237	0.736966	0.5	0.375	1
SEC62	0.70237	0.678072	0.5	0.375	1
MRPL1	0.70237	0.678072	0.5	0.375	1
RAD50	0.70237	0.678072	0.5	0.375	1
SIMC1	0.70237	0.678072	0.5	0.375	1
TRAF3IP2-AS1	0.70237	0.678072	0.5	0.375	1
GTPBP10	0.70237	0.678072	0.5	0.375	1
ST7	0.70237	0.678072	0.5	0.375	1
FRMD3	0.70237	0.678072	0.5	0.375	1
PAXX	0.70237	0.678072	0.5	0.375	1
CD46	0.703617	0.736966	0.5	0.375	1
NUP93	0.703617	1	0.5	0.375	1
AARSD1	0.703617	0.736966	0.5	0.375	1
HEATR5B	0.703617	0.830075	0.5	0.375	1
SH3BP4	0.703617	0.584963	0.5	0.375	1
RELL1	0.703617	0.736966	0.5	0.375	1
UBA6	0.703617	1	0.5	0.375	1
MICU1	0.704234	0.807355	0.5	0.375	1
TPD52L2	0.704234	0.777608	0.5	0.375	1
PREP	0.704234	0.777608	0.5	0.375	1
ST3GAL2	0.704847	-0.137504	0.25	0.5	1
ZRANB2	0.705457	0.415037	0.75	0.5	1
ELF3	0.705457	0.415037	0.75	0.5	1
RAB3GAP2	0.705457	0.415037	0.75	0.5	1
LIN9	0.705457	0.192645	0.75	0.5	1
SF1	0.705457	0.415037	0.75	0.5	1
CPSF6	0.705457	0.192645	0.75	0.5	1
MINDY2	0.705457	0.192645	0.75	0.5	1
MAP2K1	0.705457	0.415037	0.75	0.5	1
LRRC37A3	0.705457	0.192645	0.75	0.5	1
CNDP2	0.705457	0.192645	0.75	0.5	1
ASCC2	0.705457	0.415037	0.75	0.5	1
MCCC1	0.705457	0.192645	0.75	0.5	1
CEP72	0.705457	0.192645	0.75	0.5	1
ZNF727	0.705457	0.415037	0.75	0.5	1
BCLAF3	0.705457	0.415037	0.75	0.5	1
MACROD1	0.711353	-0.169925	0.5	0.75	1
AIMP1	0.711353	-0.169925	0.5	0.75	1
DNA2	0.711353	0.152003	0.75	0.625	1
SETBP1	0.711353	0.321928	0.75	0.625	1
PRKAR2A	0.711353	-0.584963	0.5	0.5	1
WRN	0.711353	0.584963	0.5	0.5	1
SIK3	0.714171	0.321928	0.75	0.375	1
ESCO1	0.714171	0.152003	0.75	0.375	1
ENSG00000289108	0.714171	0.125531	0.75	0.375	1
RPL7	0.714171	0.321928	0.75	0.375	1
RPL12	0.714725	0.125531	0.75	0.375	1
GDF3	0.715823	0.807355	0.5	0.5	1
TNPO3	0.715823	0.862496	0.5	0.5	1
WWC1	0.716367	-1.16993	0.5	0.5	1
USP33	0.719043	0.321928	0.75	0.5	1
DENR	0.719043	0.321928	0.75	0.5	1
NUMB	0.719043	0.152003	0.75	0.5	1
EIF3C	0.719043	0.152003	0.75	0.5	1
PIGL	0.719043	0.321928	0.75	0.5	1
CARM1	0.719043	0.321928	0.75	0.5	1
ZNF714	0.719043	0.415037	0.75	0.5	1
ZNF91	0.719043	0.415037	0.75	0.5	1
BABAM2	0.719043	0.321928	0.75	0.5	1
AGFG1	0.719043	0.152003	0.75	0.5	1
MED15	0.719043	0.125531	0.75	0.5	1
POR	0.719043	0.321928	0.75	0.5	1
SERBP1	0.719043	-0.459432	0.75	0.625	1
FUBP1	0.719043	0.584963	0.75	0.625	1
DPPA3	0.719043	-0.321928	0.75	0.625	1
WDHD1	0.719043	0.621488	0.75	0.625	1
MTA1	0.719043	1	0.5	0.625	1
FBXO22	0.719043	-0.459432	0.75	0.625	1
FAM106A	0.719043	0.584963	0.75	0.625	1
ENSG00000267284	0.719043	1	0.5	0.625	1
TTC27	0.719043	-0.321928	0.75	0.625	1
RBPJ	0.719043	-0.321928	0.75	0.625	1
VPS41	0.719043	-0.321928	0.75	0.625	1
RALA	0.719043	0.807355	0.75	0.625	1
SLC3A2	0.719569	-0.807355	0.5	0.625	1
UBA2	0.719569	-0.584963	0.75	0.625	1
NIPBL	0.719569	0.63743	0.75	0.625	1
PPP1R12B	0.722155	0.36257	1	0.625	1
DHRSX	0.722155	0.321928	1	0.625	1
SLC7A5	0.722155	-0.584963	0.5	0.625	1
GNGT1	0.722155	0.106915	0.75	0.875	1
STAU2	0.722155	-0.440573	0.5	0.625	1
ATAD3B	0.722155	-0.192645	0.75	0.75	1
NDUFV1	0.722155	-0.263034	0.75	0.75	1
BRIP1	0.722155	0.347923	0.75	0.75	1
TTC3	0.722664	0.485427	1	0.625	1
HS2ST1	0.722664	0.485427	0.5	0.75	1
LINC01446	0.722664	0.337035	0.75	0.5	1
UNC13B	0.722664	-0.169925	0.5	0.625	1
PSD3	0.72317	0.222392	0.75	0.5	1
KDM4C	0.72317	0.347923	0.75	0.5	1
PATJ	0.723674	-0.554589	0.75	1	1
ACIN1	0.723674	-0.5025	1	0.75	1
USP28	0.723674	-0.263034	0.5	0.625	1
STK10	0.723674	-0.247928	0.5	0.625	1
RPL18	0.724174	0.874469	0.5	0.75	1
LARP4B	0.724174	0.540568	0.75	0.625	1
PPP1R12A	0.724174	0.222392	0.75	0.625	1
GATAD2A	0.724174	0.169925	0.75	0.875	1
TET3	0.724174	-0.321928	0.75	0.625	1
ENSG00000189229	0.724174	-0.247928	0.5	0.625	1
GSE1	0.724174	0.387023	1	1	1
KDM6A	0.724672	0.415037	0.75	0.625	1
CDK11A	0.72566	-0.678072	0.75	0.625	1
TAF3	0.72566	-0.584963	0.75	0.625	1
ENSG00000289605	0.72566	-0.584963	0.75	0.625	1
ZNRF1	0.72566	-0.378512	0.75	0.625	1
TNPO2	0.72566	-0.678072	0.75	0.625	1
SH3D19	0.72566	-0.378512	0.75	0.625	1
SNX24	0.72566	0.514573	0.75	0.625	1
RANBP17	0.72566	-0.378512	0.75	0.625	1
RPS10	0.72566	-0.263034	0.75	0.625	1
PDSS2	0.72566	-0.263034	0.75	0.625	1
BRAF	0.72566	-0.263034	0.75	0.625	1
LINC01091	0.72566	0.371969	0.75	0.75	1
ADAM10	0.726637	0.514573	1	0.75	1
YAP1	0.726637	-0.36257	0.75	0.875	1
ESYT2	0.727121	0.308122	1	0.875	1
MAP4K4	0.727603	-0.169925	0.75	0.625	1
PTBP3	0.728083	0.263034	1	0.625	1
FEZ2	0.728083	0.192645	0.75	0.625	1
LPP	0.72856	0.371969	0.75	0.625	1
RPL28	0.72856	0.469485	0.75	0.75	1
U2SURP	0.729507	0.321928	1	0.75	1
HELZ	0.729976	0.234465	1	0.75	1
UBE2G1	0.729976	-0.253757	1	0.875	1
A4GALT	0.729976	-0.378512	1	0.875	1
FOXN3	0.729976	-0.334419	1	1	1
CUX1	0.729976	-0.378512	1	1	1
RABGAP1L	0.730443	0.192645	1	0.75	1
WDR70	0.730908	0.308122	1	0.875	1
RAPGEF2	0.73137	-0.157541	1	0.875	1
PRH1	0.732743	-0.192645	0.75	1	1
WSB1	0.732743	0.263034	1	0.875	1
MT-CYB	0.732743	0.16601	1	0.875	1
BASP1	0.733196	-0.26748	1	1	1
ENSG00000260126	0.76121	-0.415037	0.5	0.25	1
MRPS9	0.76121	0.263034	0.5	0.25	1
SNX4	0.76121	0.263034	0.5	0.25	1
DIAPH1	0.76121	-0.222392	0.5	0.25	1
IGSF1	0.76121	0.263034	0.5	0.25	1
DCLRE1C	0.76121	-0.222392	0.25	0.375	1
DAZAP1	0.76121	-0.222392	0.25	0.375	1
PPP1R13L	0.76121	-0.222392	0.25	0.375	1
INO80D	0.76121	-0.222392	0.25	0.375	1
TENM3	0.76121	-0.222392	0.25	0.375	1
FRRS1	0.771454	0.263034	0.25	0.5	1
CHD1L	0.771454	0.263034	0.25	0.5	1
UHMK1	0.771454	0.263034	0.25	0.5	1
BCCIP	0.771454	0.263034	0.25	0.5	1
ARPC3	0.771454	0.263034	0.25	0.5	1
BRAP	0.771454	0.678072	0.25	0.5	1
FBXO21	0.771454	0.263034	0.25	0.5	1
PGAP6	0.771454	0.263034	0.25	0.5	1
ZGPAT	0.771454	0.263034	0.25	0.5	1
EMC3	0.771454	0.263034	0.25	0.5	1
KLHL2	0.771454	0.263034	0.25	0.5	1
XPO6	0.774425	0.152003	1	0.625	1
HPCAL1	0.774425	-0.263034	1	0.625	1
ARFIP1	0.774425	0.415037	0.25	0.5	1
CROCC	0.774425	0.415037	0.5	0.375	1
CDC123	0.774425	0.514573	0.5	0.375	1
DLGAP5	0.774425	0.415037	0.5	0.375	1
PRC1	0.774425	0.321928	0.5	0.375	1
AFG3L2	0.774425	0.415037	0.5	0.375	1
SPTBN1	0.774425	0.514573	0.5	0.375	1
POLR1A	0.774425	0.514573	0.5	0.375	1
WDR12	0.774425	0.415037	0.5	0.375	1
BARD1	0.774425	0.415037	0.5	0.375	1
PCAT14	0.774425	0.415037	0.5	0.375	1
TSC22D2	0.774425	0.514573	0.5	0.375	1
SLC38A9	0.774425	0.415037	0.5	0.375	1
MCM3	0.774425	0.415037	0.5	0.375	1
DPPA5	0.774425	0.415037	0.5	0.375	1
CBX3	0.774425	0.152003	0.5	0.375	1
RXRA	0.774425	0.192645	0.5	0.375	1
DKC1	0.774425	0.415037	0.5	0.375	1
LIMK2	0.77539	0.192645	0.25	0.5	1
RUFY1	0.77539	0.192645	0.25	0.5	1
PGK1	0.77539	1	0.25	0.5	1
TRAPPC8	0.775867	0.807355	0.25	0.5	1
GREB1	0.775867	0.584963	0.25	0.5	1
SEPTIN9	0.775867	0.415037	0.5	0.375	1
RGPD1	0.775867	0.514573	0.5	0.375	1
INPP5D	0.775867	0.807355	0.5	0.375	1
EIF3E	0.775867	0.514573	0.5	0.375	1
POMGNT1	0.776342	0.584963	0.5	0.375	1
AGBL4	0.776342	0.584963	0.5	0.375	1
MIER1	0.776342	0.584963	0.5	0.375	1
SASS6	0.776342	0.584963	0.5	0.375	1
NBPF9	0.776342	0.584963	0.5	0.375	1
UCK2	0.776342	0.584963	0.5	0.375	1
TIMM17A	0.776342	0.584963	0.5	0.375	1
MIA3	0.776342	0.584963	0.5	0.375	1
ALDH18A1	0.776342	0.584963	0.5	0.375	1
BNIP3	0.776342	0.584963	0.5	0.375	1
NUMA1	0.776342	0.584963	0.5	0.375	1
CENATAC	0.776342	0.584963	0.5	0.375	1
SMAGP	0.776342	0.584963	0.5	0.375	1
NACA	0.776342	0.584963	0.5	0.375	1
CEP290	0.776342	0.584963	0.5	0.375	1
UHRF1BP1L	0.776342	0.584963	0.5	0.375	1
EXOSC8	0.776342	0.584963	0.5	0.375	1
LINC02315	0.776342	0.584963	0.5	0.375	1
DGLUCY	0.776342	0.584963	0.5	0.375	1
WDR20	0.776342	0.584963	0.5	0.375	1
AMN	0.776342	0.584963	0.5	0.375	1
SECISBP2L	0.776342	0.584963	0.5	0.375	1
WDR73	0.776342	0.584963	0.5	0.375	1
PGP	0.776342	0.584963	0.5	0.375	1
CHD3	0.776342	0.584963	0.5	0.375	1
SPAG5	0.776342	0.584963	0.5	0.375	1
TEX2	0.776342	0.584963	0.5	0.375	1
TBC1D16	0.776342	0.584963	0.5	0.375	1
OSBPL1A	0.776342	0.584963	0.5	0.375	1
TMX3	0.776342	0.584963	0.5	0.375	1
SH2D3A	0.776342	0.584963	0.5	0.375	1
ATP13A1	0.776342	0.584963	0.5	0.375	1
PRKD2	0.776342	0.584963	0.5	0.375	1
NOSIP	0.776342	0.584963	0.5	0.375	1
PPP2R1A	0.776342	0.584963	0.5	0.375	1
YBEY	0.776342	0.584963	0.5	0.375	1
TTLL12	0.776342	0.584963	0.5	0.375	1
NISCH	0.776342	0.584963	0.5	0.375	1
RPN1	0.776342	0.584963	0.5	0.375	1
PLOD2	0.776342	0.584963	0.5	0.375	1
SLC30A9	0.776342	0.584963	0.5	0.375	1
AASDH	0.776342	0.584963	0.5	0.375	1
G3BP2	0.776342	0.584963	0.5	0.375	1
NUP54	0.776342	0.584963	0.5	0.375	1
RICTOR	0.776342	0.584963	0.5	0.375	1
SLC22A23	0.776342	0.584963	0.5	0.375	1
FBXL4	0.776342	0.584963	0.5	0.375	1
MFSD4B	0.776342	0.584963	0.5	0.375	1
AHI1	0.776342	0.584963	0.5	0.375	1
COX19	0.776342	0.584963	0.5	0.375	1
NSUN5	0.776342	0.584963	0.5	0.375	1
LIMK1	0.776342	0.584963	0.5	0.375	1
SEM1	0.776342	0.584963	0.5	0.375	1
FAM110B	0.776342	0.584963	0.5	0.375	1
CBWD6	0.776342	0.584963	0.5	0.375	1
UAP1L1	0.776342	0.584963	0.5	0.375	1
UBA1	0.776342	0.584963	0.5	0.375	1
EBP	0.776342	0.584963	0.5	0.375	1
ENSG00000278384	0.776342	0.584963	0.5	0.375	1
IARS2	0.776814	0.678072	0.5	0.5	1
NAT10	0.776814	0.678072	0.5	0.5	1
POLR3B	0.776814	0.678072	0.5	0.5	1
SPINT1	0.776814	0.678072	0.5	0.5	1
ZNF682	0.776814	0.678072	0.5	0.5	1
PEPD	0.776814	0.678072	0.5	0.5	1
WDFY1	0.776814	0.678072	0.5	0.5	1
DNAJC5	0.776814	0.678072	0.5	0.5	1
PTTG1IP	0.776814	0.678072	0.5	0.5	1
SENP7	0.776814	0.678072	0.5	0.5	1
VARS1	0.776814	0.678072	0.5	0.5	1
GPR107	0.776814	0.678072	0.5	0.5	1
MELK	0.781373	0.222392	1	0.875	1
CCNL2	0.781373	-0.415037	0.5	0.5	1
ZBTB8OS	0.781373	-0.584963	0.5	0.5	1
SF3A3	0.781373	-0.222392	0.5	0.5	1
WLS	0.781373	-0.584963	0.5	0.5	1
SAMD8	0.781373	-0.415037	0.5	0.5	1
ZMIZ1	0.781373	-0.415037	0.5	0.5	1
WAPL	0.781373	-0.222392	0.5	0.5	1
MTCH2	0.781373	-0.415037	0.5	0.5	1
PTPN11	0.781373	-0.584963	0.5	0.5	1
ARHGEF7	0.781373	-0.415037	0.5	0.5	1
RNF111	0.781373	-0.415037	0.5	0.5	1
UBE2Q2	0.781373	-0.736966	0.5	0.5	1
TELO2	0.781373	-0.222392	0.5	0.5	1
ANKS3	0.781373	-0.736966	0.5	0.5	1
LCMT1	0.781373	-0.736966	0.5	0.5	1
FTO	0.781373	-0.584963	0.5	0.5	1
CTCF	0.781373	-0.584963	0.5	0.5	1
RANBP10	0.781373	-0.415037	0.5	0.5	1
KIF18B	0.781373	-1.41504	0.5	0.5	1
PRKCA	0.781373	-0.874469	0.5	0.5	1
OAZ1	0.781373	-0.222392	0.5	0.5	1
SNHG31	0.781373	-0.415037	0.5	0.5	1
EFHD1	0.781373	-0.415037	0.5	0.5	1
MCM8	0.781373	-0.222392	0.5	0.5	1
RALGAPB	0.781373	-0.584963	0.5	0.5	1
CBS	0.781373	-0.584963	0.5	0.5	1
CABIN1	0.781373	-0.415037	0.5	0.5	1
SLC4A7	0.781373	-0.222392	0.5	0.5	1
NKTR	0.781373	-0.415037	0.5	0.5	1
EIF2A	0.781373	-0.415037	0.5	0.5	1
NPFFR2	0.781373	-0.584963	0.5	0.5	1
FNIP1	0.781373	-0.222392	0.5	0.5	1
CDYL	0.781373	-0.584963	0.5	0.5	1
TBC1D32	0.781373	-0.415037	0.5	0.5	1
PRKAR1B	0.781373	-0.415037	0.5	0.5	1
AUTS2	0.781373	-0.584963	0.5	0.5	1
DBF4	0.781373	-0.222392	0.5	0.5	1
KHDRBS3	0.781373	-0.584963	0.5	0.5	1
USP9X	0.781373	-0.584963	0.5	0.5	1
XACT	0.781373	-0.222392	0.5	0.5	1
KRAS	0.783551	-0.137504	0.5	0.625	1
SEMA4C	0.783978	0.485427	0.5	0.5	1
EMSY	0.784826	0.152003	0.75	0.375	1
UBR3	0.784826	0.415037	1	0.75	1
EPRS1	0.784826	0.347923	0.75	0.875	1
EPB41	0.784826	0.584963	0.5	0.5	1
SMOX	0.784826	-0.584963	0.5	0.5	1
CDK5RAP2	0.784826	0.584963	0.5	0.5	1
TMBIM6	0.785246	0.514573	0.5	0.5	1
DHTKD1	0.787311	0.152003	0.5	0.75	1
RSRP1	0.787311	-0.169925	0.5	0.625	1
GATAD2B	0.787311	-0.321928	0.5	0.625	1
RPS28	0.787311	-0.5025	0.5	0.625	1
MERTK	0.787311	-0.169925	0.5	0.625	1
ZGRF1	0.787311	-0.222392	0.5	0.625	1
NSD3	0.787311	-0.169925	0.5	0.625	1
TBL1XR1	0.787311	-0.201634	1	1	1
CHRM3	0.787717	0.152003	0.75	0.5	1
PDXDC1	0.787717	0.415037	0.75	0.625	1
PUM2	0.788522	0.106915	1	0.625	1
DYNC1I2	0.788522	0.263034	1	0.625	1
ZC3HAV1	0.788522	0.263034	1	0.625	1
EVI5	0.788522	-0.321928	0.75	0.5	1
AKAP13	0.788522	-0.222392	0.75	0.75	1
PRPF40A	0.788522	0.347923	0.75	0.75	1
NUP155	0.788522	-0.137504	0.75	0.75	1
UBAP2L	0.789712	-0.222392	1	0.75	1
TFAP2C	0.789712	-0.584963	0.75	0.5	1
GTDC1	0.789712	0.584963	0.5	0.625	1
NDUFAF2	0.789712	-0.192645	0.5	0.625	1
RASSF8	0.790104	-0.378512	0.5	0.75	1
RPL14	0.790104	-0.137504	0.75	0.625	1
EIF2S2	0.790104	-0.662965	0.75	0.75	1
FAM107B	0.790882	-0.353637	0.75	0.5	1
PRAG1	0.790882	0.29956	0.75	0.5	1
PALM2AKAP2	0.790882	-0.440573	1	0.75	1
MYO1E	0.791268	0.347923	1	0.5	1
ELF2	0.791268	0.222392	1	0.5	1
RBBP6	0.791268	-0.137504	0.5	0.75	1
BANP	0.791268	-0.192645	0.5	0.75	1
PLEKHA7	0.791268	0.415037	0.75	0.625	1
KDM2B	0.791268	0.347923	0.75	0.625	1
RIN3	0.791268	0.263034	0.75	0.625	1
XRN1	0.791268	0.169925	1	0.875	1
RPL10A	0.791268	0.263034	0.75	0.625	1
GSPT1	0.791652	0.415037	0.75	0.5	1
TPR	0.792413	0.347923	1	0.625	1
HERC1	0.792413	-0.321928	0.75	0.75	1
ZRANB3	0.792413	-0.280108	0.75	0.75	1
SUN1	0.793166	0.415037	0.75	0.625	1
CLEC16A	0.793166	0.584963	0.75	0.75	1
SEC31A	0.793539	-0.36257	1	0.625	1
RABGAP1	0.793539	-0.36257	1	0.625	1
TAF1	0.793539	1	0.5	0.75	1
BMPR1A	0.793539	0.176878	1	0.875	1
ARHGAP8	0.793539	0.263034	1	0.875	1
RPL30	0.793539	0.289507	0.75	0.875	1
MACF1	0.793539	0.29956	0.75	0.75	1
CCSER2	0.793539	0.169925	0.75	0.75	1
ATXN7L1	0.793539	-0.36257	0.75	0.75	1
ZCCHC7	0.793539	0.347923	1	1	1
R3HDM2	0.79391	0.229482	1	0.875	1
TRAPPC9	0.79391	0.378512	1	0.875	1
MYBL2	0.79391	-0.523562	0.75	0.75	1
E2F2	0.794003	0.415037	0.25	0.125	1
LINC01748	0.794003	0.415037	0.25	0.125	1
ATG4C	0.794003	0.415037	0.25	0.125	1
DNAJC6	0.794003	0.415037	0.25	0.125	1
SARS1	0.794003	0.415037	0.25	0.125	1
EFNA1	0.794003	0.415037	0.25	0.125	1
MAPKAPK2	0.794003	0.415037	0.25	0.125	1
RGS7	0.794003	0.415037	0.25	0.125	1
ABI1	0.794003	0.415037	0.25	0.125	1
CISD1	0.794003	0.415037	0.25	0.125	1
EIF4EBP2	0.794003	0.415037	0.25	0.125	1
GHITM	0.794003	0.415037	0.25	0.125	1
NSMCE4A	0.794003	0.415037	0.25	0.125	1
ENSG00000288107	0.794003	0.415037	0.25	0.125	1
TPP1	0.794003	0.415037	0.25	0.125	1
CREB3L1	0.794003	0.415037	0.25	0.125	1
SSH3	0.794003	0.415037	0.25	0.125	1
NADSYN1	0.794003	0.415037	0.25	0.125	1
FOLR1	0.794003	0.415037	0.25	0.125	1
ENSG00000255910	0.794003	0.415037	0.25	0.125	1
ACVR1B	0.794003	0.415037	0.25	0.125	1
ERBB3	0.794003	0.584963	0.25	0.125	1
CDK17	0.794003	0.415037	0.25	0.125	1
FBXW8	0.794003	0.415037	0.25	0.125	1
SUGT1	0.794003	0.415037	0.25	0.125	1
SLC7A7	0.794003	0.415037	0.25	0.125	1
GMPR2	0.794003	0.415037	0.25	0.125	1
CHURC1	0.794003	0.415037	0.25	0.125	1
ZWILCH	0.794003	0.415037	0.25	0.125	1
ERCC4	0.794003	0.415037	0.25	0.125	1
ARHGAP17	0.794003	0.415037	0.25	0.125	1
NSMCE1	0.794003	-0.584963	0.25	0.125	1
ZFP90	0.794003	0.415037	0.25	0.125	1
OR3A2	0.794003	-0.321928	0.25	0.125	1
TVP23C	0.794003	0.415037	0.25	0.125	1
DHRS13	0.794003	0.415037	0.25	0.125	1
MSL1	0.794003	0.415037	0.25	0.125	1
ATP6V0A1	0.794003	0.415037	0.25	0.125	1
PLEKHH3	0.794003	0.415037	0.25	0.125	1
PSME3	0.794003	0.415037	0.25	0.125	1
QRICH2	0.794003	0.415037	0.25	0.125	1
PPP4R1	0.794003	0.415037	0.25	0.125	1
SBNO2	0.794003	0.415037	0.25	0.125	1
PIP5K1C	0.794003	0.415037	0.25	0.125	1
RGL3	0.794003	0.415037	0.25	0.125	1
RNASEH2A	0.794003	0.415037	0.25	0.125	1
CPAMD8	0.794003	0.263034	0.25	0.125	1
COLGALT1	0.794003	0.415037	0.25	0.125	1
ZNF99	0.794003	0.415037	0.25	0.125	1
C19orf33	0.794003	0.415037	0.25	0.125	1
POLR1G	0.794003	0.415037	0.25	0.125	1
ZNF578	0.794003	0.415037	0.25	0.125	1
ZNF808	0.794003	0.415037	0.25	0.125	1
ACP1	0.794003	0.415037	0.25	0.125	1
ADCY3	0.794003	-0.321928	0.25	0.125	1
TMEM214	0.794003	0.415037	0.25	0.125	1
MPV17	0.794003	0.415037	0.25	0.125	1
EIF2B4	0.794003	0.415037	0.25	0.125	1
FSHR	0.794003	0.415037	0.25	0.125	1
MZT2B	0.794003	0.415037	0.25	0.125	1
SSB	0.794003	0.584963	0.25	0.125	1
ATP5MC3	0.794003	0.415037	0.25	0.125	1
PASK	0.794003	0.415037	0.25	0.125	1
UBOX5	0.794003	0.415037	0.25	0.125	1
NAA20	0.794003	0.415037	0.25	0.125	1
NOL4L	0.794003	0.415037	0.25	0.125	1
ADA	0.794003	0.415037	0.25	0.125	1
PIGT	0.794003	0.415037	0.25	0.125	1
ZNFX1	0.794003	0.415037	0.25	0.125	1
SOD1	0.794003	0.415037	0.25	0.125	1
LINC00649	0.794003	0.415037	0.25	0.125	1
FBXL2	0.794003	0.415037	0.25	0.125	1
ACVR2B	0.794003	0.415037	0.25	0.125	1
NEPRO-AS1	0.794003	0.584963	0.25	0.125	1
IFT122	0.794003	0.415037	0.25	0.125	1
RASA2	0.794003	-0.584963	0.25	0.125	1
PLRG1	0.794003	0.415037	0.25	0.125	1
ENSG00000286314	0.794003	0.415037	0.25	0.125	1
HMGCR	0.794003	-1.16993	0.25	0.125	1
SLC12A2	0.794003	0.415037	0.25	0.125	1
WDR55	0.794003	0.415037	0.25	0.125	1
HMGN3	0.794003	0.415037	0.25	0.125	1
CRYBG1	0.794003	0.415037	0.25	0.125	1
TMEM242	0.794003	0.415037	0.25	0.125	1
AP4M1	0.794003	0.415037	0.25	0.125	1
FIS1	0.794003	0.415037	0.25	0.125	1
NUB1	0.794003	0.415037	0.25	0.125	1
CSMD1	0.794003	0.415037	0.25	0.125	1
NRG1	0.794003	0.415037	0.25	0.125	1
KLF10	0.794003	0.415037	0.25	0.125	1
NUDCD1	0.794003	0.415037	0.25	0.125	1
UBAP1	0.794003	0.415037	0.25	0.125	1
AIF1L	0.794003	-0.321928	0.25	0.125	1
LINC00630	0.794003	0.415037	0.25	0.125	1
IRAK1	0.794003	0.415037	0.25	0.125	1
ENSG00000255143	0.794003	0.415037	0.25	0.125	1
ENSG00000267053	0.794647	-0.137504	1	0.875	1
ACACA	0.794647	-0.152003	1	1	1
RNF31	0.795376	0.415037	0.75	0.625	1
RSRC1	0.795376	-0.263034	0.75	0.875	1
CCT5	0.795376	0.415037	0.75	0.625	1
RPTOR	0.795376	0.459432	0.75	0.75	1
SNX29	0.795737	-0.273018	0.75	1	1
LAMC1	0.796097	-0.270089	1	0.875	1
ZNF148	0.796097	0.137504	0.75	0.875	1
ADK	0.796454	0.229482	1	0.875	1
BIRC6	0.79681	0.293731	0.75	1	1
ATP8B1	0.79681	-0.169925	0.75	0.875	1
NR6A1	0.797164	-0.432959	1	0.75	1
LINC00624	0.797867	0.286304	1	1	1
MT-ND4	0.798907	0.23644	1	1	1
DHX30	0.838256	-0.169925	0.75	0.75	1
ANAPC1	0.839452	-0.222392	0.25	0.375	1
KHDC4	0.848478	0.321928	0.75	0.75	1
RPS13	0.848478	0.192645	0.75	0.75	1
RAB1A	0.848478	0.321928	0.75	0.75	1
USP48	0.849461	0.321928	0.5	0.375	1
ZNF326	0.849461	0.415037	0.5	0.375	1
SRGAP2B	0.849461	0.415037	0.5	0.375	1
ZNF518A	0.849461	0.152003	0.5	0.375	1
DENND4A	0.849461	0.415037	0.5	0.375	1
SAP30BP	0.849461	0.415037	0.5	0.375	1
KRI1	0.849461	0.415037	0.5	0.375	1
PIGU	0.849461	0.415037	0.5	0.375	1
ATF4	0.849461	0.415037	0.5	0.375	1
SCAP	0.849461	0.415037	0.5	0.375	1
CCNL1	0.849461	0.415037	0.5	0.375	1
RAP1GDS1	0.849461	0.415037	0.5	0.375	1
MTPN	0.849461	0.415037	0.5	0.375	1
ATP2B4	0.853213	0.777608	0.5	0.5	1
INPP5F	0.853213	0.736966	0.5	0.5	1
CCDC77	0.853213	0.736966	0.5	0.5	1
ENSG00000257322	0.853213	0.777608	0.5	0.5	1
ZNF106	0.853213	1	0.5	0.5	1
ABCG2	0.853213	0.736966	0.5	0.5	1
FSBP	0.853213	1	0.5	0.5	1
CARS1	0.854696	-0.169925	0.5	0.5	1
DOCK9	0.854696	-0.115477	0.5	0.5	1
TBC1D14	0.854696	-0.459432	0.5	0.5	1
C6orf132	0.854696	-0.169925	0.5	0.5	1
RALGPS2	0.854987	-0.459432	0.75	0.375	1
PRORP	0.854987	0.192645	0.75	0.375	1
OTUD7A	0.854987	-0.169925	0.75	0.375	1
PHKB	0.854987	-0.169925	0.75	0.375	1
WDR4	0.854987	0.192645	0.75	0.375	1
SMS	0.854987	-0.169925	0.75	0.375	1
SF3B3	0.854987	0.415037	0.5	0.5	1
SMC4	0.854987	0.415037	0.5	0.5	1
TULP4	0.854987	0.540568	0.5	0.5	1
NAP1L1	0.85585	-0.378512	0.75	0.375	1
LMBR1	0.85585	0.263034	0.75	0.375	1
LRRFIP1	0.85585	0.137504	1	0.875	1
RBM5	0.85585	0.192645	0.75	0.875	1
PKP2	0.85585	-0.321928	0.5	0.5	1
CYB5R3	0.857255	0.415037	0.5	0.625	1
TM7SF3	0.857531	0.347923	0.75	0.625	1
CTDSPL2	0.857531	0.321928	0.75	0.625	1
GLYR1	0.857531	0.321928	0.75	0.625	1
TBCK	0.857531	-0.137504	0.5	0.625	1
DNAJC11	0.858888	0.263034	0.75	0.5	1
SMG5	0.858888	0.263034	0.75	0.5	1
BTAF1	0.858888	0.125531	0.75	0.5	1
DDX6	0.858888	-0.115477	0.75	0.5	1
ENSG00000237356	0.858888	0.36257	0.75	0.5	1
MSH3	0.858888	0.222392	0.75	0.5	1
EP300	0.858888	-0.222392	0.75	0.875	1
HNRNPH1	0.858888	0.125531	0.5	0.625	1
RNF130	0.858888	-0.222392	0.75	0.75	1
YBX3	0.859155	0.125531	1	0.5	1
RPS5	0.859155	0.263034	1	0.5	1
USP24	0.859155	0.415037	0.75	0.625	1
ZCCHC8	0.859155	0.263034	0.75	0.625	1
SLC23A2	0.859155	0.263034	0.75	0.625	1
PPP6R2	0.859155	0.222392	0.75	0.625	1
ANKRD28	0.859155	-0.321928	0.75	0.625	1
ENSG00000274023	0.859155	0.415037	0.75	0.625	1
ENSG00000279493	0.85942	-0.378512	0.75	0.5	1
ENSG00000227088	0.859684	-0.192645	0.5	0.625	1
TNRC6A	0.859946	-0.222392	0.75	0.625	1
KSR1	0.859946	0.862496	0.75	0.625	1
KHSRP	0.860724	-0.222392	0.75	0.625	1
ECPAS	0.860724	0.222392	0.75	0.75	1
ZNF638	0.861236	0.234465	0.75	0.625	1
LRP6	0.861489	-0.222392	0.75	1	1
GART	0.861489	0.678072	1	0.75	1
AGL	0.861489	0.415037	0.75	0.625	1
KIAA1328	0.861489	0.29956	0.75	0.75	1
RAP1B	0.861992	0.192645	1	0.625	1
RPS23	0.861992	0.36257	0.75	0.625	1
SH3TC1	0.862242	0.263034	0.75	0.625	1
DDX46	0.862242	0.241008	1	0.875	1
TRERF1	0.862983	-0.295456	0.75	1	1
DHFR	0.86347	0.125531	1	0.75	1
HAVCR1	0.86347	-0.807355	0.75	0.75	1
FAF1	0.863711	0.117357	1	1	1
MED13L	0.863711	-0.184425	1	1	1
HUWE1	0.863952	0.142019	1	0.875	1
AGAP1	0.864665	-0.169925	0.75	1	1
SDK1	0.864665	-0.450661	1	1	1
KCNAB2	0.910979	1	0.25	0.25	1
CNN3	0.910979	1.41504	0.25	0.25	1
NAV1	0.910979	1	0.25	0.25	1
CEP55	0.910979	1	0.25	0.25	1
ZNF215	0.910979	1	0.25	0.25	1
ARHGAP1	0.910979	1	0.25	0.25	1
SSRP1	0.910979	1	0.25	0.25	1
NXF1	0.910979	1	0.25	0.25	1
FRMD8	0.910979	1	0.25	0.25	1
DYNC2H1	0.910979	1	0.25	0.25	1
BORCS5	0.910979	0.678072	0.25	0.25	1
CREBL2	0.910979	1	0.25	0.25	1
TBC1D15	0.910979	1	0.25	0.25	1
BTG1	0.910979	1.41504	0.25	0.25	1
TRPV4	0.910979	1	0.25	0.25	1
PSMD9	0.910979	1	0.25	0.25	1
TMEM132C	0.910979	1.73697	0.25	0.25	1
NAXD	0.910979	1	0.25	0.25	1
EXOC5	0.910979	1	0.25	0.25	1
ZNF592	0.910979	1	0.25	0.25	1
BCL7C	0.910979	1	0.25	0.25	1
SGSM2	0.910979	1	0.25	0.25	1
ENSG00000262202	0.910979	1	0.25	0.25	1
DDX52	0.910979	1	0.25	0.25	1
PIP4K2B	0.910979	1	0.25	0.25	1
DCAF7	0.910979	1	0.25	0.25	1
ENSG00000267506	0.910979	1	0.25	0.25	1
EPG5	0.910979	1	0.25	0.25	1
C18orf25	0.910979	1.41504	0.25	0.25	1
RELCH	0.910979	1.41504	0.25	0.25	1
TUBB4A	0.910979	1.41504	0.25	0.25	1
GRIN2D	0.910979	1.73697	0.25	0.25	1
RTKN	0.910979	1	0.25	0.25	1
ITGA6	0.910979	1	0.25	0.25	1
CHMP4B	0.910979	1	0.25	0.25	1
SGO1	0.910979	1	0.25	0.25	1
TRAIP	0.910979	1	0.25	0.25	1
AMOTL2	0.910979	1	0.25	0.25	1
ENSG00000249592	0.910979	1.41504	0.25	0.25	1
ENSG00000250546	0.910979	1.41504	0.25	0.25	1
SREK1IP1	0.910979	1	0.25	0.25	1
FAM174A	0.910979	1	0.25	0.25	1
ENSG00000234261	0.910979	1	0.25	0.25	1
RPL7L1	0.910979	1	0.25	0.25	1
TJAP1	0.910979	1	0.25	0.25	1
HDAC2-AS2	0.910979	1	0.25	0.25	1
EPB41L2	0.910979	1	0.25	0.25	1
BCLAF1	0.910979	1	0.25	0.25	1
ARMC1	0.910979	1	0.25	0.25	1
SLC25A43	0.910979	1.41504	0.25	0.25	1
NDUFA1	0.910979	1	0.25	0.25	1
MTM1	0.910979	1	0.25	0.25	1
ECE1	0.911247	-0.584963	0.25	0.25	1
ZNHIT6	0.911247	1.32193	0.25	0.25	1
DENND10	0.911247	-1	0.25	0.25	1
TUBGCP2	0.911247	-0.321928	0.25	0.25	1
ENSG00000285751	0.911247	-0.807355	0.25	0.25	1
CHKA	0.911247	-0.584963	0.25	0.25	1
ATM	0.911247	-0.321928	0.25	0.25	1
PPHLN1	0.911247	-0.584963	0.25	0.25	1
RNF10	0.911247	-0.584963	0.25	0.25	1
TDRD3	0.911247	-0.584963	0.25	0.25	1
MYCBP2	0.911247	-1	0.25	0.25	1
ACTR10	0.911247	-0.584963	0.25	0.25	1
AREL1	0.911247	1	0.25	0.25	1
NRDE2	0.911247	1	0.25	0.25	1
CDAN1	0.911247	-0.321928	0.25	0.25	1
PDIA3	0.911247	1	0.25	0.25	1
DPP8	0.911247	-0.321928	0.25	0.25	1
IQCH	0.911247	-0.584963	0.25	0.25	1
IREB2	0.911247	-0.321928	0.25	0.25	1
FURIN	0.911247	1	0.25	0.25	1
DECR2	0.911247	-0.321928	0.25	0.25	1
ARL6IP1	0.911247	-0.584963	0.25	0.25	1
HOOK2	0.911247	-0.584963	0.25	0.25	1
TEAD2	0.911247	1	0.25	0.25	1
OSBPL6	0.911247	-0.321928	0.25	0.25	1
FAM126B	0.911247	-0.584963	0.25	0.25	1
CNOT10	0.911247	-0.321928	0.25	0.25	1
EVC2	0.911247	-0.584963	0.25	0.25	1
DCUN1D4	0.911247	-0.321928	0.25	0.25	1
PDLIM5	0.911247	-0.807355	0.25	0.25	1
TRAPPC13	0.911247	-0.584963	0.25	0.25	1
FRK	0.911247	-0.807355	0.25	0.25	1
DMTF1	0.911247	-0.321928	0.25	0.25	1
ZNF3	0.911247	-0.584963	0.25	0.25	1
NDUFA5	0.911247	-0.807355	0.25	0.25	1
ZC3HC1	0.911247	-0.321928	0.25	0.25	1
AP3M2	0.911247	-1	0.25	0.25	1
CASC9	0.911247	-0.584963	0.25	0.25	1
ENSG00000283380	0.911247	-0.807355	0.25	0.25	1
NDUFB11	0.911247	-0.584963	0.25	0.25	1
MTMR1	0.911247	-0.321928	0.25	0.25	1
ALDH4A1	0.919314	0.263034	0.25	0.375	1
INTS3	0.919314	0.263034	0.25	0.375	1
PICALM	0.919314	0.263034	0.25	0.375	1
MRE11	0.919314	0.415037	0.25	0.375	1
PRTG	0.919314	0.263034	0.25	0.375	1
ENSG00000261140	0.919314	0.263034	0.25	0.375	1
KC6	0.919314	0.263034	0.25	0.375	1
GIPC1	0.919314	0.263034	0.25	0.375	1
TTC7A	0.919314	0.263034	0.25	0.375	1
AUP1	0.919314	0.263034	0.25	0.375	1
M1AP	0.919314	0.263034	0.25	0.375	1
TPX2	0.919314	0.263034	0.25	0.375	1
XPC	0.919314	0.263034	0.25	0.375	1
ECT2	0.919314	0.263034	0.25	0.375	1
MGST1	0.919514	0.321928	0.25	0.375	1
HECW2	0.919514	0.321928	0.25	0.375	1
DDX17	0.919514	0.192645	0.25	0.375	1
OXR1	0.919514	0.192645	0.25	0.375	1
MIR34AHG	0.922866	-0.222392	0.5	0.375	1
CD55	0.922866	-0.222392	0.5	0.375	1
PPP2R5A	0.922866	0.263034	0.5	0.375	1
TP53BP2	0.922866	0.263034	0.5	0.375	1
RSU1	0.922866	0.263034	0.5	0.375	1
SUPV3L1	0.922866	0.263034	0.5	0.375	1
NHLRC2	0.922866	0.263034	0.5	0.375	1
C11orf58	0.922866	-0.584963	0.5	0.375	1
EIF3M	0.922866	0.263034	0.5	0.375	1
NFRKB	0.922866	0.263034	0.5	0.375	1
STRAP	0.922866	0.263034	0.5	0.375	1
RILPL1	0.922866	0.263034	0.5	0.375	1
MICU2	0.922866	0.263034	0.5	0.375	1
EAPP	0.922866	0.263034	0.5	0.375	1
TMED10	0.922866	0.263034	0.5	0.375	1
PIF1	0.922866	-0.222392	0.5	0.375	1
MTFMT	0.922866	0.263034	0.5	0.375	1
LRRC28	0.922866	0.263034	0.5	0.375	1
RSL1D1	0.922866	0.263034	0.5	0.375	1
PALB2	0.922866	0.263034	0.5	0.375	1
TUFM	0.922866	0.263034	0.5	0.375	1
AURKB	0.922866	0.263034	0.5	0.375	1
PRPSAP2	0.922866	0.263034	0.5	0.375	1
LIG3	0.922866	0.263034	0.5	0.375	1
POLG2	0.922866	-0.222392	0.5	0.375	1
PCYT2	0.922866	0.263034	0.5	0.375	1
ELP2	0.922866	-0.415037	0.5	0.375	1
SMIM7	0.922866	0.263034	0.5	0.375	1
ZNF486	0.922866	0.263034	0.5	0.375	1
ZNF493	0.922866	0.263034	0.5	0.375	1
COX6B1	0.922866	0.263034	0.5	0.375	1
ZNF875	0.922866	0.263034	0.5	0.375	1
NECTIN2	0.922866	0.263034	0.5	0.375	1
DMWD	0.922866	0.263034	0.5	0.375	1
ZNF160	0.922866	0.263034	0.5	0.375	1
LDAH	0.922866	0.263034	0.5	0.375	1
CEBPZ	0.922866	0.263034	0.5	0.375	1
SMPD4	0.922866	0.263034	0.5	0.375	1
UBE2F	0.922866	0.263034	0.5	0.375	1
PANK2	0.922866	0.263034	0.5	0.375	1
IFRD2	0.922866	0.263034	0.5	0.375	1
NEK4	0.922866	0.263034	0.5	0.375	1
PCCB	0.922866	0.263034	0.5	0.375	1
MOB1B	0.922866	0.263034	0.5	0.375	1
CDK7	0.922866	0.263034	0.5	0.375	1
USP45	0.922866	0.263034	0.5	0.375	1
QKI	0.922866	0.263034	0.5	0.375	1
DNAAF5	0.922866	0.263034	0.5	0.375	1
CARD11	0.922866	0.263034	0.5	0.375	1
WIPI2	0.922866	0.263034	0.5	0.375	1
ENSG00000228434	0.922866	0.263034	0.5	0.375	1
ABCF2	0.922866	0.263034	0.5	0.375	1
CTSB	0.922866	0.263034	0.5	0.375	1
MTUS1	0.922866	0.263034	0.5	0.375	1
EIF4EBP1	0.922866	0.263034	0.5	0.375	1
SLC20A2	0.922866	0.263034	0.5	0.375	1
OTUD6B	0.922866	0.263034	0.5	0.375	1
ZFAND5	0.922866	0.263034	0.5	0.375	1
DYNC2I2	0.922866	0.263034	0.5	0.375	1
BRD3	0.922866	0.263034	0.5	0.375	1
ZC3H11A	0.924227	0.192645	0.5	0.375	1
MTRNR2L8	0.924227	-0.459432	0.5	0.375	1
DLAT	0.924227	-0.169925	0.5	0.375	1
CCT2	0.924227	0.192645	0.5	0.375	1
ERP29	0.924227	-0.584963	0.5	0.375	1
VPS36	0.924227	0.192645	0.5	0.375	1
TMOD3	0.924227	0.192645	0.5	0.375	1
AATF	0.924227	0.192645	0.5	0.375	1
TIA1	0.924227	0.192645	0.5	0.375	1
GPR1-AS	0.924227	0.192645	0.5	0.375	1
PLCB1	0.924227	-0.415037	0.5	0.375	1
RRP7A	0.924227	0.192645	0.5	0.375	1
RAC1	0.924227	-0.584963	0.5	0.375	1
PLXDC2	0.924392	-0.874469	0.5	0.375	1
FGFR2	0.924392	-0.584963	0.5	0.375	1
CEP152	0.924392	-0.222392	0.5	0.375	1
UQCRC2	0.924392	-0.584963	0.5	0.375	1
APRT	0.924392	-0.584963	0.5	0.375	1
RAB31	0.924392	-1.32193	0.5	0.375	1
SNRPA	0.924392	-0.736966	0.5	0.375	1
ANKRD36	0.924392	0.152003	0.5	0.375	1
LINC01473	0.924392	-0.584963	0.5	0.375	1
DDX27	0.924392	-0.584963	0.5	0.375	1
CDC16	0.924556	-0.321928	0.5	0.375	1
COLEC12	0.924556	-0.415037	0.5	0.375	1
CSDE1	0.924719	-0.222392	0.5	0.5	1
NEK7	0.924719	-0.222392	0.5	0.5	1
ZNF33A	0.924719	-0.584963	0.5	0.5	1
ZDHHC17	0.924719	-0.222392	0.5	0.5	1
METAP2	0.924719	-0.584963	0.5	0.5	1
UTP20	0.924719	-0.584963	0.5	0.5	1
MAPK1IP1L	0.924719	-0.222392	0.5	0.5	1
FANCI	0.924719	-0.222392	0.5	0.5	1
DNAJA3	0.924719	-0.415037	0.5	0.5	1
ZNF626	0.924719	-0.415037	0.5	0.5	1
SPINT2	0.924719	-0.222392	0.5	0.5	1
PPP1R12C	0.924719	-0.222392	0.5	0.5	1
PSMD14	0.924719	-0.222392	0.5	0.5	1
PNKD	0.924719	-0.222392	0.5	0.5	1
SDC4	0.924719	-0.415037	0.5	0.5	1
FBXL5	0.924719	-0.415037	0.5	0.5	1
ANAPC4	0.924719	-0.222392	0.5	0.5	1
EXOC3	0.924719	-0.222392	0.5	0.5	1
DDX39B	0.924719	-0.222392	0.5	0.5	1
PMS2	0.924719	-0.222392	0.5	0.5	1
PCMTD1	0.924719	-0.222392	0.5	0.5	1
DEPTOR	0.924719	-0.222392	0.5	0.5	1
MT-ND4L	0.924719	-0.222392	0.5	0.5	1
BMS1	0.926293	-0.169925	0.75	0.625	1
PSEN1	0.926293	-0.70044	0.75	0.625	1
VAPA	0.926293	-0.169925	0.75	0.625	1
BAZ2B	0.926293	-0.169925	0.75	0.625	1
IP6K2	0.926293	-0.459432	0.75	0.625	1
TIAM2	0.926293	-0.321928	0.75	0.625	1
METTL2B	0.926293	-0.321928	0.75	0.625	1
ENSG00000279932	0.926293	-0.169925	0.75	0.625	1
HOOK3	0.926293	-0.321928	0.75	0.625	1
PRKX	0.926293	-0.321928	0.75	0.625	1
ZMYM1	0.926293	0.415037	0.5	0.5	1
CAPZA1	0.926293	0.415037	0.5	0.5	1
UCHL5	0.926293	0.415037	0.5	0.5	1
PPA1	0.926293	0.415037	0.5	0.5	1
CAPRIN1	0.926293	0.415037	0.5	0.5	1
NDUFA9	0.926293	0.415037	0.5	0.5	1
TPI1	0.926293	0.415037	0.5	0.5	1
HMGB1	0.926293	0.415037	0.5	0.5	1
PPP2R5C	0.926293	0.415037	0.5	0.5	1
RTF1	0.926293	0.415037	0.5	0.5	1
TSEN54	0.926293	0.584963	0.5	0.5	1
MAFG	0.926293	0.514573	0.5	0.5	1
NARS1	0.926293	0.514573	0.5	0.5	1
ENSG00000267605	0.926293	0.514573	0.5	0.5	1
CMTM8	0.926293	0.584963	0.5	0.5	1
PLEKHA8	0.926293	0.415037	0.5	0.5	1
RINT1	0.926293	0.415037	0.5	0.5	1
KDM7A	0.926293	0.415037	0.5	0.5	1
NOM1	0.926293	0.415037	0.5	0.5	1
TMEM259	0.927044	0.192645	0.75	0.5	1
GTF2H2	0.927044	0.192645	0.75	0.5	1
FCHO2	0.927044	0.192645	0.75	0.5	1
CASP8AP2	0.927044	0.192645	0.75	0.5	1
MKRN1	0.927044	0.222392	0.75	0.5	1
CALM2	0.927044	0.152003	0.5	0.625	1
CCDC18	0.927044	0.152003	0.5	0.5	1
CEPT1	0.927044	0.514573	0.5	0.5	1
RHOT2	0.927044	0.192645	0.75	0.75	1
CCDC144A	0.927044	0.347923	0.5	0.5	1
AKAP10	0.927044	0.321928	0.5	0.5	1
ATP9B	0.927044	0.415037	0.5	0.5	1
INPP4A	0.927044	0.321928	0.5	0.5	1
FAM13B	0.927044	0.514573	0.5	0.5	1
GRB10	0.927044	0.514573	0.5	0.5	1
NEK6	0.927044	0.152003	0.5	0.5	1
NBL1	0.927191	-0.169925	0.5	0.5	1
MTPAP	0.927191	-0.169925	0.5	0.5	1
MFSD13A	0.927191	-0.169925	0.5	0.5	1
SHTN1	0.927191	-0.169925	0.5	0.5	1
LDHB	0.927191	-0.459432	0.5	0.5	1
PKD1	0.927191	0.584963	0.5	0.5	1
TOP2A	0.927191	-1.08746	0.5	0.5	1
GPI	0.927191	0.125531	0.5	0.5	1
FBXW11	0.927191	-0.459432	0.5	0.5	1
TRMT11	0.927191	-0.70044	0.5	0.5	1
CBWD1	0.927191	-0.321928	0.5	0.5	1
UMAD1	0.927483	0.106915	1	0.75	1
RPS17	0.927483	-0.192645	0.5	0.5	1
ZNF611	0.927483	-0.137504	0.5	0.5	1
EIF2S3	0.927483	-0.137504	0.5	0.5	1
RSF1	0.928339	0.152003	0.75	0.625	1
ARHGEF12	0.928339	0.152003	0.75	0.625	1
SIN3A	0.928339	0.152003	0.5	0.625	1
NUP88	0.928339	0.152003	0.75	0.625	1
MTAP	0.928339	0.152003	0.75	0.625	1
SNHG5	0.928479	0.678072	0.5	0.75	1
LSM14A	0.928479	0.152003	0.5	0.625	1
PPP3R1	0.928479	0.152003	0.5	0.625	1
MAML3	0.928479	0.152003	0.5	0.625	1
THOC3	0.928479	0.152003	0.5	0.625	1
APLP2	0.928756	0.152003	0.75	0.5	1
HIP1R	0.928756	0.152003	0.75	0.5	1
ARL17A	0.928756	0.152003	0.75	0.5	1
TRIM28	0.928756	0.152003	0.75	0.5	1
RNF24	0.928756	0.192645	0.5	0.625	1
GRTP1	0.928756	-0.115477	0.75	0.75	1
RPL35A	0.928756	-0.321928	0.75	0.75	1
PIK3C2A	0.929165	0.621488	0.5	0.625	1
NAV2	0.929165	0.485427	0.5	0.625	1
METTL15	0.929165	0.347923	0.5	0.625	1
NARS2	0.929165	0.125531	0.5	0.625	1
MEF2A	0.929165	0.106915	0.75	0.75	1
HSPD1	0.9293	-0.222392	0.75	0.5	1
CLTA	0.9293	-0.222392	0.75	0.5	1
KIAA1958	0.9293	-0.222392	0.75	0.5	1
MYH10	0.9293	0.192645	1	0.875	1
WIPF2	0.9293	0.321928	0.5	0.625	1
RAPGEF6	0.929568	0.415037	1	0.75	1
MAPK14	0.929568	0.106915	0.75	0.5	1
NPIPB3	0.929568	0.263034	1	0.875	1
DNMT3L	0.929568	0.29956	0.5	0.625	1
RPL8	0.929568	0.176878	1	1	1
PILRB	0.929701	0.263034	0.75	1	1
MPZL1	0.929701	-0.378512	0.75	0.625	1
NVL	0.929701	-0.222392	0.75	0.625	1
LIN52	0.929701	-0.115477	0.75	0.625	1
SEC11A	0.929701	-0.263034	0.75	0.625	1
LUC7L	0.929701	-0.137504	0.75	0.625	1
GLG1	0.929701	-0.115477	0.75	0.625	1
HNRNPUL1	0.929701	-0.263034	0.75	0.625	1
GTF2H2C	0.929701	-0.137504	0.75	0.625	1
TENT2	0.929701	0.347923	0.5	0.625	1
FOXK1	0.929701	0.222392	0.5	0.625	1
KLRG2	0.929701	-0.378512	0.75	0.625	1
FABP5	0.929701	-0.321928	0.75	0.625	1
AGTPBP1	0.929701	0.263034	0.75	0.625	1
ARHGAP18	0.929833	0.222392	0.75	0.625	1
TBC1D5	0.929833	-0.129283	1	1	1
ABCC1	0.930094	0.263034	1	0.625	1
FNBP1L	0.930094	0.415037	0.5	0.75	1
RABL6	0.930094	0.106915	0.5	0.75	1
SNHG29	0.930094	0.222392	0.75	0.75	1
TRPC4AP	0.930094	0.222392	0.75	0.75	1
SPATS2	0.930353	0.469485	0.75	0.75	1
CDK11B	0.930481	0.192645	0.5	0.875	1
OSBPL10	0.930481	-0.115477	1	0.625	1
LINC02484	0.930481	-0.584963	1	0.625	1
ATRX	0.930481	0.378512	0.5	0.875	1
RBMS1	0.930481	0.222392	0.75	0.625	1
AHCYL2	0.930481	0.63743	0.75	0.875	1
KIFC2	0.930481	0.222392	0.75	0.625	1
DAPK1	0.930481	0.847997	0.75	0.875	1
SH3D21	0.930481	0.222392	0.75	0.75	1
RPL27	0.930481	-0.392317	0.75	0.75	1
ANO10	0.930609	0.169925	1	0.875	1
TMCC1	0.930609	-0.125531	0.75	0.75	1
DNAJB6	0.930736	-0.247928	1	0.75	1
SEC63	0.930736	0.169925	0.75	0.625	1
LLGL2	0.930862	-0.152003	0.75	0.625	1
C7orf50	0.930862	0.176878	1	0.875	1
RPL26	0.931112	-0.152003	0.75	0.875	1
PNISR	0.931236	0.180572	0.75	1	1
SLC7A8	0.931236	-0.115477	0.75	0.75	1
FGD4	0.93136	-0.127756	1	1	1
ANKRD11	0.931483	-0.109624	1	1	1
BAZ1B	0.931605	-0.152003	0.5	0.875	1
MIR924HG	0.931605	-0.29956	1	0.75	1
ANXA2	0.931605	0.118644	1	0.875	1
MT-CO1	0.931605	-0.201634	1	1	1
THOC2	0.931726	-0.125531	1	1	1
DNAJC15	0.931847	0.245112	0.75	1	1
PVT1	0.931847	-0.357552	1	1	1
PITPNC1	0.932206	0.216811	1	1	1
ADD1	1	-0.263034	1	0.5	1
GPRC5A	1	-0.440573	1	0.625	1
NEMF	1	-0.392317	1	0.625	1
SIPA1L1	1	-0.222392	1	0.625	1
ITFG1	1	-0.321928	1	0.625	1
FRYL	1	0.192645	1	0.625	1
ZNF277	1	0.125531	1	0.625	1
SLC37A3	1	0.321928	0.5	0.875	1
NUTM2B-AS1	1	-0.378512	1	0.75	1
CUL5	1	0.125531	0.75	0.5	1
CHD4	1	-0.137504	0.75	0.5	1
IPO5	1	-0.169925	0.75	0.5	1
EVL	1	-0.584963	0.75	0.5	1
UBE3A	1	-0.263034	0.75	0.5	1
TMEM87A	1	-0.169925	0.75	0.5	1
ZNF83	1	0.169925	1	0.75	1
MAP3K2	1	-0.169925	0.75	0.5	1
TLK1	1	-0.263034	0.75	0.5	1
RRBP1	1	-0.459432	0.75	0.5	1
ZFAS1	1	0.152003	1	0.75	1
MORC3	1	-0.321928	0.75	0.5	1
ATP6V1A	1	-0.321928	0.75	0.5	1
NLN	1	-0.485427	0.75	0.5	1
RANBP9	1	-0.263034	0.75	0.5	1
CASC15	1	-0.241008	1	0.75	1
EZR	1	-0.426265	1	0.75	1
DOCK4	1	0.192645	0.5	0.75	1
VPS13B	1	0.169925	1	0.75	1
TLE1	1	-0.222392	1	0.75	1
RPL11	1	0.125531	0.5	0.375	1
ZFYVE9	1	0.192645	0.75	0.625	1
RABGGTB	1	0.678072	0.25	0.375	1
BCAR3	1	-0.415037	0.5	0.375	1
ARHGAP29	1	0.485427	0.5	0.625	1
LRIG2	1	0.347923	0.5	0.625	1
CDC73	1	0.584963	0.25	0.375	1
LBR	1	0.584963	0.25	0.375	1
ARHGAP21	1	0.807355	0.5	0.625	1
HERC4	1	0.192645	0.5	0.625	1
GLUD1	1	-0.222392	0.5	0.375	1
FNBP4	1	-0.241008	0.75	0.875	1
MIR4300HG	1	0.584963	0.25	0.375	1
UBASH3B	1	0.337035	0.75	0.625	1
PPFIBP1	1	0.192645	0.75	0.625	1
EIF4B	1	0.125531	0.75	0.625	1
FRS2	1	-0.584963	0.5	0.375	1
PWP1	1	-0.222392	0.5	0.375	1
EP400	1	0.137504	0.75	0.875	1
USPL1	1	0.584963	0.25	0.375	1
GPALPP1	1	0.584963	0.25	0.375	1
CUL4A	1	-0.584963	0.5	0.375	1
CHD8	1	0.192645	0.5	0.625	1
HEATR5A	1	0.584963	0.25	0.375	1
FKBP3	1	0.584963	0.25	0.375	1
ATG14	1	0.678072	0.25	0.375	1
RDH11	1	-0.222392	0.5	0.375	1
SRSF5	1	0.192645	0.5	0.625	1
ZC3H14	1	0.736966	0.25	0.375	1
EFCAB11	1	-0.736966	0.5	0.375	1
CDIN1	1	-0.415037	0.5	0.375	1
AP3S2	1	0.192645	0.5	0.625	1
ATF7IP2	1	-0.847997	0.75	0.625	1
RNF40	1	0.584963	0.25	0.375	1
NLK	1	0.152003	0.75	0.625	1
GOSR1	1	-0.222392	0.5	0.375	1
SLC25A39	1	0.192645	0.75	0.625	1
IGF2BP1	1	-0.247928	0.75	0.625	1
MAP2K6	1	1	0.25	0.375	1
ELAVL1	1	0.584963	0.25	0.375	1
CERS4	1	0.584963	0.25	0.375	1
ZNF823	1	0.584963	0.25	0.375	1
TPM4	1	-0.222392	0.5	0.375	1
ZNF675	1	0.584963	0.25	0.375	1
ZNF726	1	0.584963	0.25	0.375	1
CAPNS1	1	0.584963	0.25	0.375	1
ZNF566	1	-0.222392	0.5	0.375	1
EIF3K	1	0.678072	0.25	0.375	1
ERF	1	0.584963	0.25	0.375	1
ENSG00000269564	1	0.263034	0.75	0.625	1
NLRP2	1	-0.338802	0.75	0.875	1
DNMT3A	1	-0.222392	0.5	0.375	1
CCT4	1	-0.222392	0.5	0.375	1
PTCD3	1	-0.222392	0.5	0.375	1
IMMT	1	0.125531	0.75	0.625	1
RGPD2	1	0.584963	0.25	0.375	1
RNF149	1	-0.137504	0.5	0.375	1
MGAT5	1	-0.415037	0.5	0.375	1
STK39	1	0.584963	0.25	0.375	1
FASTKD1	1	0.321928	0.5	0.625	1
PIKFYVE	1	0.192645	0.5	0.625	1
COPS8	1	0.584963	0.25	0.375	1
ASXL1	1	-0.222392	0.5	0.375	1
ITCH	1	0.530515	1	0.875	1
DLGAP4	1	0.125531	0.75	0.625	1
CSE1L	1	0.152003	0.75	0.625	1
ZBTB46	1	-0.415037	0.5	0.375	1
ADSL	1	-0.222392	0.5	0.375	1
NUP50	1	-0.584963	0.5	0.375	1
LMF2	1	0.584963	0.25	0.375	1
IQSEC1	1	-0.584963	0.5	0.375	1
UBE2E1	1	-0.222392	0.5	0.375	1
LRRFIP2	1	-0.222392	0.5	0.375	1
ULK4	1	0.106915	0.75	0.625	1
FRMD4B	1	-1.22239	0.5	0.375	1
NEPRO	1	0.584963	0.25	0.375	1
NAA50	1	-0.222392	0.5	0.375	1
ATP2C1	1	-0.321928	0.5	0.375	1
NCEH1	1	-0.169925	0.5	0.375	1
YEATS2	1	-0.169925	0.75	0.625	1
NELFA	1	0.584963	0.25	0.375	1
YTHDC1	1	0.321928	0.5	0.625	1
HERC3	1	0.584963	0.25	0.375	1
CAMK2D	1	0.347923	0.5	0.625	1
TMEM144	1	0.584963	0.25	0.375	1
DAP	1	-0.222392	0.5	0.375	1
GOLPH3	1	0.192645	0.75	0.625	1
FAM151B	1	0.584963	0.25	0.375	1
SLCO4C1	1	-0.222392	0.5	0.375	1
SIL1	1	0.710493	0.5	0.625	1
UBE2D2	1	0.222392	0.75	0.625	1
LMAN2	1	1.32193	0.25	0.375	1
NUP153	1	0.192645	0.5	0.625	1
TUBB	1	0.584963	0.25	0.375	1
RGL2	1	0.584963	0.25	0.375	1
SENP6	1	0.222392	1	0.875	1
CCT6A	1	-0.415037	0.5	0.375	1
ZKSCAN1	1	0.263034	0.5	0.625	1
XRCC2	1	1	0.5	0.625	1
PPP3CC	1	-0.415037	0.5	0.375	1
RBPMS	1	-0.306661	1	0.875	1
DDHD2	1	1.32193	0.25	0.375	1
RAD21	1	0.584963	0.25	0.375	1
SAMD12	1	-0.584963	0.5	0.375	1
SMARCA2	1	0.321928	0.25	0.375	1
NAA35	1	-0.584963	0.5	0.375	1
CTSV	1	-0.874469	0.5	0.375	1
WWC3	1	0.584963	0.25	0.375	1
HCCS-DT	1	0.678072	0.25	0.375	1
UBE2J2	1	0.415037	0.25	0.25	1
ACAP3	1	0.415037	0.25	0.25	1
AURKAIP1	1	0.415037	0.25	0.25	1
ARHGEF16	1	0.415037	0.25	0.25	1
EXOSC10	1	0.415037	0.25	0.25	1
HSPG2	1	0.415037	0.25	0.25	1
LYPLA2	1	0.415037	0.25	0.25	1
CEP85	1	-0.321928	0.25	0.25	1
SLC9A1	1	0.415037	0.25	0.25	1
AHDC1	1	0.415037	0.25	0.25	1
PHACTR4	1	0.415037	0.25	0.25	1
ZBTB8A	1	0.415037	0.25	0.25	1
ZNF362	1	0.415037	0.25	0.25	1
PHC2	1	0.415037	0.25	0.25	1
MTF1	1	0.415037	0.25	0.25	1
C1orf50	1	0.415037	0.25	0.25	1
RNF220	1	0.415037	0.25	0.25	1
PRDX1	1	0.125531	0.75	0.75	1
IPP	1	0.415037	0.25	0.25	1
NSUN4	1	0.415037	0.25	0.25	1
CMPK1	1	0.415037	0.25	0.25	1
TXNDC12	1	0.192645	0.5	0.5	1
OMA1	1	0.415037	0.25	0.25	1
PGM1	1	0.415037	0.25	0.25	1
ZNF644	1	0.415037	0.25	0.25	1
ALG14	1	0.415037	0.25	0.25	1
PTBP2	1	-0.115477	0.75	0.75	1
TRMT13	1	0.415037	0.25	0.25	1
MOV10	1	0.415037	0.25	0.25	1
LINC01357	1	-0.321928	0.25	0.25	1
RSBN1	1	0.415037	0.25	0.25	1
POLR3C	1	0.415037	0.25	0.25	1
TXNIP	1	0.415037	0.25	0.25	1
LINC01138	1	0.415037	0.25	0.25	1
MRPS21	1	-0.321928	0.25	0.25	1
CDC42SE1	1	0.415037	0.25	0.25	1
PSMD4	1	0.263034	0.5	0.5	1
PSMB4	1	-0.321928	0.25	0.25	1
S100A6	1	0.415037	0.25	0.25	1
ADAR	1	0.415037	0.25	0.25	1
PRCC	1	0.415037	0.25	0.25	1
DCAF8	1	0.263034	0.5	0.5	1
ACBD6	1	0.263034	0.5	0.5	1
STX6	1	0.415037	0.25	0.25	1
RO60	1	0.415037	0.25	0.25	1
LYPLAL1	1	0.415037	0.25	0.25	1
RYR2	1	0.415037	0.25	0.25	1
CEP170	1	0.415037	0.25	0.25	1
DESI2	1	0.192645	0.5	0.5	1
ZNF692	1	0.415037	0.25	0.25	1
WDR37	1	0.415037	0.25	0.25	1
GDI2	1	0.152003	0.5	0.5	1
ATP5F1C	1	0.415037	0.25	0.25	1
HSPA14	1	0.415037	0.25	0.25	1
ENSG00000240291	1	0.415037	0.25	0.25	1
ENSG00000289528	1	-0.321928	0.25	0.25	1
MAP3K8	1	0.415037	0.25	0.25	1
CREM	1	0.415037	0.25	0.25	1
ZNF33B	1	0.415037	0.25	0.25	1
TFAM	1	0.415037	0.25	0.25	1
REEP3	1	0.415037	0.25	0.25	1
HK1	1	0.415037	0.25	0.25	1
DDIT4	1	0.415037	0.25	0.25	1
SEC24C	1	0.415037	0.25	0.25	1
VDAC2	1	0.415037	0.25	0.25	1
NRG3	1	0.263034	0.25	0.25	1
TBC1D12	1	0.415037	0.25	0.25	1
PDLIM1	1	0.415037	0.25	0.25	1
LZTS2	1	0.415037	0.25	0.25	1
POLL	1	-0.321928	0.25	0.25	1
LDB1	1	0.415037	0.25	0.25	1
NOLC1	1	0.263034	0.25	0.25	1
FBXL15	1	0.415037	0.25	0.25	1
TIAL1	1	0.263034	0.25	0.25	1
PWWP2B	1	0.584963	0.25	0.25	1
PKP3	1	0.415037	0.25	0.25	1
CD151	1	0.263034	0.5	0.5	1
AP2A2	1	-0.137504	1	1	1
H19	1	-0.169925	0.25	0.25	1
PARVA	1	0.415037	0.25	0.25	1
LDHA	1	0.415037	0.25	0.25	1
SPTY2D1	1	0.415037	0.25	0.25	1
LGR4	1	0.106915	0.5	0.5	1
TMX2	1	0.415037	0.25	0.25	1
SELENOH	1	0.415037	0.25	0.25	1
PATL1	1	0.415037	0.25	0.25	1
TUT1	1	0.415037	0.25	0.25	1
OTUB1	1	0.584963	0.25	0.25	1
PPP1R14B	1	0.415037	0.25	0.25	1
CDC42BPG	1	0.415037	0.25	0.25	1
SAC3D1	1	0.415037	0.25	0.25	1
XNDC1N	1	0.415037	0.25	0.25	1
XRRA1	1	0.415037	0.25	0.25	1
C11orf54	1	0.263034	0.25	0.25	1
RAB39A	1	0.415037	0.25	0.25	1
NPAT	1	0.415037	0.25	0.25	1
ZW10	1	-0.321928	0.25	0.25	1
HSPA8	1	0.263034	0.25	0.25	1
ST3GAL4	1	-0.321928	0.25	0.25	1
RAD52	1	-0.321928	0.25	0.25	1
C12orf4	1	0.263034	0.25	0.25	1
GAU1	1	0.415037	0.25	0.25	1
TNFRSF1A	1	0.415037	0.25	0.25	1
COPS7A	1	0.415037	0.25	0.25	1
RIMKLB	1	-0.102362	1	1	1
GABARAPL1	1	-0.321928	0.25	0.25	1
SINHCAF	1	0.115477	0.75	0.75	1
RPAP3	1	0.415037	0.25	0.25	1
KANSL2	1	0.415037	0.25	0.25	1
CCNT1	1	0.415037	0.25	0.25	1
FKBP11	1	-0.321928	0.25	0.25	1
TUBA1C	1	0.152003	0.5	0.5	1
PRPF40B	1	0.192645	0.5	0.5	1
DCTN2	1	0.584963	0.25	0.25	1
RASSF3	1	0.263034	0.5	0.5	1
SLC35E3	1	0.415037	0.25	0.25	1
DEPDC4	1	0.415037	0.25	0.25	1
TDG	1	0.415037	0.25	0.25	1
UNG	1	0.415037	0.25	0.25	1
PPP1CC	1	0.415037	0.25	0.25	1
CCDC60	1	0.415037	0.25	0.25	1
GATC	1	0.415037	0.25	0.25	1
DIABLO	1	-0.321928	0.25	0.25	1
ATP6V0A2	1	0.415037	0.25	0.25	1
RAN	1	-0.321928	0.25	0.25	1
MIPEP	1	-0.807355	0.25	0.25	1
POMP	1	0.415037	0.25	0.25	1
SLC25A30	1	0.415037	0.25	0.25	1
EBPL	1	0.415037	0.25	0.25	1
NEK3	1	0.415037	0.25	0.25	1
LINC00393	1	0.415037	0.25	0.25	1
CLDN10	1	0.415037	0.25	0.25	1
GAS6	1	0.321928	0.5	0.5	1
MMP14	1	0.415037	0.25	0.25	1
ZFHX2-AS1	1	0.415037	0.25	0.25	1
ENSG00000257831	1	0.415037	0.25	0.25	1
AKAP6	1	0.415037	0.25	0.25	1
BRMS1L	1	0.415037	0.25	0.25	1
SAV1	1	0.415037	0.25	0.25	1
CNIH1	1	0.415037	0.25	0.25	1
FBXO34	1	0.263034	0.5	0.5	1
ERH	1	0.415037	0.25	0.25	1
ABCD4	1	0.415037	0.25	0.25	1
TDP1	1	0.415037	0.25	0.25	1
CCNK	1	0.415037	0.25	0.25	1
KATNBL1	1	0.192645	0.5	0.5	1
EMC4	1	0.415037	0.25	0.25	1
GOLGA8B	1	0.415037	0.25	0.25	1
SRP14	1	0.415037	0.25	0.25	1
HAUS2	1	0.584963	0.25	0.25	1
SERF2	1	-0.321928	0.25	0.25	1
GOLM2	1	0.263034	0.25	0.25	1
DUT	1	0.415037	0.25	0.25	1
GABPB1-IT1	1	0.415037	0.25	0.25	1
ENSG00000288645	1	0.415037	0.25	0.25	1
AP4E1	1	0.415037	0.25	0.25	1
MYO5A	1	0.321928	0.5	0.5	1
PPIB	1	0.415037	0.25	0.25	1
PLEKHO2	1	0.415037	0.25	0.25	1
CLK3	1	0.415037	0.25	0.25	1
HMG20A	1	-0.321928	0.25	0.25	1
TBC1D2B	1	0.415037	0.25	0.25	1
WDR61	1	0.415037	0.25	0.25	1
C15orf40	1	0.415037	0.25	0.25	1
HDGFL3	1	-0.321928	0.25	0.25	1
POLG	1	0.415037	0.25	0.25	1
FAM174B	1	0.415037	0.25	0.25	1
CAPN15	1	0.263034	0.5	0.5	1
UNKL	1	0.415037	0.25	0.25	1
IFT140	1	0.415037	0.25	0.25	1
TEDC2	1	0.415037	0.25	0.25	1
PKMYT1	1	-0.584963	0.25	0.25	1
NPIPA3	1	0.415037	0.25	0.25	1
EARS2	1	0.415037	0.25	0.25	1
CD2BP2	1	0.415037	0.25	0.25	1
SHCBP1	1	0.415037	0.25	0.25	1
CFAP20	1	0.415037	0.25	0.25	1
PHLPP2	1	-0.321928	0.25	0.25	1
RFWD3	1	0.584963	0.25	0.25	1
ENSG00000259999	1	0.415037	0.25	0.25	1
KLHDC4	1	0.192645	0.5	0.5	1
PIEZO1	1	-0.115477	0.5	0.5	1
RFLNB	1	0.415037	0.25	0.25	1
PRPF8	1	0.415037	0.25	0.25	1
ARRB2	1	0.415037	0.25	0.25	1
FXR2	1	0.415037	0.25	0.25	1
PFAS	1	-0.321928	0.25	0.25	1
CFAP52	1	0.415037	0.25	0.25	1
TRIM16	1	0.263034	0.5	0.5	1
DHRS7B	1	-0.321928	0.25	0.25	1
BLMH	1	0.415037	0.25	0.25	1
ENSG00000214719	1	0.584963	0.25	0.25	1
TEFM	1	0.415037	0.25	0.25	1
MRPL45	1	0.415037	0.25	0.25	1
RAPGEFL1	1	0.415037	0.25	0.25	1
VAT1	1	0.415037	0.25	0.25	1
ENSG00000267002	1	0.415037	0.25	0.25	1
GJC1	1	0.415037	0.25	0.25	1
GOSR2	1	0.415037	0.25	0.25	1
CDC27	1	0.263034	0.5	0.5	1
ENSG00000262265	1	0.415037	0.25	0.25	1
SNF8	1	0.192645	0.5	0.5	1
SPOP	1	0.415037	0.25	0.25	1
ENSG00000285939	1	0.415037	0.25	0.25	1
TUBD1	1	0.263034	0.5	0.5	1
PSMD12	1	0.415037	0.25	0.25	1
FAM104A	1	0.415037	0.25	0.25	1
SRP68	1	0.415037	0.25	0.25	1
PRPSAP1	1	0.584963	0.25	0.25	1
TK1	1	0.415037	0.25	0.25	1
GPS1	1	0.415037	0.25	0.25	1
EMILIN2	1	0.415037	0.25	0.25	1
RBBP8	1	0.415037	0.25	0.25	1
ANKRD29	1	0.415037	0.25	0.25	1
ZNF397	1	-0.584963	0.25	0.25	1
RPRD1A	1	0.584963	0.25	0.25	1
MBD2	1	0.415037	0.25	0.25	1
NEDD4L	1	0.415037	0.25	0.25	1
RTTN	1	0.106915	0.75	0.75	1
ZNF236	1	0.152003	0.5	0.5	1
TXNL4A	1	0.192645	0.5	0.5	1
GPX4	1	-0.321928	0.25	0.25	1
ATP5F1D	1	0.415037	0.25	0.25	1
MIDN	1	0.415037	0.25	0.25	1
CIRBP	1	0.263034	0.5	0.5	1
TCF3	1	0.584963	0.25	0.25	1
REXO1	1	0.415037	0.25	0.25	1
LMNB2	1	0.263034	0.5	0.5	1
ZNF555	1	0.415037	0.25	0.25	1
ZNF57	1	0.415037	0.25	0.25	1
HMG20B	1	0.584963	0.25	0.25	1
TJP3	1	0.263034	0.25	0.25	1
SIRT6	1	0.415037	0.25	0.25	1
MYDGF	1	0.415037	0.25	0.25	1
PLIN3	1	-0.321928	0.25	0.25	1
RPL36	1	-0.280108	0.75	0.75	1
RANBP3	1	0.415037	0.25	0.25	1
ZNF561	1	0.415037	0.25	0.25	1
QTRT1	1	0.584963	0.25	0.25	1
ZNF69	1	0.192645	0.5	0.5	1
MAN2B1	1	0.263034	0.5	0.5	1
ENSG00000266897	1	0.415037	0.25	0.25	1
CCDC124	1	0.263034	0.5	0.5	1
UBA52	1	0.192645	0.5	0.5	1
BORCS8	1	0.584963	0.25	0.25	1
ZNF430	1	-0.321928	0.25	0.25	1
ZNF708	1	0.415037	0.25	0.25	1
ZNF257	1	0.584963	0.25	0.25	1
ZNF729	1	-0.321928	0.25	0.25	1
ZNF98	1	0.152003	0.75	0.75	1
CCNE1	1	0.263034	0.5	0.5	1
URI1	1	0.152003	0.5	0.5	1
DPY19L3	1	0.415037	0.25	0.25	1
KCTD15	1	0.415037	0.25	0.25	1
ZNF565	1	0.415037	0.25	0.25	1
ZNF568	1	0.415037	0.25	0.25	1
ZNF607	1	0.415037	0.25	0.25	1
SIPA1L3	1	-0.251539	1	1	1
DPF1	1	0.415037	0.25	0.25	1
KCNK6	1	0.415037	0.25	0.25	1
ETHE1	1	0.415037	0.25	0.25	1
ZNF283	1	0.415037	0.25	0.25	1
STRN4	1	0.415037	0.25	0.25	1
SELENOW	1	-0.321928	0.25	0.25	1
KDELR1	1	0.415037	0.25	0.25	1
ZNF525	1	0.263034	0.5	0.5	1
ZNF331	1	-0.321928	0.25	0.25	1
ENSG00000269842	1	-0.321928	0.25	0.25	1
HSPBP1	1	0.415037	0.25	0.25	1
U2AF2	1	-0.321928	0.25	0.25	1
TRAPPC12	1	0.415037	0.25	0.25	1
RNASEH1	1	0.415037	0.25	0.25	1
YWHAQ	1	0.415037	0.25	0.25	1
ITSN2	1	0.192645	0.5	0.5	1
CAD	1	0.415037	0.25	0.25	1
KRTCAP3	1	0.415037	0.25	0.25	1
PPP1CB	1	0.584963	0.25	0.25	1
KCNG3	1	0.415037	0.25	0.25	1
SANBR	1	0.415037	0.25	0.25	1
GMCL1	1	0.415037	0.25	0.25	1
C2orf42	1	0.415037	0.25	0.25	1
MPHOSPH10	1	0.415037	0.25	0.25	1
SFXN5	1	0.263034	0.25	0.25	1
DGUOK	1	0.415037	0.25	0.25	1
ELMOD3	1	-0.321928	0.25	0.25	1
LMAN2L	1	0.415037	0.25	0.25	1
COX5B	1	0.415037	0.25	0.25	1
TTL	1	0.415037	0.25	0.25	1
UBXN4	1	0.415037	0.25	0.25	1
MCM6	1	-0.321928	0.25	0.25	1
ARL6IP6	1	0.415037	0.25	0.25	1
WDSUB1	1	0.415037	0.25	0.25	1
FIGN	1	0.678072	0.75	0.75	1
HAT1	1	0.415037	0.25	0.25	1
MAP3K20	1	0.415037	0.25	0.25	1
AGPS	1	0.192645	0.5	0.5	1
HIBCH	1	0.415037	0.5	0.5	1
GTF3C3	1	0.415037	0.25	0.25	1
HSPE1	1	0.415037	0.25	0.25	1
TYW5	1	0.415037	0.25	0.25	1
CASP8	1	0.415037	0.25	0.25	1
NDUFS1	1	-0.321928	0.25	0.25	1
KANSL1L	1	0.415037	0.25	0.25	1
CTDSP1	1	0.415037	0.25	0.25	1
ZNF142	1	0.415037	0.25	0.25	1
IRS1	1	-1	0.25	0.25	1
TRAF3IP1	1	0.415037	0.25	0.25	1
TBC1D20	1	0.415037	0.25	0.25	1
NSFL1C	1	0.415037	0.25	0.25	1
FASTKD5	1	0.415037	0.25	0.25	1
CRLS1	1	0.584963	0.25	0.25	1
SEC23B	1	0.415037	0.25	0.25	1
DTD1	1	0.192645	0.5	0.5	1
ID1	1	0.415037	0.25	0.25	1
AHCY	1	0.415037	0.25	0.25	1
GGT7	1	0.415037	0.25	0.25	1
ROMO1	1	0.415037	0.25	0.25	1
SOGA1	1	0.415037	0.25	0.25	1
PTPN1	1	0.415037	0.25	0.25	1
VAPB	1	0.415037	0.25	0.25	1
STX16	1	0.415037	0.25	0.25	1
NELFCD	1	0.415037	0.25	0.25	1
ATP5F1E	1	0.263034	0.25	0.25	1
UCKL1	1	-0.321928	0.25	0.25	1
TMEM50B	1	0.263034	0.5	0.5	1
SLC37A1	1	0.584963	0.25	0.25	1
PDXK	1	-0.321928	0.25	0.25	1
PWP2	1	0.415037	0.25	0.25	1
CRKL	1	0.415037	0.25	0.25	1
BCR	1	0.415037	0.25	0.25	1
SEZ6L	1	0.415037	0.25	0.25	1
TTC28-AS1	1	0.415037	0.25	0.25	1
OSBP2	1	0.415037	0.25	0.25	1
TUG1	1	0.415037	0.25	0.25	1
RNF185	1	0.415037	0.25	0.25	1
PISD	1	0.192645	0.5	0.5	1
FBXO7	1	0.415037	0.25	0.25	1
ST13	1	0.415037	0.25	0.25	1
PRR5	1	0.415037	0.25	0.25	1
PPARA	1	0.415037	0.25	0.25	1
CNTN4	1	0.415037	0.25	0.25	1
TTLL3	1	0.415037	0.25	0.25	1
TAMM41	1	0.415037	0.25	0.25	1
ENSG00000287042	1	0.415037	0.25	0.25	1
RPL15	1	0.321928	0.5	0.5	1
ENSG00000235288	1	0.415037	0.25	0.25	1
FYCO1	1	0.415037	0.25	0.25	1
PLXNB1	1	0.415037	0.25	0.25	1
SHISA5	1	-0.321928	0.25	0.25	1
QRICH1	1	0.152003	0.5	0.5	1
RHOA	1	0.106915	0.75	0.75	1
RASSF1	1	0.415037	0.25	0.25	1
ABHD14B	1	0.415037	0.25	0.25	1
WDR82	1	0.415037	0.25	0.25	1
SFMBT1	1	0.415037	0.25	0.25	1
DCP1A	1	0.415037	0.25	0.25	1
APPL1	1	0.192645	0.5	0.5	1
PXK	1	0.584963	0.25	0.25	1
MAGI1-IT1	1	-0.584963	0.25	0.25	1
MITF	1	0.415037	0.25	0.25	1
GXYLT2	1	0.415037	0.25	0.25	1
PCNP	1	0.415037	0.25	0.25	1
LSAMP	1	0.415037	0.25	0.25	1
HSPBAP1	1	0.415037	0.25	0.25	1
ATR	1	0.415037	0.25	0.25	1
WWTR1	1	0.415037	0.5	0.5	1
ARHGEF26	1	0.415037	0.25	0.25	1
KPNA4	1	0.415037	0.25	0.25	1
TNIK	1	-0.321928	0.25	0.25	1
NAALADL2	1	0.415037	0.25	0.25	1
ZMAT3	1	0.415037	0.25	0.25	1
ATP5ME	1	0.192645	0.5	0.5	1
DGKQ	1	0.415037	0.25	0.25	1
HAUS3	1	0.415037	0.25	0.25	1
STIM2	1	0.415037	0.25	0.25	1
RFC1	1	-0.321928	0.25	0.25	1
CCNI	1	0.415037	0.25	0.25	1
ENOPH1	1	0.415037	0.25	0.25	1
EIF4E	1	0.415037	0.25	0.25	1
METAP1	1	0.263034	0.5	0.5	1
NFKB1	1	0.415037	0.25	0.25	1
LINC02428	1	-0.321928	0.25	0.25	1
LINC02435	1	0.415037	0.25	0.25	1
JADE1	1	-0.321928	0.25	0.25	1
SCLT1	1	0.321928	0.5	0.5	1
FHIP1A	1	0.415037	0.25	0.25	1
ENSG00000288637	1	0.584963	0.25	0.25	1
CLCN3	1	-0.321928	0.25	0.25	1
LINC01194	1	-0.137504	0.5	0.5	1
FBXL7	1	0.584963	0.25	0.25	1
DROSHA	1	0.152003	0.5	0.5	1
TMEM267	1	0.415037	0.25	0.25	1
MCCC2	1	0.415037	0.25	0.25	1
PTCD2	1	0.415037	0.25	0.25	1
CCNH	1	0.415037	0.25	0.25	1
SLF1	1	0.263034	0.5	0.5	1
ATG12	1	0.415037	0.25	0.25	1
AP3S1	1	0.415037	0.25	0.25	1
BRD8	1	0.584963	0.25	0.25	1
HARS1	1	0.415037	0.25	0.25	1
PCDH1	1	0.415037	0.25	0.25	1
NDFIP1	1	0.415037	0.25	0.25	1
ANXA6	1	0.415037	0.25	0.25	1
GM2A	1	0.415037	0.25	0.25	1
CNOT8	1	0.415037	0.25	0.25	1
ERGIC1	1	0.415037	0.25	0.25	1
LINC01411	1	0.415037	0.25	0.25	1
RNF44	1	0.415037	0.25	0.25	1
FAM193B	1	0.415037	0.25	0.25	1
ECI2	1	0.584963	0.25	0.25	1
LYRM4	1	-0.584963	0.25	0.25	1
TBC1D7	1	-0.321928	0.25	0.25	1
ATXN1	1	0.415037	0.25	0.25	1
MBOAT1	1	0.415037	0.25	0.25	1
C6orf62	1	0.415037	0.25	0.25	1
GMNN	1	0.415037	0.25	0.25	1
ZFP57	1	0.415037	0.25	0.25	1
SKIV2L	1	0.415037	0.25	0.25	1
PBX2	1	0.415037	0.25	0.25	1
WDR46	1	0.415037	0.25	0.25	1
C6orf89	1	0.584963	0.25	0.25	1
CCDC167	1	0.415037	0.25	0.25	1
TRAM2	1	0.415037	0.25	0.25	1
CILK1	1	0.584963	0.25	0.25	1
LRRC1	1	0.415037	0.25	0.25	1
ZNF451	1	0.415037	0.25	0.25	1
FAM135A	1	0.263034	0.5	0.5	1
UFL1	1	0.415037	0.25	0.25	1
COQ3	1	0.415037	0.25	0.25	1
AMD1	1	0.192645	0.75	0.75	1
PKIB	1	0.152003	0.75	0.75	1
STX7	1	0.415037	0.25	0.25	1
HBS1L	1	0.415037	0.25	0.25	1
VTA1	1	0.415037	0.25	0.25	1
SHPRH	1	0.321928	0.5	0.5	1
NUP43	1	0.415037	0.25	0.25	1
TMEM181	1	0.152003	0.75	0.75	1
TCP1	1	-0.807355	0.25	0.25	1
RNF216P1	1	0.415037	0.25	0.25	1
KDELR2	1	0.415037	0.25	0.25	1
JAZF1	1	0.263034	0.25	0.25	1
HERPUD2	1	0.415037	0.25	0.25	1
H2AZ2	1	0.263034	0.5	0.5	1
STX1A	1	0.415037	0.25	0.25	1
POM121C	1	0.125531	0.5	0.5	1
SLC25A40	1	0.584963	0.25	0.25	1
TECPR1	1	0.415037	0.25	0.25	1
ZNF394	1	0.415037	0.25	0.25	1
TAF6	1	0.415037	0.25	0.25	1
CLDN15	1	0.415037	0.25	0.25	1
POLR2J2	1	0.415037	0.25	0.25	1
ARMC10	1	0.415037	0.25	0.25	1
LHFPL3	1	0.415037	0.25	0.25	1
NAMPT	1	-0.321928	0.25	0.25	1
ENSG00000223646	1	0.263034	0.25	0.25	1
TES	1	-0.321928	0.25	0.25	1
MET	1	0.415037	0.25	0.25	1
HIPK2	1	0.415037	0.25	0.25	1
DENND2A	1	-0.321928	0.25	0.25	1
TAS2R4	1	0.415037	0.25	0.25	1
TPK1	1	-0.584963	0.25	0.25	1
ZNF786	1	0.415037	0.25	0.25	1
ZNF282	1	0.415037	0.25	0.25	1
DLC1	1	-0.169925	0.5	0.5	1
ASAH1	1	-0.321928	0.25	0.25	1
CHMP7	1	0.415037	0.25	0.25	1
EXTL3	1	0.415037	0.25	0.25	1
DCTN6	1	0.415037	0.25	0.25	1
MAK16	1	0.415037	0.25	0.25	1
BAG4	1	0.584963	0.25	0.25	1
IKBKB	1	0.415037	0.25	0.25	1
POP1	1	0.415037	0.25	0.25	1
LY6E	1	0.415037	0.25	0.25	1
NRBP2	1	0.415037	0.25	0.25	1
EPPK1	1	0.415037	0.25	0.25	1
PLEC	1	0.263034	0.5	0.5	1
UHRF2	1	0.415037	0.25	0.25	1
SNAPC3	1	0.415037	0.25	0.25	1
PSIP1	1	-0.321928	0.25	0.25	1
ADAMTSL1	1	0.415037	0.25	0.25	1
PLAA	1	0.584963	0.25	0.25	1
SLC25A51	1	0.415037	0.25	0.25	1
ENSG00000288891	1	0.415037	0.25	0.25	1
CBWD3	1	0.415037	0.25	0.25	1
PRUNE2	1	0.415037	0.25	0.25	1
GKAP1	1	-0.321928	0.25	0.25	1
TUT7	1	0.415037	0.25	0.25	1
ROR2	1	0.415037	0.25	0.25	1
BICD2	1	0.415037	0.25	0.25	1
PHF2	1	0.415037	0.25	0.25	1
ENSG00000232063	1	0.415037	0.25	0.25	1
ERCC6L2	1	0.678072	0.25	0.25	1
ZNF367	1	0.415037	0.25	0.25	1
TMOD1	1	0.415037	0.25	0.25	1
GABBR2	1	-0.321928	0.25	0.25	1
TEX10	1	0.415037	0.25	0.25	1
TMEFF1	1	-0.321928	0.25	0.25	1
PTGR1	1	0.415037	0.25	0.25	1
SLC31A1	1	0.415037	0.25	0.25	1
HDHD3	1	0.415037	0.25	0.25	1
PSMB7	1	0.415037	0.25	0.25	1
SLC25A25	1	0.415037	0.25	0.25	1
SLC27A4	1	0.415037	0.25	0.25	1
SPTAN1	1	0.415037	0.25	0.25	1
NTMT1	1	0.415037	0.25	0.25	1
TOR1A	1	0.415037	0.25	0.25	1
RALGDS	1	0.415037	0.25	0.25	1
GBGT1	1	0.415037	0.25	0.25	1
MAN1B1	1	0.415037	0.25	0.25	1
SYAP1	1	0.415037	0.25	0.25	1
CNKSR2	1	0.415037	0.25	0.25	1
KLHL15	1	0.415037	0.25	0.25	1
ZNF81	1	0.415037	0.25	0.25	1
GLA	1	0.415037	0.25	0.25	1
DOCK11	1	0.415037	0.25	0.25	1
RAP2C-AS1	1	0.415037	0.25	0.25	1
ZNF75D	1	0.584963	0.25	0.25	1
EMD	1	0.415037	0.25	0.25	1
ENSG00000273748	1	0.415037	0.25	0.25	1

### Sheet: D3A0_TE_vs_D5A_EPI
X	p_val	avg_log2FC	pct.1	pct.2	p_val_adj
SETBP1	1.22963e-09	5.90689	0.75	0	3.30598e-05
SYDE2	2.40534e-07	4.58496	0.75	0.021	0.006467
LINC00536	2.40534e-07	4.58496	0.75	0.021	0.006467
POC1B-AS1	9.81825e-07	5.16993	0.5	0	0.0263974
ENSG00000285848	9.81825e-07	5.16993	0.5	0	0.0263974
ENSG00000265987	9.81825e-07	5.16993	0.5	0	0.0263974
ZNF296	9.81825e-07	5.16993	0.5	0	0.0263974
ENSG00000243762	9.81825e-07	5.16993	0.5	0	0.0263974
KNG1	9.81825e-07	5.16993	0.5	0	0.0263974
SPOCK1	9.81825e-07	5.16993	0.5	0	0.0263974
SH3RF2	9.81825e-07	5.58496	0.5	0	0.0263974
BPGM	9.81825e-07	5.16993	0.5	0	0.0263974
OXR1-AS1	9.81825e-07	5.16993	0.5	0	0.0263974
C5	9.81825e-07	5.16993	0.5	0	0.0263974
GALNT17	2.72951e-06	4.37346	1	0.104	0.0733856
GALNT18	4.1804e-06	4.58496	0.75	0.042	0.112394
ENSG00000283415	5.86164e-06	4	0.75	0.042	0.157596
ENSG00000279932	9.23969e-06	3.58496	0.75	0.042	0.248418
ANKRD33B	1.90971e-05	3.26303	1	0.125	0.513446
GLT1D1	3.28565e-05	3.90689	0.75	0.062	0.88338
SYNJ2	4.18697e-05	3.58496	1	0.167	1
PIP5K1B	4.70669e-05	3.65208	1	0.188	1
CDCA4	7.28548e-05	3.26303	0.75	0.062	1
BAZ1A	8.12557e-05	3.08246	1	0.25	1
LINC00842	0.000108344	3	0.75	0.062	1
WNT2B	0.000110521	4.16993	0.5	0.021	1
NEK2	0.000110521	4.16993	0.5	0.021	1
LINC02672	0.000110521	4.16993	0.5	0.021	1
ENSG00000286715	0.000110521	4.16993	0.5	0.021	1
CHRNA10	0.000110521	4.16993	0.5	0.021	1
CCDC73	0.000110521	4.16993	0.5	0.021	1
MMP17	0.000110521	4.16993	0.5	0.021	1
TTC6	0.000110521	4.16993	0.5	0.021	1
MOCOS	0.000110521	4.16993	0.5	0.021	1
NLRP12	0.000110521	4.16993	0.5	0.021	1
EFHD1	0.000110521	4.16993	0.5	0.021	1
ENSG00000286823	0.000110521	4.16993	0.5	0.021	1
ABCC4	0.000122515	4.03747	1	0.312	1
WLS	0.000155715	3.58496	0.5	0.021	1
MICAL2	0.000155715	3.58496	0.5	0.021	1
BRPF1	0.000155715	3.58496	0.5	0.021	1
ENSG00000179066	0.000156025	3.58496	0.5	0.021	1
GRHL2	0.000168847	3.89308	1	0.292	1
MYADM	0.000179886	2.58496	1	0.146	1
SGK3	0.000179886	2.58496	1	0.146	1
RABIF	0.00032289	3	0.75	0.083	1
B4GALNT3	0.000324769	3.38565	1	0.354	1
SLC28A3	0.000352691	2.58496	1	0.208	1
ENSG00000276850	0.000372673	3.36257	0.75	0.104	1
NKD2	0.00044671	3.32193	0.75	0.104	1
WDR41	0.000566014	2.46949	1	0.188	1
TET2	0.000614176	2.87447	1	0.396	1
NID1	0.000615637	3.09954	0.75	0.104	1
ENSG00000236948	0.000694015	4.58496	0.25	0	1
HTR1D	0.000694015	4.58496	0.25	0	1
ZMPSTE24-DT	0.000694015	4.58496	0.25	0	1
COL9A2	0.000694015	4.58496	0.25	0	1
GNG12-AS1	0.000694015	4.58496	0.25	0	1
LINC01681	0.000694015	4.58496	0.25	0	1
MROH9	0.000694015	4.58496	0.25	0	1
ASTN1	0.000694015	4.58496	0.25	0	1
IER5	0.000694015	4.58496	0.25	0	1
LINC02775	0.000694015	4.58496	0.25	0	1
TRIM58	0.000694015	4.58496	0.25	0	1
PITRM1-AS1	0.000694015	4.58496	0.25	0	1
GAD2	0.000694015	4.58496	0.25	0	1
CXCL12	0.000694015	4.58496	0.25	0	1
ENSG00000223462	0.000694015	4.58496	0.25	0	1
COL13A1	0.000694015	4.58496	0.25	0	1
CERNA2	0.000694015	4.58496	0.25	0	1
CRTAC1	0.000694015	4.58496	0.25	0	1
DUSP5	0.000694015	4.58496	0.25	0	1
ENSG00000258114	0.000694015	4.58496	0.25	0	1
CALCB	0.000694015	4.58496	0.25	0	1
ENSG00000254734	0.000694015	4.58496	0.25	0	1
LINC02690	0.000694015	4.58496	0.25	0	1
BAD	0.000694015	4.58496	0.25	0	1
AIP	0.000694015	4.58496	0.25	0	1
DNAJB13	0.000694015	4.58496	0.25	0	1
B3GNT6	0.000694015	4.58496	0.25	0	1
LINC02728	0.000694015	4.58496	0.25	0	1
NAALAD2	0.000694015	4.58496	0.25	0	1
FUT4	0.000694015	4.58496	0.25	0	1
CFAP300	0.000694015	4.58496	0.25	0	1
ENSG00000279342	0.000694015	4.58496	0.25	0	1
PDE3A	0.000694015	4.58496	0.25	0	1
REP15	0.000694015	4.58496	0.25	0	1
NCKAP5L	0.000694015	4.58496	0.25	0	1
NABP2	0.000694015	4.58496	0.25	0	1
ENSG00000258084	0.000694015	4.58496	0.25	0	1
NUAK1	0.000694015	4.58496	0.25	0	1
ENSG00000257095	0.000694015	4.58496	0.25	0	1
ENSG00000256695	0.000694015	4.58496	0.25	0	1
LINC00539	0.000694015	4.58496	0.25	0	1
ENSG00000271901	0.000694015	4.58496	0.25	0	1
SMIM2-AS1	0.000694015	4.58496	0.25	0	1
LINC01198	0.000694015	4.58496	0.25	0	1
ENSG00000287876	0.000694015	4.58496	0.25	0	1
ENSG00000286825	0.000694015	4.58496	0.25	0	1
NOP9	0.000694015	4.58496	0.25	0	1
ENSG00000285633	0.000694015	4.58496	0.25	0	1
PRKCH-AS1	0.000694015	4.58496	0.25	0	1
ENSG00000258847	0.000694015	4.58496	0.25	0	1
SMOC1	0.000694015	4.58496	0.25	0	1
HEATR4	0.000694015	4.58496	0.25	0	1
CIPC	0.000694015	4.58496	0.25	0	1
KCNK10	0.000694015	4.58496	0.25	0	1
LINC02256.1	0.000694015	4.58496	0.25	0	1
NANOGP8	0.000694015	4.58496	0.25	0	1
ENSG00000280036	0.000694015	4.58496	0.25	0	1
IGDCC4	0.000694015	4.58496	0.25	0	1
ENSG00000260773	0.000694015	4.58496	0.25	0	1
MINAR1	0.000694015	4.58496	0.25	0	1
CEMIP	0.000694015	4.58496	0.25	0	1
RAMAC	0.000694015	4.58496	0.25	0	1
ALPK3	0.000694015	4.58496	0.25	0	1
NR2F2-AS1	0.000694015	4.58496	0.25	0	1
ENSG00000263033	0.000694015	4.58496	0.25	0	1
ITGAM	0.000694015	4.58496	0.25	0	1
ABCC11	0.000694015	4.58496	0.25	0	1
ENSG00000260927	0.000694015	4.58496	0.25	0	1
ENSG00000259797	0.000694015	4.58496	0.25	0	1
ENSG00000261061	0.000694015	4.58496	0.25	0	1
TEKT1	0.000694015	4.58496	0.25	0	1
HS3ST3B1	0.000694015	4.58496	0.25	0	1
PIGW	0.000694015	4.58496	0.25	0	1
LHX1-DT	0.000694015	4.58496	0.25	0	1
KCNH4	0.000694015	4.58496	0.25	0	1
CHMP6	0.000694015	4.58496	0.25	0	1
SLC14A2	0.000694015	4.58496	0.25	0	1
RNF165	0.000694015	4.58496	0.25	0	1
ENSG00000267705	0.000694015	4.58496	0.25	0	1
ENSG00000260578	0.000694015	4.58496	0.25	0	1
EFNA2	0.000694015	4.58496	0.25	0	1
TMPRSS9	0.000694015	4.58496	0.25	0	1
C19orf38	0.000694015	4.58496	0.25	0	1
ENSG00000267904	0.000694015	4.58496	0.25	0	1
MAP1S	0.000694015	4.58496	0.25	0	1
ENSG00000267481	0.000694015	4.58496	0.25	0	1
ENSG00000273420	0.000694015	5.16993	0.25	0	1
DPF1	0.000694015	4.58496	0.25	0	1
SULT2A1	0.000694015	4.58496	0.25	0	1
PTOV1-AS1	0.000694015	4.58496	0.25	0	1
IL4I1	0.000694015	4.58496	0.25	0	1
IGLON5	0.000694015	4.58496	0.25	0	1
C2orf16	0.000694015	4.58496	0.25	0	1
CYP1B1	0.000694015	4.58496	0.25	0	1
ENSG00000229839	0.000694015	4.58496	0.25	0	1
DGUOK-AS1	0.000694015	4.58496	0.25	0	1
ENSG00000287687	0.000694015	4.58496	0.25	0	1
ENSG00000237498	0.000694015	4.58496	0.25	0	1
MRPS9-AS2	0.000694015	4.58496	0.25	0	1
C2orf49-DT	0.000694015	4.58496	0.25	0	1
ENSG00000287451	0.000694015	4.58496	0.25	0	1
ZEB2	0.000694015	4.58496	0.25	0	1
LINC01931	0.000694015	4.58496	0.25	0	1
UPP2	0.000694015	4.58496	0.25	0	1
LINC02832	0.000694015	5.16993	0.25	0	1
TWIST2	0.000694015	4.58496	0.25	0	1
ENSG00000232271	0.000694015	4.58496	0.25	0	1
PLCB1-IT1	0.000694015	4.58496	0.25	0	1
ENSG00000222042	0.000694015	4.58496	0.25	0	1
HDHD5-AS1	0.000694015	4.58496	0.25	0	1
TUBA8	0.000694015	4.58496	0.25	0	1
BIK	0.000694015	4.58496	0.25	0	1
MIR3667HG	0.000694015	4.58496	0.25	0	1
ENSG00000273253	0.000694015	4.58496	0.25	0	1
GRM7-AS1	0.000694015	4.58496	0.25	0	1
MKRN2OS	0.000694015	4.58496	0.25	0	1
PLCL2	0.000694015	4.58496	0.25	0	1
THRB-AS1	0.000694015	4.58496	0.25	0	1
RHOA-IT1	0.000694015	4.58496	0.25	0	1
ENSG00000239462	0.000694015	4.58496	0.25	0	1
DRD3	0.000694015	4.58496	0.25	0	1
ENSG00000287022	0.000694015	4.58496	0.25	0	1
TMCC1-DT	0.000694015	4.58496	0.25	0	1
COL6A5	0.000694015	4.58496	0.25	0	1
ENSG00000288787	0.000694015	4.58496	0.25	0	1
MME	0.000694015	4.58496	0.25	0	1
LINC00886	0.000694015	4.58496	0.25	0	1
ENSG00000240207	0.000694015	4.58496	0.25	0	1
ZBBX	0.000694015	4.58496	0.25	0	1
P3H2	0.000694015	4.58496	0.25	0	1
NOP14-AS1	0.000694015	4.58496	0.25	0	1
HTRA3	0.000694015	4.58496	0.25	0	1
ENSG00000248545	0.000694015	4.58496	0.25	0	1
STPG2-AS1	0.000694015	4.58496	0.25	0	1
CYP2U1-AS1	0.000694015	4.58496	0.25	0	1
TBC1D9	0.000694015	4.58496	0.25	0	1
LINC01098	0.000694015	4.58496	0.25	0	1
ENSG00000285190	0.000694015	4.58496	0.25	0	1
MEF2C	0.000694015	4.58496	0.25	0	1
LINC02208	0.000694015	4.58496	0.25	0	1
ENSG00000249916	0.000694015	4.58496	0.25	0	1
PCDHGB5	0.000694015	4.58496	0.25	0	1
ABLIM3	0.000694015	4.58496	0.25	0	1
PDE6A	0.000694015	4.58496	0.25	0	1
ZNF454	0.000694015	4.58496	0.25	0	1
TFAP2A-AS2	0.000694015	4.58496	0.25	0	1
H1-3	0.000694015	4.58496	0.25	0	1
TNXB	0.000694015	5.16993	0.25	0	1
MEA1	0.000694015	4.58496	0.25	0	1
NMBR	0.000694015	4.58496	0.25	0	1
AIG1	0.000694015	4.58496	0.25	0	1
SCIN	0.000694015	4.58496	0.25	0	1
ENSG00000232667	0.000694015	4.58496	0.25	0	1
ENSG00000232019	0.000694015	4.58496	0.25	0	1
PVRIG	0.000694015	4.58496	0.25	0	1
LEP	0.000694015	4.58496	0.25	0	1
FAM167A-AS1	0.000694015	4.58496	0.25	0	1
ENSG00000253690	0.000694015	4.58496	0.25	0	1
ENSG00000253608	0.000694015	4.58496	0.25	0	1
ENSG00000254325	0.000694015	4.58496	0.25	0	1
SBSPON	0.000694015	4.58496	0.25	0	1
SLC26A7	0.000694015	4.58496	0.25	0	1
NIPAL2	0.000694015	4.58496	0.25	0	1
LINC01609	0.000694015	4.58496	0.25	0	1
ANXA13	0.000694015	4.58496	0.25	0	1
LINC00964	0.000694015	5.16993	0.25	0	1
ENSG00000253573	0.000694015	4.58496	0.25	0	1
MAFA	0.000694015	4.58496	0.25	0	1
TIGD5	0.000694015	4.58496	0.25	0	1
LINC01235	0.000694015	4.58496	0.25	0	1
LINC01509	0.000694015	4.58496	0.25	0	1
SVEP1	0.000694015	4.58496	0.25	0	1
ZBTB34	0.000694015	4.58496	0.25	0	1
GBGT1	0.000694015	4.58496	0.25	0	1
UBQLN2	0.000694015	4.58496	0.25	0	1
BTK	0.000694015	4.58496	0.25	0	1
MAMLD1	0.000694015	4.58496	0.25	0	1
ENSG00000255143	0.000694015	4.58496	0.25	0	1
URAD	0.000694015	4.58496	0.25	0	1
JDP2	0.000769762	3	0.75	0.104	1
RNF213-AS1	0.000769762	3	0.75	0.104	1
RDH13	0.000769762	3	0.75	0.104	1
ENSG00000229272	0.000818438	2.20645	1	0.188	1
UBE2I	0.000838636	2.90689	0.75	0.104	1
C11orf65	0.000938434	4	0.5	0.042	1
C16orf95	0.000938434	4	0.5	0.042	1
IKZF2	0.000938434	4	0.5	0.042	1
PBK	0.000938434	4.32193	0.5	0.042	1
POLR1F	0.00099689	2.58496	0.75	0.104	1
FRAS1	0.00101466	2.14439	1	0.208	1
TMEM69	0.00107932	3.36257	0.75	0.125	1
MFHAS1	0.00110538	2.64636	1	0.312	1
IQGAP2	0.00117849	2.86507	1	0.521	1
HIP1	0.00120986	1.922	1	0.812	1
CA12	0.00122478	3.58496	0.5	0.042	1
ENSG00000285424	0.00122478	3.58496	0.5	0.042	1
FABP3	0.00122616	3.58496	0.5	0.042	1
INAVA	0.00122616	3.58496	0.5	0.042	1
CDNF	0.00122616	3.58496	0.5	0.042	1
MRPL23	0.00122616	3.58496	0.5	0.042	1
COX8A	0.00122616	3.58496	0.5	0.042	1
CDX2	0.00122616	3.58496	0.5	0.042	1
KLF12	0.00122616	3.58496	0.5	0.042	1
AMN	0.00122616	3.58496	0.5	0.042	1
CTSZ	0.00122616	3.58496	0.5	0.042	1
RGS14	0.00122616	3.58496	0.5	0.042	1
ENSG00000288529	0.00122616	3.58496	0.5	0.042	1
TOMM6	0.0013485	2.58496	0.75	0.104	1
CCDC14	0.00136988	2.38333	1	0.375	1
IMMP2L	0.00138201	1.4715	1	1	1
LINC02398	0.00157947	3.16993	0.5	0.042	1
ATP8A2	0.00157947	3.16993	0.5	0.042	1
ANTXR2	0.00157947	2.848	0.5	0.042	1
RIC1	0.00160738	2.45943	1	0.396	1
JUP	0.00175095	2.47805	1	0.396	1
LRCH1	0.00178373	2.08246	1	0.458	1
CAPN2	0.0018041	2.41504	0.75	0.104	1
DAB2	0.0018041	2.12553	0.75	0.104	1
LINC02476	0.0018042	2.30933	1	0.479	1
MYOF	0.00186367	2.9386	1	0.354	1
ENSG00000272368	0.00194035	2.77761	0.75	0.125	1
CCNB1IP1	0.00194035	2.77761	0.75	0.125	1
USF2	0.00194035	2.77761	0.75	0.125	1
SEMA6A	0.0019626	2.7997	1	0.604	1
PDGFA	0.0020863	2.58496	1	0.312	1
LAMB1	0.00214841	2.14439	1	0.771	1
STON2	0.00221796	2.16993	1	0.375	1
KMT2C	0.00235169	1.12821	1	1	1
MAD2L2	0.00241637	2.58496	0.75	0.125	1
PPP1R9A	0.00257564	2.23704	1	0.333	1
ACSF3	0.00263263	2.16993	1	0.271	1
SFXN1	0.00263263	2.16993	1	0.271	1
ENSG00000277196	0.00265956	-3.27922	0.25	0.958	1
ARHGAP8	0.00279667	2.02697	1	0.646	1
ZFHX3	0.00285305	2.21412	1	0.646	1
SMARCC1	0.00302548	1.73994	1	0.875	1
MCM10	0.00305976	2.152	1	0.438	1
ATP6V0D2	0.00306996	2.50696	0.75	0.188	1
ENSG00000250135	0.00316667	2.41504	0.75	0.125	1
TEAD1	0.00316854	1.86876	1	0.604	1
PI4KA	0.00322441	1.32623	1	0.958	1
BASP1	0.00327647	1.42099	1	0.854	1
DLG5	0.00327806	2.2854	1	0.417	1
HPCAL1	0.00343627	1.81943	1	0.229	1
STS	0.00344392	1.96605	1	0.896	1
ZNF723	0.00354336	2.71049	0.75	0.167	1
UGCG	0.0036223	1.91254	1	0.479	1
MTUS2	0.00386499	3.58496	0.5	0.062	1
FKBP1A	0.00386499	3.58496	0.5	0.062	1
KIAA0930	0.00386499	3.58496	0.5	0.062	1
ENSG00000230423	0.00386499	3.58496	0.5	0.062	1
EIF5B	0.00390169	1.49304	1	0.833	1
WDR47	0.00396134	2.73697	0.75	0.167	1
SHROOM3	0.00405058	1.58496	1	0.896	1
PSMA1	0.00405069	1.922	1	0.271	1
TPP2	0.00414791	2	1	0.354	1
DNM1L	0.00423398	1.66297	1	0.833	1
SLC7A2	0.00446704	1.87127	1	0.646	1
IL34	0.0044919	2.58496	0.75	0.167	1
SLC39A10	0.00463883	-2.16993	1	1	1
RRM2	0.00467021	2.45943	1	0.396	1
FUT8	0.00469056	1.17779	1	0.896	1
DLGAP2	0.00479626	3.26303	0.5	0.062	1
ARHGAP10	0.00481538	2.29956	1	0.458	1
LPCAT3	0.00513745	2.64909	1	0.542	1
ATP5PB	0.00533757	3.16993	0.5	0.062	1
BICC1	0.00533757	3.16993	0.5	0.062	1
ENDOD1	0.00533757	3.16993	0.5	0.062	1
DAD1	0.00533757	3.16993	0.5	0.062	1
CHRNA7	0.00533757	3.16993	0.5	0.062	1
ZNF114	0.00533757	3.16993	0.5	0.062	1
IL17RE	0.00533757	3.16993	0.5	0.062	1
PHLDB2	0.00533757	3.16993	0.5	0.062	1
ACTL6A	0.00533757	3.16993	0.5	0.062	1
SMARCAD1-DT	0.00533757	3.16993	0.5	0.062	1
STPG2	0.00533757	3.16993	0.5	0.062	1
INTS12	0.00533757	3.16993	0.5	0.062	1
JAKMIP2	0.00533757	3.16993	0.5	0.062	1
CNKSR3	0.00533757	3.16993	0.5	0.062	1
POLR2J	0.00533757	3.16993	0.5	0.062	1
FBXO10	0.00533757	3.16993	0.5	0.062	1
NOC3L	0.00539643	2.848	0.75	0.229	1
SIPA1L3	0.00551094	1.26303	1	0.917	1
UTRN	0.00568095	1.58496	1	0.5	1
SLC12A3	0.00577522	1.9801	1	0.646	1
SAPCD2	0.00585764	3.03747	0.75	0.25	1
SRGAP1	0.00596257	-3.03709	0.25	0.896	1
ARHGAP18	0.00598445	2.48543	0.75	0.146	1
PHKA1	0.00598841	1.32443	1	0.917	1
ASAP2	0.00606853	2.18286	1	0.479	1
AADACL2-AS1	0.00618615	2.0614	1	0.667	1
XRN1	0.0062444	1.94753	1	0.375	1
ENSG00000289084	0.00624455	-2.3762	0.75	0.979	1
NSUN2	0.00644535	1.54934	1	0.521	1
SMAGP	0.00650824	2.848	0.5	0.062	1
ALKBH2	0.00650824	2.848	0.5	0.062	1
AGGF1	0.00650824	2.848	0.5	0.062	1
RHOBTB3	0.00650824	2.848	0.5	0.062	1
SKAP2	0.00650824	2.848	0.5	0.062	1
MLXIPL	0.00650824	2.848	0.5	0.062	1
NALF1	0.00656816	-2.29523	0.75	0.979	1
MALAT1	0.00662493	1.11509	1	1	1
DNMT3B	0.00668503	1.34289	1	0.833	1
GATA3	0.00677763	1.73081	1	0.667	1
FAR1	0.00679892	1.86876	1	0.292	1
SNHG14	0.00680988	-2.21378	0.75	0.979	1
XPO5	0.00687212	1.68684	1	0.562	1
SNX5	0.00694825	1.56506	1	0.75	1
RECQL4	0.00706607	1.848	1	0.375	1
FBRSL1	0.00730295	1.86876	1	0.354	1
UBL3	0.00734539	2.58496	0.75	0.208	1
APBB2	0.00740274	-1.96347	0.5	0.979	1
MIR4435-2HG	0.00741058	2.16993	1	0.333	1
HIC2	0.00763469	1.47876	1	0.833	1
UST	0.00784299	2.64155	1	0.5	1
SREBF2	0.00794737	1.27302	1	0.917	1
TMX1	0.00798645	1.88452	0.75	0.146	1
ANPEP	0.00798918	2.16993	0.5	0.062	1
KCNQ3	0.00798918	2.58496	0.5	0.062	1
CDK16	0.00798918	2	0.5	0.062	1
ABHD3	0.0079893	2.12553	0.75	0.146	1
FAM83B	0.00810463	2.58496	0.75	0.208	1
TMED3	0.0081586	2.44746	0.75	0.188	1
BOP1	0.0081586	2.44746	0.75	0.188	1
ODC1	0.00819988	1.88452	1	0.396	1
LPP	0.00840366	2.79647	0.75	0.271	1
HAVCR1	0.00840366	2.65896	0.75	0.271	1
THADA	0.00848253	1.87714	1	0.521	1
GATA6	0.00859936	2.58496	0.75	0.208	1
PDCD11	0.00867375	1.34211	1	0.812	1
ATE1	0.00869205	2	1	0.375	1
DHX36	0.00869268	1.47805	1	0.688	1
PGS1	0.00873825	1.73697	1	0.292	1
CRIM1	0.00874093	2.20645	0.75	0.188	1
LIMA1	0.00901384	2.65896	0.75	0.312	1
R3HDM2	0.00933993	1.36864	1	0.75	1
KIF2A	0.00955897	1.58496	1	0.333	1
TIMM23B-AGAP6	0.00981322	1.31818	1	0.771	1
LDLRAD3	0.00983929	2.43296	0.75	0.25	1
CWC27	0.0100367	1.89308	1	0.479	1
AFAP1	0.0102671	1.37851	1	0.583	1
NALF1-IT1	0.0103023	-3.58496	0	0.771	1
RPRD2	0.0106134	1.73081	1	0.542	1
NPIPB3	0.0106877	1.01342	1	0.979	1
LPIN1	0.0107135	2.20645	1	0.5	1
FAM193B	0.010738	-2.1565	0.25	0.833	1
TUT4	0.0108473	-2.60486	0	0.75	1
DIP2C	0.0108585	1.27511	1	0.896	1
VGLL4	0.0108844	1.69744	1	0.458	1
MTMR7	0.0109634	2.65208	0.75	0.292	1
RPS6KA5	0.0110704	2.2854	1	0.375	1
KDM5A	0.0112427	1.02018	1	0.833	1
TMEM41B	0.0114645	-1.96963	0.5	0.917	1
SMU1	0.0115063	2.58496	0.75	0.208	1
PHF20	0.0115898	-1.80735	0.25	0.875	1
FOXO3	0.0119177	-3.18322	0	0.75	1
ARFGEF2	0.0119729	-3.05889	0	0.75	1
CHEK1	0.0119888	1.71049	1	0.354	1
DDX47	0.0119888	1.71049	1	0.354	1
MOB3B	0.0120458	1.55254	1	0.521	1
SCYL3	0.0121254	3	0.5	0.083	1
SNX6	0.0123266	1.48063	1	0.75	1
XIST	0.0125203	1.02697	1	0.938	1
PCAT14	0.0126371	-1.79874	0.5	0.958	1
BOD1L1	0.0126855	1.58496	1	0.354	1
PCSK6	0.0129397	2.45943	0.75	0.271	1
CDCA7	0.0132752	2.58496	0.75	0.208	1
PCYT1A	0.0133606	2.09954	0.75	0.188	1
SMAD5	0.0134232	1.65896	1	0.271	1
RAD51	0.0134629	2.16993	0.75	0.188	1
BRDT	0.0134783	-1.97575	0.25	0.958	1
TANC2	0.0138211	-2.66297	0	0.729	1
NCOR1	0.0138901	-1.05889	1	1	1
FARP1	0.0139172	1.71049	1	0.479	1
SSBP1	0.013949	-2.1964	0	0.708	1
HSD17B12	0.0143556	1.5025	1	0.708	1
SMC5	0.0144741	1.77761	1	0.479	1
FRMD4A	0.0144916	2.848	0.5	0.083	1
TRAF6	0.0144916	2.848	0.5	0.083	1
MGAT4C	0.0144916	2.848	0.5	0.083	1
PPP2R3C	0.0144916	2.848	0.5	0.083	1
ENSG00000288928	0.0144916	2.848	0.5	0.083	1
TBC1D10B	0.0144916	2.848	0.5	0.083	1
TMEM265	0.0144916	2.848	0.5	0.083	1
MEAK7	0.0144916	2.848	0.5	0.083	1
ZNF276	0.0144916	2.848	0.5	0.083	1
C19orf47	0.0144916	2.848	0.5	0.083	1
DMWD	0.0144916	2.848	0.5	0.083	1
ASIP	0.0144916	2.848	0.5	0.083	1
ENSG00000280145	0.0144916	2.848	0.5	0.083	1
IRAK1BP1	0.0144916	2.848	0.5	0.083	1
ENSG00000243004	0.0144916	2.848	0.5	0.083	1
OTUD6B	0.0144916	2.848	0.5	0.083	1
NKAP	0.0144916	2.848	0.5	0.083	1
ZNF131	0.014504	1.54934	1	0.521	1
MRPL42	0.0145462	2.26303	0.75	0.25	1
DNAH11	0.0145931	-3.32193	0	0.729	1
ARPC1B	0.0146074	-1.73697	0.25	0.854	1
DRAM2	0.0146844	1.65896	1	0.292	1
FHIP2A	0.0146845	2.12553	0.75	0.188	1
GULP1	0.0146845	2.12553	0.75	0.188	1
CHFR	0.0147731	1.69744	1	0.479	1
DYSF	0.0149657	1.23133	1	0.583	1
ACTN4	0.0151237	0.557894	1	1	1
ITGB3BP	0.0151679	2.26303	0.75	0.312	1
LPIN2	0.0152921	1.58496	1	0.417	1
ZC3H18	0.0153325	1.64636	1	0.354	1
ENSG00000234261	0.0154567	-2.48113	0.25	0.875	1
USP15	0.0154859	1.45568	1	0.438	1
STAT3	0.015711	1.38333	1	0.312	1
ENSG00000267476	0.0157469	2.58496	0.5	0.083	1
TLE1	0.0158387	1.73697	1	0.521	1
SLC4A8	0.0158655	-2.56478	0	0.708	1
ADGRA3	0.0162507	-2.58496	0	0.708	1
XACT	0.0162794	-3.10154	0.5	0.875	1
CASC15	0.016628	-1.45943	1	1	1
LINC01128	0.0170208	2.58496	0.5	0.083	1
XPNPEP1	0.0170208	2.58496	0.5	0.083	1
SIVA1	0.0170208	2.58496	0.5	0.083	1
PDP2	0.0170208	2.16993	0.5	0.083	1
TUBD1	0.0170208	2.58496	0.5	0.083	1
PCYT2	0.0170208	2.36257	0.5	0.083	1
ZNF473	0.0170208	2.58496	0.5	0.083	1
ANXA3	0.0170208	2.58496	0.5	0.083	1
ERLIN2	0.0170208	2.58496	0.5	0.083	1
SWI5	0.0170208	2.58496	0.5	0.083	1
PCDH11X	0.0170208	2.58496	0.5	0.083	1
FIGN	0.0175915	2.12553	0.75	0.188	1
LCLAT1	0.0176292	2.22239	1	0.438	1
COX10-DT	0.0180542	2	0.75	0.188	1
STX12	0.0183368	2.09954	0.75	0.208	1
FANCM	0.0183368	2.09954	0.75	0.208	1
SLC1A3	0.018613	2.42742	0.75	0.312	1
OTUD5	0.0186198	1.16993	0.75	0.208	1
DBF4B	0.0186266	2.16993	0.75	0.271	1
CACNA2D1	0.018629	-2.25424	0.5	0.896	1
RPN2	0.0187658	1.48063	1	0.521	1
LCP1	0.0188675	-2.39232	0	0.688	1
CARS2	0.0190932	1.58496	1	0.375	1
KDM4A	0.0191172	-2.5025	0	0.688	1
KIAA0319L	0.0191367	-2.64386	0	0.688	1
ENSG00000289349	0.0191583	-1.66928	0.75	0.979	1
PTPRG	0.0192184	-2.65344	0.25	0.812	1
NPIPB5	0.0193652	0.769046	1	0.938	1
FAM118A	0.0194697	1.90689	0.75	0.208	1
SSBP3	0.0195359	1.60514	1	0.688	1
DST	0.019569	-1.17585	1	1	1
ATN1	0.0199086	1.48543	1	0.438	1
RBM10	0.0200046	0.621488	1	0.312	1
TERF1	0.0201883	-2.02975	0	0.667	1
ARNTL2	0.0201973	2.36257	0.5	0.083	1
ERCC1	0.0201973	2.36257	0.5	0.083	1
NEK11	0.0201973	2.36257	0.5	0.083	1
FAM83G	0.0203336	3	0.5	0.104	1
RPIA	0.0203336	3	0.5	0.104	1
ZFP64	0.0205715	1.53434	1	0.396	1
DDX10	0.0206722	1.29546	1	0.542	1
NCOA3	0.02081	-1.1565	1	0.979	1
TAF1B	0.0209864	-2.05889	0	0.667	1
ATP5F1B	0.0210324	-2.34577	0	0.667	1
RALGAPA2	0.0214593	0.839535	1	0.938	1
YTHDF2	0.0218462	1.41504	1	0.458	1
GCNT2	0.0219295	-1.26303	0.5	0.917	1
ALDH2	0.0220106	1.88452	0.75	0.188	1
FAM219A	0.0220106	1.88452	0.75	0.188	1
EPB41L5	0.0220435	1.19265	1	0.417	1
NONO	0.022356	-2.39232	0	0.667	1
ERCC8	0.0224715	2	0.75	0.229	1
NCAPG	0.0224789	2	0.75	0.208	1
DNAJB6	0.022487	-1.29768	1	0.917	1
ATP11A	0.0224952	1.16646	1	0.938	1
DLG3	0.0225354	-2.48113	0	0.667	1
RAB11FIP4	0.0225869	2	0.75	0.312	1
CDK13	0.0226016	-2.36923	0	0.667	1
TNRC6C	0.0232805	-2.79008	0	0.667	1
ENSG00000258394	0.0233736	4.16993	0.25	0.021	1
MFAP1	0.0233736	4.16993	0.25	0.021	1
NEPRO-AS1	0.0233736	4.16993	0.25	0.021	1
FAM174A	0.0233736	4.16993	0.25	0.021	1
MAK	0.0233736	4.90689	0.25	0.021	1
TMEM60	0.0233736	4.16993	0.25	0.021	1
ENSG00000254092	0.0233736	4.16993	0.25	0.021	1
HMCN2	0.0233736	4.16993	0.25	0.021	1
PHC1	0.0234018	-2.64386	0	0.667	1
CDK6	0.0236142	2.12553	0.75	0.271	1
DYNC1H1	0.0236226	1.26303	1	0.604	1
TJP1	0.0236419	1.14756	1	0.646	1
RASGRF2	0.0236515	-2.77259	0	0.667	1
SLC66A2	0.0237478	-2.8413	0	0.667	1
CDT1	0.0238171	2.77761	0.5	0.104	1
SLC2A8	0.0238171	2.77761	0.5	0.104	1
MTDH	0.0240429	1.52607	1	0.333	1
CALD1	0.0240871	1.77761	0.75	0.229	1
SH3TC1	0.0241856	2.23133	0.75	0.271	1
MBNL1	0.0243076	2.22239	0.75	0.229	1
TRIM24	0.0245073	1.42968	1	0.625	1
HP1BP3	0.025054	1.43296	1	0.5	1
ANKRD36C	0.025183	1.26303	1	0.354	1
LIPE-AS1	0.0252729	-2.38466	0.25	0.833	1
USP28	0.0253079	-1.58496	0.5	0.958	1
DENND1A	0.0253137	1.22039	1	0.75	1
MBOAT2	0.0253297	2.26303	0.75	0.271	1
NT5C3A	0.0255118	1.41504	1	0.354	1
USP3	0.0257559	2.58496	0.5	0.104	1
SRRM2	0.0259014	-1.48543	0.75	0.896	1
BCL7A	0.0261952	2.14439	0.75	0.292	1
ANXA2	0.0262587	1.11864	1	0.896	1
GPATCH8	0.0265094	-2.29768	0	0.646	1
CUX1	0.0266088	0.853779	1	0.917	1
VAPA	0.0266283	1.77761	0.75	0.188	1
AGRN	0.0267091	3.58496	0.25	0.021	1
LRRC38	0.0267091	3.58496	0.25	0.021	1
EXO5-DT	0.0267091	3.58496	0.25	0.021	1
GLIS1	0.0267091	3.58496	0.25	0.021	1
DOCK7-DT	0.0267091	3.58496	0.25	0.021	1
PGM1	0.0267091	3.58496	0.25	0.021	1
DNAI4	0.0267091	3.58496	0.25	0.021	1
GNG12	0.0267091	3.58496	0.25	0.021	1
ENSG00000236676	0.0267091	3.58496	0.25	0.021	1
SSX2IP	0.0267091	3.58496	0.25	0.021	1
ENSG00000270066	0.0267091	3.58496	0.25	0.021	1
PIFO	0.0267091	3.58496	0.25	0.021	1
DDX20	0.0267091	3.58496	0.25	0.021	1
NOTCH2NLB	0.0267091	3.58496	0.25	0.021	1
H4C14	0.0267091	3.58496	0.25	0.021	1
RAB13	0.0267091	3.58496	0.25	0.021	1
PEX19	0.0267091	3.58496	0.25	0.021	1
LRRC52-AS1	0.0267091	3.58496	0.25	0.021	1
MPC2	0.0267091	3.58496	0.25	0.021	1
ENSG00000288755	0.0267091	3.58496	0.25	0.021	1
PHYH	0.0267091	3.58496	0.25	0.021	1
ENKUR	0.0267091	3.58496	0.25	0.021	1
ENSG00000234173	0.0267091	3.58496	0.25	0.021	1
ZNF503-AS1	0.0267091	3.58496	0.25	0.021	1
GOLGA7B-DT	0.0267091	3.58496	0.25	0.021	1
PAX2	0.0267091	3.58496	0.25	0.021	1
GSTO1	0.0267091	3.58496	0.25	0.021	1
TSPAN32	0.0267091	3.58496	0.25	0.021	1
KIAA1549L	0.0267091	3.58496	0.25	0.021	1
RAPSN	0.0267091	3.58496	0.25	0.021	1
DAGLA	0.0267091	3.58496	0.25	0.021	1
STX5-DT	0.0267091	3.58496	0.25	0.021	1
SAC3D1	0.0267091	3.58496	0.25	0.021	1
NUDT8	0.0267091	3.58496	0.25	0.021	1
THAP12	0.0267091	3.58496	0.25	0.021	1
ENSG00000285835	0.0267091	3.58496	0.25	0.021	1
TYR	0.0267091	3.58496	0.25	0.021	1
JHY	0.0267091	3.58496	0.25	0.021	1
LINC02731	0.0267091	3.58496	0.25	0.021	1
THYN1	0.0267091	3.58496	0.25	0.021	1
GRIN2B	0.0267091	3.58496	0.25	0.021	1
KICS2	0.0267091	3.58496	0.25	0.021	1
C12orf29	0.0267091	3.58496	0.25	0.021	1
SVOP	0.0267091	3.58496	0.25	0.021	1
CCDC63	0.0267091	3.58496	0.25	0.021	1
LINC02343	0.0267091	3.58496	0.25	0.021	1
RUBCNL	0.0267091	3.58496	0.25	0.021	1
INTS6-AS1	0.0267091	3.58496	0.25	0.021	1
THSD1	0.0267091	3.58496	0.25	0.021	1
AJUBA-DT	0.0267091	3.58496	0.25	0.021	1
PSME1	0.0267091	3.58496	0.25	0.021	1
GPR135	0.0267091	3.58496	0.25	0.021	1
ENSG00000258603	0.0267091	3.58496	0.25	0.021	1
FOS	0.0267091	3.58496	0.25	0.021	1
FSIP1	0.0267091	3.58496	0.25	0.021	1
LTK	0.0267091	3.58496	0.25	0.021	1
PATL2	0.0267091	3.58496	0.25	0.021	1
MEGF11	0.0267091	3.58496	0.25	0.021	1
TMEM202-AS1	0.0267091	3.58496	0.25	0.021	1
C15orf39	0.0267091	3.58496	0.25	0.021	1
ENSG00000258922	0.0267091	3.58496	0.25	0.021	1
ENSG00000275443	0.0267091	3.58496	0.25	0.021	1
ERI2	0.0267091	3.58496	0.25	0.021	1
ENSG00000261261	0.0267091	3.58496	0.25	0.021	1
ADGRG1	0.0267091	3.58496	0.25	0.021	1
PMFBP1	0.0267091	3.58496	0.25	0.021	1
OSGIN1	0.0267091	3.58496	0.25	0.021	1
SCIMP	0.0267091	3.58496	0.25	0.021	1
CFAP52	0.0267091	3.58496	0.25	0.021	1
ADPRM	0.0267091	3.58496	0.25	0.021	1
TEKT3	0.0267091	3.58496	0.25	0.021	1
LINC02087	0.0267091	3.58496	0.25	0.021	1
ENSG00000266877	0.0267091	3.58496	0.25	0.021	1
THRA	0.0267091	3.58496	0.25	0.021	1
MPP3	0.0267091	3.58496	0.25	0.021	1
PHOSPHO1	0.0267091	3.58496	0.25	0.021	1
PCTP	0.0267091	3.58496	0.25	0.021	1
ENSG00000265010	0.0267091	3.58496	0.25	0.021	1
LINC00469	0.0267091	3.58496	0.25	0.021	1
LINC01887	0.0267091	3.58496	0.25	0.021	1
ENSG00000285940	0.0267091	3.58496	0.25	0.021	1
PSTPIP2	0.0267091	3.58496	0.25	0.021	1
CFAP53	0.0267091	3.58496	0.25	0.021	1
ENSG00000275162	0.0267091	3.58496	0.25	0.021	1
MRPL54	0.0267091	3.58496	0.25	0.021	1
TICAM1	0.0267091	3.58496	0.25	0.021	1
DENND1C	0.0267091	3.58496	0.25	0.021	1
ZNF699	0.0267091	3.58496	0.25	0.021	1
FBXL12	0.0267091	3.58496	0.25	0.021	1
ILF3-DT	0.0267091	3.58496	0.25	0.021	1
CCDC159	0.0267091	3.58496	0.25	0.021	1
ENSG00000267406	0.0267091	3.58496	0.25	0.021	1
LINC01841	0.0267091	3.58496	0.25	0.021	1
ANKLE1	0.0267091	3.58496	0.25	0.021	1
KLHL26	0.0267091	3.58496	0.25	0.021	1
ENSG00000288942	0.0267091	3.58496	0.25	0.021	1
IGFLR1	0.0267091	3.58496	0.25	0.021	1
NUMBL	0.0267091	3.58496	0.25	0.021	1
ATP1A3	0.0267091	3.58496	0.25	0.021	1
LYPD3	0.0267091	3.58496	0.25	0.021	1
CCDC8	0.0267091	3.58496	0.25	0.021	1
FAM83E	0.0267091	3.58496	0.25	0.021	1
ZNF836	0.0267091	3.58496	0.25	0.021	1
TFPT	0.0267091	3.58496	0.25	0.021	1
LINC00299	0.0267091	3.58496	0.25	0.021	1
LINC01814	0.0267091	3.58496	0.25	0.021	1
GACAT3	0.0267091	3.58496	0.25	0.021	1
ENSG00000287881	0.0267091	3.58496	0.25	0.021	1
GCKR	0.0267091	3.58496	0.25	0.021	1
GALNT14	0.0267091	3.58496	0.25	0.021	1
ENSG00000289529	0.0267091	3.58496	0.25	0.021	1
MIR4432HG	0.0267091	3.58496	0.25	0.021	1
ENSG00000287763	0.0267091	3.58496	0.25	0.021	1
ENSG00000236255	0.0267091	3.58496	0.25	0.021	1
ENSG00000286778	0.0267091	3.58496	0.25	0.021	1
LINC01412	0.0267091	3.58496	0.25	0.021	1
ENSG00000232555	0.0267091	3.58496	0.25	0.021	1
OSBPL6	0.0267091	3.58496	0.25	0.021	1
CCDC141	0.0267091	3.58496	0.25	0.021	1
LINC01934	0.0267091	3.58496	0.25	0.021	1
C2orf88	0.0267091	3.58496	0.25	0.021	1
ENSG00000224342	0.0267091	3.58496	0.25	0.021	1
ENSG00000227769	0.0267091	3.58496	0.25	0.021	1
MARCHF4	0.0267091	3.58496	0.25	0.021	1
ENSG00000286272	0.0267091	3.58496	0.25	0.021	1
ENSG00000225963	0.0267091	3.58496	0.25	0.021	1
ENSG00000225057	0.0267091	3.58496	0.25	0.021	1
CENPB	0.0267091	3.58496	0.25	0.021	1
SYNDIG1	0.0267091	3.58496	0.25	0.021	1
DOK5	0.0267091	3.58496	0.25	0.021	1
ZNF831	0.0267091	3.58496	0.25	0.021	1
CABLES2	0.0267091	3.58496	0.25	0.021	1
SMIM11	0.0267091	3.58496	0.25	0.021	1
CBR1-AS1	0.0267091	3.58496	0.25	0.021	1
CBR3	0.0267091	3.58496	0.25	0.021	1
ENSG00000233818	0.0267091	3.58496	0.25	0.021	1
SLC7A4	0.0267091	3.58496	0.25	0.021	1
GGTLC2	0.0267091	3.58496	0.25	0.021	1
SLC35E4	0.0267091	3.58496	0.25	0.021	1
RFPL3S	0.0267091	3.58496	0.25	0.021	1
ATP5MGL	0.0267091	3.58496	0.25	0.021	1
MPPED1	0.0267091	3.58496	0.25	0.021	1
THRB	0.0267091	3.58496	0.25	0.021	1
SCN5A	0.0267091	3.58496	0.25	0.021	1
MUSTN1	0.0267091	3.58496	0.25	0.021	1
ENSG00000286329	0.0267091	3.58496	0.25	0.021	1
EPHA6	0.0267091	3.58496	0.25	0.021	1
IL12A-AS1	0.0267091	3.58496	0.25	0.021	1
TERC	0.0267091	3.58496	0.25	0.021	1
SPATA16	0.0267091	3.58496	0.25	0.021	1
LINC02053	0.0267091	3.58496	0.25	0.021	1
ENSG00000239381	0.0267091	3.58496	0.25	0.021	1
DGKG	0.0267091	3.58496	0.25	0.021	1
C4orf50	0.0267091	3.58496	0.25	0.021	1
MED28-DT	0.0267091	3.58496	0.25	0.021	1
ENSG00000286891	0.0267091	3.58496	0.25	0.021	1
GABRB1	0.0267091	3.58496	0.25	0.021	1
PRKG2	0.0267091	3.58496	0.25	0.021	1
PIGY	0.0267091	3.58496	0.25	0.021	1
LEF1-AS1	0.0267091	3.58496	0.25	0.021	1
ENSG00000250046	0.0267091	3.58496	0.25	0.021	1
ENSG00000251488	0.0267091	3.58496	0.25	0.021	1
TTC29	0.0267091	3.58496	0.25	0.021	1
ENSG00000287544	0.0267091	3.58496	0.25	0.021	1
LINC02228	0.0267091	3.58496	0.25	0.021	1
ENSG00000247372	0.0267091	3.58496	0.25	0.021	1
MEF2C-AS1	0.0267091	3.58496	0.25	0.021	1
ENSG00000232633	0.0267091	3.58496	0.25	0.021	1
PRDM6	0.0267091	3.58496	0.25	0.021	1
MEIKIN	0.0267091	3.58496	0.25	0.021	1
SLC22A5	0.0267091	3.58496	0.25	0.021	1
ENSG00000248559	0.0267091	3.58496	0.25	0.021	1
ENSG00000287726	0.0267091	3.58496	0.25	0.021	1
CAMK2A	0.0267091	3.58496	0.25	0.021	1
ITK	0.0267091	3.58496	0.25	0.021	1
CCNJL	0.0267091	3.58496	0.25	0.021	1
KCNIP1	0.0267091	3.58496	0.25	0.021	1
ENSG00000254035	0.0267091	3.58496	0.25	0.021	1
FKBPL	0.0267091	3.58496	0.25	0.021	1
BRPF3-AS1	0.0267091	3.58496	0.25	0.021	1
CCDC167	0.0267091	3.58496	0.25	0.021	1
ASF1A	0.0267091	3.58496	0.25	0.021	1
ENSG00000236673	0.0267091	3.58496	0.25	0.021	1
CCN2-AS1	0.0267091	3.58496	0.25	0.021	1
ENSG00000224658	0.0267091	3.58496	0.25	0.021	1
ENSG00000287092	0.0267091	3.58496	0.25	0.021	1
LINC02901	0.0267091	3.58496	0.25	0.021	1
ENSG00000236627	0.0267091	3.58496	0.25	0.021	1
ADAP1	0.0267091	3.58496	0.25	0.021	1
DGKB	0.0267091	3.58496	0.25	0.021	1
ENSG00000232949	0.0267091	3.58496	0.25	0.021	1
ELN	0.0267091	3.58496	0.25	0.021	1
CD36	0.0267091	3.58496	0.25	0.021	1
CALCR	0.0267091	3.58496	0.25	0.021	1
RELN	0.0267091	3.58496	0.25	0.021	1
KCP	0.0267091	3.58496	0.25	0.021	1
SVOPL	0.0267091	3.58496	0.25	0.021	1
KCNU1	0.0267091	3.58496	0.25	0.021	1
THAP1	0.0267091	3.58496	0.25	0.021	1
RP1	0.0267091	3.58496	0.25	0.021	1
ENSG00000254222	0.0267091	3.58496	0.25	0.021	1
GGH	0.0267091	3.58496	0.25	0.021	1
ADHFE1	0.0267091	3.58496	0.25	0.021	1
IL7	0.0267091	3.58496	0.25	0.021	1
KLF10	0.0267091	3.58496	0.25	0.021	1
RNF139	0.0267091	3.58496	0.25	0.021	1
CASC19	0.0267091	3.58496	0.25	0.021	1
CDC37L1	0.0267091	3.58496	0.25	0.021	1
ENSG00000237153	0.0267091	3.58496	0.25	0.021	1
FGD3	0.0267091	3.58496	0.25	0.021	1
NINJ1	0.0267091	3.58496	0.25	0.021	1
LMX1B	0.0267091	3.58496	0.25	0.021	1
NAIF1	0.0267091	3.58496	0.25	0.021	1
ENTPD2	0.0267091	3.58496	0.25	0.021	1
ENSG00000289127	0.0267091	3.58496	0.25	0.021	1
PCSK1N	0.0267091	3.58496	0.25	0.021	1
SHROOM4	0.0267091	3.58496	0.25	0.021	1
NXF2B	0.0267091	3.58496	0.25	0.021	1
RTL8A	0.0267091	3.58496	0.25	0.021	1
IDS	0.0267091	3.58496	0.25	0.021	1
RPS4Y1	0.0267091	3.58496	0.25	0.021	1
ENSG00000276256	0.0267091	3.58496	0.25	0.021	1
PCLAF	0.0267091	3.58496	0.25	0.021	1
MAP4K3	0.0268654	1.42742	1	0.646	1
DIAPH2	0.0268841	-1.63227	1	0.938	1
LYN	0.026966	1.07595	1	0.458	1
TMEM154	0.0270413	-2.70044	0	0.646	1
ARHGAP42	0.0271292	-1.74595	0.25	0.938	1
EXOC6B	0.0272018	0.981621	1	0.771	1
POLR1B	0.0272287	1.67807	0.75	0.208	1
GORASP2	0.0272287	1.88452	0.75	0.208	1
SMAD1	0.0272287	1.88452	0.75	0.208	1
SLC10A7	0.0272287	1.88452	0.75	0.208	1
ATP6V1B1	0.027435	1.51457	1	0.354	1
MAGI3	0.0277493	1.30933	1	0.729	1
HSPA12A	0.0277516	2.58496	0.5	0.104	1
CCDC43	0.0277516	2.58496	0.5	0.104	1
ENSG00000248515	0.0281145	1.74366	1	0.479	1
MT-ND4	0.0285642	0.856409	1	0.958	1
SNTB2	0.0288307	-2.02975	0	0.625	1
UVRAG	0.0292914	-1.58496	0.5	0.875	1
EIF3B	0.0293964	1.078	1	0.917	1
RC3H2	0.0296275	-2	0	0.625	1
KAT6A	0.0297124	1.26303	1	0.562	1
SUPV3L1	0.0299686	2.58496	0.5	0.104	1
ERN1	0.0299686	2.58496	0.5	0.104	1
PGPEP1	0.0299686	2.58496	0.5	0.104	1
YBEY	0.0299686	2.58496	0.5	0.104	1
C1orf21	0.0302123	0.819428	0.75	0.25	1
APOOL	0.0302123	1.81943	0.75	0.25	1
PPP1R12B	0.0302359	-1.26748	1	0.979	1
CTNNAL1	0.0302407	1.58496	0.75	0.188	1
PBX3	0.0302934	-2.55117	0.5	0.812	1
SNURF	0.030427	-2.14296	0	0.625	1
DNAJC6	0.0304479	2.26303	0.25	0.021	1
LAMB3	0.0304479	3	0.25	0.021	1
ACAT1	0.0304479	3	0.25	0.021	1
CTSH	0.0304479	3	0.25	0.021	1
CHMP1A	0.0304479	3	0.25	0.021	1
GADD45B	0.0304479	3	0.25	0.021	1
SPATS2L	0.0304479	3	0.25	0.021	1
NRSN2	0.0304479	3	0.25	0.021	1
ID1	0.0304479	3	0.25	0.021	1
TTLL3	0.0304479	3	0.25	0.021	1
ARHGEF38	0.0304479	3	0.25	0.021	1
RASGEF1C	0.0304479	3	0.25	0.021	1
SCUBE3	0.0304479	3	0.25	0.021	1
SLC26A8	0.0304479	3	0.25	0.021	1
TMEM65	0.0304479	3	0.25	0.021	1
ZBTB6	0.0304479	3	0.25	0.021	1
SCML1	0.0304479	3	0.25	0.021	1
FAM234A	0.0305822	-2.08746	0	0.625	1
ZNF608	0.030618	-2.14296	0	0.625	1
PLCB1	0.0310018	-1.61143	0.5	0.854	1
ADNP	0.0311651	-2.22239	0	0.625	1
S100A14	0.0312979	1.848	0.75	0.312	1
ENSG00000236924	0.0313494	-2.27302	0	0.625	1
AEBP2	0.0314867	-0.678072	1	0.979	1
LUC7L2	0.0317287	0.968291	1	0.854	1
SPAG9	0.0319972	-2.58496	0	0.625	1
SNX30	0.0321586	1.81943	0.75	0.229	1
SRGAP2	0.0322633	-2.07325	0.25	0.75	1
TNK2	0.032287	-1.82443	0.25	0.75	1
PRODH	0.0324563	-2.03953	0.5	0.792	1
MAN2A2	0.0325576	2.30485	0.75	0.25	1
RFC4	0.0327181	1.77761	0.75	0.208	1
PALLD	0.0330196	1.41504	1	0.521	1
APP	0.0331565	-1.24431	1	0.958	1
ARFGEF1	0.0333765	0.9874	1	0.958	1
ITPA	0.0334521	1.922	0.75	0.312	1
ZYG11A	0.0338136	-1.32193	0.75	0.917	1
PPRC1	0.0340797	1.90689	0.75	0.25	1
SLC25A37	0.0340797	1.90689	0.75	0.25	1
A4GALT	0.0342017	1.152	1	0.667	1
NET1	0.0342495	2.36257	0.5	0.104	1
SERPINH1	0.0342495	2.36257	0.5	0.104	1
GAS8	0.0342495	2.36257	0.5	0.104	1
MED9	0.0342495	2.36257	0.5	0.104	1
ZNF468	0.0342495	2.36257	0.5	0.104	1
BSN	0.0342495	2.36257	0.5	0.104	1
NDUFA2	0.0342495	2.36257	0.5	0.104	1
GFOD1	0.0342495	2.36257	0.5	0.104	1
FUNDC1	0.0342495	2.36257	0.5	0.104	1
UTP4	0.034276	1.26303	1	0.354	1
BCL11A	0.0344181	2.76783	0.75	0.417	1
DERA	0.0344564	-1.72489	0.5	0.833	1
MBIP	0.0346879	2.77761	0.5	0.125	1
ETFA	0.0346879	2.77761	0.5	0.125	1
MAN1C1	0.0351523	-1.92811	0.5	0.792	1
NOP58	0.0353607	0.898462	1	0.854	1
TTC7B	0.0356465	1.30485	1	0.417	1
RAB3B	0.0360015	-2.08746	0	0.604	1
DDX55	0.0361955	1.90689	0.75	0.396	1
MTMR3	0.0364312	-2.29768	0	0.604	1
HECTD1	0.0364907	-1.41504	0.25	0.771	1
TRIM71	0.0365027	-2.07325	0.25	0.75	1
TNS3	0.0365231	1.05247	1	1	1
GALNT6	0.0365301	2.08246	0.75	0.417	1
MSTO1	0.0370231	-2.35755	0.25	0.729	1
WWC2	0.0370442	0.830075	1	0.896	1
NUP160	0.0371133	1.43296	1	0.542	1
ANO6	0.0372374	1.39232	1	0.375	1
LAMA1	0.0380444	1.5009	1	0.771	1
NPIPA2	0.03805	-1.80735	0	0.583	1
CUL5	0.0384725	1.848	0.75	0.292	1
TRERF1	0.038496	1.61813	0.75	0.417	1
GTF2F2	0.0385112	1.53434	1	0.438	1
EIF4G3	0.0387831	0.979241	1	0.896	1
CLPB	0.0390269	1.67807	0.75	0.208	1
SMYD4	0.0390269	1.67807	0.75	0.208	1
BUB1	0.0390269	1.67807	0.75	0.208	1
PABPN1	0.0391652	1.33703	1	0.667	1
KHDC1	0.0392227	1.79647	1	0.458	1
MSRA	0.0393024	2.73697	0.5	0.146	1
ZBTB46-AS1	0.0394478	2.93289	0.5	0.146	1
TBCB	0.0396631	2.16993	0.5	0.104	1
NOSIP	0.0396631	2.16993	0.5	0.104	1
RGPD4	0.0396631	2.16993	0.5	0.104	1
RPS27A	0.0397252	-2.18322	0.25	0.729	1
NOL6	0.0399005	2.58496	0.5	0.125	1
CSNK2B	0.0400042	1.90689	0.75	0.292	1
GPD2	0.0400491	2	0.75	0.5	1
CSNK1D	0.0401914	2.12553	0.75	0.333	1
GALM	0.0402204	1.65896	0.75	0.229	1
PCMT1	0.0403747	-1.9386	0	0.583	1
UBAP2	0.0411345	-0.947533	1	1	1
PDS5B	0.0417903	1.43812	1	0.417	1
TLK2	0.0420269	1.04064	1	0.729	1
CNTNAP3	0.0420976	-2.11548	0	0.583	1
PDS5A	0.0422101	1.01421	1	0.854	1
TCF7L1	0.042356	2.14439	0.75	0.312	1
HDAC8	0.0425762	-1.77259	0.25	0.812	1
PHTF2	0.0427173	-2.27302	0	0.583	1
QSER1	0.0427586	2.08246	0.75	0.292	1
PRR12	0.0427586	2.30485	0.75	0.292	1
CEP85L	0.0431233	-2.5025	0	0.583	1
ATP1B3	0.043129	1.922	1	0.542	1
ENSG00000267383	0.043253	-1.45943	0.5	0.812	1
UBR2	0.0436728	1.04064	1	0.667	1
ZNF496	0.0438878	1.63743	0.75	0.417	1
RBM47	0.0443109	0.791892	1	1	1
NEK6	0.0447128	2.58496	0.5	0.146	1
AARS2	0.0448448	-2.05889	0.25	0.708	1
ENSG00000287839	0.045056	-1.58496	0	0.562	1
RAB6A	0.0455438	-1.53398	0.5	0.854	1
F11R	0.0456204	-1.27302	0.5	0.833	1
VPS26C	0.0456781	2.41504	0.5	0.125	1
CBLC	0.0457084	2	0.5	0.104	1
HS6ST1	0.0457839	2.44746	0.5	0.125	1
LIMS1	0.0457932	1.30485	1	0.458	1
SQSTM1	0.0461331	1.67807	0.75	0.229	1
BCAS3	0.0465064	-1.57491	0.5	0.896	1
LLGL2	0.046658	1.80069	0.75	0.354	1
E2F3	0.0466701	-1.73697	0	0.562	1
ENSG00000283674	0.0469208	-1.66297	0.25	0.729	1
WWP2	0.047028	2.14439	0.75	0.271	1
ASPM	0.0470602	1.152	0.75	0.25	1
IFT172	0.0471153	-1.96963	0	0.562	1
ATAD1	0.0471349	2.12553	0.75	0.271	1
TSPAN9	0.0472238	-1.41504	0.5	0.917	1
GLMN	0.0472474	-1.87447	0	0.562	1
TM9SF2	0.047578	-1.90689	0	0.562	1
ACTB	0.0476343	-1.87447	0.25	0.729	1
SULF2	0.0477702	1.71049	0.75	0.312	1
LNX1	0.0478392	2	0.75	0.292	1
CGNL1	0.047871	-1.80735	0.25	0.708	1
DYNC1LI2	0.0479089	-1.96963	0	0.562	1
ASRGL1	0.0479861	-1.52356	0.25	0.729	1
SPPL3	0.0480323	-1.54432	0.25	0.729	1
PRKDC	0.0481413	0.624133	1	1	1
SLC7A8	0.0493577	2.12553	0.75	0.417	1
ATG5	0.0495491	-1.63743	0.25	0.792	1
CTIF	0.0497097	1.65896	0.75	0.25	1
CAMKMT	0.0498037	-1.20014	1	0.958	1
GAB2	0.0501024	1.16175	1	0.833	1
FXYD6	0.0502659	-2.48113	0	0.562	1
ATP6V1C2	0.0506721	2.44746	0.5	0.146	1
CHODL	0.0507454	-2.96963	0	0.562	1
AP2B1	0.0509523	-1.1062	0.5	0.938	1
BICRA	0.0509654	1.71049	0.75	0.333	1
YES1	0.0512516	1.73697	1	0.417	1
SEC63	0.0517127	-1.02647	0.75	0.979	1
SP3	0.0517467	1.58496	0.75	0.438	1
PRAG1	0.0518842	2	0.75	0.333	1
PITRM1	0.0521976	2.36257	0.5	0.125	1
TUBG1	0.0521976	2.36257	0.5	0.125	1
SLC35E1	0.0521976	2.36257	0.5	0.125	1
EIF4EBP1	0.0521976	2.36257	0.5	0.125	1
POLB	0.0521976	2.36257	0.5	0.125	1
ASB6	0.0521976	2.36257	0.5	0.125	1
AOPEP	0.0522067	0.654225	1	0.854	1
CPVL	0.0522095	1.88452	0.75	0.354	1
STT3B	0.0525253	-1.36923	0.25	0.729	1
DLEU1	0.0529005	-1.04148	1	0.958	1
AP3M1	0.0529607	2.58496	0.5	0.146	1
SC5D	0.0529607	2.58496	0.5	0.146	1
KDM6B	0.0529607	2.58496	0.5	0.146	1
OPLAH	0.0531176	1.67807	0.75	0.25	1
L1TD1	0.0536216	-1.20511	0.5	0.812	1
ACSS2	0.0536636	1.16993	1	0.333	1
GUSB	0.0541711	1.65896	0.75	0.271	1
LRRC37A2	0.0543072	-1.8413	0	0.542	1
CCT5	0.0543275	1.4975	0.75	0.229	1
MAST4	0.0543531	1.41504	0.75	0.229	1
MCM7	0.0544665	-1.22239	0.25	0.729	1
UBE2Q2	0.0544749	-1.35364	0.5	0.792	1
VPS54	0.054508	1.39232	1	0.438	1
MTHFD1	0.0545157	1.21573	1	0.417	1
LRRFIP1	0.0546149	1.04439	1	0.667	1
WDR5	0.0548925	1.26303	1	0.458	1
USP8	0.0549869	1.39232	1	0.458	1
ENSG00000287923	0.0555338	-2	0	0.542	1
ABCC10	0.055968	-1.96963	0	0.542	1
SLC16A10	0.0560333	-1.64386	0.75	0.812	1
GRK5	0.0560904	-2.08746	0	0.542	1
ENSG00000263494	0.0561641	1.36257	1	0.5	1
SLX4IP	0.0565433	-1.57154	0.5	0.771	1
NNT	0.0565437	-2.14296	0	0.542	1
SLC4A11	0.0572553	1.88452	0.75	0.333	1
SYN3	0.0573925	-2.38466	0.5	0.792	1
GPRC5A	0.0574049	1.34792	1	0.458	1
COLEC12	0.0574895	2.58496	0.5	0.167	1
DHX15	0.0576116	1.18286	1	0.583	1
TAF1D	0.0576613	0.807355	1	0.938	1
DNA2	0.0580294	1.65896	0.75	0.292	1
VPS37C	0.0580294	1.65896	0.75	0.292	1
SOS2	0.0580294	1.65896	0.75	0.292	1
STX18-AS1	0.0580399	1.1375	1	0.604	1
DOCK3	0.0581683	-1.87447	0.25	0.688	1
SMG6	0.0582664	-1.52356	0.25	0.708	1
PMF1	0.0584168	2.16993	0.5	0.125	1
EPHX1	0.0584168	1.58496	0.5	0.125	1
MKRN3	0.0584168	2.16993	0.5	0.125	1
MTFMT	0.0584168	2.16993	0.5	0.125	1
PDCD2L	0.0584168	2.16993	0.5	0.125	1
HTD2	0.0584168	2.16993	0.5	0.125	1
COMMD2	0.0584168	2.16993	0.5	0.125	1
ENSG00000250764	0.0584168	2.16993	0.5	0.125	1
SKP2	0.0584168	1.848	0.5	0.125	1
EGFR	0.0584168	2.16993	0.5	0.125	1
BCAP29	0.0584168	2.16993	0.5	0.125	1
EXD3	0.0584168	2.16993	0.5	0.125	1
SCAF8	0.0586715	1.08246	1	0.604	1
ENSG00000280441	0.0588121	0.675816	1	1	1
KPNA1	0.0588925	1.16993	1	0.375	1
MNAT1	0.0589812	1.39232	1	0.521	1
DDX18	0.0590926	1.58496	0.75	0.354	1
SUPT5H	0.0591642	-1.41504	0	0.521	1
ADAM10	0.0595579	1.44746	1	0.542	1
PPFIA1	0.0595904	1.01862	1	0.729	1
RANBP1	0.0598047	1.58496	0.75	0.271	1
ZNF728	0.0600628	2.41504	0.5	0.146	1
ENSG00000234208	0.0600628	2.41504	0.5	0.146	1
SRM	0.060278	1.54543	1	0.438	1
FIRRE	0.0603284	2.71049	0.5	0.146	1
PLEKHM2	0.0607845	1.73697	0.75	0.333	1
FAM118B	0.0607927	2.44746	0.5	0.167	1
ENSG00000259972	0.0607927	2.44746	0.5	0.167	1
SFMBT2	0.0608657	1.51457	0.75	0.292	1
FAM168A	0.0611347	-2.01495	0.25	0.688	1
UQCC1	0.0611913	-1.66297	0	0.521	1
PARN	0.0616378	-0.81876	1	0.979	1
PPP4R3B	0.0620424	1.848	0.75	0.312	1
RFX3	0.0620837	-1.77259	0	0.521	1
IARS1	0.062085	0.985925	1	0.771	1
BDP1	0.0622351	0.809669	1	0.812	1
PSME4	0.0623342	1.2824	1	0.833	1
NPTN	0.0623394	1.4975	0.75	0.25	1
RCC1	0.0623483	1.58496	0.75	0.25	1
RUSC2	0.0623483	1.58496	0.75	0.25	1
TMEM241	0.0623981	1.54543	0.75	0.417	1
SNHG25	0.0629507	-1.70044	0	0.521	1
ENSG00000259723	0.0629709	-1.73697	0	0.521	1
RTTN	0.0631031	1.74846	0.75	0.375	1
LINC01967	0.0631861	-1.77259	0	0.521	1
PXDN	0.063553	1.33703	0.75	0.229	1
MTIF2	0.063553	1.41504	0.75	0.229	1
ARID4A	0.063563	-1.77259	0	0.521	1
ACSL3	0.0636196	0.847997	1	0.708	1
MTPN	0.0637081	2.26303	0.5	0.146	1
PLPP1	0.0637431	-1.18511	1	0.938	1
WNK2	0.0641409	1.46949	1	0.521	1
ZNF654	0.0643041	-2.02975	0	0.521	1
UACA	0.0643603	-1.47187	1	0.917	1
N4BP2	0.0645064	-2.02975	0	0.521	1
GREB1L	0.0645913	1.69188	0.75	0.479	1
BTBD9	0.0646885	-2.16993	0	0.521	1
MYO5C	0.0648706	-2.11548	0	0.521	1
RHPN2	0.0652725	1.81237	0.75	0.583	1
MYO1B	0.0656366	1.848	0.75	0.312	1
CMIP	0.0659982	1.47644	1	0.688	1
EZR	0.0660699	0.803603	1	0.854	1
RIMKLB	0.0660971	1.05037	1	0.958	1
DDX1	0.0661587	1.69188	0.75	0.354	1
GPC3	0.0662213	-3.08746	0	0.521	1
NBPF14	0.0664166	1.71049	0.5	0.125	1
WDR18	0.0664166	2	0.5	0.125	1
MYO18B	0.0664166	2	0.5	0.125	1
CPNE4	0.0664166	2	0.5	0.125	1
FAM3C	0.0664166	2	0.5	0.125	1
PRPS2	0.0664166	0.921997	0.5	0.125	1
TBC1D5	0.066805	-0.78136	1	1	1
TAS2R14	0.0668536	1.45943	0.75	0.542	1
DDX5	0.0670995	-1.29768	0.25	0.688	1
ARID1A	0.067176	1.26303	1	0.771	1
DHCR24	0.0678189	2.26303	0.5	0.146	1
DUSP16	0.0678746	-1.52356	0.5	0.833	1
SAMHD1	0.0681139	-1.43741	0.25	0.688	1
ENSG00000259692	0.0684891	-0.966212	0.75	0.958	1
A2ML1-AS1	0.0685072	-1.42999	0.75	0.938	1
MIB1	0.0685139	1.69188	0.75	0.375	1
USP7	0.0690799	-1.24793	0.25	0.688	1
FARP2	0.0691871	1.71823	0.75	0.688	1
KPNB1	0.0691887	0.627191	1	0.896	1
DIP2B	0.0692062	1.04891	1	0.667	1
AMBRA1	0.0693121	-0.709658	1	1	1
TET3	0.0693782	1.77761	0.75	0.354	1
PPP2R2A	0.0695264	-1.58496	0	0.5	1
UHRF1	0.0703443	2.44746	0.5	0.188	1
AK2	0.0705294	-1.54432	0	0.5	1
HMGXB3	0.0711309	1.58496	0.75	0.312	1
EPHB4	0.0712601	-1.62449	0	0.5	1
HGS	0.0716736	-1.5025	0	0.5	1
PPP2R3B	0.0718287	-1.62449	0	0.5	1
DHFR	0.071867	0.830075	1	0.75	1
ZBTB40	0.0722277	-1.80735	0	0.5	1
DOP1A	0.0722351	-1.73697	0	0.5	1
SND1	0.0723653	0.74366	1	0.958	1
NUCB2	0.072448	2.19265	0.75	0.312	1
ARHGEF18	0.072479	-1.70044	0	0.5	1
ADARB1	0.0726805	1.33703	0.75	0.25	1
ALPL	0.0727007	-2.08746	0	0.5	1
HNRNPD	0.0728175	-1.02975	0.75	0.833	1
TFCP2	0.0732271	-1.09686	0.5	0.792	1
MRS2	0.0733662	-1.96963	0	0.5	1
PAXIP1	0.0733662	-1.96963	0	0.5	1
CABLES1	0.0734106	-2.1964	0	0.5	1
SULT1A4	0.0736263	-1.16993	0.5	0.75	1
RAD23B	0.0738984	1.45568	0.75	0.396	1
TXLNG	0.073921	-2.41504	0	0.5	1
HDLBP	0.0739666	0.760534	1	0.812	1
ENSG00000282381	0.0741387	1.26303	1	0.604	1
ARIH1	0.0744327	-0.969626	0.75	0.854	1
SCFD1	0.0746578	1.55254	0.75	0.562	1
VPS36	0.074771	2.41504	0.5	0.167	1
EFR3B	0.0748239	-2.34577	0	0.5	1
ATP8B1	0.0751603	1.58496	0.75	0.479	1
ACTR3B	0.0751877	-1.71882	0.25	0.667	1
CACNA2D2	0.0753043	-1.48113	0.25	0.688	1
UBE2R2	0.0753257	1.3523	0.75	0.562	1
CUL3	0.0753496	1.58496	0.75	0.458	1
LARP1B	0.0754107	-1.1592	0.5	0.875	1
DCAF1	0.0756705	1.63743	0.75	0.375	1
FAM107B	0.0758481	1.80069	0.75	0.396	1
GAPVD1	0.0758999	1.36257	0.75	0.438	1
SLC25A44	0.0759199	1.26303	1	0.458	1
GABPA	0.0762749	2.12553	0.5	0.146	1
NEAT1	0.0764639	0.70044	1	1	1
MARK3	0.0765648	-1.27302	0.25	0.688	1
CBLB	0.0767239	1.55522	0.75	0.604	1
ST6GALNAC3	0.0767313	-1.68806	0.5	0.771	1
BBX	0.0769821	1.12553	1	0.458	1
MACF1	0.0770752	-1.04439	0.75	1	1
KDM5B	0.0771641	0.555215	1	0.896	1
IPO8	0.0772159	1.58496	0.75	0.292	1
CNDP2	0.0772159	1.58496	0.75	0.292	1
CDK8	0.077313	1.54543	1	0.479	1
NKTR	0.0774056	-1.09686	0.5	0.792	1
ZNF598	0.0777946	-1.32193	0	0.479	1
FASTK	0.0777946	-1.36923	0	0.479	1
LRRC23	0.0780232	-1.1592	0.75	0.854	1
DLEU2	0.0785175	2.32193	0.5	0.188	1
ARID3B	0.079031	-1.41504	0	0.479	1
NUCB1	0.0791118	1.20645	1	0.396	1
C10orf95-AS1	0.0791118	-1.32193	0	0.479	1
TPCN1	0.0791118	-1.32193	0	0.479	1
SLC7A11	0.0791118	-1.32193	0	0.479	1
ZNF625	0.0793242	1.74846	0.75	0.312	1
SMOX	0.0794488	2.58496	0.5	0.167	1
PFKFB4	0.0795645	1.63077	0.75	0.396	1
RYR1	0.0795686	1.2115	1	0.542	1
SNHG15	0.0795974	-1.23947	0.5	0.771	1
ITSN1	0.0798604	0.686842	1	0.938	1
PPHLN1	0.079893	-1.11548	0.25	0.688	1
INPP5B	0.0799283	-1.41504	0	0.479	1
LAMC1	0.0799843	0.482601	1	0.917	1
GSE1	0.0800556	1.19669	1	0.917	1
HTT	0.0808011	-1.18322	0.25	0.792	1
MPRIP	0.0808708	1.152	0.75	0.583	1
OCIAD1	0.0808714	1.77761	0.75	0.354	1
PYGL	0.0808986	-1.54432	0	0.479	1
CDCA8	0.0809961	2.16993	0.5	0.146	1
RPF1	0.0809961	2.16993	0.5	0.146	1
POLR3G	0.0809961	2.16993	0.5	0.146	1
ZNF746	0.0809961	2.16993	0.5	0.146	1
DERL1	0.0809961	2.16993	0.5	0.146	1
GTF3C5	0.0809961	2.16993	0.5	0.146	1
KRT19	0.0811816	-1.41504	0	0.479	1
ZDHHC5	0.0813999	1.4975	0.75	0.271	1
LURAP1	0.0814796	3.58496	0.25	0.042	1
PWWP2B	0.0814796	3.58496	0.25	0.042	1
MIR4300HG	0.0814796	3.58496	0.25	0.042	1
ZPR1	0.0814796	3.58496	0.25	0.042	1
CLMN	0.0814796	3.58496	0.25	0.042	1
FA2H	0.0814796	3.58496	0.25	0.042	1
ENSG00000267222	0.0814796	3.58496	0.25	0.042	1
ZNF726	0.0814796	3.58496	0.25	0.042	1
FAM151B	0.0814796	3.58496	0.25	0.042	1
ECI2	0.0814796	3.58496	0.25	0.042	1
VGF	0.0814796	3.58496	0.25	0.042	1
NDUFAB1	0.0814849	1.44746	0.75	0.292	1
USP53	0.0814934	1.12553	1	0.417	1
FDPS	0.0815779	-1.58496	0	0.479	1
PFN1	0.0818609	1.75489	0.75	0.417	1
TTC19	0.0820631	-1.58496	0	0.479	1
RBMX	0.0821321	0.912537	1	0.812	1
MTR	0.0823057	-1.66297	0	0.479	1
ENSG00000240401	0.082427	-1.73697	0	0.479	1
ALG13	0.082427	-1.62449	0	0.479	1
PPM1G	0.0825241	-1.73697	0	0.479	1
DSG2	0.0825957	1.52607	0.75	0.354	1
CNNM3	0.0825969	-1.70044	0	0.479	1
CDKL5	0.0825969	-1.90689	0	0.479	1
FOXJ3	0.0827849	-1.16993	0.25	0.667	1
MTRNR2L1	0.0829004	1.74846	0.75	0.333	1
PLEKHH1	0.0829527	-1.73697	0	0.479	1
ERI3	0.0830061	-1	0.25	0.812	1
PDLIM5	0.0830061	-1.70044	0.25	0.646	1
KDM4C	0.0832054	-1.04231	0.75	0.917	1
GLDC	0.0832664	-1.10434	1	0.875	1
NDUFA10	0.0832986	1.81943	0.75	0.396	1
SMG5	0.0833169	1.36257	0.75	0.396	1
SRSF4	0.0833733	-1.87447	0	0.479	1
ATG3	0.0833975	-1.54432	0	0.479	1
CHTF18	0.0834244	-1.1964	0.25	0.667	1
STARD9	0.0836644	-1.9386	0	0.479	1
MAGI1	0.0837584	0.870717	1	0.833	1
MBD5	0.0837615	-2.1964	0	0.479	1
ERCC6	0.0838382	2.26303	0.5	0.167	1
SGSM1	0.0838382	2.26303	0.5	0.167	1
PCBD2	0.0838382	2.26303	0.5	0.167	1
KLC4	0.0838382	2.26303	0.5	0.167	1
RCBTB1	0.0838424	-1.90689	0	0.479	1
NSMAF	0.0838609	-1.02975	0.75	0.917	1
NRXN3	0.0838885	-0.912224	1	1	1
ACSS3	0.0842133	1.19265	0.75	0.25	1
CRADD	0.0842133	0.777608	0.75	0.25	1
FAM110B	0.0847668	1.71049	0.5	0.125	1
UQCRH	0.0848705	-1.34577	0.25	0.667	1
WSB1	0.0850909	0.701156	1	0.958	1
DANT1	0.0851282	-4.29768	0	0.479	1
TMTC4	0.0855396	1.44746	0.75	0.333	1
MYO6	0.0856061	0.762961	1	0.833	1
BAIAP2L1	0.085864	1.08671	1	0.896	1
NLGN4X	0.086003	1.48543	0.75	0.375	1
CDK10	0.0865074	-1.22239	0	0.458	1
RPAP2	0.0865514	1.16993	1	0.438	1
IFITM1	0.0870113	1.04064	1	0.375	1
SLC39A11	0.0873189	0.978305	1	0.708	1
IDE	0.0875459	1.45568	1	0.479	1
LARGE1	0.0877288	1.23704	1	0.562	1
AGO2	0.0878344	1.68684	0.75	0.542	1
KIAA1217	0.0879463	-0.759567	1	1	1
RRP7A	0.0884219	2.12553	0.5	0.167	1
SLC25A26	0.0887338	1.37551	0.75	0.458	1
ENTPD5	0.089073	2.32193	0.5	0.167	1
ALDH18A1	0.0891546	2	0.5	0.146	1
POLR2G	0.0891546	2	0.5	0.146	1
PTMS	0.0891546	2	0.5	0.146	1
NDUFA12	0.0891546	2	0.5	0.146	1
MRPS11	0.0891546	2	0.5	0.146	1
KAT8	0.0891546	2	0.5	0.146	1
NEK8	0.0891546	2	0.5	0.146	1
GIT1	0.0891546	2	0.5	0.146	1
DSG3	0.0891546	2	0.5	0.146	1
C2orf69	0.0891546	2	0.5	0.146	1
XYLB	0.0891546	2	0.5	0.146	1
RUVBL1	0.0891546	2	0.5	0.146	1
CCDC192	0.0891546	2	0.5	0.146	1
KDM1B	0.0891546	2	0.5	0.146	1
PRKAG2	0.0891546	2	0.5	0.146	1
TYW1	0.0891825	0.857042	1	0.896	1
ZNF215	0.0892342	3.16993	0.25	0.042	1
PSMD9	0.0892342	3.16993	0.25	0.042	1
UBA6-DT	0.0892342	3.16993	0.25	0.042	1
GGA3	0.089284	-1.27302	0	0.458	1
AP3D1	0.0894416	-1.11548	0.5	0.792	1
PALM2AKAP2	0.0897452	0.932886	1	0.417	1
EFTUD2	0.0901324	1.04891	1	0.5	1
MINK1	0.0903975	-1.32193	0	0.458	1
CAP2	0.0903975	-1.32193	0	0.458	1
CLOCK	0.0904858	-1.41504	0	0.458	1
CTPS1	0.0910857	1.64636	0.75	0.333	1
NOP56	0.0913219	0.777608	1	0.833	1
SELENOI	0.091325	-1.41504	0	0.458	1
DNAAF9	0.0915369	-1.5025	0	0.458	1
C2CD5	0.0915948	-1.5025	0.25	0.646	1
CPSF1	0.0920667	-1.41504	0	0.458	1
FBXO28	0.0922521	-1.58496	0	0.458	1
FBH1	0.0922521	-1.45943	0	0.458	1
RCC2	0.0923085	-1.16993	0.5	0.771	1
CREB3L2	0.0923265	1.44746	0.75	0.271	1
JMJD1C	0.0925152	0.777608	1	0.896	1
XXYLT1	0.092561	-1.36923	0	0.458	1
XPOT	0.0926228	-1.45943	0	0.458	1
WDR59	0.0926344	-1	0.25	0.667	1
SCAMP1	0.0930552	-1.54432	0	0.458	1
GSTP1	0.0931876	-1.66297	0	0.458	1
RBM17	0.0933051	1.0614	1	0.542	1
DDB2	0.0933111	-1.54432	0	0.458	1
YAP1	0.0934848	1.43812	0.75	0.375	1
SEMA4D	0.0935581	-1.58496	0	0.458	1
TBC1D2	0.0936219	2.12553	0.5	0.167	1
ENSG00000227355	0.0936219	2.12553	0.5	0.167	1
MPHOSPH8	0.0936639	-1.70044	0	0.458	1
PVT1	0.0937502	0.752072	1	0.979	1
TDGF1	0.0937874	-1.70044	0	0.458	1
ANKRD36B	0.0938251	-1.36923	0.25	0.646	1
PTPRN2	0.0938668	-2.14296	0	0.458	1
KIAA0895L	0.0939698	1.33703	0.75	0.271	1
WASHC5	0.0939698	1.33703	0.75	0.271	1
RCL1	0.0939698	1.33703	0.75	0.271	1
WDR75	0.0940126	1.41504	0.75	0.271	1
REEP1	0.0941203	1.54057	0.75	0.354	1
ACOXL	0.0943387	1.22239	1	0.646	1
ANAPC4	0.0945947	-1.36923	0.5	0.75	1
FABP5	0.0949404	1.46949	0.75	0.312	1
DMD	0.094956	-1.23266	1	0.979	1
CADPS2	0.0950218	-2.27302	0	0.458	1
MEG3	0.0952538	-1.16802	1	0.979	1
EIF3D	0.0952686	1.09954	1	0.417	1
SUCLA2	0.0956302	-1.80735	0.25	0.625	1
APOE	0.0961633	-1.14296	0.25	0.667	1
COP1	0.0964567	0.521953	1	0.812	1
ENSG00000285756	0.0965056	1.39734	0.75	0.5	1
G3BP1	0.0967042	1.53434	0.75	0.438	1
USP16	0.0971502	1.51457	0.75	0.354	1
APPL2	0.097174	1.4975	0.75	0.312	1
ENSG00000240731	0.0975266	3	0.25	0.042	1
TCEA3	0.0975266	3	0.25	0.042	1
ZSCAN20	0.0975266	3	0.25	0.042	1
C1orf50	0.0975266	3	0.25	0.042	1
SLC2A1-DT	0.0975266	3	0.25	0.042	1
TTC39A	0.0975266	3	0.25	0.042	1
ENSG00000260971	0.0975266	3	0.25	0.042	1
NEGR1	0.0975266	3	0.25	0.042	1
THEM4	0.0975266	3	0.25	0.042	1
TAGLN2	0.0975266	3	0.25	0.042	1
GORAB	0.0975266	3	0.25	0.042	1
VAMP4	0.0975266	3	0.25	0.042	1
CSRP1-AS1	0.0975266	3	0.25	0.042	1
SDE2	0.0975266	3	0.25	0.042	1
EXOC8	0.0975266	3	0.25	0.042	1
SCCPDH	0.0975266	3	0.25	0.042	1
ITIH5	0.0975266	3	0.25	0.042	1
LINC02652	0.0975266	3	0.25	0.042	1
ZNF25	0.0975266	3	0.25	0.042	1
FXYD4	0.0975266	3	0.25	0.042	1
LNCAROD	0.0975266	3	0.25	0.042	1
PPP3CB-AS1	0.0975266	3	0.25	0.042	1
SFR1	0.0975266	3	0.25	0.042	1
C10orf88	0.0975266	3	0.25	0.042	1
STK32C	0.0975266	3	0.25	0.042	1
ANO3	0.0975266	3	0.25	0.042	1
SF1-DT	0.0975266	3	0.25	0.042	1
IL18BP	0.0975266	3	0.25	0.042	1
ARHGEF17	0.0975266	3	0.25	0.042	1
PRSS23	0.0975266	3	0.25	0.042	1
MFAP5	0.0975266	3	0.25	0.042	1
LINC02422	0.0975266	3	0.25	0.042	1
PCBP2-OT1	0.0975266	3	0.25	0.042	1
NPFF	0.0975266	3	0.25	0.042	1
STAC3	0.0975266	3	0.25	0.042	1
LINC02882	0.0975266	3	0.25	0.042	1
GPN3	0.0975266	3	0.25	0.042	1
ENSG00000257407	0.0975266	3	0.25	0.042	1
HSPB8	0.0975266	3	0.25	0.042	1
ENSG00000255595	0.0975266	3	0.25	0.042	1
LINC00412	0.0975266	3	0.25	0.042	1
SLC25A30	0.0975266	3	0.25	0.042	1
KCNRG	0.0975266	3	0.25	0.042	1
TNFSF13B	0.0975266	3	0.25	0.042	1
ENSG00000257959	0.0975266	3	0.25	0.042	1
OXA1L-DT	0.0975266	3	0.25	0.042	1
ENSG00000278784	0.0975266	3	0.25	0.042	1
ENSG00000285664	0.0975266	3	0.25	0.042	1
TGFB3	0.0975266	3	0.25	0.042	1
DIO2	0.0975266	3	0.25	0.042	1
LRRC57	0.0975266	3	0.25	0.042	1
GABPB1-IT1	0.0975266	3	0.25	0.042	1
CORO2B	0.0975266	3	0.25	0.042	1
SENP8	0.0975266	3	0.25	0.042	1
DNAJA4	0.0975266	3	0.25	0.042	1
CPEB1-AS1	0.0975266	3	0.25	0.042	1
ENSG00000259275	0.0975266	3	0.25	0.042	1
ENSG00000259579	0.0975266	3	0.25	0.042	1
LRRK1	0.0975266	3	0.25	0.042	1
NUDT16L1	0.0975266	3	0.25	0.042	1
ZNF48	0.0975266	3	0.25	0.042	1
PLA2G15	0.0975266	3	0.25	0.042	1
ENSG00000261783	0.0975266	3	0.25	0.042	1
MON1B	0.0975266	3	0.25	0.042	1
ATP2C2-AS1	0.0975266	3	0.25	0.042	1
RFLNB	0.0975266	3	0.25	0.042	1
TRPV3	0.0975266	3	0.25	0.042	1
CYB5D2	0.0975266	3	0.25	0.042	1
FAM106C	0.0975266	3	0.25	0.042	1
CCDC144NL-AS1	0.0975266	3	0.25	0.042	1
ENSG00000265801	0.0975266	3	0.25	0.042	1
FAM171A2	0.0975266	3	0.25	0.042	1
MAP3K14	0.0975266	3	0.25	0.042	1
B4GALNT2	0.0975266	3	0.25	0.042	1
DLGAP1-AS2	0.0975266	3	0.25	0.042	1
CEP76	0.0975266	3	0.25	0.042	1
ANKRD29	0.0975266	3	0.25	0.042	1
TTC39C	0.0975266	3	0.25	0.042	1
DOK6	0.0975266	3	0.25	0.042	1
ZNF555	0.0975266	3	0.25	0.042	1
ENSG00000267262	0.0975266	3	0.25	0.042	1
LRRC8E	0.0975266	3	0.25	0.042	1
RAB3A	0.0975266	3	0.25	0.042	1
HOMER3	0.0975266	3	0.25	0.042	1
ENSG00000267575	0.0975266	3	0.25	0.042	1
FAM71E1	0.0975266	3	0.25	0.042	1
ZNF350	0.0975266	3	0.25	0.042	1
ZNF211	0.0975266	3	0.25	0.042	1
COLEC11	0.0975266	3	0.25	0.042	1
ENSG00000283031	0.0975266	3	0.25	0.042	1
HAAO	0.0975266	3	0.25	0.042	1
SANBR	0.0975266	3	0.25	0.042	1
ENSG00000229131	0.0975266	3	0.25	0.042	1
WIPF1	0.0975266	3	0.25	0.042	1
PDE11A	0.0975266	3	0.25	0.042	1
PJVK	0.0975266	3	0.25	0.042	1
KIAA2012	0.0975266	3	0.25	0.042	1
NYAP2	0.0975266	3	0.25	0.042	1
FASTKD5	0.0975266	3	0.25	0.042	1
CNBD2	0.0975266	3	0.25	0.042	1
ENSG00000278903	0.0975266	3	0.25	0.042	1
EVA1C	0.0975266	3	0.25	0.042	1
ENSG00000286549	0.0975266	3	0.25	0.042	1
SLC25A1	0.0975266	3	0.25	0.042	1
PES1	0.0975266	3	0.25	0.042	1
OSBP2	0.0975266	3	0.25	0.042	1
PIK3IP1	0.0975266	3	0.25	0.042	1
KDELR3	0.0975266	3	0.25	0.042	1
CBX7	0.0975266	3	0.25	0.042	1
ENSG00000279175	0.0975266	3	0.25	0.042	1
CDPF1	0.0975266	3	0.25	0.042	1
ENSG00000271870	0.0975266	3	0.25	0.042	1
SETMAR	0.0975266	3	0.25	0.042	1
ENSG00000226022	0.0975266	3	0.25	0.042	1
CAND2	0.0975266	3	0.25	0.042	1
ENSG00000289138	0.0975266	3	0.25	0.042	1
CFAP20DC-AS1	0.0975266	3	0.25	0.042	1
ADAMTS9-AS2	0.0975266	3	0.25	0.042	1
WDR5B-DT	0.0975266	3	0.25	0.042	1
COL6A6	0.0975266	3	0.25	0.042	1
VEPH1	0.0975266	3	0.25	0.042	1
NMD3	0.0975266	3	0.25	0.042	1
ENSG00000285336	0.0975266	3	0.25	0.042	1
NAT8L	0.0975266	3	0.25	0.042	1
SORCS2	0.0975266	3	0.25	0.042	1
ENSG00000248837	0.0975266	3	0.25	0.042	1
IGFBP7-AS1	0.0975266	3	0.25	0.042	1
UBE2D3-AS1	0.0975266	3	0.25	0.042	1
ENSG00000249635	0.0975266	3	0.25	0.042	1
USP38	0.0975266	3	0.25	0.042	1
CCDC127	0.0975266	3	0.25	0.042	1
LINC02223	0.0975266	3	0.25	0.042	1
AMACR	0.0975266	3	0.25	0.042	1
OSMR-DT	0.0975266	3	0.25	0.042	1
LINC02144	0.0975266	3	0.25	0.042	1
LINC01339	0.0975266	3	0.25	0.042	1
SLC27A6	0.0975266	3	0.25	0.042	1
CCDC69	0.0975266	3	0.25	0.042	1
ENSG00000248367	0.0975266	3	0.25	0.042	1
FLT4	0.0975266	3	0.25	0.042	1
RPP40	0.0975266	3	0.25	0.042	1
BMP6	0.0975266	3	0.25	0.042	1
SIRT5	0.0975266	3	0.25	0.042	1
H2AC6	0.0975266	3	0.25	0.042	1
DDAH2	0.0975266	3	0.25	0.042	1
MDGA1	0.0975266	3	0.25	0.042	1
CGAS	0.0975266	3	0.25	0.042	1
ENSG00000287044	0.0975266	3	0.25	0.042	1
SMPD2	0.0975266	3	0.25	0.042	1
TSPYL1	0.0975266	3	0.25	0.042	1
RNF217-AS1	0.0975266	3	0.25	0.042	1
TARID	0.0975266	3	0.25	0.042	1
CCDC28A	0.0975266	3	0.25	0.042	1
HECA	0.0975266	3	0.25	0.042	1
EPM2A	0.0975266	3	0.25	0.042	1
ENSG00000237312	0.0975266	3	0.25	0.042	1
PHF10	0.0975266	3	0.25	0.042	1
ENSG00000287093	0.0975266	3	0.25	0.042	1
CLDN3	0.0975266	3	0.25	0.042	1
ENSG00000233420	0.0975266	3	0.25	0.042	1
COMETT	0.0975266	3	0.25	0.042	1
ENSG00000271204	0.0975266	3	0.25	0.042	1
FGL1	0.0975266	3	0.25	0.042	1
CHMP7	0.0975266	3	0.25	0.042	1
ENSG00000255101	0.0975266	3	0.25	0.042	1
LINC02235	0.0975266	3	0.25	0.042	1
ADCY8	0.0975266	3	0.25	0.042	1
ENSG00000259891	0.0975266	3	0.25	0.042	1
LY6E-DT	0.0975266	3	0.25	0.042	1
ZFP41	0.0975266	3	0.25	0.042	1
RANBP6	0.0975266	3	0.25	0.042	1
ACO1	0.0975266	3	0.25	0.042	1
SYK	0.0975266	3	0.25	0.042	1
ENSG00000232063	0.0975266	3	0.25	0.042	1
MUSK	0.0975266	3	0.25	0.042	1
HDHD3	0.0975266	3	0.25	0.042	1
DELEC1	0.0975266	3	0.25	0.042	1
MXRA5	0.0975266	3	0.25	0.042	1
PRRG1	0.0975266	3	0.25	0.042	1
IQSEC2	0.0975266	3	0.25	0.042	1
ZXDB	0.0975266	3	0.25	0.042	1
ATG4A	0.0975266	3	0.25	0.042	1
WARS1	0.0977723	-1.36923	0.25	0.625	1
BNC2	0.0978241	-1.70044	0.25	0.688	1
CORO1C	0.0983055	1.53434	0.75	0.438	1
SLC6A6	0.0984722	-1.45943	0.25	0.625	1
SRSF7	0.0986451	-0.887525	0.5	0.917	1
NCOA1	0.0987316	-1.43741	0.25	0.646	1
NXN	0.0988766	-0.807355	0.75	0.958	1
RAD9A	0.0991501	-1.05889	0	0.438	1
UCHL5	0.0996786	2.26303	0.5	0.188	1
KRI1	0.0996786	2.26303	0.5	0.188	1
TGFBR3	0.099744	0.628031	1	0.896	1
LRP4	0.0997765	-1.79008	0.25	0.625	1
POMGNT1	0.0999098	1.848	0.5	0.146	1
SBF2-AS1	0.0999098	1.848	0.5	0.146	1
CHORDC1	0.0999098	1.848	0.5	0.146	1
AURKB	0.0999098	1.71049	0.5	0.146	1
SMARCB1	0.0999098	1.848	0.5	0.146	1
ENSG00000187904	0.0999098	1.848	0.5	0.146	1
TOPORS	0.0999098	1.848	0.5	0.146	1
PSMD5	0.0999098	1.71049	0.5	0.146	1
ZNF875	0.100095	-1.078	0.5	0.75	1
FTO	0.100133	-1.152	0.5	0.729	1
SPEN	0.100146	0.947533	1	0.646	1
MIS18BP1	0.100431	-1.1964	0.25	0.646	1
COPG2	0.100836	1.54934	0.75	0.5	1
RAP1B	0.10108	1.09311	1	0.521	1
PAK2	0.101225	-1.36923	0.25	0.646	1
ENSG00000244332	0.10126	0.976153	0.75	0.688	1
KIFC2	0.101363	1.48543	0.75	0.396	1
EEF1D	0.101706	1.02697	1	0.625	1
CLCN6	0.10184	-1.22239	0	0.438	1
MAN2C1	0.10184	-1.22239	0	0.438	1
ANKDD1B	0.10184	-1.22239	0	0.438	1
RHOT1	0.101898	-1.27302	0	0.438	1
CIAO1	0.101937	-1.16993	0	0.438	1
TSPAN13	0.101937	-1.16993	0	0.438	1
ATP13A3	0.10202	1.58496	0.75	0.375	1
PACS1	0.102098	0.960472	1	0.438	1
ERCC3	0.10239	1.52607	0.75	0.354	1
AP2A2	0.102547	0.840801	1	0.792	1
RPL35	0.102849	-1.80735	0.5	0.729	1
RHBDD1	0.102899	-1.27302	0	0.438	1
NIT2	0.102899	-1.32193	0	0.438	1
UTP14A	0.102996	-1.58496	0	0.438	1
LMNB1	0.103092	-1.22239	0	0.438	1
RSAD1	0.103281	1.0614	0.75	0.292	1
HADHA	0.103281	1.41504	0.75	0.292	1
SGSM3	0.103281	1.41504	0.75	0.292	1
MFSD10	0.103281	1.41504	0.75	0.292	1
DCAF6	0.103723	0.74366	0.75	0.312	1
PSMC4	0.103765	-1.32193	0	0.438	1
SLC5A6	0.103765	-1.32193	0	0.438	1
CNTLN	0.103765	-1.36923	0	0.438	1
ARRB1	0.104005	-1.5025	0	0.438	1
SYNCRIP	0.104158	1.29956	1	0.5	1
BCL9	0.104437	-1.36923	0	0.438	1
HNRNPM	0.104542	-1.34577	0.25	0.625	1
PSAP	0.104639	-1.41504	0	0.438	1
COPB1	0.104639	-1.45943	0	0.438	1
WDR25	0.104841	-1.54432	0	0.438	1
FNTB	0.104918	-1.41504	0	0.438	1
CRMP1	0.104918	-1.41504	0	0.438	1
ST7-OT4	0.104918	-1.41504	0	0.438	1
CAPZB	0.104946	1.2115	1	0.646	1
WDR6	0.104975	-1.32193	0	0.438	1
SNHG3	0.105378	-1.58496	0	0.438	1
SHQ1	0.105388	-1.58496	0	0.438	1
ENSG00000229618	0.105388	-1.70044	0	0.438	1
LPCAT4	0.105423	2.80735	0.5	0.188	1
TCF20	0.105532	-1.54432	0	0.438	1
ESRP1	0.105864	-0.959358	0.5	0.75	1
NDE1	0.105983	-1.62449	0	0.438	1
HLCS	0.106079	-1.58496	0	0.438	1
ENSG00000229066	0.106101	-1.82443	0.25	0.604	1
ELF2	0.106132	-0.874469	1	0.917	1
RIMS2	0.106139	-1.85798	0.75	0.771	1
SRPK2	0.1063	0.959358	1	1	1
FAM189A1	0.106309	-1.73697	0	0.438	1
TSC22D1	0.106329	0.970253	1	0.562	1
DDAH1	0.106378	2.58496	0.25	0.042	1
ENSG00000239665	0.106378	2.58496	0.25	0.042	1
CASC2	0.106378	2.58496	0.25	0.042	1
ENSG00000254731	0.106378	2.58496	0.25	0.042	1
AASDHPPT	0.106378	2.58496	0.25	0.042	1
TMPRSS4	0.106378	2.58496	0.25	0.042	1
ENSG00000256546	0.106378	2.58496	0.25	0.042	1
LINC02340	0.106378	2.58496	0.25	0.042	1
OBI1	0.106378	2.58496	0.25	0.042	1
ERG28	0.106378	2.58496	0.25	0.042	1
CDAN1	0.106378	2.58496	0.25	0.042	1
RPUSD1	0.106378	2.58496	0.25	0.042	1
LINC02887	0.106378	2.58496	0.25	0.042	1
CCDC102B	0.106378	2.58496	0.25	0.042	1
MRPS12	0.106378	2.58496	0.25	0.042	1
C2orf74	0.106378	2.58496	0.25	0.042	1
BIN1	0.106378	2.58496	0.25	0.042	1
ENSG00000237525	0.106378	2.58496	0.25	0.042	1
LINC00310	0.106378	2.58496	0.25	0.042	1
TTC38	0.106378	2.58496	0.25	0.042	1
WNT7A	0.106378	2.58496	0.25	0.042	1
CCDC174	0.106378	2.58496	0.25	0.042	1
SGO1-AS1	0.106378	2.26303	0.25	0.042	1
MRPS30	0.106378	2	0.25	0.042	1
NREP	0.106378	2.58496	0.25	0.042	1
DNPH1	0.106378	2.26303	0.25	0.042	1
ENSG00000225718	0.106378	1.77761	0.25	0.042	1
ZCWPW1	0.106378	2.58496	0.25	0.042	1
SGCZ	0.106378	2.58496	0.25	0.042	1
NBN	0.106378	2.58496	0.25	0.042	1
KLF4	0.106378	2.58496	0.25	0.042	1
ENSG00000288957	0.106378	2.26303	0.25	0.042	1
SEC24B	0.106479	1.29956	0.75	0.479	1
RPL36A	0.106486	-1.03953	0.5	0.75	1
SULT1A3	0.106581	-1.03953	0.5	0.75	1
ENSG00000228566	0.106769	-1.9386	0	0.438	1
MGMT	0.10698	0.798366	1	0.667	1
MIR2052HG	0.107075	-1.90689	0	0.438	1
USP9X	0.107442	-1.87447	0.5	0.75	1
BRD1	0.108358	1.46949	0.75	0.333	1
FUT10	0.108481	1	1	0.521	1
NAP1L1	0.108819	-0.82103	0.75	0.896	1
ENSG00000260289	0.109523	-0.609247	1	1	1
ZNF143	0.109534	1.88452	0.5	0.167	1
RXRA	0.109534	1.88452	0.5	0.167	1
CNR2	0.109757	-1.41504	0.5	0.729	1
TFRC	0.110402	1.38857	1	0.521	1
KDM2A	0.110439	0.819428	1	0.854	1
GPAT4	0.110724	2.12553	0.5	0.188	1
EZH2	0.110834	1	1	0.562	1
TOPBP1	0.110861	1.71049	0.75	0.417	1
GALNT10	0.111076	1.0614	0.75	0.25	1
YY1	0.111081	1.44746	0.75	0.354	1
CEP72	0.111196	1.26303	0.75	0.25	1
ANKS1A	0.111391	0.921997	1	0.646	1
CD151	0.1115	1.58496	0.5	0.146	1
WARS2	0.111517	1.71049	0.5	0.146	1
COP1-DT	0.111517	1.71049	0.5	0.146	1
TIMM17A	0.111517	1.71049	0.5	0.146	1
STARD7	0.111517	1.71049	0.5	0.146	1
NPHP3	0.111517	1.71049	0.5	0.146	1
DDX41	0.111517	1.71049	0.5	0.146	1
TKT	0.111733	-1.24793	0.25	0.625	1
RAB1A	0.111928	1.26303	0.75	0.333	1
DICER1	0.112059	1.32193	0.75	0.312	1
MAX	0.112071	1.29956	0.75	0.5	1
INSR	0.112216	-1.22239	0.25	0.646	1
RPSA	0.11245	-0.959358	0.5	0.792	1
UBAP2L	0.112675	1.04064	1	0.417	1
ENSG00000274265	0.112721	2.48543	0.5	0.229	1
KLHL17	0.112936	-1	0	0.417	1
COASY	0.112936	-1	0	0.417	1
IGBP1	0.112936	-1.73697	0	0.417	1
MED13L	0.113528	0.536599	1	1	1
FER	0.113609	0.884523	1	0.625	1
GAK	0.113989	-1.05889	0.5	0.75	1
TTC3	0.114769	0.900464	1	0.521	1
MAFIP	0.114966	-1.16993	0.25	0.625	1
NUP85	0.115432	1.03037	1	0.604	1
RPL6	0.115506	-1.08746	0.5	0.771	1
FIP1L1	0.115514	1.38333	0.75	0.354	1
RBFOX1	0.115597	-1.8413	0	0.417	1
UPP1	0.115614	-1.16993	0.25	0.729	1
AMDHD2	0.115618	-1.11548	0	0.417	1
ZNF516	0.115618	-1.11548	0	0.417	1
PTGFRN	0.115832	2	0.5	0.167	1
MLF2	0.115832	2	0.5	0.167	1
OXA1L	0.115832	2	0.5	0.167	1
IL4R	0.115832	2	0.5	0.167	1
INSIG2	0.115832	2	0.5	0.167	1
PECR	0.115832	2	0.5	0.167	1
OSBPL11	0.115832	2	0.5	0.167	1
HHLA3	0.115952	2	0.25	0.042	1
IGSF3	0.115952	1.58496	0.25	0.042	1
DNM3	0.115952	2.26303	0.25	0.042	1
ZNF433	0.115952	2.26303	0.25	0.042	1
ENSG00000228541	0.115952	2.26303	0.25	0.042	1
PTPA	0.115952	2.26303	0.25	0.042	1
MTMR1	0.115952	2.26303	0.25	0.042	1
PIK3CA	0.115953	1.4975	0.75	0.333	1
TRAPPC2	0.116234	1.58496	0.5	0.188	1
DDX17	0.116355	-0.790077	0.25	0.833	1
MARS1	0.116362	-1.39232	0.25	0.625	1
MAST2	0.11642	-1.01495	0.5	0.833	1
ABHD12B	0.116506	-1.22239	0	0.417	1
CCT8	0.116506	-1.27302	0	0.417	1
TUBB8	0.116611	-1.32193	0	0.417	1
CREB5	0.116611	-1.36923	0	0.417	1
ENSG00000258168	0.116715	-1.16993	0	0.417	1
RBBP4	0.116782	0.85457	1	0.792	1
AGO3	0.117299	-1.27302	0	0.417	1
SCP2	0.117299	-1.32193	0	0.417	1
SUCLG2	0.117299	-1.27302	0	0.417	1
CUL4B	0.117299	-1.45943	0	0.417	1
TASP1	0.117481	-0.954196	0.5	0.792	1
NUTM2A-AS1	0.117664	1.58496	0.75	0.458	1
HYOU1	0.117857	0.921997	1	0.479	1
DDB1	0.117894	-1.32193	0	0.417	1
KMT2D	0.117894	-1.45943	0	0.417	1
TAF1C	0.117894	-1.32193	0	0.417	1
MRC2	0.117894	-1.32193	0	0.417	1
FBF1	0.117894	-1.36923	0	0.417	1
MTCL1	0.118113	-1.36923	0	0.417	1
LHFPL3-AS1	0.118113	-1.5025	0	0.417	1
ROBO1	0.118192	1.44746	0.5	0.208	1
FCHO2	0.11824	1.26303	0.75	0.292	1
AMD1	0.118286	1.33703	0.75	0.292	1
WASHC2A	0.11829	-1.36923	0	0.417	1
POLE2	0.11829	-1.36923	0	0.417	1
HUS1	0.11829	-1.41504	0	0.417	1
LINC00265	0.118477	-1.27302	0	0.417	1
SNRPN	0.118581	-1.45943	0	0.417	1
GNPTAB	0.1188	-1.45943	0	0.417	1
MRNIP	0.1188	-1.66297	0	0.417	1
TANC1	0.118898	1.04064	1	0.625	1
SMC6	0.1192	-1.22239	0.25	0.625	1
DNAJB14	0.119424	-1.62449	0	0.417	1
KDM4B	0.119452	-1.11548	0.25	0.708	1
ENSG00000227486	0.11958	-1.80735	0	0.417	1
ETNK1	0.119857	-1.29768	0.25	0.625	1
NTNG1	0.119954	-1.90689	0	0.417	1
PREX1	0.119954	-1.73697	0	0.417	1
LDB2	0.120328	-1.87447	0	0.417	1
MPP7	0.121226	1.77761	0.5	0.167	1
EMSY	0.121474	0.819428	0.75	0.333	1
RAPGEF2	0.122152	0.945552	1	0.708	1
KIF13B	0.122349	-1.11548	0.25	0.625	1
EMC8	0.122524	2	0.5	0.188	1
MKNK2	0.122524	2	0.5	0.188	1
ENSG00000286456	0.122751	-1.14296	0.25	0.625	1
LINC00174	0.123073	-1.1964	0.25	0.625	1
DHX33	0.123108	1.12553	0.75	0.271	1
DCUN1D1	0.123233	2.48543	0.5	0.188	1
RASA1	0.123473	1.61813	0.75	0.521	1
MFSD14B	0.12392	1.03037	1	0.583	1
BRD3	0.123951	1.46949	0.5	0.146	1
GAR1	0.124025	1.58496	0.5	0.146	1
WNK1	0.124603	-0.688056	0.75	0.958	1
NCOR2	0.125351	1	1	0.792	1
TAF1A	0.125794	1.848	0.5	0.167	1
IDH2	0.125794	1.848	0.5	0.167	1
PALB2	0.125794	1.71049	0.5	0.167	1
SETD1A	0.125794	1.848	0.5	0.167	1
C16orf74	0.125794	1.848	0.5	0.167	1
CHD3	0.125794	1.58496	0.5	0.167	1
FBXO41	0.125794	1.848	0.5	0.167	1
NDRG3	0.125794	1.848	0.5	0.167	1
PARD6B	0.125794	1.848	0.5	0.167	1
LINC02018	0.125794	1.848	0.5	0.167	1
CDKL3	0.125794	1.848	0.5	0.167	1
DHX16	0.125794	1.848	0.5	0.167	1
LY6G5B	0.125794	1.848	0.5	0.167	1
RWDD1	0.125794	1.848	0.5	0.167	1
PLPPR1	0.125794	1.848	0.5	0.167	1
GRAMD1A	0.125835	-1	0.25	0.625	1
NCBP3	0.126126	-1.08746	0.25	0.625	1
HIP1R	0.12615	1.20645	0.75	0.292	1
SEC22A	0.126376	1	0.75	0.333	1
FAM185A	0.126508	1.10692	1	0.521	1
GRTP1	0.126662	1.26303	0.75	0.438	1
ATAD2	0.126718	1.62149	0.75	0.479	1
ENSG00000248973	0.126953	-1.05889	0.75	0.771	1
PPP1R37	0.127172	1.31194	0.75	0.396	1
RTN4	0.127172	1.31194	0.75	0.396	1
CCNY	0.127227	1.02425	1	0.562	1
DYNC1I2	0.12729	0.921997	1	0.479	1
RPS2	0.127326	-1.20945	0.5	0.812	1
ZNF544	0.127715	-1.27302	0.25	0.604	1
BCLAF3	0.12794	0.540568	0.75	0.312	1
OTUD7A	0.127952	1.33703	0.75	0.312	1
KNTC1	0.128277	-1.34577	0.25	0.604	1
MIR302CHG	0.128422	1.41504	0.75	0.5	1
TRIO	0.128897	0.669355	0.75	0.979	1
CSNK1A1	0.129071	0.719892	1	0.896	1
ERICH1	0.129081	1.34792	0.75	0.438	1
CACNA2D3	0.12919	1.38333	0.75	0.375	1
CALM2	0.129201	2	0.5	0.188	1
OSBP	0.129235	-1.05889	0	0.396	1
HSF1	0.129235	-1.05889	0	0.396	1
EPN2	0.129386	1.21573	0.75	0.667	1
PPM1H	0.129526	-1.9542	0.25	0.583	1
ATP2B1	0.129799	1.34792	0.75	0.438	1
LSP1P5	0.130357	-1.11548	0	0.396	1
PSMC1	0.130357	-1.11548	0	0.396	1
AXIN1	0.130357	-1.11548	0	0.396	1
NPIPA1	0.130357	-1.11548	0	0.396	1
MOGS	0.130425	-1.16993	0	0.396	1
PTH1R	0.130425	-1.27302	0	0.396	1
CCZ1B	0.130524	0.966053	1	0.542	1
JPT1	0.131273	-1.16993	0	0.396	1
JMY	0.131386	-1.32193	0	0.396	1
TTYH3	0.131386	-1.22239	0	0.396	1
PSMC2	0.131386	-1.22239	0	0.396	1
DGKZ	0.131447	-1.08746	0.25	0.604	1
TNNT1	0.131454	-1.27302	0	0.396	1
DSTN	0.131499	-1.11548	0	0.396	1
C7orf26	0.131499	-1.11548	0	0.396	1
RHOT2	0.131528	1.04064	0.75	0.792	1
HNRNPU	0.1318	0.174029	1	0.667	1
USP37	0.131869	1.33703	0.75	0.479	1
MAP3K9	0.131985	-1.22239	0	0.396	1
BCL2L13	0.131985	-1.22239	0	0.396	1
PDIA4	0.132041	-0.969626	0.25	0.625	1
CYRIB	0.132093	-1.08746	0.25	0.604	1
CCDC126	0.132154	1.26303	0.75	0.333	1
NPEPL1	0.132154	-1.27302	0	0.396	1
ETV1	0.132154	-1.32193	0	0.396	1
STK38	0.132315	1.04891	0.75	0.312	1
NPRL3	0.132379	-1.16993	0	0.396	1
TRABD	0.132379	-1.16993	0	0.396	1
KIF22	0.132492	-1.27302	0	0.396	1
ARHGAP12	0.132562	-1.27302	0.25	0.604	1
AFDN	0.132605	1.26303	0.75	0.438	1
ZNF718	0.132729	-1.32193	0	0.396	1
ADD1	0.132748	0.862496	1	0.417	1
HMBOX1	0.132829	-1.1964	0.25	0.604	1
NCAPD3	0.132838	0.912537	1	0.604	1
UPF3B	0.132898	-1.58496	0	0.396	1
SARNP	0.133112	-1.36923	0	0.396	1
TMEM87B	0.133112	-1.54432	0	0.396	1
ENSG00000227838	0.133112	-1.41504	0	0.396	1
PNKP	0.133123	-1.22239	0	0.396	1
SMC1A	0.133291	0.625604	1	0.604	1
GARRE1	0.133349	-1.41504	0	0.396	1
WRAP73	0.133506	-1.58496	0	0.396	1
SPATA22	0.133506	-1.54432	0	0.396	1
SSH2	0.133519	0.970253	1	0.562	1
KLRD1	0.133607	-1.5025	0	0.396	1
CLN3	0.133742	-1.27302	0	0.396	1
UPF1	0.133742	-1.27302	0	0.396	1
FOXO1	0.133844	-1.58496	0	0.396	1
ENSG00000225689	0.134024	-3.01495	0	0.396	1
PLSCR4	0.134113	-1.96963	0	0.396	1
ZFC3H1	0.134611	1.10692	1	0.479	1
ZC3H13	0.134676	1.0614	0.75	0.292	1
PPME1	0.134688	1.26303	0.75	0.292	1
VSNL1	0.13472	-2.08746	0	0.396	1
GLI2	0.134945	-2.41504	0	0.396	1
CBWD5	0.135003	1.54543	0.75	0.521	1
CEP192	0.135051	0.847997	1	0.688	1
SLC3A2	0.135078	-1.05889	0.5	0.812	1
MTPAP	0.135112	1.88452	0.5	0.188	1
KLF13	0.135112	1.88452	0.5	0.188	1
USP39	0.135112	1.88452	0.5	0.188	1
SYNJ1	0.135112	1.88452	0.5	0.188	1
ST7	0.135112	1.88452	0.5	0.188	1
ENSG00000251574	0.135335	0.756074	1	0.854	1
RPS13	0.135457	1.03037	0.75	0.625	1
GOLGA4	0.135846	0.657608	1	0.979	1
CEP295	0.136301	1.26303	0.75	0.354	1
HIF1A	0.136799	1.33703	0.75	0.333	1
SS18L1	0.136799	1.26303	0.75	0.333	1
EEF2K	0.136907	1.1587	1	0.5	1
LIPH	0.137394	2.51457	0.5	0.271	1
SH3PXD2A	0.137568	1.37551	0.75	0.417	1
RPL39	0.138011	1.20645	0.75	0.562	1
LINGO1	0.138431	2	0.5	0.25	1
AP1B1	0.138431	2	0.5	0.25	1
DDX6	0.138542	1.21573	0.75	0.375	1
RNF130	0.138595	-0.874469	0.75	0.896	1
ATXN7L1	0.138707	-0.956411	0.75	0.938	1
PUM1	0.139141	0.664397	1	0.958	1
PFDN2	0.139333	1.71049	0.5	0.167	1
ATP1B1	0.139333	1.71049	0.5	0.167	1
GRK2	0.139333	1.71049	0.5	0.167	1
PPP4C	0.139333	1.58496	0.5	0.167	1
RAD51C	0.139333	1.58496	0.5	0.167	1
PET100	0.139333	1.71049	0.5	0.167	1
PRKD2	0.139333	1.71049	0.5	0.167	1
PSMF1	0.139333	1.71049	0.5	0.167	1
KIF3B	0.139333	1.58496	0.5	0.167	1
NT5DC2	0.139333	1.71049	0.5	0.167	1
ANKRD12	0.139526	-0.969626	0.25	0.604	1
OGT	0.139771	1.04891	0.75	0.583	1
MYO10	0.139856	-1	0.5	0.729	1
PSMD1	0.140031	0.900464	1	0.542	1
TSNAX	0.140243	2	0.5	0.208	1
EPS8L2	0.140243	2	0.5	0.208	1
HELB	0.140243	2.20645	0.5	0.208	1
SLC9A3	0.140243	2	0.5	0.208	1
BBS9	0.140754	-1.24793	0.25	0.604	1
CRACD	0.14095	2.48543	0.5	0.208	1
PILRB	0.14126	1.43296	0.75	0.479	1
ATG10	0.14135	-1.14296	0.75	0.771	1
RNPS1	0.141379	1.26303	0.75	0.396	1
CASP2	0.141456	1.77761	0.5	0.188	1
ADAM9	0.141672	1.04891	0.75	0.354	1
PEX14	0.142283	1.05445	0.75	0.562	1
FAN1	0.142672	-0.874469	0	0.375	1
DAGLB	0.142672	-0.807355	0	0.375	1
GKAP1	0.142908	-1.70044	0.25	0.583	1
MACROD2	0.143107	-1.66297	0.25	0.583	1
WDR62	0.143161	-0.938599	0.25	0.604	1
ZNF486	0.143337	-1.38466	0.5	0.688	1
URB1	0.143665	0.970253	1	0.562	1
FAM126B	0.143694	-0.938599	0.25	0.604	1
ENSG00000260126	0.143724	-1.51658	0.5	0.688	1
SMG1	0.143825	0.4975	1	0.958	1
MTHFD1L	0.144039	-0.795859	0.75	0.938	1
ZNF814	0.144136	-0.938599	0	0.375	1
ENSG00000284294	0.144296	-1.03953	0.25	0.708	1
PHACTR4	0.144381	-1.02975	0.25	0.604	1
PPP1R21	0.144395	-0.906891	0.75	0.833	1
ATM	0.144458	-1.11548	0.25	0.604	1
MTM1	0.144885	-0.917538	0.25	0.708	1
AVL9	0.145162	-1.12928	0.5	0.771	1
SNHG16	0.145388	-1	0	0.375	1
ARL5A	0.145388	-1.16993	0	0.375	1
ZNF717	0.145388	-1	0	0.375	1
C1orf159	0.145425	1.12553	0.75	0.312	1
FKBP10	0.145437	-0.938599	0	0.375	1
PPP6R3	0.145521	-0.938599	1	0.833	1
TTF2	0.146025	1.08246	0.75	0.417	1
PLPP3	0.146374	1.10692	0.75	0.479	1
C2CD3	0.146428	-1.05889	0	0.375	1
OLFM2	0.146428	-1.05889	0	0.375	1
MCMBP	0.146502	-1.16993	0	0.375	1
KCNJ6	0.146502	-1.27302	0	0.375	1
DDX3X	0.146526	-1.66297	0	0.375	1
SH2B1	0.146551	-1	0	0.375	1
CEP97	0.146551	-1	0	0.375	1
IFT52	0.146647	1.88452	0.5	0.208	1
KRT18	0.146908	-0.900464	1	0.812	1
PSEN2	0.147259	-1.11548	0	0.375	1
MAGOHB	0.147259	-1.16993	0	0.375	1
PHAF1	0.147259	-1.11548	0	0.375	1
PPP1R16B	0.147259	-1.11548	0	0.375	1
MTSS1	0.147259	-1.22239	0	0.375	1
KSR2	0.147381	-1.32193	0	0.375	1
NFE2L2	0.147381	-1.22239	0	0.375	1
ERGIC3	0.147381	-1.36923	0	0.375	1
UVSSA	0.147381	-1.16993	0	0.375	1
NOL10	0.147418	0.941106	1	0.542	1
ADD2	0.147442	-1.32193	0	0.375	1
RNF145	0.147454	-1.22239	0	0.375	1
PSMA3	0.147503	-1.05889	0	0.375	1
TECR	0.147503	-1.05889	0	0.375	1
CMSS1	0.147578	0.890376	1	0.875	1
PPT1	0.147879	2.36257	0.5	0.208	1
ENSG00000257869	0.147879	2.36257	0.5	0.208	1
NBPF26	0.147881	-1.16993	0	0.375	1
ARHGAP19	0.147881	-1.32193	0	0.375	1
SEMA3A	0.147881	-1.16993	0	0.375	1
ENSG00000257252	0.148064	-1.27302	0	0.375	1
UBR4	0.148132	-0.874469	0.25	0.708	1
GPT2	0.148173	-1.32193	0	0.375	1
KARS1	0.148173	-1.32193	0	0.375	1
ENSG00000224848	0.148186	-1.36923	0	0.375	1
DENND4B	0.148295	-1.22239	0	0.375	1
TRIP6	0.148295	-1.22239	0	0.375	1
NDUFS5	0.148307	-1.11548	0	0.375	1
SIGIRR	0.148307	-1.11548	0	0.375	1
SEC23A	0.148307	-1.11548	0	0.375	1
MAPK6	0.148307	-1.11548	0	0.375	1
DNAJC10	0.148307	-1.11548	0	0.375	1
MAPK12	0.148307	-1.11548	0	0.375	1
KLRG2	0.148349	-0.600904	0.75	0.896	1
SYT14	0.148806	-1.41504	0	0.375	1
EPHB2	0.148843	-1.41504	0	0.375	1
LDLRAP1	0.148843	-1.32193	0	0.375	1
RPS11	0.149197	-0.874469	0.25	0.771	1
CHERP	0.149232	-1.45943	0	0.375	1
RFC2	0.149523	-1.22239	0	0.375	1
MCM9	0.149524	-1.11548	0.25	0.583	1
LMAN1	0.14962	1.16993	0.75	0.375	1
CCND2	0.149827	-1.62449	0	0.375	1
KHSRP	0.149966	1.41504	0.75	0.396	1
ATP11C	0.150007	-1.05889	0.75	0.833	1
OIP5-AS1	0.150083	-1.08746	0.25	0.583	1
BACH1	0.150083	-1.11548	0.25	0.583	1
SRBD1	0.150817	-1.14296	0.25	0.583	1
IGF2BP2	0.150938	-0.63941	1	1	1
LINC01205	0.15106	-1.14296	0.5	0.75	1
ATXN7	0.151101	1.43296	0.75	0.521	1
CLTC	0.151221	1.54934	0.75	0.542	1
DDOST	0.151439	1.21573	0.75	0.458	1
RIN3	0.151439	1.16993	0.75	0.458	1
CLTA	0.151439	1.16993	0.75	0.458	1
SBF1	0.151442	1.20645	0.75	0.375	1
CBS	0.151693	-1.16993	0.5	0.688	1
UBXN4	0.151822	-0.969626	0.25	0.604	1
PALS2	0.151822	0.757143	1	0.688	1
PLXNB2	0.152291	1.0614	0.75	0.292	1
THRAP3	0.152482	0.777608	1	0.688	1
PHLPP1	0.152577	0.981621	1	0.854	1
MEG8	0.153094	-0.71097	1	0.979	1
PDXDC1	0.153194	-0.650254	0.75	0.938	1
RILPL1	0.153747	1.36257	0.5	0.167	1
ASB7	0.153747	1.36257	0.5	0.167	1
PIH1D1	0.153747	1.46949	0.5	0.167	1
CDCA3	0.153766	1.58496	0.5	0.167	1
MTMR10	0.153766	1.58496	0.5	0.167	1
NAA38	0.153766	1.58496	0.5	0.167	1
ZNF155	0.153766	1.58496	0.5	0.167	1
CRAMP1	0.154006	1.88452	0.5	0.208	1
ABCC1	0.154198	0.82415	1	0.625	1
SNHG1	0.154431	-0.744958	0.75	0.979	1
CLCN3	0.154466	-1.02975	0.25	0.583	1
SLAIN2	0.154519	-1.078	0.25	0.667	1
BSG	0.154605	1.08246	0.75	0.625	1
PDPK1	0.154868	1.21573	0.75	0.438	1
NSRP1	0.155013	-1.08746	0.25	0.583	1
DDX50	0.155527	2.66742	0.5	0.292	1
ZFPM1	0.156014	1.848	0.5	0.188	1
ENSG00000228434	0.156014	1.848	0.5	0.188	1
TNRC6A	0.156254	-0.662965	0.75	0.875	1
DNAH14	0.156528	0.658963	1	0.562	1
SDHA	0.156553	-1.05889	0.25	0.562	1
UBASH3B	0.157728	1.848	0.75	0.438	1
AGPAT4	0.15778	0.884523	0.75	0.271	1
DPH5	0.157785	3.90689	0.25	0.062	1
ENSG00000259133	0.157785	3.16993	0.25	0.062	1
VPS4A	0.157785	3.16993	0.25	0.062	1
BORCS8	0.157785	3.16993	0.25	0.062	1
NCAM2	0.157785	3.16993	0.25	0.062	1
ADGRA2	0.157785	3.16993	0.25	0.062	1
HGSNAT	0.157785	3.16993	0.25	0.062	1
ZNF16	0.157785	3.16993	0.25	0.062	1
RPL21	0.157909	-0.616671	0.75	0.833	1
CNN3	0.15791	3.26303	0.25	0.062	1
BTG1	0.15791	3	0.25	0.062	1
RAP1A	0.158137	-1.078	0.25	0.646	1
BMPR1A	0.159212	1.19794	1	0.583	1
XKR6	0.159442	-1	0.5	0.708	1
SON	0.159556	0.630766	1	0.833	1
SAFB2	0.159592	1.26303	0.75	0.458	1
LIG1	0.159727	1.20645	0.75	0.396	1
OVOL2	0.160173	-1.02975	0.25	0.583	1
MLST8	0.1603	-0.736966	0	0.354	1
NOL11	0.1603	-0.736966	0	0.354	1
AASS	0.160615	-1.54432	0.25	0.583	1
ZNF780B	0.160631	1.20645	0.75	0.333	1
S100A6	0.160706	-1.32193	0.25	0.583	1
NSMCE2	0.160853	1.18057	0.75	0.729	1
ALG1L9P	0.160907	-1.62449	0.25	0.562	1
PABPC1	0.161066	0.433653	1	1	1
SNRPE	0.16168	-1.11548	0	0.354	1
ICA1	0.16168	-0.874469	0	0.354	1
CA5B	0.16168	-1.66297	0	0.354	1
WDTC1	0.161693	-0.807355	0	0.354	1
SNAPC1	0.161693	-0.807355	0	0.354	1
PRPF31	0.161693	-0.807355	0	0.354	1
NAGK	0.161693	-0.807355	0	0.354	1
ORC4	0.161693	-0.807355	0	0.354	1
LARP1	0.161736	-0.807355	0.75	0.896	1
KPNA3	0.161965	-0.807355	0.25	0.604	1
CBFA2T2	0.162353	-0.839327	1	0.979	1
ARIH2	0.16264	-0.584963	0.25	0.792	1
SLC35D1	0.162897	-1.05889	0	0.354	1
KIAA0586	0.162897	-0.874469	0	0.354	1
FBXO38	0.162897	-0.874469	0	0.354	1
WNK3	0.162897	-0.874469	0	0.354	1
BARD1	0.16336	-0.841302	0.5	0.75	1
HACD3	0.163616	-0.906891	0.25	0.583	1
LRRC41	0.163794	-1.05889	0	0.354	1
TMEM62	0.163794	-1	0	0.354	1
PPCDC	0.163794	-1	0	0.354	1
TSC1	0.163794	-1	0	0.354	1
FAM120C	0.163873	-1.41504	0	0.354	1
DNAJB11	0.163926	-0.938599	0	0.354	1
AKAP17A	0.163926	-0.938599	0	0.354	1
ACSF2	0.164067	-1	0.25	0.583	1
PKM	0.164217	-0.917538	0.25	0.688	1
PPFIBP1	0.164332	1.0614	0.75	0.312	1
EGFL8	0.164332	0.884523	0.75	0.312	1
KIF14	0.164531	-1.16993	0	0.354	1
EI24	0.164531	-1.05889	0	0.354	1
PRR13	0.164531	-1.05889	0	0.354	1
LINC01089	0.164531	-1.05889	0	0.354	1
CXXC1	0.164531	-1.11548	0	0.354	1
TMX4	0.164531	-1.05889	0	0.354	1
DPY19L3	0.164629	-1.08746	0.25	0.583	1
SLC29A2	0.164663	-1.11548	0	0.354	1
ENSG00000229321	0.164728	-1.27302	0	0.354	1
CDRT4	0.164741	-1.16993	0	0.354	1
SESN2	0.164794	-1	0	0.354	1
FLVCR1	0.164794	-1	0	0.354	1
FBXO38-DT	0.164794	-1	0	0.354	1
EEF2	0.164809	-0.693022	0.5	0.875	1
ATXN1	0.164885	-1.22239	0.25	0.562	1
ENSG00000274276	0.164895	-1.1964	0.25	0.583	1
NRDC	0.165008	-0.607683	0.75	0.938	1
NDUFAF2	0.165062	2	0.5	0.25	1
NME2	0.165254	-1.36923	0	0.354	1
TNFRSF8	0.165372	-1.36923	0	0.354	1
COX6A1	0.165372	-1.27302	0	0.354	1
PLTP	0.165372	-1.16993	0	0.354	1
ERP44	0.165372	-1.27302	0	0.354	1
LINC00665	0.165385	-1.32193	0	0.354	1
HSDL2	0.165385	-1.22239	0	0.354	1
NT5C	0.165477	-1.22239	0	0.354	1
H2AZ1	0.165516	-1.05889	0	0.354	1
GLYR1	0.165641	1.152	0.75	0.396	1
TRMT1	0.165647	-1.22239	0	0.354	1
MORF4L2	0.165831	-1.32193	0	0.354	1
IFT43	0.165844	-1.27302	0	0.354	1
SUB1	0.165844	-1.27302	0	0.354	1
NBDY	0.165844	-1.27302	0	0.354	1
OLAH	0.165889	1.20645	0.75	0.354	1
BCL2L1	0.165889	1.20645	0.75	0.354	1
FAM177A1	0.166106	-1.11548	0	0.354	1
GFPT1	0.166169	-0.662965	0.75	0.938	1
LINC00511	0.166303	-1.54432	0	0.354	1
KLHL24	0.166434	-1.45943	0	0.354	1
KCNH5	0.166473	-1.5025	0	0.354	1
TSC22D2	0.167302	1.44746	0.5	0.229	1
FBRS	0.167561	1.71049	0.5	0.188	1
ADGRE5	0.167561	1.71049	0.5	0.188	1
VRK3	0.167561	1.71049	0.5	0.188	1
ZNF28	0.167561	1.71049	0.5	0.188	1
NKIRAS1	0.167561	1.71049	0.5	0.188	1
ATAT1	0.167561	1.71049	0.5	0.188	1
FIG4	0.167561	1.71049	0.5	0.188	1
NOTCH1	0.167561	1.71049	0.5	0.188	1
MECR	0.167675	-0.584963	0	0.354	1
ATP6V0C	0.167961	1.67807	0.5	0.208	1
SLC22A18	0.168199	2.08246	0.5	0.292	1
ANAPC1	0.168225	-0.830075	0.25	0.708	1
DLGAP5	0.168566	1.77761	0.5	0.208	1
SMARCAL1	0.168566	1.77761	0.5	0.208	1
LVRN	0.168566	1.77761	0.5	0.208	1
DNM2	0.168797	-0.807355	0.5	0.708	1
MARCHF7	0.168932	1.26303	0.75	0.417	1
TP53BP2	0.169054	0.777608	0.5	0.167	1
ATP13A2	0.169131	1.46949	0.5	0.167	1
FAM221A	0.169131	1.46949	0.5	0.167	1
ZC3H12B	0.169131	1.46949	0.5	0.167	1
COPS8	0.16914	2.848	0.25	0.062	1
BACE2	0.16914	2.848	0.25	0.062	1
RTN3	0.169168	-0.969626	0.25	0.583	1
SNRNP70	0.169188	-1.08746	0.25	0.562	1
REST	0.169377	-0.61471	0.75	0.875	1
TRAF3	0.169437	1.32862	0.75	0.521	1
KHDC4	0.169453	1.26303	0.75	0.438	1
GRIPAP1	0.170045	0.621488	0.75	0.375	1
USP54	0.170865	-1.29768	0.25	0.562	1
PPIL2	0.170999	-1.22239	0.25	0.562	1
ZNF91	0.171287	1.16993	0.75	0.396	1
RGL3	0.171577	-1.14296	0.25	0.562	1
NANOG	0.171655	0.830075	0.75	0.292	1
PIK3C3	0.171655	0.941106	0.75	0.292	1
MYO5A	0.172205	-0.861294	0.5	0.833	1
AK4	0.172418	0.847997	1	0.521	1
ARAP1	0.172798	-0.841302	0.25	0.583	1
ZC3H7B	0.172835	2.09954	0.5	0.229	1
CWF19L2	0.173051	-0.906891	0.25	0.583	1
SLC16A1	0.173393	0.791413	1	0.792	1
CHKA	0.174136	-0.938599	0.25	0.562	1
FBXO11	0.174965	0.646363	1	0.708	1
RGPD8	0.175373	1.19265	0.75	0.333	1
ELP3	0.175373	1.19265	0.75	0.333	1
KMT2A	0.175396	-1.08746	0.25	0.562	1
HK2	0.175831	1.67807	0.5	0.208	1
SLC7A6	0.176149	-1.14296	0.25	0.562	1
BRCA2	0.176409	1.152	0.75	0.375	1
CFDP1	0.176605	0.719892	1	0.833	1
FOCAD	0.176715	0.752072	1	0.583	1
NRG3	0.177051	-1.88536	0.25	0.583	1
UBE2E1	0.177315	-0.784271	0.5	0.667	1
NHSL1	0.177675	0.664397	1	0.771	1
ZDHHC14	0.177968	1.58496	0.5	0.188	1
ZFAS1	0.178095	0.480626	1	0.792	1
SPIN1	0.178152	1.58496	0.75	0.583	1
CFLAR	0.178226	-0.841302	0.25	0.562	1
PTK2	0.17854	0.584963	1	0.917	1
NUTM2B-AS1	0.178796	0.777608	1	0.417	1
NAA25	0.178912	-0.736966	0.5	0.792	1
C7orf50	0.179011	0.612977	1	0.875	1
MYO1C	0.179322	-0.662965	0	0.333	1
YWHAG	0.179322	-0.662965	0	0.333	1
EEF1B2	0.179402	1.09954	0.75	0.396	1
PITPNB	0.179621	-0.807355	0.5	0.708	1
ENSG00000226824	0.179652	0.973528	0.75	0.625	1
CACNA1B	0.180082	-1.05889	0.25	0.708	1
CCDC144A	0.180253	-0.726624	0.5	0.896	1
UBE3B	0.180608	-0.807355	0	0.333	1
NOMO1	0.180608	-0.807355	0	0.333	1
GPR153	0.180622	-0.736966	0	0.333	1
PRPF3	0.180622	-0.736966	0	0.333	1
INPPL1	0.180622	-0.736966	0	0.333	1
SF3A2	0.180622	-0.736966	0	0.333	1
KPNA5	0.180622	-0.736966	0	0.333	1
DPY19L4	0.180622	-0.736966	0	0.333	1
MIGA2	0.180622	-0.736966	0	0.333	1
ARHGAP29	0.180788	2.48543	0.5	0.229	1
CCDC57	0.180814	-1.14296	0.25	0.562	1
CTTNBP2	0.180958	2.36257	0.25	0.062	1
GRHPR	0.180958	2.58496	0.25	0.062	1
DAPK1-IT1	0.180958	2.58496	0.25	0.062	1
ALDH1A2	0.181001	2.58496	0.25	0.062	1
NECAB3	0.181001	2.58496	0.25	0.062	1
PI4K2B	0.181001	2.58496	0.25	0.062	1
MRPS21	0.181291	-1.11548	0.25	0.562	1
SNAP23	0.18156	1.12553	0.75	0.458	1
RHOA	0.181579	1.03477	0.75	0.5	1
OAT	0.181675	-0.938599	0	0.333	1
EML3	0.181675	-0.938599	0	0.333	1
NAGLU	0.181675	-0.874469	0	0.333	1
CCDC88A	0.181675	-0.874469	0	0.333	1
ENSG00000288075	0.181675	-0.874469	0	0.333	1
TTC1	0.181675	-0.874469	0	0.333	1
ASPH	0.181675	-0.874469	0	0.333	1
OBSCN	0.181718	-1.80735	0	0.333	1
METTL17	0.181718	-1	0	0.333	1
RPS6KA3	0.181718	-1.96963	0	0.333	1
FGGY	0.181732	-0.807355	0	0.333	1
VENTX	0.181732	-0.807355	0	0.333	1
CBL	0.181732	-0.807355	0	0.333	1
SUMO2	0.181732	-0.807355	0	0.333	1
IQCB1	0.182075	1.26303	0.75	0.396	1
AAK1	0.182166	0.941106	0.75	0.479	1
MTRF1	0.182527	-0.938599	0	0.333	1
FDXR	0.182527	-1.11548	0	0.333	1
NUP35	0.182527	-1	0	0.333	1
APC	0.182527	-0.938599	0	0.333	1
HDAC6	0.182527	-1.41504	0	0.333	1
TMEM51	0.182612	-1.11548	0	0.333	1
SCN8A	0.182612	-1.05889	0	0.333	1
ATP6AP2	0.182612	-1.05889	0	0.333	1
LINC00467	0.182654	-1.05889	0	0.333	1
ZFP91	0.182669	-0.874469	0	0.333	1
AKAP8L	0.182669	-0.874469	0	0.333	1
LINC01376	0.182669	-0.874469	0	0.333	1
HSD17B4	0.182669	-0.874469	0	0.333	1
COA4	0.183164	-1	0	0.333	1
NDUFC2	0.183164	-1	0	0.333	1
PRDM10	0.183164	-1	0	0.333	1
WDR90	0.183164	-1.16993	0	0.333	1
RBM41	0.183164	-1.05889	0	0.333	1
FAM168B	0.183164	1.922	0.5	0.292	1
KRT8	0.183204	-1.13386	0.5	0.667	1
TAOK1	0.183213	0.830075	1	0.583	1
CLEC9A	0.183306	-1.27302	0	0.333	1
TCF4	0.183306	-1.16993	0	0.333	1
MAU2	0.183306	-1.05889	0	0.333	1
PELI1	0.183377	-1.16993	0	0.333	1
APOC1	0.183447	-0.938599	0	0.333	1
CCDC80	0.183447	-0.938599	0	0.333	1
SWAP70	0.183589	-1.05889	0	0.333	1
ZC3H4	0.183589	-1.05889	0	0.333	1
ENSG00000286125	0.183589	-1.05889	0	0.333	1
CCDC91	0.183664	-0.571542	0.25	0.792	1
RPS6KA1	0.183801	-1.22239	0	0.333	1
CKB	0.183801	-1.16993	0	0.333	1
CLDN7	0.183801	-1.11548	0	0.333	1
FRG1	0.183801	-1.11548	0	0.333	1
EXO1	0.183808	1.36257	0.5	0.188	1
CACNA1C	0.183808	1.58496	0.5	0.188	1
SLC8B1	0.183808	1.58496	0.5	0.188	1
ATP5PD	0.183808	1.46949	0.5	0.188	1
FAM210A	0.183808	1.58496	0.5	0.188	1
SATB1-AS1	0.183808	1.58496	0.5	0.188	1
CMTM7	0.183808	1.46949	0.5	0.188	1
NEK4	0.183808	1.58496	0.5	0.188	1
HPS3	0.183808	1.58496	0.5	0.188	1
SPCS3	0.183808	1.46949	0.5	0.188	1
ZER1	0.183808	1.58496	0.5	0.188	1
ABCA2	0.183808	1.46949	0.5	0.188	1
PABIR2	0.183808	0.469485	0.5	0.188	1
E4F1	0.183928	-1.22239	0	0.333	1
THUMPD2	0.184083	-1	0	0.333	1
CDHR3	0.184295	-1.27302	0	0.333	1
ENSG00000259768	0.184492	-1.27302	0	0.333	1
ENSG00000288749	0.184535	-1.32193	0	0.333	1
RNF31	0.184573	1.0614	0.75	0.312	1
CASP8	0.185249	-0.969626	0.25	0.562	1
TACC2	0.185261	1.09954	0.75	0.354	1
PRMT3	0.185565	-0.807355	0.25	0.667	1
RALGAPA1	0.185819	-0.874469	0.25	0.646	1
ZNF736	0.186089	-1	0.25	0.562	1
TBCA	0.186132	-0.938599	0.25	0.562	1
WDPCP	0.186422	-1.08746	0.25	0.562	1
TXNRD1	0.186951	-0.745954	0.75	0.938	1
SMG7	0.187109	0.311944	0.75	0.458	1
PRDM1	0.187136	-1.1565	0.5	0.708	1
TEAD4	0.187268	-0.798742	0.5	0.958	1
MAN2A1	0.187353	1.20645	0.75	0.396	1
AFF4	0.187502	0.794886	1	0.729	1
SSR1	0.187616	1.77761	0.5	0.229	1
ENAH	0.188369	-1.47032	0.5	0.729	1
CARM1	0.189495	1.20645	0.75	0.417	1
ARHGAP35	0.18953	-0.77259	0.25	0.562	1
VPS13D	0.189717	-0.662965	0.25	0.771	1
TIGAR	0.189891	0.879706	1	0.938	1
NCAPD2	0.190131	-0.841302	0.25	0.562	1
ATRN	0.190131	1.18286	0.75	0.521	1
CHD7	0.190202	1.07039	0.75	0.458	1
AHCTF1	0.190218	0.388565	1	0.562	1
TRAP1	0.190611	-0.874469	0.25	0.562	1
PHB2	0.190898	-1	0.5	0.708	1
COPA	0.191015	0.847997	1	0.5	1
RIF1	0.191084	0.553936	1	1	1
FAM172A	0.191134	-0.70044	0.25	0.75	1
STK24	0.191211	-0.938599	0.25	0.562	1
WASF2	0.191276	-1	0.25	0.562	1
TBL1X	0.191445	-1.59637	0.5	0.958	1
LINC01619	0.191589	1.58496	0.5	0.208	1
ETV6	0.191657	1.3523	0.75	0.542	1
ATP6V0A4	0.192673	0.678072	0.75	0.292	1
ISG15	0.193422	2.58496	0.25	0.062	1
FHAD1	0.193422	2.58496	0.25	0.062	1
C1orf109	0.193422	2.58496	0.25	0.062	1
MYCBP	0.193422	2.58496	0.25	0.062	1
HYI	0.193422	2.58496	0.25	0.062	1
SYPL2	0.193422	2.58496	0.25	0.062	1
LIX1L	0.193422	2.58496	0.25	0.062	1
SLC41A1	0.193422	2.58496	0.25	0.062	1
PFKFB2	0.193422	2.58496	0.25	0.062	1
MIR205HG	0.193422	2.58496	0.25	0.062	1
BROX	0.193422	2.58496	0.25	0.062	1
ECHDC3	0.193422	2.58496	0.25	0.062	1
LINC00858	0.193422	2.58496	0.25	0.062	1
CC2D2B	0.193422	2.58496	0.25	0.062	1
ZBED5	0.193422	2.58496	0.25	0.062	1
HARBI1	0.193422	2.58496	0.25	0.062	1
CLP1	0.193422	2.58496	0.25	0.062	1
PPP1R32	0.193422	2.58496	0.25	0.062	1
CNTN5	0.193422	2.58496	0.25	0.062	1
TMEM25	0.193422	2.58496	0.25	0.062	1
ENSG00000250132	0.193422	2.58496	0.25	0.062	1
CCND2-AS1	0.193422	2.58496	0.25	0.062	1
DNAI7	0.193422	2.58496	0.25	0.062	1
ENSG00000257298	0.193422	2.58496	0.25	0.062	1
CTDSP2	0.193422	2.58496	0.25	0.062	1
DEPDC4	0.193422	2.58496	0.25	0.062	1
PHETA1	0.193422	2.58496	0.25	0.062	1
LINC01234	0.193422	2.58496	0.25	0.062	1
LINC00355	0.193422	2.58496	0.25	0.062	1
DHRS4-AS1	0.193422	2.58496	0.25	0.062	1
ACOT2	0.193422	2.58496	0.25	0.062	1
ESRRB	0.193422	2.58496	0.25	0.062	1
HHIPL1	0.193422	2.58496	0.25	0.062	1
CCNB2	0.193422	2.58496	0.25	0.062	1
SNHG21	0.193422	2.58496	0.25	0.062	1
ENSG00000259560	0.193422	2.58496	0.25	0.062	1
ENSG00000273691	0.193422	2.58496	0.25	0.062	1
RAB26	0.193422	2.58496	0.25	0.062	1
HCFC1R1	0.193422	2.58496	0.25	0.062	1
NSMCE1	0.193422	2.58496	0.25	0.062	1
DCTPP1	0.193422	2.58496	0.25	0.062	1
MT1E	0.193422	2.58496	0.25	0.062	1
TXNL4B	0.193422	2.58496	0.25	0.062	1
ENSG00000259999	0.193422	2.58496	0.25	0.062	1
ENSG00000260671	0.193422	2.58496	0.25	0.062	1
CPNE7	0.193422	2.58496	0.25	0.062	1
VPS9D1-AS1	0.193422	2.58496	0.25	0.062	1
LINC02693	0.193422	2.58496	0.25	0.062	1
ENSG00000263657	0.193422	2.58496	0.25	0.062	1
ENSG00000277579	0.193422	2.58496	0.25	0.062	1
HEXIM1	0.193422	2.58496	0.25	0.062	1
GDPD1	0.193422	2.58496	0.25	0.062	1
RNFT1	0.193422	2.58496	0.25	0.062	1
FAM104A	0.193422	2.58496	0.25	0.062	1
TTYH2	0.193422	2.58496	0.25	0.062	1
ENSG00000266237	0.193422	2.58496	0.25	0.062	1
AQP4-AS1	0.193422	2.58496	0.25	0.062	1
INO80C	0.193422	2.58496	0.25	0.062	1
MBD2	0.193422	2.58496	0.25	0.062	1
DSEL-AS1	0.193422	2.58496	0.25	0.062	1
CYB5A	0.193422	2.58496	0.25	0.062	1
RAB11B-AS1	0.193422	2.58496	0.25	0.062	1
RNASEH2A	0.193422	2.58496	0.25	0.062	1
KCNK6	0.193422	2.58496	0.25	0.062	1
MED29	0.193422	2.58496	0.25	0.062	1
TGFB1	0.193422	2.58496	0.25	0.062	1
ZNF45-AS1	0.193422	2.58496	0.25	0.062	1
DMPK	0.193422	2.58496	0.25	0.062	1
ZNF613	0.193422	2.58496	0.25	0.062	1
NAT14	0.193422	2.58496	0.25	0.062	1
SLC27A5	0.193422	2.58496	0.25	0.062	1
GEMIN6	0.193422	2.58496	0.25	0.062	1
FSHR	0.193422	2.58496	0.25	0.062	1
SEPTIN10	0.193422	2.58496	0.25	0.062	1
PTPN18	0.193422	2.58496	0.25	0.062	1
C2orf27A	0.193422	2.58496	0.25	0.062	1
LYPD6	0.193422	2.58496	0.25	0.062	1
LINC01117	0.193422	2.58496	0.25	0.062	1
FAM110A	0.193422	2.58496	0.25	0.062	1
MACROD2-IT1	0.193422	2.58496	0.25	0.062	1
ENSG00000274414	0.193422	2.58496	0.25	0.062	1
RBM12	0.193422	2.58496	0.25	0.062	1
ADA	0.193422	2.58496	0.25	0.062	1
FAM217B	0.193422	2.58496	0.25	0.062	1
ENSG00000276077	0.193422	2.58496	0.25	0.062	1
SEZ6L	0.193422	2.58496	0.25	0.062	1
CNTN4	0.193422	2.58496	0.25	0.062	1
SCN11A	0.193422	2.58496	0.25	0.062	1
ZKSCAN7-AS1	0.193422	2.58496	0.25	0.062	1
AMT	0.193422	2.58496	0.25	0.062	1
TMEM115	0.193422	2.58496	0.25	0.062	1
ABHD14B	0.193422	2.58496	0.25	0.062	1
SYNPR	0.193422	2.58496	0.25	0.062	1
CADM2	0.193422	2.58496	0.25	0.062	1
GSK3B-DT	0.193422	2.58496	0.25	0.062	1
LNCSRLR	0.193422	2.58496	0.25	0.062	1
MFSD1	0.193422	2.58496	0.25	0.062	1
LINC01322	0.193422	2.58496	0.25	0.062	1
TNIK	0.193422	2.58496	0.25	0.062	1
NIPAL1	0.193422	2.58496	0.25	0.062	1
USP46	0.193422	2.58496	0.25	0.062	1
HERC6	0.193422	2.58496	0.25	0.062	1
MAD2L1	0.193422	2.58496	0.25	0.062	1
RXFP1	0.193422	2.58496	0.25	0.062	1
ETFDH	0.193422	2.58496	0.25	0.062	1
BASP1-AS1	0.193422	2.58496	0.25	0.062	1
CDH10	0.193422	2.58496	0.25	0.062	1
CCNO	0.193422	2.58496	0.25	0.062	1
RGMB	0.193422	2.58496	0.25	0.062	1
CAMK4	0.193422	2.58496	0.25	0.062	1
TRIM36	0.193422	2.58496	0.25	0.062	1
SRA1	0.193422	2.58496	0.25	0.062	1
ZNF300	0.193422	2.58496	0.25	0.062	1
CLTB	0.193422	2.58496	0.25	0.062	1
ENSG00000253652	0.193422	2.58496	0.25	0.062	1
ENSG00000250999	0.193422	2.58496	0.25	0.062	1
NUDT3	0.193422	2.58496	0.25	0.062	1
PPIL1	0.193422	2.58496	0.25	0.062	1
PEX6	0.193422	2.58496	0.25	0.062	1
RIMS1	0.193422	2.58496	0.25	0.062	1
GABRR1	0.193422	2.58496	0.25	0.062	1
MANEA	0.193422	2.58496	0.25	0.062	1
RNF217	0.193422	2.58496	0.25	0.062	1
PDCD2	0.193422	2.58496	0.25	0.062	1
PAPOLB	0.193422	2.58496	0.25	0.062	1
ENSG00000286075	0.193422	2.58496	0.25	0.062	1
ENSG00000286738	0.193422	2.58496	0.25	0.062	1
GTF2I-AS1	0.193422	2.58496	0.25	0.062	1
SRI	0.193422	2.58496	0.25	0.062	1
CLDN15	0.193422	2.58496	0.25	0.062	1
KMT2E-AS1	0.193422	2.58496	0.25	0.062	1
ENSG00000273329	0.193422	2.58496	0.25	0.062	1
WDR91	0.193422	2.58496	0.25	0.062	1
ENSG00000232053	0.193422	2.58496	0.25	0.062	1
ENSG00000229591	0.193422	2.58496	0.25	0.062	1
ENSG00000249328	0.193422	2.58496	0.25	0.062	1
ENSG00000254343	0.193422	2.58496	0.25	0.062	1
PLGRKT	0.193422	2.58496	0.25	0.062	1
ENSG00000286162	0.193422	2.58496	0.25	0.062	1
ANKRD20A4P	0.193422	2.58496	0.25	0.062	1
CFAP77	0.193422	2.58496	0.25	0.062	1
GTF3C4	0.193422	2.58496	0.25	0.062	1
PRICKLE3	0.193422	2.58496	0.25	0.062	1
ROCK2	0.193894	1.36257	0.75	0.438	1
OPA1	0.194311	0.837729	1	0.5	1
ENSG00000242029	0.194477	0.932886	0.75	0.771	1
CD81	0.19457	1.19265	0.75	0.583	1
NPEPPS	0.194716	-0.633461	0.75	0.979	1
PTPRJ	0.195023	-1.40372	0.75	0.688	1
ATPAF2	0.195322	1.67807	0.5	0.229	1
NAPRT	0.195322	1.58496	0.5	0.229	1
B4GALT1	0.195322	1.67807	0.5	0.229	1
FTX	0.195574	-1.05889	0.75	1	1
GLB1	0.195847	1.09954	0.75	0.417	1
RARS1	0.195847	1	0.75	0.417	1
KIAA1328	0.196448	1.29956	0.75	0.521	1
CCDC77	0.196622	1.81943	0.5	0.229	1
SMS	0.196761	0.415037	0.75	0.333	1
HIVEP1	0.19684	0.941106	0.75	0.333	1
GABARAPL1	0.197439	-1.14296	0.25	0.542	1
SPTLC2	0.197974	-0.928107	0.75	0.854	1
HM13	0.198035	0.921997	1	0.646	1
SLC25A28	0.198418	-0.5025	0	0.312	1
TEPSIN	0.198418	-0.5025	0	0.312	1
POLR1C	0.198418	-0.5025	0	0.312	1
RARS2	0.199745	1.48543	0.75	0.417	1
NLGN2	0.19982	-0.584963	0	0.312	1
TVP23B	0.19982	-0.584963	0	0.312	1
RFNG	0.19982	-0.584963	0	0.312	1
KCNN1	0.19982	-0.584963	0	0.312	1
GGA1	0.19982	-0.662965	0	0.312	1
ZYX	0.19982	-0.584963	0	0.312	1
DPH7	0.19982	-0.662965	0	0.312	1
ZNF790-AS1	0.199983	1.63077	0.75	0.417	1
GANAB	0.200189	-0.77259	0.25	0.562	1
ARL17A	0.200415	1	0.75	0.396	1
LUZP1	0.200451	1.1587	0.75	0.542	1
CLCC1	0.200593	-0.736966	0.25	0.562	1
TCERG1	0.200681	0.793549	1	0.875	1
TMX3	0.200808	1.71049	0.5	0.208	1
FUS	0.200899	-0.518325	1	0.979	1
KLHL29	0.200933	1.36257	0.5	0.188	1
ATP5PF	0.200933	1.36257	0.5	0.188	1
NEDD1	0.200951	1.46949	0.5	0.188	1
PDPR	0.200951	1.46949	0.5	0.188	1
ENSG00000264015	0.200951	1.46949	0.5	0.188	1
CCNE1	0.200951	1.46949	0.5	0.188	1
COMMD7	0.200951	1.46949	0.5	0.188	1
MICALL1	0.200951	1.46949	0.5	0.188	1
IFRD2	0.200951	1.46949	0.5	0.188	1
LIAS	0.200951	1.46949	0.5	0.188	1
AACS	0.201001	-0.736966	0	0.312	1
LRRC37A	0.201001	-0.736966	0	0.312	1
DHX34	0.201001	-0.807355	0	0.312	1
POFUT2	0.201001	-0.736966	0	0.312	1
SULT4A1	0.201001	-0.736966	0	0.312	1
DCBLD2	0.201001	-0.736966	0	0.312	1
RPL39L	0.201001	-0.736966	0	0.312	1
MUC4	0.201001	-0.736966	0	0.312	1
ZFX	0.201001	-0.736966	0	0.312	1
TBCEL	0.201016	-0.874469	0	0.312	1
SEZ6L2	0.201016	-0.662965	0	0.312	1
SPECC1	0.201016	-0.662965	0	0.312	1
RMND5A	0.201016	-0.662965	0	0.312	1
HMGXB4	0.201016	-0.662965	0	0.312	1
SELENOO	0.201016	-0.662965	0	0.312	1
KYAT3	0.201511	0.960472	0.75	0.458	1
GTPBP4	0.201965	-0.807355	0	0.312	1
ACTR6	0.201965	-0.874469	0	0.312	1
IDH3B	0.201965	-0.874469	0	0.312	1
IP6K1	0.201965	-0.807355	0	0.312	1
ZXDC	0.201965	-0.807355	0	0.312	1
SRSF3	0.201965	-0.874469	0	0.312	1
CYB5R4	0.201965	-0.938599	0	0.312	1
STOM	0.201965	-0.874469	0	0.312	1
MVD	0.202011	-1.05889	0	0.312	1
CLEC2L	0.202011	-0.938599	0	0.312	1
KIF4A	0.202011	-2.08746	0	0.312	1
FBXW4	0.202026	-0.736966	0	0.312	1
PCID2	0.202026	-0.736966	0	0.312	1
CDC42EP4	0.202026	-0.736966	0	0.312	1
ACY1	0.202026	-0.736966	0	0.312	1
F2RL1	0.202026	-0.736966	0	0.312	1
SUGCT	0.202027	1.20249	0.75	0.771	1
SLC25A36	0.202049	0.932886	1	0.562	1
SCUBE2	0.202712	-0.874469	0	0.312	1
SIK2	0.202712	-0.874469	0	0.312	1
COG4	0.202712	-0.938599	0	0.312	1
PSMG2	0.202712	-0.938599	0	0.312	1
SLC26A6	0.202712	-0.874469	0	0.312	1
LINGO2	0.202712	-0.938599	0	0.312	1
USP12	0.202804	-1	0	0.312	1
ENSG00000224356	0.202804	-0.938599	0	0.312	1
ENSG00000247134	0.202804	-0.938599	0	0.312	1
BCOR	0.202804	-1.70044	0	0.312	1
CNTNAP3C	0.202834	-1.05889	0	0.312	1
SRP9	0.202865	-0.807355	0	0.312	1
EIF3F	0.202865	-0.807355	0	0.312	1
NGB	0.202865	-0.807355	0	0.312	1
CHSY1	0.202865	-0.807355	0	0.312	1
PHKG2	0.202865	-0.807355	0	0.312	1
CRK	0.202865	-0.807355	0	0.312	1
UXS1	0.202865	-0.807355	0	0.312	1
FBXW2	0.202865	-0.807355	0	0.312	1
RBM3	0.202865	-0.807355	0	0.312	1
GP6-AS1	0.203084	-1.02975	0.25	0.542	1
INTS6	0.203245	-0.938599	0	0.312	1
CCDC171	0.203245	-1.22239	0	0.312	1
FANCD2	0.203277	-0.688056	0.5	0.688	1
ACACB	0.203397	-1	0	0.312	1
RBM4	0.203489	-1.16993	0	0.312	1
ENSG00000285016	0.203534	-1.11548	0	0.312	1
SFXN4	0.203549	-0.874469	0	0.312	1
HEATR6	0.203549	-0.874469	0	0.312	1
NDUFV2	0.203549	-0.874469	0	0.312	1
CKMT2-AS1	0.203549	-0.874469	0	0.312	1
FAM85B	0.203549	-0.874469	0	0.312	1
RBX1	0.203565	-1	0	0.312	1
PFDN1	0.203565	-1	0	0.312	1
UQCRC1	0.203671	-1.05889	0	0.312	1
TPT1	0.203749	-0.874469	0.25	0.646	1
LAMP1	0.203793	-1.16993	0	0.312	1
ENSG00000258526	0.203793	-1.11548	0	0.312	1
EPHA7	0.203793	-1.32193	0	0.312	1
PHKA2	0.203944	-1.32193	0	0.312	1
LINC02864	0.20399	-1.27302	0	0.312	1
LSG1	0.20399	-1.16993	0	0.312	1
RNF150	0.20399	-1.16993	0	0.312	1
VCAN	0.20399	-1.22239	0	0.312	1
EZH1	0.204096	-0.938599	0	0.312	1
NOD1	0.204096	-0.938599	0	0.312	1
NCOA4	0.204218	1.71049	0.5	0.271	1
ENSG00000256615	0.204445	-1.70044	0	0.312	1
PRUNE2	0.204451	-1.11548	0.25	0.625	1
LINC01004	0.204521	-1	0	0.312	1
KCNMB2-AS1	0.204525	0.896907	1	0.604	1
PTPN2	0.204535	-0.681824	0.25	0.771	1
LMBR1	0.204774	-0.611435	0.75	0.854	1
DNMBP	0.205531	1.77761	0.5	0.25	1
PEPD	0.205531	1.77761	0.5	0.25	1
DPPA5	0.205531	1.77761	0.5	0.25	1
GPCPD1	0.20591	0.973528	0.75	0.583	1
AURKAIP1	0.206277	2.26303	0.25	0.062	1
NMNAT1	0.206277	2.26303	0.25	0.062	1
PDE4B	0.206277	2.26303	0.25	0.062	1
TYW3	0.206277	2.26303	0.25	0.062	1
RHOC	0.206277	2.26303	0.25	0.062	1
NOS1AP	0.206277	2.26303	0.25	0.062	1
MINDY3	0.206277	2.26303	0.25	0.062	1
FUT11	0.206277	2.26303	0.25	0.062	1
MAML2	0.206277	2.26303	0.25	0.062	1
FOXR1	0.206277	2.26303	0.25	0.062	1
H2AX	0.206277	2.26303	0.25	0.062	1
CDKN1B	0.206277	2.26303	0.25	0.062	1
RERGL	0.206277	2.26303	0.25	0.062	1
UFM1	0.206277	2	0.25	0.062	1
ENSG00000286746	0.206277	2.26303	0.25	0.062	1
RAB20	0.206277	2	0.25	0.062	1
SLC7A7	0.206277	2	0.25	0.062	1
EIF2B2	0.206277	2.26303	0.25	0.062	1
IRF2BPL	0.206277	2.26303	0.25	0.062	1
CPEB1	0.206277	1.77761	0.25	0.062	1
OGFOD1	0.206277	2.26303	0.25	0.062	1
MT1H	0.206277	2.26303	0.25	0.062	1
TEFM	0.206277	2.26303	0.25	0.062	1
ENSG00000279668	0.206277	2.26303	0.25	0.062	1
ENSG00000248954	0.206277	2.26303	0.25	0.062	1
TEN1	0.206277	2.26303	0.25	0.062	1
CCDC178	0.206277	2.26303	0.25	0.062	1
LOXHD1	0.206277	2	0.25	0.062	1
RAB3D	0.206277	2.26303	0.25	0.062	1
ZNF607	0.206277	2.26303	0.25	0.062	1
KCNC3	0.206277	2.26303	0.25	0.062	1
CACNG7	0.206277	2.26303	0.25	0.062	1
HSPBP1	0.206277	2.26303	0.25	0.062	1
IAH1	0.206277	2.26303	0.25	0.062	1
STPG4	0.206277	2.26303	0.25	0.062	1
MZT2B	0.206277	2.26303	0.25	0.062	1
MAP3K20	0.206277	2.26303	0.25	0.062	1
NRSN2-AS1	0.206277	1.77761	0.25	0.062	1
PTPRT	0.206277	2.26303	0.25	0.062	1
TSHZ2	0.206277	2.26303	0.25	0.062	1
GID8	0.206277	2	0.25	0.062	1
RCAN1	0.206277	2.26303	0.25	0.062	1
CDC42EP1	0.206277	2.26303	0.25	0.062	1
SSUH2	0.206277	2.26303	0.25	0.062	1
RPL22L1	0.206277	2.26303	0.25	0.062	1
TRIM23	0.206277	2.26303	0.25	0.062	1
ENSG00000285730	0.206277	2.26303	0.25	0.062	1
SEMA3E	0.206277	2.26303	0.25	0.062	1
TAS2R4	0.206277	2.26303	0.25	0.062	1
ARPC5L	0.206277	2.26303	0.25	0.062	1
EXOSC2	0.206277	2.26303	0.25	0.062	1
EGFL7	0.206277	2.26303	0.25	0.062	1
MAP7D2	0.206277	1	0.25	0.062	1
HSD17B10	0.206277	2	0.25	0.062	1
ARMCX5-GPRASP2	0.206277	2.26303	0.25	0.062	1
COL4A5	0.206277	2.26303	0.25	0.062	1
ORC5	0.207082	1.74846	0.5	0.312	1
PPARD	0.207331	-0.807355	0.25	0.542	1
ATG4B	0.207444	0.906891	0.75	0.396	1
PATJ	0.207711	-0.72792	0.75	0.979	1
CAMKK2	0.207937	1.0614	0.75	0.354	1
RALGPS2	0.207977	0.158698	0.75	0.354	1
ANKLE2	0.20799	1.12553	0.75	0.354	1
IPO5	0.20799	1.12553	0.75	0.354	1
LSM12	0.20799	1.12553	0.75	0.354	1
ACTG1	0.208076	-0.841302	0.25	0.542	1
TFCP2L1	0.208076	-0.874469	0.25	0.542	1
PABPC1L	0.208076	-0.841302	0.25	0.542	1
NAA16	0.208381	1.10692	0.75	0.5	1
NR2C1	0.208809	-1.05889	0.25	0.521	1
CHCHD3	0.209919	-0.611435	0.75	0.958	1
PFKP	0.210466	-0.847997	0.75	0.854	1
ADK	0.210499	0.606336	1	0.896	1
GIPC2	0.210546	-0.77259	0.25	0.562	1
SLC66A3	0.210565	-0.874469	0.25	0.583	1
MDM4	0.21063	-1.44478	0.5	0.708	1
YPEL2	0.210685	-1.1964	0.25	0.5	1
SMARCA2	0.210979	-0.552541	0.25	0.75	1
LINC02899	0.211117	-0.882643	0.5	0.875	1
MAPK1	0.211228	-0.712718	0.5	0.708	1
CUL2	0.21144	1.152	0.75	0.417	1
MAML1	0.212178	1.58496	0.5	0.229	1
CIT	0.212289	1.61534	0.75	0.583	1
RREB1	0.212402	0.791413	0.75	0.833	1
ENSG00000237356	0.212768	-0.807355	0.75	0.917	1
CTSC	0.213499	1.21573	0.75	0.417	1
FAM53B	0.213685	1.58496	0.5	0.208	1
DDX54	0.213685	1.58496	0.5	0.208	1
PSMB3	0.213685	1.58496	0.5	0.208	1
ZNF506	0.213685	1.58496	0.5	0.208	1
ZNF761	0.213685	1.58496	0.5	0.208	1
PPP6R1	0.213685	1.58496	0.5	0.208	1
MRPL14	0.213685	1.46949	0.5	0.208	1
ZNF800	0.213685	1.58496	0.5	0.208	1
IFT74	0.213685	1.58496	0.5	0.208	1
BCKDHB	0.213778	-0.662965	0.5	0.688	1
CTNNBL1	0.214273	-0.807355	0.25	0.542	1
PIK3AP1	0.215087	1	0.75	0.333	1
CDC42BPB	0.215101	-0.662965	0.25	0.562	1
RMND1	0.215137	-0.847997	0.75	0.771	1
FUBP3	0.215499	0.960472	0.75	0.458	1
UNK	0.215503	1.90689	0.5	0.25	1
GALNT8	0.215865	0.777608	1	0.479	1
ENSG00000287001	0.215887	0.336351	1	1	1
NCAPG2	0.216099	0.900464	0.75	0.562	1
ARMH3	0.216255	-0.600904	0.75	0.896	1
MSH2	0.216522	-0.807355	0.5	0.667	1
DIAPH3	0.216651	0.812373	1	0.646	1
TTC28	0.216863	0.896907	1	0.646	1
PRMT7	0.217958	1.04064	0.75	0.479	1
TNRC6B	0.218089	-0.712718	0.75	0.896	1
EXPH5	0.218128	0.562595	1	0.521	1
MAPK14	0.218378	1.22239	0.75	0.396	1
DHRSX	0.218691	0.697437	1	0.792	1
PJA2	0.218943	1.26303	0.5	0.188	1
UAP1L1	0.218943	1.26303	0.5	0.188	1
TPCN2	0.21902	1.36257	0.5	0.188	1
MOSMO	0.21902	1.36257	0.5	0.188	1
STAM2	0.21902	1.36257	0.5	0.188	1
KLF3	0.21902	1.36257	0.5	0.188	1
USP32	0.219036	-0.662965	1	0.958	1
RPS25	0.219221	0.76184	1	0.771	1
ENOX2	0.219312	1.58496	0.5	0.271	1
NT5C2	0.219417	1.26303	0.75	0.542	1
SNHG26	0.219671	1	0.75	0.333	1
TMEM259	0.219697	-0.624491	0.75	0.771	1
YY1AP1	0.219807	0.884523	0.75	0.333	1
CS	0.219807	0.884523	0.75	0.333	1
SNHG8	0.219807	0.941106	0.75	0.333	1
AAGAB	0.219942	1.0614	0.75	0.333	1
GTF2H2	0.219942	1.0614	0.75	0.333	1
LUC7L	0.220035	-0.552541	0.75	0.896	1
CREB3L1	0.220075	2	0.25	0.062	1
TMEM117	0.220075	1.58496	0.25	0.062	1
CIAO2A	0.220075	2	0.25	0.062	1
ZNF724	0.220075	1.58496	0.25	0.062	1
IRAK2	0.220075	1.77761	0.25	0.062	1
RAD54L	0.220458	-0.662965	0.25	0.667	1
NBPF1	0.220595	-0.415037	0	0.292	1
ZSWIM8	0.220595	-0.5025	0	0.292	1
CRTC3	0.220595	-0.5025	0	0.292	1
E2F1	0.220595	-0.415037	0	0.292	1
PLA2G6	0.220595	-0.415037	0	0.292	1
ENSG00000283183	0.220595	-0.662965	0	0.292	1
CAPZA2	0.220595	-0.415037	0	0.292	1
DEPTOR	0.220677	-1.28951	0.5	0.646	1
ZNF335	0.220743	-0.77259	0.25	0.542	1
STX18	0.221294	1.58496	0.5	0.229	1
AHCYL1	0.221318	-1.02975	0.25	0.521	1
VRK2	0.221318	-1	0.25	0.521	1
PRSS12	0.221364	-1	0.25	0.542	1
ACVR1	0.221387	1.03477	0.75	0.438	1
EMC1	0.221885	-0.5025	0	0.292	1
CNKSR1	0.221885	-0.5025	0	0.292	1
SSR2	0.221885	-0.5025	0	0.292	1
SLC36A4	0.221885	-0.584963	0	0.292	1
ATP5MJ	0.221885	-0.5025	0	0.292	1
ELL	0.221885	-0.5025	0	0.292	1
ZNF274	0.221885	-0.584963	0	0.292	1
YTHDF1	0.221885	-0.5025	0	0.292	1
AZI2	0.221885	-0.5025	0	0.292	1
POT1	0.221885	-0.5025	0	0.292	1
CYHR1	0.221885	-0.5025	0	0.292	1
LRSAM1	0.221885	-0.584963	0	0.292	1
LDAH	0.222929	-0.688056	0.5	0.708	1
SWT1	0.222956	-0.807355	0	0.292	1
TMED2	0.222956	-0.736966	0	0.292	1
PSMB5	0.222956	-0.736966	0	0.292	1
NFE2L1	0.222956	-0.662965	0	0.292	1
DHX40	0.222956	-0.736966	0	0.292	1
THUMPD3-AS1	0.222956	-0.662965	0	0.292	1
PSMD2	0.222956	-0.736966	0	0.292	1
WDR36	0.222956	-0.662965	0	0.292	1
ZRSR2	0.222956	-1.22239	0	0.292	1
LYST	0.222973	-0.584963	0	0.292	1
PROSER1	0.222973	-0.584963	0	0.292	1
HAGH	0.222973	-0.584963	0	0.292	1
NPIPB2	0.222973	-0.584963	0	0.292	1
E2F4	0.222973	-0.584963	0	0.292	1
GALNS	0.222973	-0.584963	0	0.292	1
WNT3	0.222973	-0.584963	0	0.292	1
ARHGEF1	0.222973	-0.584963	0	0.292	1
STK36	0.222973	-0.584963	0	0.292	1
NOP14	0.222973	-0.584963	0	0.292	1
PHYKPL	0.222973	-0.584963	0	0.292	1
ZNF783	0.222973	-0.584963	0	0.292	1
C1S	0.22381	-0.736966	0	0.292	1
RFC5	0.22381	-0.736966	0	0.292	1
ZNF500	0.22381	-0.736966	0	0.292	1
NPIPA5	0.22381	-0.736966	0	0.292	1
CCDC47	0.22381	-0.807355	0	0.292	1
ZNF320	0.22381	-0.736966	0	0.292	1
SLC2A11	0.22381	-0.736966	0	0.292	1
NIPSNAP1	0.22381	-0.736966	0	0.292	1
PPA2	0.22381	-0.736966	0	0.292	1
DCAF10	0.22381	-0.736966	0	0.292	1
S100A16	0.22386	-0.874469	0	0.292	1
ENSG00000257261	0.22386	-1	0	0.292	1
COPZ1	0.22386	-0.807355	0	0.292	1
CHN1	0.22386	-0.874469	0	0.292	1
FKBP14	0.22386	-1	0	0.292	1
BTF3L4	0.223876	-0.662965	0	0.292	1
PSME3IP1	0.223876	-0.662965	0	0.292	1
ARSG	0.223876	-0.662965	0	0.292	1
ZSCAN18	0.223876	-0.662965	0	0.292	1
SRSF6	0.223876	-0.662965	0	0.292	1
COX7A2	0.223876	-0.662965	0	0.292	1
CDCA7L	0.223876	-0.662965	0	0.292	1
SNHG6	0.223876	-0.662965	0	0.292	1
EBLN3P	0.223876	-0.662965	0	0.292	1
TCF7L2	0.223893	1.09668	0.75	0.771	1
ITCH	0.224082	1.35466	1	0.688	1
SELENON	0.224449	-0.807355	0	0.292	1
PRKCI	0.224449	-0.874469	0	0.292	1
PCLO	0.224449	-0.807355	0	0.292	1
FLNA	0.224449	-0.807355	0	0.292	1
PSMA6	0.224548	-0.938599	0	0.292	1
SMAD3	0.224597	-1.22239	0	0.292	1
MAP3K6	0.224613	-0.736966	0	0.292	1
FLAD1	0.224613	-0.736966	0	0.292	1
B3GAT3	0.224613	-0.736966	0	0.292	1
DNAH3	0.224613	-0.736966	0	0.292	1
EMC10	0.224613	-0.736966	0	0.292	1
CNOT9	0.224613	-0.736966	0	0.292	1
LHFPL4	0.224875	-0.874469	0	0.292	1
FGFR4	0.224875	-0.874469	0	0.292	1
TC2N	0.225038	-0.938599	0	0.292	1
ACYP2	0.225038	-0.938599	0	0.292	1
AKIRIN2	0.225038	-1	0	0.292	1
LINC01414	0.225038	-1	0	0.292	1
ZCCHC8	0.22507	1.04064	0.75	0.479	1
NDUFV3	0.225087	-1	0	0.292	1
CDCA2	0.225087	-0.938599	0	0.292	1
FAM102B	0.22512	-1.11548	0	0.292	1
PRSS8	0.225136	-1.16993	0	0.292	1
ZNF586	0.225136	-1.16993	0	0.292	1
SPSB3	0.225201	-0.807355	0	0.292	1
ZNF318	0.225201	-0.807355	0	0.292	1
SSR4	0.225201	-0.807355	0	0.292	1
FBXO9	0.225332	-1.05889	0	0.292	1
VCP	0.225362	-0.77259	0.25	0.521	1
CEP164	0.22543	-1.05889	0	0.292	1
LINC00662	0.225528	-1.36923	0	0.292	1
PRDM14	0.225577	-1.22239	0	0.292	1
GPC4	0.225675	-1.27302	0	0.292	1
NPDC1	0.225837	-1.16993	0	0.292	1
CELF2	0.22587	-1.8413	0	0.292	1
XKR4	0.22587	-1.62449	0	0.292	1
ENSG00000285820	0.226	-0.938599	0	0.292	1
SUMF2	0.226245	-1	0	0.292	1
CD2AP	0.22642	0.93587	0.75	0.729	1
CHRM3	0.22644	0.906891	0.75	0.375	1
UBE2B	0.226563	-0.736966	0.25	0.542	1
CLIP1	0.226693	0.705817	1	0.854	1
SREBF1	0.22704	0.932886	0.75	0.479	1
ABHD18	0.227158	1.04891	0.75	0.438	1
RSRC1	0.227959	0.906891	0.75	0.667	1
POLK	0.228471	1.58496	0.5	0.292	1
TDRP	0.228471	1.58496	0.5	0.292	1
LINC01036	0.229016	1.20992	0.75	0.667	1
CCSER2	0.229128	0.921997	0.75	0.708	1
BCL11B	0.229263	-1.34577	0.25	0.521	1
SRGAP2B	0.229406	-0.70044	0.5	0.75	1
SKI	0.229912	1.64636	0.5	0.312	1
FOXK1	0.230141	1.69188	0.5	0.333	1
PIP4K2A	0.23074	-0.922832	0.5	0.688	1
HELZ	0.230817	0.678072	1	0.812	1
TRPM6	0.230986	1.52607	0.5	0.229	1
PKD1L1	0.231212	-1.14296	0.5	0.688	1
TCF25	0.231378	-0.678072	1	0.854	1
PROM1	0.231497	0.667425	1	0.604	1
HOOK2	0.231991	-0.662965	0.25	0.542	1
RASA2	0.231991	-0.70044	0.25	0.542	1
FXR1	0.232068	-1.09686	0.5	0.625	1
XRCC6	0.232383	1.07039	0.75	0.562	1
COL26A1	0.232433	-1.11548	0.5	0.625	1
ZBTB17	0.232495	1.46949	0.5	0.208	1
BNIP3	0.232495	1.46949	0.5	0.208	1
ZNF195	0.232495	1.46949	0.5	0.208	1
DDIAS	0.232495	1.46949	0.5	0.208	1
SENP1	0.232495	1.46949	0.5	0.208	1
EAPP	0.232495	1.46949	0.5	0.208	1
RSL1D1	0.232495	1.36257	0.5	0.208	1
LINC00910	0.232495	1.46949	0.5	0.208	1
UBE2F	0.232495	1.46949	0.5	0.208	1
ENPEP	0.232495	1.46949	0.5	0.208	1
CEP57L1	0.232495	1.46949	0.5	0.208	1
COX19	0.232495	1.46949	0.5	0.208	1
RPS16	0.232893	-0.5025	0.25	0.75	1
UBE4B	0.234	-0.906891	0.25	0.521	1
GNAS	0.234479	-0.906891	0.25	0.521	1
GNA12	0.23451	-0.611435	0.5	0.708	1
ICE1	0.234631	1	0.75	0.5	1
UBE2W	0.234935	-1.02975	0.25	0.521	1
SOS1	0.235025	-0.807355	0.25	0.625	1
SETD2	0.235354	0.903138	1	0.833	1
LAPTM4B	0.235391	-0.607683	0.75	0.875	1
KIAA0100	0.236338	1.34211	1	0.688	1
DPP9	0.236642	1.09954	0.75	0.438	1
OSBPL3	0.236785	0.970253	0.75	0.479	1
ZC3HAV1	0.237182	-0.830075	1	0.792	1
CAD	0.237331	-0.584963	0.25	0.542	1
GGNBP2	0.237582	-0.736966	0.25	0.542	1
CDK5RAP3	0.237582	-0.70044	0.25	0.542	1
HSP90AA1	0.237602	-0.813587	1	0.938	1
MAT2A	0.237952	-0.736966	0.25	0.542	1
CHD1	0.238215	0.664397	1	0.521	1
SPIRE1	0.238343	0.862496	0.75	0.396	1
CASC3	0.238809	1.41504	0.5	0.229	1
MERTK	0.239366	1.4975	0.5	0.229	1
SULT1A1	0.239387	0.777608	1	0.583	1
DENND5A	0.2395	0.545434	1	0.771	1
ESD	0.239696	2.848	0.25	0.083	1
TIPIN	0.239696	2.848	0.25	0.083	1
USB1	0.239696	2.848	0.25	0.083	1
CHMP4B	0.239696	2.848	0.25	0.083	1
ABRAXAS1	0.239696	2.848	0.25	0.083	1
HDAC2-AS2	0.239696	2.848	0.25	0.083	1
GOLGA7	0.239696	2.848	0.25	0.083	1
TEX11	0.239696	3.26303	0.25	0.083	1
SNHG31	0.239733	-0.63743	0.5	0.688	1
TRRAP	0.240481	0.60311	1	0.812	1
CPNE1	0.240834	-0.807355	0.25	0.521	1
ITPR3	0.241076	-0.688056	0.25	0.625	1
POLR3B	0.241174	1.58496	0.5	0.25	1
TBC1D1	0.241231	0.702319	1	0.542	1
TOMM40	0.241236	2.0614	0.5	0.375	1
GBF1	0.241714	1.04891	0.75	0.417	1
TCP1	0.24173	-1	0.25	0.521	1
CASC9	0.24173	-1.02975	0.25	0.521	1
PIGN	0.241996	0.952694	0.75	0.375	1
MAN1A2	0.242553	1	0.75	0.479	1
ANXA7	0.243124	0.884523	0.75	0.375	1
NACC1	0.243165	0.884523	0.75	0.375	1
TOP1MT	0.243853	1.04891	0.75	0.438	1
CPSF7	0.24427	0.884523	0.75	0.333	1
TAF4	0.24427	0.830075	0.75	0.333	1
NFAT5	0.244381	0.654225	1	0.583	1
RBBP5	0.24446	-0.5025	0	0.271	1
TTC13	0.24446	-0.321928	0	0.271	1
FAM204A	0.24446	-0.321928	0	0.271	1
ENSG00000283098	0.24446	-0.321928	0	0.271	1
ZNF263	0.24446	-0.5025	0	0.271	1
CLUAP1	0.24446	-0.321928	0	0.271	1
DNASE1	0.24446	-0.321928	0	0.271	1
FLII	0.24446	-0.321928	0	0.271	1
RHBDF2	0.24446	-0.415037	0	0.271	1
CLPP	0.24446	-0.321928	0	0.271	1
MOB4	0.24446	-0.321928	0	0.271	1
MTMR14	0.24446	-0.321928	0	0.271	1
NGLY1	0.24446	-0.321928	0	0.271	1
ENSG00000238035	0.24446	-0.321928	0	0.271	1
SNX3	0.24446	-0.321928	0	0.271	1
ENSG00000223511	0.24446	-0.321928	0	0.271	1
BAZ2B	0.244491	0.777608	0.75	0.333	1
PEX1	0.244546	1	0.75	0.333	1
FBXO22	0.244958	-0.841302	0.75	0.708	1
TSPAN18	0.245632	-0.5025	0	0.271	1
DDX23	0.245632	-0.415037	0	0.271	1
STAT2	0.245632	-0.415037	0	0.271	1
COX16	0.245632	-0.415037	0	0.271	1
IVD	0.245632	-0.415037	0	0.271	1
RPAP1	0.245632	-0.415037	0	0.271	1
PDCD7	0.245632	-0.415037	0	0.271	1
GNPTG	0.245632	-0.415037	0	0.271	1
CRISPLD2	0.245632	-0.5025	0	0.271	1
MYO18A	0.245632	-0.415037	0	0.271	1
PCGF2	0.245632	-0.415037	0	0.271	1
ETV4	0.245632	-0.415037	0	0.271	1
HDGFL2	0.245632	-0.415037	0	0.271	1
UBL5	0.245632	-0.5025	0	0.271	1
ZNF793	0.245632	-0.5025	0	0.271	1
MGAT4A	0.245632	-0.5025	0	0.271	1
CEP250	0.245632	-0.415037	0	0.271	1
TTI1	0.245632	-0.415037	0	0.271	1
IFT27	0.245632	-0.415037	0	0.271	1
NCAPH2	0.245632	-0.415037	0	0.271	1
COPB2	0.245632	-0.415037	0	0.271	1
TMEM192	0.245632	-0.5025	0	0.271	1
MTMR12	0.245632	-0.415037	0	0.271	1
TMEM63B	0.245632	-0.415037	0	0.271	1
KHDC3L	0.245632	-0.415037	0	0.271	1
CCNC	0.245632	-0.415037	0	0.271	1
ZDHHC4	0.245632	-0.415037	0	0.271	1
HMGB3	0.245632	-0.415037	0	0.271	1
FLNB	0.246237	0.584963	1	1	1
CTNND1	0.24648	-0.662965	0.25	0.646	1
SEC11A	0.246484	0.952694	0.75	0.396	1
ZC3H7A	0.246587	-0.584963	0	0.271	1
LINC02245	0.246587	-0.584963	0	0.271	1
RCC1L	0.246587	-0.584963	0	0.271	1
ADGRG2	0.246587	-0.736966	0	0.271	1
PRKAB2	0.246605	-0.5025	0	0.271	1
QSOX1	0.246605	-0.5025	0	0.271	1
CTSD	0.246605	-0.5025	0	0.271	1
SNRPF	0.246605	-0.5025	0	0.271	1
ZNF84	0.246605	-0.5025	0	0.271	1
ESRP2	0.246605	-0.5025	0	0.271	1
SOCS7	0.246605	-0.5025	0	0.271	1
ZSCAN5A	0.246605	-0.5025	0	0.271	1
PLEKHM3	0.246605	-0.5025	0	0.271	1
SP8	0.246605	-0.5025	0	0.271	1
PLOD3	0.246605	-0.5025	0	0.271	1
CCAR2	0.246605	-0.5025	0	0.271	1
TATDN1	0.246605	-0.5025	0	0.271	1
NOP2	0.246608	-0.70044	0.25	0.521	1
IL6ST	0.247082	1.74846	0.5	0.312	1
HOMER1	0.247122	0.966053	0.75	0.458	1
GCDH	0.247145	-0.70044	0.25	0.521	1
KLF6	0.247327	-1	0	0.271	1
IMMP1L	0.247327	-0.662965	0	0.271	1
FOXM1	0.247327	-0.736966	0	0.271	1
SPSB2	0.247327	-0.662965	0	0.271	1
PFDN5	0.247327	-0.662965	0	0.271	1
PLCG2	0.247327	-0.736966	0	0.271	1
SYNGR2	0.247327	-0.662965	0	0.271	1
RABAC1	0.247327	-0.662965	0	0.271	1
GALNT3	0.247327	-0.662965	0	0.271	1
MIATNB	0.247327	-0.662965	0	0.271	1
THOC5	0.247327	-0.662965	0	0.271	1
MTRR	0.247327	-0.662965	0	0.271	1
HMGN2	0.24738	-0.807355	0	0.271	1
MUS81	0.24738	-0.736966	0	0.271	1
GPC6	0.24738	-1.11548	0	0.271	1
HYPK	0.24738	-0.807355	0	0.271	1
NDUFAF8	0.24738	-0.807355	0	0.271	1
BTBD8	0.247398	-0.584963	0	0.271	1
DDX11-AS1	0.247398	-0.584963	0	0.271	1
NPC2	0.247398	-0.584963	0	0.271	1
USP31	0.247398	-0.584963	0	0.271	1
ADCY7	0.247398	-0.807355	0	0.271	1
PSMB6	0.247398	-0.584963	0	0.271	1
RECQL5	0.247398	-0.584963	0	0.271	1
DSC2	0.247398	-0.584963	0	0.271	1
ARRDC2	0.247398	-0.584963	0	0.271	1
ZFP30	0.247398	-0.584963	0	0.271	1
ZNF480	0.247398	-0.584963	0	0.271	1
PIGF	0.247398	-0.584963	0	0.271	1
GSS	0.247398	-0.584963	0	0.271	1
RHBDD2	0.247398	-0.584963	0	0.271	1
ZNF212	0.247398	-0.584963	0	0.271	1
ENSG00000254258	0.247398	-0.584963	0	0.271	1
TMSB4X	0.247398	-0.584963	0	0.271	1
SNHG12	0.247503	0.884523	0.75	0.479	1
MEG9	0.247562	-0.874469	0.25	0.521	1
ATAD5	0.247601	0.678072	1	0.5	1
DRAM1	0.247855	-0.736966	0	0.271	1
MED4	0.247855	-0.736966	0	0.271	1
FOXN2	0.247855	-1	0	0.271	1
TMEM184B	0.247855	-0.736966	0	0.271	1
ENSG00000285557	0.247855	-0.736966	0	0.271	1
NPIPB13	0.247878	-0.557995	0.25	0.646	1
RAB12	0.247896	-0.841302	0.25	0.521	1
VASH2	0.247961	-0.874469	0	0.271	1
TEAD3	0.247961	-0.807355	0	0.271	1
PTCH1	0.247961	-0.874469	0	0.271	1
UBR3	0.247996	-0.403722	1	0.917	1
NGEF	0.248013	-0.874469	0	0.271	1
ZNF26	0.248031	-0.662965	0	0.271	1
PRDX6-AS1	0.248172	-0.874469	0	0.271	1
KIDINS220	0.248172	1.33703	0.5	0.229	1
GEN1	0.248172	-0.807355	0	0.271	1
CADM1	0.248277	-0.874469	0	0.271	1
PLLP	0.248277	-0.874469	0	0.271	1
CACNA1A	0.248347	-0.874469	0	0.271	1
TMBIM1	0.248347	-0.938599	0	0.271	1
ZNF595	0.248347	-0.874469	0	0.271	1
WDR44	0.248435	-1.16993	0	0.271	1
GNL1	0.248452	-1.16993	0	0.271	1
CREBZF	0.248522	-0.736966	0	0.271	1
ENSG00000267327	0.248522	-0.736966	0	0.271	1
SLC1A5	0.248522	-0.736966	0	0.271	1
FAM120B	0.248522	-0.736966	0	0.271	1
SLC9A7	0.24854	-2.02975	0	0.271	1
ENSG00000204929	0.24882	-1.41504	0	0.271	1
ULK4	0.24897	-0.63005	0.75	0.917	1
XRN2	0.249084	0.678072	1	0.521	1
SMARCAD1	0.249215	0.726982	1	0.583	1
MIER2	0.249503	-0.222392	0	0.271	1
PLD3	0.249503	-0.222392	0	0.271	1
MKKS	0.249503	-0.222392	0	0.271	1
POLR2H	0.249503	-0.222392	0	0.271	1
TMEM184C	0.249503	1.58496	0.5	0.229	1
KIAA1958	0.24969	-1.02975	0.75	0.854	1
TOGARAM1	0.249783	0.952694	0.75	0.417	1
ZNRF1	0.249783	1	0.75	0.417	1
NOL9	0.2501	1.41504	0.5	0.25	1
GALNT2	0.2501	0.678072	0.5	0.25	1
SLC5A3	0.2501	1.41504	0.5	0.25	1
SMO	0.2501	1.33703	0.5	0.25	1
LARP7	0.251305	0.868755	0.75	0.438	1
HLTF	0.251707	1.81943	0.5	0.271	1
ZFAND5	0.252152	1.16993	0.5	0.208	1
TAB3	0.252152	1.26303	0.5	0.208	1
NAA10	0.252152	1.26303	0.5	0.208	1
WDR3	0.252171	1.36257	0.5	0.208	1
ANAPC16	0.252171	1.36257	0.5	0.208	1
MRPS35	0.252171	1.36257	0.5	0.208	1
COG6	0.252171	1.36257	0.5	0.208	1
PEDS1	0.252171	1.36257	0.5	0.208	1
PANK3	0.252171	1.36257	0.5	0.208	1
PCMTD1	0.252171	1	0.5	0.208	1
PPP1R16A	0.252171	1.08246	0.5	0.208	1
ENSG00000278384	0.252171	1.36257	0.5	0.208	1
LRP6	0.252384	0.760534	0.75	0.812	1
DDX39B	0.252572	-0.584963	0.5	0.688	1
TTC17	0.252725	-0.159199	0.25	0.75	1
USP49	0.253343	-0.415037	0.25	0.542	1
SEC22B	0.253623	2.58496	0.25	0.083	1
HAUS2	0.253623	2.58496	0.25	0.083	1
VPS4B	0.253623	2.58496	0.25	0.083	1
ETFB	0.253623	2.58496	0.25	0.083	1
BTAF1	0.253628	1	0.75	0.5	1
SLCO1A2	0.253843	-0.662965	0.25	0.521	1
KCNG3	0.253843	-0.736966	0.25	0.521	1
SUPT20H	0.253854	1.44746	0.5	0.312	1
FEZ2	0.25466	1.26303	0.75	0.625	1
ANKFY1	0.25472	-0.874469	0.25	0.5	1
CSNK1E	0.254851	-0.584963	0.25	0.521	1
OSBPL8	0.255313	-0.681824	0.25	0.667	1
GAS5	0.255487	-0.544321	1	0.979	1
WAPL	0.255513	-0.611435	0.5	0.667	1
RNGTT	0.25558	-0.63743	0.25	0.625	1
FOXN3	0.255613	-0.560361	1	1	1
TCEA1	0.256055	-0.550197	0.5	0.917	1
FAM193A	0.256118	0.678072	1	0.708	1
MTREX	0.256766	0.63743	1	0.625	1
CABIN1	0.257201	-0.63743	0.5	0.646	1
INTS9	0.257201	-0.63743	0.5	0.646	1
ZNF10	0.257423	0.830075	0.75	0.354	1
PRPF4B	0.257554	-0.70044	0.75	0.729	1
CDYL	0.257646	0.921997	0.5	0.188	1
PIK3R3	0.257744	1.19265	0.5	0.229	1
LINC02241	0.25778	0.884523	0.75	0.521	1
CCNL2	0.258523	-0.712718	0.5	0.646	1
G3BP2	0.259453	-0.807355	0.5	0.625	1
SENP5	0.25953	0.726982	1	0.667	1
CCDC18-AS1	0.259761	1.58496	0.5	0.271	1
PSMC6	0.259761	1.58496	0.5	0.271	1
PIKFYVE	0.259761	1.58496	0.5	0.271	1
ATP6V0A1	0.260061	-0.70044	0.25	0.521	1
PKD2	0.26015	1.4975	0.5	0.25	1
CEP120	0.26015	1.4975	0.5	0.25	1
FRMD3	0.26015	1.4975	0.5	0.25	1
HSPA5	0.260402	-0.70044	0.25	0.521	1
SUPT3H	0.260446	-0.917538	0.5	0.625	1
GATA2	0.26048	0.952694	0.75	0.354	1
RAB7A	0.260983	-0.465664	1	0.896	1
AHCYL2	0.261137	-0.465664	0.75	0.979	1
QARS1	0.261238	-0.874469	0.25	0.5	1
UGGT1	0.261384	0.970253	0.75	0.688	1
MSH3	0.261413	1	0.75	0.5	1
PTPN4	0.261498	-0.5025	0.25	0.646	1
KAZN	0.26157	-0.646602	1	0.958	1
MEST	0.26186	1.51457	0.5	0.333	1
OLA1	0.26199	1.10692	0.75	0.417	1
ZDHHC20	0.262572	-0.662965	0.25	0.604	1
ZNF729	0.262578	-1.02975	0.25	0.5	1
GTF2H2C	0.262788	1.04891	0.75	0.479	1
ABCC5	0.262912	1.04891	0.75	0.458	1
PAM16	0.263453	1.46949	0.5	0.229	1
ZNF766	0.263453	1.46949	0.5	0.229	1
ZNF141	0.263453	1.46949	0.5	0.229	1
PPP6C	0.263453	1.46949	0.5	0.229	1
PYGB	0.26458	0.633872	1	0.833	1
CELF1	0.264654	0.4975	1	0.917	1
PPP4R2	0.265895	0.884523	0.75	0.5	1
SDK2	0.266235	0.906891	0.75	0.417	1
PDCD6IP	0.266296	1.12553	0.75	0.583	1
WDHD1	0.266413	-0.468149	0.75	0.958	1
GTF2I	0.266445	-0.353637	1	1	1
KIF20B	0.266629	0.952694	0.75	0.417	1
KDM5C	0.266816	-0.662965	0.25	0.521	1
ZNF697	0.267854	2.36257	0.25	0.083	1
DSCR4	0.267971	2.36257	0.25	0.083	1
ZNF121	0.26832	0.658963	1	0.542	1
RPL37	0.268903	-0.678072	0.5	0.771	1
EPB41L2	0.268973	-0.784271	0.25	0.583	1
AGPS	0.269021	1.41504	0.5	0.271	1
CENPA	0.269307	-0.906891	0.25	0.5	1
TNFRSF10B	0.269443	1.41504	0.5	0.25	1
INTS11	0.269537	-0.841302	0.25	0.5	1
PPM1D	0.269813	1	0.75	0.375	1
RUFY1	0.269983	-0.544321	0.25	0.688	1
XPO4	0.270115	-0.481127	0.25	0.688	1
PANK4	0.270148	-0.222392	0	0.25	1
RNF207	0.270148	-0.222392	0	0.25	1
PARP2	0.270148	-0.222392	0	0.25	1
MLH3	0.270148	-0.222392	0	0.25	1
ARPP19	0.270148	-0.222392	0	0.25	1
ICE2	0.270148	-0.222392	0	0.25	1
FLCN	0.270148	-0.222392	0	0.25	1
ABHD15-AS1	0.270148	-0.222392	0	0.25	1
TBC1D3L	0.270148	-0.222392	0	0.25	1
MED24	0.270148	-0.222392	0	0.25	1
TYMS	0.270148	-0.222392	0	0.25	1
IER3IP1	0.270148	-0.222392	0	0.25	1
FKBP8	0.270148	-0.222392	0	0.25	1
CEP89	0.270148	-0.222392	0	0.25	1
LAPTM4A	0.270148	-0.222392	0	0.25	1
CDC25B	0.270148	-0.222392	0	0.25	1
STMN3	0.270148	-0.222392	0	0.25	1
CLTCL1	0.270148	-0.222392	0	0.25	1
UBA3	0.270148	-0.222392	0	0.25	1
MFN1	0.270148	-0.222392	0	0.25	1
LIN54	0.270148	-0.222392	0	0.25	1
NSA2	0.270148	-0.321928	0	0.25	1
PAK1IP1	0.270148	-0.222392	0	0.25	1
ZNF76	0.270148	-0.222392	0	0.25	1
CNBD1	0.270148	-0.321928	0	0.25	1
GLE1	0.270148	-0.222392	0	0.25	1
NUDCD3	0.270347	-0.584963	0.5	0.646	1
RNF2	0.271195	-0.321928	0	0.25	1
PHLDA3	0.271195	-0.321928	0	0.25	1
DSTYK	0.271195	-0.662965	0	0.25	1
SEPHS1	0.271195	-0.321928	0	0.25	1
PSMD13	0.271195	-0.321928	0	0.25	1
LMNTD2-AS1	0.271195	-0.321928	0	0.25	1
ENSG00000255284	0.271195	-0.321928	0	0.25	1
FADS1	0.271195	-0.321928	0	0.25	1
KMT5B	0.271195	-0.321928	0	0.25	1
AAMDC	0.271195	-0.321928	0	0.25	1
P3H3	0.271195	-0.415037	0	0.25	1
AMN1	0.271195	-0.321928	0	0.25	1
RCN2	0.271195	-0.415037	0	0.25	1
ADAMTS7	0.271195	-0.321928	0	0.25	1
METTL22	0.271195	-0.5025	0	0.25	1
ACD	0.271195	-0.415037	0	0.25	1
USP6	0.271195	-0.415037	0	0.25	1
DUSP14	0.271195	-0.321928	0	0.25	1
MRPL4	0.271195	-0.5025	0	0.25	1
ZNF253	0.271195	-0.321928	0	0.25	1
ZNF573	0.271195	-0.321928	0	0.25	1
ZNF649	0.271195	-0.321928	0	0.25	1
UBE2M	0.271195	-0.321928	0	0.25	1
AGPAT3	0.271195	-0.321928	0	0.25	1
LZTR1	0.271195	-0.415037	0	0.25	1
PLSCR1	0.271195	-0.321928	0	0.25	1
PARL	0.271195	-0.415037	0	0.25	1
MINDY4	0.271195	-0.321928	0	0.25	1
ENSG00000232006	0.271195	-0.321928	0	0.25	1
PIWIL2	0.271195	-0.5025	0	0.25	1
ZFAT	0.271195	-0.321928	0	0.25	1
TRIM14	0.271195	-0.321928	0	0.25	1
CORO2A	0.271195	-0.415037	0	0.25	1
FSD1L	0.271195	-0.321928	0	0.25	1
ENSG00000271533	0.271195	-0.415037	0	0.25	1
VPS45	0.271565	1.848	0.5	0.271	1
TPST1	0.271679	0.85457	0.75	0.646	1
WDR77	0.272031	-0.5025	0	0.25	1
CHTOP	0.272031	-0.584963	0	0.25	1
PRDX6	0.272031	-0.584963	0	0.25	1
UBXN1	0.272031	-0.5025	0	0.25	1
IFT88	0.272031	-0.5025	0	0.25	1
GPR176	0.272031	-0.5025	0	0.25	1
RCCD1	0.272031	-0.5025	0	0.25	1
FCSK	0.272031	-0.5025	0	0.25	1
ENSG00000264112	0.272031	-0.662965	0	0.25	1
NRBP1	0.272031	-0.584963	0	0.25	1
PDE4D	0.272031	-0.5025	0	0.25	1
TMED9	0.272031	-0.5025	0	0.25	1
LTV1	0.272031	-0.5025	0	0.25	1
CUTC	0.27205	-0.415037	0	0.25	1
RRM1	0.27205	-0.736966	0	0.25	1
SLC37A4	0.27205	-0.415037	0	0.25	1
NUP37	0.27205	-0.415037	0	0.25	1
TUBGCP4	0.27205	-0.415037	0	0.25	1
ELOB	0.27205	-0.662965	0	0.25	1
EDC4	0.27205	-0.415037	0	0.25	1
ZNF44	0.27205	-0.415037	0	0.25	1
MED26	0.27205	-0.415037	0	0.25	1
PDCD5	0.27205	-0.662965	0	0.25	1
EML6	0.27205	-0.415037	0	0.25	1
KANSL3	0.27205	-0.415037	0	0.25	1
SLC35F5	0.27205	-0.584963	0	0.25	1
ENSG00000236449	0.27205	-0.415037	0	0.25	1
C21orf58	0.27205	-0.415037	0	0.25	1
TMEM39A	0.27205	-0.415037	0	0.25	1
ENSG00000246316	0.27205	-0.584963	0	0.25	1
ETF1	0.27205	-0.415037	0	0.25	1
DELE1	0.27205	-0.415037	0	0.25	1
BAG6	0.27205	-0.415037	0	0.25	1
SERINC1	0.27205	-0.415037	0	0.25	1
FILNC1	0.27205	-0.415037	0	0.25	1
DPY19L1	0.27205	-0.415037	0	0.25	1
TMED4	0.27205	-0.415037	0	0.25	1
GTPBP6	0.27205	-0.415037	0	0.25	1
PIM2	0.27205	-0.415037	0	0.25	1
HSPA4	0.272367	-0.273018	0.25	0.708	1
SCAI	0.272508	0.658963	1	0.5	1
NPHP4	0.272656	-0.874469	0	0.25	1
ORAI1	0.272656	-0.584963	0	0.25	1
U2AF1	0.272656	-0.584963	0	0.25	1
NBEAL2	0.272656	-0.584963	0	0.25	1
INTU	0.272656	-0.938599	0	0.25	1
REEP4	0.272656	-0.584963	0	0.25	1
ENSG00000253706	0.272656	-0.584963	0	0.25	1
ZNF208	0.272676	0.367057	1	1	1
ILF3	0.272703	0.819428	0.75	0.708	1
GNL2	0.272712	-0.662965	0	0.25	1
HACD2	0.272712	-0.662965	0	0.25	1
HUNK	0.272731	1.26303	0.5	0.208	1
BBOX1-AS1	0.272731	-0.5025	0	0.25	1
RCN1	0.272731	-0.5025	0	0.25	1
DCP1B	0.272731	-0.5025	0	0.25	1
NUBP2	0.272731	-0.5025	0	0.25	1
DOC2A	0.272731	-0.5025	0	0.25	1
DNAJA2	0.272731	-0.5025	0	0.25	1
ZNF423	0.272731	-0.5025	0	0.25	1
TXNL1	0.272731	-0.5025	0	0.25	1
SERTAD2	0.272731	-0.5025	0	0.25	1
ACVR2A	0.272731	-0.5025	0	0.25	1
CSRNP3	0.272731	-0.5025	0	0.25	1
NCOA6	0.272731	-0.5025	0	0.25	1
RAE1	0.272731	-0.5025	0	0.25	1
MRPS6	0.272731	-0.5025	0	0.25	1
RNF13	0.272731	-0.5025	0	0.25	1
NOP16	0.272731	-0.5025	0	0.25	1
SMIM8	0.272731	-0.5025	0	0.25	1
FBXO16	0.272731	-0.5025	0	0.25	1
HIPK3	0.272894	-0.5025	0.25	0.521	1
TOR1AIP2	0.273071	-0.736966	0	0.25	1
ENSG00000286264	0.273071	-0.662965	0	0.25	1
ROGDI	0.273071	-0.662965	0	0.25	1
ZSWIM3	0.273071	-0.662965	0	0.25	1
STYXL1	0.273071	-0.736966	0	0.25	1
CD99L2	0.273071	-0.662965	0	0.25	1
ODR4	0.273185	-1.11548	0	0.25	1
FBXO33	0.273185	-0.736966	0	0.25	1
PRKD3	0.273185	-0.736966	0	0.25	1
EDF1	0.273185	-0.736966	0	0.25	1
BICRAL	0.273191	-0.736966	0.25	0.521	1
COX4I1	0.273204	-0.70044	0.25	0.521	1
S100A10	0.27326	-0.584963	0	0.25	1
ALG9	0.27326	-0.584963	0	0.25	1
OS9	0.27326	-0.584963	0	0.25	1
ALG11	0.27326	-0.584963	0	0.25	1
NAA60	0.27326	-0.584963	0	0.25	1
CEP112	0.27326	-0.584963	0	0.25	1
GAREM1	0.27326	-0.584963	0	0.25	1
RNF126	0.27326	-0.584963	0	0.25	1
LONRF1	0.27326	-0.584963	0	0.25	1
GPI	0.273316	1.46949	0.5	0.312	1
SOCS4	0.273468	-0.807355	0	0.25	1
WDR83OS	0.273468	-0.807355	0	0.25	1
LINC00491	0.273468	-0.807355	0	0.25	1
ENSG00000231873	0.273656	-0.662965	0	0.25	1
ENSG00000284634	0.27388	-0.784271	0.5	0.646	1
WDR7	0.273939	-0.736966	0	0.25	1
RABGAP1L	0.274009	-0.896164	1	0.896	1
STAT6	0.274315	-0.115477	0	0.25	1
RETREG3	0.274315	-0.115477	0	0.25	1
REX1BD	0.274315	-0.115477	0	0.25	1
IDH1	0.274315	-0.115477	0	0.25	1
RNF114	0.274315	-0.115477	0	0.25	1
DNAJC21	0.274315	-0.115477	0	0.25	1
TMEM167A	0.274315	-0.115477	0	0.25	1
JAM3	0.274506	0.777608	0.75	0.521	1
TGS1	0.274616	-0.807355	0.5	0.625	1
PSMA3-AS1	0.275965	-0.662965	0.25	0.5	1
FHIP1A	0.276223	-1.24793	0.25	0.479	1
FAU	0.276394	-0.736966	0.25	0.5	1
CLASRP	0.276407	-0.70044	0.25	0.5	1
ST6GAL1	0.276542	-0.329921	1	1	1
PRPF8	0.2767	-0.77259	0.25	0.5	1
SBNO1	0.276969	-0.557995	0.25	0.625	1
DANT2	0.277228	-0.53842	1	0.875	1
SPATA5	0.277548	-0.652077	0.75	0.917	1
RABL6	0.277701	1.58496	0.5	0.375	1
DLGAP4	0.277891	1	0.75	0.417	1
ENSG00000259865	0.27809	1.33703	0.5	0.229	1
ZKSCAN1	0.278331	1.58496	0.5	0.354	1
DDX56	0.279061	-0.459432	0.25	0.521	1
SLC25A3	0.279186	0.952694	0.75	0.479	1
STARD13	0.279239	1.33703	0.5	0.25	1
TMEM38B	0.279239	1.12553	0.5	0.25	1
GPHN	0.279303	0.439912	1	0.854	1
GPRC5D-AS1	0.279614	1.4975	0.5	0.271	1
SOCS5	0.279614	1.4975	0.5	0.271	1
NIFK	0.279614	1.4975	0.5	0.271	1
GAS6	0.279748	1.38333	0.5	0.25	1
ORC1	0.279917	1.41504	0.5	0.25	1
CC2D1A	0.279917	1.41504	0.5	0.25	1
TBC1D23	0.280109	-0.624491	0.5	0.729	1
TTLL5	0.280741	-0.807355	0.75	0.729	1
MAP2K1	0.280772	0.941106	0.75	0.396	1
TIAM2	0.281155	-0.824428	0.75	0.729	1
USP24	0.281186	1.08246	0.75	0.438	1
CEMIP2	0.282639	-0.841302	0.25	0.479	1
RBM26	0.282796	0.702319	0.75	0.646	1
EIF5	0.283035	-0.624491	0.25	0.5	1
RBM27	0.283035	-0.624491	0.25	0.5	1
PIAS2	0.283825	1.08246	0.75	0.458	1
SCAF4	0.283825	-0.662965	0.25	0.5	1
UMAD1	0.284022	0.664397	1	0.562	1
MARK2	0.284083	-0.807355	0.25	0.5	1
DOCK6	0.284299	-0.584963	0.25	0.646	1
P4HA1	0.284361	0.830075	0.75	0.354	1
BMPR2	0.284421	0.722466	1	0.729	1
FGFR3	0.284435	0.912537	0.75	0.542	1
GINS1	0.284567	0.830075	0.75	0.354	1
NEMP1	0.284636	1.36257	0.5	0.229	1
FAM214A	0.284636	1.36257	0.5	0.229	1
PARP6	0.284636	1.36257	0.5	0.229	1
GOT2	0.284636	1.36257	0.5	0.229	1
CDC6	0.284636	1.36257	0.5	0.229	1
CCDC137	0.284636	1.36257	0.5	0.229	1
UBXN2A	0.284636	1.26303	0.5	0.229	1
THAP4	0.284636	1.26303	0.5	0.229	1
ASXL1	0.284636	1.36257	0.5	0.229	1
XPNPEP3	0.284636	1.26303	0.5	0.229	1
VHL	0.284636	1.36257	0.5	0.229	1
ABCE1	0.284636	1.36257	0.5	0.229	1
CNOT6	0.284636	1.36257	0.5	0.229	1
POU5F1	0.284636	1.36257	0.5	0.229	1
M6PR	0.284772	0.630766	0.75	0.354	1
EFCAB14	0.28484	0.941106	0.75	0.354	1
GNGT1	0.285211	-0.584963	0.75	0.875	1
MIR4307HG	0.2857	1	0.75	0.417	1
ARL15	0.286422	-0.681824	0.5	0.708	1
GPR107	0.286537	1.33703	0.5	0.292	1
ATF7IP2	0.286573	0.736966	0.75	0.438	1
NUP88	0.286586	0.906891	0.75	0.438	1
PIK3CB	0.287025	0.816778	1	0.812	1
MPHOSPH9	0.287821	0.862496	0.75	0.458	1
ANKRD11	0.289026	0.432011	1	1	1
KIFC1	0.289278	1.33703	0.5	0.271	1
ARPC1A	0.289278	1.41504	0.5	0.271	1
ZNF124	0.289508	0.678072	0.5	0.25	1
PPP1R12A	0.289553	0.932886	0.75	0.542	1
RAPGEF6	0.289684	1.02425	1	0.583	1
SLC30A5	0.289875	1	0.75	0.458	1
LINC02163	0.290257	-1.16993	0.5	0.604	1
IMPA2	0.290523	-0.544321	0.25	0.5	1
SNX25	0.290523	-0.544321	0.25	0.5	1
USP42	0.290523	-0.544321	0.25	0.5	1
LIN9	0.290643	0.884523	0.75	0.417	1
FTH1	0.291132	-0.70044	0.25	0.5	1
PITPNC1	0.291534	0.758562	1	0.979	1
ENSG00000267053	0.291834	0.697437	1	0.771	1
AEN	0.294004	1	0.5	0.208	1
TAF12	0.294194	1.16993	0.5	0.208	1
UBR1	0.294629	-0.557995	0.5	0.917	1
EIF4A1	0.295477	-0.519374	1	0.792	1
CROCC	0.295674	-0.624491	0.5	0.708	1
LARGE2	0.295987	0.862496	0.75	0.438	1
CD9	0.296387	1.12553	0.75	0.646	1
MRPS25	0.296604	0.862496	0.75	0.458	1
TENM3	0.296873	-1.0199	0.25	0.542	1
PACSIN2	0.297033	0.584963	1	0.667	1
CARD18	0.297151	1.45568	0.5	0.375	1
C6orf132	0.297726	1.4975	0.5	0.292	1
TMCO4	0.297822	-0.115477	0	0.229	1
TRNAU1AP	0.297822	-0.115477	0	0.229	1
PRPF38A	0.297822	-0.222392	0	0.229	1
DENND1B	0.297822	-0.115477	0	0.229	1
NGDN	0.297822	-0.115477	0	0.229	1
SEL1L	0.297822	-0.115477	0	0.229	1
THSD4-AS1	0.297822	-0.115477	0	0.229	1
NPIPB9	0.297822	-0.222392	0	0.229	1
SLC38A7	0.297822	-0.115477	0	0.229	1
DDX19B	0.297822	-0.115477	0	0.229	1
DHODH	0.297822	-0.115477	0	0.229	1
LRRC59	0.297822	-0.115477	0	0.229	1
GNG7	0.297822	-0.115477	0	0.229	1
MARCHF2	0.297822	-0.115477	0	0.229	1
YJU2B	0.297822	-0.115477	0	0.229	1
MDH1	0.297822	-0.115477	0	0.229	1
CAPG	0.297822	-0.115477	0	0.229	1
GGCX	0.297822	-0.115477	0	0.229	1
MMP24	0.297822	-0.115477	0	0.229	1
CPT1B	0.297822	-0.115477	0	0.229	1
ZDHHC3	0.297822	-0.115477	0	0.229	1
MAPK10	0.297822	-0.115477	0	0.229	1
PRRC1	0.297822	-0.115477	0	0.229	1
IQANK1	0.297822	-0.222392	0	0.229	1
ENSG00000285688	0.297822	-0.115477	0	0.229	1
SLC35D2	0.297822	-0.222392	0	0.229	1
PIN4	0.297822	-0.115477	0	0.229	1
MAGT1	0.297822	-0.874469	0	0.229	1
NPIPB11	0.297873	-0.5025	0.25	0.5	1
CCDC30	0.298096	2.26303	0.25	0.083	1
CMPK1	0.298096	2.26303	0.25	0.083	1
ATG4C	0.298096	2.26303	0.25	0.083	1
ENSG00000273373	0.298096	2.26303	0.25	0.083	1
NUP210L	0.298096	2.26303	0.25	0.083	1
DDR2	0.298096	2.26303	0.25	0.083	1
TOR1AIP1	0.298096	2.26303	0.25	0.083	1
TMCC2	0.298096	2.26303	0.25	0.083	1
ZBTB18	0.298096	2.26303	0.25	0.083	1
ADARB2	0.298096	2.26303	0.25	0.083	1
SUV39H2	0.298096	2.26303	0.25	0.083	1
ARID5B	0.298096	2.26303	0.25	0.083	1
FAM241B	0.298096	2.26303	0.25	0.083	1
BTBD10	0.298096	2.26303	0.25	0.083	1
DEPDC7	0.298096	2.26303	0.25	0.083	1
PPP1R14B	0.298096	2.26303	0.25	0.083	1
CDC42BPG	0.298096	2.26303	0.25	0.083	1
CDCA5	0.298096	2.26303	0.25	0.083	1
SPTBN2	0.298096	2.26303	0.25	0.083	1
MED17	0.298096	2.26303	0.25	0.083	1
HMGA2	0.298096	2.26303	0.25	0.083	1
RILPL2	0.298096	2.26303	0.25	0.083	1
SPRYD7	0.298096	2.26303	0.25	0.083	1
RNASEH2B	0.298096	2.26303	0.25	0.083	1
PCDH9	0.298096	2.26303	0.25	0.083	1
ABHD13	0.298096	2.26303	0.25	0.083	1
MDP1	0.298096	2.26303	0.25	0.083	1
GMPR2	0.298096	2.26303	0.25	0.083	1
GNPNAT1	0.298096	2.26303	0.25	0.083	1
ESR2	0.298096	2.26303	0.25	0.083	1
IFI27L1	0.298096	2.26303	0.25	0.083	1
RPUSD2	0.298096	2.26303	0.25	0.083	1
WDR61	0.298096	2.26303	0.25	0.083	1
KIF7	0.298096	2.26303	0.25	0.083	1
RGMA	0.298096	2.26303	0.25	0.083	1
FBXL16	0.298096	2.26303	0.25	0.083	1
TFAP4	0.298096	2.26303	0.25	0.083	1
ALG1	0.298096	2.26303	0.25	0.083	1
ATP2A1	0.298096	2.26303	0.25	0.083	1
ZNF267	0.298096	2.26303	0.25	0.083	1
CFAP20	0.298096	2.26303	0.25	0.083	1
ENKD1	0.298096	2.26303	0.25	0.083	1
MTHFSD	0.298096	2.26303	0.25	0.083	1
MYH3	0.298096	2.26303	0.25	0.083	1
MSL1	0.298096	2.26303	0.25	0.083	1
PSMC3IP	0.298096	2.26303	0.25	0.083	1
ENSG00000267002	0.298096	2.26303	0.25	0.083	1
TMEM101	0.298096	2.26303	0.25	0.083	1
EME1	0.298096	2.26303	0.25	0.083	1
ENSG00000288839	0.298096	2.26303	0.25	0.083	1
ZNF397	0.298096	2.26303	0.25	0.083	1
C18orf54	0.298096	2.26303	0.25	0.083	1
REEP6	0.298096	2.26303	0.25	0.083	1
ZNF878	0.298096	2.26303	0.25	0.083	1
ALKBH6	0.298096	2.26303	0.25	0.083	1
C19orf33	0.298096	2.26303	0.25	0.083	1
BLVRB	0.298096	2.26303	0.25	0.083	1
IRGQ	0.298096	2.26303	0.25	0.083	1
ZNF283	0.298096	2.26303	0.25	0.083	1
ZNF284	0.298096	2.26303	0.25	0.083	1
GRWD1	0.298096	2.26303	0.25	0.083	1
ALDH16A1	0.298096	2.26303	0.25	0.083	1
ZNF134	0.298096	2.26303	0.25	0.083	1
ZNF606	0.298096	2.26303	0.25	0.083	1
ZNF324	0.298096	2.26303	0.25	0.083	1
HS1BP3	0.298096	2.26303	0.25	0.083	1
SPDYA	0.298096	2.26303	0.25	0.083	1
ENSG00000233757	0.298096	2.26303	0.25	0.083	1
LMAN2L	0.298096	2.26303	0.25	0.083	1
KIF5C	0.298096	2.26303	0.25	0.083	1
ENSG00000288898	0.298096	2.26303	0.25	0.083	1
COPS8-DT	0.298096	2.26303	0.25	0.083	1
MYH7B	0.298096	2.26303	0.25	0.083	1
PRELID3B	0.298096	2.26303	0.25	0.083	1
CDH4	0.298096	2.26303	0.25	0.083	1
HSF2BP	0.298096	2.26303	0.25	0.083	1
ICOSLG	0.298096	2.26303	0.25	0.083	1
ANKRD54	0.298096	2.26303	0.25	0.083	1
CBX6	0.298096	2.26303	0.25	0.083	1
TATDN2	0.298096	2.26303	0.25	0.083	1
NR1D2	0.298096	2.26303	0.25	0.083	1
TXNRD3	0.298096	2.26303	0.25	0.083	1
ESYT3	0.298096	2.26303	0.25	0.083	1
ZIC1	0.298096	2.26303	0.25	0.083	1
EEF1AKMT4	0.298096	2.26303	0.25	0.083	1
LAP3	0.298096	2.26303	0.25	0.083	1
LINC02438	0.298096	2.26303	0.25	0.083	1
THAP6	0.298096	2.26303	0.25	0.083	1
PTPN13	0.298096	2.26303	0.25	0.083	1
PLRG1	0.298096	2.26303	0.25	0.083	1
GHR	0.298096	2.26303	0.25	0.083	1
LINC01411	0.298096	2.26303	0.25	0.083	1
TPMT	0.298096	2.26303	0.25	0.083	1
KIAA0319	0.298096	2.26303	0.25	0.083	1
TAPBP	0.298096	2.26303	0.25	0.083	1
TRAF3IP2	0.298096	2.26303	0.25	0.083	1
TPD52L1	0.298096	2.26303	0.25	0.083	1
ADGRG6	0.298096	2.26303	0.25	0.083	1
SERAC1	0.298096	2.26303	0.25	0.083	1
ELFN1	0.298096	2.26303	0.25	0.083	1
ENSG00000228010	0.298096	2.26303	0.25	0.083	1
STEAP2-AS1	0.298096	2.26303	0.25	0.083	1
ENSG00000284523	0.298096	2.26303	0.25	0.083	1
AP4M1	0.298096	2.26303	0.25	0.083	1
POLR2J2	0.298096	2.26303	0.25	0.083	1
SLC26A5	0.298096	2.26303	0.25	0.083	1
SLC35B4	0.298096	2.26303	0.25	0.083	1
DGKI	0.298096	2.26303	0.25	0.083	1
NPM2	0.298096	2.26303	0.25	0.083	1
ZNF395	0.298096	2.26303	0.25	0.083	1
DCTN6	0.298096	2.26303	0.25	0.083	1
CRISPLD1	0.298096	2.26303	0.25	0.083	1
MMP16	0.298096	2.26303	0.25	0.083	1
FAM120AOS	0.298096	2.26303	0.25	0.083	1
DPP7	0.298096	2.26303	0.25	0.083	1
DIAPH2-AS1	0.298096	2.26303	0.25	0.083	1
TEX13D	0.298096	2.26303	0.25	0.083	1
NFE2L3	0.298136	-0.662965	0.25	0.5	1
SOX2-OT	0.298195	1.0614	0.5	0.229	1
BLM	0.298411	-0.70044	0.25	0.479	1
NUDT4	0.29842	-0.437405	0.25	0.688	1
RPS8	0.298741	0.49304	1	0.896	1
ELOA	0.298743	-0.222392	0	0.229	1
ENSG00000228863	0.298743	-0.222392	0	0.229	1
PLD5	0.298743	-0.321928	0	0.229	1
EFCAB2	0.298743	-0.321928	0	0.229	1
NDUFB8	0.298743	-0.321928	0	0.229	1
RIC3	0.298743	-0.321928	0	0.229	1
TKFC	0.298743	-0.321928	0	0.229	1
KRR1	0.298743	-0.222392	0	0.229	1
E2F7	0.298743	-0.321928	0	0.229	1
ALG5	0.298743	-0.222392	0	0.229	1
ENSG00000258028	0.298743	-0.222392	0	0.229	1
ZFYVE1	0.298743	-0.222392	0	0.229	1
GOLGA5	0.298743	-0.415037	0	0.229	1
RAB11A	0.298743	-0.222392	0	0.229	1
EFL1	0.298743	-0.222392	0	0.229	1
CACNA1H	0.298743	-0.222392	0	0.229	1
EMP2	0.298743	-0.415037	0	0.229	1
TMC5	0.298743	-0.222392	0	0.229	1
SPNS1	0.298743	-0.222392	0	0.229	1
RSKR	0.298743	-0.222392	0	0.229	1
BECN1	0.298743	-0.321928	0	0.229	1
G6PC3	0.298743	-0.222392	0	0.229	1
MAP2K7	0.298743	-0.321928	0	0.229	1
ZNF266	0.298743	-0.321928	0	0.229	1
ANO8	0.298743	-0.222392	0	0.229	1
DDX49	0.298743	-0.222392	0	0.229	1
ALMS1	0.298743	-0.321928	0	0.229	1
GCFC2	0.298743	-0.222392	0	0.229	1
TSGA10	0.298743	-0.222392	0	0.229	1
STK35	0.298743	-0.222392	0	0.229	1
APMAP	0.298743	-0.222392	0	0.229	1
ACOT8	0.298743	-0.222392	0	0.229	1
APEH	0.298743	-0.222392	0	0.229	1
COPG1	0.298743	-0.222392	0	0.229	1
FAM13A	0.298743	-0.222392	0	0.229	1
CFAP97	0.298743	-0.321928	0	0.229	1
SRD5A1	0.298743	-0.222392	0	0.229	1
MAP3K1	0.298743	-0.321928	0	0.229	1
RNASET2	0.298743	-0.415037	0	0.229	1
AP5Z1	0.298743	-0.222392	0	0.229	1
LRCH4	0.298743	-0.321928	0	0.229	1
FSCN3	0.298743	-0.222392	0	0.229	1
FAM83H	0.298743	-0.222392	0	0.229	1
TSTD2	0.298743	-0.222392	0	0.229	1
ZNF483	0.298743	-0.222392	0	0.229	1
CIZ1	0.298743	-0.321928	0	0.229	1
SPOUT1	0.298743	-0.222392	0	0.229	1
ZMYND19	0.298743	-0.222392	0	0.229	1
YIPF6	0.298743	-0.222392	0	0.229	1
FCGBP	0.298973	-0.70044	0.25	0.479	1
RPL37A	0.299056	0.357894	1	0.958	1
TPST2	0.299159	-0.611435	0.25	0.583	1
EEA1	0.29931	0.584963	1	0.562	1
SMCHD1	0.29934	0.704544	0.75	0.771	1
SLC16A9	0.299457	-0.415037	0	0.229	1
ADCK1	0.299457	-0.415037	0	0.229	1
BNIP2	0.299457	-0.415037	0	0.229	1
LMF1	0.299457	-0.415037	0	0.229	1
CMC2	0.299457	-0.415037	0	0.229	1
TGIF1	0.299457	-0.415037	0	0.229	1
EIF2AK2	0.299457	-0.415037	0	0.229	1
ENSG00000286481	0.299457	-0.584963	0	0.229	1
ENSG00000251600	0.299457	-0.415037	0	0.229	1
SAPCD1	0.299457	-0.415037	0	0.229	1
C6orf163	0.299457	-0.5025	0	0.229	1
SGK1	0.299457	-0.415037	0	0.229	1
SUN3	0.299457	-0.415037	0	0.229	1
CEP78	0.299457	-0.415037	0	0.229	1
DNAJC25	0.299457	-0.415037	0	0.229	1
TAFAZZIN	0.299457	-0.584963	0	0.229	1
ERRFI1	0.299478	-0.321928	0	0.229	1
SDHB	0.299478	-0.321928	0	0.229	1
LINC01359	0.299478	-0.321928	0	0.229	1
LAMTOR5-AS1	0.299478	-0.321928	0	0.229	1
BLOC1S2	0.299478	-0.321928	0	0.229	1
ACADSB	0.299478	-0.321928	0	0.229	1
PSMC3	0.299478	-0.321928	0	0.229	1
PRDM4	0.299478	-0.321928	0	0.229	1
SLC7A1	0.299478	-0.321928	0	0.229	1
ZFYVE19	0.299478	-0.321928	0	0.229	1
VPS33B	0.299478	-0.321928	0	0.229	1
PLD2	0.299478	-0.321928	0	0.229	1
HOXB-AS1	0.299478	-0.321928	0	0.229	1
TOM1L1	0.299478	-0.321928	0	0.229	1
MBD1	0.299478	-0.321928	0	0.229	1
YIPF2	0.299478	-0.321928	0	0.229	1
ENSG00000268081	0.299478	-0.321928	0	0.229	1
DBI	0.299478	-0.321928	0	0.229	1
SNRPB	0.299478	-0.321928	0	0.229	1
EBLN2	0.299478	-0.321928	0	0.229	1
MBD4	0.299478	-0.321928	0	0.229	1
LYAR	0.299478	-0.321928	0	0.229	1
TXK	0.299478	-0.321928	0	0.229	1
CYCS	0.299478	-0.321928	0	0.229	1
ENSG00000236212	0.299478	-0.321928	0	0.229	1
KCTD7	0.299478	-0.321928	0	0.229	1
ATP6V1C1	0.299478	-0.321928	0	0.229	1
GPM6B	0.299478	-1.05889	0	0.229	1
MTRNR2L12	0.299652	1.16993	0.75	0.792	1
EML4	0.299796	-0.584963	0.25	0.583	1
GTSE1	0.299844	1.19265	0.5	0.25	1
DFFA	0.299966	-0.5025	0	0.229	1
ENSG00000286619	0.299966	-0.5025	0	0.229	1
RAB4A	0.299966	-0.584963	0	0.229	1
LRP5	0.299966	-0.5025	0	0.229	1
SPART	0.299966	-0.5025	0	0.229	1
DGKH	0.299966	-0.662965	0	0.229	1
FLVCR2	0.299966	-0.5025	0	0.229	1
HEMK1	0.299966	-0.5025	0	0.229	1
PHAX	0.299966	-0.5025	0	0.229	1
XKR9	0.299966	-0.662965	0	0.229	1
AIFM1	0.299966	-0.662965	0	0.229	1
PHF6	0.299966	-0.5025	0	0.229	1
ENSG00000258199	0.29997	-0.938599	0.25	0.479	1
KCNMB4	0.300027	-0.736966	0	0.229	1
ANKRD10-IT1	0.300027	-0.662965	0	0.229	1
MED6	0.300027	-0.584963	0	0.229	1
BOLA2B	0.300027	-0.584963	0	0.229	1
MBP	0.300027	-0.736966	0	0.229	1
NDUFB7	0.300027	-0.584963	0	0.229	1
GBX2-AS1	0.300027	-0.807355	0	0.229	1
PIEZO1	0.300037	1.41504	0.5	0.333	1
PACC1	0.300048	-0.415037	0	0.229	1
AGAP5	0.300048	-0.415037	0	0.229	1
POLR3A	0.300048	-0.415037	0	0.229	1
KMT5A	0.300048	-0.415037	0	0.229	1
TMEM132B	0.300048	-0.415037	0	0.229	1
SEMA4B	0.300048	-0.662965	0	0.229	1
EIF5A	0.300048	-0.415037	0	0.229	1
NEURL4	0.300048	-0.415037	0	0.229	1
OPA3	0.300048	-0.415037	0	0.229	1
ZNF534	0.300048	-0.415037	0	0.229	1
KCNK12	0.300048	-0.415037	0	0.229	1
CCT7	0.300048	-0.415037	0	0.229	1
SEC13	0.300048	-0.415037	0	0.229	1
RYK	0.300048	-0.415037	0	0.229	1
ADGRL3-AS1	0.300048	-0.415037	0	0.229	1
PAQR8	0.300048	-0.415037	0	0.229	1
TSNARE1	0.300048	-0.415037	0	0.229	1
COG7	0.300196	1.41504	0.5	0.271	1
RTEL1	0.300196	1.41504	0.5	0.271	1
ARF1	0.300271	-0.874469	0	0.229	1
HDAC7	0.300271	-0.584963	0	0.229	1
ACTR3	0.300271	-0.584963	0	0.229	1
TPRG1	0.300271	-0.584963	0	0.229	1
CDS1	0.300271	-0.736966	0	0.229	1
METTL14	0.300271	-0.584963	0	0.229	1
FAXC	0.300271	-0.736966	0	0.229	1
CNTNAP2	0.300271	-0.807355	0	0.229	1
FAT3	0.300373	-0.662965	0	0.229	1
TENM4	0.300393	-0.662965	0	0.229	1
PHACTR1	0.300393	-1	0	0.229	1
CHST11	0.300467	0.610958	1	0.542	1
APEX1	0.300474	-0.5025	0	0.229	1
FLRT2	0.300474	-0.5025	0	0.229	1
SGTA	0.300474	-0.5025	0	0.229	1
L3MBTL2	0.300474	-0.5025	0	0.229	1
CMTR1	0.300474	-0.5025	0	0.229	1
PLXNA2	0.300536	0.234465	1	0.562	1
ENSG00000285882	0.300575	-1.05889	0	0.229	1
MTMR4	0.300575	-0.874469	0	0.229	1
ENSG00000286797	0.300575	-0.807355	0	0.229	1
MTERF1	0.300575	-0.736966	0	0.229	1
DPPA4	0.300613	-0.900464	1	0.771	1
SLC22A31	0.300778	-0.584963	0	0.229	1
PRMT9	0.300819	-1.05889	0	0.229	1
ARHGAP44	0.301061	0.921997	0.75	0.458	1
SULT1A2	0.3014	1.44746	0.5	0.271	1
PSMC5	0.301439	1.46949	0.5	0.25	1
ENSG00000285106	0.301439	1.46949	0.5	0.25	1
MAP2K5	0.302679	0.697437	0.75	0.375	1
CCZ1	0.302983	-0.611435	0.5	0.646	1
PKN2	0.303337	0.777608	1	0.875	1
UBE3C	0.303568	-0.434937	0.75	0.958	1
ACLY	0.30449	1.81943	0.5	0.312	1
TBL1XR1	0.304979	0.549339	1	0.792	1
SAMD4B	0.305209	0.906891	0.75	0.438	1
PSMD11	0.305272	-0.544321	0.25	0.5	1
SLC25A12	0.305272	-0.544321	0.25	0.5	1
MTF2	0.305429	-0.760812	0.5	0.625	1
ENSG00000266602	0.306377	-0.308122	0.75	0.896	1
MSH6	0.306479	-0.979822	0.5	0.604	1
SKA3	0.306609	1.16993	0.5	0.229	1
MBTPS2	0.306609	1.08246	0.5	0.229	1
TMEM50A	0.306627	1.26303	0.5	0.229	1
EXOSC8	0.306627	1.26303	0.5	0.229	1
APRT	0.306627	1.26303	0.5	0.229	1
POLG2	0.306627	1.26303	0.5	0.229	1
REL	0.306627	1.26303	0.5	0.229	1
RUNX1	0.306627	1.26303	0.5	0.229	1
TRMT2A	0.306627	1.26303	0.5	0.229	1
ARFGAP3	0.306627	1.26303	0.5	0.229	1
HDAC3	0.306627	1.26303	0.5	0.229	1
PHPT1	0.306627	1.26303	0.5	0.229	1
MT-ND4L	0.306627	1.26303	0.5	0.229	1
SLC39A14	0.306634	0.678072	1	0.521	1
EIF3K	0.306761	-0.273018	0.25	0.688	1
STIM2	0.30687	-0.624491	0.25	0.479	1
ATP9A	0.307007	0.862496	0.75	0.458	1
NFYC	0.307321	-0.736966	0.25	0.479	1
SPTLC1	0.307321	-0.662965	0.25	0.479	1
MTCH1	0.307345	-0.5025	0.25	0.625	1
SPIDR	0.30757	0.443189	1	0.958	1
PARVB	0.307679	1.41504	0.5	0.292	1
MAPK9	0.307679	1.41504	0.5	0.292	1
SYT1	0.307842	-1.18322	0.75	0.667	1
TRAF4	0.307996	-0.874469	0.25	0.479	1
RHEB	0.308087	1.52607	0.5	0.396	1
JARID2	0.308793	-0.685127	1	1	1
STAU2	0.309074	-0.265894	0.5	0.833	1
KAT2A	0.309817	0.884523	0.75	0.396	1
CDC45	0.310215	1.33703	0.5	0.271	1
FAF2	0.310215	1.33703	0.5	0.271	1
NCOA7	0.310215	1.33703	0.5	0.271	1
WDFY1	0.310346	1.0614	0.5	0.25	1
INVS	0.310504	0.960472	0.75	0.458	1
NUP42	0.311197	1.38333	0.5	0.375	1
VDAC2	0.312274	-0.584963	0.25	0.5	1
NMT1	0.312287	0.912537	0.75	0.625	1
EIF4H	0.31235	-0.5025	0.25	0.5	1
MLLT10	0.312497	0.545434	1	0.938	1
CEP170	0.312592	-0.77259	0.25	0.458	1
RRP1B	0.312753	0.830075	0.75	0.354	1
EPCAM	0.312779	1.04064	0.75	0.479	1
SNAPC3	0.31329	-0.841302	0.25	0.458	1
TAF13	0.313521	0.884523	0.75	0.354	1
AHDC1	0.313559	2	0.25	0.083	1
SMAP2	0.313559	2	0.25	0.083	1
LINC02814	0.313559	1.12553	0.25	0.083	1
KIF26B	0.313559	2	0.25	0.083	1
APBB1IP	0.313559	1.77761	0.25	0.083	1
TMEM223	0.313559	2	0.25	0.083	1
RAB1B	0.313559	2	0.25	0.083	1
RBM7	0.313559	2	0.25	0.083	1
ENSG00000288043	0.313559	2	0.25	0.083	1
RAB5B	0.313559	2	0.25	0.083	1
LINC00378	0.313559	2	0.25	0.083	1
CLDN10	0.313559	2	0.25	0.083	1
TEP1	0.313559	2	0.25	0.083	1
ZFHX2-AS1	0.313559	2	0.25	0.083	1
EMC7	0.313559	2	0.25	0.083	1
ENSG00000274383	0.313559	2	0.25	0.083	1
LINC02204	0.313559	2	0.25	0.083	1
CLK3	0.313559	2	0.25	0.083	1
ISG20	0.313559	1.77761	0.25	0.083	1
ANTKMT	0.313559	2	0.25	0.083	1
UBALD1	0.313559	2	0.25	0.083	1
PSME3	0.313559	2	0.25	0.083	1
FAM215B	0.313559	2	0.25	0.083	1
ATP5F1D	0.313559	2	0.25	0.083	1
SLC25A42	0.313559	1.77761	0.25	0.083	1
ZNF568	0.313559	2	0.25	0.083	1
SRRM5	0.313559	2	0.25	0.083	1
C2orf42	0.313559	2	0.25	0.083	1
IGFBP2	0.313559	2	0.25	0.083	1
CTDSP1	0.313559	2	0.25	0.083	1
NOL4L	0.313559	2	0.25	0.083	1
KCNB1	0.313559	2	0.25	0.083	1
RFTN1	0.313559	2	0.25	0.083	1
ATRIP	0.313559	2	0.25	0.083	1
MRPL47	0.313559	1.77761	0.25	0.083	1
IDUA	0.313559	2	0.25	0.083	1
ZFYVE28	0.313559	2	0.25	0.083	1
SLC34A2	0.313559	2	0.25	0.083	1
ENSG00000250954	0.313559	2	0.25	0.083	1
C4orf19	0.313559	2	0.25	0.083	1
ANXA5	0.313559	2	0.25	0.083	1
FAT1	0.313559	2	0.25	0.083	1
ADAMTS16	0.313559	2	0.25	0.083	1
RIOK2	0.313559	2	0.25	0.083	1
ENSG00000250564	0.313559	1.77761	0.25	0.083	1
GNPDA1	0.313559	2	0.25	0.083	1
COQ3	0.313559	2	0.25	0.083	1
HS3ST5	0.313559	1.77761	0.25	0.083	1
MYCT1	0.313559	2	0.25	0.083	1
ENSG00000286533	0.313559	2	0.25	0.083	1
EPHA1	0.313559	2	0.25	0.083	1
SORBS3	0.313559	2	0.25	0.083	1
ST3GAL1	0.313559	2	0.25	0.083	1
ARHGEF39	0.313559	2	0.25	0.083	1
ZNF782	0.313559	2	0.25	0.083	1
GABBR2	0.313559	1.77761	0.25	0.083	1
TMEM250	0.313559	2	0.25	0.083	1
AMOT	0.313559	2	0.25	0.083	1
ATRX	0.313589	-0.553802	0.5	0.958	1
ABL2	0.3137	0.485427	0.75	0.521	1
PRKN	0.314241	-0.984893	0.25	0.604	1
RPL30	0.314268	0.796467	0.75	0.75	1
EIF2S1	0.314465	1.4975	0.5	0.312	1
DENND5B	0.314555	-0.969626	0.25	0.458	1
SMAD2	0.31477	-0.584963	0.25	0.479	1
OCLN	0.31477	-0.544321	0.25	0.479	1
ENSG00000283380	0.315084	-1.70044	0.25	0.458	1
POGZ	0.315223	-0.584963	0.25	0.479	1
ENSG00000289605	0.315314	-0.616671	0.75	0.792	1
YEATS2	0.31562	0.941106	0.75	0.521	1
RPS12	0.315661	0.777608	0.75	0.667	1
RFC3	0.315989	1.1375	1	0.583	1
RPS17	0.316139	-0.34915	0.5	0.833	1
RGPD6	0.316233	1.36257	0.5	0.25	1
TTLL12	0.316233	1.26303	0.5	0.25	1
AASDH	0.316233	1.36257	0.5	0.25	1
ERGIC2	0.316277	-0.5025	0.25	0.479	1
SLC25A29	0.317033	-0.4865	1	0.958	1
DDX46	0.317134	0.571157	1	0.875	1
POLA2	0.31829	1.38333	0.5	0.438	1
LINC00383	0.31839	0.777608	0.75	0.396	1
EEF1G	0.318634	0.719892	1	0.625	1
EIF4ENIF1	0.319113	1.41504	0.5	0.292	1
TASOR2	0.319152	1.29218	0.75	0.604	1
PTEN	0.319841	1.11103	0.75	0.583	1
MORF4L1	0.320012	-0.530515	0.5	0.625	1
PHF21B	0.320051	-0.53842	0.5	0.771	1
CEBPZ	0.320333	-0.611435	0.5	0.604	1
MED15	0.320431	0.812373	0.75	0.521	1
ELP4	0.320443	0.777608	0.75	0.521	1
ENSG00000289108	0.320488	-0.724893	0.75	0.771	1
PAICS	0.320585	0.960472	0.75	0.479	1
NDUFS4	0.32072	1.26303	0.5	0.271	1
DDX11	0.320743	0.341508	1	0.958	1
WWTR1	0.320948	1.64636	0.5	0.292	1
TMEM258	0.321058	0.736966	0.75	0.417	1
ALDH4A1	0.321348	2.58496	0.25	0.104	1
CLEC4C	0.321348	2.58496	0.25	0.104	1
SLC27A1	0.321348	2.58496	0.25	0.104	1
GRIN2D	0.321348	3.32193	0.25	0.104	1
SLC8A1	0.321348	2.58496	0.25	0.104	1
ENSG00000243620	0.321348	2.58496	0.25	0.104	1
VPS37B	0.321519	1.33703	0.5	0.271	1
ITPR1	0.321519	1.33703	0.5	0.271	1
RNF216	0.321552	-0.662965	0.5	0.688	1
CNOT2	0.321638	0.847997	0.75	0.542	1
TEAD2	0.321684	2.77761	0.25	0.104	1
DDHD2	0.321852	2.73697	0.25	0.104	1
PGD	0.321937	-0.736966	0.25	0.458	1
POLR3E	0.321937	-0.736966	0.25	0.458	1
GABRB3	0.322206	-0.624491	0.75	0.875	1
COL23A1	0.322338	0.719892	0.75	0.458	1
ORC2	0.322521	-0.736966	0.25	0.458	1
ENSG00000249174	0.3228	1.18286	0.5	0.292	1
GLO1	0.323116	-0.544321	0.25	0.479	1
GOLGA2	0.323116	-0.5025	0.25	0.479	1
FBXL17	0.323311	-0.896164	0.5	0.604	1
PARP1	0.32347	-0.874469	0.25	0.479	1
TRA2B	0.323722	-0.624491	0.25	0.479	1
USP22	0.323874	-0.662965	0.25	0.479	1
DIP2A	0.324326	0.752072	0.75	0.604	1
ZNF589	0.324523	-0.473931	0.25	0.583	1
FAM126A	0.32514	0.726982	0.75	0.542	1
HS2ST1	0.32532	-0.440573	0.5	0.792	1
MLXIP	0.32587	-0.273018	0.25	0.5	1
TBC1D22A	0.326248	-0.250227	1	0.979	1
PTBP2	0.326291	-0.516576	0.75	0.854	1
TFDP1	0.326357	0.862496	0.75	0.458	1
TPTE2	0.327065	0.830075	0.75	0.375	1
RPL17	0.327225	0.517218	1	0.729	1
CBWD2	0.327291	0.906891	0.75	0.5	1
DIS3L2	0.327322	0.658963	0.75	0.708	1
SNHG29	0.327363	0.868755	0.75	0.604	1
MDK	0.327559	0.941106	0.75	0.583	1
NCK1	0.327589	1.65896	0.5	0.312	1
VPS51	0.327693	-0.115477	0	0.208	1
TRIP4	0.327693	-0.115477	0	0.208	1
VPS52	0.327693	-0.115477	0	0.208	1
KCNH2	0.327693	-0.115477	0	0.208	1
G6PD	0.327693	-0.5025	0	0.208	1
ENSG00000288715	0.327739	0.571157	1	0.812	1
TENT5B	0.328486	-0.222392	0	0.208	1
DNAJC8	0.328486	-0.115477	0	0.208	1
YBX1	0.328486	-0.115477	0	0.208	1
TTC4	0.328486	-0.115477	0	0.208	1
PIGK	0.328486	-0.115477	0	0.208	1
CDC14A	0.328486	-0.115477	0	0.208	1
GPSM2	0.328486	-0.222392	0	0.208	1
PSRC1	0.328486	-0.115477	0	0.208	1
NBPF20	0.328486	-0.115477	0	0.208	1
KRTCAP2	0.328486	-0.115477	0	0.208	1
HSD17B7	0.328486	-0.115477	0	0.208	1
MGST3	0.328486	-0.115477	0	0.208	1
KLHL12	0.328486	-0.115477	0	0.208	1
NSUN6	0.328486	-0.115477	0	0.208	1
FRAT2	0.328486	-0.115477	0	0.208	1
EEF1AKMT2	0.328486	-0.115477	0	0.208	1
ENSG00000249456	0.328486	-0.115477	0	0.208	1
ZDHHC13	0.328486	-0.115477	0	0.208	1
PLCB3	0.328486	-0.115477	0	0.208	1
MAP4K2	0.328486	-0.115477	0	0.208	1
ATG16L2	0.328486	-0.115477	0	0.208	1
PEX5	0.328486	-0.115477	0	0.208	1
CPNE8	0.328486	-0.115477	0	0.208	1
YAF2	0.328486	-0.321928	0	0.208	1
MIR17HG	0.328486	-0.115477	0	0.208	1
PRKCH	0.328486	-0.115477	0	0.208	1
UBL7-DT	0.328486	-0.222392	0	0.208	1
RAB40C	0.328486	-0.222392	0	0.208	1
BMERB1	0.328486	-0.115477	0	0.208	1
GPRC5B	0.328486	-0.222392	0	0.208	1
NBR1	0.328486	-0.115477	0	0.208	1
ITGA2B	0.328486	-0.115477	0	0.208	1
SCPEP1	0.328486	-0.115477	0	0.208	1
INTS2	0.328486	-0.115477	0	0.208	1
MYO15B	0.328486	-0.115477	0	0.208	1
XAB2	0.328486	-0.115477	0	0.208	1
MAP4K1	0.328486	-0.222392	0	0.208	1
PVR	0.328486	-0.115477	0	0.208	1
AP2S1	0.328486	-0.115477	0	0.208	1
ZSWIM9	0.328486	-0.115477	0	0.208	1
PEG3	0.328486	-0.115477	0	0.208	1
KCNS3	0.328486	-0.222392	0	0.208	1
TGOLN2	0.328486	-0.115477	0	0.208	1
BCL2L11	0.328486	-0.115477	0	0.208	1
CWC22	0.328486	-0.115477	0	0.208	1
METTL21A	0.328486	-0.222392	0	0.208	1
RAB5IF	0.328486	-0.115477	0	0.208	1
GMEB2	0.328486	-0.115477	0	0.208	1
ZNF512B	0.328486	-0.115477	0	0.208	1
TAB1	0.328486	-0.222392	0	0.208	1
SYN2	0.328486	-0.115477	0	0.208	1
ITGA9	0.328486	-0.115477	0	0.208	1
DPPA2	0.328486	-0.115477	0	0.208	1
ENSG00000286909	0.328486	-0.115477	0	0.208	1
ENSG00000249001	0.328486	-0.321928	0	0.208	1
NAF1	0.328486	-0.115477	0	0.208	1
VDAC1	0.328486	-0.222392	0	0.208	1
GCLC	0.328486	-0.415037	0	0.208	1
PEX7	0.328486	-0.115477	0	0.208	1
APTR	0.328486	-0.222392	0	0.208	1
DLD	0.328486	-0.115477	0	0.208	1
ZNF777	0.328486	-0.115477	0	0.208	1
SH2D4A	0.328486	-0.115477	0	0.208	1
ANKS6	0.328486	-0.115477	0	0.208	1
ARRDC1	0.328486	-0.222392	0	0.208	1
IL1RAPL1	0.328486	-0.115477	0	0.208	1
SMIM10L2A	0.328486	-0.222392	0	0.208	1
PSMA5	0.329078	-0.415037	0	0.208	1
GPR89A	0.329078	-0.321928	0	0.208	1
KLHL28	0.329078	-0.321928	0	0.208	1
DERL2	0.329078	-0.321928	0	0.208	1
PRR11	0.329078	-0.321928	0	0.208	1
MRPS26	0.329078	-0.321928	0	0.208	1
ERVH48-1	0.329078	-0.321928	0	0.208	1
ENSG00000281016	0.329078	-0.321928	0	0.208	1
POLD2	0.329078	-0.321928	0	0.208	1
NCBP1	0.329078	-0.321928	0	0.208	1
MRTO4	0.3291	-0.222392	0	0.208	1
RGS10	0.3291	-0.222392	0	0.208	1
TMEM132A	0.3291	-0.222392	0	0.208	1
CSKMT	0.3291	-0.222392	0	0.208	1
MSANTD2	0.3291	-0.222392	0	0.208	1
OAZ2	0.3291	-0.222392	0	0.208	1
C16orf87	0.3291	-0.222392	0	0.208	1
UBE2Z	0.3291	-0.222392	0	0.208	1
DMKN	0.3291	-0.222392	0	0.208	1
ARHGAP33	0.3291	-0.222392	0	0.208	1
ZNF585A	0.3291	-0.415037	0	0.208	1
SLC4A1AP	0.3291	-0.222392	0	0.208	1
NFU1	0.3291	-0.222392	0	0.208	1
ILKAP	0.3291	-0.222392	0	0.208	1
GCAT	0.3291	-0.222392	0	0.208	1
RAB43	0.3291	-0.222392	0	0.208	1
GFM1	0.3291	-0.222392	0	0.208	1
EVC	0.3291	-0.222392	0	0.208	1
NUDT9	0.3291	-0.222392	0	0.208	1
ADAMTS6	0.3291	-0.222392	0	0.208	1
GFM2	0.3291	-0.222392	0	0.208	1
TRIM41	0.3291	-0.222392	0	0.208	1
CLIC1	0.3291	-0.222392	0	0.208	1
DAXX	0.3291	-0.222392	0	0.208	1
ZUP1	0.3291	-0.222392	0	0.208	1
AIMP2	0.3291	-0.222392	0	0.208	1
IFRD1	0.3291	-0.222392	0	0.208	1
FBXL6	0.3291	-0.222392	0	0.208	1
TGFBR1	0.3291	-0.222392	0	0.208	1
SURF4	0.3291	-0.584963	0	0.208	1
ZNF714	0.329296	0.847997	0.75	0.521	1
CEP290	0.329364	1.08246	0.5	0.229	1
TBC1D16	0.329364	1.08246	0.5	0.229	1
RALBP1	0.329364	1.08246	0.5	0.229	1
PDAP1	0.329364	1.08246	0.5	0.229	1
KHDRBS3	0.329364	1	0.5	0.229	1
PTGES2	0.329364	1.08246	0.5	0.229	1
LRP8	0.329418	1	0.5	0.229	1
HAUS1	0.329418	1	0.5	0.229	1
DAB2IP	0.329418	1	0.5	0.229	1
TXNDC11	0.329436	1.16993	0.5	0.229	1
CTDP1	0.329436	1.16993	0.5	0.229	1
ZNF93	0.329436	1.16993	0.5	0.229	1
MGME1	0.329436	1.16993	0.5	0.229	1
RGS12	0.329436	1.16993	0.5	0.229	1
CARD11	0.329436	1.16993	0.5	0.229	1
NAT10	0.329456	1.33703	0.5	0.292	1
SMARCA5	0.329456	1.33703	0.5	0.292	1
MUTYH	0.329473	-0.5025	0	0.208	1
HNRNPH3	0.329473	-0.5025	0	0.208	1
NEK9	0.329473	-0.415037	0	0.208	1
PLK1	0.329473	-0.5025	0	0.208	1
SLC5A5	0.329473	-0.415037	0	0.208	1
EPN1	0.329473	-0.415037	0	0.208	1
STAMBP	0.329473	-0.415037	0	0.208	1
MEI1	0.329473	-0.415037	0	0.208	1
ENSG00000274840	0.329473	-0.415037	0	0.208	1
IRX4	0.329473	-0.415037	0	0.208	1
LRRC14	0.329473	-0.415037	0	0.208	1
BCAP31	0.329473	-1.05889	0	0.208	1
PAAF1	0.329538	-0.5025	0	0.208	1
DIXDC1	0.329538	-0.5025	0	0.208	1
TCHP	0.329538	-0.584963	0	0.208	1
LINC02253	0.329538	-0.807355	0	0.208	1
NR2F6	0.329538	-0.584963	0	0.208	1
NSUN7	0.329538	-0.736966	0	0.208	1
ENSG00000250994	0.329538	-0.662965	0	0.208	1
COL4A2	0.32956	-0.321928	0	0.208	1
MRPL52	0.32956	-0.321928	0	0.208	1
CARHSP1	0.32956	-0.736966	0	0.208	1
ENSG00000259846	0.32956	-0.321928	0	0.208	1
SRCIN1	0.32956	-0.321928	0	0.208	1
TMEM18	0.32956	-0.321928	0	0.208	1
ENSG00000226043	0.32956	-0.321928	0	0.208	1
CFAP298	0.32956	-0.321928	0	0.208	1
TOMM22	0.32956	-0.321928	0	0.208	1
MST1	0.32956	-0.321928	0	0.208	1
OARD1	0.32956	-0.321928	0	0.208	1
YKT6	0.32956	-0.321928	0	0.208	1
ZNF655	0.32956	-0.321928	0	0.208	1
CIBAR1	0.32956	-0.321928	0	0.208	1
PDPN	0.32967	-0.5025	0	0.208	1
ST3GAL3	0.32967	-0.5025	0	0.208	1
UNC5B	0.32967	-0.584963	0	0.208	1
MED12L	0.32967	-0.5025	0	0.208	1
HEXB	0.32967	-0.5025	0	0.208	1
HULC	0.32967	-0.662965	0	0.208	1
LAMA2	0.32967	-0.5025	0	0.208	1
WIPF3	0.32967	-0.584963	0	0.208	1
ASMTL-AS1	0.32967	-0.5025	0	0.208	1
GPR143	0.32967	-0.584963	0	0.208	1
TRABD2B	0.329801	-0.584963	0	0.208	1
LINC02506	0.329866	-1	0	0.208	1
SLC45A4	0.329885	-0.754888	0.5	0.688	1
CAPN1	0.329888	-0.415037	0	0.208	1
DSCAML1	0.329888	-0.415037	0	0.208	1
LRRC45	0.329888	-0.415037	0	0.208	1
ADRM1	0.329888	-0.415037	0	0.208	1
ADGRV1	0.329888	-0.415037	0	0.208	1
NQO2	0.329888	-0.415037	0	0.208	1
SCML2	0.329888	-0.415037	0	0.208	1
ACAP3	0.330199	1.77761	0.25	0.083	1
PHC2	0.330199	1.77761	0.25	0.083	1
NMNAT2	0.330199	1.77761	0.25	0.083	1
RO60	0.330199	1.77761	0.25	0.083	1
HSPA14	0.330199	1.77761	0.25	0.083	1
PARVA	0.330199	1.77761	0.25	0.083	1
ERH	0.330199	1.77761	0.25	0.083	1
GTF2A1	0.330199	1.77761	0.25	0.083	1
ABCA5	0.330199	1.41504	0.25	0.083	1
PDGFRA	0.330199	1.77761	0.25	0.083	1
SRP19	0.330199	1.58496	0.25	0.083	1
ENSG00000249738	0.330199	1.77761	0.25	0.083	1
H4C3	0.330199	1.77761	0.25	0.083	1
NEU1	0.330199	1.77761	0.25	0.083	1
EYS	0.330199	1.77761	0.25	0.083	1
MET	0.330199	1.77761	0.25	0.083	1
PPP1R26-AS1	0.330199	1.58496	0.25	0.083	1
CXorf38	0.330199	1.41504	0.25	0.083	1
GLA	0.330199	1.77761	0.25	0.083	1
SF3B2	0.330278	1.32193	0.5	0.375	1
MEF2D	0.330325	0.125531	0	0.208	1
WDR74	0.330325	0.125531	0	0.208	1
IFFO1	0.330325	0.125531	0	0.208	1
UBE2N	0.330325	0.125531	0	0.208	1
BRI3BP	0.330325	0.125531	0	0.208	1
DHX38	0.330325	0.125531	0	0.208	1
ENSG00000265749	0.330325	0.125531	0	0.208	1
GRN	0.330325	0.125531	0	0.208	1
FAAP100	0.330325	0.125531	0	0.208	1
FARSA	0.330325	0.125531	0	0.208	1
LINC01850	0.330325	0.125531	0	0.208	1
ENSG00000275464	0.330325	0.125531	0	0.208	1
CIP2A	0.330325	0.125531	0	0.208	1
MRPS22	0.330325	0.125531	0	0.208	1
FCHSD1	0.330325	0.125531	0	0.208	1
GGCT	0.330325	0.125531	0	0.208	1
TONSL	0.330325	0.125531	0	0.208	1
TRPM3	0.330325	0.125531	0	0.208	1
GMDS	0.330357	0.447459	1	0.771	1
ITFG2	0.330644	-0.662965	0.25	0.458	1
CHEK2	0.330644	-0.624491	0.25	0.458	1
MRPS27	0.33077	1.10692	0.75	0.458	1
DAPK1	0.330937	1.32862	0.75	0.812	1
SLTM	0.331304	0.830075	0.75	0.667	1
ENSG00000262213	0.331343	-0.5025	0.25	0.479	1
ATG16L1	0.331343	-0.459432	0.25	0.479	1
NCLN	0.33161	-0.544321	0.25	0.479	1
PCMTD2	0.33161	-0.544321	0.25	0.479	1
PRR14L	0.331622	-0.807355	0.25	0.458	1
NDUFS6	0.3318	-0.544321	0.25	0.479	1
CELSR1	0.331805	1.44746	0.5	0.292	1
POLR2E	0.331825	1.26303	0.5	0.271	1
ENSG00000256417	0.331876	-0.662965	0.25	0.479	1
NUFIP2	0.331876	-0.662965	0.25	0.479	1
DHX57	0.331876	-0.624491	0.25	0.479	1
PHF21A	0.332653	-0.662965	0.25	0.562	1
CLYBL	0.332653	-0.584963	0.25	0.562	1
CHD1L	0.333214	-0.530515	0.25	0.583	1
PDSS2	0.334444	-0.736966	0.75	0.771	1
MCU	0.334772	0.469485	1	0.521	1
CLSPN	0.335339	-0.611435	0.5	0.646	1
USP10	0.336941	0.868755	0.75	0.583	1
SYT7	0.337038	2.36257	0.25	0.104	1
PHF11	0.337038	2.36257	0.25	0.104	1
MHENCR	0.337038	2.36257	0.25	0.104	1
CDV3	0.337038	2.36257	0.25	0.104	1
AMOTL2	0.337038	2.36257	0.25	0.104	1
PGBD1	0.337038	2.36257	0.25	0.104	1
RPL7L1	0.337038	2.36257	0.25	0.104	1
ARFGEF3	0.337038	2.36257	0.25	0.104	1
KATNA1	0.337038	2.36257	0.25	0.104	1
TTLL11	0.337038	2.36257	0.25	0.104	1
LIN52	0.33734	0.812373	0.75	0.5	1
CSNK2A1	0.337488	-0.584963	0.5	0.667	1
CENATAC	0.3382	-0.584963	0.5	0.625	1
TPD52	0.338248	1.0614	0.75	0.729	1
PSEN1	0.33849	-0.662965	0.75	0.708	1
ERI1	0.339076	1.58496	0.5	0.312	1
GTF2E2	0.339372	-0.544321	0.25	0.458	1
DTX2	0.339449	-0.415037	0.25	0.479	1
SETDB1	0.33957	1.26303	0.5	0.25	1
PRPF18	0.33957	1.26303	0.5	0.25	1
EDC3	0.33957	1.26303	0.5	0.25	1
SCAMP2	0.33957	1.26303	0.5	0.25	1
EIF2A	0.33957	1.26303	0.5	0.25	1
ASL	0.33957	1.26303	0.5	0.25	1
DCAKD	0.33964	-0.459432	0.25	0.479	1
CPSF4	0.33964	-0.5025	0.25	0.479	1
ZNF254	0.339755	-0.544321	0.25	0.479	1
SOX4	0.340182	-0.463401	1	0.958	1
RPL23	0.340318	-0.938599	0.75	0.646	1
ZNF451	0.340391	-0.662965	0.25	0.458	1
LRP2	0.340417	2.23133	0.5	0.438	1
PPM1E	0.340709	-0.70044	0.25	0.458	1
UHRF1BP1	0.340709	-0.736966	0.25	0.458	1
ATF4	0.341176	1.33703	0.5	0.292	1
HNRNPK	0.34126	0.777608	0.75	0.562	1
ERC1	0.342899	-0.39689	1	0.979	1
CAMSAP1	0.343259	0.678072	0.75	0.354	1
HIBADH	0.343533	0.511714	1	0.833	1
IFITM3	0.343591	1.26303	0.5	0.271	1
ZNF148	0.343737	0.568661	0.75	0.75	1
PHRF1	0.345582	0.906891	0.75	0.438	1
KTN1	0.345854	0.559427	1	0.833	1
TNRC18	0.345993	-0.488286	0.75	0.875	1
RNF125	0.346451	-0.662965	0.25	0.521	1
TAF2	0.346858	0.777608	0.75	0.479	1
GLCCI1	0.346957	0.932886	0.75	0.438	1
C11orf24	0.347266	1.58496	0.25	0.083	1
DDHD1	0.347432	-0.369234	0.25	0.479	1
TIMM44	0.347432	-0.369234	0.25	0.479	1
LINC00106	0.347432	-0.415037	0.25	0.479	1
NOC2L	0.347783	0.906891	0.75	0.521	1
EIPR1	0.348654	0.615336	0.75	0.521	1
PPIB	0.348699	-0.5025	0.25	0.458	1
NFATC2IP	0.348998	0.906891	0.75	0.479	1
DDX42	0.349158	-0.584963	0.25	0.458	1
TBRG4	0.349158	-0.624491	0.25	0.458	1
GAU1	0.349502	-0.624491	0.25	0.458	1
SUGP2	0.34973	-0.70044	0.25	0.458	1
LRIG1	0.349769	-0.77259	0.25	0.458	1
LONP2	0.349972	-0.77259	0.25	0.458	1
TRIM66	0.350522	1.77761	0.5	0.312	1
NHS	0.350535	1.21573	0.5	0.333	1
WDR11	0.3509	0.654225	1	0.583	1
GLUD1	0.351581	-0.63743	0.5	0.646	1
LINC01162	0.351643	-0.481127	0.75	0.958	1
CDC42	0.351856	1.26303	0.5	0.292	1
ZNF69	0.351856	1.26303	0.5	0.292	1
LTBP1	0.351856	1.12553	0.5	0.292	1
DLC1	0.351856	1.26303	0.5	0.292	1
ENSG00000265994	0.351942	-0.77961	0.5	0.729	1
BICD1	0.351954	-0.260528	1	0.979	1
ENTPD1-AS1	0.352331	1.20645	0.5	0.312	1
IMPDH2	0.352351	0.726982	0.75	0.417	1
FGD4	0.352512	-0.329035	1	1	1
ADGRL2	0.352566	0.929611	1	0.583	1
CCAR1	0.352629	0.449803	1	0.938	1
HYAL4	0.3528	-0.807355	0.5	0.729	1
AMFR	0.352837	1.41504	0.5	0.333	1
METAP1	0.352894	1	0.5	0.229	1
RAB31	0.353001	0.847997	0.5	0.229	1
PXK	0.353056	2.16993	0.25	0.104	1
ENY2	0.353056	2.16993	0.25	0.104	1
SPPL2A	0.353582	1.32193	0.5	0.292	1
USP33	0.353698	0.736966	0.75	0.438	1
AATF	0.354104	1.19265	0.5	0.271	1
GTPBP10	0.354104	1.19265	0.5	0.271	1
WHRN	0.354104	1.0614	0.5	0.271	1
RPS28	0.354625	-0.571542	0.5	0.792	1
FRMD5	0.354929	-1.0199	0.5	0.562	1
KMT2B	0.355419	-0.273018	0.25	0.479	1
SLC25A16	0.355453	-0.424026	1	0.979	1
ZNF100	0.355587	-0.70044	0.25	0.438	1
CPLANE1	0.3556	-0.662965	0.25	0.438	1
RPL22	0.35597	-0.662965	0.5	0.625	1
PNN	0.356673	0.429684	1	0.875	1
WWOX	0.356751	0.301509	1	0.938	1
HSP90AB1	0.35688	0.726982	0.75	0.812	1
GOLGB1	0.357323	0.691878	1	0.625	1
HSPA8	0.357527	-0.25634	0.25	0.604	1
BABAM2	0.357818	-0.450661	0.75	0.771	1
ZNF587B	0.357923	-0.459432	0.25	0.458	1
MDH2	0.357923	-0.459432	0.25	0.458	1
AGFG1	0.35805	0.862496	0.75	0.5	1
CCDC93	0.358139	0.678072	0.75	0.375	1
ASXL2	0.358275	0.526069	1	0.75	1
ARFGAP1	0.35828	-0.584963	0.25	0.458	1
CRYBG1	0.35828	-0.5025	0.25	0.458	1
RNF19A	0.35828	-0.5025	0.25	0.458	1
WDR4	0.358419	0.584963	0.75	0.375	1
SLC52A1	0.358535	-0.584963	0.25	0.458	1
DCAF4	0.359416	-0.289507	0.25	0.583	1
SSB	0.359416	-0.289507	0.25	0.583	1
L2HGDH	0.359468	1.33703	0.5	0.312	1
PAXX	0.359468	1.33703	0.5	0.312	1
CYTOR	0.359684	1.03477	0.75	0.458	1
YBX3	0.359939	-0.321928	1	0.875	1
YIPF1	0.360025	0.125531	0	0.188	1
TARS2	0.360025	0.125531	0	0.188	1
HORMAD1	0.360025	0.125531	0	0.188	1
ETV3	0.360025	0.125531	0	0.188	1
ENSG00000249007	0.360025	0.125531	0	0.188	1
AGAP9	0.360025	0.125531	0	0.188	1
DNAJB12	0.360025	0.125531	0	0.188	1
BUB3	0.360025	0.125531	0	0.188	1
SDHAF2	0.360025	0.125531	0	0.188	1
PLEKHB1	0.360025	0.125531	0	0.188	1
PPP2R1B	0.360025	0.125531	0	0.188	1
LNX2	0.360025	0.125531	0	0.188	1
TDRD9	0.360025	0.125531	0	0.188	1
DTWD1	0.360025	0.125531	0	0.188	1
COMMD4	0.360025	0.125531	0	0.188	1
PSMA4	0.360025	0.125531	0	0.188	1
BBS2	0.360025	0.125531	0	0.188	1
ELAC2	0.360025	0.125531	0	0.188	1
ULK2	0.360025	0.125531	0	0.188	1
ANKRD13B	0.360025	0.125531	0	0.188	1
NAT9	0.360025	0.125531	0	0.188	1
NDUFA11	0.360025	0.125531	0	0.188	1
ARMC6	0.360025	0.125531	0	0.188	1
U2AF1L4	0.360025	0.125531	0	0.188	1
MAP3K10	0.360025	0.125531	0	0.188	1
PPM1N	0.360025	0.125531	0	0.188	1
PNO1	0.360025	0.125531	0	0.188	1
PCBP1-AS1	0.360025	0.125531	0	0.188	1
TTC31	0.360025	0.125531	0	0.188	1
ENSG00000225205	0.360025	0.125531	0	0.188	1
RAPH1	0.360025	0.125531	0	0.188	1
ADAM23	0.360025	-0.115477	0	0.188	1
NHEJ1	0.360025	0.125531	0	0.188	1
DSN1	0.360025	0.125531	0	0.188	1
NOL12	0.360025	0.125531	0	0.188	1
SLC25A38	0.360025	0.125531	0	0.188	1
ABHD6	0.360025	0.125531	0	0.188	1
ENSG00000289358	0.360025	0.125531	0	0.188	1
ENSG00000240086	0.360025	0.125531	0	0.188	1
ENSG00000230732	0.360025	0.125531	0	0.188	1
MED28	0.360025	0.125531	0	0.188	1
COPS4	0.360025	0.125531	0	0.188	1
ENSG00000251555	0.360025	0.125531	0	0.188	1
MARCHF1	0.360025	0.125531	0	0.188	1
CENPU	0.360025	0.125531	0	0.188	1
CSNK1G3	0.360025	0.125531	0	0.188	1
PRELID1	0.360025	0.125531	0	0.188	1
NFKBIL1	0.360025	0.125531	0	0.188	1
ZNF789	0.360025	0.125531	0	0.188	1
LSM8	0.360025	0.125531	0	0.188	1
KRBA1	0.360025	0.125531	0	0.188	1
ACTR3C	0.360025	0.125531	0	0.188	1
FBXO25	0.360025	0.125531	0	0.188	1
LZTS1	0.360025	0.125531	0	0.188	1
BNIP3L	0.360025	0.125531	0	0.188	1
GSR	0.360025	0.125531	0	0.188	1
ZNF706	0.360025	0.125531	0	0.188	1
AK3	0.360025	0.125531	0	0.188	1
FTSJ1	0.360025	0.125531	0	0.188	1
FAM133B	0.360196	0.584963	1	0.583	1
POLR1A	0.360203	1.09954	0.5	0.333	1
EDEM3	0.36069	-0.115477	0	0.188	1
ENSG00000230623	0.36069	-0.222392	0	0.188	1
TATDN3	0.36069	-0.5025	0	0.188	1
FRY	0.36069	-0.115477	0	0.188	1
SENP3	0.36069	-0.115477	0	0.188	1
STX10	0.36069	-0.115477	0	0.188	1
GTF3C2-AS2	0.36069	-0.115477	0	0.188	1
XDH	0.36069	-0.115477	0	0.188	1
NCAPH	0.36069	-0.115477	0	0.188	1
APRG1	0.36069	-0.115477	0	0.188	1
RRP9	0.36069	-0.222392	0	0.188	1
NR3C2	0.36069	-0.115477	0	0.188	1
MTO1	0.36069	-0.115477	0	0.188	1
RMDN1	0.36069	-0.115477	0	0.188	1
SMARCA1	0.36069	-1.36923	0	0.188	1
SBF2	0.361135	0.520832	1	0.812	1
RUSC1	0.361164	-0.222392	0	0.188	1
PIK3C2B	0.361164	-0.584963	0	0.188	1
DYNLL1	0.361164	-0.222392	0	0.188	1
NEFH	0.361164	-0.222392	0	0.188	1
LINC01006	0.361164	-0.222392	0	0.188	1
NDUFB6	0.361164	-0.222392	0	0.188	1
MAMDC2	0.361164	-0.321928	0	0.188	1
STXBP1	0.361164	-0.222392	0	0.188	1
PTCHD1-AS	0.361164	-0.222392	0	0.188	1
TMEM222	0.361188	-0.115477	0	0.188	1
RNF19B	0.361188	-0.115477	0	0.188	1
DBT	0.361188	-0.115477	0	0.188	1
EXTL2	0.361188	-0.115477	0	0.188	1
NUF2	0.361188	-0.115477	0	0.188	1
LINC01515	0.361188	-0.321928	0	0.188	1
ENSG00000276115	0.361188	-0.115477	0	0.188	1
DGKA	0.361188	-0.115477	0	0.188	1
AHSA1	0.361188	-0.115477	0	0.188	1
OVCA2	0.361188	-0.115477	0	0.188	1
PIK3R5	0.361188	-0.115477	0	0.188	1
SLC47A1	0.361188	-0.115477	0	0.188	1
ENSG00000282965	0.361188	-0.115477	0	0.188	1
MPPE1	0.361188	-0.115477	0	0.188	1
KCTD1	0.361188	-0.115477	0	0.188	1
KDSR	0.361188	-0.321928	0	0.188	1
DHPS	0.361188	-0.115477	0	0.188	1
CERS6	0.361188	-0.115477	0	0.188	1
FAM83D	0.361188	-0.115477	0	0.188	1
COL6A1	0.361188	-0.115477	0	0.188	1
PPM1F	0.361188	-0.115477	0	0.188	1
TOB2	0.361188	-0.115477	0	0.188	1
NCBP2AS2	0.361188	-0.115477	0	0.188	1
MELTF	0.361188	-0.115477	0	0.188	1
TMEM33	0.361188	-0.115477	0	0.188	1
PRIMPOL	0.361188	-0.115477	0	0.188	1
TMEM161B-DT	0.361188	-0.415037	0	0.188	1
ME1	0.361188	-0.115477	0	0.188	1
STK31	0.361188	-0.115477	0	0.188	1
PDE1C	0.361188	-0.584963	0	0.188	1
KBTBD2	0.361188	-0.115477	0	0.188	1
MRPS24	0.361188	-0.115477	0	0.188	1
TFR2	0.361188	-0.115477	0	0.188	1
WDR97	0.361188	-0.115477	0	0.188	1
CAMK2D	0.361408	1.22239	0.5	0.333	1
SLC16A1-AS1	0.361448	-0.5025	0	0.188	1
SAR1A	0.361448	-0.415037	0	0.188	1
TCTN3	0.361448	-0.321928	0	0.188	1
NT5DC3	0.361448	-0.321928	0	0.188	1
FGF2	0.361448	-0.321928	0	0.188	1
UBAC1	0.361448	-0.321928	0	0.188	1
PAPPA2	0.361519	-1	0	0.188	1
ARHGAP31	0.361519	-0.584963	0	0.188	1
PLEKHG1	0.361519	-0.584963	0	0.188	1
CKS1B	0.361542	-0.222392	0	0.188	1
WBP1L	0.361542	-0.222392	0	0.188	1
KIRREL3	0.361542	-0.415037	0	0.188	1
SPTBN4	0.361542	-0.415037	0	0.188	1
GALNT13	0.361542	-0.222392	0	0.188	1
NDUFB4	0.361542	-0.222392	0	0.188	1
UMPS	0.361542	-0.222392	0	0.188	1
PCOLCE2	0.361542	-0.415037	0	0.188	1
MAP1B	0.361542	-0.415037	0	0.188	1
MICALL2	0.361542	-0.222392	0	0.188	1
ENSG00000283982	0.361542	-0.222392	0	0.188	1
PIR	0.361542	-0.222392	0	0.188	1
COX7B	0.361542	-0.5025	0	0.188	1
ARHGEF4	0.361684	-0.5025	0	0.188	1
PPP2R2C	0.361684	-0.584963	0	0.188	1
LNC-LBCS	0.361684	-0.5025	0	0.188	1
UBC	0.361755	-0.584963	0	0.188	1
CTTNBP2NL	0.361778	-0.321928	0	0.188	1
BLCAP	0.361778	-0.321928	0	0.188	1
ENSG00000284699	0.362014	0.263034	0	0.188	1
SLC27A3	0.362014	0.263034	0	0.188	1
BAMBI	0.362014	0.263034	0	0.188	1
SIRT3	0.362014	0.263034	0	0.188	1
CRY2	0.362014	0.263034	0	0.188	1
PRPF19	0.362014	0.263034	0	0.188	1
INCENP	0.362014	0.263034	0	0.188	1
TM7SF2	0.362014	0.263034	0	0.188	1
KLC2	0.362014	0.263034	0	0.188	1
UNC93B1	0.362014	0.263034	0	0.188	1
ENSG00000287238	0.362014	0.263034	0	0.188	1
ENSG00000256969	0.362014	0.263034	0	0.188	1
MRPL57	0.362014	0.263034	0	0.188	1
C14orf93	0.362014	0.263034	0	0.188	1
SDR39U1	0.362014	0.263034	0	0.188	1
KTN1-AS1	0.362014	0.263034	0	0.188	1
XRCC3	0.362014	0.263034	0	0.188	1
SNUPN	0.362014	0.263034	0	0.188	1
BOLA2	0.362014	0.263034	0	0.188	1
INO80E	0.362014	0.263034	0	0.188	1
COPS3	0.362014	0.263034	0	0.188	1
TUBG2	0.362014	0.263034	0	0.188	1
NBR2	0.362014	0.263034	0	0.188	1
PHB	0.362014	0.263034	0	0.188	1
KXD1	0.362014	0.263034	0	0.188	1
LINC01224	0.362014	0.263034	0	0.188	1
ENSG00000230773	0.362014	0.263034	0	0.188	1
IMP4	0.362014	0.263034	0	0.188	1
CAPN10	0.362014	0.263034	0	0.188	1
LZTS3	0.362014	0.263034	0	0.188	1
ENSG00000232855	0.362014	0.263034	0	0.188	1
ARVCF	0.362014	0.263034	0	0.188	1
TOP3B	0.362014	0.263034	0	0.188	1
SHANK3	0.362014	0.263034	0	0.188	1
KLHL5	0.362014	0.263034	0	0.188	1
ELL2	0.362014	0.263034	0	0.188	1
CDC23	0.362014	0.263034	0	0.188	1
ENSG00000250101	0.362014	0.263034	0	0.188	1
GJA10	0.362014	0.263034	0	0.188	1
LRP11	0.362014	0.263034	0	0.188	1
ERMARD	0.362014	0.263034	0	0.188	1
EDA2R	0.362014	0.263034	0	0.188	1
NLRP7	0.362966	1.18286	0.75	0.542	1
ENO2	0.363003	1.19265	0.5	0.292	1
TXNL4A	0.363003	1.19265	0.5	0.292	1
KDELR2	0.363021	-0.273018	0.25	0.479	1
CSPP1	0.363043	0.872244	0.75	0.646	1
SF1	0.36306	0.777608	0.75	0.438	1
HAUS5	0.36362	1.08246	0.5	0.25	1
CDK7	0.36362	1.08246	0.5	0.25	1
RBBP7	0.36362	-0.959358	0.5	0.25	1
DDX51	0.363637	1.16993	0.5	0.25	1
COG3	0.363637	1.16993	0.5	0.25	1
ZNF410	0.363637	1.16993	0.5	0.25	1
COX6B1	0.363637	1.16993	0.5	0.25	1
ZNF525	0.363637	1.16993	0.5	0.25	1
FANCL	0.363637	1.16993	0.5	0.25	1
EIF4E2	0.363637	1.16993	0.5	0.25	1
ZFP42	0.363637	1.16993	0.5	0.25	1
EXOC3	0.363637	1.16993	0.5	0.25	1
PPP2CB	0.363637	0.921997	0.5	0.25	1
PSAT1	0.363637	1.16993	0.5	0.25	1
FRA10AC1	0.363918	1.26303	0.5	0.292	1
RPL41	0.364003	-0.718818	0.5	0.708	1
SUMF1	0.364381	-0.573467	0.75	0.833	1
AUH	0.365052	-0.712718	0.25	0.521	1
ENSG00000285751	0.366481	-0.77259	0.25	0.438	1
EEF1A1	0.36665	0.526069	0.75	0.729	1
CNIH4	0.367177	-0.353637	0.25	0.562	1
AP1G1	0.367312	-0.5025	0.25	0.458	1
SERF2	0.367503	-0.5025	0.25	0.458	1
TVP23C	0.367503	-0.5025	0.25	0.458	1
NRF1	0.367503	-0.5025	0.25	0.458	1
TUBGCP2	0.36758	-0.584963	0.25	0.458	1
SEPTIN7	0.36758	-0.584963	0.25	0.458	1
EHMT1	0.367653	0.381679	1	0.896	1
MAP4K5	0.367758	-0.369234	0.25	0.458	1
CD24	0.367758	-0.369234	0.25	0.458	1
ABR	0.368536	0.233287	1	0.958	1
THOC2	0.369178	-0.669851	1	1	1
DLAT	0.370432	1.26303	0.5	0.312	1
SEC14L1	0.370432	1.26303	0.5	0.312	1
CUL4A	0.371193	-0.473931	0.5	0.625	1
TERT	0.371476	1.26303	0.5	0.271	1
LIMK1	0.371476	1.26303	0.5	0.271	1
VPS50	0.371476	1.26303	0.5	0.271	1
VIRMA	0.371476	1.26303	0.5	0.271	1
GTF2IRD1	0.371995	0.777608	0.75	0.396	1
SIAH1	0.37219	0.726982	0.75	0.396	1
WIPF2	0.373089	1.152	0.5	0.375	1
GTF3C2	0.37314	0.921997	0.75	0.5	1
CDH3	0.373299	1.64636	0.5	0.312	1
ENSG00000260242	0.373551	-0.650254	1	0.75	1
POLQ	0.374569	-0.5025	0.5	0.604	1
MTUS1	0.374626	-0.830075	0.5	0.562	1
ZNF696	0.374716	-0.584963	0.25	0.438	1
FRS2	0.375136	-0.611435	0.5	0.604	1
INTS1	0.375136	-0.611435	0.5	0.604	1
MAGED1	0.375181	0.29956	0.75	0.354	1
RPLP2	0.375293	-0.653442	1	0.854	1
RDX	0.375679	1.02697	0.75	0.562	1
OFD1	0.376406	-0.282934	0.5	0.333	1
TP53BP1	0.376511	-0.321928	0.25	0.458	1
PUM3	0.376684	0.730813	0.75	0.812	1
ENSG00000235979	0.376802	-0.5025	0.25	0.542	1
NHLRC2	0.377191	0.921997	0.5	0.229	1
PRH1	0.377527	-0.427862	0.75	0.979	1
ZNF43	0.377678	-0.384664	0.25	0.562	1
BCL2L14	0.377756	1.20645	0.5	0.396	1
YWHAZ	0.37825	0.777608	0.75	0.479	1
CCDC200	0.3791	-0.847997	0.75	0.771	1
FHIT	0.379155	-0.53842	1	1	1
FAM135A	0.379195	1.71049	0.5	0.333	1
CSNK1G1	0.379275	0.438121	1	0.562	1
CLASP2	0.379375	-0.415037	1	0.896	1
CNOT4	0.379841	0.415037	1	0.667	1
MT-CO3	0.380281	0.412682	1	1	1
RPL8	0.380823	0.478047	1	0.812	1
USO1	0.380836	-0.459432	0.5	0.708	1
TMTC2	0.381222	0.514573	0.75	0.417	1
DNAJC15	0.381637	0.843496	0.75	0.812	1
MBD3	0.381709	1.12553	0.5	0.312	1
ENSG00000230010	0.381882	-0.736966	0.25	0.417	1
TENT2	0.381895	1.18286	0.5	0.396	1
HECTD4	0.381925	-0.459432	0.5	0.688	1
ABL1	0.381963	0.63743	0.75	0.542	1
CAMTA1	0.382374	-0.662965	0.75	0.812	1
SAP30BP	0.382886	1.26303	0.5	0.312	1
ENSG00000288830	0.382886	1.26303	0.5	0.312	1
RAB10	0.383238	-0.5025	0.5	0.688	1
MAP7	0.38389	1.03477	0.75	0.521	1
PARD3	0.38404	-0.260528	1	1	1
USP47	0.384634	1.32193	0.5	0.312	1
ADAM17	0.384802	0.697437	0.75	0.438	1
CTDSPL2	0.384839	0.658963	0.75	0.438	1
BCR	0.384919	-0.459432	0.25	0.438	1
HSPG2	0.384983	-0.321928	0.25	0.458	1
ASCC1	0.384983	-0.321928	0.25	0.458	1
ZNF644	0.385111	-0.369234	0.25	0.458	1
NUP50-DT	0.385111	-0.369234	0.25	0.458	1
EXOC1	0.385175	-0.5025	0.25	0.458	1
SYNJ2BP	0.385188	-0.415037	0.25	0.458	1
FGD6	0.385239	-0.273018	0.25	0.458	1
MBTPS1	0.385239	-0.273018	0.25	0.458	1
SDCCAG8	0.385725	-1.08746	0.25	0.438	1
SOX13	0.385955	-0.807355	0.25	0.438	1
OPHN1	0.385993	-0.70044	0.25	0.438	1
HERC3	0.386037	1.848	0.25	0.104	1
SYPL1	0.386053	0.514573	1	0.542	1
KLRG1	0.386197	-0.77259	0.25	0.438	1
RABGGTB	0.387046	-0.196397	0.25	0.625	1
RPS26	0.387057	0.415037	1	0.5	1
SARS2	0.387346	1.19265	0.5	0.292	1
INO80	0.387673	-0.450661	0.75	0.75	1
WDR73	0.388369	1	0.5	0.25	1
ADSL	0.388369	0.921997	0.5	0.25	1
MOB1B	0.388369	0.777608	0.5	0.25	1
MRPS9	0.388419	0.847997	0.5	0.25	1
SMC3	0.388436	1.08246	0.5	0.25	1
ATP5MC2	0.388436	1.08246	0.5	0.25	1
DNPEP	0.388436	1.08246	0.5	0.25	1
NACC2	0.388436	1.08246	0.5	0.25	1
MIGA1	0.389959	0.819428	0.75	0.5	1
POR	0.389959	0.819428	0.75	0.5	1
MICU2	0.390692	-0.584963	0.5	0.625	1
PPP2R5E	0.3908	-0.375867	0.75	0.875	1
TRIP12	0.39141	0.436571	1	0.938	1
CTPS2	0.39141	1.64636	0.5	0.333	1
MT-ND5	0.391683	0.800691	0.75	0.625	1
LRPPRC	0.391902	0.36995	1	0.917	1
GGA2	0.392045	0.697437	0.75	0.417	1
MROH1	0.392322	-0.415037	0.5	0.604	1
SIPA1L2	0.392967	0.584963	0.75	0.625	1
SCD	0.393013	-0.473931	0.5	0.583	1
PRKCSH	0.39342	-0.557995	0.5	0.604	1
YIPF4	0.394097	-0.736966	0.5	0.562	1
ANXA11	0.394169	1.19265	0.5	0.312	1
SPTSSA	0.394198	-0.557995	0.5	0.583	1
IBTK	0.39489	0.736966	0.75	0.438	1
FBXL20	0.395029	0.60311	1	0.938	1
PTBP3	0.395158	0.565063	1	0.646	1
AGTRAP	0.39517	0.263034	0	0.167	1
ZDHHC18	0.39517	0.263034	0	0.167	1
KIAA1522	0.39517	0.263034	0	0.167	1
P3H1	0.39517	0.263034	0	0.167	1
FAAH	0.39517	0.263034	0	0.167	1
RNF11	0.39517	0.263034	0	0.167	1
CC2D1B	0.39517	0.263034	0	0.167	1
SH3GLB1	0.39517	0.263034	0	0.167	1
CDC7	0.39517	0.263034	0	0.167	1
PBXIP1	0.39517	0.263034	0	0.167	1
SHC1	0.39517	0.263034	0	0.167	1
TRIM11	0.39517	-0.5025	0	0.167	1
ZNF248	0.39517	0.263034	0	0.167	1
ENSG00000282915	0.39517	0.263034	0	0.167	1
RNLS	0.39517	0.263034	0	0.167	1
ACTR1A	0.39517	0.263034	0	0.167	1
KIF18A	0.39517	0.263034	0	0.167	1
ENSG00000260808	0.39517	0.263034	0	0.167	1
REXO2	0.39517	0.263034	0	0.167	1
DPAGT1	0.39517	0.125531	0	0.167	1
HINFP	0.39517	0.263034	0	0.167	1
SRPRA	0.39517	0.263034	0	0.167	1
MRPL51	0.39517	0.263034	0	0.167	1
STYK1	0.39517	0.263034	0	0.167	1
ENSG00000256712	0.39517	0.263034	0	0.167	1
PRKAG1	0.39517	0.263034	0	0.167	1
FMNL3	0.39517	0.263034	0	0.167	1
DAZAP2	0.39517	0.263034	0	0.167	1
CUX2	0.39517	0.263034	0	0.167	1
VPS33A	0.39517	0.263034	0	0.167	1
WASF3	0.39517	0.263034	0	0.167	1
HSPH1	0.39517	0.263034	0	0.167	1
NHLRC3	0.39517	0.263034	0	0.167	1
LINC00598	0.39517	0.263034	0	0.167	1
COMMD6	0.39517	0.263034	0	0.167	1
PIP4P1	0.39517	0.263034	0	0.167	1
ALDH6A1	0.39517	0.263034	0	0.167	1
NDUFB1	0.39517	0.125531	0	0.167	1
EML1	0.39517	0.263034	0	0.167	1
JAG2	0.39517	0.263034	0	0.167	1
ENSG00000259345	0.39517	0.263034	0	0.167	1
COPS2	0.39517	0.263034	0	0.167	1
SPG21	0.39517	0.125531	0	0.167	1
INTS14	0.39517	0.263034	0	0.167	1
CD276	0.39517	0.263034	0	0.167	1
DET1	0.39517	0.263034	0	0.167	1
MRPS34	0.39517	0.125531	0	0.167	1
ENSG00000260573	0.39517	0.263034	0	0.167	1
NME1	0.39517	0.263034	0	0.167	1
COX11	0.39517	0.263034	0	0.167	1
SKA2	0.39517	0.263034	0	0.167	1
ACE	0.39517	0.263034	0	0.167	1
LINC01895	0.39517	0.263034	0	0.167	1
CELF4	0.39517	0.125531	0	0.167	1
ME2	0.39517	0.263034	0	0.167	1
SOCS6	0.39517	0.263034	0	0.167	1
FZR1	0.39517	0.263034	0	0.167	1
DUS3L	0.39517	0.263034	0	0.167	1
ELOF1	0.39517	0.263034	0	0.167	1
EXOSC5	0.39517	0.263034	0	0.167	1
BCKDHA	0.39517	0.263034	0	0.167	1
SMG9	0.39517	0.263034	0	0.167	1
TMEM143	0.39517	0.263034	0	0.167	1
ZNF528-AS1	0.39517	0.263034	0	0.167	1
MZF1	0.39517	0.263034	0	0.167	1
ENSG00000276334	0.39517	0.263034	0	0.167	1
ZC3H6	0.39517	0.263034	0	0.167	1
METTL5	0.39517	0.263034	0	0.167	1
FASTKD2	0.39517	0.125531	0	0.167	1
ANKMY1	0.39517	0.125531	0	0.167	1
ELMO2	0.39517	0.263034	0	0.167	1
IL17RA	0.39517	0.263034	0	0.167	1
MPST	0.39517	0.263034	0	0.167	1
DMC1	0.39517	0.263034	0	0.167	1
TUBGCP6	0.39517	0.263034	0	0.167	1
EDEM1	0.39517	0.263034	0	0.167	1
RARB	0.39517	0.125531	0	0.167	1
ZNF502	0.39517	0.263034	0	0.167	1
POC1A	0.39517	0.263034	0	0.167	1
NUDT16-DT	0.39517	0.125531	0	0.167	1
SLC33A1	0.39517	0.263034	0	0.167	1
FYTTD1	0.39517	0.263034	0	0.167	1
IQCG	0.39517	0.263034	0	0.167	1
C4orf48	0.39517	0.263034	0	0.167	1
ADH5	0.39517	0.263034	0	0.167	1
ZCCHC9	0.39517	0.263034	0	0.167	1
EPB41L4A	0.39517	0.263034	0	0.167	1
C5orf63	0.39517	0.263034	0	0.167	1
SLC36A1	0.39517	0.263034	0	0.167	1
HAVCR2	0.39517	0.263034	0	0.167	1
HLA-E	0.39517	0.263034	0	0.167	1
CUL7	0.39517	0.263034	0	0.167	1
CDC40	0.39517	0.263034	0	0.167	1
NKAIN2	0.39517	0.263034	0	0.167	1
ADGB	0.39517	0.125531	0	0.167	1
RSPH3	0.39517	0.263034	0	0.167	1
SEC61G	0.39517	0.263034	0	0.167	1
SBDS	0.39517	0.263034	0	0.167	1
ENSG00000242798	0.39517	0.263034	0	0.167	1
CCDC136	0.39517	0.263034	0	0.167	1
CYREN	0.39517	0.263034	0	0.167	1
TTC26	0.39517	0.263034	0	0.167	1
FZD6	0.39517	0.263034	0	0.167	1
FOXH1	0.39517	0.263034	0	0.167	1
ZNF7	0.39517	0.263034	0	0.167	1
SHB	0.39517	0.263034	0	0.167	1
FBP1	0.39517	0.263034	0	0.167	1
SEC61B	0.39517	0.263034	0	0.167	1
ZNF618	0.39517	0.125531	0	0.167	1
MSL3	0.39517	0.125531	0	0.167	1
PTCHD1	0.39517	0.125531	0	0.167	1
UXT	0.39517	0.263034	0	0.167	1
TIMM17B	0.39517	0.263034	0	0.167	1
TTTY14	0.39517	0.263034	0	0.167	1
KIF17	0.39571	0.125531	0	0.167	1
LIN28A	0.39571	0.125531	0	0.167	1
HIPK1	0.39571	0.125531	0	0.167	1
UBQLN4	0.39571	0.125531	0	0.167	1
MRPL24	0.39571	0.125531	0	0.167	1
RASGEF1A	0.39571	0.125531	0	0.167	1
PPP3CB	0.39571	0.125531	0	0.167	1
TLL2	0.39571	0.125531	0	0.167	1
PDCD4	0.39571	0.125531	0	0.167	1
LRRC4C	0.39571	0.125531	0	0.167	1
PTPMT1	0.39571	0.125531	0	0.167	1
SIDT2	0.39571	0.125531	0	0.167	1
VPS11	0.39571	0.125531	0	0.167	1
ST8SIA1	0.39571	0.125531	0	0.167	1
RACGAP1	0.39571	-0.115477	0	0.167	1
MYL6B	0.39571	0.125531	0	0.167	1
PRIM1	0.39571	0.125531	0	0.167	1
SHMT2	0.39571	0.125531	0	0.167	1
HS6ST3	0.39571	0.125531	0	0.167	1
ZBTB1	0.39571	0.125531	0	0.167	1
TTC8	0.39571	0.125531	0	0.167	1
ZFYVE21	0.39571	0.125531	0	0.167	1
NUDT14	0.39571	0.125531	0	0.167	1
ENSG00000259536	0.39571	0.125531	0	0.167	1
CALML4	0.39571	0.125531	0	0.167	1
NDUFB10	0.39571	0.125531	0	0.167	1
CORO7	0.39571	0.125531	0	0.167	1
LITAF	0.39571	0.125531	0	0.167	1
MIR193BHG	0.39571	0.125531	0	0.167	1
CSNK2A2	0.39571	0.125531	0	0.167	1
CDH8	0.39571	0.125531	0	0.167	1
MNT	0.39571	0.125531	0	0.167	1
YBX2	0.39571	0.125531	0	0.167	1
PER1	0.39571	-0.662965	0	0.167	1
CENPV	0.39571	0.125531	0	0.167	1
CRLF3	0.39571	0.125531	0	0.167	1
ADAP2	0.39571	0.125531	0	0.167	1
VEZF1	0.39571	0.125531	0	0.167	1
TMEM104	0.39571	0.125531	0	0.167	1
ALYREF	0.39571	0.125531	0	0.167	1
RMC1	0.39571	0.125531	0	0.167	1
IMPACT	0.39571	-0.115477	0	0.167	1
KANK2	0.39571	0.125531	0	0.167	1
NPAS1	0.39571	0.125531	0	0.167	1
IRF3	0.39571	0.125531	0	0.167	1
HADHB	0.39571	0.125531	0	0.167	1
RHOQ	0.39571	-0.115477	0	0.167	1
RAB11FIP5	0.39571	0.125531	0	0.167	1
CHMP3	0.39571	0.125531	0	0.167	1
RBCK1	0.39571	0.125531	0	0.167	1
EIF6	0.39571	0.125531	0	0.167	1
PKIG	0.39571	0.125531	0	0.167	1
ENSG00000235978	0.39571	0.125531	0	0.167	1
ACAA1	0.39571	0.125531	0	0.167	1
TCAIM	0.39571	0.125531	0	0.167	1
ELP6	0.39571	0.125531	0	0.167	1
SLC35A5	0.39571	0.125531	0	0.167	1
GRAMD1C	0.39571	0.125531	0	0.167	1
ALG3	0.39571	0.125531	0	0.167	1
IK	0.39571	0.125531	0	0.167	1
CTC-338M12.4	0.39571	0.125531	0	0.167	1
DUSP22	0.39571	0.125531	0	0.167	1
RIPK1	0.39571	0.125531	0	0.167	1
MEI4	0.39571	-0.222392	0	0.167	1
OSTM1	0.39571	-0.115477	0	0.167	1
FYN	0.39571	0.125531	0	0.167	1
GINM1	0.39571	0.125531	0	0.167	1
SOD2	0.39571	0.125531	0	0.167	1
ENSG00000223838	0.39571	0.125531	0	0.167	1
ERV3-1	0.39571	0.125531	0	0.167	1
TRIM4	0.39571	0.125531	0	0.167	1
STRIP2	0.39571	0.125531	0	0.167	1
LEPROTL1	0.39571	0.125531	0	0.167	1
POMK	0.39571	0.125531	0	0.167	1
ZFAND1	0.39571	0.125531	0	0.167	1
RMI1	0.39571	0.125531	0	0.167	1
MAMDC4	0.39571	0.125531	0	0.167	1
PABIR3	0.39571	0.125531	0	0.167	1
FGF13	0.39571	0.125531	0	0.167	1
IRF2BP2	0.396069	-1.36923	0	0.167	1
CES2	0.396069	-0.222392	0	0.167	1
ENSG00000289474	0.396069	-0.115477	0	0.167	1
TCP10L	0.396069	-0.115477	0	0.167	1
GPR160	0.396069	-0.115477	0	0.167	1
LSM6	0.396069	-0.115477	0	0.167	1
SLC9A3-AS1	0.396069	-0.115477	0	0.167	1
MTHFS	0.396095	-0.321928	0	0.167	1
FLOT1	0.396095	-0.222392	0	0.167	1
SOBP	0.396095	-0.321928	0	0.167	1
RPGR	0.396095	-0.222392	0	0.167	1
STMN1	0.396248	-0.222392	0	0.167	1
ENSG00000285407	0.396248	-0.222392	0	0.167	1
HS3ST4	0.396248	-0.662965	0	0.167	1
HEY2-AS1	0.396248	-0.415037	0	0.167	1
KRBOX4	0.396248	-0.415037	0	0.167	1
LINC00623	0.396325	-0.807355	0	0.167	1
RABL3	0.396325	-0.415037	0	0.167	1
PANK1	0.396351	-0.115477	0	0.167	1
AQP3	0.396351	-0.115477	0	0.167	1
STX17	0.396351	-0.115477	0	0.167	1
ENSG00000288729	0.396402	-0.415037	0	0.167	1
TIAL1	0.396485	-0.321928	0.25	0.562	1
RNH1	0.396504	-0.222392	0	0.167	1
C1orf174	0.396606	0.415037	0	0.167	1
ATP5IF1	0.396606	0.415037	0	0.167	1
HSPB11	0.396606	0.415037	0	0.167	1
PHTF1	0.396606	0.415037	0	0.167	1
ANP32E	0.396606	0.415037	0	0.167	1
MRPL9	0.396606	0.415037	0	0.167	1
S100A11	0.396606	0.415037	0	0.167	1
BEND7	0.396606	0.415037	0	0.167	1
ZNF487	0.396606	0.415037	0	0.167	1
BRSK2	0.396606	0.415037	0	0.167	1
TRPT1	0.396606	0.415037	0	0.167	1
PRDX5	0.396606	0.415037	0	0.167	1
PITPNM1	0.396606	0.415037	0	0.167	1
TESMIN	0.396606	0.415037	0	0.167	1
GRIA4	0.396606	0.415037	0	0.167	1
TTC12	0.396606	0.415037	0	0.167	1
ROBO3	0.396606	0.415037	0	0.167	1
RHNO1	0.396606	0.415037	0	0.167	1
FGFR1OP2	0.396606	0.415037	0	0.167	1
MED21	0.396606	0.415037	0	0.167	1
GDF11	0.396606	0.415037	0	0.167	1
MARCHF9	0.396606	0.415037	0	0.167	1
CDADC1	0.396606	0.415037	0	0.167	1
NEK5	0.396606	0.415037	0	0.167	1
LGMN	0.396606	0.415037	0	0.167	1
DAPK2	0.396606	0.415037	0	0.167	1
PARP16	0.396606	0.415037	0	0.167	1
SLX4	0.396606	0.415037	0	0.167	1
NOMO3	0.396606	0.415037	0	0.167	1
SLX1A	0.396606	0.415037	0	0.167	1
ITGAE	0.396606	0.415037	0	0.167	1
CAMTA2	0.396606	0.415037	0	0.167	1
DLG4	0.396606	0.415037	0	0.167	1
RANGRF	0.396606	0.415037	0	0.167	1
DAPK3	0.396606	0.415037	0	0.167	1
SH3GL1	0.396606	0.415037	0	0.167	1
ZNF846	0.396606	0.415037	0	0.167	1
GDF15	0.396606	0.415037	0	0.167	1
ZNF781	0.396606	0.415037	0	0.167	1
ECH1	0.396606	0.415037	0	0.167	1
C19orf85	0.396606	0.415037	0	0.167	1
SCRN3	0.396606	0.415037	0	0.167	1
C2CD6	0.396606	0.415037	0	0.167	1
ITM2C	0.396606	0.415037	0	0.167	1
RBBP9	0.396606	0.415037	0	0.167	1
MAPRE1	0.396606	0.415037	0	0.167	1
ENSG00000275285	0.396606	0.415037	0	0.167	1
UBE2V1	0.396606	0.415037	0	0.167	1
DONSON	0.396606	0.415037	0	0.167	1
DESI1	0.396606	0.415037	0	0.167	1
NDUFA6-DT	0.396606	0.415037	0	0.167	1
USF3	0.396606	0.415037	0	0.167	1
ZDHHC23	0.396606	0.415037	0	0.167	1
SRPRB	0.396606	0.415037	0	0.167	1
CEP70	0.396606	0.415037	0	0.167	1
PIGX	0.396606	0.415037	0	0.167	1
MELTF-AS1	0.396606	0.415037	0	0.167	1
HERC5	0.396606	0.415037	0	0.167	1
ELMOD2	0.396606	0.415037	0	0.167	1
UFSP2	0.396606	0.415037	0	0.167	1
VARS2	0.396606	0.415037	0	0.167	1
LSM2	0.396606	0.415037	0	0.167	1
VEGFA	0.396606	0.415037	0	0.167	1
KCNQ5	0.396606	0.415037	0	0.167	1
ENSG00000253194	0.396606	0.415037	0	0.167	1
ARHGEF35-AS1	0.396606	0.415037	0	0.167	1
CCDC25	0.396606	0.415037	0	0.167	1
LINC00534	0.396606	0.415037	0	0.167	1
GNE	0.396606	0.415037	0	0.167	1
TRMT2B	0.396606	0.415037	0	0.167	1
WDR76	0.396735	1.16993	0.5	0.271	1
COX5A	0.396735	0.921997	0.5	0.271	1
ZNF75A	0.396735	1	0.5	0.271	1
RANBP10	0.396735	1.16993	0.5	0.271	1
MAN2B1	0.396735	1.16993	0.5	0.271	1
PPP2R1A	0.396735	1.08246	0.5	0.271	1
DNMT3A	0.396735	0.921997	0.5	0.271	1
PPAT	0.396735	1.08246	0.5	0.271	1
HMGA1	0.396735	1.08246	0.5	0.271	1
ABCF2	0.396735	1.16993	0.5	0.271	1
CASK	0.396948	-0.260528	0.75	0.562	1
RPS15	0.397167	-0.415037	0.5	0.729	1
RPS18	0.397275	0.318176	1	0.979	1
RAB28	0.397974	0.777608	0.75	0.458	1
DESI2	0.398269	1	0.5	0.292	1
NCBP2	0.398284	1.0614	0.5	0.292	1
GOPC	0.399007	1.19265	0.5	0.333	1
SPECC1L	0.399704	-0.268489	1	0.979	1
ENSG00000285679	0.399788	0.263034	1	0.771	1
DNMT1	0.39988	0.584963	1	0.625	1
VWA8	0.400103	0.263034	1	0.979	1
LONP1	0.400263	0.415037	1	0.667	1
FKBP3	0.400321	2.36257	0.25	0.125	1
PIGS	0.400321	2.36257	0.25	0.125	1
MCRIP1	0.400321	2.36257	0.25	0.125	1
ATG4D	0.400321	2.36257	0.25	0.125	1
CPAMD8	0.400321	2.36257	0.25	0.125	1
ENSG00000239498	0.400321	2.36257	0.25	0.125	1
FANCE	0.400321	2.36257	0.25	0.125	1
SLC25A40	0.400321	2.36257	0.25	0.125	1
TRAPPC11	0.400518	1.26303	0.5	0.333	1
CSE1L	0.40068	0.736966	0.75	0.5	1
KC6	0.401558	-0.415037	0.25	0.5	1
LDLR	0.401667	1.16993	0.5	0.396	1
PUDP	0.401669	0.739472	0.75	0.75	1
JPX	0.401908	-0.53842	0.75	0.833	1
RFC1	0.402521	-0.222392	0.25	0.458	1
WAC	0.402793	-0.378512	0.75	0.792	1
ULK1	0.402804	-0.564785	0.5	0.646	1
LCORL	0.403024	-0.736966	0.25	0.417	1
DOT1L	0.403116	-0.564785	0.75	0.688	1
MTMR8	0.403327	1.58496	0.25	0.104	1
SERINC2	0.403392	2	0.25	0.104	1
ATPAF1	0.403392	2	0.25	0.104	1
GCLM	0.403392	2	0.25	0.104	1
NDUFS2	0.403392	2	0.25	0.104	1
UTP25	0.403392	2	0.25	0.104	1
RYR2	0.403392	2	0.25	0.104	1
OPTN	0.403392	2	0.25	0.104	1
ENSG00000286924	0.403392	2	0.25	0.104	1
ARL3	0.403392	2	0.25	0.104	1
LTBP3	0.403392	2	0.25	0.104	1
SIPA1	0.403392	2	0.25	0.104	1
PGM2L1	0.403392	2	0.25	0.104	1
ARCN1	0.403392	2	0.25	0.104	1
CMAS	0.403392	2	0.25	0.104	1
MDM1	0.403392	2	0.25	0.104	1
CCDC60	0.403392	2	0.25	0.104	1
ENSG00000259336	0.403392	2	0.25	0.104	1
NAGPA	0.403392	2	0.25	0.104	1
DCUN1D3	0.403392	2	0.25	0.104	1
CES4A	0.403392	2	0.25	0.104	1
DEF8	0.403392	2	0.25	0.104	1
ZFP3	0.403392	2	0.25	0.104	1
SPOP	0.403392	2	0.25	0.104	1
TEX14	0.403392	2	0.25	0.104	1
ENSG00000262979	0.403392	2	0.25	0.104	1
FN3KRP	0.403392	2	0.25	0.104	1
LAMA3	0.403392	2	0.25	0.104	1
MAPRE2	0.403392	2	0.25	0.104	1
CDC34	0.403392	2	0.25	0.104	1
ZNF433-AS1	0.403392	2	0.25	0.104	1
TMEM161A	0.403392	2	0.25	0.104	1
ZNF470	0.403392	2	0.25	0.104	1
SNRNP27	0.403392	2	0.25	0.104	1
MCEE	0.403392	2	0.25	0.104	1
RABL2A	0.403392	2	0.25	0.104	1
CCNYL1	0.403392	2	0.25	0.104	1
OBSL1	0.403392	2	0.25	0.104	1
ZNF280B	0.403392	2	0.25	0.104	1
TFIP11	0.403392	2	0.25	0.104	1
PIK3IP1-DT	0.403392	2	0.25	0.104	1
FBXO7	0.403392	2	0.25	0.104	1
ENSG00000287042	0.403392	2	0.25	0.104	1
PPP1R2	0.403392	2	0.25	0.104	1
GUF1	0.403392	2	0.25	0.104	1
THAP9	0.403392	2	0.25	0.104	1
NFKB1	0.403392	2	0.25	0.104	1
HADH	0.403392	2	0.25	0.104	1
PLA2G12A	0.403392	2	0.25	0.104	1
NDUFC1	0.403392	2	0.25	0.104	1
CEP44	0.403392	2	0.25	0.104	1
IRX2	0.403392	2	0.25	0.104	1
POC5	0.403392	2	0.25	0.104	1
CCNH	0.403392	2	0.25	0.104	1
ENSG00000287390	0.403392	2	0.25	0.104	1
PCDH1	0.403392	2	0.25	0.104	1
NUDCD2	0.403392	2	0.25	0.104	1
GFPT2	0.403392	2	0.25	0.104	1
ABT1	0.403392	2	0.25	0.104	1
GTF2H4	0.403392	2	0.25	0.104	1
ENSG00000223786	0.403392	2	0.25	0.104	1
UFL1	0.403392	2	0.25	0.104	1
GNAI1	0.403392	2	0.25	0.104	1
ENSG00000226380	0.403392	2	0.25	0.104	1
PTK2B	0.403392	2	0.25	0.104	1
LSM1	0.403392	2	0.25	0.104	1
BPNT2	0.403392	2	0.25	0.104	1
ADAMTSL1	0.403392	2	0.25	0.104	1
ANKRD18A	0.403392	2	0.25	0.104	1
ZNF484	0.403392	2	0.25	0.104	1
BBLN	0.403392	2	0.25	0.104	1
NTMT1	0.403392	2	0.25	0.104	1
TSEN54	0.403578	1.58496	0.5	0.333	1
ROBO2	0.403615	-1.05889	0.25	0.417	1
EEFSEC	0.403643	0.584963	1	0.604	1
UBE2G1	0.404191	0.504043	1	0.958	1
IPO9	0.404276	-0.938599	0.25	0.521	1
ACADVL	0.405061	-0.415037	0.25	0.438	1
DDX43	0.405061	-0.415037	0.25	0.438	1
CLPTM1L	0.405329	0.630766	0.75	0.396	1
TMX2	0.405329	-0.459432	0.25	0.438	1
ARHGAP11B	0.405329	-0.415037	0.25	0.438	1
C1GALT1	0.405329	-0.415037	0.25	0.438	1
DCAF5	0.40552	-0.459432	0.25	0.438	1
MYCBP2	0.405596	-0.584963	0.25	0.438	1
PAWR	0.405662	0.812373	0.75	0.521	1
THOC1	0.405774	0.777608	0.75	0.396	1
ENSA	0.405774	-0.321928	0.25	0.438	1
SND1-IT1	0.405893	1.12553	0.5	0.312	1
SAP130	0.406459	1.152	0.5	0.438	1
FAM106A	0.406557	-0.305808	0.75	0.812	1
FAF1	0.406907	0.318176	1	1	1
CTR9	0.406918	1.19265	0.5	0.312	1
TMEM123	0.406918	1.19265	0.5	0.312	1
AP3S2	0.406918	1.19265	0.5	0.312	1
SCARB2	0.406918	1.19265	0.5	0.312	1
NUMB	0.407012	-0.468149	0.75	0.729	1
ASCC2	0.407419	0.777608	0.75	0.458	1
IGF2R	0.407522	1	0.75	0.521	1
PTPRM	0.408201	0.263034	0.75	0.354	1
TRAK1	0.408211	-0.473931	0.5	0.542	1
RPL24	0.40856	-0.335603	1	0.875	1
IARS2	0.41062	1	0.5	0.292	1
COL27A1	0.41062	0.884523	0.5	0.292	1
MAD1L1	0.410792	0.521953	0.75	0.917	1
ARID1B	0.411186	-0.184425	1	0.958	1
SEMA4C	0.411314	1.39232	0.5	0.438	1
ATP2C1	0.411909	-0.564785	0.5	0.688	1
GRB2	0.412554	-0.473931	0.5	0.604	1
FBXL5	0.413059	-0.5025	0.5	0.583	1
NAP1L4	0.413193	-0.557995	0.5	0.562	1
LINC01876	0.413193	-0.959358	0.5	0.542	1
ARHGEF3	0.413441	0.549339	0.75	0.417	1
TMEM181	0.413683	0.819428	0.75	0.5	1
CIAO3	0.413805	0.921997	0.5	0.25	1
HERPUD1	0.413805	0.921997	0.5	0.25	1
GYS1	0.413805	0.921997	0.5	0.25	1
ENSG00000224905	0.413805	0.921997	0.5	0.25	1
SPINK5	0.413863	-0.736966	0.5	0.562	1
NOP53	0.413903	0.847997	0.5	0.25	1
C8orf76	0.413969	1	0.5	0.25	1
ENSG00000267284	0.414051	1.26303	0.5	0.396	1
TMEM108	0.414255	-0.841302	0.25	0.417	1
RAB15	0.414664	-0.784271	0.5	0.583	1
TMCC1	0.414955	0.894647	0.75	0.688	1
MIIP	0.415007	-0.369234	0.25	0.438	1
DNAJC7	0.415007	-0.369234	0.25	0.438	1
UBTF	0.415007	-0.321928	0.25	0.438	1
CCDC12	0.415198	-0.459432	0.25	0.438	1
JADE3	0.415325	-1.24793	0.25	0.438	1
HNRNPLL	0.415452	-0.273018	0.25	0.438	1
LRPAP1	0.415452	-0.273018	0.25	0.438	1
AUP1	0.415611	-0.289507	0.25	0.542	1
WWP1	0.415616	0.469485	1	0.562	1
PTPRA	0.416199	0.884523	0.75	0.542	1
LRRC37A3	0.416793	0.830075	0.75	0.479	1
RTF1	0.416832	1.26303	0.5	0.354	1
TMC7	0.416832	1.26303	0.5	0.354	1
NASP	0.416877	-0.378512	0.75	0.75	1
LTB4R	0.41719	2.16993	0.25	0.125	1
SLC37A1	0.41719	2.16993	0.25	0.125	1
PHF3	0.418457	1.12553	0.5	0.312	1
MTMR9	0.418602	1.04891	0.5	0.312	1
MYO1E	0.418871	0.438121	1	0.708	1
AHNAK	0.419275	1.4975	0.5	0.521	1
TLE4	0.419275	0.415037	0.75	0.458	1
BRIP1	0.419332	0.584963	0.75	0.5	1
