## Supplementary Table 5 for "SWI/SNF-Dependent Chromatin Remodelling Establishes Gene Regulatory Programs in Early Human Embryos and Blastoids" (part 67 of 213)

### Sheet: D3A0_TE_vs_D5A_EPI (continued)
X	p_val	avg_log2FC	pct.1	pct.2	p_val_adj
ITGB1	0.419662	-0.115477	0.25	0.458	1
TOP3A	0.419662	-0.169925	0.25	0.458	1
LINC02267	0.419703	-0.784271	0.25	0.479	1
CEPT1	0.419798	1.44746	0.5	0.354	1
CEP350	0.420022	0.292181	0.75	0.458	1
TMCO1	0.420388	1.77761	0.25	0.104	1
TMEM138	0.420388	1.77761	0.25	0.104	1
DRAP1	0.420388	1.77761	0.25	0.104	1
MRPL11	0.420388	1.77761	0.25	0.104	1
TULP3	0.420388	1.77761	0.25	0.104	1
LPAR5	0.420388	1.77761	0.25	0.104	1
LINC00571	0.420388	1.77761	0.25	0.104	1
DLEU7	0.420388	1.77761	0.25	0.104	1
SAV1	0.420388	1.77761	0.25	0.104	1
RMDN3	0.420388	1.77761	0.25	0.104	1
DUT	0.420388	1.77761	0.25	0.104	1
FBXL19	0.420388	1.77761	0.25	0.104	1
INPP5K	0.420388	1.77761	0.25	0.104	1
RAPGEFL1	0.420388	1.77761	0.25	0.104	1
ZNF561	0.420388	1.77761	0.25	0.104	1
CCNT2-AS1	0.420388	1.77761	0.25	0.104	1
SERINC3	0.420388	1.77761	0.25	0.104	1
TANGO2	0.420388	1.77761	0.25	0.104	1
TRNT1	0.420388	1.77761	0.25	0.104	1
OGG1	0.420388	1.77761	0.25	0.104	1
NOA1	0.420388	1.77761	0.25	0.104	1
CCNA2	0.420388	1.77761	0.25	0.104	1
DEPDC1B	0.420388	1.77761	0.25	0.104	1
PTCD2	0.420388	1.58496	0.25	0.104	1
PCDHGA12	0.420388	1.77761	0.25	0.104	1
GM2A	0.420388	1.77761	0.25	0.104	1
PHF1	0.420388	1.77761	0.25	0.104	1
AK9	0.420388	1.77761	0.25	0.104	1
GJA1	0.420388	1.77761	0.25	0.104	1
GRM8	0.420388	1.77761	0.25	0.104	1
TRIM35	0.420388	1.77761	0.25	0.104	1
SLC25A32	0.420388	1.77761	0.25	0.104	1
JRK	0.420388	1.77761	0.25	0.104	1
BICD2	0.420388	1.77761	0.25	0.104	1
ITGB1BP2	0.420388	1.58496	0.25	0.104	1
EMD	0.420388	1	0.25	0.104	1
ARHGAP26	0.421891	0.777608	0.75	0.646	1
UBE3A	0.422001	0.736966	0.75	0.542	1
COA1	0.422415	0.688798	0.75	0.667	1
SHANK2	0.422611	0.710493	0.5	0.271	1
TMEM260	0.422611	1	0.5	0.271	1
SP1	0.422627	1.08246	0.5	0.271	1
SMARCE1	0.422627	1.08246	0.5	0.271	1
ENTPD6	0.422627	1.08246	0.5	0.271	1
FNIP2	0.422627	1.08246	0.5	0.271	1
FBXL4	0.422627	1.08246	0.5	0.271	1
CTSB	0.422627	1.08246	0.5	0.271	1
BIN3	0.422627	1.08246	0.5	0.271	1
NCEH1	0.422681	-0.564785	0.5	0.667	1
ACOT7	0.422791	1.16993	0.5	0.438	1
USP1	0.422858	0.941106	0.5	0.292	1
DNAJC11	0.42295	0.646363	0.75	0.583	1
RBPMS2	0.423536	-0.415037	0.25	0.417	1
ERGIC1	0.423536	-0.459432	0.25	0.417	1
PKIB	0.423774	-0.415037	0.75	0.917	1
TUBA1B	0.424352	-0.624491	0.25	0.417	1
SALL4	0.424607	-0.70044	0.25	0.417	1
NOCT	0.424793	-0.289507	0.25	0.521	1
GOLGA8A	0.42481	-0.70044	0.25	0.417	1
PSMA7	0.424874	-0.273018	0.25	0.438	1
STXBP5	0.424874	-0.273018	0.25	0.438	1
NDUFS1	0.425001	-0.369234	0.25	0.438	1
RNF10	0.425064	-0.369234	0.25	0.417	1
NAMPT	0.425064	-0.369234	0.25	0.417	1
USP14	0.425077	-0.369234	0.25	0.438	1
IPMK	0.425102	-0.5025	0.25	0.438	1
RANBP2	0.425165	0.719892	0.75	0.604	1
NUDC	0.425172	1.19265	0.5	0.333	1
ZNF682	0.425172	1.19265	0.5	0.333	1
VARS1	0.425172	1.19265	0.5	0.333	1
EHD4	0.425267	0.900464	0.5	0.396	1
SREK1	0.425289	-0.444785	0.25	0.542	1
SFPQ	0.425358	0.158698	0.25	0.604	1
PLEKHG4B	0.425381	1.22239	0.5	0.396	1
ERBIN	0.425551	-0.30117	1	0.979	1
RAD54L2	0.425644	-0.378512	0.75	0.771	1
RPL31	0.4274	-0.429988	0.5	0.854	1
SH3BP4	0.427402	1.52607	0.5	0.333	1
VMP1	0.428094	0.630766	0.75	0.562	1
RNF213	0.428105	-0.523562	0.5	0.625	1
SAMD8	0.428715	1.16993	0.5	0.292	1
ENSG00000248311	0.428715	1.16993	0.5	0.292	1
H2AZ2	0.428715	1.08246	0.5	0.292	1
VCL	0.429095	1.09954	0.5	0.417	1
VRK1	0.429553	0.830075	0.75	0.604	1
ZFYVE9	0.43008	-0.369234	0.75	0.688	1
UBE3D	0.43068	-0.437405	0.5	0.625	1
RINT1	0.431564	1.12553	0.5	0.312	1
TRIML2	0.431609	-0.544321	0.5	0.688	1
SRRM1	0.431716	-0.369234	0.5	0.667	1
ZNF727	0.431884	0.678072	0.75	0.438	1
PIP5K1A	0.432738	-0.444785	0.5	0.562	1
SEPTIN9	0.432745	1.58496	0.5	0.354	1
GPATCH2	0.432793	-0.115477	0.25	0.583	1
GSK3B	0.433148	0.610958	0.75	0.521	1
HEATR1	0.433247	0.415037	1	0.646	1
GATAD2A	0.433275	0.565063	0.75	0.771	1
TMEM165	0.433424	-0.384664	0.5	0.583	1
GMEB1	0.433601	0.415037	0	0.146	1
MEAF6	0.433601	0.415037	0	0.146	1
GNAI3	0.433601	0.415037	0	0.146	1
ST7L	0.433601	0.415037	0	0.146	1
ENSG00000289419	0.433601	0.415037	0	0.146	1
ACP6	0.433601	0.415037	0	0.146	1
SEMA6C	0.433601	0.263034	0	0.146	1
SLC39A1	0.433601	0.415037	0	0.146	1
FAM189B	0.433601	0.415037	0	0.146	1
NAXE	0.433601	0.415037	0	0.146	1
UFC1	0.433601	0.415037	0	0.146	1
RAB29	0.433601	0.415037	0	0.146	1
HHAT	0.433601	-1.77259	0	0.146	1
MTARC1	0.433601	0.263034	0	0.146	1
LINC01641	0.433601	0.415037	0	0.146	1
MRPL55	0.433601	0.263034	0	0.146	1
FH	0.433601	0.415037	0	0.146	1
LINC02663	0.433601	0.415037	0	0.146	1
FZD8	0.433601	0.125531	0	0.146	1
LRRC20	0.433601	0.415037	0	0.146	1
SLC29A3	0.433601	0.263034	0	0.146	1
DPF2	0.433601	0.415037	0	0.146	1
BIRC2	0.433601	0.415037	0	0.146	1
C12orf57	0.433601	0.415037	0	0.146	1
OVCH1-AS1	0.433601	0.415037	0	0.146	1
YARS2	0.433601	0.415037	0	0.146	1
TARBP2	0.433601	0.415037	0	0.146	1
TMCC3	0.433601	0.415037	0	0.146	1
ANKS1B	0.433601	-0.115477	0	0.146	1
CFAP251	0.433601	0.415037	0	0.146	1
ARL6IP4	0.433601	0.415037	0	0.146	1
PGAM5	0.433601	0.415037	0	0.146	1
GTF3A	0.433601	0.263034	0	0.146	1
CCDC169	0.433601	0.415037	0	0.146	1
UTP14C	0.433601	0.415037	0	0.146	1
TBC1D4	0.433601	0.263034	0	0.146	1
ZFHX2	0.433601	0.415037	0	0.146	1
LINC00648	0.433601	0.263034	0	0.146	1
FCF1	0.433601	0.415037	0	0.146	1
VIPAS39	0.433601	0.263034	0	0.146	1
CCDC85C	0.433601	0.415037	0	0.146	1
CKMT1B	0.433601	0.415037	0	0.146	1
WDR72	0.433601	0.415037	0	0.146	1
LACTB	0.433601	0.415037	0	0.146	1
SLC24A1	0.433601	0.415037	0	0.146	1
ABHD17C	0.433601	0.415037	0	0.146	1
ENSG00000259986	0.433601	0.263034	0	0.146	1
ENSG00000257060	0.433601	0.263034	0	0.146	1
MCTP2	0.433601	0.415037	0	0.146	1
NPIPB7	0.433601	0.415037	0	0.146	1
PRRT2	0.433601	0.415037	0	0.146	1
KRBOX5	0.433601	0.415037	0	0.146	1
CHTF8	0.433601	0.415037	0	0.146	1
COG8	0.433601	0.415037	0	0.146	1
VAMP2	0.433601	0.415037	0	0.146	1
ZNF286A	0.433601	0.415037	0	0.146	1
CPD	0.433601	0.415037	0	0.146	1
TMUB2	0.433601	0.415037	0	0.146	1
ARHGAP27	0.433601	0.415037	0	0.146	1
COIL	0.433601	0.415037	0	0.146	1
CYBC1	0.433601	0.415037	0	0.146	1
B3GNTL1	0.433601	0.415037	0	0.146	1
POLI	0.433601	0.263034	0	0.146	1
FBN3	0.433601	0.415037	0	0.146	1
MAST1	0.433601	0.415037	0	0.146	1
MRI1	0.433601	0.415037	0	0.146	1
NOTCH3	0.433601	0.415037	0	0.146	1
SSBP4	0.433601	0.415037	0	0.146	1
ENSG00000268555	0.433601	0.415037	0	0.146	1
ZNF790	0.433601	0.415037	0	0.146	1
ZNF569	0.433601	0.415037	0	0.146	1
YIF1B	0.433601	0.415037	0	0.146	1
CIC	0.433601	0.415037	0	0.146	1
ZNF234	0.433601	0.415037	0	0.146	1
MARK4	0.433601	0.415037	0	0.146	1
ZNF528	0.433601	0.415037	0	0.146	1
TMC4	0.433601	0.415037	0	0.146	1
ITGB1BP1	0.433601	0.415037	0	0.146	1
DNAJC27	0.433601	0.415037	0	0.146	1
FAM136A	0.433601	0.415037	0	0.146	1
UNC50	0.433601	0.415037	0	0.146	1
NEB	0.433601	0.415037	0	0.146	1
METAP1D	0.433601	0.415037	0	0.146	1
ANKAR	0.433601	0.263034	0	0.146	1
TRMT6	0.433601	0.415037	0	0.146	1
ACTR5	0.433601	0.415037	0	0.146	1
GNAS-AS1	0.433601	0.415037	0	0.146	1
SETD4	0.433601	0.263034	0	0.146	1
PSMG1	0.433601	0.415037	0	0.146	1
KCNH8	0.433601	0.415037	0	0.146	1
DALRD3	0.433601	0.415037	0	0.146	1
SPCS1	0.433601	0.415037	0	0.146	1
C3orf38	0.433601	0.415037	0	0.146	1
PROS1	0.433601	0.415037	0	0.146	1
CD200	0.433601	0.415037	0	0.146	1
CCDC191	0.433601	0.415037	0	0.146	1
DZIP1L	0.433601	0.415037	0	0.146	1
CCDC50	0.433601	0.415037	0	0.146	1
FGF12	0.433601	0.415037	0	0.146	1
ENSG00000289201	0.433601	0.415037	0	0.146	1
UGDH	0.433601	0.415037	0	0.146	1
LINC01088	0.433601	0.415037	0	0.146	1
ENSG00000254044	0.433601	0.415037	0	0.146	1
TSPAN5	0.433601	0.415037	0	0.146	1
ENSG00000251598	0.433601	0.415037	0	0.146	1
F11-AS1	0.433601	0.415037	0	0.146	1
C5orf22	0.433601	0.415037	0	0.146	1
KLHL3	0.433601	0.415037	0	0.146	1
PAIP2	0.433601	0.415037	0	0.146	1
N4BP3	0.433601	0.415037	0	0.146	1
ZFP62	0.433601	0.415037	0	0.146	1
WRNIP1	0.433601	0.415037	0	0.146	1
GABBR1	0.433601	0.415037	0	0.146	1
HCG17	0.433601	0.415037	0	0.146	1
DXO	0.433601	0.415037	0	0.146	1
AGPAT1	0.433601	0.415037	0	0.146	1
UQCC2	0.433601	0.415037	0	0.146	1
CUL9	0.433601	0.415037	0	0.146	1
ENSG00000288101	0.433601	0.263034	0	0.146	1
POLM	0.433601	0.415037	0	0.146	1
SDHAF3	0.433601	0.415037	0	0.146	1
ARHGEF35	0.433601	0.415037	0	0.146	1
UNC5D	0.433601	0.415037	0	0.146	1
RBIS	0.433601	0.415037	0	0.146	1
RIPK2-DT	0.433601	0.415037	0	0.146	1
ANKRD46	0.433601	0.415037	0	0.146	1
C9orf72	0.433601	0.415037	0	0.146	1
FAM214B	0.433601	0.263034	0	0.146	1
GDA	0.433601	0.415037	0	0.146	1
SHOC1	0.433601	0.415037	0	0.146	1
SH3GLB2	0.433601	0.263034	0	0.146	1
USP20	0.433601	0.415037	0	0.146	1
LINC01456	0.433601	0.415037	0	0.146	1
ZC4H2	0.433601	0.415037	0	0.146	1
FAM199X	0.433601	0.263034	0	0.146	1
NSDHL	0.433601	-0.222392	0	0.146	1
SAMD12	0.433832	-0.830075	0.5	0.542	1
SDF4	0.43402	0.263034	0	0.146	1
MIB2	0.43402	0.263034	0	0.146	1
PEX10	0.43402	0.263034	0	0.146	1
UBIAD1	0.43402	0.263034	0	0.146	1
SYF2	0.43402	0.263034	0	0.146	1
ADIPOR1	0.43402	0.263034	0	0.146	1
PPP1R15B	0.43402	0.125531	0	0.146	1
FMN2	0.43402	0.125531	0	0.146	1
PRKCQ	0.43402	0.263034	0	0.146	1
RPP38	0.43402	0.125531	0	0.146	1
BMI1	0.43402	0.263034	0	0.146	1
ERLIN1	0.43402	0.263034	0	0.146	1
PSD	0.43402	0.263034	0	0.146	1
RIC8A	0.43402	0.263034	0	0.146	1
HRAS	0.43402	0.263034	0	0.146	1
HTATIP2	0.43402	0.263034	0	0.146	1
EXT2	0.43402	0.263034	0	0.146	1
DCPS	0.43402	0.263034	0	0.146	1
ENSG00000286895	0.43402	0.263034	0	0.146	1
PAN2	0.43402	-0.115477	0	0.146	1
KIF5A	0.43402	0.263034	0	0.146	1
NAV3	0.43402	0.263034	0	0.146	1
NTN4	0.43402	0.263034	0	0.146	1
SYCP3	0.43402	0.263034	0	0.146	1
TCTN1	0.43402	0.263034	0	0.146	1
ZNF891	0.43402	0.263034	0	0.146	1
ENSG00000287460	0.43402	0.125531	0	0.146	1
NDFIP2	0.43402	0.263034	0	0.146	1
CHMP4A	0.43402	0.263034	0	0.146	1
PLA2G4B	0.43402	0.263034	0	0.146	1
NME3	0.43402	0.125531	0	0.146	1
ECI1	0.43402	0.263034	0	0.146	1
POLR2C	0.43402	0.125531	0	0.146	1
MARVELD3	0.43402	0.263034	0	0.146	1
ENSG00000261235	0.43402	0.263034	0	0.146	1
RTN4RL1	0.43402	0.263034	0	0.146	1
B9D1	0.43402	0.263034	0	0.146	1
TMEM97	0.43402	0.263034	0	0.146	1
DLX3	0.43402	0.125531	0	0.146	1
LINC01482	0.43402	0.263034	0	0.146	1
MRPL38	0.43402	0.263034	0	0.146	1
CDK3	0.43402	0.263034	0	0.146	1
MYL12B	0.43402	0.125531	0	0.146	1
GNA11	0.43402	0.263034	0	0.146	1
ZNF559-ZNF177	0.43402	0.263034	0	0.146	1
EPOR	0.43402	0.263034	0	0.146	1
HAUS8	0.43402	0.263034	0	0.146	1
FCHO1	0.43402	0.263034	0	0.146	1
PHLDB3	0.43402	0.263034	0	0.146	1
CALM3	0.43402	0.263034	0	0.146	1
NAPA	0.43402	0.263034	0	0.146	1
CENPO	0.43402	0.263034	0	0.146	1
SUCLG1	0.43402	0.263034	0	0.146	1
LINC00342	0.43402	0.263034	0	0.146	1
ZNF337	0.43402	0.263034	0	0.146	1
RBM38	0.43402	0.263034	0	0.146	1
PNPLA3	0.43402	0.263034	0	0.146	1
METTL6	0.43402	0.263034	0	0.146	1
GPX1	0.43402	0.263034	0	0.146	1
MANF	0.43402	0.263034	0	0.146	1
GPR156	0.43402	0.263034	0	0.146	1
EHHADH	0.43402	0.263034	0	0.146	1
ZBTB49	0.43402	0.263034	0	0.146	1
SYNPO2	0.43402	0.263034	0	0.146	1
PLK4	0.43402	0.263034	0	0.146	1
GASK1B-AS1	0.43402	0.263034	0	0.146	1
BRIX1	0.43402	0.263034	0	0.146	1
MTX3	0.43402	0.263034	0	0.146	1
EFNA5	0.43402	0.125531	0	0.146	1
LYRM7	0.43402	0.263034	0	0.146	1
TAF7	0.43402	0.125531	0	0.146	1
CENPQ	0.43402	0.263034	0	0.146	1
BACH2	0.43402	0.125531	0	0.146	1
ENSG00000272356	0.43402	0.263034	0	0.146	1
ENSG00000230333	0.43402	0.125531	0	0.146	1
LANCL2	0.43402	0.263034	0	0.146	1
ZNF716	0.43402	0.263034	0	0.146	1
TMEM120A	0.43402	0.263034	0	0.146	1
ZSCAN21	0.43402	0.263034	0	0.146	1
PODXL	0.43402	0.263034	0	0.146	1
ZNF775	0.43402	0.263034	0	0.146	1
DPP6	0.43402	-0.321928	0	0.146	1
SARAF	0.43402	0.263034	0	0.146	1
CPNE3	0.43402	0.263034	0	0.146	1
ELAVL2	0.43402	0.125531	0	0.146	1
POLE3	0.43402	0.263034	0	0.146	1
CDK9	0.43402	0.263034	0	0.146	1
FAM102A	0.43402	0.263034	0	0.146	1
ENSG00000232828	0.43402	0.125531	0	0.146	1
ARHGEF9	0.43402	0.263034	0	0.146	1
ZNF280C	0.43402	-0.5025	0	0.146	1
SGMS1	0.434264	0.736966	0.75	0.5	1
NENF	0.434271	-0.222392	0	0.146	1
TRNP1	0.434299	0.125531	0	0.146	1
TDRKH	0.434299	0.125531	0	0.146	1
DHCR7	0.434299	0.125531	0	0.146	1
PYROXD1	0.434299	0.125531	0	0.146	1
RECQL	0.434299	0.125531	0	0.146	1
AAAS	0.434299	0.125531	0	0.146	1
WSB2	0.434299	0.125531	0	0.146	1
TOX4	0.434299	0.125531	0	0.146	1
SPATA7	0.434299	0.125531	0	0.146	1
GANC	0.434299	0.125531	0	0.146	1
MVP	0.434299	0.125531	0	0.146	1
TUBB3	0.434299	0.125531	0	0.146	1
UNC119	0.434299	0.125531	0	0.146	1
ZNF521	0.434299	0.125531	0	0.146	1
TIMM50	0.434299	0.125531	0	0.146	1
LTBP4	0.434299	0.125531	0	0.146	1
ZNF227	0.434299	0.125531	0	0.146	1
PCYOX1	0.434299	0.125531	0	0.146	1
CCDC142	0.434299	0.125531	0	0.146	1
PGAP1	0.434299	0.125531	0	0.146	1
PDE6D	0.434299	0.125531	0	0.146	1
PLD1	0.434299	-0.115477	0	0.146	1
AP2M1	0.434299	0.125531	0	0.146	1
KIT	0.434299	0.125531	0	0.146	1
ANKRA2	0.434299	0.125531	0	0.146	1
ZNF354A	0.434299	0.125531	0	0.146	1
ENSG00000233358	0.434299	0.125531	0	0.146	1
RNF8	0.434299	0.125531	0	0.146	1
AP1S1	0.434299	0.125531	0	0.146	1
SHARPIN	0.434299	0.125531	0	0.146	1
CFAP95	0.434299	-0.5025	0	0.146	1
ZBED1	0.434299	0.125531	0	0.146	1
CD63	0.434299	2.12553	0.25	0.125	1
CCDC61	0.434299	2	0.25	0.125	1
EMC3	0.434299	2	0.25	0.125	1
LINC01356	0.434355	-0.115477	0	0.146	1
ENSG00000256995	0.434355	-0.115477	0	0.146	1
IFNAR2	0.434355	-0.222392	0	0.146	1
POLR2J3	0.434355	-0.115477	0	0.146	1
NUAK2	0.434439	-0.662965	0	0.146	1
ENSG00000257022	0.434439	-0.321928	0	0.146	1
MARCHF3	0.434439	-0.321928	0	0.146	1
ENSG00000231772	0.434439	-0.321928	0	0.146	1
NPSR1-AS1	0.434467	-0.807355	0	0.146	1
EIF3G	0.43455	-0.415037	0.25	0.417	1
SMN2	0.43455	-0.415037	0.25	0.417	1
MECP2	0.43455	-0.736966	0.25	0.417	1
FAAP20	0.434578	0.584963	0	0.146	1
ICMT	0.434578	0.584963	0	0.146	1
MANEAL	0.434578	0.584963	0	0.146	1
LRRC7	0.434578	0.584963	0	0.146	1
LINC02238	0.434578	0.584963	0	0.146	1
SPRTN	0.434578	0.584963	0	0.146	1
TFB2M	0.434578	0.584963	0	0.146	1
CCDC7	0.434578	0.584963	0	0.146	1
CCNY-AS1	0.434578	0.584963	0	0.146	1
NDST2	0.434578	0.584963	0	0.146	1
HECTD2	0.434578	0.584963	0	0.146	1
EBF3	0.434578	0.584963	0	0.146	1
UTF1	0.434578	0.584963	0	0.146	1
ZNF511	0.434578	0.584963	0	0.146	1
PNPLA2	0.434578	0.584963	0	0.146	1
TAF10	0.434578	0.584963	0	0.146	1
TCP11L1	0.434578	0.584963	0	0.146	1
PLAAT3	0.434578	0.584963	0	0.146	1
CCS	0.434578	0.584963	0	0.146	1
PC	0.434578	0.584963	0	0.146	1
PTS	0.434578	0.584963	0	0.146	1
FXYD2	0.434578	0.584963	0	0.146	1
FEZ1	0.434578	0.584963	0	0.146	1
IKZF4	0.434578	0.584963	0	0.146	1
SRSF9	0.434578	0.584963	0	0.146	1
P2RX4	0.434578	0.584963	0	0.146	1
ENSG00000276916	0.434578	0.584963	0	0.146	1
TTC5	0.434578	0.584963	0	0.146	1
ENSG00000286123	0.434578	0.584963	0	0.146	1
TXNDC16	0.434578	0.584963	0	0.146	1
DLST	0.434578	0.584963	0	0.146	1
VASH1-AS1	0.434578	0.584963	0	0.146	1
NEIL1	0.434578	0.584963	0	0.146	1
ENSG00000259755	0.434578	0.584963	0	0.146	1
SNHG9	0.434578	0.584963	0	0.146	1
IQCK	0.434578	0.584963	0	0.146	1
ENSG00000238045	0.434578	0.584963	0	0.146	1
STX4	0.434578	0.584963	0	0.146	1
BCKDK	0.434578	0.584963	0	0.146	1
GNAO1	0.434578	0.584963	0	0.146	1
NUDT21	0.434578	0.584963	0	0.146	1
COQ9	0.434578	0.584963	0	0.146	1
LCAT	0.434578	0.584963	0	0.146	1
SLC7A6OS	0.434578	0.584963	0	0.146	1
TRAPPC2L	0.434578	0.584963	0	0.146	1
C1QBP	0.434578	0.584963	0	0.146	1
WRAP53	0.434578	0.584963	0	0.146	1
FOXO3B	0.434578	0.584963	0	0.146	1
SNHG30	0.434578	0.584963	0	0.146	1
ENSG00000260793	0.434578	0.584963	0	0.146	1
MKS1	0.434578	0.584963	0	0.146	1
EFCAB3	0.434578	0.584963	0	0.146	1
CYB561	0.434578	0.584963	0	0.146	1
ENSG00000267009	0.434578	0.584963	0	0.146	1
GALK1	0.434578	0.584963	0	0.146	1
RNF157	0.434578	0.584963	0	0.146	1
TYMSOS	0.434578	0.584963	0	0.146	1
NFATC1	0.434578	0.584963	0	0.146	1
TLE5	0.434578	0.584963	0	0.146	1
FBXW9	0.434578	0.584963	0	0.146	1
YJEFN3	0.434578	0.584963	0	0.146	1
ENSG00000269688	0.434578	0.584963	0	0.146	1
POU2F2	0.434578	0.584963	0	0.146	1
ZNF180	0.434578	0.584963	0	0.146	1
BCAT2	0.434578	0.584963	0	0.146	1
ZNF347	0.434578	0.584963	0	0.146	1
SNTG2	0.434578	0.584963	0	0.146	1
LINC01320	0.434578	0.584963	0	0.146	1
SMYD5	0.434578	0.584963	0	0.146	1
ZNF514	0.434578	0.584963	0	0.146	1
GAD1	0.434578	0.584963	0	0.146	1
ENSG00000197585	0.434578	0.584963	0	0.146	1
COPS7B	0.434578	0.584963	0	0.146	1
ING5	0.434578	0.584963	0	0.146	1
LINC01237	0.434578	0.584963	0	0.146	1
DEFB124	0.434578	0.584963	0	0.146	1
GGT1	0.434578	0.584963	0	0.146	1
GTPBP1	0.434578	0.584963	0	0.146	1
MGAT3	0.434578	0.584963	0	0.146	1
RABL2B	0.434578	0.584963	0	0.146	1
HDAC11	0.434578	0.584963	0	0.146	1
COLQ	0.434578	0.584963	0	0.146	1
ZNF197	0.434578	0.584963	0	0.146	1
LINC02614	0.434578	0.584963	0	0.146	1
ACP3	0.434578	0.584963	0	0.146	1
CPEB2	0.434578	0.584963	0	0.146	1
CETN3	0.434578	0.584963	0	0.146	1
GRPEL2	0.434578	0.584963	0	0.146	1
RBM22	0.434578	0.584963	0	0.146	1
GABRG2	0.434578	0.584963	0	0.146	1
DOK3	0.434578	0.584963	0	0.146	1
ENSG00000247925	0.434578	0.584963	0	0.146	1
TRIM39	0.434578	0.584963	0	0.146	1
C6orf136	0.434578	0.584963	0	0.146	1
MDC1	0.434578	0.584963	0	0.146	1
GPANK1	0.434578	0.584963	0	0.146	1
TSBP1-AS1	0.434578	0.584963	0	0.146	1
KLHDC3	0.434578	0.584963	0	0.146	1
LINC01611	0.434578	0.584963	0	0.146	1
ZBTB24	0.434578	0.584963	0	0.146	1
FSCN1	0.434578	0.584963	0	0.146	1
MTURN	0.434578	0.584963	0	0.146	1
UBE2V2	0.434578	0.584963	0	0.146	1
RRM2B	0.434578	0.584963	0	0.146	1
DSCC1	0.434578	0.584963	0	0.146	1
TBC1D31	0.434578	0.584963	0	0.146	1
LRATD2	0.434578	0.584963	0	0.146	1
PRNCR1	0.434578	0.584963	0	0.146	1
GFUS	0.434578	0.584963	0	0.146	1
DCAF12	0.434578	0.584963	0	0.146	1
CCDC107	0.434578	0.584963	0	0.146	1
TMEM8B	0.434578	0.584963	0	0.146	1
ENSG00000203279	0.434578	0.584963	0	0.146	1
CAVIN4	0.434578	0.584963	0	0.146	1
ADAMTS13	0.434578	0.584963	0	0.146	1
ASMTL	0.434578	0.584963	0	0.146	1
ZNF157	0.434578	0.584963	0	0.146	1
CCDC22	0.434578	0.584963	0	0.146	1
FUNDC2	0.434578	0.584963	0	0.146	1
PCDH11Y	0.434578	0.584963	0	0.146	1
RBM8A	0.434664	-0.222392	0.25	0.438	1
DEPDC5	0.434664	-0.222392	0.25	0.438	1
HEXA	0.43474	-0.273018	0.25	0.438	1
UBP1	0.434791	-0.169925	0.25	0.438	1
ALDOA	0.434905	-0.415037	0.25	0.417	1
PPP4R1	0.434905	-0.5025	0.25	0.417	1
ENSG00000286046	0.435158	-0.5025	0.25	0.417	1
RALGPS1	0.435264	-0.289507	0.25	0.521	1
BCAT1	0.435396	0.862496	0.5	0.354	1
ASB3	0.435814	-0.187627	0.25	0.542	1
LINC00624	0.437044	0.240134	1	0.917	1
SMARCA4	0.438391	-0.289507	0.75	0.792	1
SPSB1	0.4388	1.58496	0.25	0.104	1
TXNIP	0.4388	1.58496	0.25	0.104	1
RAB25	0.4388	1.58496	0.25	0.104	1
SMYD2	0.4388	1.58496	0.25	0.104	1
C1orf131	0.4388	0.884523	0.25	0.104	1
STX3	0.4388	1.58496	0.25	0.104	1
EIF2B1	0.4388	1.58496	0.25	0.104	1
ZCCHC2	0.4388	1.58496	0.25	0.104	1
ZNF540	0.4388	1.58496	0.25	0.104	1
MRPL39	0.4388	1.58496	0.25	0.104	1
MCM3AP-AS1	0.4388	1.58496	0.25	0.104	1
ENSG00000249815	0.4388	1.41504	0.25	0.104	1
ADAMTS12	0.4388	1.26303	0.25	0.104	1
ARAP3	0.4388	1.41504	0.25	0.104	1
AFAP1L1	0.4388	1.58496	0.25	0.104	1
UFL1-AS1	0.4388	1.58496	0.25	0.104	1
TSC22D4	0.4388	1.41504	0.25	0.104	1
EPPK1	0.4388	1.58496	0.25	0.104	1
ZNF367	0.4388	1.58496	0.25	0.104	1
IER5L-AS1	0.4388	1.58496	0.25	0.104	1
ENSG00000250697	0.438831	0.678072	0.5	0.271	1
RNF169	0.439401	0.678072	0.75	0.396	1
IMMT	0.439541	0.812373	0.75	0.521	1
YTHDC1	0.439643	-0.222392	0.5	0.771	1
PRDM2	0.439917	0.777608	0.5	0.25	1
SLC2A13	0.440078	0.777608	0.5	0.25	1
ENSG00000257894	0.440207	-0.321928	0.5	0.25	1
KIAA1549	0.440207	0.415037	0.5	0.25	1
PNKD	0.440239	0.921997	0.5	0.25	1
ZNF675	0.441035	-0.415037	0.25	0.479	1
FBXW11	0.441293	-0.437405	0.5	0.688	1
TMEM14B	0.441336	0.559427	1	0.604	1
XRCC5	0.441472	0.816778	0.75	0.854	1
POU6F2	0.441918	-0.584963	0.25	0.396	1
TENT4B	0.442139	1.19265	0.5	0.354	1
ECD	0.443288	1.0614	0.5	0.312	1
GMPS	0.443288	1.0614	0.5	0.312	1
CENPK	0.443288	1.0614	0.5	0.312	1
COG5	0.443445	0.403633	1	0.896	1
CAMK1D	0.443675	0.60311	0.75	0.646	1
COX7A2L	0.443741	1.19265	0.5	0.375	1
HDHD5	0.444432	-0.115477	0.25	0.438	1
SDAD1	0.444805	0.777608	0.75	0.562	1
TAX1BP1	0.444979	0.565063	0.75	0.625	1
STK39	0.445319	-0.222392	0.25	0.521	1
XRCC2	0.445342	1.58496	0.5	0.354	1
SARS1	0.445494	-0.321928	0.25	0.417	1
CYP51A1	0.445494	-0.321928	0.25	0.417	1
ITGA6	0.445593	-0.187627	0.25	0.542	1
PBRM1	0.445646	1.12553	0.5	0.438	1
DCTN5	0.445759	-0.369234	0.25	0.417	1
CLINT1	0.445759	-0.369234	0.25	0.417	1
MBOAT1	0.445759	-0.369234	0.25	0.417	1
MRPS28	0.445759	-0.415037	0.25	0.417	1
APOO	0.445759	-0.369234	0.25	0.417	1
NUS1	0.445935	-0.459432	0.25	0.417	1
NPM1	0.446326	-0.468149	0.75	0.771	1
TYK2	0.4465	1	0.5	0.396	1
LINC01446	0.446615	0.830075	0.75	0.688	1
CDKAL1	0.447674	0.584963	0.75	0.875	1
TRIT1	0.44909	0.921997	0.5	0.271	1
PSMD4	0.44909	0.921997	0.5	0.271	1
ZNF709	0.44909	0.921997	0.5	0.271	1
LETM1	0.44909	0.921997	0.5	0.271	1
PAIP1	0.44909	0.921997	0.5	0.271	1
MRPL18	0.44909	0.921997	0.5	0.271	1
PPP3CC	0.44909	0.921997	0.5	0.271	1
ZNF678	0.449136	0.847997	0.5	0.271	1
PANK2	0.449136	0.847997	0.5	0.271	1
KLHL8	0.449136	0.847997	0.5	0.271	1
ANKRD10	0.449151	1	0.5	0.271	1
BTBD1	0.449151	1	0.5	0.271	1
LIG3	0.449151	1	0.5	0.271	1
SMAD4	0.449151	1	0.5	0.271	1
EPC2	0.449151	1	0.5	0.271	1
ZBTB11	0.449151	1	0.5	0.271	1
GRSF1	0.449151	1	0.5	0.271	1
NUP107	0.450216	-0.345775	0.5	0.688	1
CTTN	0.450766	-0.459432	0.75	0.75	1
CEP55	0.451484	1.71049	0.25	0.125	1
NEBL	0.451758	0.455679	0.5	0.271	1
CERS5	0.45202	0.896907	0.75	0.625	1
INTS7	0.454041	-0.321928	0.25	0.438	1
ANK3	0.454085	-0.384664	0.5	0.583	1
BTBD7	0.454166	0.678072	0.75	0.417	1
ZMYM1	0.454189	1.12553	0.5	0.354	1
AFG3L2	0.454189	1.0614	0.5	0.354	1
NEK1	0.454189	1	0.5	0.354	1
PRPSAP1	0.454795	-0.321928	0.25	0.5	1
FANCI	0.454944	-0.584963	0.5	0.583	1
CCT6A	0.455085	-0.473931	0.5	0.562	1
ASTN2	0.455153	-0.557995	0.5	0.771	1
ENSG00000284707	0.455193	-0.5025	0.5	0.562	1
NDUFA13	0.455353	0.736966	0.75	0.562	1
FAM20B	0.455653	0.469485	0.5	0.292	1
ZMIZ1	0.455653	1	0.5	0.292	1
NDC80	0.455653	1.08246	0.5	0.292	1
SS18	0.455653	1.08246	0.5	0.292	1
TAF11	0.455653	1.08246	0.5	0.292	1
ARMT1	0.455653	0.921997	0.5	0.292	1
PLS3	0.455777	-0.736966	0.5	0.562	1
ATAD2B	0.455955	-0.187627	0.25	0.521	1
VAV2	0.455994	-0.525461	1	0.854	1
TNPO2	0.456	0.658963	0.75	0.479	1
ANXA4	0.456373	-0.273018	0.25	0.417	1
STK4	0.456373	-0.321928	0.25	0.417	1
STX16	0.456373	-0.273018	0.25	0.417	1
ENSG00000275895	0.456373	-0.273018	0.25	0.417	1
NADSYN1	0.456561	-0.5025	0.25	0.417	1
GRIP2	0.456561	-0.369234	0.25	0.417	1
METTL3	0.456686	-0.369234	0.25	0.417	1
RNF216P1	0.456686	-0.369234	0.25	0.417	1
SP4	0.456711	-0.459432	0.25	0.417	1
CSNK1G2	0.456712	1.26303	0.5	0.354	1
CAP1	0.456811	-0.222392	0.25	0.417	1
ZNF331	0.456811	-0.222392	0.25	0.417	1
EIF3C	0.45691	-0.302563	0.75	0.75	1
MYBBP1A	0.456925	1	0.5	0.438	1
ODF2L	0.457485	1.26303	0.25	0.104	1
CNOT8	0.457485	1.26303	0.25	0.104	1
LINC01357	0.457517	1.41504	0.25	0.104	1
PRCP	0.457517	1.41504	0.25	0.104	1
ANO2	0.457517	1.41504	0.25	0.104	1
ENSG00000283003	0.457517	1.41504	0.25	0.104	1
OGFOD3	0.457517	1.41504	0.25	0.104	1
HMOX1	0.457517	1.41504	0.25	0.104	1
TBC1D7	0.457517	1.41504	0.25	0.104	1
ATXN2L	0.458658	0.488101	1	0.833	1
ELOVL6	0.459125	0.352302	1	0.833	1
ANP32B	0.459409	1	0.5	0.354	1
ENSG00000189229	0.459428	-0.357552	0.5	0.792	1
EHBP1	0.460454	1.22741	0.5	0.521	1
NFATC3	0.460476	0.646363	0.75	0.5	1
SART3	0.461039	1.38333	0.5	0.375	1
HNRNPC	0.461244	-0.251539	0.5	0.854	1
SLC23A2	0.46219	-0.516576	0.75	0.792	1
PIGG	0.462433	1.0614	0.5	0.333	1
SPG7	0.462787	-0.247928	0.5	0.667	1
NSD1	0.463033	0.290342	1	0.979	1
HNRNPH1	0.464102	-0.115477	0.5	0.792	1
ABCG2	0.464139	1.09954	0.5	0.333	1
CALM1	0.464673	-0.369234	0.25	0.396	1
NR2C2	0.465241	0.952694	0.5	0.375	1
ZNF236	0.465467	0.952694	0.5	0.375	1
THOP1	0.465596	-0.187627	0.25	0.5	1
PIDD1	0.465743	-0.289507	0.25	0.5	1
TFB1M	0.465806	-0.584963	0.25	0.396	1
ENSG00000242880	0.467165	0.36257	0.5	0.25	1
MGRN1	0.467193	-0.222392	0.25	0.417	1
PILRA	0.467193	-0.222392	0.25	0.417	1
NDUFAF6	0.467193	-0.222392	0.25	0.417	1
ALDH1L2	0.467243	0.847997	0.5	0.25	1
SUPT16H	0.467257	0.610958	1	0.708	1
TOMM20	0.467318	-0.459432	0.25	0.417	1
NAE1	0.467318	-0.273018	0.25	0.417	1
ABI1	0.467442	-0.169925	0.25	0.417	1
ENSG00000224817	0.467442	-0.169925	0.25	0.417	1
SNX13	0.467442	-0.169925	0.25	0.417	1
CASD1	0.467442	-0.169925	0.25	0.417	1
PRDX4	0.467442	-0.169925	0.25	0.417	1
ALG8	0.467843	0.678072	0.75	0.438	1
ZNF107	0.467912	1.12553	0.5	0.354	1
MIR31HG	0.467912	1.12553	0.5	0.354	1
RAI14	0.468022	0.415037	1	0.646	1
ENSG00000288841	0.468207	0.540568	0.75	0.438	1
OSBPL10	0.468276	0.287282	1	0.521	1
RPL10	0.468333	-0.5025	0.5	0.771	1
HNRNPUL1	0.468912	0.621488	0.75	0.5	1
FKBP15	0.469156	1.71049	0.25	0.125	1
RBM39	0.469327	0.383329	1	0.854	1
PIP4K2B	0.469345	1.71049	0.25	0.125	1
GON4L	0.469618	-0.222392	1	0.938	1
CENPJ	0.470073	1.12553	0.5	0.375	1
RNF121	0.471118	-0.222392	0.5	0.604	1
AKAP13	0.471123	-0.25634	0.75	0.875	1
PPM1B	0.47128	0.534336	0.75	0.583	1
BRCA1	0.47155	0.63743	1	0.667	1
SH3D21	0.471882	0.584963	0.75	0.604	1
CYB5R3	0.472395	1.12553	0.5	0.479	1
ENSG00000224972	0.472771	-0.611435	1	0.729	1
DIDO1	0.472962	0.22741	0.25	0.604	1
ZNRF3	0.473065	0.386183	1	0.812	1
HNRNPA1	0.474366	0.435215	1	0.771	1
CSDE1	0.474808	-0.353637	0.5	0.583	1
ZNF670	0.474926	0.352302	1	0.5	1
SNF8	0.475092	1	0.5	0.333	1
GIGYF2	0.475142	0.455679	0.75	0.792	1
NR5A2	0.475558	-1	0.5	0.521	1
FXYD5	0.475761	2.16993	0.25	0.146	1
ZNF529	0.475761	2.16993	0.25	0.146	1
PIK3CD	0.475983	0.584963	0	0.125	1
CDA	0.475983	0.584963	0	0.125	1
MACO1	0.475983	0.584963	0	0.125	1
MRPS15	0.475983	0.584963	0	0.125	1
EPHA10	0.475983	0.263034	0	0.125	1
LINC01349	0.475983	0.584963	0	0.125	1
SIKE1	0.475983	0.584963	0	0.125	1
NOTCH2	0.475983	0.584963	0	0.125	1
UAP1	0.475983	0.584963	0	0.125	1
POGK	0.475983	0.584963	0	0.125	1
NME7	0.475983	0.584963	0	0.125	1
AXDND1	0.475983	-1.16993	0	0.125	1
TSEN15	0.475983	0.584963	0	0.125	1
ZBTB41	0.475983	0.263034	0	0.125	1
NUDT5	0.475983	0.415037	0	0.125	1
MALRD1	0.475983	0.584963	0	0.125	1
ZDHHC16	0.475983	0.584963	0	0.125	1
CHUK	0.475983	0.584963	0	0.125	1
SFXN2	0.475983	0.415037	0	0.125	1
STN1	0.475983	0.584963	0	0.125	1
ENSG00000255367	0.475983	0.415037	0	0.125	1
TRIM5	0.475983	0.584963	0	0.125	1
PDE3B	0.475983	0.584963	0	0.125	1
MADD	0.475983	0.584963	0	0.125	1
NAA40	0.475983	0.584963	0	0.125	1
SCYL1	0.475983	0.584963	0	0.125	1
RBM4B	0.475983	0.415037	0	0.125	1
PHLDB1	0.475983	0.584963	0	0.125	1
GPR19	0.475983	0.415037	0	0.125	1
ENSG00000274964	0.475983	0.584963	0	0.125	1
ZCRB1	0.475983	0.584963	0	0.125	1
PCED1B	0.475983	0.584963	0	0.125	1
PYM1	0.475983	0.584963	0	0.125	1
METTL25	0.475983	0.415037	0	0.125	1
ENSG00000289437	0.475983	0.584963	0	0.125	1
CRY1	0.475983	0.584963	0	0.125	1
ZNF268	0.475983	0.584963	0	0.125	1
EEF1AKMT1	0.475983	0.584963	0	0.125	1
SLC25A15	0.475983	0.584963	0	0.125	1
MCF2L	0.475983	0.584963	0	0.125	1
RASA3	0.475983	0.415037	0	0.125	1
LRP10	0.475983	0.584963	0	0.125	1
HAUS4	0.475983	0.584963	0	0.125	1
AP4S1	0.475983	0.584963	0	0.125	1
LRR1	0.475983	0.584963	0	0.125	1
RTRAF	0.475983	0.584963	0	0.125	1
ENSG00000286257	0.475983	0.584963	0	0.125	1
SPTB	0.475983	0.584963	0	0.125	1
GLRX5	0.475983	0.584963	0	0.125	1
TEX22	0.475983	0.584963	0	0.125	1
NIPA1	0.475983	0.584963	0	0.125	1
NEDD4	0.475983	0.584963	0	0.125	1
RAB8B	0.475983	0.584963	0	0.125	1
NPTN-IT1	0.475983	0.584963	0	0.125	1
CSK	0.475983	0.584963	0	0.125	1
IDH3A	0.475983	0.584963	0	0.125	1
HYKK	0.475983	0.584963	0	0.125	1
SLCO3A1	0.475983	0.584963	0	0.125	1
SNRPA1	0.475983	0.584963	0	0.125	1
TSR3	0.475983	0.584963	0	0.125	1
ENSG00000285567	0.475983	0.415037	0	0.125	1
RSL1D1-DT	0.475983	0.584963	0	0.125	1
NPIPA8	0.475983	0.584963	0	0.125	1
CCP110	0.475983	0.263034	0	0.125	1
ENSG00000260482	0.475983	0.584963	0	0.125	1
SGF29	0.475983	0.584963	0	0.125	1
ENSG00000260517	0.475983	0.584963	0	0.125	1
HYDIN	0.475983	0.584963	0	0.125	1
MAP1LC3B	0.475983	0.415037	0	0.125	1
ZNF624	0.475983	0.584963	0	0.125	1
GID4	0.475983	0.584963	0	0.125	1
TMEM11	0.475983	0.584963	0	0.125	1
POLDIP2	0.475983	0.584963	0	0.125	1
ASIC2	0.475983	0.584963	0	0.125	1
ITGA3	0.475983	0.584963	0	0.125	1
SMARCD2	0.475983	0.415037	0	0.125	1
GAA	0.475983	0.584963	0	0.125	1
ZNF519	0.475983	0.584963	0	0.125	1
CABYR	0.475983	0.584963	0	0.125	1
KATNAL2	0.475983	0.415037	0	0.125	1
MALT1	0.475983	0.584963	0	0.125	1
TIMM21	0.475983	0.584963	0	0.125	1
SHC2	0.475983	0.584963	0	0.125	1
CFD	0.475983	0.584963	0	0.125	1
APC2	0.475983	0.584963	0	0.125	1
CACTIN	0.475983	0.584963	0	0.125	1
CATSPERD	0.475983	0.584963	0	0.125	1
GTF2F1	0.475983	0.584963	0	0.125	1
RAVER1	0.475983	0.584963	0	0.125	1
ZNF20	0.475983	0.584963	0	0.125	1
MVB12A	0.475983	0.584963	0	0.125	1
ZNF383	0.475983	0.584963	0	0.125	1
ZNF571	0.475983	0.584963	0	0.125	1
CAPN12	0.475983	0.584963	0	0.125	1
SIRT2	0.475983	0.584963	0	0.125	1
ITPKC	0.475983	0.584963	0	0.125	1
CCDC97	0.475983	0.584963	0	0.125	1
ZNF428	0.475983	0.584963	0	0.125	1
BRSK1	0.475983	0.584963	0	0.125	1
OST4	0.475983	0.584963	0	0.125	1
CEBPZOS	0.475983	0.584963	0	0.125	1
DYNC2LI1	0.475983	0.415037	0	0.125	1
FAM161A	0.475983	0.584963	0	0.125	1
AMMECR1L	0.475983	0.584963	0	0.125	1
MZT2A	0.475983	0.584963	0	0.125	1
SPOPL-DT	0.475983	0.584963	0	0.125	1
PLEKHA3	0.475983	0.584963	0	0.125	1
PPIL3	0.475983	0.584963	0	0.125	1
ENSG00000223725	0.475983	0.584963	0	0.125	1
PCED1A	0.475983	0.415037	0	0.125	1
ENSG00000278041	0.475983	0.584963	0	0.125	1
NFS1	0.475983	0.584963	0	0.125	1
HNF4A	0.475983	0.584963	0	0.125	1
SLC35C2	0.475983	0.584963	0	0.125	1
ENSG00000271774	0.475983	0.584963	0	0.125	1
OGFR	0.475983	0.584963	0	0.125	1
ENSG00000286033	0.475983	0.584963	0	0.125	1
CSTB	0.475983	0.584963	0	0.125	1
GAS2L1	0.475983	0.584963	0	0.125	1
UQCR10	0.475983	0.584963	0	0.125	1
TOM1	0.475983	0.584963	0	0.125	1
PHF5A	0.475983	0.584963	0	0.125	1
ALG12	0.475983	0.584963	0	0.125	1
HDAC10	0.475983	0.584963	0	0.125	1
SYNPR-AS1	0.475983	0.584963	0	0.125	1
C3orf52	0.475983	0.584963	0	0.125	1
CD200R1L-AS1	0.475983	0.584963	0	0.125	1
TPRA1	0.475983	0.584963	0	0.125	1
PODXL2	0.475983	0.584963	0	0.125	1
IQCJ-SCHIP1	0.475983	0.584963	0	0.125	1
SCHIP1	0.475983	0.415037	0	0.125	1
MYNN	0.475983	0.584963	0	0.125	1
ENSG00000251652	0.475983	0.584963	0	0.125	1
SPON2	0.475983	0.584963	0	0.125	1
TNIP2	0.475983	0.584963	0	0.125	1
MAN2B2	0.475983	0.584963	0	0.125	1
MAD2L1-DT	0.475983	0.584963	0	0.125	1
SORBS2	0.475983	0.584963	0	0.125	1
FRG1-DT	0.475983	0.584963	0	0.125	1
ARRDC3	0.475983	0.584963	0	0.125	1
CCDC112	0.475983	0.584963	0	0.125	1
SEMA6A-AS1	0.475983	0.584963	0	0.125	1
SEPTIN8	0.475983	0.584963	0	0.125	1
CAMLG	0.475983	0.584963	0	0.125	1
ZMAT2	0.475983	0.584963	0	0.125	1
MFAP3	0.475983	0.584963	0	0.125	1
ENSG00000250820	0.475983	0.584963	0	0.125	1
B4GALT7	0.475983	0.584963	0	0.125	1
MGAT4B	0.475983	0.584963	0	0.125	1
TMEM14C	0.475983	0.584963	0	0.125	1
ZKSCAN8	0.475983	0.584963	0	0.125	1
TAF8	0.475983	0.584963	0	0.125	1
GTPBP2	0.475983	0.584963	0	0.125	1
RAB23	0.475983	0.584963	0	0.125	1
ARMC2	0.475983	0.584963	0	0.125	1
ENSG00000289376	0.475983	0.584963	0	0.125	1
HEBP2	0.475983	0.584963	0	0.125	1
RNF216-IT1	0.475983	0.584963	0	0.125	1
STARD3NL	0.475983	0.584963	0	0.125	1
MAGI2	0.475983	0.415037	0	0.125	1
RBM48	0.475983	0.584963	0	0.125	1
FBXL13	0.475983	0.584963	0	0.125	1
EFCAB10	0.475983	0.584963	0	0.125	1
ENSG00000234418	0.475983	0.584963	0	0.125	1
POLR3D	0.475983	0.584963	0	0.125	1
PLPP5	0.475983	0.584963	0	0.125	1
PLEKHA2	0.475983	0.584963	0	0.125	1
TOX	0.475983	0.584963	0	0.125	1
CPA6	0.475983	0.584963	0	0.125	1
RDH10	0.475983	0.584963	0	0.125	1
COL14A1	0.475983	0.584963	0	0.125	1
CCDC26	0.475983	0.584963	0	0.125	1
GRINA	0.475983	0.584963	0	0.125	1
C9orf92	0.475983	0.584963	0	0.125	1
ENSG00000260912	0.475983	0.584963	0	0.125	1
TPM2	0.475983	0.584963	0	0.125	1
EXOSC3	0.475983	0.584963	0	0.125	1
RAB14	0.475983	0.584963	0	0.125	1
TRUB2	0.475983	0.584963	0	0.125	1
KYAT1	0.475983	0.584963	0	0.125	1
PQBP1	0.475983	0.584963	0	0.125	1
SLC16A2	0.475983	0.584963	0	0.125	1
MCTS1	0.475983	0.584963	0	0.125	1
HS6ST2	0.475983	-0.321928	0	0.125	1
ZNF449	0.475983	0.584963	0	0.125	1
FMR1	0.475983	-0.115477	0	0.125	1
PNCK	0.475983	-1.32193	0	0.125	1
FAM3A	0.475983	0.584963	0	0.125	1
ENSG00000273554	0.475983	0.415037	0	0.125	1
NUP188	0.476101	1.0614	0.5	0.333	1
TRPM4	0.476156	0.847997	0.5	0.271	1
SAMM50	0.476156	0.847997	0.5	0.271	1
ANK2	0.476217	-0.473931	1	0.875	1
SIRT1	0.476245	0.777608	0.5	0.271	1
FADS2	0.476245	0.777608	0.5	0.271	1
RAD51AP1	0.476245	0.777608	0.5	0.271	1
NEO1	0.476245	0.646363	0.5	0.271	1
ZNF566	0.476245	0.710493	0.5	0.271	1
LNCTAM34A	0.47629	0.415037	0	0.125	1
SNIP1	0.47629	0.415037	0	0.125	1
TACSTD2	0.47629	0.415037	0	0.125	1
C1orf43	0.47629	0.263034	0	0.125	1
MEX3A	0.47629	0.415037	0	0.125	1
MRPS14	0.47629	0.415037	0	0.125	1
CNIH3	0.47629	-0.115477	0	0.125	1
CCSAP	0.47629	0.263034	0	0.125	1
TAF5L	0.47629	0.125531	0	0.125	1
STK33	0.47629	0.263034	0	0.125	1
DNAJC24	0.47629	0.415037	0	0.125	1
ABTB2	0.47629	0.415037	0	0.125	1
ARFGAP2	0.47629	0.263034	0	0.125	1
PACSIN3	0.47629	0.415037	0	0.125	1
BRMS1	0.47629	0.415037	0	0.125	1
ESYT1	0.47629	0.125531	0	0.125	1
ENSG00000258053	0.47629	0.415037	0	0.125	1
LTA4H	0.47629	0.415037	0	0.125	1
ZNF605	0.47629	0.415037	0	0.125	1
MTIF3	0.47629	0.415037	0	0.125	1
MIPOL1	0.47629	0.415037	0	0.125	1
TRAPPC6B	0.47629	0.263034	0	0.125	1
SLC38A6	0.47629	0.415037	0	0.125	1
SUSD6	0.47629	0.415037	0	0.125	1
ENSG00000259124	0.47629	0.415037	0	0.125	1
GSTZ1	0.47629	0.415037	0	0.125	1
MAPKBP1	0.47629	0.415037	0	0.125	1
DIS3L	0.47629	0.415037	0	0.125	1
CRTC3-AS1	0.47629	0.415037	0	0.125	1
NME4	0.47629	0.125531	0	0.125	1
RRN3	0.47629	0.263034	0	0.125	1
MMP15	0.47629	0.415037	0	0.125	1
ZNF821	0.47629	0.415037	0	0.125	1
KIAA0513	0.47629	0.415037	0	0.125	1
ZNF232	0.47629	0.415037	0	0.125	1
SLC25A35	0.47629	0.415037	0	0.125	1
PSMD3	0.47629	0.415037	0	0.125	1
ASB16-AS1	0.47629	0.415037	0	0.125	1
MAP3K3	0.47629	0.415037	0	0.125	1
DLGAP1	0.47629	0.263034	0	0.125	1
UBXN6	0.47629	0.415037	0	0.125	1
MCOLN1	0.47629	0.263034	0	0.125	1
ENSG00000197332	0.47629	0.263034	0	0.125	1
GET3	0.47629	0.263034	0	0.125	1
TSHZ3	0.47629	0.263034	0	0.125	1
LRRC4B	0.47629	0.415037	0	0.125	1
ZNF677	0.47629	0.415037	0	0.125	1
MFSD2B	0.47629	0.415037	0	0.125	1
KIF3C	0.47629	0.415037	0	0.125	1
MRPL33	0.47629	0.263034	0	0.125	1
MCFD2	0.47629	0.415037	0	0.125	1
CKAP2L	0.47629	0.263034	0	0.125	1
CNTNAP5	0.47629	0.415037	0	0.125	1
POLR2D	0.47629	0.415037	0	0.125	1
NABP1	0.47629	0.415037	0	0.125	1
CASC20	0.47629	0.263034	0	0.125	1
DZANK1	0.47629	0.263034	0	0.125	1
AIRE	0.47629	0.415037	0	0.125	1
GSTT2B	0.47629	0.415037	0	0.125	1
ZBED4	0.47629	0.415037	0	0.125	1
SRGAP3	0.47629	0.263034	0	0.125	1
THUMPD3	0.47629	0.415037	0	0.125	1
CRELD1	0.47629	0.415037	0	0.125	1
EIF1B-AS1	0.47629	0.263034	0	0.125	1
TMF1	0.47629	0.415037	0	0.125	1
B4GALT4	0.47629	0.263034	0	0.125	1
CHST2	0.47629	0.415037	0	0.125	1
TMEM44	0.47629	0.263034	0	0.125	1
CTBP1	0.47629	0.415037	0	0.125	1
ABLIM2	0.47629	0.415037	0	0.125	1
TBC1D19	0.47629	0.263034	0	0.125	1
PAQR3	0.47629	0.415037	0	0.125	1
NPNT	0.47629	0.415037	0	0.125	1
OTULIN	0.47629	0.263034	0	0.125	1
TTC33	0.47629	0.415037	0	0.125	1
PURA	0.47629	0.263034	0	0.125	1
SLIT3	0.47629	-0.115477	0	0.125	1
ZNF354B	0.47629	0.263034	0	0.125	1
PSMG4	0.47629	0.415037	0	0.125	1
KCTD20	0.47629	0.415037	0	0.125	1
PIM1	0.47629	0.125531	0	0.125	1
CNPY3	0.47629	0.415037	0	0.125	1
ENSG00000285976	0.47629	0.415037	0	0.125	1
TTK	0.47629	0.415037	0	0.125	1
CD164	0.47629	0.415037	0	0.125	1
PSMA2	0.47629	0.415037	0	0.125	1
LINC02604	0.47629	0.415037	0	0.125	1
ABHD11	0.47629	0.263034	0	0.125	1
GSAP	0.47629	0.263034	0	0.125	1
ENSG00000286380	0.47629	0.415037	0	0.125	1
MYBL1	0.47629	0.415037	0	0.125	1
MRPL13	0.47629	0.415037	0	0.125	1
RFX3-DT	0.47629	0.415037	0	0.125	1
ZBTB5	0.47629	0.415037	0	0.125	1
CKS2	0.47629	0.415037	0	0.125	1
PRRX2	0.47629	0.125531	0	0.125	1
GEMIN8	0.47629	0.263034	0	0.125	1
USP11	0.47629	-0.5025	0	0.125	1
MAP7D3	0.47629	0.263034	0	0.125	1
ENSG00000232611	0.47629	0.415037	0	0.125	1
AKAP8	0.476305	0.921997	0.5	0.271	1
SRSF2	0.476347	-0.557995	0.5	0.542	1
ARPC5	0.476443	-0.115477	0	0.125	1
RPS27AP5	0.476443	0.125531	0	0.125	1
GNG4	0.476443	-0.222392	0	0.125	1
GREM2	0.476443	-0.222392	0	0.125	1
ST8SIA6-AS1	0.476443	0.125531	0	0.125	1
A2ML1	0.476443	0.125531	0	0.125	1
ENSG00000266869	0.476443	0.125531	0	0.125	1
PMEPA1	0.476443	0.125531	0	0.125	1
STXBP5L	0.476443	0.125531	0	0.125	1
SGTB	0.476443	-0.115477	0	0.125	1
B4GALT3	0.476473	0.263034	0	0.125	1
ENSG00000287008	0.476473	0.263034	0	0.125	1
NPM3	0.476473	0.263034	0	0.125	1
ZDHHC6	0.476473	0.263034	0	0.125	1
RXYLT1	0.476473	0.263034	0	0.125	1
LHFPL6	0.476473	0.263034	0	0.125	1
FERMT2	0.476473	0.263034	0	0.125	1
TMEM160	0.476473	0.263034	0	0.125	1
SPHK2	0.476473	0.263034	0	0.125	1
CLK1	0.476473	0.263034	0	0.125	1
ENSG00000235726	0.476473	0.263034	0	0.125	1
GPC1	0.476473	0.263034	0	0.125	1
CPXM1	0.476473	0.263034	0	0.125	1
HYAL1	0.476473	0.263034	0	0.125	1
ENSG00000235450	0.476473	0.263034	0	0.125	1
UPK3BL1	0.476473	0.263034	0	0.125	1
ANGPT1	0.476473	0.263034	0	0.125	1
ALAD	0.476473	0.263034	0	0.125	1
HPRT1	0.476473	-0.415037	0	0.125	1
MCF2	0.476473	-0.321928	0	0.125	1
ZNF350-AS1	0.476534	-0.222392	0	0.125	1
TRIM60	0.476565	0.125531	0	0.125	1
MORN1	0.476595	0.777608	0	0.125	1
ENSG00000228423	0.476595	0.777608	0	0.125	1
KIAA2013	0.476595	0.777608	0	0.125	1
FBLIM1	0.476595	0.777608	0	0.125	1
ENSG00000289715	0.476595	0.777608	0	0.125	1
FUCA1	0.476595	0.777608	0	0.125	1
NCMAP	0.476595	0.777608	0	0.125	1
RRAGC-DT	0.476595	0.777608	0	0.125	1
DMAP1	0.476595	0.777608	0	0.125	1
HPDL	0.476595	0.777608	0	0.125	1
LEPR	0.476595	0.777608	0	0.125	1
CRYZ	0.476595	0.777608	0	0.125	1
LAMTOR5	0.476595	0.777608	0	0.125	1
NRAS	0.476595	0.777608	0	0.125	1
LINC02802	0.476595	0.777608	0	0.125	1
NBPF10	0.476595	0.777608	0	0.125	1
CTSK	0.476595	0.777608	0	0.125	1
GOLT1A	0.476595	0.777608	0	0.125	1
PFKFB3	0.476595	0.777608	0	0.125	1
GPR158	0.476595	0.777608	0	0.125	1
ZNF239	0.476595	0.777608	0	0.125	1
ENSG00000225761	0.476595	0.777608	0	0.125	1
HPSE2	0.476595	0.777608	0	0.125	1
COX15	0.476595	0.777608	0	0.125	1
BORCS7	0.476595	0.777608	0	0.125	1
GSTO2	0.476595	0.777608	0	0.125	1
TMEM9B	0.476595	0.777608	0	0.125	1
UEVLD	0.476595	0.777608	0	0.125	1
ALKBH3	0.476595	0.777608	0	0.125	1
ACP2	0.476595	0.777608	0	0.125	1
TNKS1BP1	0.476595	0.777608	0	0.125	1
ATL3	0.476595	0.777608	0	0.125	1
VEGFB	0.476595	0.777608	0	0.125	1
FIBP	0.476595	0.777608	0	0.125	1
CTSF	0.476595	0.777608	0	0.125	1
SYT12	0.476595	0.777608	0	0.125	1
CCND1	0.476595	0.777608	0	0.125	1
KCTD21-AS1	0.476595	0.777608	0	0.125	1
DISC1FP1	0.476595	0.777608	0	0.125	1
PDGFD	0.476595	0.777608	0	0.125	1
ENSG00000256146	0.476595	0.777608	0	0.125	1
C12orf40	0.476595	0.777608	0	0.125	1
ENSG00000272369	0.476595	0.777608	0	0.125	1
ANO4	0.476595	0.777608	0	0.125	1
ENSG00000276672	0.476595	0.777608	0	0.125	1
DCLK1	0.476595	0.777608	0	0.125	1
NUDT15	0.476595	0.777608	0	0.125	1
RB1	0.476595	0.777608	0	0.125	1
ENSG00000276434	0.476595	0.777608	0	0.125	1
PRMT5	0.476595	0.777608	0	0.125	1
IRF9	0.476595	0.777608	0	0.125	1
ENSG00000259048	0.476595	0.777608	0	0.125	1
ARF6	0.476595	0.777608	0	0.125	1
PTPN21	0.476595	0.777608	0	0.125	1
UBR7	0.476595	0.777608	0	0.125	1
TEDC1	0.476595	0.777608	0	0.125	1
AVEN	0.476595	0.777608	0	0.125	1
SPRED1	0.476595	0.777608	0	0.125	1
GNB5	0.476595	0.777608	0	0.125	1
DNAAF4	0.476595	0.777608	0	0.125	1
GTF2A2	0.476595	0.777608	0	0.125	1
SMAD6	0.476595	0.777608	0	0.125	1
PML	0.476595	0.777608	0	0.125	1
MPI	0.476595	0.777608	0	0.125	1
AP3B2	0.476595	0.777608	0	0.125	1
AGBL1	0.476595	0.777608	0	0.125	1
SELENOS	0.476595	0.777608	0	0.125	1
JMJD8	0.476595	0.777608	0	0.125	1
HAGHL	0.476595	0.777608	0	0.125	1
ZNF213-AS1	0.476595	0.777608	0	0.125	1
EEF2KMT	0.476595	0.777608	0	0.125	1
ENSG00000263244	0.476595	0.777608	0	0.125	1
ZNF19	0.476595	0.777608	0	0.125	1
TLCD3A	0.476595	0.777608	0	0.125	1
ATP2A3	0.476595	0.777608	0	0.125	1
SPAG7	0.476595	0.777608	0	0.125	1
SOX15	0.476595	0.777608	0	0.125	1
CNTROB	0.476595	0.777608	0	0.125	1
SDF2	0.476595	0.777608	0	0.125	1
PROCA1	0.476595	0.777608	0	0.125	1
MRM1	0.476595	0.777608	0	0.125	1
TBC1D3E	0.476595	0.777608	0	0.125	1
MPP2	0.476595	0.777608	0	0.125	1
FAM117A	0.476595	0.777608	0	0.125	1
AMZ2	0.476595	0.777608	0	0.125	1
MRPS7	0.476595	0.777608	0	0.125	1
ITGB4	0.476595	0.777608	0	0.125	1
MXRA7	0.476595	0.777608	0	0.125	1
SLC26A11	0.476595	0.777608	0	0.125	1
MRPL12	0.476595	0.777608	0	0.125	1
ZNF24	0.476595	0.777608	0	0.125	1
TPGS2	0.476595	0.777608	0	0.125	1
SMAD7	0.476595	0.777608	0	0.125	1
ARHGAP45	0.476595	0.777608	0	0.125	1
TNFAIP8L1	0.476595	0.777608	0	0.125	1
ZNF558	0.476595	0.777608	0	0.125	1
ZNF560	0.476595	0.777608	0	0.125	1
FDX2	0.476595	0.777608	0	0.125	1
PDE4A	0.476595	0.777608	0	0.125	1
RAB8A	0.476595	0.777608	0	0.125	1
HSH2D	0.476595	0.777608	0	0.125	1
PGLS	0.476595	0.777608	0	0.125	1
MAST3	0.476595	0.777608	0	0.125	1
ENSG00000284428	0.476595	0.777608	0	0.125	1
LINC01535	0.476595	0.777608	0	0.125	1
FBXO17	0.476595	0.777608	0	0.125	1
PLEKHG2	0.476595	0.777608	0	0.125	1
ZNF112	0.476595	0.777608	0	0.125	1
ODAD1	0.476595	0.777608	0	0.125	1
LMTK3	0.476595	0.777608	0	0.125	1
FUT2	0.476595	0.777608	0	0.125	1
NR1H2	0.476595	0.777608	0	0.125	1
CACNG8	0.476595	0.777608	0	0.125	1
TNNI3	0.476595	0.777608	0	0.125	1
ZNF667-AS1	0.476595	0.777608	0	0.125	1
ZNF264	0.476595	0.777608	0	0.125	1
CDKL4	0.476595	0.777608	0	0.125	1
PREPL	0.476595	0.777608	0	0.125	1
ENSG00000232693	0.476595	0.777608	0	0.125	1
ENSG00000281920	0.476595	0.777608	0	0.125	1
MXD1	0.476595	0.777608	0	0.125	1
RETSAT	0.476595	0.777608	0	0.125	1
C2orf76	0.476595	0.777608	0	0.125	1
TMEM163	0.476595	0.777608	0	0.125	1
DNAH7	0.476595	0.777608	0	0.125	1
MKKS.1	0.476595	0.777608	0	0.125	1
PET117	0.476595	0.777608	0	0.125	1
SMIM26	0.476595	0.777608	0	0.125	1
LPIN3	0.476595	0.777608	0	0.125	1
RTF2	0.476595	0.777608	0	0.125	1
HELZ2	0.476595	0.777608	0	0.125	1
MIR548XHG	0.476595	0.777608	0	0.125	1
ZBTB21	0.476595	0.777608	0	0.125	1
DIP2A-IT1	0.476595	0.777608	0	0.125	1
BID	0.476595	0.777608	0	0.125	1
DGCR6	0.476595	0.777608	0	0.125	1
ENSG00000225450	0.476595	0.777608	0	0.125	1
CERK	0.476595	0.777608	0	0.125	1
LMCD1-AS1	0.476595	0.777608	0	0.125	1
ARPC4	0.476595	0.777608	0	0.125	1
SEC22C	0.476595	0.777608	0	0.125	1
LRRC2	0.476595	0.777608	0	0.125	1
DNAH12	0.476595	0.777608	0	0.125	1
C3orf85	0.476595	0.777608	0	0.125	1
PLXNA1	0.476595	0.777608	0	0.125	1
PXYLP1	0.476595	0.777608	0	0.125	1
ANKUB1	0.476595	0.777608	0	0.125	1
SKIL	0.476595	0.777608	0	0.125	1
TMEM175	0.476595	0.777608	0	0.125	1
ZCCHC4	0.476595	0.777608	0	0.125	1
ENSG00000286035	0.476595	0.777608	0	0.125	1
ENSG00000248242	0.476595	0.777608	0	0.125	1
HPF1	0.476595	0.777608	0	0.125	1
GALNTL6	0.476595	0.777608	0	0.125	1
MIER3	0.476595	0.777608	0	0.125	1
MCTP1	0.476595	0.777608	0	0.125	1
APBB3	0.476595	0.777608	0	0.125	1
MAT2B	0.476595	0.777608	0	0.125	1
ZNF346	0.476595	0.777608	0	0.125	1
MCUR1	0.476595	0.777608	0	0.125	1
BTN2A1	0.476595	0.777608	0	0.125	1
PACSIN1	0.476595	0.777608	0	0.125	1
CRIP3	0.476595	0.777608	0	0.125	1
ENSG00000228506	0.476595	0.777608	0	0.125	1
FUCA2	0.476595	0.777608	0	0.125	1
ENSG00000225146	0.476595	0.777608	0	0.125	1
MAFK	0.476595	0.777608	0	0.125	1
ENSG00000237773	0.476595	0.777608	0	0.125	1
ENSG00000228944	0.476595	0.777608	0	0.125	1
INMT	0.476595	0.777608	0	0.125	1
PSPH	0.476595	0.777608	0	0.125	1
AGBL3	0.476595	0.777608	0	0.125	1
TMUB1	0.476595	0.777608	0	0.125	1
MAF1	0.476595	0.777608	0	0.125	1
C8orf82	0.476595	0.777608	0	0.125	1
IL11RA	0.476595	0.777608	0	0.125	1
STOML2	0.476595	0.777608	0	0.125	1
KLF9	0.476595	0.777608	0	0.125	1
XPA	0.476595	0.777608	0	0.125	1
GALNT12	0.476595	0.777608	0	0.125	1
ATP6V1G1	0.476595	0.777608	0	0.125	1
SURF1	0.476595	0.777608	0	0.125	1
NOXA1	0.476595	0.777608	0	0.125	1
MID1IP1	0.476595	0.777608	0	0.125	1
LINC01186	0.476595	0.777608	0	0.125	1
IL1RAPL2	0.476595	0.777608	0	0.125	1
PLS3-AS1	0.476595	0.777608	0	0.125	1
INTS6L	0.476595	0.777608	0	0.125	1
TUBB4A	0.4766	2.26303	0.25	0.146	1
ZNF146	0.476941	-0.369234	0.25	0.396	1
ENSG00000276997	0.47719	-0.459432	0.25	0.396	1
CLDN4	0.47726	-0.784271	0.5	0.562	1
ATF7IP	0.477289	0.50696	1	0.75	1
BUB1B	0.477389	-0.459432	0.25	0.396	1
CBWD3	0.477959	-0.169925	0.25	0.417	1
MCM4	0.478034	-0.222392	0.25	0.417	1
VTA1	0.478083	-0.115477	0.25	0.417	1
FILIP1	0.478126	-0.152003	0.25	0.521	1
VPS13B	0.479062	0.379848	1	0.812	1
ZC3H15	0.480235	1.0614	0.5	0.354	1
SCAP	0.480235	1.0614	0.5	0.354	1
APPL1	0.480235	1	0.5	0.354	1
SNHG17	0.480435	0.678072	0.75	0.458	1
SMC4	0.480954	1	0.5	0.438	1
RPS10-NUDT3	0.48125	0.469485	1	0.625	1
EPS15	0.481354	0.415037	1	0.625	1
UPF2	0.482704	0.584963	0.75	0.646	1
SF3A3	0.483102	0.921997	0.5	0.292	1
PCNX3	0.483102	0.921997	0.5	0.292	1
PACS2	0.483102	0.921997	0.5	0.292	1
LINC00685	0.483102	0.710493	0.5	0.292	1
RNPEP	0.483117	1	0.5	0.292	1
SUMO1	0.483117	1	0.5	0.292	1
NUP93	0.483361	1.36257	0.5	0.354	1
C9orf85	0.483361	-0.544321	0.25	0.375	1
RPS4X	0.483646	-0.530515	0.75	0.75	1
SPTAN1	0.483881	0.192645	0.25	0.583	1
RADIL	0.484236	1.12553	0.5	0.375	1
REPS1	0.484431	0.485427	1	0.625	1
PDZD2	0.484451	-0.345775	0.5	0.625	1
ABCB8	0.484451	-0.392317	0.5	0.625	1
IGF2BP1	0.484573	0.654225	0.75	0.604	1
MKRN1	0.484942	-0.453173	0.75	0.792	1
NUP133	0.485251	1.16993	0.75	0.521	1
CDK11B	0.485272	1.19265	0.5	0.542	1
JAK1	0.485424	-0.459432	0.5	0.646	1
LINC00540	0.485454	0.36995	1	0.583	1
NBPF12	0.486392	-0.392317	0.75	0.646	1
FAM13B	0.487114	-0.321928	0.5	0.688	1
EP400	0.487294	0.796467	0.75	0.833	1
VTI1A	0.487324	0.630766	0.75	0.708	1
RPS24	0.487674	-0.378512	0.5	0.729	1
SHTN1	0.488337	1	0.5	0.333	1
DOCK7	0.488455	-0.369234	0.25	0.396	1
SUCO	0.488455	-0.544321	0.25	0.396	1
TDRD3	0.488455	-0.321928	0.25	0.396	1
APTX	0.488455	-0.273018	0.25	0.396	1
LINC02008	0.488534	0.36995	0.75	0.521	1
ENGASE	0.488677	-0.115477	0.25	0.417	1
HMGCR	0.488714	-0.169925	0.25	0.417	1
PTGR1	0.488899	-0.369234	0.25	0.396	1
CARMIL1	0.489041	0.921997	0.5	0.417	1
RCOR1	0.489131	0.36257	1	1	1
ELOVL5	0.490112	0.697437	0.75	0.479	1
ATP6V1A	0.49051	0.630766	0.75	0.417	1
RANBP17	0.491337	-0.450661	0.75	0.729	1
RPL19	0.491824	0.415037	0.75	0.729	1
TNFRSF25	0.493391	2	0.25	0.146	1
MAP3K13	0.493391	2	0.25	0.146	1
LINC02484	0.494222	0.287282	1	0.583	1
ANKHD1	0.494252	-0.265894	0.75	0.833	1
MPDZ	0.494315	-0.353637	0.25	0.458	1
EWSR1	0.494386	0.469485	1	0.708	1
PLEKHA6	0.49445	0.36257	0.5	0.25	1
SERBP1	0.494586	-0.297681	0.75	0.688	1
PPP4R3A	0.49504	-0.345775	0.75	0.688	1
NPLOC4	0.495481	-0.222392	0.5	0.583	1
CEP95	0.495989	-0.321928	0.5	0.542	1
RIOK3	0.49616	-0.5025	0.25	0.375	1
ZMYND8	0.496313	-0.292782	0.75	0.917	1
MFSD4B	0.496337	-0.444785	0.5	0.583	1
NAA35	0.49681	-0.321928	0.5	0.542	1
SLIRP	0.497274	-0.222392	0.25	0.479	1
PSMB7	0.49728	-0.662965	0.25	0.375	1
GART	0.497796	0.847997	1	0.812	1
LUC7L3	0.497947	0.331982	0.75	0.896	1
PCBP3	0.499256	-0.544321	0.75	0.625	1
EXOC4	0.500187	-0.235216	1	0.979	1
EXOC7	0.50027	-0.273018	0.25	0.396	1
DGCR8	0.50027	-0.222392	0.25	0.396	1
EXOC6	0.500453	-0.369234	0.25	0.396	1
EIF4E	0.500562	-0.369234	0.25	0.396	1
DOCK11	0.50066	-0.584963	0.25	0.396	1
GPS1	0.500696	-0.169925	0.25	0.396	1
FNBP4	0.500908	0.371969	0.75	0.917	1
MT-ATP6	0.501241	-0.268035	1	0.938	1
DVL1	0.50141	0.941106	0.5	0.333	1
PDCD6	0.501529	-0.302563	0.75	0.688	1
TULP4	0.501969	1.41504	0.5	0.5	1
GSPT1	0.502494	0.584963	0.75	0.625	1
NDUFV1	0.502625	0.658963	0.75	0.479	1
GTDC1	0.502753	1.11103	0.5	0.479	1
SPCS2	0.503797	0.710493	0.5	0.271	1
DAAM1	0.503797	0.777608	0.5	0.271	1
STAT5B	0.503797	0.777608	0.5	0.271	1
SLC29A1	0.503797	0.777608	0.5	0.271	1
EPB41L1	0.50394	0.710493	0.5	0.271	1
LDHB	0.504112	-0.142958	0.5	0.688	1
SENP2	0.504153	-0.399931	0.5	0.729	1
METTL16	0.504515	0.536599	0.75	0.833	1
LEMD2	0.504992	0.630766	0.75	0.438	1
SZT2	0.505395	0.540568	0.75	0.438	1
YWHAE	0.505401	0.658963	0.75	0.542	1
EIF2B3	0.50545	1.03477	0.5	0.438	1
BMS1	0.505618	0.678072	0.75	0.438	1
KIN	0.505653	1.77761	0.25	0.125	1
TFAM	0.505653	1.77761	0.25	0.125	1
ENSG00000272140	0.505653	1.77761	0.25	0.125	1
UBTD1	0.505653	1.77761	0.25	0.125	1
KCNQ1	0.505653	1.77761	0.25	0.125	1
MTA2	0.505653	1.77761	0.25	0.125	1
ETFRF1	0.505653	1.77761	0.25	0.125	1
LINC02341	0.505653	1.77761	0.25	0.125	1
TSPAN3	0.505653	1.77761	0.25	0.125	1
GOLGA6L10	0.505653	1.77761	0.25	0.125	1
TBL3	0.505653	1.77761	0.25	0.125	1
LAT	0.505653	1.77761	0.25	0.125	1
KCTD13	0.505653	1.77761	0.25	0.125	1
GINS2	0.505653	1.77761	0.25	0.125	1
KPNB1-DT	0.505653	1.77761	0.25	0.125	1
PRKAR1A	0.505653	1.77761	0.25	0.125	1
HSD11B1L	0.505653	1.77761	0.25	0.125	1
ZNF565	0.505653	1.77761	0.25	0.125	1
POLR1G	0.505653	1.77761	0.25	0.125	1
ZNF418	0.505653	1.77761	0.25	0.125	1
PCGF1	0.505653	1.77761	0.25	0.125	1
ELMOD3	0.505653	1.77761	0.25	0.125	1
MMADHC	0.505653	1.77761	0.25	0.125	1
COQ10B	0.505653	1.77761	0.25	0.125	1
IRS1	0.505653	1.77761	0.25	0.125	1
TBC1D20	0.505653	1.77761	0.25	0.125	1
RRP1	0.505653	1.77761	0.25	0.125	1
ADA2	0.505653	1.77761	0.25	0.125	1
PIM3	0.505653	1.77761	0.25	0.125	1
GHRLOS	0.505653	1.77761	0.25	0.125	1
P4HTM	0.505653	1.77761	0.25	0.125	1
SH3BP2	0.505653	1.77761	0.25	0.125	1
TRIM61	0.505653	1.77761	0.25	0.125	1
LMBRD2	0.505653	1.77761	0.25	0.125	1
SLU7	0.505653	1.77761	0.25	0.125	1
GMNN	0.505653	1.77761	0.25	0.125	1
ECHDC1	0.505653	1.77761	0.25	0.125	1
TMEM242	0.505653	1.77761	0.25	0.125	1
COPS5	0.505653	1.77761	0.25	0.125	1
STX17-DT	0.505653	1.77761	0.25	0.125	1
TMEM268	0.505653	1.77761	0.25	0.125	1
TOR1A	0.505653	1.77761	0.25	0.125	1
SURF2	0.505653	1.77761	0.25	0.125	1
BEX4	0.505653	1.77761	0.25	0.125	1
ENSG00000273748	0.505653	1.77761	0.25	0.125	1
RNF24	0.506333	-0.196397	0.5	0.771	1
CLDN6	0.506687	1	0.5	0.354	1
COX7C	0.506687	1	0.5	0.354	1
RAB11FIP3	0.507104	-0.297681	0.5	0.646	1
ITFG1	0.507375	-0.403722	1	0.833	1
SCFD2	0.507775	0.757143	0.75	0.75	1
ZNF676	0.508306	0.702319	0.75	0.667	1
RAB3GAP1	0.508404	-0.459432	0.75	0.667	1
CENPP	0.508967	0.145851	1	0.792	1
RPL29	0.509467	-0.5025	0.25	0.375	1
CMYA5	0.509699	-0.5025	0.25	0.375	1
RSF1	0.510257	-0.263034	0.75	0.75	1
MAP4	0.510938	0.224706	1	0.979	1
PPP2R2D	0.511048	0.847997	0.5	0.292	1
FHIP1B	0.511048	0.777608	0.5	0.292	1
RNF138	0.511048	0.777608	0.5	0.292	1
IKBKG	0.511048	0.710493	0.5	0.292	1
FARSB	0.511089	0.777608	0.5	0.292	1
MIA3	0.511103	0.921997	0.5	0.292	1
UTP20	0.511103	0.921997	0.5	0.292	1
CENPX	0.511103	0.921997	0.5	0.292	1
SMIM7	0.511103	0.921997	0.5	0.292	1
MBOAT7	0.511103	0.921997	0.5	0.292	1
ZNRF3-IT1	0.511103	0.921997	0.5	0.292	1
KIF15	0.511103	0.921997	0.5	0.292	1
EEF1E1	0.511103	0.921997	0.5	0.292	1
UHMK1	0.511185	1.848	0.25	0.146	1
OTUB1	0.511185	1.848	0.25	0.146	1
RAB35	0.511185	1.848	0.25	0.146	1
NKD1	0.511185	1.848	0.25	0.146	1
PLEKHM1	0.511185	1.848	0.25	0.146	1
ENSG00000250917	0.511185	1.848	0.25	0.146	1
CCDC134	0.511185	1.848	0.25	0.146	1
RPL38	0.511214	0.415037	1	0.792	1
WDFY3	0.511612	1.16993	0.75	0.542	1
MCM5	0.511895	1.08246	0.5	0.521	1
SEC23B	0.512043	-0.169925	0.25	0.396	1
MSMO1	0.512043	-0.807355	0.25	0.396	1
COL9A3	0.512164	-0.273018	0.25	0.396	1
CNOT10	0.512164	-0.222392	0.25	0.396	1
NAPEPLD	0.512164	-0.321928	0.25	0.396	1
TMEM63A	0.512284	-0.115477	0.25	0.396	1
KNOP1	0.512284	-0.115477	0.25	0.396	1
ZNF75D	0.51406	-0.444785	0.25	0.438	1
LENG8	0.514579	0.830075	0.5	0.333	1
GLS	0.514579	0.830075	0.5	0.333	1
PCSK5	0.515299	-0.736966	1	0.667	1
ASH1L	0.515721	-0.300395	1	0.938	1
SNRNP40	0.515924	1	0.5	0.312	1
MAPKAPK5	0.515924	0.921997	0.5	0.312	1
MARCHF6	0.516418	0.469485	1	0.625	1
RPRD1A	0.516787	-0.187627	0.25	0.458	1
TMEM144	0.517393	-0.25634	0.25	0.458	1
RPS9	0.517447	-0.392317	1	0.854	1
SLC49A4	0.517951	-0.321928	0.5	0.583	1
MSI2	0.518419	-0.448461	1	0.833	1
UBQLN1	0.518445	0.630766	0.75	0.458	1
ARID4B	0.51899	-0.137504	1	0.917	1
WIPI2	0.519433	-0.289507	0.5	0.542	1
MASTL	0.519774	0.884523	0.5	0.354	1
CEP152	0.520251	-0.321928	0.5	0.562	1
WASL	0.520587	-0.353637	0.5	0.562	1
LINC01473	0.520617	-0.384664	0.5	0.562	1
SUSD2	0.521084	-0.662965	0.5	0.562	1
RBPMS	0.521408	0.263034	1	0.917	1
FRMD6	0.521528	0.447459	0.75	0.438	1
NIN	0.521634	-0.321928	0.25	0.375	1
EPC1	0.521888	-0.369234	0.25	0.375	1
DPP10	0.521888	-0.459432	0.25	0.375	1
NDUFA4	0.521888	-0.459432	0.25	0.375	1
THSD4	0.522141	-0.624491	0.25	0.375	1
VPS13A	0.522226	0.415037	0.25	0.583	1
NRBP2	0.522249	-1.05889	0.25	0.375	1
TUBGCP5	0.52231	-0.222392	0.25	0.375	1
COBL	0.523137	0.308838	1	0.979	1
TMEM51-AS1	0.523303	0.777608	0	0.104	1
NECAP2	0.523303	0.777608	0	0.104	1
PAFAH2	0.523303	0.777608	0	0.104	1
C1orf122	0.523303	0.777608	0	0.104	1
ELOVL1	0.523303	0.777608	0	0.104	1
ALG6	0.523303	0.777608	0	0.104	1
RWDD3	0.523303	0.777608	0	0.104	1
ENSG00000227733	0.523303	0.777608	0	0.104	1
PDE4DIP	0.523303	0.777608	0	0.104	1
VPS72	0.523303	0.777608	0	0.104	1
ENSG00000232536	0.523303	0.777608	0	0.104	1
CRTC2	0.523303	0.777608	0	0.104	1
HAX1	0.523303	0.777608	0	0.104	1
DPM3	0.523303	0.777608	0	0.104	1
TSTD1	0.523303	0.777608	0	0.104	1
ENSG00000271917	0.523303	0.584963	0	0.104	1
TADA1	0.523303	0.777608	0	0.104	1
SHCBP1L	0.523303	0.263034	0	0.104	1
MIR29B2CHG	0.523303	0.777608	0	0.104	1
LPGAT1	0.523303	0.777608	0	0.104	1
ENSG00000230325	0.523303	0.777608	0	0.104	1
ENSG00000240963	0.523303	-0.321928	0	0.104	1
CSGALNACT2	0.523303	0.777608	0	0.104	1
OGDHL	0.523303	0.777608	0	0.104	1
MRPS16	0.523303	0.777608	0	0.104	1
EXOSC1	0.523303	0.777608	0	0.104	1
OLMALINC	0.523303	0.777608	0	0.104	1
RASSF7	0.523303	0.777608	0	0.104	1
POLR2L	0.523303	0.777608	0	0.104	1
NRIP3	0.523303	0.584963	0	0.104	1
BANF1	0.523303	0.777608	0	0.104	1
CORO1B	0.523303	0.777608	0	0.104	1
FGF4	0.523303	0.777608	0	0.104	1
ANKRD42	0.523303	0.777608	0	0.104	1
SMCO4	0.523303	0.777608	0	0.104	1
SDHD	0.523303	0.777608	0	0.104	1
ACAD8	0.523303	0.777608	0	0.104	1
NINJ2	0.523303	0.777608	0	0.104	1
NECAP1	0.523303	0.777608	0	0.104	1
ENSG00000253284	0.523303	0.777608	0	0.104	1
CSRNP2	0.523303	0.777608	0	0.104	1
CBX5	0.523303	0.777608	0	0.104	1
PRANCR	0.523303	0.777608	0	0.104	1
NFYB	0.523303	0.777608	0	0.104	1
BTBD11	0.523303	0.777608	0	0.104	1
KCTD10	0.523303	0.777608	0	0.104	1
TMEM116	0.523303	0.415037	0	0.104	1
TRAFD1	0.523303	0.777608	0	0.104	1
ENSG00000258337	0.523303	0.777608	0	0.104	1
OGFOD2	0.523303	0.777608	0	0.104	1
NOC4L	0.523303	0.777608	0	0.104	1
B3GLCT	0.523303	0.777608	0	0.104	1
RGCC	0.523303	0.777608	0	0.104	1
AKAP11	0.523303	0.777608	0	0.104	1
LINC00562	0.523303	0.777608	0	0.104	1
BORA	0.523303	0.777608	0	0.104	1
SLAIN1	0.523303	0.777608	0	0.104	1
EFNB2	0.523303	0.777608	0	0.104	1
ZNF219	0.523303	0.777608	0	0.104	1
RABGGTA	0.523303	0.777608	0	0.104	1
MDGA2	0.523303	0.777608	0	0.104	1
SLC35F4	0.523303	0.584963	0	0.104	1
RYR3	0.523303	0.777608	0	0.104	1
ADAL	0.523303	0.777608	0	0.104	1
CKMT1A	0.523303	0.777608	0	0.104	1
RORA-AS1	0.523303	0.777608	0	0.104	1
ENSG00000259672	0.523303	0.777608	0	0.104	1
CIB1	0.523303	0.777608	0	0.104	1
PIGQ	0.523303	0.777608	0	0.104	1
TBC1D24	0.523303	0.777608	0	0.104	1
KCTD5	0.523303	0.777608	0	0.104	1
FLYWCH2	0.523303	0.777608	0	0.104	1
TNFRSF12A	0.523303	0.777608	0	0.104	1
MMP25-AS1	0.523303	0.777608	0	0.104	1
ZNF205	0.523303	0.777608	0	0.104	1
ENSG00000261560	0.523303	0.777608	0	0.104	1
SYT17	0.523303	0.777608	0	0.104	1
TMEM219	0.523303	0.777608	0	0.104	1
ENSG00000260167	0.523303	0.777608	0	0.104	1
HEATR3	0.523303	0.777608	0	0.104	1
KIFC3	0.523303	0.777608	0	0.104	1
ENSG00000260834	0.523303	0.777608	0	0.104	1
GFOD2	0.523303	0.777608	0	0.104	1
MLKL	0.523303	0.777608	0	0.104	1
ATP2C2	0.523303	0.584963	0	0.104	1
ENSG00000287787	0.523303	0.777608	0	0.104	1
DPH1	0.523303	0.777608	0	0.104	1
SRR	0.523303	0.584963	0	0.104	1
ZNF594	0.523303	0.584963	0	0.104	1
PLD6	0.523303	0.777608	0	0.104	1
DRG2	0.523303	0.584963	0	0.104	1
SMCR8	0.523303	0.777608	0	0.104	1
ABHD15	0.523303	0.777608	0	0.104	1
NLE1	0.523303	0.777608	0	0.104	1
DHRS11	0.523303	0.777608	0	0.104	1
MEIOC	0.523303	0.777608	0	0.104	1
SP2	0.523303	0.777608	0	0.104	1
CALCOCO2	0.523303	0.777608	0	0.104	1
C17orf80	0.523303	0.777608	0	0.104	1
MGAT5B	0.523303	0.777608	0	0.104	1
TIMP2	0.523303	0.777608	0	0.104	1
TWSG1	0.523303	0.584963	0	0.104	1
SNHG22	0.523303	0.777608	0	0.104	1
NDUFS7	0.523303	0.777608	0	0.104	1
ZNF627	0.523303	0.777608	0	0.104	1
ZNF564	0.523303	0.777608	0	0.104	1
WDR83	0.523303	0.777608	0	0.104	1
ASF1B	0.523303	0.584963	0	0.104	1
C19orf44	0.523303	0.777608	0	0.104	1
APLP1	0.523303	0.777608	0	0.104	1
ZNF529-AS1	0.523303	0.777608	0	0.104	1
FAM98C	0.523303	0.777608	0	0.104	1
BCL2L12	0.523303	0.777608	0	0.104	1
FUZ	0.523303	0.777608	0	0.104	1
ZNF880	0.523303	0.777608	0	0.104	1
UBE2S	0.523303	0.777608	0	0.104	1
CCDC106	0.523303	0.777608	0	0.104	1
ATRAID	0.523303	0.777608	0	0.104	1
SUPT7L	0.523303	0.777608	0	0.104	1
ENSG00000235725	0.523303	0.777608	0	0.104	1
BOLA3	0.523303	0.777608	0	0.104	1
WDR54	0.523303	0.777608	0	0.104	1
ARID5A	0.523303	0.777608	0	0.104	1
ENSG00000287621	0.523303	0.777608	0	0.104	1
FSIP2-AS1	0.523303	0.777608	0	0.104	1
STAT1	0.523303	0.777608	0	0.104	1
SGO2	0.523303	0.777608	0	0.104	1
GMPPA	0.523303	0.777608	0	0.104	1
D2HGDH	0.523303	0.777608	0	0.104	1
PRNP	0.523303	0.777608	0	0.104	1
TMEM230	0.523303	0.584963	0	0.104	1
OSER1	0.523303	0.584963	0	0.104	1
DNTTIP1	0.523303	0.777608	0	0.104	1
AURKA	0.523303	0.777608	0	0.104	1
MYT1	0.523303	0.777608	0	0.104	1
ENSG00000274333	0.523303	0.777608	0	0.104	1
HSPA13	0.523303	0.777608	0	0.104	1
GET1	0.523303	0.777608	0	0.104	1
C2CD2	0.523303	0.777608	0	0.104	1
GNB1L	0.523303	0.777608	0	0.104	1
ZNF74	0.523303	0.777608	0	0.104	1
FAM83F	0.523303	0.777608	0	0.104	1
BHLHE40	0.523303	0.777608	0	0.104	1
LSM3	0.523303	0.777608	0	0.104	1
CLEC3B	0.523303	0.777608	0	0.104	1
GMPPB	0.523303	0.584963	0	0.104	1
CHDH	0.523303	0.777608	0	0.104	1
PSMD6-AS2	0.523303	0.584963	0	0.104	1
CPOX	0.523303	0.777608	0	0.104	1
KALRN	0.523303	0.777608	0	0.104	1
SLC12A8	0.523303	0.777608	0	0.104	1
ENSG00000284624	0.523303	0.777608	0	0.104	1
LINC02021	0.523303	0.777608	0	0.104	1
UBA5	0.523303	0.777608	0	0.104	1
FGFRL1	0.523303	0.777608	0	0.104	1
MXD4	0.523303	0.777608	0	0.104	1
ENSG00000251379	0.523303	0.777608	0	0.104	1
CC2D2A	0.523303	0.777608	0	0.104	1
PPARGC1A	0.523303	0.777608	0	0.104	1
RASGEF1B	0.523303	0.777608	0	0.104	1
GPAT3	0.523303	0.777608	0	0.104	1
CCSER1	0.523303	0.777608	0	0.104	1
BBS7	0.523303	0.777608	0	0.104	1
ENSG00000249125	0.523303	0.777608	0	0.104	1
CMBL	0.523303	0.777608	0	0.104	1
ZNF622	0.523303	0.777608	0	0.104	1
NNT-AS1	0.523303	0.777608	0	0.104	1
UTP15	0.523303	0.777608	0	0.104	1
SV2C	0.523303	0.777608	0	0.104	1
KCNN2	0.523303	0.777608	0	0.104	1
PKD2L2-DT	0.523303	0.777608	0	0.104	1
MRPL22	0.523303	0.777608	0	0.104	1
ENSG00000254186	0.523303	0.777608	0	0.104	1
CPEB4	0.523303	0.777608	0	0.104	1
TFAP2A	0.523303	0.777608	0	0.104	1
ZNF391	0.523303	0.777608	0	0.104	1
DDR1	0.523303	0.777608	0	0.104	1
MICA	0.523303	0.777608	0	0.104	1
HSD17B8	0.523303	0.777608	0	0.104	1
CCND3	0.523303	0.777608	0	0.104	1
MRPS10	0.523303	0.777608	0	0.104	1
ADGRB3	0.523303	0.777608	0	0.104	1
KHDC1-AS1	0.523303	0.777608	0	0.104	1
SH3BGRL2	0.523303	0.777608	0	0.104	1
ESR1	0.523303	0.777608	0	0.104	1
NACAD	0.523303	0.777608	0	0.104	1
ADCY1	0.523303	0.777608	0	0.104	1
ZNF92	0.523303	0.777608	0	0.104	1
TBL2	0.523303	0.777608	0	0.104	1
BUD31	0.523303	0.777608	0	0.104	1
AGFG2	0.523303	0.777608	0	0.104	1
CDK5	0.523303	0.777608	0	0.104	1
CSGALNACT1	0.523303	0.777608	0	0.104	1
ENSG00000253363	0.523303	0.584963	0	0.104	1
VCPIP1	0.523303	0.777608	0	0.104	1
C8orf44	0.523303	0.777608	0	0.104	1
MTERF3	0.523303	0.777608	0	0.104	1
SYBU	0.523303	0.777608	0	0.104	1
HAS2-AS1	0.523303	0.777608	0	0.104	1
DGAT1	0.523303	0.777608	0	0.104	1
ZNF34	0.523303	0.584963	0	0.104	1
C8orf33	0.523303	0.415037	0	0.104	1
KIF24	0.523303	0.777608	0	0.104	1
RGP1	0.523303	0.777608	0	0.104	1
APBA1	0.523303	0.777608	0	0.104	1
TLE1-DT	0.523303	0.777608	0	0.104	1
BSPRY	0.523303	0.777608	0	0.104	1
ENSG00000228714	0.523303	0.777608	0	0.104	1
DOLPP1	0.523303	0.777608	0	0.104	1
XG	0.523303	0.777608	0	0.104	1
ACOT9	0.523303	0.777608	0	0.104	1
TFE3	0.523303	0.777608	0	0.104	1
SLC7A3	0.523303	0.777608	0	0.104	1
ZMYM3	0.523303	0.584963	0	0.104	1
TIMM8A	0.523303	0.584963	0	0.104	1
TCEAL9	0.523303	0.584963	0	0.104	1
RBMX2	0.523303	0.777608	0	0.104	1
RAP2C	0.523303	0.777608	0	0.104	1
HAUS7	0.523303	0.263034	0	0.104	1
VAMP7	0.523303	0.584963	0	0.104	1
PAQR7	0.52345	1.58496	0.25	0.125	1
LINC01748	0.52345	1.58496	0.25	0.125	1
ALG14	0.52345	1.58496	0.25	0.125	1
TRMT13	0.52345	1.26303	0.25	0.125	1
IVNS1ABP	0.52345	1.58496	0.25	0.125	1
SPATA17	0.52345	1.58496	0.25	0.125	1
RNF187	0.52345	1.58496	0.25	0.125	1
COG2	0.52345	1.58496	0.25	0.125	1
RGS7	0.52345	1.26303	0.25	0.125	1
KIFBP	0.52345	1.58496	0.25	0.125	1
POLL	0.52345	1.58496	0.25	0.125	1
WDR11-DT	0.52345	1.58496	0.25	0.125	1
NSMCE4A	0.52345	1.58496	0.25	0.125	1
SLC25A22	0.52345	1.58496	0.25	0.125	1
RCE1	0.52345	1.58496	0.25	0.125	1
SOX5	0.52345	1.58496	0.25	0.125	1
TROAP	0.52345	1.58496	0.25	0.125	1
SLC15A4	0.52345	1.58496	0.25	0.125	1
MRPS31	0.52345	1.58496	0.25	0.125	1
APBA2	0.52345	1.58496	0.25	0.125	1
TTBK2	0.52345	1.58496	0.25	0.125	1
TLE3	0.52345	1.58496	0.25	0.125	1
NPIPA3	0.52345	1.58496	0.25	0.125	1
RUSF1	0.52345	1.58496	0.25	0.125	1
SLC39A6	0.52345	1.58496	0.25	0.125	1
REXO1	0.52345	1.58496	0.25	0.125	1
ZNF563	0.52345	1.58496	0.25	0.125	1
ENSG00000269043	0.52345	1.58496	0.25	0.125	1
LRP1B	0.52345	1.58496	0.25	0.125	1
UBE2E3	0.52345	1.58496	0.25	0.125	1
PIGT	0.52345	1.58496	0.25	0.125	1
SLC9A8	0.52345	1.58496	0.25	0.125	1
TXN2	0.52345	1.58496	0.25	0.125	1
KAT2B	0.52345	1.58496	0.25	0.125	1
TGFBR2	0.52345	1.58496	0.25	0.125	1
CRTAP	0.52345	1.58496	0.25	0.125	1
RASSF1	0.52345	1.58496	0.25	0.125	1
MITF	0.52345	1.58496	0.25	0.125	1
PPP2R3A	0.52345	1.58496	0.25	0.125	1
NAALADL2	0.52345	1.58496	0.25	0.125	1
SRD5A3	0.52345	1.58496	0.25	0.125	1
ARHGAP24	0.52345	1.58496	0.25	0.125	1
JADE1	0.52345	1.58496	0.25	0.125	1
NEIL3	0.52345	1.58496	0.25	0.125	1
MSX2	0.52345	1.58496	0.25	0.125	1
L3MBTL3	0.52345	1.58496	0.25	0.125	1
ZBTB2	0.52345	1.58496	0.25	0.125	1
SNX10	0.52345	1.58496	0.25	0.125	1
ZNHIT1	0.52345	1.58496	0.25	0.125	1
PXDNL	0.52345	1.58496	0.25	0.125	1
ZC2HC1A	0.52345	1.58496	0.25	0.125	1
JAK2	0.52345	1.58496	0.25	0.125	1
SLC25A51	0.52345	1.58496	0.25	0.125	1
PPP1R26	0.52345	1.58496	0.25	0.125	1
WDR45	0.52345	0.884523	0.25	0.125	1
ENSG00000283692	0.52345	1.41504	0.25	0.125	1
BRCC3	0.52345	1.12553	0.25	0.125	1
VWA1	0.523507	0.584963	0	0.104	1
TP73	0.523507	0.584963	0	0.104	1
MIR3659HG	0.523507	0.584963	0	0.104	1
HOOK1	0.523507	0.584963	0	0.104	1
ZRANB2-DT	0.523507	0.125531	0	0.104	1
DNTTIP2	0.523507	0.584963	0	0.104	1
CERS2	0.523507	0.415037	0	0.104	1
BLZF1	0.523507	0.584963	0	0.104	1
ANGEL2	0.523507	0.125531	0	0.104	1
KCNK1	0.523507	0.415037	0	0.104	1
COA6	0.523507	0.415037	0	0.104	1
ERO1B	0.523507	0.125531	0	0.104	1
BDNF-AS	0.523507	0.584963	0	0.104	1
HNRNPUL2	0.523507	0.584963	0	0.104	1
TTC9C	0.523507	0.584963	0	0.104	1
NDUFS8	0.523507	0.415037	0	0.104	1
CCDC90B	0.523507	0.584963	0	0.104	1
NKAPD1	0.523507	0.415037	0	0.104	1
TIMM8B	0.523507	0.584963	0	0.104	1
GRIK4	0.523507	0.584963	0	0.104	1
SNX19	0.523507	0.584963	0	0.104	1
GOLT1B	0.523507	0.584963	0	0.104	1
CSAD	0.523507	0.415037	0	0.104	1
TSFM	0.523507	0.584963	0	0.104	1
POP5	0.523507	0.584963	0	0.104	1
RAB2B	0.523507	0.584963	0	0.104	1
LINC01500	0.523507	0.584963	0	0.104	1
RGS6	0.523507	0.263034	0	0.104	1
NOP10	0.523507	0.584963	0	0.104	1
SNX1	0.523507	0.584963	0	0.104	1
GOLGA6L9	0.523507	0.584963	0	0.104	1
ADAMTS17	0.523507	0.263034	0	0.104	1
PRSS30P	0.523507	0.584963	0	0.104	1
CIAPIN1	0.523507	0.584963	0	0.104	1
CMTR2	0.523507	0.584963	0	0.104	1
ALOX12-AS1	0.523507	0.584963	0	0.104	1
GPRC5C	0.523507	0.584963	0	0.104	1
ACAA2	0.523507	0.584963	0	0.104	1
CCBE1	0.523507	0.415037	0	0.104	1
C2CD4C	0.523507	0.584963	0	0.104	1
IER2	0.523507	0.584963	0	0.104	1
ENSG00000267243	0.523507	0.584963	0	0.104	1
GPATCH1	0.523507	0.584963	0	0.104	1
POLR2I	0.523507	0.584963	0	0.104	1
CNOT3	0.523507	0.584963	0	0.104	1
ZNF667	0.523507	0.584963	0	0.104	1
MITD1	0.523507	0.584963	0	0.104	1
DIRC3	0.523507	0.263034	0	0.104	1
NORAD	0.523507	0.584963	0	0.104	1
NCOA5	0.523507	0.415037	0	0.104	1
APCDD1L-DT	0.523507	0.584963	0	0.104	1
OSBPL2	0.523507	0.125531	0	0.104	1
SUMO3	0.523507	0.584963	0	0.104	1
COL18A1	0.523507	0.584963	0	0.104	1
PICK1	0.523507	0.584963	0	0.104	1
RBMS3	0.523507	0.584963	0	0.104	1
SNRK	0.523507	0.584963	0	0.104	1
ZNF445	0.523507	0.584963	0	0.104	1
PHF7	0.523507	0.584963	0	0.104	1
GLT8D1	0.523507	0.584963	0	0.104	1
CHMP2B	0.523507	0.584963	0	0.104	1
TRMT10C	0.523507	0.415037	0	0.104	1
FAM53A	0.523507	0.415037	0	0.104	1
RCHY1	0.523507	0.584963	0	0.104	1
SLC9B1	0.523507	0.584963	0	0.104	1
FSTL5	0.523507	0.584963	0	0.104	1
ZDHHC11	0.523507	0.415037	0	0.104	1
DIMT1	0.523507	0.584963	0	0.104	1
SLC12A2-DT	0.523507	0.584963	0	0.104	1
ATOX1	0.523507	0.584963	0	0.104	1
PTTG1	0.523507	0.584963	0	0.104	1
SPDL1	0.523507	0.584963	0	0.104	1
SNRNP48	0.523507	0.415037	0	0.104	1
ENSG00000233656	0.523507	0.584963	0	0.104	1
RXRB	0.523507	0.584963	0	0.104	1
NDUFAF4	0.523507	0.584963	0	0.104	1
NPSR1	0.523507	0.584963	0	0.104	1
POT1-AS1	0.523507	0.415037	0	0.104	1
DOCK8	0.523507	0.584963	0	0.104	1
RECK	0.523507	0.584963	0	0.104	1
PAX5	0.523507	0.415037	0	0.104	1
LINC00476	0.523507	0.415037	0	0.104	1
SSNA1	0.523507	0.584963	0	0.104	1
REPS2	0.523507	0.584963	0	0.104	1
FAM156A	0.523507	0.584963	0	0.104	1
TSPYL2	0.523507	0.125531	0	0.104	1
NHSL2	0.523507	0.584963	0	0.104	1
SH3BGRL	0.523507	0.584963	0	0.104	1
PLXNA3	0.523507	0.125531	0	0.104	1
SLC44A5	0.523574	0.263034	0	0.104	1
C1orf112	0.523574	0.263034	0	0.104	1
GNPAT	0.523574	0.263034	0	0.104	1
ARX	0.523574	0.125531	0	0.104	1
CSTF2	0.523574	-0.222392	0	0.104	1
UBE2A	0.523574	-0.222392	0	0.104	1
METTL26	0.523608	0.415037	0	0.104	1
RAB11B	0.523608	0.415037	0	0.104	1
SSR3	0.523608	0.415037	0	0.104	1
LINC01012	0.523608	0.415037	0	0.104	1
TNFRSF21	0.523608	0.415037	0	0.104	1
GTF3C6	0.523608	0.125531	0	0.104	1
ZNF117	0.523608	0.415037	0	0.104	1
TMEM68	0.523608	0.415037	0	0.104	1
MRPL20	0.523642	1	0	0.104	1
MMP23B	0.523642	1	0	0.104	1
ZBTB48	0.523642	1	0	0.104	1
VAMP3	0.523642	1	0	0.104	1
RAP1GAP	0.523642	1	0	0.104	1
STPG1	0.523642	1	0	0.104	1
RCAN3	0.523642	1	0	0.104	1
TSSK3	0.523642	1	0	0.104	1
C1orf216	0.523642	1	0	0.104	1
RRAGC	0.523642	1	0	0.104	1
CDC20	0.523642	1	0	0.104	1
CCDC17	0.523642	1	0	0.104	1
LRIG2-DT	0.523642	1	0	0.104	1
DENND2C	0.523642	1	0	0.104	1
ATP1A1-AS1	0.523642	1	0	0.104	1
ENSG00000224363	0.523642	1	0	0.104	1
MINDY1	0.523642	1	0	0.104	1
UBE2Q1	0.523642	1	0	0.104	1
LINC01133	0.523642	1	0	0.104	1
DUSP12	0.523642	1	0	0.104	1
FAM78B	0.523642	1	0	0.104	1
ENSG00000231424	0.523642	1	0	0.104	1
ENSG00000227579	0.523642	1	0	0.104	1
LAD1	0.523642	1	0	0.104	1
BLACAT1	0.523642	1	0	0.104	1
CHML	0.523642	1	0	0.104	1
ASB13	0.523642	1	0	0.104	1
SEC61A2	0.523642	1	0	0.104	1
TYSND1	0.523642	1	0	0.104	1
PRXL2A	0.523642	1	0	0.104	1
SORCS3	0.523642	1	0	0.104	1
UROS	0.523642	1	0	0.104	1
LRRC27	0.523642	1	0	0.104	1
CYP2E1	0.523642	1	0	0.104	1
APBB1	0.523642	1	0	0.104	1
SPON1-AS1	0.523642	1	0	0.104	1
SAAL1	0.523642	1	0	0.104	1
ENSG00000256006	0.523642	1	0	0.104	1
SLC43A1	0.523642	1	0	0.104	1
VWCE	0.523642	1	0	0.104	1
PPP2R5B	0.523642	1	0	0.104	1
KAT5	0.523642	1	0	0.104	1
ENSG00000254604	0.523642	1	0	0.104	1
ENSG00000254972	0.523642	1	0	0.104	1
ENSG00000254885	0.523642	1	0	0.104	1
RAB30-DT	0.523642	1	0	0.104	1
TRPC6	0.523642	1	0	0.104	1
MCAM	0.523642	1	0	0.104	1
SIAE	0.523642	1	0	0.104	1
HYLS1	0.523642	1	0	0.104	1
DDX25	0.523642	1	0	0.104	1
ENSG00000254938	0.523642	1	0	0.104	1
NTM	0.523642	1	0	0.104	1
ING4	0.523642	1	0	0.104	1
EIF2S3B	0.523642	1	0	0.104	1
SLCO1B1	0.523642	1	0	0.104	1
TWF1	0.523642	1	0	0.104	1
PFKM	0.523642	1	0	0.104	1
CACNB3	0.523642	1	0	0.104	1
ASIC1	0.523642	1	0	0.104	1
SUOX	0.523642	1	0	0.104	1
DDIT3	0.523642	1	0	0.104	1
MBD6	0.523642	1	0	0.104	1
RAB21	0.523642	1	0	0.104	1
OTOGL	0.523642	1	0	0.104	1
LINC02458	0.523642	1	0	0.104	1
LINC02356	0.523642	1	0	0.104	1
TRIAP1	0.523642	1	0	0.104	1
CCDC62	0.523642	1	0	0.104	1
SBNO1-AS1	0.523642	1	0	0.104	1
TMEM132D	0.523642	1	0	0.104	1
PXMP2	0.523642	1	0	0.104	1
MTMR6	0.523642	1	0	0.104	1
ENSG00000278390	0.523642	1	0	0.104	1
C13orf42	0.523642	1	0	0.104	1
COL4A1	0.523642	1	0	0.104	1
CHAMP1	0.523642	1	0	0.104	1
NFATC4	0.523642	1	0	0.104	1
LINC02306	0.523642	1	0	0.104	1
GEMIN2	0.523642	1	0	0.104	1
RPL36AL	0.523642	1	0	0.104	1
DNAAF2	0.523642	1	0	0.104	1
LINC01588	0.523642	1	0	0.104	1
L3HYPDH	0.523642	1	0	0.104	1
ARG2	0.523642	1	0	0.104	1
EXD2	0.523642	1	0	0.104	1
PNMA1	0.523642	1	0	0.104	1
TTC23	0.523642	1	0	0.104	1
MPG	0.523642	1	0	0.104	1
EME2	0.523642	1	0	0.104	1
NTHL1	0.523642	1	0	0.104	1
ENSG00000269937	0.523642	1	0	0.104	1
ZNF200	0.523642	1	0	0.104	1
TEKT5	0.523642	1	0	0.104	1
ENSG00000262801	0.523642	1	0	0.104	1
PLA2G10	0.523642	1	0	0.104	1
NTAN1	0.523642	1	0	0.104	1
MPV17L	0.523642	1	0	0.104	1
YPEL3	0.523642	1	0	0.104	1
MAPK3	0.523642	1	0	0.104	1
ENSG00000260086	0.523642	1	0	0.104	1
CYLD	0.523642	1	0	0.104	1
LPCAT2	0.523642	1	0	0.104	1
ELMO3	0.523642	1	0	0.104	1
PSKH1	0.523642	1	0	0.104	1
PDF	0.523642	1	0	0.104	1
TERF2	0.523642	1	0	0.104	1
PSMD7-DT	0.523642	1	0	0.104	1
GCSH	0.523642	1	0	0.104	1
MLYCD	0.523642	1	0	0.104	1
ENSG00000280136	0.523642	1	0	0.104	1
ENSG00000261848	0.523642	1	0	0.104	1
CHRNE	0.523642	1	0	0.104	1
MIS12	0.523642	1	0	0.104	1
TMEM256	0.523642	1	0	0.104	1
SAT2	0.523642	1	0	0.104	1
TMEM107	0.523642	1	0	0.104	1
TMEM220	0.523642	1	0	0.104	1
TMEM220-AS1	0.523642	1	0	0.104	1
RUNDC1	0.523642	1	0	0.104	1
ACBD4	0.523642	1	0	0.104	1
HEXIM2-AS1	0.523642	1	0	0.104	1
SP2-AS1	0.523642	1	0	0.104	1
ANKFN1	0.523642	1	0	0.104	1
SUPT4H1	0.523642	1	0	0.104	1
UNC13D	0.523642	1	0	0.104	1
TMC6	0.523642	1	0	0.104	1
ENSG00000274275	0.523642	1	0	0.104	1
ZSCAN30	0.523642	1	0	0.104	1
DCC	0.523642	1	0	0.104	1
TSHZ1	0.523642	1	0	0.104	1
ADAMTSL5	0.523642	1	0	0.104	1
ADAT3	0.523642	1	0	0.104	1
ATCAY	0.523642	1	0	0.104	1
FSD1	0.523642	1	0	0.104	1
FEM1A	0.523642	1	0	0.104	1
NRTN	0.523642	1	0	0.104	1
CD70	0.523642	1	0	0.104	1
STXBP2	0.523642	1	0	0.104	1
ZNF426	0.523642	1	0	0.104	1
COL5A3	0.523642	1	0	0.104	1
TMED1	0.523642	1	0	0.104	1
ZNF844	0.523642	1	0	0.104	1
TRIR	0.523642	1	0	0.104	1
NR2C2AP	0.523642	1	0	0.104	1
ZNF14	0.523642	1	0	0.104	1
ZNF302	0.523642	1	0	0.104	1
RBM42	0.523642	1	0	0.104	1
LIN37	0.523642	1	0	0.104	1
THAP8	0.523642	1	0	0.104	1
ZNF345	0.523642	1	0	0.104	1
PSMD8	0.523642	1	0	0.104	1
EGLN2	0.523642	1	0	0.104	1
TMEM145	0.523642	1	0	0.104	1
ZNF45	0.523642	1	0	0.104	1
ZNF225	0.523642	1	0	0.104	1
BCL3	0.523642	1	0	0.104	1
QPCTL	0.523642	1	0	0.104	1
ENSG00000269151	0.523642	1	0	0.104	1
CCDC9	0.523642	1	0	0.104	1
PPP1R15A	0.523642	1	0	0.104	1
MYH14	0.523642	1	0	0.104	1
ZNF614	0.523642	1	0	0.104	1
ENSG00000260160	0.523642	1	0	0.104	1
ENSG00000268458	0.523642	1	0	0.104	1
ZNF813	0.523642	1	0	0.104	1
TSEN34	0.523642	1	0	0.104	1
NCR1	0.523642	1	0	0.104	1
ZNF444	0.523642	1	0	0.104	1
ZNF470-DT	0.523642	1	0	0.104	1
CHMP2A	0.523642	1	0	0.104	1
CYRIA	0.523642	1	0	0.104	1
SF3B6	0.523642	1	0	0.104	1
PREB	0.523642	1	0	0.104	1
SNX17	0.523642	1	0	0.104	1
ZNF513	0.523642	1	0	0.104	1
ENSG00000230975	0.523642	1	0	0.104	1
MFSD9	0.523642	1	0	0.104	1
CFAP221	0.523642	1	0	0.104	1
CCDC148	0.523642	1	0	0.104	1
RAPGEF4	0.523642	1	0	0.104	1
ENSG00000272800	0.523642	1	0	0.104	1
SATB2	0.523642	1	0	0.104	1
RPE	0.523642	1	0	0.104	1
RETREG2	0.523642	1	0	0.104	1
AP1S3	0.523642	1	0	0.104	1
SNORC	0.523642	1	0	0.104	1
RNPEPL1	0.523642	1	0	0.104	1
MTERF4	0.523642	1	0	0.104	1
PPP1R7	0.523642	1	0	0.104	1
TRIB3	0.523642	1	0	0.104	1
EBF4	0.523642	1	0	0.104	1
SNAP25	0.523642	1	0	0.104	1
CCM2L	0.523642	1	0	0.104	1
ENSG00000260257	0.523642	1	0	0.104	1
MMP24OS	0.523642	1	0	0.104	1
SRC	0.523642	1	0	0.104	1
WFDC2	0.523642	1	0	0.104	1
UBE2C	0.523642	1	0	0.104	1
ZNF334	0.523642	1	0	0.104	1
ENSG00000278231	0.523642	1	0	0.104	1
NFATC2	0.523642	1	0	0.104	1
PFDN4	0.523642	1	0	0.104	1
ENSG00000280071	0.523642	1	0	0.104	1
ENSG00000275993	0.523642	1	0	0.104	1
ENSG00000275496	0.523642	1	0	0.104	1
ENSG00000276076	0.523642	1	0	0.104	1
MAP3K7CL	0.523642	1	0	0.104	1
IFNAR1	0.523642	1	0	0.104	1
ENSG00000225218	0.523642	1	0	0.104	1
TSPEAR	0.523642	1	0	0.104	1
SLC19A1	0.523642	1	0	0.104	1
SLC25A18	0.523642	1	0	0.104	1
TXNRD2	0.523642	1	0	0.104	1
DGCR6L	0.523642	1	0	0.104	1
YPEL1	0.523642	1	0	0.104	1
DERL3	0.523642	1	0	0.104	1
ENSG00000289489	0.523642	1	0	0.104	1
HSCB	0.523642	1	0	0.104	1
CCDC117	0.523642	1	0	0.104	1
RASL10A	0.523642	1	0	0.104	1
RFPL1S	0.523642	1	0	0.104	1
MTFP1	0.523642	1	0	0.104	1
TTLL1	0.523642	1	0	0.104	1
MOV10L1	0.523642	1	0	0.104	1
CPNE9	0.523642	1	0	0.104	1
SLC6A11	0.523642	1	0	0.104	1
FGD5-AS1	0.523642	1	0	0.104	1
EAF1	0.523642	1	0	0.104	1
TTC21A	0.523642	1	0	0.104	1
MYRIP	0.523642	1	0	0.104	1
ENSG00000289043	0.523642	1	0	0.104	1
HYAL2	0.523642	1	0	0.104	1
ALAS1	0.523642	1	0	0.104	1
GLYCTK	0.523642	1	0	0.104	1
IL17RB	0.523642	1	0	0.104	1
SELENOK	0.523642	1	0	0.104	1
THOC7	0.523642	1	0	0.104	1
CRYBG3	0.523642	1	0	0.104	1
LINC00882	0.523642	1	0	0.104	1
GTPBP8	0.523642	1	0	0.104	1
IGSF11	0.523642	1	0	0.104	1
H1-10	0.523642	1	0	0.104	1
DBR1	0.523642	1	0	0.104	1
RAP2B	0.523642	1	0	0.104	1
ENSG00000287916	0.523642	1	0	0.104	1
LEKR1	0.523642	1	0	0.104	1
MUC20	0.523642	1	0	0.104	1
PDE6B	0.523642	1	0	0.104	1
STK32B	0.523642	1	0	0.104	1
SEL1L3	0.523642	1	0	0.104	1
TMPRSS11E	0.523642	1	0	0.104	1
PAPSS1	0.523642	1	0	0.104	1
C4orf3	0.523642	1	0	0.104	1
ENSG00000250195	0.523642	1	0	0.104	1
IQCM	0.523642	1	0	0.104	1
GATB	0.523642	1	0	0.104	1
PPID	0.523642	1	0	0.104	1
ING2-DT	0.523642	1	0	0.104	1
ENSG00000250410	0.523642	1	0	0.104	1
ZDHHC11B	0.523642	1	0	0.104	1
TTC23L	0.523642	1	0	0.104	1
LIFR	0.523642	1	0	0.104	1
C5orf51	0.523642	1	0	0.104	1
CCL28	0.523642	1	0	0.104	1
ENSG00000251675	0.523642	1	0	0.104	1
KIAA0825	0.523642	1	0	0.104	1
LNPEP	0.523642	1	0	0.104	1
MGC32805	0.523642	1	0	0.104	1
TXNDC15	0.523642	1	0	0.104	1
UBLCP1	0.523642	1	0	0.104	1
CCNG1	0.523642	1	0	0.104	1
HIGD2A	0.523642	1	0	0.104	1
NOL7	0.523642	1	0	0.104	1
ALDH5A1	0.523642	1	0	0.104	1
HMGN4	0.523642	1	0	0.104	1
ZNF322	0.523642	1	0	0.104	1
RPP21	0.523642	1	0	0.104	1
SYNGAP1	0.523642	1	0	0.104	1
BRPF3	0.523642	1	0	0.104	1
MED20	0.523642	1	0	0.104	1
SRF	0.523642	1	0	0.104	1
MRPS18A	0.523642	1	0	0.104	1
SLC35B2	0.523642	1	0	0.104	1
SLC35A1	0.523642	1	0	0.104	1
ENSG00000286871	0.523642	1	0	0.104	1
ENSG00000271789	0.523642	1	0	0.104	1
ENSG00000227598	0.523642	1	0	0.104	1
SLC29A4	0.523642	1	0	0.104	1
RSPH10B	0.523642	1	0	0.104	1
ENSG00000224330	0.523642	1	0	0.104	1
MPLKIP	0.523642	1	0	0.104	1
CLIP2	0.523642	1	0	0.104	1
GTF2IRD2	0.523642	1	0	0.104	1
TRIM73	0.523642	1	0	0.104	1
IFT22	0.523642	1	0	0.104	1
SH2B2	0.523642	1	0	0.104	1
LHFPL3-AS2	0.523642	1	0	0.104	1
DUS4L-BCAP29	0.523642	1	0	0.104	1
UBE2H-DT	0.523642	1	0	0.104	1
AKR1B1	0.523642	1	0	0.104	1
MGAM	0.523642	1	0	0.104	1
ENSG00000254936	0.523642	1	0	0.104	1
CNOT7	0.523642	0.263034	0	0.104	1
ESCO2	0.523642	1	0	0.104	1
RNF170	0.523642	1	0	0.104	1
MRPL15	0.523642	1	0	0.104	1
CHCHD7	0.523642	1	0	0.104	1
ENSG00000254394	0.523642	1	0	0.104	1
RIPK2	0.523642	1	0	0.104	1
TP53INP1	0.523642	1	0	0.104	1
CFAP418-AS1	0.523642	1	0	0.104	1
CPQ	0.523642	1	0	0.104	1
ZFPM2-AS1	0.523642	1	0	0.104	1
FBXO32	0.523642	1	0	0.104	1
PLIN2	0.523642	1	0	0.104	1
SLC24A2	0.523642	1	0	0.104	1
ISCA1	0.523642	1	0	0.104	1
ZNF510	0.523642	1	0	0.104	1
GNG10	0.523642	1	0	0.104	1
CERCAM	0.523642	1	0	0.104	1
ENDOG	0.523642	1	0	0.104	1
PHYHD1	0.523642	1	0	0.104	1
NCS1	0.523642	1	0	0.104	1
ANAPC2	0.523642	1	0	0.104	1
NDOR1	0.523642	1	0	0.104	1
ENTPD8	0.523642	1	0	0.104	1
GYG2	0.523642	1	0	0.104	1
ENSG00000233571	0.523642	1	0	0.104	1
PLP1	0.523642	1	0	0.104	1
TDGF1P3	0.523642	1	0	0.104	1
TRPC5	0.523642	1	0	0.104	1
NKRF	0.523642	1	0	0.104	1
GRIA3	0.523642	1	0	0.104	1
TMLHE-AS1	0.523642	1	0	0.104	1
HSPE1	0.523784	-0.115477	0.25	0.396	1
NUP43	0.523784	-0.115477	0.25	0.396	1
MEGF9	0.523784	-0.169925	0.25	0.396	1
DTD1	0.523784	1	0.5	0.375	1
MTAP	0.523879	-0.432959	0.75	0.729	1
CLASP1	0.525258	-0.222392	0.5	0.708	1
RPL11	0.52564	-0.289507	0.5	0.812	1
CNOT1	0.526027	0.526069	0.75	0.625	1
SLMAP	0.526272	0.568661	1	0.812	1
VKORC1L1	0.526949	0.559427	0.75	0.562	1
PTTG1IP	0.52819	0.884523	0.5	0.333	1
EPRS1	0.528253	0.347923	0.75	0.708	1
BAG4	0.528922	1.71049	0.25	0.146	1
ABHD12	0.529104	-0.247928	0.5	0.646	1
COBLL1	0.529167	1.71049	0.25	0.146	1
MORC4	0.529167	1.71049	0.25	0.146	1
DAP3	0.529268	0.24257	1	0.75	1
DMXL1	0.529339	0.549339	0.75	0.5	1
DPH6	0.529528	0.777608	0.75	0.583	1
TFAP2C	0.529828	0.514573	0.75	0.542	1
TACC1	0.530305	1.32193	0.5	0.417	1
AARSD1	0.530511	1.20645	0.5	0.396	1
AKAP12	0.530918	-0.222392	0.75	0.938	1
PHKB	0.530982	0.584963	0.75	0.479	1
ENSG00000254733	0.531174	0.565063	0.75	0.583	1
INPP4A	0.531368	0.906891	0.5	0.458	1
ASAP1	0.5317	0.397335	0.75	0.958	1
PTPN3	0.532	0.526069	0.5	0.271	1
DAZAP1	0.532264	-0.222392	0.25	0.479	1
ENSG00000223646	0.532264	-0.115477	0.25	0.479	1
RBBP6	0.532455	0.819428	0.5	0.479	1
SEC62	0.532964	0.830075	0.5	0.354	1
RAPGEF1	0.533137	-0.493989	0.75	0.833	1
DRG1	0.533539	0.941106	0.5	0.354	1
YME1L1	0.533966	0.921997	0.5	0.458	1
GOLGA8B	0.534326	-0.321928	0.25	0.375	1
NARF	0.534326	-0.273018	0.25	0.375	1
WDR45B	0.534326	-0.273018	0.25	0.375	1
NRG1	0.534326	-0.369234	0.25	0.375	1
ACER3	0.534492	-0.369234	0.25	0.375	1
N4BP1	0.534492	-0.369234	0.25	0.375	1
PCNX1	0.534646	-0.544321	0.25	0.375	1
BANP	0.53469	0.932886	0.5	0.458	1
TMC1	0.534805	1.36257	0.5	0.458	1
SMYD3	0.535018	-0.39776	0.75	1	1
ULK3	0.535534	-0.169925	0.25	0.396	1
ALDH7A1	0.535546	-0.169925	0.25	0.396	1
MMS22L	0.535862	-0.485427	0.5	0.708	1
FBXO36	0.537521	0.4975	0.75	0.562	1
EIF3A	0.537799	0.343954	1	0.896	1
MRTFB	0.538149	0.442005	0.75	0.583	1
CHD2	0.538754	-0.297681	0.75	0.875	1
CCDC88C	0.539591	0.646363	0.5	0.292	1
SH2D3A	0.539604	0.847997	0.5	0.292	1
TMEM50B	0.539604	0.847997	0.5	0.292	1
QRSL1	0.539604	0.847997	0.5	0.292	1
PCAT1	0.540675	-0.736966	0.5	0.583	1
SCRIB	0.541641	1.18286	0.5	0.542	1
MLEC	0.541763	0.830075	0.5	0.333	1
ATP5ME	0.541763	0.830075	0.5	0.333	1
POM121	0.542157	0.559427	0.75	0.625	1
EVL	0.542375	0.455679	0.75	0.5	1
CDC37	0.542549	0.584963	0.75	0.521	1
PITHD1	0.542869	1.41504	0.25	0.125	1
AUNIP	0.542869	1.41504	0.25	0.125	1
EFNA1	0.542869	1.41504	0.25	0.125	1
METTL13	0.542869	1	0.25	0.125	1
KCTD3	0.542869	1.41504	0.25	0.125	1
SNAP47	0.542869	0.584963	0.25	0.125	1
STAM	0.542869	1.41504	0.25	0.125	1
PAPSS2	0.542869	1.41504	0.25	0.125	1
NR1H3	0.542869	1.41504	0.25	0.125	1
XRRA1	0.542869	1.41504	0.25	0.125	1
RPUSD4	0.542869	1.41504	0.25	0.125	1
NEK3	0.542869	1.41504	0.25	0.125	1
MCRIP2	0.542869	1.41504	0.25	0.125	1
TUBB6	0.542869	1.41504	0.25	0.125	1
MLLT1	0.542869	1.26303	0.25	0.125	1
ENSG00000268205	0.542869	1.41504	0.25	0.125	1
ZNF552	0.542869	1.41504	0.25	0.125	1
WDR82	0.542869	1.41504	0.25	0.125	1
PFN2	0.542869	1.41504	0.25	0.125	1
TRMT44	0.542869	1.41504	0.25	0.125	1
TMEM150C	0.542869	1.26303	0.25	0.125	1
MCUB	0.542869	1.41504	0.25	0.125	1
LCA5	0.542869	1.41504	0.25	0.125	1
LINC01608	0.542869	1.41504	0.25	0.125	1
SAMD12-AS1	0.542869	1.41504	0.25	0.125	1
CNKSR2	0.542869	1.41504	0.25	0.125	1
GAB1	0.542897	-0.384664	0.5	0.521	1
RBM28	0.543225	-0.222392	0.5	0.562	1
RBM19	0.543452	0.540568	0.75	0.438	1
PAFAH1B1	0.543462	-0.289507	0.5	0.562	1
CFAP20DC	0.543673	0.4975	0.75	0.438	1
NEK7	0.544694	0.36257	0.5	0.312	1
SEC61A1	0.544694	0.847997	0.5	0.312	1
UCK2	0.544707	0.921997	0.5	0.312	1
GTF2H1	0.544707	0.921997	0.5	0.312	1
DNAJA3	0.544707	0.921997	0.5	0.312	1
DEAF1	0.546822	-0.169925	0.25	0.375	1
RAB39A	0.546822	-0.222392	0.25	0.375	1
CD2BP2	0.546822	-0.169925	0.25	0.375	1
GPS2	0.546822	-0.169925	0.25	0.375	1
NPC1	0.546822	-0.169925	0.25	0.375	1
GTPBP3	0.546822	-0.169925	0.25	0.375	1
UCKL1	0.546822	-0.222392	0.25	0.375	1
RAB5A	0.546822	-0.169925	0.25	0.375	1
TIMMDC1	0.546822	-0.169925	0.25	0.375	1
VPS35	0.546998	-0.222392	0.25	0.375	1
PSMD12	0.546998	-0.222392	0.25	0.375	1
WWC3	0.547012	1	0.25	0.146	1
SHISA5	0.547103	-0.369234	0.25	0.375	1
UNKL	0.547115	-0.273018	0.25	0.375	1
FRMD8	0.547142	1.58496	0.25	0.146	1
SYAP1	0.547173	-1.66297	0.25	0.375	1
BRAF	0.547196	-0.378512	0.75	0.729	1
ANKRD27	0.547231	-0.115477	0.25	0.375	1
TUG1	0.547231	-0.115477	0.25	0.375	1
EIF2AK1	0.547231	-0.115477	0.25	0.375	1
RTN4IP1	0.547359	1.58496	0.25	0.146	1
PPP1R12C	0.547652	1	0.5	0.333	1
RBM33	0.547706	0.868755	0.5	0.562	1
HECW2	0.548893	2	0.25	0.167	1
DOCK4	0.548977	-0.260528	0.5	0.875	1
TTF1	0.549004	0.678072	0.5	0.312	1
MRTFA	0.54905	0.549339	0.75	0.458	1
SRSF1	0.549209	0.807355	0.75	0.562	1
FRYL	0.549345	-0.209453	1	0.854	1
CDC42BPA	0.549533	0.215729	1	0.792	1
TRPC4AP	0.550087	-0.280108	0.75	0.854	1
KDM3B	0.550111	0.970253	0.5	0.583	1
STX8	0.550337	0.549339	0.75	0.75	1
RABGEF1	0.550755	-0.399931	1	0.75	1
HMGN1	0.551139	0.884523	0.5	0.375	1
GRM4	0.551139	0.941106	0.5	0.375	1
DYRK1A	0.551159	-0.273018	0.5	0.625	1
KIF18B	0.551827	0.415037	0.5	0.25	1
RPL36	0.552108	-0.308122	0.75	0.792	1
NFKB2	0.552275	-0.308122	0.75	0.792	1
ANKIB1	0.552538	-0.115477	0.75	0.812	1
CDC123	0.552901	0.862496	0.5	0.417	1
BRWD1	0.55326	0.337035	1	0.812	1
ARHGEF12	0.554106	0.549339	0.75	0.5	1
PPIA	0.55423	-0.137504	0.5	0.708	1
SENP7	0.554415	1	0.5	0.396	1
RPL15	0.554819	-0.159199	0.5	0.688	1
FAM157C	0.555332	-0.137504	0.5	0.708	1
UGGT2	0.555424	0.830075	0.5	0.333	1
MYH10	0.556061	0.760534	1	0.833	1
WASHC1	0.55619	0.292181	0.25	0.542	1
UBE2G2	0.556275	0.215729	0.25	0.521	1
ALPG	0.556326	-0.258734	0.75	0.833	1
RPLP1	0.556736	-0.273018	1	0.917	1
AKAP10	0.556842	-0.201634	0.5	0.729	1
MT-CYB	0.556966	0.225881	1	0.938	1
OSBPL9	0.557019	0.615336	0.25	0.562	1
EML2	0.557832	0.337035	0.75	0.458	1
PTN	0.558731	0.857042	0.25	0.562	1
RSBN1	0.558886	0.125531	0.25	0.396	1
ENSG00000265980	0.559292	1	0.5	0.458	1
RPS3A	0.559347	0.345497	1	0.792	1
SF3B3	0.559494	0.884523	0.5	0.458	1
C11orf80	0.559544	-0.115477	0.25	0.375	1
CPT1A	0.559544	-0.115477	0.25	0.375	1
POLRMT	0.559728	-0.321928	0.25	0.375	1
TRPS1	0.560553	0.678072	0.5	0.354	1
ASS1	0.560757	0.646363	0.5	0.271	1
ZBTB7A	0.560782	0.884523	0.5	0.354	1
GRB10	0.562281	0.862496	0.5	0.354	1
ZNF260	0.562463	1.12553	0.25	0.125	1
PEX13	0.562463	1	0.25	0.125	1
APELA	0.562463	1.12553	0.25	0.125	1
JADE2	0.562463	1.12553	0.25	0.125	1
GATD1	0.562486	1.26303	0.25	0.125	1
ARHGAP11A	0.562486	1.26303	0.25	0.125	1
IL32	0.562486	1.26303	0.25	0.125	1
APPBP2	0.562486	1.26303	0.25	0.125	1
ZNF562	0.562486	1.26303	0.25	0.125	1
TRAPPC14	0.562486	1.26303	0.25	0.125	1
R3HDM1	0.562612	-0.294183	0.5	0.729	1
LARP4	0.563298	0.555215	0.75	0.604	1
CDK5RAP1	0.564601	0.830075	0.5	0.375	1
KLF5	0.565177	0.29956	0.25	0.542	1
GAPDH	0.565415	-0.302563	1	0.875	1
PARG	0.565475	0.337035	1	0.583	1
JCAD	0.565598	1.848	0.25	0.167	1
PTRH2	0.565598	1.848	0.25	0.167	1
SGO1	0.565598	1.848	0.25	0.167	1
NBL1	0.56572	0.941106	0.5	0.375	1
TIA1	0.56572	0.941106	0.5	0.375	1
OXSR1	0.56595	-0.152003	0.5	0.562	1
ARHGAP39	0.566566	-0.187627	0.5	0.562	1
TM9SF3	0.566729	-0.289507	0.5	0.562	1
MID1	0.566873	-1.48829	0.5	0.5	1
MIR4713HG	0.567284	-0.736966	0.5	0.5	1
BZW2	0.56817	0.352302	0.25	0.542	1
PARP11	0.568365	0.710493	0.5	0.292	1
MESD	0.568365	0.710493	0.5	0.292	1
AP2A1	0.568365	0.710493	0.5	0.292	1
YWHAB	0.56849	0.584963	0.5	0.292	1
FRMD4B	0.56849	0.646363	0.5	0.292	1
PBX1	0.5689	-0.252981	1	1	1
WBP4	0.56937	-0.369234	0.25	0.354	1
GATD3	0.569382	-0.321928	0.25	0.354	1
SLC25A6	0.569382	-0.459432	0.25	0.354	1
RERE	0.569673	-0.296775	1	0.979	1
DPPA3	0.570875	0.455679	0.75	0.479	1
MCCC1	0.570885	0.4975	0.75	0.479	1
SNX9	0.570885	0.375509	0.75	0.479	1
RUFY3	0.571567	0.74366	0.75	0.604	1
ST13	0.57225	-0.115477	0.25	0.375	1
LCOR	0.573079	0.328623	0.75	0.75	1
CACNB2	0.573475	-0.718818	0.5	0.542	1
HNRNPR	0.57356	1.152	0.5	0.417	1
MAFG	0.57356	1.152	0.5	0.417	1
RALA	0.573831	0.868755	0.75	0.583	1
NFKBIA	0.573848	0.777608	0.5	0.312	1
PRPF39	0.573848	0.777608	0.5	0.312	1
LRRC28	0.573848	0.777608	0.5	0.312	1
KRIT1	0.573884	0.710493	0.5	0.312	1
INPP5A	0.573896	0.847997	0.5	0.312	1
ZNF493	0.573896	0.847997	0.5	0.312	1
ERCC2	0.573896	0.847997	0.5	0.312	1
HPS4	0.573896	0.847997	0.5	0.312	1
MAEA	0.573896	0.847997	0.5	0.312	1
TOP2A	0.574607	0.726982	0.5	0.354	1
ZNF730	0.57495	-0.142958	0.75	0.667	1
BCLAF1	0.575892	-0.152003	0.25	0.438	1
GARS1	0.576167	-0.142958	0.5	0.646	1
SRGAP2C	0.576812	-0.222392	0.5	0.625	1
ENSG00000238009	0.577125	0.777608	0	0.083	1
LINC01355	0.577125	1	0	0.083	1
ASAP3	0.577125	0.584963	0	0.083	1
ZNF593	0.577125	1	0	0.083	1
FAM76A	0.577125	0.777608	0	0.083	1
FHL3	0.577125	1	0	0.083	1
ZMPSTE24	0.577125	1	0	0.083	1
IPO13	0.577125	1	0	0.083	1
SLC6A9	0.577125	1	0	0.083	1
ACOT11	0.577125	0.777608	0	0.083	1
ENSG00000286863	0.577125	1	0	0.083	1
NEXN	0.577125	1	0	0.083	1
LRRC8B	0.577125	0.777608	0	0.083	1
ENSG00000233184	0.577125	1	0	0.083	1
ENSG00000258634	0.577125	1	0	0.083	1
RBM15	0.577125	1	0	0.083	1
TUFT1	0.577125	1	0	0.083	1
CREB3L4	0.577125	1	0	0.083	1
ZBTB7B	0.577125	1	0	0.083	1
TMEM79	0.577125	1	0	0.083	1
GLMP	0.577125	1	0	0.083	1
USP21	0.577125	1	0	0.083	1
TIPRL	0.577125	1	0	0.083	1
GLUL	0.577125	0.415037	0	0.083	1
LAMC2	0.577125	1	0	0.083	1
TRMT1L	0.577125	1	0	0.083	1
LINC00862	0.577125	0.263034	0	0.083	1
ZNF281	0.577125	0.777608	0	0.083	1
KIF21B	0.577125	0.777608	0	0.083	1
ENSG00000224818	0.577125	1	0	0.083	1
ARL8A	0.577125	0.777608	0	0.083	1
JMJD4	0.577125	0.415037	0	0.083	1
ARV1	0.577125	1	0	0.083	1
FAM89A	0.577125	1	0	0.083	1
EDARADD	0.577125	1	0	0.083	1
CATSPERE	0.577125	1	0	0.083	1
PROSER2	0.577125	1	0	0.083	1
SKIDA1	0.577125	1	0	0.083	1
PRKG1	0.577125	1	0	0.083	1
NODAL	0.577125	0.777608	0	0.083	1
DNAJC9	0.577125	1	0	0.083	1
CNNM1	0.577125	0.777608	0	0.083	1
KCNIP2	0.577125	1	0	0.083	1
DCLRE1A	0.577125	1	0	0.083	1
SOX6	0.577125	1	0	0.083	1
MED19	0.577125	1	0	0.083	1
MRPL21	0.577125	1	0	0.083	1
GDPD4	0.577125	1	0	0.083	1
HIKESHI	0.577125	1	0	0.083	1
CWC15	0.577125	1	0	0.083	1
CCDC82	0.577125	1	0	0.083	1
ENSG00000254987	0.577125	1	0	0.083	1
LTBR	0.577125	1	0	0.083	1
PRICKLE1	0.577125	1	0	0.083	1
SMARCD1	0.577125	1	0	0.083	1
PIP4K2C	0.577125	1	0	0.083	1
DTX3	0.577125	1	0	0.083	1
TAFA2	0.577125	0.263034	0	0.083	1
TRHDE	0.577125	1	0	0.083	1
TBX3-AS1	0.577125	1	0	0.083	1
CDK2AP1	0.577125	1	0	0.083	1
SPATA13	0.577125	1	0	0.083	1
NBEA	0.577125	1	0	0.083	1
DHRS12	0.577125	1	0	0.083	1
PCDH17	0.577125	1	0	0.083	1
BIVM	0.577125	1	0	0.083	1
DCUN1D2-AS	0.577125	1	0	0.083	1
TM9SF1	0.577125	1	0	0.083	1
TINF2	0.577125	1	0	0.083	1
EGLN3	0.577125	1	0	0.083	1
ENSG00000286099	0.577125	1	0	0.083	1
DNAL1	0.577125	1	0	0.083	1
PTGR2	0.577125	1	0	0.083	1
COQ6	0.577125	1	0	0.083	1
PGF	0.577125	1	0	0.083	1
ACYP1	0.577125	1	0	0.083	1
KCNK13	0.577125	0.263034	0	0.083	1
TNFAIP2	0.577125	1	0	0.083	1
TMEM179	0.577125	1	0	0.083	1
ZNF280D	0.577125	0.777608	0	0.083	1
ENSG00000259732	0.577125	1	0	0.083	1
SCAMP5	0.577125	1	0	0.083	1
ENSG00000289017	0.577125	1	0	0.083	1
POLR3K	0.577125	1	0	0.083	1
SNRNP25	0.577125	1	0	0.083	1
PDIA2	0.577125	1	0	0.083	1
THUMPD1	0.577125	1	0	0.083	1
ENSG00000260072	0.577125	1	0	0.083	1
PRR14	0.577125	0.777608	0	0.083	1
PRSS53	0.577125	1	0	0.083	1
ENSG00000261512	0.577125	1	0	0.083	1
RPGRIP1L	0.577125	1	0	0.083	1
MT1G	0.577125	0.777608	0	0.083	1
NIP7	0.577125	1	0	0.083	1
TMEM231	0.577125	1	0	0.083	1
CDH13	0.577125	1	0	0.083	1
HSBP1	0.577125	1	0	0.083	1
COTL1	0.577125	1	0	0.083	1
SLC43A2	0.577125	0.777608	0	0.083	1
ELP5	0.577125	1	0	0.083	1
TBC1D3K	0.577125	1	0	0.083	1
PGAP3	0.577125	1	0	0.083	1
HDAC5	0.577125	1	0	0.083	1
RUNDC3A-AS1	0.577125	1	0	0.083	1
SNX11	0.577125	1	0	0.083	1
SKAP1	0.577125	1	0	0.083	1
NGFR	0.577125	0.777608	0	0.083	1
SLC35B1	0.577125	1	0	0.083	1
ARMC7	0.577125	1	0	0.083	1
CANT1	0.577125	1	0	0.083	1
GCGR	0.577125	1	0	0.083	1
SCAMP4	0.577125	1	0	0.083	1
SLC39A3	0.577125	1	0	0.083	1
NFIC	0.577125	1	0	0.083	1
KANK3	0.577125	1	0	0.083	1
BRME1	0.577125	1	0	0.083	1
DNAJB1	0.577125	0.584963	0	0.083	1
FAM32A	0.577125	1	0	0.083	1
GMIP	0.577125	1	0	0.083	1
ZNF101	0.577125	0.777608	0	0.083	1
UQCRFS1	0.577125	1	0	0.083	1
POP4	0.577125	1	0	0.083	1
TDRD12	0.577125	1	0	0.083	1
ZFP14	0.577125	1	0	0.083	1
DYRK1B	0.577125	1	0	0.083	1
DEDD2	0.577125	1	0	0.083	1
ZNF226	0.577125	1	0	0.083	1
MYPOP	0.577125	1	0	0.083	1
BBC3	0.577125	0.415037	0	0.083	1
MEIS3	0.577125	1	0	0.083	1
TULP2	0.577125	1	0	0.083	1
CPT1C	0.577125	1	0	0.083	1
ZNF175	0.577125	0.777608	0	0.083	1
ZNF888	0.577125	1	0	0.083	1
ISOC2	0.577125	1	0	0.083	1
FAM98A	0.577125	1	0	0.083	1
LINC01118	0.577125	1	0	0.083	1
ENSG00000287130	0.577125	1	0	0.083	1
TMEM150A	0.577125	1	0	0.083	1
MRPL30	0.577125	1	0	0.083	1
TXNDC9	0.577125	1	0	0.083	1
PAX8-AS1	0.577125	1	0	0.083	1
CCDC115	0.577125	0.777608	0	0.083	1
ENSG00000227400	0.577125	1	0	0.083	1
KLHL23	0.577125	1	0	0.083	1
MYO3B	0.577125	1	0	0.083	1
TMEFF2	0.577125	1	0	0.083	1
STK17B	0.577125	1	0	0.083	1
BZW1	0.577125	1	0	0.083	1
TMEM237	0.577125	1	0	0.083	1
ICA1L	0.577125	1	0	0.083	1
SDCBP2-AS1	0.577125	1	0	0.083	1
POLR3F	0.577125	1	0	0.083	1
ZNF337-AS1	0.577125	1	0	0.083	1
DEFB123	0.577125	1	0	0.083	1
SYCP2	0.577125	1	0	0.083	1
IL10RB	0.577125	1	0	0.083	1
IFNGR2	0.577125	1	0	0.083	1
MX1	0.577125	1	0	0.083	1
HIRA	0.577125	1	0	0.083	1
MN1	0.577125	1	0	0.083	1
PATZ1	0.577125	1	0	0.083	1
NAGA	0.577125	1	0	0.083	1
GPD1L	0.577125	0.777608	0	0.083	1
CCDC51	0.577125	1	0	0.083	1
CFAP92	0.577125	1	0	0.083	1
ABCF3	0.577125	1	0	0.083	1
ZDHHC19	0.577125	1	0	0.083	1
PIGZ	0.577125	1	0	0.083	1
WFS1	0.577125	0.777608	0	0.083	1
MRFAP1	0.577125	1	0	0.083	1
UGDH-AS1	0.577125	1	0	0.083	1
ENSG00000250075	0.577125	0.777608	0	0.083	1
DCK	0.577125	1	0	0.083	1
HPGD	0.577125	1	0	0.083	1
DCTD	0.577125	1	0	0.083	1
ENSG00000248783	0.577125	0.777608	0	0.083	1
ENSG00000285999	0.577125	0.777608	0	0.083	1
TAF9	0.577125	1	0	0.083	1
ZBED3-AS1	0.577125	1	0	0.083	1
MIR3936HG	0.577125	1	0	0.083	1
KIF3A	0.577125	0.777608	0	0.083	1
YIPF5	0.577125	1	0	0.083	1
KIAA1191	0.577125	1	0	0.083	1
DBN1	0.577125	1	0	0.083	1
NHP2	0.577125	0.777608	0	0.083	1
PFDN6	0.577125	1	0	0.083	1
PPP2R5D	0.577125	1	0	0.083	1
RNF146	0.577125	1	0	0.083	1
PACRG	0.577125	1	0	0.083	1
NUDT1	0.577125	1	0	0.083	1
LFNG	0.577125	1	0	0.083	1
TMEM106B	0.577125	1	0	0.083	1
AGMO	0.577125	1	0	0.083	1
RAPGEF5	0.577125	1	0	0.083	1
MALSU1	0.577125	1	0	0.083	1
PRR15-DT	0.577125	1	0	0.083	1
BMPER	0.577125	0.777608	0	0.083	1
SAP25	0.577125	1	0	0.083	1
ENSG00000286458	0.577125	1	0	0.083	1
PARP12	0.577125	1	0	0.083	1
WEE2-AS1	0.577125	1	0	0.083	1
ENSG00000216895	0.577125	1	0	0.083	1
ENSG00000254556	0.577125	1	0	0.083	1
CHRNA6	0.577125	1	0	0.083	1
SDCBP	0.577125	1	0	0.083	1
ENSG00000253238	0.577125	1	0	0.083	1
TMEM64	0.577125	1	0	0.083	1
ZFPM2	0.577125	1	0	0.083	1
EBAG9	0.577125	0.777608	0	0.083	1
ENPP2	0.577125	1	0	0.083	1
ZNF707	0.577125	0.777608	0	0.083	1
ERMP1	0.577125	1	0	0.083	1
BMS1P14	0.577125	1	0	0.083	1
SUSD1	0.577125	0.777608	0	0.083	1
DPM2	0.577125	1	0	0.083	1
FIBCD1	0.577125	1	0	0.083	1
AGPAT2	0.577125	1	0	0.083	1
ARRDC1-AS1	0.577125	0.584963	0	0.083	1
CLCN4	0.577125	1	0	0.083	1
RAB9A	0.577125	0.415037	0	0.083	1
ENSG00000228933	0.577125	1	0	0.083	1
GK	0.577125	1	0	0.083	1
ENSG00000226484	0.577125	1	0	0.083	1
ELK1	0.577125	0.584963	0	0.083	1
FAM156B	0.577125	1	0	0.083	1
MTRNR2L10	0.577125	1	0	0.083	1
RRAGB	0.577125	1	0	0.083	1
CHIC1	0.577125	1	0	0.083	1
BEX3	0.577125	0.777608	0	0.083	1
TCEAL4	0.577125	1	0	0.083	1
ENSG00000286072	0.577125	1	0	0.083	1
HTR2C	0.577125	1	0	0.083	1
ENSG00000286163	0.577125	0.584963	0	0.083	1
STK26	0.577125	1	0	0.083	1
ZNF185	0.577125	-1.16993	0	0.083	1
MPP1	0.577125	1	0	0.083	1
SLC30A7	0.577213	0.847997	0.5	0.333	1
TEX2	0.577213	0.921997	0.5	0.333	1
MCM8	0.577213	0.921997	0.5	0.333	1
MTHFR	0.577239	0.777608	0	0.083	1
HMGCL	0.577239	0.777608	0	0.083	1
PNRC2	0.577239	0.777608	0	0.083	1
SLC19A2	0.577239	0.777608	0	0.083	1
DISP1	0.577239	0.777608	0	0.083	1
GPR137B	0.577239	0.777608	0	0.083	1
TDRD1	0.577239	0.777608	0	0.083	1
AMPD3	0.577239	0.415037	0	0.083	1
TRMT112	0.577239	0.777608	0	0.083	1
ENSG00000286044	0.577239	-0.115477	0	0.083	1
YEATS4	0.577239	0.777608	0	0.083	1
ENSG00000259076	0.577239	0.415037	0	0.083	1
MEIS2	0.577239	0.777608	0	0.083	1
GLIS2	0.577239	0.777608	0	0.083	1
CEP20	0.577239	0.777608	0	0.083	1
MYL12A	0.577239	0.584963	0	0.083	1
ENSG00000267686	0.577239	0.777608	0	0.083	1
GADD45GIP1	0.577239	0.777608	0	0.083	1
C19orf53	0.577239	0.777608	0	0.083	1
RFXANK	0.577239	0.777608	0	0.083	1
HPN	0.577239	0.777608	0	0.083	1
STON1	0.577239	0.777608	0	0.083	1
MRPL35	0.577239	0.777608	0	0.083	1
SPC25	0.577239	0.777608	0	0.083	1
OSGEPL1	0.577239	0.777608	0	0.083	1
BCS1L	0.577239	0.777608	0	0.083	1
CHPF	0.577239	0.263034	0	0.083	1
ENSG00000235337	0.577239	0.777608	0	0.083	1
AAR2	0.577239	0.777608	0	0.083	1
CACNA1D	0.577239	0.777608	0	0.083	1
CLCN2	0.577239	0.777608	0	0.083	1
IL1RAP	0.577239	0.777608	0	0.083	1
CISD2	0.577239	0.777608	0	0.083	1
NIM1K	0.577239	0.584963	0	0.083	1
ARSB	0.577239	0.125531	0	0.083	1
KIF20A	0.577239	0.584963	0	0.083	1
ATF6B	0.577239	0.415037	0	0.083	1
FOXP4-AS1	0.577239	0.777608	0	0.083	1
DYNLT1	0.577239	0.777608	0	0.083	1
ENSG00000228204	0.577239	0.584963	0	0.083	1
PCOLCE	0.577239	0.777608	0	0.083	1
ATP6V1F	0.577239	0.777608	0	0.083	1
ENSG00000255495	0.577239	0.777608	0	0.083	1
ENSG00000253496	0.577239	0.584963	0	0.083	1
PLAG1	0.577239	0.777608	0	0.083	1
ZNF704	0.577239	0.777608	0	0.083	1
TMEM67	0.577239	0.777608	0	0.083	1
ZNF623	0.577239	0.777608	0	0.083	1
DDX58	0.577239	0.777608	0	0.083	1
FKTN	0.577239	0.777608	0	0.083	1
ZDHHC12	0.577239	0.777608	0	0.083	1
TRAF2	0.577239	0.584963	0	0.083	1
GPKOW	0.577239	0.584963	0	0.083	1
RPS6KA6	0.577239	0.777608	0	0.083	1
TMEM164	0.577239	0.263034	0	0.083	1
OCRL	0.577239	0.584963	0	0.083	1
LINC00115	0.577277	1.26303	0	0.083	1
PLEKHN1	0.577277	1.26303	0	0.083	1
ATAD3C	0.577277	1.26303	0	0.083	1
ENSG00000236266	0.577277	1.26303	0	0.083	1
TMEM201	0.577277	1.26303	0	0.083	1
CENPS	0.577277	1.26303	0	0.083	1
CASP9	0.577277	1.26303	0	0.083	1
ENSG00000288636	0.577277	1.26303	0	0.083	1
PINK1	0.577277	1.26303	0	0.083	1
NKAIN1	0.577277	1.26303	0	0.083	1
TMEM234	0.577277	1.26303	0	0.083	1
ZBTB8B	0.577277	1.26303	0	0.083	1
TMEM54	0.577277	1.26303	0	0.083	1
DLGAP3	0.577277	1.26303	0	0.083	1
YRDC	0.577277	1.26303	0	0.083	1
ZFP69	0.577277	1.26303	0	0.083	1
ZNF691	0.577277	1.26303	0	0.083	1
EBNA1BP2	0.577277	1.26303	0	0.083	1
MED8	0.577277	1.26303	0	0.083	1
B4GALT2	0.577277	1.26303	0	0.083	1
HECTD3	0.577277	1.26303	0	0.083	1
KTI12	0.577277	1.26303	0	0.083	1
LRRC42	0.577277	1.26303	0	0.083	1
MRPL37	0.577277	1.26303	0	0.083	1
FPGT	0.577277	1.26303	0	0.083	1
AK5	0.577277	1.26303	0	0.083	1
DR1	0.577277	1.26303	0	0.083	1
DPYD	0.577277	1.26303	0	0.083	1
ENSG00000289612	0.577277	1.26303	0	0.083	1
VAV3	0.577277	1.26303	0	0.083	1
STXBP3	0.577277	1.26303	0	0.083	1
TMIGD3	0.577277	1.26303	0	0.083	1
LINC02884	0.577277	1.26303	0	0.083	1
AP4B1	0.577277	1.26303	0	0.083	1
BCAS2	0.577277	1.26303	0	0.083	1
VANGL1	0.577277	1.26303	0	0.083	1
H3-2	0.577277	1.26303	0	0.083	1
FMO5	0.577277	1.26303	0	0.083	1
ENSG00000285184	0.577277	1.26303	0	0.083	1
SCNM1	0.577277	1.26303	0	0.083	1
OAZ3	0.577277	1.26303	0	0.083	1
MUC1	0.577277	1.26303	0	0.083	1
ISG20L2	0.577277	1.26303	0	0.083	1
HDGF	0.577277	1.26303	0	0.083	1
IFI16	0.577277	1.26303	0	0.083	1
IGSF8	0.577277	1.26303	0	0.083	1
NCSTN	0.577277	1.26303	0	0.083	1
NIT1	0.577277	1.26303	0	0.083	1
ENSG00000283696	0.577277	1.26303	0	0.083	1
ENSG00000227240	0.577277	1.26303	0	0.083	1
EGLN1	0.577277	1.26303	0	0.083	1
LINC00200	0.577277	1.26303	0	0.083	1
PTER	0.577277	1.26303	0	0.083	1
ENSG00000225213	0.577277	1.26303	0	0.083	1
LINC01517	0.577277	1.26303	0	0.083	1
ENSG00000285712	0.577277	1.26303	0	0.083	1
ALOX5	0.577277	1.26303	0	0.083	1
ZFAND4	0.577277	1.26303	0	0.083	1
CDK1	0.577277	1.26303	0	0.083	1
AIFM2	0.577277	1.26303	0	0.083	1
CHST3	0.577277	1.26303	0	0.083	1
CFAP70	0.577277	1.26303	0	0.083	1
COMTD1	0.577277	1.26303	0	0.083	1
LINC01374	0.577277	1.26303	0	0.083	1
ENSG00000289228	0.577277	1.26303	0	0.083	1
ENTPD7	0.577277	1.26303	0	0.083	1
ATRNL1	0.577277	1.26303	0	0.083	1
ABRAXAS2	0.577277	1.26303	0	0.083	1
BET1L	0.577277	1.26303	0	0.083	1
TIMM10B	0.577277	1.26303	0	0.083	1
MRPL17	0.577277	1.26303	0	0.083	1
LUZP2	0.577277	1.26303	0	0.083	1
LINC02755	0.577277	1.26303	0	0.083	1
CAT	0.577277	1.26303	0	0.083	1
ENSG00000254907	0.577277	1.26303	0	0.083	1
ENSG00000285658	0.577277	1.26303	0	0.083	1
ZNF408	0.577277	1.26303	0	0.083	1
LRP4-AS1	0.577277	1.26303	0	0.083	1
ENSG00000270072	0.577277	1.26303	0	0.083	1
TIMM10	0.577277	1.26303	0	0.083	1
ENSG00000287264	0.577277	1.26303	0	0.083	1
MRPL16	0.577277	1.26303	0	0.083	1
CYB561A3	0.577277	1.26303	0	0.083	1
MYRF	0.577277	1.26303	0	0.083	1
ENSG00000289194	0.577277	1.26303	0	0.083	1
NUDT22	0.577277	1.26303	0	0.083	1
ARL2	0.577277	1.26303	0	0.083	1
SNX15	0.577277	1.26303	0	0.083	1
EHBP1L1	0.577277	1.26303	0	0.083	1
MAP3K11	0.577277	1.26303	0	0.083	1
ENSG00000255468	0.577277	1.26303	0	0.083	1
BBS1	0.577277	1.26303	0	0.083	1
ZDHHC24	0.577277	1.26303	0	0.083	1
LRFN4	0.577277	1.26303	0	0.083	1
LINC02754	0.577277	1.26303	0	0.083	1
LTO1	0.577277	1.26303	0	0.083	1
TMEM126B	0.577277	1.26303	0	0.083	1
EED	0.577277	1.26303	0	0.083	1
ALKBH8	0.577277	1.26303	0	0.083	1
POGLUT3	0.577277	1.26303	0	0.083	1
IL18	0.577277	1.26303	0	0.083	1
CLMP	0.577277	1.26303	0	0.083	1
OR8A1	0.577277	1.26303	0	0.083	1
PUS3	0.577277	1.26303	0	0.083	1
ETS1	0.577277	0.584963	0	0.083	1
ITFG2-AS1	0.577277	1.26303	0	0.083	1
GNB3	0.577277	1.26303	0	0.083	1
CLEC4A	0.577277	1.26303	0	0.083	1
PLBD1-AS1	0.577277	1.26303	0	0.083	1
GUCY2C	0.577277	1.26303	0	0.083	1
H2AJ	0.577277	1.26303	0	0.083	1
ENSG00000286303	0.577277	1.26303	0	0.083	1
ENSG00000275764	0.577277	1.26303	0	0.083	1
TUBA1A	0.577277	1.26303	0	0.083	1
ITGA7	0.577277	1.26303	0	0.083	1
DNAJC14	0.577277	1.26303	0	0.083	1
CDK4	0.577277	1.26303	0	0.083	1
ENSG00000225195	0.577277	1.26303	0	0.083	1
GNS	0.577277	1.26303	0	0.083	1
LLPH	0.577277	1.26303	0	0.083	1
C12orf73	0.577277	1.26303	0	0.083	1
EID3	0.577277	1.26303	0	0.083	1
ENSG00000257545	0.577277	1.26303	0	0.083	1
HVCN1	0.577277	1.26303	0	0.083	1
NOS1	0.577277	1.26303	0	0.083	1
ENSG00000248636	0.577277	1.26303	0	0.083	1
ACADS	0.577277	1.26303	0	0.083	1
RHOF	0.577277	1.26303	0	0.083	1
TCTN2	0.577277	1.26303	0	0.083	1
KATNAL1	0.577277	0.584963	0	0.083	1
FBXL3	0.577277	1.26303	0	0.083	1
TGDS	0.577277	1.26303	0	0.083	1
SLC15A1	0.577277	1.26303	0	0.083	1
ADPRHL1	0.577277	1.26303	0	0.083	1
LINC00641	0.577277	1.26303	0	0.083	1
BCL2L2-PABPN1	0.577277	1.26303	0	0.083	1
DHRS4L2	0.577277	1.26303	0	0.083	1
DCAF11	0.577277	1.26303	0	0.083	1
ENSG00000288044	0.577277	1.26303	0	0.083	1
ENSG00000258649	0.577277	1.26303	0	0.083	1
LINC00871	0.577277	1.26303	0	0.083	1
STYX	0.577277	1.26303	0	0.083	1
SAMD4A	0.577277	1.26303	0	0.083	1
ENSG00000258592	0.577277	1.26303	0	0.083	1
NAA30	0.577277	1.26303	0	0.083	1
ARMH4	0.577277	1.26303	0	0.083	1
TIMM9	0.577277	1.26303	0	0.083	1
PIGH	0.577277	1.26303	0	0.083	1
NOXRED1	0.577277	1.26303	0	0.083	1
LINC02328	0.577277	1.26303	0	0.083	1
EML5	0.577277	1.26303	0	0.083	1
PRIMA1	0.577277	1.26303	0	0.083	1
ENSG00000258982	0.577277	1.26303	0	0.083	1
AHNAK2	0.577277	1.26303	0	0.083	1
SCG5	0.577277	1.26303	0	0.083	1
LINC02694	0.577277	1.26303	0	0.083	1
SRP14-DT	0.577277	1.26303	0	0.083	1
RHOV	0.577277	1.26303	0	0.083	1
CCNDBP1	0.577277	1.26303	0	0.083	1
CATSPER2	0.577277	1.26303	0	0.083	1
BLOC1S6	0.577277	1.26303	0	0.083	1
ENSG00000259398	0.577277	1.26303	0	0.083	1
FAM81A	0.577277	1.26303	0	0.083	1
LARP6	0.577277	1.26303	0	0.083	1
LOXL1	0.577277	1.26303	0	0.083	1
SEMA7A	0.577277	1.26303	0	0.083	1
ST20	0.577277	1.26303	0	0.083	1
FAH	0.577277	1.26303	0	0.083	1
ENSG00000259594	0.577277	1.26303	0	0.083	1
ADAMTSL3	0.577277	1.26303	0	0.083	1
NTRK3	0.577277	1.26303	0	0.083	1
LINS1	0.577277	1.26303	0	0.083	1
RHBDL1	0.577277	1.26303	0	0.083	1
KREMEN2	0.577277	1.26303	0	0.083	1
ZNF213	0.577277	1.26303	0	0.083	1
CDIP1	0.577277	1.26303	0	0.083	1
PPL	0.577277	1.26303	0	0.083	1
TMEM186	0.577277	1.26303	0	0.083	1
CPPED1	0.577277	1.26303	0	0.083	1
MYH11	0.577277	1.26303	0	0.083	1
COQ7	0.577277	1.26303	0	0.083	1
ZKSCAN2	0.577277	1.26303	0	0.083	1
KDM8	0.577277	1.26303	0	0.083	1
NPIPB8	0.577277	1.26303	0	0.083	1
ENSG00000260719	0.577277	1.26303	0	0.083	1
ZNF668	0.577277	1.26303	0	0.083	1
ZNF646	0.577277	1.26303	0	0.083	1
ARMC5	0.577277	1.26303	0	0.083	1
MT2A	0.577277	1.26303	0	0.083	1
NDRG4	0.577277	1.26303	0	0.083	1
ENSG00000245768	0.577277	1.26303	0	0.083	1
CKLF	0.577277	1.26303	0	0.083	1
ATP6V0D1	0.577277	1.26303	0	0.083	1
RIPOR1	0.577277	1.26303	0	0.083	1
ENSG00000276337	0.577277	1.26303	0	0.083	1
CBFA2T3	0.577277	1.26303	0	0.083	1
ENSG00000275734	0.577277	1.26303	0	0.083	1
VPS9D1	0.577277	1.26303	0	0.083	1
LINC02193	0.577277	1.26303	0	0.083	1
CCDC92B	0.577277	1.26303	0	0.083	1
ENO3	0.577277	1.26303	0	0.083	1
WSCD1	0.577277	1.26303	0	0.083	1
TXNDC17	0.577277	1.26303	0	0.083	1
ZBTB4	0.577277	1.26303	0	0.083	1
TRAPPC1	0.577277	1.26303	0	0.083	1
HES7	0.577277	1.26303	0	0.083	1
ENSG00000266368	0.577277	1.26303	0	0.083	1
ZNF18	0.577277	1.26303	0	0.083	1
LINC00670	0.577277	1.26303	0	0.083	1
LLGL1	0.577277	1.26303	0	0.083	1
IFT20	0.577277	1.26303	0	0.083	1
SARM1	0.577277	1.26303	0	0.083	1
FLOT2	0.577277	1.26303	0	0.083	1
ENSG00000264290	0.577277	1.26303	0	0.083	1
RAD51D	0.577277	1.26303	0	0.083	1
MIEN1	0.577277	1.26303	0	0.083	1
IKZF3	0.577277	1.26303	0	0.083	1
ODAD4	0.577277	1.26303	0	0.083	1
STAT5A	0.577277	1.26303	0	0.083	1
MLX	0.577277	1.26303	0	0.083	1
PLCD3	0.577277	1.26303	0	0.083	1
MAPT	0.577277	1.26303	0	0.083	1
OSBPL7	0.577277	1.26303	0	0.083	1
ANKRD40	0.577277	1.26303	0	0.083	1
MRPS23	0.577277	1.26303	0	0.083	1
DYNLL2	0.577277	1.26303	0	0.083	1
SEPTIN4-AS1	0.577277	1.26303	0	0.083	1
ENSG00000264546	0.577277	1.26303	0	0.083	1
MARCHF10	0.577277	1.26303	0	0.083	1
LIMD2	0.577277	1.26303	0	0.083	1
COG1	0.577277	1.26303	0	0.083	1
KCTD2	0.577277	1.26303	0	0.083	1
CASKIN2	0.577277	1.26303	0	0.083	1
CBX2	0.577277	1.26303	0	0.083	1
SLC25A10	0.577277	1.26303	0	0.083	1
ENSG00000272461	0.577277	1.26303	0	0.083	1
LINC00907	0.577277	1.26303	0	0.083	1
MEX3C	0.577277	1.26303	0	0.083	1
FECH	0.577277	1.26303	0	0.083	1
LINC01896	0.577277	1.26303	0	0.083	1
RBFADN	0.577277	1.26303	0	0.083	1
PARD6G	0.577277	1.26303	0	0.083	1
HCN2	0.577277	1.26303	0	0.083	1
FGF22	0.577277	1.26303	0	0.083	1
MED16	0.577277	1.26303	0	0.083	1
CELF5	0.577277	1.26303	0	0.083	1
APBA3	0.577277	1.26303	0	0.083	1
MATK	0.577277	1.26303	0	0.083	1
SHD	0.577277	1.26303	0	0.083	1
TINCR	0.577277	1.26303	0	0.083	1
C3	0.577277	1.26303	0	0.083	1
CAMSAP3	0.577277	1.26303	0	0.083	1
ENSG00000283108	0.577277	1.26303	0	0.083	1
ENSG00000287275	0.577277	1.26303	0	0.083	1
PIN1	0.577277	1.26303	0	0.083	1
SHFL	0.577277	1.26303	0	0.083	1
KEAP1	0.577277	1.26303	0	0.083	1
SPC24	0.577277	1.26303	0	0.083	1
DNASE2	0.577277	1.26303	0	0.083	1
DCAF15	0.577277	1.26303	0	0.083	1
PRKACA	0.577277	1.26303	0	0.083	1
ADGRE2	0.577277	1.26303	0	0.083	1
ILVBL	0.577277	1.26303	0	0.083	1
WIZ	0.577277	1.26303	0	0.083	1
AP1M1	0.577277	1.26303	0	0.083	1
ENSG00000269578	0.577277	1.26303	0	0.083	1
DDA1	0.577277	1.26303	0	0.083	1
PGLS-DT	0.577277	1.26303	0	0.083	1
PIK3R2	0.577277	1.26303	0	0.083	1
IFI30	0.577277	1.26303	0	0.083	1
ENSG00000287533	0.577277	1.26303	0	0.083	1
ENSG00000283907	0.577277	1.26303	0	0.083	1
ZNF382	0.577277	1.26303	0	0.083	1
FBXO27	0.577277	1.26303	0	0.083	1
ENSG00000205041	0.577277	1.26303	0	0.083	1
DMAC2	0.577277	1.26303	0	0.083	1
RTN2	0.577277	1.26303	0	0.083	1
DM1-AS	0.577277	1.26303	0	0.083	1
ENSG00000287603	0.577277	1.26303	0	0.083	1
CA11	0.577277	1.26303	0	0.083	1
LIN7B	0.577277	1.26303	0	0.083	1
SLC17A7	0.577277	1.26303	0	0.083	1
AKT1S1	0.577277	1.26303	0	0.083	1
ENSG00000288253	0.577277	1.26303	0	0.083	1
ZNF665	0.577277	1.26303	0	0.083	1
EPS8L1	0.577277	1.26303	0	0.083	1
ZNF579	0.577277	1.26303	0	0.083	1
ZNF865	0.577277	1.26303	0	0.083	1
ENSG00000268713	0.577277	1.26303	0	0.083	1
ZNF749	0.577277	1.26303	0	0.083	1
ZNF550	0.577277	1.26303	0	0.083	1
C19orf18	0.577277	1.26303	0	0.083	1
ENSG00000286949	0.577277	1.26303	0	0.083	1
RNF144A	0.577277	1.26303	0	0.083	1
CYS1	0.577277	1.26303	0	0.083	1
WDR35	0.577277	1.26303	0	0.083	1
ENSG00000233005	0.577277	1.26303	0	0.083	1
GAREM2	0.577277	1.26303	0	0.083	1
FNDC4	0.577277	1.26303	0	0.083	1
PLEKHH2	0.577277	1.26303	0	0.083	1
CRIPT	0.577277	1.26303	0	0.083	1
ENSG00000233891	0.577277	1.26303	0	0.083	1
ENSG00000267520	0.577277	1.26303	0	0.083	1
DNAAF10	0.577277	1.26303	0	0.083	1
ARHGAP25	0.577277	1.26303	0	0.083	1
DUSP11	0.577277	1.26303	0	0.083	1
RNF103	0.577277	1.26303	0	0.083	1
STARD7-AS1	0.577277	1.26303	0	0.083	1
C2orf49	0.577277	1.26303	0	0.083	1
SH3RF3	0.577277	1.26303	0	0.083	1
STEAP3	0.577277	1.26303	0	0.083	1
TSN	0.577277	1.26303	0	0.083	1
CYP27C1	0.577277	1.26303	0	0.083	1
MAP3K19	0.577277	1.26303	0	0.083	1
ARHGAP15	0.577277	1.26303	0	0.083	1
NMI	0.577277	1.26303	0	0.083	1
SLC4A10	0.577277	1.26303	0	0.083	1
GRB14	0.577277	1.26303	0	0.083	1
B3GALT1	0.577277	1.26303	0	0.083	1
ENSG00000228222	0.577277	1.26303	0	0.083	1
CFAP210	0.577277	1.26303	0	0.083	1
ZNF385B	0.577277	1.26303	0	0.083	1
COL5A2	0.577277	1.26303	0	0.083	1
ORMDL1	0.577277	1.26303	0	0.083	1
FTCDNL1	0.577277	1.26303	0	0.083	1
NIF3L1	0.577277	1.26303	0	0.083	1
PTH2R	0.577277	1.26303	0	0.083	1
SPAG16	0.577277	1.26303	0	0.083	1
ATG9A	0.577277	1.26303	0	0.083	1
MFF-DT	0.577277	1.26303	0	0.083	1
PID1	0.577277	1.26303	0	0.083	1
ENSG00000261096	0.577277	1.26303	0	0.083	1
ECEL1	0.577277	1.26303	0	0.083	1
TIGD1	0.577277	1.26303	0	0.083	1
COPS9	0.577277	1.26303	0	0.083	1
SNED1-AS1	0.577277	1.26303	0	0.083	1
ZNF343	0.577277	1.26303	0	0.083	1
CFAP61	0.577277	1.26303	0	0.083	1
POFUT1	0.577277	1.26303	0	0.083	1
SNTA1	0.577277	1.26303	0	0.083	1
ITCH-IT1	0.577277	1.26303	0	0.083	1
DYNLRB1	0.577277	1.26303	0	0.083	1
PROCR	0.577277	1.26303	0	0.083	1
SNHG11	0.577277	1.26303	0	0.083	1
SLCO4A1	0.577277	1.26303	0	0.083	1
MRGBP	0.577277	1.26303	0	0.083	1
TNFRSF6B	0.577277	1.26303	0	0.083	1
LINC00266-1	0.577277	1.26303	0	0.083	1
ENSG00000280433	0.577277	1.26303	0	0.083	1
ENSG00000277067	0.577277	1.26303	0	0.083	1
NRIP1	0.577277	1.26303	0	0.083	1
SIK1	0.577277	1.26303	0	0.083	1
SLX9	0.577277	1.26303	0	0.083	1
ENSG00000289421	0.577277	1.26303	0	0.083	1
ENSG00000283633	0.577277	1.26303	0	0.083	1
THAP7	0.577277	1.26303	0	0.083	1
ENSG00000274422	0.577277	1.26303	0	0.083	1
GNAZ	0.577277	1.26303	0	0.083	1
DDT	0.577277	1.26303	0	0.083	1
SMTN	0.577277	1.26303	0	0.083	1
CARD10	0.577277	1.26303	0	0.083	1
SH3BP1	0.577277	1.26303	0	0.083	1
FAM227A	0.577277	1.26303	0	0.083	1
NPTXR	0.577277	1.26303	0	0.083	1
APOBEC3F	0.577277	1.26303	0	0.083	1
ENTHD1	0.577277	1.26303	0	0.083	1
TNFRSF13C	0.577277	1.26303	0	0.083	1
CYP2D6	0.577277	1.26303	0	0.083	1
CHKB-DT	0.577277	1.26303	0	0.083	1
CAMK1	0.577277	1.26303	0	0.083	1
TADA3	0.577277	1.26303	0	0.083	1
IL17RC	0.577277	1.26303	0	0.083	1
FBLN2	0.577277	1.26303	0	0.083	1
DLEC1	0.577277	1.26303	0	0.083	1
MYD88	0.577277	1.26303	0	0.083	1
ENTPD3-AS1	0.577277	1.26303	0	0.083	1
HIGD1A	0.577277	1.26303	0	0.083	1
ZNF35	0.577277	1.26303	0	0.083	1
LZTFL1	0.577277	1.26303	0	0.083	1
NCKIPSD	0.577277	1.26303	0	0.083	1
NICN1	0.577277	1.26303	0	0.083	1
NAA80	0.577277	1.26303	0	0.083	1
SMIM4	0.577277	1.26303	0	0.083	1
IL17RD	0.577277	1.26303	0	0.083	1
HESX1	0.577277	1.26303	0	0.083	1
EOGT	0.577277	1.26303	0	0.083	1
ENSG00000288074	0.577277	1.26303	0	0.083	1
ENSG00000243276	0.577277	1.26303	0	0.083	1
POGLUT1	0.577277	1.26303	0	0.083	1
COX17	0.577277	1.26303	0	0.083	1
ENSG00000288667	0.577277	1.26303	0	0.083	1
MIX23	0.577277	1.26303	0	0.083	1
SLC41A3	0.577277	1.26303	0	0.083	1
ABTB1	0.577277	1.26303	0	0.083	1
IL20RB	0.577277	1.26303	0	0.083	1
SLC9A9	0.577277	1.26303	0	0.083	1
LINC02046	0.577277	1.26303	0	0.083	1
SERP1	0.577277	1.26303	0	0.083	1
TRIM59	0.577277	1.26303	0	0.083	1
MECOM	0.577277	1.26303	0	0.083	1
LINC00578	0.577277	1.26303	0	0.083	1
SOX2	0.577277	1.26303	0	0.083	1
TBCCD1	0.577277	1.26303	0	0.083	1
TP63	0.577277	1.26303	0	0.083	1
DYNLT2B	0.577277	1.26303	0	0.083	1
UBXN7	0.577277	1.26303	0	0.083	1
WDR53	0.577277	1.26303	0	0.083	1
BLOC1S4	0.577277	1.26303	0	0.083	1
SLC2A9	0.577277	1.26303	0	0.083	1
ENSG00000250039	0.577277	1.26303	0	0.083	1
SPATA18	0.577277	1.26303	0	0.083	1
ENSG00000287999	0.577277	1.26303	0	0.083	1
THEGL	0.577277	1.26303	0	0.083	1
COX18	0.577277	1.26303	0	0.083	1
LINC00989	0.577277	1.26303	0	0.083	1
ANKRD50	0.577277	1.26303	0	0.083	1
LINC02511	0.577277	1.26303	0	0.083	1
SLC7A11-AS1	0.577277	1.26303	0	0.083	1
SCOC	0.577277	1.26303	0	0.083	1
ENSG00000286494	0.577277	1.26303	0	0.083	1
ING2	0.577277	1.26303	0	0.083	1
CASP3	0.577277	1.26303	0	0.083	1
LINC01060	0.577277	1.26303	0	0.083	1
ENSG00000286377	0.577277	1.26303	0	0.083	1
RETREG1	0.577277	1.26303	0	0.083	1
CDH12	0.577277	1.26303	0	0.083	1
RAD1	0.577277	1.26303	0	0.083	1
MARVELD2	0.577277	1.26303	0	0.083	1
NAIP	0.577277	1.26303	0	0.083	1
THBS4	0.577277	1.26303	0	0.083	1
FAM151B-DT	0.577277	1.26303	0	0.083	1
EDIL3	0.577277	1.26303	0	0.083	1
ENSG00000251023	0.577277	1.26303	0	0.083	1
ENSG00000251314	0.577277	1.26303	0	0.083	1
CAST	0.577277	1.26303	0	0.083	1
LINC01170	0.577277	1.26303	0	0.083	1
TCF7	0.577277	1.26303	0	0.083	1
CDKN2AIPNL	0.577277	1.26303	0	0.083	1
SAR1B	0.577277	1.26303	0	0.083	1
DND1	0.577277	1.26303	0	0.083	1
PCDHGA4	0.577277	1.26303	0	0.083	1
RELL2	0.577277	1.26303	0	0.083	1
GLRA1	0.577277	1.26303	0	0.083	1
SGCD	0.577277	1.26303	0	0.083	1
THG1L	0.577277	1.26303	0	0.083	1
HMMR	0.577277	1.26303	0	0.083	1
ENSG00000286634	0.577277	1.26303	0	0.083	1
GRK6	0.577277	1.26303	0	0.083	1
MGAT1	0.577277	1.26303	0	0.083	1
MYLK4	0.577277	1.26303	0	0.083	1
BPHL	0.577277	1.26303	0	0.083	1
SLC35B3	0.577277	1.26303	0	0.083	1
ENSG00000285763	0.577277	1.26303	0	0.083	1
SMIM13	0.577277	1.26303	0	0.083	1
NEDD9	0.577277	1.26303	0	0.083	1
CD83	0.577277	1.26303	0	0.083	1
ENSG00000272462	0.577277	1.26303	0	0.083	1
ZSCAN12	0.577277	1.26303	0	0.083	1
POLR1H	0.577277	1.26303	0	0.083	1
MRPS18B	0.577277	1.26303	0	0.083	1
KCNK5	0.577277	1.26303	0	0.083	1
FOXP4	0.577277	1.26303	0	0.083	1
TFEB	0.577277	1.26303	0	0.083	1
MRPL2	0.577277	1.26303	0	0.083	1
RUNX2	0.577277	1.26303	0	0.083	1
ENSG00000225096	0.577277	1.26303	0	0.083	1
SDHAF4	0.577277	1.26303	0	0.083	1
PGM3	0.577277	1.26303	0	0.083	1
SRSF12	0.577277	1.26303	0	0.083	1
MICAL1	0.577277	1.26303	0	0.083	1
TUBE1	0.577277	1.26303	0	0.083	1
HSF2	0.577277	1.26303	0	0.083	1
TRDN	0.577277	1.26303	0	0.083	1
ARG1	0.577277	1.26303	0	0.083	1
SLC18B1	0.577277	1.26303	0	0.083	1
ABRACL	0.577277	1.26303	0	0.083	1
ENSG00000234147	0.577277	1.26303	0	0.083	1
ADAT2	0.577277	1.26303	0	0.083	1
SF3B5	0.577277	1.26303	0	0.083	1
SYTL3	0.577277	1.26303	0	0.083	1
SFT2D1	0.577277	1.26303	0	0.083	1
PSMG3	0.577277	1.26303	0	0.083	1
ENSG00000234432	0.577277	1.26303	0	0.083	1
GRID2IP	0.577277	1.26303	0	0.083	1
ZNF316	0.577277	1.26303	0	0.083	1
RSPH10B2	0.577277	1.26303	0	0.083	1
ENSG00000272328	0.577277	1.26303	0	0.083	1
MGC4859	0.577277	1.26303	0	0.083	1
EEPD1	0.577277	1.26303	0	0.083	1
FIGNL1	0.577277	1.26303	0	0.083	1
ENSG00000288798	0.577277	1.26303	0	0.083	1
SPDYE5	0.577277	1.26303	0	0.083	1
POMZP3	0.577277	0.584963	0	0.083	1
CCDC146	0.577277	1.26303	0	0.083	1
BET1	0.577277	1.26303	0	0.083	1
SGCE	0.577277	1.26303	0	0.083	1
ZKSCAN5	0.577277	1.26303	0	0.083	1
MOSPD3	0.577277	1.26303	0	0.083	1
POP7	0.577277	1.26303	0	0.083	1
LRWD1	0.577277	1.26303	0	0.083	1
THAP5	0.577277	1.26303	0	0.083	1
ADCK2	0.577277	1.26303	0	0.083	1
ATP6V0E2	0.577277	1.26303	0	0.083	1
MCPH1-AS1	0.577277	1.26303	0	0.083	1
PDLIM2	0.577277	1.26303	0	0.083	1
FZD3	0.577277	1.26303	0	0.083	1
GINS4	0.577277	1.26303	0	0.083	1
ENSG00000287127	0.577277	1.26303	0	0.083	1
C8orf34	0.577277	1.26303	0	0.083	1
PEX2	0.577277	1.26303	0	0.083	1
ENSG00000253901	0.577277	1.26303	0	0.083	1
CSMD3	0.577277	1.26303	0	0.083	1
NTAQ1	0.577277	1.26303	0	0.083	1
TRMT12	0.577277	1.26303	0	0.083	1
POU5F1B	0.577277	1.26303	0	0.083	1
ADGRB1	0.577277	1.26303	0	0.083	1
GSDMD	0.577277	1.26303	0	0.083	1
MAPK15	0.577277	1.26303	0	0.083	1
SCRT1	0.577277	1.26303	0	0.083	1
VLDLR-AS1	0.577277	1.26303	0	0.083	1
SPATA6L	0.577277	1.26303	0	0.083	1
ENSG00000287759	0.577277	1.26303	0	0.083	1
KLHL9	0.577277	1.26303	0	0.083	1
LINC01242	0.577277	1.26303	0	0.083	1
PIGO	0.577277	1.26303	0	0.083	1
TESK1	0.577277	1.26303	0	0.083	1
CD72	0.577277	1.26303	0	0.083	1
TOMM5	0.577277	1.26303	0	0.083	1
TRMT10B	0.577277	1.26303	0	0.083	1
ENSG00000170161	0.577277	1.26303	0	0.083	1
PTPDC1	0.577277	1.26303	0	0.083	1
MIRLET7A1HG	0.577277	1.26303	0	0.083	1
LPAR1	0.577277	1.26303	0	0.083	1
BRINP1	0.577277	1.26303	0	0.083	1
PHF19	0.577277	1.26303	0	0.083	1
ST6GALNAC4	0.577277	1.26303	0	0.083	1
TBC1D13	0.577277	1.26303	0	0.083	1
DNLZ	0.577277	1.26303	0	0.083	1
ARSD	0.577277	1.26303	0	0.083	1
FRMPD4	0.577277	1.26303	0	0.083	1
PHEX	0.577277	1.26303	0	0.083	1
ENSG00000289472	0.577277	1.26303	0	0.083	1
CCDC120	0.577277	1.26303	0	0.083	1
PRAF2	0.577277	1.26303	0	0.083	1
MAGED4	0.577277	1.26303	0	0.083	1
TSR2	0.577277	1.26303	0	0.083	1
FAAH2	0.577277	1.26303	0	0.083	1
FAM226B	0.577277	1.26303	0	0.083	1
ENSG00000286523	0.577277	1.26303	0	0.083	1
BEX2	0.577277	1.26303	0	0.083	1
SLC25A53	0.577277	1.26303	0	0.083	1
RHOXF1-AS1	0.577277	1.26303	0	0.083	1
ELF4	0.577277	1.26303	0	0.083	1
ENSG00000287806	0.577277	1.26303	0	0.083	1
MBNL3	0.577277	1.26303	0	0.083	1
VMA21	0.577277	1.26303	0	0.083	1
GABRA3	0.577277	1.26303	0	0.083	1
RENBP	0.577277	1.26303	0	0.083	1
USP9Y	0.577277	1.26303	0	0.083	1
ENSG00000278704	0.577277	1.26303	0	0.083	1
ENSG00000271254	0.577277	1.26303	0	0.083	1
ZNF518A	0.578174	-0.115477	0.5	0.667	1
ZC3H11A	0.578818	0.830075	0.5	0.375	1
NSF	0.579232	0.607683	0.75	0.708	1
PIGL	0.579814	0.480626	0.75	0.5	1
DYM	0.579907	0.704544	0.75	0.854	1
GNL3	0.581429	0.245112	1	0.812	1
UBE2O	0.582043	-0.289507	0.25	0.396	1
PIGB	0.582231	0.884523	0.25	0.125	1
TMOD1	0.582231	1	0.25	0.125	1
ACO2	0.582285	0.540568	0.75	0.438	1
UNG	0.582323	1.12553	0.25	0.125	1
STIMATE	0.582323	1.12553	0.25	0.125	1
SLC11A2	0.582391	0.941106	0.5	0.396	1
SLC35E2B	0.582506	-0.169925	0.25	0.354	1
EBPL	0.582506	-0.169925	0.25	0.354	1
ATIC	0.582506	-0.169925	0.25	0.354	1
SLC27A4	0.582506	-0.169925	0.25	0.354	1
YARS1	0.582593	-0.415037	0.75	0.729	1
MOV10	0.582744	-0.273018	0.25	0.354	1
UPRT	0.582744	-0.807355	0.25	0.354	1
TARBP1	0.582913	-0.273018	0.25	0.354	1
ENSG00000223732	0.583015	-0.5025	0.25	0.354	1
RAN	0.583139	-0.115477	0.25	0.354	1
EIF1	0.583139	-0.115477	0.25	0.354	1
OSGEP	0.583396	1.71049	0.25	0.167	1
FTL	0.583448	0.4975	0.75	0.521	1
BCL7C	0.583786	1.71049	0.25	0.167	1
ENSG00000262202	0.583786	1.71049	0.25	0.167	1
RNF43	0.583786	1.71049	0.25	0.167	1
PPP1CB	0.583786	1.71049	0.25	0.167	1
SERPINB9	0.583976	-0.415037	0.75	0.771	1
ARID3A	0.585401	0.691878	0.75	0.562	1
UBE2D2	0.586439	0.719892	0.75	0.583	1
NCOA2	0.586826	-0.17585	1	0.896	1
MED13	0.586984	0.249978	1	0.896	1
UBA6	0.587103	1.26303	0.5	0.417	1
PPP2R5C	0.588509	0.777608	0.5	0.354	1
POLA1	0.589178	0.693339	1	0.917	1
EIF3CL	0.590108	-0.152003	0.5	0.562	1
TRIM37	0.590108	-0.115477	0.5	0.562	1
ZC3H14	0.590525	0.621488	0.25	0.542	1
MBTD1	0.590544	-0.444785	0.5	0.562	1
INPP5D	0.59098	0.263034	0.5	0.75	1
MAML3	0.591264	-0.5025	0.5	0.604	1
PDE8A	0.591356	0.812373	0.5	0.521	1
PTK7	0.591852	-0.25634	0.5	0.521	1
WDR20	0.591934	-0.63743	0.5	0.5	1
PCM1	0.592035	-0.25634	0.5	0.542	1
CCPG1	0.592282	-0.852443	0.5	0.5	1
GCN1	0.592456	-0.384664	0.5	0.542	1
ADD3	0.592609	0.777608	0.5	0.375	1
CLEC2D	0.592609	0.726982	0.5	0.375	1
BICDL1	0.592609	0.726982	0.5	0.375	1
HSD17B11	0.592609	0.777608	0.5	0.375	1
CHST12	0.592609	0.777608	0.5	0.375	1
FGFR2	0.592866	-0.5025	0.5	0.521	1
RANBP9	0.593701	0.292181	0.75	0.542	1
MT-CO1	0.593994	-0.240314	1	0.979	1
STK3	0.594336	0.777608	0.75	0.667	1
CEP57	0.595729	0.884523	0.5	0.396	1
SSH1	0.595729	0.884523	0.5	0.396	1
DNAJC5	0.595729	0.726982	0.5	0.396	1
DCP1A	0.596176	-0.115477	0.25	0.354	1
PTPN1	0.596341	-0.169925	0.25	0.354	1
FBXL2	0.596341	-0.273018	0.25	0.354	1
USP4	0.596341	-0.169925	0.25	0.354	1
ATG12	0.596341	-0.169925	0.25	0.354	1
TPR	0.596431	-0.596367	1	0.833	1
DLG2	0.596507	-0.5025	0.25	0.354	1
TDP1	0.59659	0.263034	0.25	0.396	1
LGR4	0.597536	-0.237039	0.5	0.792	1
PLOD2	0.59789	0.584963	0.5	0.292	1
LINC02582	0.598008	0.526069	0.5	0.292	1
TBC1D9B	0.598063	0.941106	0.5	0.417	1
SNX4	0.598125	0.710493	0.5	0.292	1
FAM50A	0.598537	1.08246	0.5	0.396	1
KATNIP	0.59981	-0.152003	0.25	0.417	1
CHD6	0.601084	0.287282	1	0.667	1
RGL2	0.60181	1.46949	0.25	0.167	1
ERCC6L	0.60181	1.36257	0.25	0.167	1
C11orf54	0.602096	1.58496	0.25	0.167	1
DNAJC17	0.602096	1.58496	0.25	0.167	1
ZNF823	0.602096	1.58496	0.25	0.167	1
LMF2	0.602096	1.58496	0.25	0.167	1
CYC1	0.602096	1.58496	0.25	0.167	1
CECR2	0.602568	-0.330645	1	0.875	1
PTPN9	0.603216	-0.345775	0.75	0.625	1
SORT1	0.603369	0.415037	0.5	0.312	1
PDZD8	0.603369	0.710493	0.5	0.312	1
ERO1A	0.603369	0.646363	0.5	0.312	1
DOP1B	0.603369	0.710493	0.5	0.312	1
SZRD1	0.603373	1.58496	0.25	0.146	1
TMEM39B	0.603373	1.58496	0.25	0.146	1
UROD	0.603373	1.58496	0.25	0.146	1
GBA	0.603373	1.58496	0.25	0.146	1
TOR3A	0.603373	1.58496	0.25	0.146	1
ENSG00000240291	0.603373	1.58496	0.25	0.146	1
RAB18	0.603373	1.58496	0.25	0.146	1
FBXL15	0.603373	1.58496	0.25	0.146	1
TAF5	0.603373	1.58496	0.25	0.146	1
BCO2	0.603373	1.58496	0.25	0.146	1
HMBS	0.603373	1.58496	0.25	0.146	1
TMBIM4	0.603373	1.58496	0.25	0.146	1
WHAMM	0.603373	1.58496	0.25	0.146	1
CASKIN1	0.603373	1.58496	0.25	0.146	1
RMI2	0.603373	1.58496	0.25	0.146	1
MRPL45	0.603373	1.58496	0.25	0.146	1
HROB	0.603373	1.58496	0.25	0.146	1
TK1	0.603373	1.58496	0.25	0.146	1
TMEM214	0.603373	1.58496	0.25	0.146	1
MRPL19	0.603373	1.58496	0.25	0.146	1
SCLY	0.603373	1.58496	0.25	0.146	1
SLC13A3	0.603373	1.58496	0.25	0.146	1
SDF2L1	0.603373	1.58496	0.25	0.146	1
PPARA	0.603373	1.58496	0.25	0.146	1
CDC25A	0.603373	1.58496	0.25	0.146	1
ESRG	0.603373	1.58496	0.25	0.146	1
ISY1	0.603373	1.58496	0.25	0.146	1
LINC02615	0.603373	1.58496	0.25	0.146	1
MED10	0.603373	1.58496	0.25	0.146	1
TENM2	0.603373	1.58496	0.25	0.146	1
DBNL	0.603373	1.58496	0.25	0.146	1
ENSG00000283886	0.603373	1.58496	0.25	0.146	1
ZNF658	0.603373	1.58496	0.25	0.146	1
ZNF169	0.603373	1.58496	0.25	0.146	1
QSOX2	0.603373	1.58496	0.25	0.146	1
CNST	0.603437	-0.187627	0.5	0.312	1
R3HCC1L	0.603437	0.469485	0.5	0.312	1
TIMM23	0.603482	0.777608	0.5	0.312	1
CCDC6	0.603482	0.777608	0.5	0.312	1
STARD3	0.603482	0.777608	0.5	0.312	1
NAA50	0.603482	0.777608	0.5	0.312	1
ENSG00000233928	0.603506	-0.358454	1	0.896	1
ZNF217	0.604424	0.584963	0.75	0.625	1
CBX3	0.604949	-0.159199	0.5	0.667	1
TTC37	0.6056	0.584963	0.75	0.521	1
DPY30	0.605769	0.292181	0.75	0.5	1
GNAQ	0.606397	-0.432959	0.75	0.625	1
UBE2K	0.60684	0.480626	1	0.812	1
KDM1A	0.607055	0.777608	0.5	0.333	1
RAD23A	0.607055	0.777608	0.5	0.333	1
C11orf58	0.607066	0.847997	0.5	0.333	1
CHD4	0.60732	0.321928	0.75	0.542	1
HCG18	0.609212	0.777608	0.5	0.458	1
DENND2A	0.609834	-0.115477	0.25	0.354	1
CNPY2	0.609942	-0.273018	0.25	0.354	1
CLUH	0.609942	-0.273018	0.25	0.354	1
CRTC1	0.609942	-0.115477	0.25	0.354	1
GEMIN5	0.609942	-0.115477	0.25	0.354	1
RNF168	0.610006	-0.321928	0.25	0.354	1
ENSG00000254339	0.610028	-0.321928	0.25	0.354	1
RPL12	0.610327	-0.353637	0.75	0.771	1
USP5	0.610383	0.192645	0.25	0.375	1
PDXK	0.610383	0.125531	0.25	0.375	1
IWS1	0.61054	0.388565	0.75	0.708	1
CHCHD6	0.610664	0.884523	0.5	0.396	1
MKLN1	0.610829	0.526069	0.75	0.833	1
WDR70	0.610877	0.285402	1	0.958	1
SFSWAP	0.611103	0.615336	0.75	0.583	1
SAT1	0.611228	0.726982	0.5	0.333	1
HOOK3	0.611341	0.455679	0.75	0.479	1
CNNM2	0.611569	0.415037	0.75	0.479	1
IQCE	0.61166	0.584963	0.75	0.479	1
SETD5	0.6131	0.319618	0.75	0.896	1
VPS8	0.61339	-0.115477	0.5	0.604	1
QRICH1	0.614076	0.952694	0.5	0.417	1
LARS2	0.614423	0.485427	0.75	0.729	1
ENSG00000267506	0.615714	1.848	0.25	0.188	1
LINC01090	0.615714	1.848	0.25	0.188	1
FNBP1	0.616001	1.21573	0.5	0.417	1
FLYWCH1	0.616292	2.12553	0.25	0.188	1
CCNT2	0.6165	-0.115477	0.5	0.542	1
BCAR3	0.616746	-0.222392	0.5	0.542	1
PTAR1	0.616921	-0.25634	0.5	0.542	1
PEMT	0.617108	1.21573	0.5	0.438	1
WASHC4	0.617131	-0.25634	0.5	0.521	1
IQSEC1	0.617131	-0.444785	0.5	0.5	1
PTCD3	0.61714	-0.353637	0.5	0.521	1
ENSG00000287862	0.617314	0.152003	0.75	0.479	1
CHAF1A	0.619334	-0.169925	0.25	0.333	1
TMA7	0.619638	-0.273018	0.25	0.333	1
CDC42SE2	0.620125	0.169925	0.25	0.458	1
NPAS3	0.620306	1	0.25	0.167	1
PPP6R2	0.620374	0.900464	0.75	0.646	1
ZNF420	0.620631	0.215729	0.5	0.271	1
PMS1	0.620925	0.678072	0.5	0.375	1
PRKAR2A	0.620925	0.777608	0.5	0.375	1
LRRC47	0.621511	1.41504	0.25	0.146	1
ZNF362	0.621511	1.41504	0.25	0.146	1
SNX7	0.621511	1.41504	0.25	0.146	1
LGR6	0.621511	0.415037	0.25	0.146	1
CYB5R1	0.621511	1.41504	0.25	0.146	1
TBC1D12	0.621511	1.41504	0.25	0.146	1
LZTS2	0.621511	1.41504	0.25	0.146	1
CHST15	0.621511	1.26303	0.25	0.146	1
OSBPL5	0.621511	1.41504	0.25	0.146	1
ILK	0.621511	1.41504	0.25	0.146	1
SPINDOC	0.621511	1.41504	0.25	0.146	1
CCDC88B	0.621511	1.26303	0.25	0.146	1
SSH3	0.621511	1.41504	0.25	0.146	1
ZW10	0.621511	1.26303	0.25	0.146	1
WNT5B	0.621511	1.41504	0.25	0.146	1
RPAP3	0.621511	1.41504	0.25	0.146	1
FIGNL2	0.621511	1.41504	0.25	0.146	1
ITGA5	0.621511	1.41504	0.25	0.146	1
MVK	0.621511	1.41504	0.25	0.146	1
LINC00393	0.621511	1.12553	0.25	0.146	1
ZWILCH	0.621511	1.41504	0.25	0.146	1
GLOD4	0.621511	1.41504	0.25	0.146	1
USP43	0.621511	1.41504	0.25	0.146	1
ENSG00000264895	0.621511	1.41504	0.25	0.146	1
STXBP4	0.621511	1.41504	0.25	0.146	1
ASPSCR1	0.621511	1.41504	0.25	0.146	1
ZNF57	0.621511	1.41504	0.25	0.146	1
ZFR2	0.621511	1.41504	0.25	0.146	1
ENSG00000267274	0.621511	1.41504	0.25	0.146	1
ZSWIM4	0.621511	1.41504	0.25	0.146	1
ZNF333	0.621511	1.41504	0.25	0.146	1
CEBPG	0.621511	1.41504	0.25	0.146	1
KCTD15	0.621511	1.41504	0.25	0.146	1
SELENOW	0.621511	1.41504	0.25	0.146	1
CYTH2	0.621511	1.41504	0.25	0.146	1
ZNF341	0.621511	1.41504	0.25	0.146	1
CHAF1B	0.621511	1.41504	0.25	0.146	1
SNAP29	0.621511	1.41504	0.25	0.146	1
GRM7	0.621511	1.41504	0.25	0.146	1
ENSG00000289396	0.621511	1.41504	0.25	0.146	1
HAUS3	0.621511	1.41504	0.25	0.146	1
CEP135	0.621511	1.41504	0.25	0.146	1
ENSG00000249413	0.621511	1.41504	0.25	0.146	1
TMEM267	0.621511	1.41504	0.25	0.146	1
EPB41L4A-AS1	0.621511	1.26303	0.25	0.146	1
REEP5	0.621511	1.41504	0.25	0.146	1
C5orf24	0.621511	1.26303	0.25	0.146	1
PBX2	0.621511	1.41504	0.25	0.146	1
PURB	0.621511	1.41504	0.25	0.146	1
PRKAR2B	0.621511	1.41504	0.25	0.146	1
HBP1	0.621511	1.41504	0.25	0.146	1
CLVS1	0.621511	1.41504	0.25	0.146	1
GALT	0.621511	1.41504	0.25	0.146	1
AKNA	0.621511	1.41504	0.25	0.146	1
SPIN3	0.621511	1	0.25	0.146	1
ARMCX4	0.621511	1.41504	0.25	0.146	1
ZNF398	0.621772	0.292181	1	0.604	1
GRID2	0.622551	0.263034	0.25	0.146	1
PPFIA4	0.623493	-0.222392	0.25	0.354	1
FCHSD2	0.623556	-0.169925	0.25	0.354	1
PRKCZ	0.623577	-0.169925	0.25	0.354	1
DHRS7B	0.623588	-0.115477	0.25	0.354	1
RFX7	0.623902	-0.321928	0.5	0.562	1
CRPPA	0.624119	0.726982	0.5	0.396	1
PLEKHA5	0.624272	-0.252981	1	0.875	1
RABEP1	0.624308	0.125531	0.25	0.479	1
AKR1A1	0.624592	0.584963	0.75	0.5	1
SNX29	0.626436	0.511714	0.75	0.875	1
MORC3	0.626865	-0.196397	0.75	0.646	1
ZNF652	0.627504	0.584963	0.5	0.292	1
AGAP1	0.627703	-0.264703	0.75	1	1
ENTR1	0.627737	0.469485	0.5	0.292	1
ZMIZ2	0.628848	-0.180572	0.75	0.75	1
FBXW7	0.628935	0.518873	1	0.646	1
ACAD9	0.630603	1.04891	0.5	0.438	1
NAXD	0.631369	0.169925	0.25	0.458	1
GIGYF1	0.631525	0.263034	0.75	0.917	1
PHF14	0.631658	0.518873	0.75	0.646	1
RPS15A	0.632348	-0.378512	0.75	0.688	1
INTS4	0.633247	0.646363	0.5	0.312	1
NUP54	0.633247	0.646363	0.5	0.312	1
DAP	0.633247	0.646363	0.5	0.312	1
TMEM161B	0.633247	0.646363	0.5	0.312	1
LINC01278	0.633247	-0.353637	0.5	0.312	1
GALNT7	0.633353	0.584963	0.5	0.312	1
NUP58	0.633406	0.469485	0.5	0.312	1
TNPO3	0.633458	0.234465	0.5	0.875	1
DDI2	0.633459	0.710493	0.5	0.312	1
PWP1	0.633459	0.710493	0.5	0.312	1
SECISBP2L	0.633459	0.710493	0.5	0.312	1
UTP18	0.633459	0.710493	0.5	0.312	1
CLPX	0.633923	-0.115477	0.25	0.333	1
ROCK1	0.633923	-0.115477	0.25	0.333	1
SNRPG	0.633923	-0.115477	0.25	0.333	1
NECTIN1	0.634034	1.71049	0.25	0.188	1
TYRO3	0.634034	1.71049	0.25	0.188	1
NEPRO	0.634034	1.71049	0.25	0.188	1
TMEM94	0.634144	-0.169925	0.25	0.333	1
PRC1	0.634167	0.584963	0.5	0.438	1
ELMO1	0.634184	0.463947	0.75	0.667	1
SHOC2	0.634291	-0.273018	0.25	0.333	1
GOT1	0.634406	-0.273018	0.25	0.333	1
PLCG1	0.634772	1.77761	0.25	0.188	1
ANO10	0.635118	0.295456	1	0.729	1
ESYT2	0.635918	0.296718	1	0.958	1
ZNF292	0.636278	0.219313	1	0.958	1
CHN2	0.636645	-0.115477	0.25	0.396	1
KIF13A	0.636794	-0.294183	1	0.75	1
ANKS3	0.637164	0.710493	0.5	0.333	1
VPS26A	0.637205	0.777608	0.5	0.333	1
CIRBP	0.637205	0.777608	0.5	0.333	1
SUGP1	0.637205	0.777608	0.5	0.333	1
ABI2	0.637205	0.777608	0.5	0.333	1
SLC35E3	0.637205	0.125531	0.25	0.354	1
PFAS	0.637205	0.125531	0.25	0.354	1
SLC38A10	0.637205	0.125531	0.25	0.354	1
KRTCAP3	0.637205	0.125531	0.25	0.354	1
ENSG00000253584	0.637271	-0.369234	1	0.792	1
COMMD1	0.638195	0.678072	0.5	0.396	1
TEX264	0.638303	0.415037	0.75	0.458	1
TPI1	0.638533	-0.169925	0.5	0.604	1
SYCP2L	0.638963	0.697437	0.5	0.583	1
ZNF37A	0.639238	0.777608	0.5	0.354	1
LZIC	0.640206	1.26303	0	0.062	1
CRYBG2	0.640206	1.26303	0	0.062	1
ZNF684	0.640206	1	0	0.062	1
NOTCH2NLC	0.640206	1.26303	0	0.062	1
MTX1	0.640206	1.26303	0	0.062	1
MIR9-1HG	0.640206	1.26303	0	0.062	1
TBX19	0.640206	0.125531	0	0.062	1
DARS2	0.640206	1.26303	0	0.062	1
ZBTB37	0.640206	1.26303	0	0.062	1
RGS16	0.640206	1	0	0.062	1
PDC-AS1	0.640206	1.26303	0	0.062	1
ENSG00000229983	0.640206	0.584963	0	0.062	1
IBA57	0.640206	-0.938599	0	0.062	1
ENSG00000177788	0.640206	0.415037	0	0.062	1
PGBD5	0.640206	0.777608	0	0.062	1
GGPS1	0.640206	1.26303	0	0.062	1
ACTN2	0.640206	1.26303	0	0.062	1
ENSG00000287277	0.640206	1.26303	0	0.062	1
ZWINT	0.640206	1.26303	0	0.062	1
ENSG00000282863	0.640206	1.26303	0	0.062	1
CFAP43	0.640206	1.26303	0	0.062	1
MXI1	0.640206	1.26303	0	0.062	1
LINC02641	0.640206	1.26303	0	0.062	1
PRAP1	0.640206	1.26303	0	0.062	1
CDKN1C	0.640206	1.26303	0	0.062	1
AKIP1	0.640206	1.26303	0	0.062	1
LINC02726	0.640206	1	0	0.062	1
ARL14EP-DT	0.640206	1.26303	0	0.062	1
UQCC3	0.640206	1.26303	0	0.062	1
ANAPC15	0.640206	1.26303	0	0.062	1
ENSG00000254698	0.640206	1.26303	0	0.062	1
ANKRD42-DT	0.640206	1.26303	0	0.062	1
TMEM126A	0.640206	1.26303	0	0.062	1
ANKRD49	0.640206	1.26303	0	0.062	1
KBTBD3	0.640206	1.26303	0	0.062	1
TECTA	0.640206	1	0	0.062	1
ENSG00000282080	0.640206	1.26303	0	0.062	1
SLCO1B3	0.640206	1	0	0.062	1
PUS7L	0.640206	1.26303	0	0.062	1
DNAJC22	0.640206	1.26303	0	0.062	1
GLI1	0.640206	1.26303	0	0.062	1
ATP23	0.640206	1.26303	0	0.062	1
COQ5	0.640206	1.26303	0	0.062	1
LINC00508	0.640206	1	0	0.062	1
ENSG00000273507	0.640206	1.26303	0	0.062	1
NOVA1	0.640206	1.26303	0	0.062	1
COCH	0.640206	1.26303	0	0.062	1
DTD2	0.640206	1.26303	0	0.062	1
SLC25A21	0.640206	1.26303	0	0.062	1
ENSG00000214770	0.640206	1.26303	0	0.062	1
ENSG00000258695	0.640206	1.26303	0	0.062	1
ENSG00000258454	0.640206	1.26303	0	0.062	1
SNHG10	0.640206	1.26303	0	0.062	1
MOK	0.640206	1	0	0.062	1
FMN1	0.640206	1.26303	0	0.062	1
SORD	0.640206	1.26303	0	0.062	1
ENSG00000285331	0.640206	1.26303	0	0.062	1
ENSG00000259735	0.640206	1.26303	0	0.062	1
IGDCC3	0.640206	1	0	0.062	1
GDPGP1	0.640206	1.26303	0	0.062	1
LYSMD4	0.640206	1	0	0.062	1
C16orf72	0.640206	1.26303	0	0.062	1
NUBP1	0.640206	1.26303	0	0.062	1
DEXI	0.640206	1.26303	0	0.062	1
ENSG00000263257	0.640206	1.26303	0	0.062	1
ITPRIPL2	0.640206	1.26303	0	0.062	1
LINC02141	0.640206	1.26303	0	0.062	1
PSMB10	0.640206	1.26303	0	0.062	1
DBNDD1	0.640206	1.26303	0	0.062	1
RPH3AL	0.640206	1.26303	0	0.062	1
WDR81	0.640206	1	0	0.062	1
MED31	0.640206	1.26303	0	0.062	1
ENSG00000272736	0.640206	1.26303	0	0.062	1
MAP2K3	0.640206	1.26303	0	0.062	1
LYRM9	0.640206	1.26303	0	0.062	1
TBC1D3B	0.640206	1.26303	0	0.062	1
MRPL10	0.640206	1	0	0.062	1
SLC25A19	0.640206	1.26303	0	0.062	1
SGSH	0.640206	1.26303	0	0.062	1
ARHGAP28	0.640206	1.26303	0	0.062	1
APCDD1	0.640206	1.26303	0	0.062	1
ENSG00000264151	0.640206	0.777608	0	0.062	1
BSG-AS1	0.640206	1.26303	0	0.062	1
FAM174C	0.640206	1.26303	0	0.062	1
MOB3A	0.640206	1.26303	0	0.062	1
NDUFA7	0.640206	1.26303	0	0.062	1
ELAVL3	0.640206	1.26303	0	0.062	1
CEBPA	0.640206	1.26303	0	0.062	1
NFKBID	0.640206	1.26303	0	0.062	1
PAFAH1B3	0.640206	1.26303	0	0.062	1
IZUMO2	0.640206	1.26303	0	0.062	1
ZNF583	0.640206	1.26303	0	0.062	1
ID2	0.640206	1.26303	0	0.062	1
RBKS	0.640206	1.26303	0	0.062	1
ENSG00000286415	0.640206	1.26303	0	0.062	1
LINC01122	0.640206	1.26303	0	0.062	1
ALMS1-IT1	0.640206	1.26303	0	0.062	1
KRCC1	0.640206	1.26303	0	0.062	1
C2orf92	0.640206	1.26303	0	0.062	1
FHL2	0.640206	1.26303	0	0.062	1
TMEM185B	0.640206	1.26303	0	0.062	1
LANCL1	0.640206	1.26303	0	0.062	1
CRNKL1	0.640206	1.26303	0	0.062	1
MANBAL	0.640206	1.26303	0	0.062	1
BMP7	0.640206	1.26303	0	0.062	1
LIME1	0.640206	1.26303	0	0.062	1
ENSG00000277117	0.640206	1.26303	0	0.062	1
ENSG00000278996	0.640206	1.26303	0	0.062	1
LINC01687	0.640206	1.26303	0	0.062	1
ENSG00000214955	0.640206	1.26303	0	0.062	1
PDE9A	0.640206	1.26303	0	0.062	1
LINC00205	0.640206	1.26303	0	0.062	1
YDJC	0.640206	1.26303	0	0.062	1
ADORA2A-AS1	0.640206	1.26303	0	0.062	1
RPS19BP1	0.640206	1.26303	0	0.062	1
BTD	0.640206	1.26303	0	0.062	1
PLCD1	0.640206	1.26303	0	0.062	1
KIAA1143	0.640206	1.26303	0	0.062	1
PTPN23	0.640206	1.26303	0	0.062	1
CAMP	0.640206	1	0	0.062	1
USP19	0.640206	1.26303	0	0.062	1
LAMB2	0.640206	1.26303	0	0.062	1
PDE12	0.640206	1.26303	0	0.062	1
B4GALT4-AS1	0.640206	1.26303	0	0.062	1
SEMA5B	0.640206	1.26303	0	0.062	1
ETV5	0.640206	1.26303	0	0.062	1
BDH1	0.640206	1.26303	0	0.062	1
GRPEL1	0.640206	1.26303	0	0.062	1
TAPT1-AS1	0.640206	1.26303	0	0.062	1
QDPR	0.640206	1.26303	0	0.062	1
BANK1	0.640206	1.26303	0	0.062	1
RPL34-DT	0.640206	1.26303	0	0.062	1
ZNF330	0.640206	1.26303	0	0.062	1
FASTKD3	0.640206	1.26303	0	0.062	1
LINC01033	0.640206	1.26303	0	0.062	1
RNF180	0.640206	1.26303	0	0.062	1
AK6	0.640206	1.26303	0	0.062	1
ARL10	0.640206	1.26303	0	0.062	1
FAM153CP	0.640206	1	0	0.062	1
ADAMTS2	0.640206	0.777608	0	0.062	1
CAGE1	0.640206	1.26303	0	0.062	1
ADTRP	0.640206	1.26303	0	0.062	1
ENSG00000286885	0.640206	1.26303	0	0.062	1
PRR3	0.640206	1.26303	0	0.062	1
HSPA1B	0.640206	1	0	0.062	1
MDFI	0.640206	1.26303	0	0.062	1
TPBG	0.640206	1.26303	0	0.062	1
ENSG00000234426	0.640206	1.26303	0	0.062	1
GRIK2	0.640206	1.26303	0	0.062	1
DCBLD1	0.640206	1.26303	0	0.062	1
PEX3	0.640206	1.26303	0	0.062	1
STXBP5-AS1	0.640206	1.26303	0	0.062	1
CCDC170	0.640206	1.26303	0	0.062	1
MRM2	0.640206	1.26303	0	0.062	1
FKBP9	0.640206	1.26303	0	0.062	1
KIAA0895	0.640206	1.26303	0	0.062	1
EPDR1	0.640206	0.777608	0	0.062	1
HECW1	0.640206	1.26303	0	0.062	1
HSPB1	0.640206	1	0	0.062	1
CFAP69	0.640206	1.26303	0	0.062	1
PEG10	0.640206	1.26303	0	0.062	1
SERPINE1	0.640206	0.584963	0	0.062	1
ING3	0.640206	1.26303	0	0.062	1
ENSG00000224746	0.640206	1.26303	0	0.062	1
RAB19	0.640206	1.26303	0	0.062	1
MTRNR2L6	0.640206	1.26303	0	0.062	1
OR2A7	0.640206	1.26303	0	0.062	1
TNFRSF10D	0.640206	1.26303	0	0.062	1
UBXN8	0.640206	1.26303	0	0.062	1
TTI2	0.640206	1.26303	0	0.062	1
ENSG00000288818	0.640206	1.26303	0	0.062	1
GDAP1	0.640206	1.26303	0	0.062	1
POLR2K	0.640206	1.26303	0	0.062	1
LRP12	0.640206	1.26303	0	0.062	1
UTP23	0.640206	1.26303	0	0.062	1
SH3GL2	0.640206	1.26303	0	0.062	1
MLLT3	0.640206	1.26303	0	0.062	1
CHMP5	0.640206	1.26303	0	0.062	1
ENSG00000233178	0.640206	1.26303	0	0.062	1
SMC5-DT	0.640206	1.26303	0	0.062	1
IDNK	0.640206	1.26303	0	0.062	1
TDRD7	0.640206	1.26303	0	0.062	1
ZBTB43	0.640206	1.26303	0	0.062	1
HMGA1P4	0.640206	1.26303	0	0.062	1
COL5A1	0.640206	1.26303	0	0.062	1
CD99	0.640206	1.26303	0	0.062	1
MOSPD2	0.640206	-0.321928	0	0.062	1
TRO	0.640206	1.26303	0	0.062	1
GDPD2	0.640206	1.26303	0	0.062	1
MED12	0.640206	0.584963	0	0.062	1
FAM133A	0.640206	1.26303	0	0.062	1
HNRNPH2	0.640206	1.26303	0	0.062	1
MIR503HG	0.640206	1.26303	0	0.062	1
SLC9A6	0.640206	0.584963	0	0.062	1
ABCD1	0.640206	1.26303	0	0.062	1
ESPN	0.64025	1.58496	0	0.062	1
ERRFI1-DT	0.64025	1.58496	0	0.062	1
SLC2A5	0.64025	1.58496	0	0.062	1
DISP3	0.64025	1.58496	0	0.062	1
FBXO2	0.64025	1.58496	0	0.062	1
KAZN-AS1	0.64025	1.58496	0	0.062	1
MFAP2	0.64025	1.58496	0	0.062	1
AKR7A2	0.64025	1.58496	0	0.062	1
MICOS10	0.64025	1.58496	0	0.062	1
OTUD3	0.64025	1.58496	0	0.062	1
CDC42-IT1	0.64025	1.58496	0	0.062	1
ENSG00000240553	0.64025	1.58496	0	0.062	1
ELOA-AS1	0.64025	1.58496	0	0.062	1
GALE	0.64025	1.58496	0	0.062	1
IFNLR1	0.64025	1.58496	0	0.062	1
PDIK1L	0.64025	1.58496	0	0.062	1
UBXN11	0.64025	1	0	0.062	1
PPP1R8	0.64025	1.58496	0	0.062	1
TRIM62	0.64025	1.58496	0	0.062	1
TRAPPC3	0.64025	1.58496	0	0.062	1
MAP7D1	0.64025	1.58496	0	0.062	1
UTP11	0.64025	1.58496	0	0.062	1
MFSD2A	0.64025	1.58496	0	0.062	1
CITED4	0.64025	1.58496	0	0.062	1
HIVEP3	0.64025	1.58496	0	0.062	1
CCDC24	0.64025	1.58496	0	0.062	1
TMEM53	0.64025	1.58496	0	0.062	1
MMACHC	0.64025	1.58496	0	0.062	1
ELAVL4	0.64025	1.58496	0	0.062	1
MAGOH	0.64025	1.58496	0	0.062	1
CYB5RL	0.64025	1.58496	0	0.062	1
ENSG00000234810	0.64025	1.58496	0	0.062	1
EFCAB7	0.64025	1.58496	0	0.062	1
RAVER2	0.64025	1.58496	0	0.062	1
GADD45A	0.64025	1.58496	0	0.062	1
ENSG00000285473	0.64025	1.58496	0	0.062	1
MSH4	0.64025	1.58496	0	0.062	1
SAMD13	0.64025	1.58496	0	0.062	1
GNG5	0.64025	1.58496	0	0.062	1
ENSG00000282057	0.64025	1.58496	0	0.062	1
HFM1	0.64025	1.58496	0	0.062	1
EPHX4	0.64025	1.58496	0	0.062	1
DIPK1A	0.64025	1.58496	0	0.062	1
ARHGAP29-AS1	0.64025	1.58496	0	0.062	1
PPM1J	0.64025	1.58496	0	0.062	1
FAM72B	0.64025	1.58496	0	0.062	1
FAM72C	0.64025	1.58496	0	0.062	1
ENSG00000237188	0.64025	1.58496	0	0.062	1
ECM1	0.64025	1.58496	0	0.062	1
ENSG00000288880	0.64025	1.58496	0	0.062	1
ENSG00000272030	0.64025	1.58496	0	0.062	1
IL6R	0.64025	1.58496	0	0.062	1
THBS3-AS1	0.64025	1.58496	0	0.062	1
SEMA4A	0.64025	1.58496	0	0.062	1
PAQR6	0.64025	1.58496	0	0.062	1
NES	0.64025	1.58496	0	0.062	1
PIGM	0.64025	1.58496	0	0.062	1
KLHDC9	0.64025	1.58496	0	0.062	1
DEDD	0.64025	1.58496	0	0.062	1
TOMM40L	0.64025	1.58496	0	0.062	1
ENSG00000230898	0.64025	1.58496	0	0.062	1
MAEL	0.64025	1.58496	0	0.062	1
FMO4	0.64025	1.58496	0	0.062	1
PIGC	0.64025	1.58496	0	0.062	1
RC3H1-IT1	0.64025	1.58496	0	0.062	1
TDRD5	0.64025	1.58496	0	0.062	1
ENSG00000285894	0.64025	1.58496	0	0.062	1
ENSG00000285638	0.64025	1.58496	0	0.062	1
ELF3-AS1	0.64025	1.58496	0	0.062	1
PRELP	0.64025	1.58496	0	0.062	1
ZBED6	0.64025	1.58496	0	0.062	1
SLC45A3	0.64025	1.58496	0	0.062	1
CR1	0.64025	1.58496	0	0.062	1
LINC02608	0.64025	1.58496	0	0.062	1
ENSG00000234915	0.64025	1.58496	0	0.062	1
ENSG00000286389	0.64025	1.58496	0	0.062	1
ENSG00000223393	0.64025	1.58496	0	0.062	1
OPN3	0.64025	1.58496	0	0.062	1
ENSG00000289234	0.64025	1.58496	0	0.062	1
ANKRD16	0.64025	1.58496	0	0.062	1
LINC02642	0.64025	1.58496	0	0.062	1
ARL5B	0.64025	1	0	0.062	1
PRTFDC1	0.64025	1.58496	0	0.062	1
ITGB1-DT	0.64025	1.58496	0	0.062	1
ZNF22	0.64025	1.58496	0	0.062	1
UBE2D1	0.64025	1.58496	0	0.062	1
MYPN	0.64025	1.58496	0	0.062	1
STOX1	0.64025	1.58496	0	0.062	1
SYNPO2L-AS1	0.64025	1.58496	0	0.062	1
PPIF	0.64025	1.58496	0	0.062	1
EIF5AL1	0.64025	1.58496	0	0.062	1
ENSG00000283913	0.64025	1.58496	0	0.062	1
TMEM254-AS1	0.64025	1.58496	0	0.062	1
PCGF5	0.64025	1.58496	0	0.062	1
ENSG00000288526	0.64025	1.58496	0	0.062	1
CCNJ	0.64025	1.58496	0	0.062	1
FRAT1	0.64025	1.58496	0	0.062	1
MORN4	0.64025	1.58496	0	0.062	1
PI4K2A	0.64025	1.58496	0	0.062	1
GOT1-DT	0.64025	1.58496	0	0.062	1
HIF1AN	0.64025	1.58496	0	0.062	1
C10orf95	0.64025	1.58496	0	0.062	1
AS3MT	0.64025	1.58496	0	0.062	1
SORCS1	0.64025	1.58496	0	0.062	1
DUSP5-DT	0.64025	1.58496	0	0.062	1
GPAM	0.64025	1.58496	0	0.062	1
CASP7	0.64025	1.58496	0	0.062	1
BAG3	0.64025	1.58496	0	0.062	1
PSTK	0.64025	1.58496	0	0.062	1
ADAM12	0.64025	1.58496	0	0.062	1
INSYN2A	0.64025	1.58496	0	0.062	1
ANO9	0.64025	1.58496	0	0.062	1
IRF7	0.64025	1.58496	0	0.062	1
DRD4	0.64025	1.58496	0	0.062	1
TSSC4	0.64025	1.58496	0	0.062	1
ENSG00000254757	0.64025	1.58496	0	0.062	1
MMP26	0.64025	1.58496	0	0.062	1
TRIM6	0.64025	1.58496	0	0.062	1
TRIM3	0.64025	1.58496	0	0.062	1
ARFIP2	0.64025	1.58496	0	0.062	1
RRP8	0.64025	1.58496	0	0.062	1
ENSG00000251364	0.64025	1.58496	0	0.062	1
RNF141	0.64025	1.58496	0	0.062	1
ZBED5-AS1	0.64025	1.58496	0	0.062	1
PRRG4	0.64025	1.58496	0	0.062	1
LINC02745	0.64025	1.58496	0	0.062	1
PEX16	0.64025	0.777608	0	0.062	1
AGBL2	0.64025	1.58496	0	0.062	1
ENSG00000254602	0.64025	1.58496	0	0.062	1
GLYATL1	0.64025	1.58496	0	0.062	1
CCDC86	0.64025	1.58496	0	0.062	1
INTS5	0.64025	1.58496	0	0.062	1
ZBTB3	0.64025	1.58496	0	0.062	1
TMEM179B	0.64025	1.58496	0	0.062	1
GPR137	0.64025	1.58496	0	0.062	1
ZFPL1	0.64025	1.58496	0	0.062	1
RELA	0.64025	1.58496	0	0.062	1
RELA-DT	0.64025	1.58496	0	0.062	1
RNASEH2C	0.64025	1.58496	0	0.062	1
EFEMP2	0.64025	1.58496	0	0.062	1
POLD4	0.64025	1.58496	0	0.062	1
PPP1CA	0.64025	1	0	0.062	1
RPS6KB2	0.64025	1.58496	0	0.062	1
TMEM134	0.64025	1.58496	0	0.062	1
CTTN-DT	0.64025	1.58496	0	0.062	1
STARD10	0.64025	1.58496	0	0.062	1
ENSG00000285693	0.64025	1.58496	0	0.062	1
NEU3	0.64025	1.58496	0	0.062	1
GVQW3	0.64025	1.58496	0	0.062	1
CAPN5	0.64025	1.58496	0	0.062	1
ENSG00000254459	0.64025	1.58496	0	0.062	1
ENSG00000254676	0.64025	1.58496	0	0.062	1
CCDC90B-AS1	0.64025	1.58496	0	0.062	1
ENSG00000255250	0.64025	1.58496	0	0.062	1
PIWIL4	0.64025	1.58496	0	0.062	1
ENSG00000254587	0.64025	1.58496	0	0.062	1
CEP126	0.64025	1.58496	0	0.062	1
MSANTD4	0.64025	1.58496	0	0.062	1
GUCY1A2	0.64025	1.58496	0	0.062	1
FDX1	0.64025	1	0	0.062	1
LINC02763	0.64025	1.58496	0	0.062	1
TMPRSS5	0.64025	1.58496	0	0.062	1
TAGLN	0.64025	1.58496	0	0.062	1
BACE1	0.64025	1.58496	0	0.062	1
TRAPPC4	0.64025	1.58496	0	0.062	1
RNF26	0.64025	1.58496	0	0.062	1
CCDC15	0.64025	1.58496	0	0.062	1
TMEM218	0.64025	1.58496	0	0.062	1
PKNOX2	0.64025	1.58496	0	0.062	1
VPS26B	0.64025	0.777608	0	0.062	1
GLB1L2	0.64025	1.58496	0	0.062	1
PRMT8	0.64025	0.777608	0	0.062	1
CRACR2A	0.64025	1.58496	0	0.062	1
VAMP1	0.64025	1.58496	0	0.062	1
ENSG00000275703	0.64025	1.58496	0	0.062	1
MIR200CHG	0.64025	1.58496	0	0.062	1
ENSG00000282022	0.64025	1.58496	0	0.062	1
ENSG00000257027	0.64025	1.58496	0	0.062	1
KLRC1	0.64025	1.58496	0	0.062	1
PRR4	0.64025	1.58496	0	0.062	1
ENSG00000286107	0.64025	1.58496	0	0.062	1
PTPRO	0.64025	1.58496	0	0.062	1
DENND5B-AS1	0.64025	1.58496	0	0.062	1
ENSG00000277342	0.64025	1.58496	0	0.062	1
ZNF641	0.64025	1.58496	0	0.062	1
CCDC65	0.64025	1.58496	0	0.062	1
ENSG00000258017	0.64025	1.58496	0	0.062	1
ATG101	0.64025	1.58496	0	0.062	1
ENSG00000257337	0.64025	1.58496	0	0.062	1
ENSG00000289154	0.64025	1.58496	0	0.062	1
CDK2	0.64025	1.58496	0	0.062	1
GLS2	0.64025	1.58496	0	0.062	1
EEF1AKMT3	0.64025	1.58496	0	0.062	1
ENSG00000258231	0.64025	1.58496	0	0.062	1
TBC1D30	0.64025	1.58496	0	0.062	1
LINC02444	0.64025	1.58496	0	0.062	1
PTPRQ	0.64025	1.58496	0	0.062	1
CCDC59	0.64025	1.58496	0	0.062	1
ENSG00000289309	0.64025	1.58496	0	0.062	1
SOCS2-AS1	0.64025	1.58496	0	0.062	1
ENSG00000289510	0.64025	1.58496	0	0.062	1
USP44	0.64025	1.58496	0	0.062	1
IKBIP	0.64025	1.58496	0	0.062	1
ARL1	0.64025	1.58496	0	0.062	1
C12orf42	0.64025	1.58496	0	0.062	1
SLC41A2	0.64025	1.58496	0	0.062	1
TMEM263	0.64025	1.58496	0	0.062	1
USP30	0.64025	1.58496	0	0.062	1
C12orf76	0.64025	1.58496	0	0.062	1
RASAL1	0.64025	1.58496	0	0.062	1
RITA1	0.64025	1.58496	0	0.062	1
PXN-AS1	0.64025	1.58496	0	0.062	1
MSI1	0.64025	1.58496	0	0.062	1
MTRFR	0.64025	1.58496	0	0.062	1
DNAH10	0.64025	1.58496	0	0.062	1
ZNF140	0.64025	1.58496	0	0.062	1
ANHX	0.64025	1.58496	0	0.062	1
SACS	0.64025	1.58496	0	0.062	1
LMO7	0.64025	1.58496	0	0.062	1
MYCBP2-AS1	0.64025	1.58496	0	0.062	1
ENSG00000288016	0.64025	1.58496	0	0.062	1
CLDN10-AS1	0.64025	1.58496	0	0.062	1
RAP2A	0.64025	1.58496	0	0.062	1
ENSG00000285534	0.64025	1	0	0.062	1
ING1	0.64025	1.58496	0	0.062	1
RPGRIP1	0.64025	1.58496	0	0.062	1
RNF212B	0.64025	1.58496	0	0.062	1
EFS	0.64025	1.58496	0	0.062	1
PCK2	0.64025	1.58496	0	0.062	1
PRKD1	0.64025	1.58496	0	0.062	1
CDKL1	0.64025	1.58496	0	0.062	1
TRIM9	0.64025	1.58496	0	0.062	1
ENSG00000258784	0.64025	1.58496	0	0.062	1
PPM1A	0.64025	1	0	0.062	1
SYT16	0.64025	1.58496	0	0.062	1
PLEKHG3	0.64025	1.58496	0	0.062	1
ENSG00000258561	0.64025	1.58496	0	0.062	1
ADAM20	0.64025	1.58496	0	0.062	1
ENSG00000258559	0.64025	1.58496	0	0.062	1
RPS6KL1	0.64025	1.58496	0	0.062	1
ZC2HC1C	0.64025	1.58496	0	0.062	1
VASH1-DT	0.64025	1.58496	0	0.062	1
ENSG00000285826	0.64025	1.58496	0	0.062	1
PPP4R4	0.64025	1.58496	0	0.062	1
ENSG00000274253	0.64025	1.58496	0	0.062	1
KNSTRN	0.64025	0.777608	0	0.062	1
VPS18	0.64025	1.58496	0	0.062	1
JMJD7	0.64025	1.58496	0	0.062	1
ENSG00000259659	0.64025	1.58496	0	0.062	1
B2M	0.64025	1.58496	0	0.062	1
EID1	0.64025	1.58496	0	0.062	1
ENSG00000259306	0.64025	1.58496	0	0.062	1
ENSG00000259678	0.64025	1.58496	0	0.062	1
LEO1	0.64025	1.58496	0	0.062	1
RSL24D1	0.64025	1.58496	0	0.062	1
MNS1	0.64025	1.58496	0	0.062	1
POLR2M	0.64025	1.58496	0	0.062	1
ENSG00000227161	0.64025	1.58496	0	0.062	1
USP3-AS1	0.64025	1.58496	0	0.062	1
SNAPC5	0.64025	1.58496	0	0.062	1
GLCE	0.64025	1.58496	0	0.062	1
DRAIC	0.64025	1.58496	0	0.062	1
CYP11A1	0.64025	1.58496	0	0.062	1
UBL7	0.64025	1.58496	0	0.062	1
IMP3	0.64025	1.58496	0	0.062	1
NRG4	0.64025	1.58496	0	0.062	1
CHRNA3	0.64025	1.58496	0	0.062	1
IL16	0.64025	1.58496	0	0.062	1
GOLGA6L4	0.64025	1.58496	0	0.062	1
KLHL25	0.64025	1.58496	0	0.062	1
MESP2	0.64025	1.58496	0	0.062	1
SV2B	0.64025	1.58496	0	0.062	1
ALDH1A3	0.64025	1.58496	0	0.062	1
TM2D3	0.64025	1.58496	0	0.062	1
MRPL28	0.64025	1.58496	0	0.062	1
METRN	0.64025	1.58496	0	0.062	1
SYNGR3	0.64025	1.58496	0	0.062	1
ENSG00000260447	0.64025	1.58496	0	0.062	1
ENSG00000261613	0.64025	1.58496	0	0.062	1
PRSS21	0.64025	1.58496	0	0.062	1
MTRNR2L4	0.64025	1.58496	0	0.062	1
ZSCAN32	0.64025	1.58496	0	0.062	1
ENSG00000275056	0.64025	1.58496	0	0.062	1
LINC02152	0.64025	1.58496	0	0.062	1
ENSG00000260058	0.64025	1	0	0.062	1
LINC01290	0.64025	1.58496	0	0.062	1
TVP23A	0.64025	1.58496	0	0.062	1
LYRM1	0.64025	1.58496	0	0.062	1
LDAF1	0.64025	1.58496	0	0.062	1
VWA3A	0.64025	1.58496	0	0.062	1
LINC02175	0.64025	1.58496	0	0.062	1
SBK1	0.64025	1.58496	0	0.062	1
ENSG00000284685	0.64025	1.58496	0	0.062	1
SEPTIN1	0.64025	1.58496	0	0.062	1
ITGAL	0.64025	1.58496	0	0.062	1
STX1B	0.64025	1.58496	0	0.062	1
VKORC1	0.64025	1.58496	0	0.062	1
NETO2	0.64025	1.58496	0	0.062	1
HNRNPA1P48	0.64025	1.58496	0	0.062	1
AKTIP	0.64025	1.58496	0	0.062	1
CRNDE	0.64025	1.58496	0	0.062	1
NLRC5	0.64025	1.58496	0	0.062	1
KATNB1	0.64025	1.58496	0	0.062	1
ENSG00000261502	0.64025	1.58496	0	0.062	1
TK2	0.64025	1.58496	0	0.062	1
TRADD	0.64025	1	0	0.062	1
SLC9A5	0.64025	1.58496	0	0.062	1
NQO1	0.64025	1.58496	0	0.062	1
ENSG00000247228	0.64025	1.58496	0	0.062	1
GABARAPL2	0.64025	1.58496	0	0.062	1
ENSG00000259995	0.64025	1.58496	0	0.062	1
SYCE1L	0.64025	1.58496	0	0.062	1
ENSG00000260816	0.64025	1.58496	0	0.062	1
CENPN	0.64025	1.58496	0	0.062	1
HSDL1	0.64025	1.58496	0	0.062	1
KLHL36	0.64025	1.58496	0	0.062	1
CTU2	0.64025	1.58496	0	0.062	1
SPATA33	0.64025	1.58496	0	0.062	1
MC1R	0.64025	1.58496	0	0.062	1
TIMM22	0.64025	1.58496	0	0.062	1
ENSG00000261916	0.64025	1.58496	0	0.062	1
TAX1BP3	0.64025	1.58496	0	0.062	1
EMC6	0.64025	1.58496	0	0.062	1
SLC25A11	0.64025	1.58496	0	0.062	1
ZNF232-AS1	0.64025	1.58496	0	0.062	1
PIMREG	0.64025	1.58496	0	0.062	1
C17orf49	0.64025	1.58496	0	0.062	1
PLSCR3	0.64025	1.58496	0	0.062	1
MPDU1	0.64025	1.58496	0	0.062	1
KRBA2	0.64025	1.58496	0	0.062	1
NTN1	0.64025	1.58496	0	0.062	1
ENSG00000266538	0.64025	1.58496	0	0.062	1
LRRC75A	0.64025	1.58496	0	0.062	1
ZNF287	0.64025	1.58496	0	0.062	1
DRC3	0.64025	1.58496	0	0.062	1
TNFAIP1	0.64025	1.58496	0	0.062	1
ALDOC	0.64025	1.58496	0	0.062	1
ERAL1	0.64025	1.58496	0	0.062	1
EFCAB5	0.64025	1.58496	0	0.062	1
ENSG00000266371	0.64025	1.58496	0	0.062	1
ZNF830	0.64025	1.58496	0	0.062	1
SLFN12	0.64025	1.58496	0	0.062	1
ZNHIT3	0.64025	1.58496	0	0.062	1
TBC1D3D	0.64025	1.58496	0	0.062	1
MLLT6	0.64025	1.58496	0	0.062	1
RARA	0.64025	1.58496	0	0.062	1
NT5C3B	0.64025	1.58496	0	0.062	1
NKIRAS2	0.64025	1.58496	0	0.062	1
ENSG00000267765	0.64025	1.58496	0	0.062	1
VPS25	0.64025	1.58496	0	0.062	1
ARL4D	0.64025	1.58496	0	0.062	1
MIR2117HG	0.64025	1.58496	0	0.062	1
ENSG00000283045	0.64025	1.58496	0	0.062	1
ITGB3	0.64025	1.58496	0	0.062	1
ENSG00000253347	0.64025	1.58496	0	0.062	1
SCRN2	0.64025	1.58496	0	0.062	1
HOXB-AS3	0.64025	1.58496	0	0.062	1
TTLL6	0.64025	1.58496	0	0.062	1
XYLT2	0.64025	1	0	0.062	1
TOB1	0.64025	1.58496	0	0.062	1
TRIM25	0.64025	1.58496	0	0.062	1
PECAM1	0.64025	1.58496	0	0.062	1
ABCA9	0.64025	1.58496	0	0.062	1
DNAI2	0.64025	1.58496	0	0.062	1
RAB37	0.64025	1.58496	0	0.062	1
CDR2L	0.64025	1.58496	0	0.062	1
ENSG00000265800	0.64025	1.58496	0	0.062	1
TRIM65	0.64025	1.58496	0	0.062	1
UBALD2	0.64025	1.58496	0	0.062	1
JMJD6	0.64025	1.58496	0	0.062	1
CCDC40	0.64025	1.58496	0	0.062	1
OXLD1	0.64025	1.58496	0	0.062	1
ARL16	0.64025	1.58496	0	0.062	1
ENSG00000263731	0.64025	1.58496	0	0.062	1
HEXD-IT1	0.64025	1.58496	0	0.062	1
FN3K	0.64025	1.58496	0	0.062	1
METTL4	0.64025	1.58496	0	0.062	1
MYOM1	0.64025	1.58496	0	0.062	1
ZBTB14	0.64025	1.58496	0	0.062	1
PRELID3A	0.64025	1.58496	0	0.062	1
CHST9	0.64025	1.58496	0	0.062	1
NOL4	0.64025	1.58496	0	0.062	1
SLC14A1	0.64025	1.58496	0	0.062	1
HDHD2	0.64025	1.58496	0	0.062	1
C18orf32	0.64025	1.58496	0	0.062	1
SEC11C	0.64025	1	0	0.062	1
CDH20	0.64025	1.58496	0	0.062	1
BCL2	0.64025	1.58496	0	0.062	1
ZNF407-AS1	0.64025	1.58496	0	0.062	1
ZNF236-DT	0.64025	1.58496	0	0.062	1
KCNG2	0.64025	1.58496	0	0.062	1
PLPP2	0.64025	1.58496	0	0.062	1
MADCAM1	0.64025	1.58496	0	0.062	1
PALM	0.64025	1.58496	0	0.062	1
CBARP	0.64025	1.58496	0	0.062	1
KLF16	0.64025	1.58496	0	0.062	1
ENSG00000261526	0.64025	1.58496	0	0.062	1
ANKRD24	0.64025	1.58496	0	0.062	1
ACSBG2	0.64025	1.58496	0	0.062	1
ALKBH7	0.64025	1.58496	0	0.062	1
ZNF557	0.64025	1.58496	0	0.062	1
TRAPPC5	0.64025	1.58496	0	0.062	1
ZNF414	0.64025	1.58496	0	0.062	1
ZNF177	0.64025	1.58496	0	0.062	1
P2RY11	0.64025	1.58496	0	0.062	1
ICAM1	0.64025	1.58496	0	0.062	1
ZGLP1	0.64025	1.58496	0	0.062	1
TIMM29	0.64025	1.58496	0	0.062	1
ZNF653	0.64025	1.58496	0	0.062	1
ZNF441	0.64025	1.58496	0	0.062	1
ZNF136	0.64025	1.58496	0	0.062	1
ADGRE3	0.64025	1.58496	0	0.062	1
OCEL1	0.64025	1.58496	0	0.062	1
CERS1	0.64025	1.58496	0	0.062	1
NCAN	0.64025	1.58496	0	0.062	1
ZNF681	0.64025	1.58496	0	0.062	1
ZNF536	0.64025	1.58496	0	0.062	1
ENSG00000287526	0.64025	1.58496	0	0.062	1
WTIP	0.64025	1.58496	0	0.062	1
PSENEN	0.64025	1.58496	0	0.062	1
ZNF461	0.64025	1.58496	0	0.062	1
ENSG00000267682	0.64025	1.58496	0	0.062	1
ZNF527	0.64025	1.58496	0	0.062	1
ZNF570	0.64025	1.58496	0	0.062	1
SPRED3	0.64025	1.58496	0	0.062	1
NFKBIB	0.64025	1.58496	0	0.062	1
DLL3	0.64025	1.58496	0	0.062	1
SELENOV	0.64025	1.58496	0	0.062	1
ZNF546	0.64025	1.58496	0	0.062	1
C19orf54	0.64025	1.58496	0	0.062	1
CEACAM6	0.64025	1.58496	0	0.062	1
PSG8	0.64025	1.58496	0	0.062	1
ZNF404	0.64025	1.58496	0	0.062	1
ZNF223	0.64025	1.58496	0	0.062	1
ZNF229	0.64025	1.58496	0	0.062	1
RELB	0.64025	1.58496	0	0.062	1
BLOC1S3	0.64025	1.58496	0	0.062	1
SIX5	0.64025	1.58496	0	0.062	1
ENSG00000268460	0.64025	1.58496	0	0.062	1
HIF3A	0.64025	1.58496	0	0.062	1
FKRP	0.64025	1.58496	0	0.062	1
EHD2	0.64025	1.58496	0	0.062	1
KASH5	0.64025	1.58496	0	0.062	1
FCGRT	0.64025	1.58496	0	0.062	1
SCAF1	0.64025	1.58496	0	0.062	1
TSKS	0.64025	1.58496	0	0.062	1
TBC1D17	0.64025	1.58496	0	0.062	1
ZNF616	0.64025	1.58496	0	0.062	1
ZNF610	0.64025	1.58496	0	0.062	1
PRKCG	0.64025	1.58496	0	0.062	1
ENSG00000227407	0.64025	1.58496	0	0.062	1
ZNF628	0.64025	1.58496	0	0.062	1
ZNF581	0.64025	1.58496	0	0.062	1
ZNF582	0.64025	1.58496	0	0.062	1
AURKC	0.64025	1.58496	0	0.062	1
ZNF304	0.64025	1.58496	0	0.062	1
ZNF419	0.64025	1.58496	0	0.062	1
ENSG00000176593	0.64025	1.58496	0	0.062	1
ZNF8	0.64025	1.58496	0	0.062	1
MYT1L	0.64025	1.58496	0	0.062	1
ENSG00000260077	0.64025	1.58496	0	0.062	1
MIR3681HG	0.64025	1.58496	0	0.062	1
ENSG00000225649	0.64025	1.58496	0	0.062	1
LINC00276	0.64025	1.58496	0	0.062	1
SDC1	0.64025	1.58496	0	0.062	1
TP53I3	0.64025	1.58496	0	0.062	1
KHK	0.64025	1.58496	0	0.062	1
ENSG00000289326	0.64025	1.58496	0	0.062	1
ENSG00000233862	0.64025	1.58496	0	0.062	1
CDC42EP3	0.64025	1.58496	0	0.062	1
ARHGEF33	0.64025	1.58496	0	0.062	1
SLC8A1-AS1	0.64025	1.58496	0	0.062	1
ATP6V1E2	0.64025	1.58496	0	0.062	1
EPCAM-DT	0.64025	1.58496	0	0.062	1
NRXN1	0.64025	1.58496	0	0.062	1
ENSG00000231918	0.64025	1.58496	0	0.062	1
PUS10	0.64025	1.58496	0	0.062	1
ETAA1	0.64025	1.58496	0	0.062	1
TEX261	0.64025	1.58496	0	0.062	1
ENSG00000289463	0.64025	1.58496	0	0.062	1
TPRKB	0.64025	1.58496	0	0.062	1
SLC4A5	0.64025	1.58496	0	0.062	1
WBP1	0.64025	1.58496	0	0.062	1
DQX1	0.64025	1.58496	0	0.062	1
HTRA2	0.64025	1.58496	0	0.062	1
ENSG00000270571	0.64025	1.58496	0	0.062	1
ENSG00000286932	0.64025	1.58496	0	0.062	1
CTNNA2	0.64025	1.58496	0	0.062	1
C2orf68	0.64025	1.58496	0	0.062	1
ST3GAL5	0.64025	1.58496	0	0.062	1
TMEM127	0.64025	1.58496	0	0.062	1
ANKRD39	0.64025	1.58496	0	0.062	1
FAM178B	0.64025	1.58496	0	0.062	1
ENSG00000230606	0.64025	1.58496	0	0.062	1
ENSG00000288948	0.64025	1.58496	0	0.062	1
LINC01885	0.64025	1.58496	0	0.062	1
LIMS3	0.64025	1.58496	0	0.062	1
ENSG00000270190	0.64025	1.58496	0	0.062	1
THORLNC	0.64025	1.58496	0	0.062	1
TMEM177	0.64025	1.58496	0	0.062	1
NIFK-AS1	0.64025	1	0	0.062	1
ENSG00000286145	0.64025	1.58496	0	0.062	1
LCT	0.64025	1.58496	0	0.062	1
MMADHC-DT	0.64025	1.58496	0	0.062	1
ENSG00000226266	0.64025	1.58496	0	0.062	1
CD302	0.64025	1.58496	0	0.062	1
ENSG00000213963	0.64025	1.58496	0	0.062	1
SCHLAP1	0.64025	1.58496	0	0.062	1
ASNSD1	0.64025	1.58496	0	0.062	1
RFTN2	0.64025	1.58496	0	0.062	1
ENSG00000225421	0.64025	1.58496	0	0.062	1
LINC01877	0.64025	1.58496	0	0.062	1
ENSG00000183308	0.64025	1.58496	0	0.062	1
ENSG00000234431	0.64025	1.58496	0	0.062	1
CASP10	0.64025	1.58496	0	0.062	1
CMKLR2	0.64025	1.58496	0	0.062	1
LANCL1-AS1	0.64025	1.58496	0	0.062	1
ERBB4	0.64025	1.58496	0	0.062	1
CYP27A1	0.64025	1.58496	0	0.062	1
DNAJB2	0.64025	1.58496	0	0.062	1
SPEG	0.64025	1.58496	0	0.062	1
SLC4A3	0.64025	1.58496	0	0.062	1
ENSG00000288902	0.64025	1.58496	0	0.062	1
SP140L	0.64025	1.58496	0	0.062	1
C2orf72	0.64025	1.58496	0	0.062	1
PER2	0.64025	1.58496	0	0.062	1
SLC52A3	0.64025	1.58496	0	0.062	1
TMEM74B	0.64025	1.58496	0	0.062	1
SNPH	0.64025	1.58496	0	0.062	1
OXT	0.64025	1.58496	0	0.062	1
UBOX5-AS1	0.64025	1.58496	0	0.062	1
JAG1	0.64025	1.58496	0	0.062	1
SLC24A3	0.64025	1.58496	0	0.062	1
CST3	0.64025	1.58496	0	0.062	1
FAM182B	0.64025	1.58496	0	0.062	1
HM13-IT1	0.64025	1.58496	0	0.062	1
XKR7	0.64025	1.58496	0	0.062	1
ENSG00000226239	0.64025	1.58496	0	0.062	1
ENSG00000287853	0.64025	1.58496	0	0.062	1
TP53INP2	0.64025	1.58496	0	0.062	1
SPAG4	0.64025	1.58496	0	0.062	1
SLA2	0.64025	1.58496	0	0.062	1
SYS1	0.64025	1.58496	0	0.062	1
SNX21	0.64025	1.58496	0	0.062	1
ENSG00000273451	0.64025	1.58496	0	0.062	1
FAM210B	0.64025	1.58496	0	0.062	1
CSTF1	0.64025	1.58496	0	0.062	1
RGS19	0.64025	1.58496	0	0.062	1
ENSG00000277991	0.64025	1.58496	0	0.062	1
BACH1-IT1	0.64025	1.58496	0	0.062	1
SOD1-DT	0.64025	1.58496	0	0.062	1
SIM2	0.64025	1.58496	0	0.062	1
USP18	0.64025	1.58496	0	0.062	1
DGCR5	0.64025	1.58496	0	0.062	1
MRPL40	0.64025	1.58496	0	0.062	1
SEPTIN5	0.64025	1.58496	0	0.062	1
ZDHHC8	0.64025	1.58496	0	0.062	1
GUCD1	0.64025	1.58496	0	0.062	1
LRRC75B	0.64025	1.58496	0	0.062	1
PIWIL3	0.64025	1.58496	0	0.062	1
ENSG00000279110	0.64025	1.58496	0	0.062	1
ASPHD2	0.64025	1.58496	0	0.062	1
KREMEN1	0.64025	1.58496	0	0.062	1
EMID1	0.64025	1.58496	0	0.062	1
SLC5A4-AS1	0.64025	1.58496	0	0.062	1
LINC01643	0.64025	1.58496	0	0.062	1
JOSD1	0.64025	1.58496	0	0.062	1
POLR3H	0.64025	1.58496	0	0.062	1
ENSG00000280434	0.64025	1.58496	0	0.062	1
TYMP	0.64025	1.58496	0	0.062	1
ATP2B2	0.64025	1.58496	0	0.062	1
RBSN	0.64025	1.58496	0	0.062	1
SATB1	0.64025	1.58496	0	0.062	1
ENSG00000287069	0.64025	0.584963	0	0.062	1
NEK10	0.64025	1.58496	0	0.062	1
EXOG	0.64025	1.58496	0	0.062	1
GORASP1	0.64025	1.58496	0	0.062	1
CSRNP1	0.64025	1.58496	0	0.062	1
ZNF621	0.64025	1.58496	0	0.062	1
ZNF852	0.64025	1.58496	0	0.062	1
TMEM42	0.64025	1.58496	0	0.062	1
ALS2CL	0.64025	1.58496	0	0.062	1
CELSR3	0.64025	1.58496	0	0.062	1
CAMKV	0.64025	1.58496	0	0.062	1
TUSC2	0.64025	1.58496	0	0.062	1
CYB561D2	0.64025	1.58496	0	0.062	1
RBM15B	0.64025	1.58496	0	0.062	1
PARP3	0.64025	1.58496	0	0.062	1
DNAH1	0.64025	1.58496	0	0.062	1
ACTR8	0.64025	1.58496	0	0.062	1
CADPS	0.64025	1	0	0.062	1
PSMD6	0.64025	1.58496	0	0.062	1
SUCLG2-DT	0.64025	1.58496	0	0.062	1
TAFA1	0.64025	1.58496	0	0.062	1
TAFA4	0.64025	1.58496	0	0.062	1
FOXP1-IT1	0.64025	1.58496	0	0.062	1
GPR27	0.64025	1.58496	0	0.062	1
LINC00877	0.64025	1.58496	0	0.062	1
ENSG00000242828	0.64025	1.58496	0	0.062	1
TMEM45A	0.64025	1.58496	0	0.062	1
DUBR	0.64025	1.58496	0	0.062	1
CD47	0.64025	1.58496	0	0.062	1
ZBTB20	0.64025	1.58496	0	0.062	1
MYLK	0.64025	1.58496	0	0.062	1
EPHB1	0.64025	1.58496	0	0.062	1
SLC35G2	0.64025	1.58496	0	0.062	1
NCK1-DT	0.64025	1.58496	0	0.062	1
MRAS	0.64025	1.58496	0	0.062	1
ZBTB38	0.64025	1.58496	0	0.062	1
RNF7	0.64025	1.58496	0	0.062	1
GYG1	0.64025	1.58496	0	0.062	1
CP	0.64025	1.58496	0	0.062	1
ENSG00000243273	0.64025	1.58496	0	0.062	1
LINC02917	0.64025	1.58496	0	0.062	1
LINC02006	0.64025	1.58496	0	0.062	1
LINC01192	0.64025	1.58496	0	0.062	1
SLC7A14	0.64025	1.58496	0	0.062	1
LINC01208	0.64025	1.58496	0	0.062	1
LINC00501	0.64025	1.58496	0	0.062	1
ZNF639	0.64025	1.58496	0	0.062	1
NDUFB5	0.64025	1.58496	0	0.062	1
ENSG00000197099	0.64025	1.58496	0	0.062	1
ATP13A3-DT	0.64025	1.58496	0	0.062	1
LINC01396	0.64025	1.58496	0	0.062	1
LINC02482	0.64025	1.58496	0	0.062	1
TADA2B	0.64025	1.58496	0	0.062	1
ENSG00000287778	0.64025	1.58496	0	0.062	1
LINC01182	0.64025	1.58496	0	0.062	1
KCNIP4	0.64025	1	0	0.062	1
SEPSECS	0.64025	1.58496	0	0.062	1
SMIM20	0.64025	1.58496	0	0.062	1
PCDH7	0.64025	1.58496	0	0.062	1
ENSG00000249207	0.64025	1.58496	0	0.062	1
LIMCH1	0.64025	0.415037	0	0.062	1
COMMD8	0.64025	1.58496	0	0.062	1
SGCB	0.64025	1.58496	0	0.062	1
ENSG00000249706	0.64025	1.58496	0	0.062	1
UTP3	0.64025	1.58496	0	0.062	1
SLC4A4	0.64025	1.58496	0	0.062	1
ANKRD17-DT	0.64025	1.58496	0	0.062	1
HELQ	0.64025	1.58496	0	0.062	1
MRPS18C	0.64025	1.58496	0	0.062	1
ENSG00000246090	0.64025	0.415037	0	0.062	1
ENSG00000248373	0.64025	1.58496	0	0.062	1
ENSG00000251259	0.64025	1.58496	0	0.062	1
INPP4B	0.64025	1.58496	0	0.062	1
USP38-DT	0.64025	1.58496	0	0.062	1
FHDC1	0.64025	1.58496	0	0.062	1
MAP9	0.64025	1.58496	0	0.062	1
GALNT7-DT	0.64025	1.58496	0	0.062	1
ENSG00000248774	0.64025	1.58496	0	0.062	1
RWDD4	0.64025	1.58496	0	0.062	1
C4orf47	0.64025	1.58496	0	0.062	1
MRPL36	0.64025	1	0	0.062	1
ADCY2	0.64025	1.58496	0	0.062	1
LINC02100	0.64025	1.58496	0	0.062	1
ENSG00000251487	0.64025	1.58496	0	0.062	1
CDH18	0.64025	1.58496	0	0.062	1
ENSG00000286134	0.64025	1.58496	0	0.062	1
ENSG00000177738	0.64025	1.58496	0	0.062	1
ENSG00000248240	0.64025	1.58496	0	0.062	1
HCN1	0.64025	1.58496	0	0.062	1
SNX18	0.64025	1.58496	0	0.062	1
ENSG00000249364	0.64025	1.58496	0	0.062	1
SERF1A	0.64025	1.58496	0	0.062	1
LINC01331	0.64025	1.58496	0	0.062	1
HAPLN1	0.64025	1.58496	0	0.062	1
ENSG00000287783	0.64025	1.58496	0	0.062	1
LYSMD3	0.64025	1.58496	0	0.062	1
MIR583HG	0.64025	1.58496	0	0.062	1
PCSK1	0.64025	1.58496	0	0.062	1
LIX1-AS1	0.64025	1.58496	0	0.062	1
SLCO6A1	0.64025	1.58496	0	0.062	1
TMEM232	0.64025	1.58496	0	0.062	1
MCC	0.64025	1	0	0.062	1
TMED7	0.64025	1.58496	0	0.062	1
LINC02240	0.64025	1.58496	0	0.062	1
CATSPER3	0.64025	1.58496	0	0.062	1
DNAJC18	0.64025	1.58496	0	0.062	1
NRG2	0.64025	1.58496	0	0.062	1
RNF14	0.64025	1.58496	0	0.062	1
TNIP1	0.64025	1.58496	0	0.062	1
ENSG00000286749	0.64025	1.58496	0	0.062	1
SAP30L	0.64025	1.58496	0	0.062	1
ENSG00000287963	0.64025	1.58496	0	0.062	1
ADAM19	0.64025	1.58496	0	0.062	1
RPL26L1	0.64025	1.58496	0	0.062	1
TSPAN17	0.64025	1.58496	0	0.062	1
MXD3	0.64025	1.58496	0	0.062	1
CLK4	0.64025	1.58496	0	0.062	1
TUBB2B	0.64025	1.58496	0	0.062	1
GPLD1	0.64025	1.58496	0	0.062	1
ZSCAN9	0.64025	1.58496	0	0.062	1
TCF19	0.64025	1.58496	0	0.062	1
C2	0.64025	1.58496	0	0.062	1
STK19	0.64025	1.58496	0	0.062	1
AGER	0.64025	1.58496	0	0.062	1
GPSM3	0.64025	1.58496	0	0.062	1
DEF6	0.64025	1.58496	0	0.062	1
PXT1	0.64025	1.58496	0	0.062	1
ENSG00000286105	0.64025	1.58496	0	0.062	1
DNAH8	0.64025	1.58496	0	0.062	1
MOCS1	0.64025	1.58496	0	0.062	1
RRP36	0.64025	1.58496	0	0.062	1
PTCHD4	0.64025	1.58496	0	0.062	1
MMUT	0.64025	1.58496	0	0.062	1
GSTA4	0.64025	1.58496	0	0.062	1
GCM1	0.64025	1.58496	0	0.062	1
ENSG00000227885	0.64025	1.58496	0	0.062	1
MLIP	0.64025	1.58496	0	0.062	1
ENSG00000272316	0.64025	1.58496	0	0.062	1
KHDRBS2	0.64025	1.58496	0	0.062	1
COL19A1	0.64025	1.58496	0	0.062	1
EEF1A1-AS1	0.64025	1.58496	0	0.062	1
SNAP91	0.64025	1.58496	0	0.062	1
GJB7	0.64025	1.58496	0	0.062	1
ENSG00000227535	0.64025	1.58496	0	0.062	1
MTRES1	0.64025	1.58496	0	0.062	1
ENSG00000286511	0.64025	1.58496	0	0.062	1
MARCKS	0.64025	1.58496	0	0.062	1
ENPP3	0.64025	1.58496	0	0.062	1
EYA4	0.64025	1.58496	0	0.062	1
MYB	0.64025	1.58496	0	0.062	1
PDE7B	0.64025	1.58496	0	0.062	1
CCDC28A-AS1	0.64025	1.58496	0	0.062	1
ENSG00000226571	0.64025	1.58496	0	0.062	1
SUMO4	0.64025	1.58496	0	0.062	1
LINC02840	0.64025	1.58496	0	0.062	1
FBXO5	0.64025	1.58496	0	0.062	1
OPRM1	0.64025	1.58496	0	0.062	1
RAMACL	0.64025	1	0	0.062	1
SDK1-AS1	0.64025	1.58496	0	0.062	1
RPA3	0.64025	1.58496	0	0.062	1
ENSG00000285592	0.64025	1.58496	0	0.062	1
GPNMB	0.64025	1	0	0.062	1
C7orf31	0.64025	1.58496	0	0.062	1
TAX1BP1-AS1	0.64025	1.58496	0	0.062	1
AOAH	0.64025	1.58496	0	0.062	1
TRG-AS1	0.64025	1.58496	0	0.062	1
YAE1	0.64025	1.58496	0	0.062	1
ABCA13	0.64025	1.58496	0	0.062	1
SEPTIN14	0.64025	1.58496	0	0.062	1
ENSG00000289042	0.64025	1.58496	0	0.062	1
LAT2	0.64025	1.58496	0	0.062	1
ENSG00000243107	0.64025	1.58496	0	0.062	1
GATAD1	0.64025	1.58496	0	0.062	1
ERVW-1	0.64025	1.58496	0	0.062	1
PON2	0.64025	1.58496	0	0.062	1
GAL3ST4	0.64025	1.58496	0	0.062	1
PCOLCE-AS1	0.64025	1.58496	0	0.062	1
ACHE	0.64025	1.58496	0	0.062	1
LNCPRESS1	0.64025	1.58496	0	0.062	1
ENSG00000272219	0.64025	1.58496	0	0.062	1
ALKBH4	0.64025	1.58496	0	0.062	1
RASA4B	0.64025	1.58496	0	0.062	1
ENSG00000288914	0.64025	1.58496	0	0.062	1
ENSG00000228540	0.64025	1.58496	0	0.062	1
LSMEM1	0.64025	1.58496	0	0.062	1
CAV2	0.64025	1.58496	0	0.062	1
GCC1	0.64025	1.58496	0	0.062	1
ENSG00000288884	0.64025	1.58496	0	0.062	1
COPG2IT1	0.64025	1.58496	0	0.062	1
MRPS33	0.64025	1.58496	0	0.062	1
ARHGEF5	0.64025	1.58496	0	0.062	1
ZNF425	0.64025	1.58496	0	0.062	1
SMARCD3	0.64025	1.58496	0	0.062	1
ENSG00000272661	0.64025	1.58496	0	0.062	1
ENSG00000254367	0.64025	1.58496	0	0.062	1
ENSG00000248538	0.64025	1.58496	0	0.062	1
ENSG00000269918	0.64025	1.58496	0	0.062	1
NEIL2	0.64025	1.58496	0	0.062	1
MSR1	0.64025	1.58496	0	0.062	1
MICU3	0.64025	1	0	0.062	1
MTUS1-DT	0.64025	1.58496	0	0.062	1
ENSG00000253671	0.64025	1.58496	0	0.062	1
ATP6V1B2	0.64025	1.58496	0	0.062	1
RHOBTB2	0.64025	1.58496	0	0.062	1
LOXL2	0.64025	1.58496	0	0.062	1
SCARA3	0.64025	1.58496	0	0.062	1
TM2D2	0.64025	1	0	0.062	1
ZMAT4	0.64025	1.58496	0	0.062	1
RGS20	0.64025	1.58496	0	0.062	1
ENSG00000260955	0.64025	1.58496	0	0.062	1
LINC01301	0.64025	1.58496	0	0.062	1
NKAIN3	0.64025	1.58496	0	0.062	1
PPP1R42	0.64025	1.58496	0	0.062	1
ZBTB10	0.64025	1.58496	0	0.062	1
SNX16	0.64025	1.58496	0	0.062	1
DECR1	0.64025	1.58496	0	0.062	1
MATN2	0.64025	1.58496	0	0.062	1
ERICH5	0.64025	1.58496	0	0.062	1
ENSG00000253477	0.64025	1.58496	0	0.062	1
ZHX2	0.64025	1.58496	0	0.062	1
PTP4A3	0.64025	1.58496	0	0.062	1
ENSG00000225489	0.64025	1.58496	0	0.062	1
DMAC1	0.64025	1.58496	0	0.062	1
FREM1	0.64025	1.58496	0	0.062	1
CDKN2B-AS1	0.64025	1.58496	0	0.062	1
LINC01239	0.64025	1.58496	0	0.062	1
CYP4F26P	0.64025	1.58496	0	0.062	1
ENSG00000228352	0.64025	1.58496	0	0.062	1
NUDT2	0.64025	1.58496	0	0.062	1
ENSG00000187186	0.64025	1.58496	0	0.062	1
POLR1E	0.64025	1.58496	0	0.062	1
GLIDR	0.64025	1.58496	0	0.062	1
FAM27C	0.64025	1.58496	0	0.062	1
CARNMT1-AS1	0.64025	1.58496	0	0.062	1
GNA14	0.64025	1.58496	0	0.062	1
C9orf153	0.64025	1.58496	0	0.062	1
ENSG00000236095	0.64025	1.58496	0	0.062	1
ENSG00000242375	0.64025	1.58496	0	0.062	1
PTCSC2	0.64025	1.58496	0	0.062	1
RBM18	0.64025	1.58496	0	0.062	1
NIBAN2	0.64025	1.58496	0	0.062	1
ENG	0.64025	1.58496	0	0.062	1
LRRC8A	0.64025	1	0	0.062	1
PLPP7	0.64025	1.58496	0	0.062	1
UCK1	0.64025	1.58496	0	0.062	1
MED22	0.64025	1.58496	0	0.062	1
MRPS2	0.64025	1.58496	0	0.062	1
TPRN	0.64025	1.58496	0	0.062	1
PNPLA7	0.64025	1.58496	0	0.062	1
MRPL41	0.64025	1.58496	0	0.062	1
IL3RA	0.64025	1.58496	0	0.062	1
FAM9B	0.64025	1.58496	0	0.062	1
ARHGAP6	0.64025	1.58496	0	0.062	1
MAP3K15	0.64025	1.58496	0	0.062	1
PCYT1B	0.64025	1.58496	0	0.062	1
ZNF41	0.64025	1.58496	0	0.062	1
ZNF630	0.64025	1.58496	0	0.062	1
WDR13	0.64025	1.58496	0	0.062	1
MAGED2	0.64025	1.58496	0	0.062	1
MSN	0.64025	1.58496	0	0.062	1
NEXMIF	0.64025	1.58496	0	0.062	1
MIR325HG	0.64025	1.58496	0	0.062	1
NOX1	0.64025	1.58496	0	0.062	1
TRMT2B-AS1	0.64025	1.58496	0	0.062	1
ARMCX2	0.64025	1.58496	0	0.062	1
TCEAL8	0.64025	1.58496	0	0.062	1
NUP62CL	0.64025	1.58496	0	0.062	1
PRPS1	0.64025	1.58496	0	0.062	1
STEEP1	0.64025	1.58496	0	0.062	1
MMGT1	0.64025	1.58496	0	0.062	1
HTATSF1	0.64025	1.58496	0	0.062	1
LDOC1	0.64025	1.58496	0	0.062	1
CCNQ	0.64025	1.58496	0	0.062	1
MT-ND1	0.641111	0.240433	1	0.875	1
E2F2	0.641395	1.26303	0.25	0.146	1
EIF3I	0.641395	1.26303	0.25	0.146	1
APH1A	0.641395	1.12553	0.25	0.146	1
MACROH2A2	0.641395	1.12553	0.25	0.146	1
PGAP2	0.641395	1.12553	0.25	0.146	1
MEN1	0.641395	1.26303	0.25	0.146	1
XNDC1N	0.641395	1.26303	0.25	0.146	1
DCUN1D5	0.641395	1.26303	0.25	0.146	1
IGSF9B	0.641395	1.26303	0.25	0.146	1
COPS7A	0.641395	1.12553	0.25	0.146	1
KANSL2	0.641395	1.26303	0.25	0.146	1
GTSF1	0.641395	1.26303	0.25	0.146	1
ENSG00000257083	0.641395	1.12553	0.25	0.146	1
ENSG00000258077	0.641395	1.26303	0.25	0.146	1
GATC	0.641395	1.12553	0.25	0.146	1
DIABLO	0.641395	1.26303	0.25	0.146	1
SAP18	0.641395	1.12553	0.25	0.146	1
ENSG00000257831	0.641395	1.26303	0.25	0.146	1
PALS1	0.641395	0.678072	0.25	0.146	1
VTI1B	0.641395	1.26303	0.25	0.146	1
DDX24	0.641395	1.26303	0.25	0.146	1
CLN6	0.641395	1.12553	0.25	0.146	1
ENSG00000261775	0.641395	1.26303	0.25	0.146	1
FAM174B	0.641395	1.26303	0.25	0.146	1
THOC6	0.641395	1.26303	0.25	0.146	1
CAMKK1	0.641395	1.26303	0.25	0.146	1
DVL2	0.641395	1.12553	0.25	0.146	1
VAT1	0.641395	1.26303	0.25	0.146	1
LINC01901	0.641395	1.26303	0.25	0.146	1
SIRT6	0.641395	1.26303	0.25	0.146	1
ZNF700	0.641395	1.26303	0.25	0.146	1
LSM4	0.641395	1.26303	0.25	0.146	1
ZNF85	0.641395	1.12553	0.25	0.146	1
CATSPERG	0.641395	1.12553	0.25	0.146	1
TRMT61B	0.641395	1.26303	0.25	0.146	1
DGUOK	0.641395	1.12553	0.25	0.146	1
MREG	0.641395	1.12553	0.25	0.146	1
STK11IP	0.641395	1.12553	0.25	0.146	1
SLC19A3	0.641395	1.26303	0.25	0.146	1
PCNA	0.641395	1	0.25	0.146	1
KIZ-AS1	0.641395	1.26303	0.25	0.146	1
BTG3	0.641395	1.26303	0.25	0.146	1
POLR2F	0.641395	1.26303	0.25	0.146	1
ENSG00000286751	0.641395	1.12553	0.25	0.146	1
DTWD2	0.641395	1.26303	0.25	0.146	1
HINT1	0.641395	1.26303	0.25	0.146	1
ACOT13	0.641395	1.26303	0.25	0.146	1
FRK	0.641395	1.26303	0.25	0.146	1
AKAP7	0.641395	1.26303	0.25	0.146	1
MAK16	0.641395	1.26303	0.25	0.146	1
AIF1L	0.641395	1.12553	0.25	0.146	1
INPP5E	0.641395	1.26303	0.25	0.146	1
LAMP2	0.641395	1.26303	0.25	0.146	1
ZFYVE16	0.641626	0.736966	0.5	0.521	1
SLC4A7	0.642459	-0.115477	0.5	0.521	1
CALR	0.642758	-0.152003	0.5	0.521	1
ATF6	0.643134	0.862496	0.5	0.417	1
SNAP25-AS1	0.643217	-0.5025	0.25	0.312	1
SNX24	0.645281	0.777608	0.75	0.667	1
INO80D	0.645572	0.263034	0.25	0.458	1
NUP205	0.645865	0.777608	0.5	0.542	1
SORBS1	0.646034	0.337035	0.75	0.5	1
LMTK2	0.64654	0.549339	0.75	0.583	1
CBR4	0.646701	0.352302	0.75	0.542	1
ZNF98	0.647117	0.447459	0.75	0.542	1
SMAP1	0.647141	0.415037	0.75	0.562	1
ABCB7	0.648652	-0.115477	0.25	0.333	1
RPS14	0.648673	-0.335603	0.75	0.729	1
MIPEP	0.648744	-0.273018	0.25	0.333	1
ADAR	0.648774	-0.273018	0.25	0.333	1
URGCP	0.649349	0.540568	0.5	0.375	1
CAAP1	0.649358	0.455679	0.5	0.375	1
SPINT1	0.649543	0.726982	0.5	0.375	1
SMURF2	0.649543	0.678072	0.5	0.375	1
UBAC2	0.649616	-0.104337	1	0.917	1
PTPRS	0.649822	0.540568	0.25	0.5	1
SNX2	0.649902	-0.273018	0.5	0.562	1
TJP2	0.649962	0.263034	1	0.792	1
ORC3	0.65086	0.125531	0.25	0.354	1
MTMR2	0.65087	0.192645	0.25	0.354	1
DPP8	0.65087	0.192645	0.25	0.354	1
POLG	0.65087	0.192645	0.25	0.354	1
AFTPH	0.65087	0.192645	0.25	0.354	1
MTHFD2	0.65087	0.192645	0.25	0.354	1
PRRC2B	0.651209	0.172579	1	0.938	1
TAOK3	0.65138	0.21864	1	0.875	1
AP3B1	0.651437	-0.178803	0.75	0.938	1
EVI5	0.65234	-0.273018	0.75	0.604	1
ENSG00000288714	0.652401	-0.345775	1	0.875	1
BCCIP	0.652402	1.58496	0.25	0.188	1
GIPC1	0.652402	1.58496	0.25	0.188	1
CAPNS1	0.652402	1.58496	0.25	0.188	1
TRIM38	0.652402	1.58496	0.25	0.188	1
METTL2B	0.652583	0.415037	0.75	0.479	1
DEK	0.652872	0.22741	0.75	0.479	1
TIAM1	0.653013	-0.169925	1	1	1
LINC01194	0.653199	0.736966	0.5	0.396	1
SHPK	0.653958	0.125531	0.25	0.417	1
SGSM2	0.656257	0.415037	0.25	0.479	1
CHD9	0.656708	-0.146841	1	0.875	1
LINC02649	0.65762	1.16993	0.25	0.167	1
RASSF8	0.658322	0.621488	0.5	0.417	1
ANKRD6	0.658562	1.29546	0.5	0.417	1
RPL35A	0.659941	-0.415037	0.75	0.771	1
DACH1	0.660686	-0.321928	0.25	0.375	1
OSTC	0.661372	0.884523	0.25	0.146	1
ECHDC2	0.661389	1.12553	0.25	0.146	1
MARK1	0.661389	1.12553	0.25	0.146	1
RAB11FIP2	0.661389	1.12553	0.25	0.146	1
PATL1	0.661389	1.12553	0.25	0.146	1
C12orf60	0.661389	0.777608	0.25	0.146	1
ZNF594-DT	0.661389	1.12553	0.25	0.146	1
PLEKHH3	0.661389	1.12553	0.25	0.146	1
EFCAB13	0.661389	1.12553	0.25	0.146	1
EMILIN2	0.661389	1.12553	0.25	0.146	1
EIF2B4	0.661389	1.12553	0.25	0.146	1
NDUFAF5	0.661389	1.12553	0.25	0.146	1
MIR646HG	0.661389	0.678072	0.25	0.146	1
RNF185	0.661389	1.12553	0.25	0.146	1
CRELD2	0.661389	1.12553	0.25	0.146	1
CRBN	0.661389	1.12553	0.25	0.146	1
EPM2AIP1	0.661389	1.12553	0.25	0.146	1
RFT1	0.661389	1.12553	0.25	0.146	1
WDR19	0.661389	1.12553	0.25	0.146	1
CCDC125	0.661389	1.12553	0.25	0.146	1
SLC12A2	0.661389	1.12553	0.25	0.146	1
ZP3	0.661389	1.12553	0.25	0.146	1
EIF4G1	0.661512	0.646363	0.75	0.646	1
DENND4A	0.662122	-0.481127	0.5	0.542	1
LRP1	0.663234	-0.115477	0.25	0.333	1
TASOR	0.663234	-0.115477	0.25	0.333	1
PCGF3	0.663234	-0.115477	0.25	0.333	1
S100A13	0.6634	-0.115477	0.5	0.583	1
LMBR1L	0.66347	0.584963	0.5	0.312	1
SOAT1	0.663618	-0.321928	0.75	0.646	1
SLC12A6	0.663743	0.726982	0.5	0.375	1
SIMC1	0.663743	0.726982	0.5	0.375	1
RHOU	0.663813	0.646363	0.5	0.312	1
CTCF	0.663813	0.646363	0.5	0.312	1
PERP	0.663813	0.646363	0.5	0.312	1
FMNL2	0.664383	-0.23816	1	0.938	1
SLC12A4	0.664593	0.263034	0.25	0.354	1
TRPC1	0.664593	0.263034	0.25	0.354	1
IGF2BP3	0.664644	0.160465	1	1	1
TRAPPC8	0.665739	0.932886	0.25	0.5	1
ANKRD36	0.666053	-0.263034	0.5	0.583	1
SDK1	0.666426	-0.191141	1	1	1
RRBP1	0.666554	0.22741	0.75	0.5	1
PGK1	0.66657	1.14018	0.25	0.5	1
OSBPL1A	0.667528	0.584963	0.5	0.333	1
PCCB	0.667528	0.646363	0.5	0.333	1
SLF1	0.667585	0.584963	0.5	0.333	1
EFCAB11	0.667613	0.263034	0.5	0.333	1
GLRX3	0.667623	0.710493	0.5	0.333	1
AIMP1	0.668074	0.777608	0.5	0.396	1
TMEM131	0.668077	0.318176	1	0.812	1
NUP210	0.668511	-0.152003	0.5	0.5	1
WWC1	0.668648	0.726982	0.5	0.417	1
NDC1	0.668722	-0.187627	0.5	0.521	1
CALU	0.668785	-0.289507	0.5	0.5	1
ELP2	0.668894	-0.152003	0.5	0.521	1
OTUD4	0.669405	0.726982	0.5	0.417	1
RLF	0.669532	0.215729	0.25	0.438	1
MYO5B	0.669532	0.263034	0.25	0.438	1
LYPLA1	0.669687	-0.282934	0.75	0.708	1
COX10	0.669916	0.777608	0.5	0.354	1
CCDC124	0.669916	0.777608	0.5	0.354	1
CHP1	0.670026	0.646363	0.5	0.5	1
QTRT1	0.670115	0.263034	0.25	0.438	1
TRIM44	0.670528	1.46949	0.25	0.188	1
RPL7	0.670537	-0.468149	0.75	0.646	1
SAMD5	0.670837	1.46949	0.25	0.188	1
PDZRN3	0.671019	1.41504	0.25	0.188	1
FARS2	0.671848	0.245112	1	0.729	1
MYO1D	0.672404	0.215729	1	0.833	1
ARHGEF10	0.672737	-0.33787	1	0.688	1
MIR99AHG	0.673149	0.906891	0.5	0.438	1
EPB41	0.673294	0.74366	0.5	0.542	1
PDE7A	0.673339	-0.169925	0.25	0.312	1
AGA-DT	0.673537	-0.273018	0.25	0.312	1
DHX32	0.674212	0.480626	0.75	0.562	1
KIAA1671	0.675227	0.678072	0.5	0.438	1
GATAD2B	0.676322	-0.142958	0.5	0.625	1
TET1	0.676501	0.177459	1	1	1
RPL13	0.677219	0.337035	1	0.854	1
MT-ATP8	0.677539	0.263034	0.75	0.729	1
TALDO1	0.677724	-0.115477	0.25	0.333	1
PUS1	0.677762	0.125531	0.25	0.333	1
KLHDC2	0.677762	0.125531	0.25	0.333	1
PRKAA1	0.677762	0.125531	0.25	0.333	1
ATP5MF	0.677762	0.125531	0.25	0.333	1
UBAP1	0.677762	0.125531	0.25	0.333	1
FBXO42	0.678378	0.337035	0.25	0.354	1
ANP32A	0.678378	0.337035	0.25	0.354	1
CENPT	0.678378	0.263034	0.25	0.354	1
MRRF	0.678458	0.630766	0.5	0.375	1
PLXND1	0.679026	0.610958	0.75	0.583	1
ENSG00000267605	0.679154	-0.180572	0.5	0.583	1
DHX30	0.679715	0.375509	0.75	0.458	1
DDX21	0.680079	0.222392	1	0.771	1
BLMH	0.68063	2.12553	0.25	0.208	1
ABCF1	0.681171	-0.115477	0.5	0.729	1
ATP5MK	0.681448	0.884523	0.25	0.146	1
SLC20A1	0.681448	0.884523	0.25	0.146	1
LRRC49	0.681514	1	0.25	0.146	1
USP40	0.681514	1	0.25	0.146	1
HMGB2	0.681514	1	0.25	0.146	1
HNRNPA0	0.681514	1	0.25	0.146	1
OGA	0.681778	0.263034	0.5	0.729	1
OXR1	0.681966	1.77761	0.25	0.208	1
HELLS	0.682623	0.318176	1	0.792	1
VSIG10	0.682732	-0.242857	0.75	0.667	1
SCLT1	0.682985	0.658963	0.5	0.396	1
ARMC8	0.683599	0.311944	0.25	0.438	1
WRN	0.684095	-0.133856	0.5	0.75	1
PSPC1	0.685032	-0.25634	0.75	0.771	1
NBAS	0.685086	0.321928	1	0.771	1
ARL8B	0.68517	0.777608	0.5	0.438	1
GDF3	0.68518	-0.131245	0.5	0.792	1
ENSG00000279493	0.686352	0.292181	0.75	0.604	1
ATXN2	0.686406	-0.163976	1	0.875	1
MICAL3	0.686634	0.415037	0.75	0.521	1
ARFIP1	0.687256	0.415037	0.25	0.458	1
NLK	0.687605	0.383329	0.75	0.542	1
SF3B1	0.688482	0.900464	0.5	0.604	1
FSBP	0.688921	1.21573	0.5	0.479	1
ZFAND3	0.689106	-0.250227	1	0.938	1
NUP214	0.689154	-0.273018	0.5	0.562	1
SLC35A2	0.689356	1.36257	0.25	0.188	1
LRBA	0.69105	0.198381	1	0.979	1
NPIPA7	0.692283	0.125531	0.25	0.333	1
TMEM170A	0.692283	0.125531	0.25	0.333	1
ERBB2	0.692283	0.125531	0.25	0.333	1
SBNO2	0.692283	0.125531	0.25	0.333	1
PLXNB1	0.692283	0.125531	0.25	0.333	1
MCF2L2	0.692283	0.125531	0.25	0.333	1
ENSG00000289528	0.69232	0.192645	0.25	0.333	1
ATP6V0A2	0.69232	0.192645	0.25	0.333	1
RBFA	0.69232	0.192645	0.25	0.333	1
PNPLA6	0.69232	0.192645	0.25	0.333	1
PAK4	0.69232	0.192645	0.25	0.333	1
CYP20A1	0.69232	0.192645	0.25	0.333	1
XIAP	0.692674	0.584963	0.5	0.375	1
TCOF1	0.692798	0.337035	0.75	0.667	1
PNPT1	0.692886	0.222392	0.75	0.771	1
PEAK1	0.693044	0.169925	0.25	0.396	1
EIF4G2	0.693192	0.584963	0.5	0.375	1
NUP155	0.693246	-0.115477	0.75	0.604	1
NEMF	0.693685	-0.142958	1	0.958	1
XPO7	0.693935	0.438121	1	0.708	1
MCPH1	0.694029	0.469485	0.5	0.312	1
SCRN1	0.694218	0.469485	0.5	0.312	1
AKT3	0.694344	0.36257	0.5	0.312	1
RNF34	0.694353	0.311944	0.5	0.312	1
PRKCA	0.694407	0.215729	0.5	0.312	1
SNX27	0.694654	0.29956	0.75	0.479	1
FAM124A	0.694918	-0.115477	0.5	0.521	1
CDIN1	0.695064	-0.222392	0.5	0.521	1
SNRPA	0.695064	-0.115477	0.5	0.521	1
SPINT2	0.695319	-0.187627	0.5	0.5	1
AK4P3	0.695719	-0.321928	0.5	0.5	1
EPG5	0.695776	0.263034	0.25	0.417	1
PLEKHG5	0.696051	1.41504	0.25	0.167	1
CDC42SE1	0.696051	1.41504	0.25	0.167	1
LMNA	0.696051	1.41504	0.25	0.167	1
GRID1	0.696051	1.41504	0.25	0.167	1
TSPAN4	0.696051	1.41504	0.25	0.167	1
SPTY2D1	0.696051	1.41504	0.25	0.167	1
SCARB1	0.696051	1.41504	0.25	0.167	1
DHRS1	0.696051	1.41504	0.25	0.167	1
AKAP6	0.696051	1.41504	0.25	0.167	1
EMC4	0.696051	1.41504	0.25	0.167	1
BCAR1	0.696051	1.41504	0.25	0.167	1
MPHOSPH6	0.696051	1.41504	0.25	0.167	1
ENSG00000262265	0.696051	1.41504	0.25	0.167	1
CEP131	0.696051	1.41504	0.25	0.167	1
MFSD12	0.696051	1.41504	0.25	0.167	1
PTOV1	0.696051	1.41504	0.25	0.167	1
RHBDD3	0.696051	1.41504	0.25	0.167	1
DZIP3	0.696051	1.41504	0.25	0.167	1
PGGT1B	0.696051	1.41504	0.25	0.167	1
LRRC1	0.696051	1.41504	0.25	0.167	1
OR2A1-AS1	0.696051	1.41504	0.25	0.167	1
ENSG00000230537	0.696051	1.41504	0.25	0.167	1
NDUFA8	0.696051	1.41504	0.25	0.167	1
ARAF	0.696051	1.41504	0.25	0.167	1
INTS3	0.696128	0.311944	0.25	0.438	1
ANGEL1	0.696231	0.678072	0.5	0.396	1
CMTM4	0.696691	0.435215	1	0.688	1
FOXK2	0.696763	0.415037	1	0.708	1
KRAS	0.697089	0.206451	0.5	0.542	1
DLG1	0.697506	0.429684	1	0.875	1
CCDC18	0.697639	0.584963	0.5	0.562	1
KLHL18	0.698122	-0.131245	1	0.812	1
PHGDH	0.698137	0.526069	0.5	0.333	1
PCNX2	0.698137	0.584963	0.5	0.333	1
PHACTR2	0.698224	0.169925	0.5	0.333	1
TPM3	0.698311	0.646363	0.5	0.333	1
POU2F1	0.698515	-0.177538	0.75	0.833	1
RAP1GAP2	0.698534	0.402759	0.75	0.917	1
EDRF1	0.698561	0.726982	0.5	0.417	1
NDUFAF7	0.698561	0.726982	0.5	0.417	1
RER1	0.699013	1.58496	0.25	0.208	1
NXF1	0.699013	1.58496	0.25	0.208	1
EXOC5	0.699013	1.58496	0.25	0.208	1
LATS1	0.699013	1.58496	0.25	0.208	1
FURIN	0.699772	1.67807	0.25	0.208	1
SESTD1	0.700096	1.4975	0.25	0.208	1
EXOC2	0.700553	0.321928	0.75	0.521	1
INF2	0.700727	0.646363	0.5	0.354	1
NCK2	0.700727	0.646363	0.5	0.354	1
SLCO4C1	0.700727	0.584963	0.5	0.354	1
ZNF33A	0.700753	0.526069	0.5	0.354	1
MGAT5	0.700753	0.584963	0.5	0.354	1
DCAF8	0.700761	0.710493	0.5	0.354	1
ZNF431	0.700761	0.710493	0.5	0.354	1
CREB1	0.700761	0.710493	0.5	0.354	1
STUB1	0.701784	0.884523	0.25	0.146	1
SECISBP2	0.702618	0.906891	0.5	0.458	1
CTNNB1	0.70273	0.455679	0.25	0.458	1
URI1	0.70273	0.819428	0.5	0.438	1
PAXBP1	0.702939	0.375509	0.25	0.458	1
BIRC6	0.703785	-0.222392	0.75	1	1
TPD52L2	0.704167	1.21573	0.5	0.479	1
NCL	0.704573	0.442005	0.75	0.583	1
KSR1	0.706729	0.976153	0.75	0.625	1
PRMT1	0.706939	0.192645	0.25	0.333	1
DECR2	0.706948	0.263034	0.25	0.333	1
AFMID	0.706948	0.263034	0.25	0.333	1
ST3GAL6	0.706948	0.125531	0.25	0.333	1
TPX2	0.707194	0.125531	0.25	0.396	1
MTG1	0.707597	0.169925	0.25	0.396	1
KMT5C	0.707648	1.16993	0.25	0.188	1
LBR	0.707724	1.08246	0.25	0.188	1
POLD3	0.707975	1.26303	0.25	0.188	1
PMM2	0.708219	0.451107	0.75	0.833	1
RYBP	0.708765	0.415037	0.75	0.5	1
PWWP3A	0.709156	0.36995	1	0.667	1
STRN3	0.71024	-0.205114	0.75	0.792	1
NLN	0.711123	0.352302	0.75	0.479	1
RPL34	0.711776	-0.177538	0.75	0.729	1
SSBP2	0.713104	0.415037	0.5	0.417	1
PRIM2	0.713972	-0.14543	1	0.917	1
UBE2J2	0.71427	1.26303	0.25	0.167	1
IPP	0.71427	1.26303	0.25	0.167	1
GDAP2	0.71427	1.26303	0.25	0.167	1
URB2	0.71427	1.26303	0.25	0.167	1
COMMD3	0.71427	1.26303	0.25	0.167	1
CISD1	0.71427	1.26303	0.25	0.167	1
DDIT4	0.71427	1.26303	0.25	0.167	1
HPS1	0.71427	1.26303	0.25	0.167	1
BCL9L	0.71427	1.26303	0.25	0.167	1
POU6F1	0.71427	1.26303	0.25	0.167	1
ZMYM5	0.71427	1.26303	0.25	0.167	1
UCHL3	0.71427	1.26303	0.25	0.167	1
C15orf40	0.71427	1.26303	0.25	0.167	1
PRSS41	0.71427	1.26303	0.25	0.167	1
FXR2	0.71427	1.26303	0.25	0.167	1
MYOCD	0.71427	1.26303	0.25	0.167	1
SLC16A5	0.71427	1.26303	0.25	0.167	1
ECSIT	0.71427	1.12553	0.25	0.167	1
ENSG00000266897	0.71427	1.26303	0.25	0.167	1
ENSG00000267723	0.71427	1.26303	0.25	0.167	1
KIRREL2	0.71427	1.26303	0.25	0.167	1
STRN4	0.71427	1.26303	0.25	0.167	1
ENSG00000225889	0.71427	1.26303	0.25	0.167	1
FAHD2A	0.71427	1.26303	0.25	0.167	1
PDCL3	0.71427	1.26303	0.25	0.167	1
PLA2R1	0.71427	1.26303	0.25	0.167	1
DCAF17	0.71427	1.26303	0.25	0.167	1
NDUFB3	0.71427	1.26303	0.25	0.167	1
UBOX5	0.71427	1.26303	0.25	0.167	1
AHCY	0.71427	1.12553	0.25	0.167	1
LRRC34	0.71427	1.26303	0.25	0.167	1
SETD7	0.71427	1.26303	0.25	0.167	1
TRIP13	0.71427	1.26303	0.25	0.167	1
TRAPPC13	0.71427	1.12553	0.25	0.167	1
HARS1	0.71427	1.26303	0.25	0.167	1
SPRY4-AS1	0.71427	1.26303	0.25	0.167	1
RIOK1	0.71427	1.26303	0.25	0.167	1
BEND3	0.71427	1.26303	0.25	0.167	1
STX1A	0.71427	1.26303	0.25	0.167	1
ZNF394	0.71427	1.26303	0.25	0.167	1
FIS1	0.71427	1.26303	0.25	0.167	1
CLN8	0.71427	1.26303	0.25	0.167	1
PHF20L1	0.71427	1.12553	0.25	0.167	1
ENSG00000284976	0.71427	1.26303	0.25	0.167	1
APLP2	0.714613	0.415037	0.75	0.542	1
TRIM28	0.715219	0.447459	0.75	0.583	1
SLC4A2	0.715743	0.837729	0.5	0.604	1
GNL3L	0.715984	-0.273018	0.5	0.562	1
MTA1	0.716231	0.868755	0.5	0.625	1
TRPV4	0.717399	1.46949	0.25	0.208	1
FBXO21	0.717399	1.46949	0.25	0.208	1
RNF167	0.717399	1.46949	0.25	0.208	1
ATP5PO	0.717399	1.46949	0.25	0.208	1
NELFA	0.717399	1.46949	0.25	0.208	1
EIF4B	0.717783	0.442005	0.75	0.562	1
WNT9A	0.717944	1.54057	0.25	0.208	1
B3GALT6	0.718322	2	0	0.042	1
SCNN1D	0.718322	2	0	0.042	1
MXRA8	0.718322	2	0	0.042	1
MRPL20-AS1	0.718322	2	0	0.042	1
TMEM240	0.718322	2	0	0.042	1
CALML6	0.718322	2	0	0.042	1
TMEM52	0.718322	2	0	0.042	1
PRXL2B	0.718322	2	0	0.042	1
TPRG1L	0.718322	2	0	0.042	1
HES2	0.718322	2	0	0.042	1
PHF13	0.718322	2	0	0.042	1
THAP3	0.718322	2	0	0.042	1
DRAXIN	0.718322	2	0	0.042	1
EFHD2	0.718322	2	0	0.042	1
FLJ37453	0.718322	2	0	0.042	1
SLC66A1	0.718322	2	0	0.042	1
CDC42-AS1	0.718322	2	0	0.042	1
MDS2	0.718322	2	0	0.042	1
RCAN3AS	0.718322	2	0	0.042	1
MTFR1L	0.718322	2	0	0.042	1
TRIM63	0.718322	2	0	0.042	1
GPN2	0.718322	2	0	0.042	1
GPATCH3	0.718322	2	0	0.042	1
THEMIS2	0.718322	2	0	0.042	1
PTAFR	0.718322	2	0	0.042	1
OPRD1	0.718322	2	0	0.042	1
SDC3	0.718322	2	0	0.042	1
TINAGL1	0.718322	2	0	0.042	1
MARCKSL1	0.718322	2	0	0.042	1
SYNC	0.718322	2	0	0.042	1
CSMD2	0.718322	2	0	0.042	1
SMIM12	0.718322	2	0	0.042	1
NCDN	0.718322	2	0	0.042	1
EVA1B	0.718322	2	0	0.042	1
OSCP1	0.718322	2	0	0.042	1
ZC3H12A-DT	0.718322	2	0	0.042	1
RHBDL2	0.718322	2	0	0.042	1
ENSG00000287422	0.718322	2	0	0.042	1
ZFP69B	0.718322	2	0	0.042	1
SLFNL1-AS1	0.718322	2	0	0.042	1
RIMKLA	0.718322	2	0	0.042	1
ZMYND12	0.718322	2	0	0.042	1
HYI-AS1	0.718322	2	0	0.042	1
BTBD19	0.718322	2	0	0.042	1
PTCH2	0.718322	2	0	0.042	1
TOE1	0.718322	2	0	0.042	1
CCDC163	0.718322	2	0	0.042	1
CYP4A22-AS1	0.718322	1	0	0.042	1
CPT2	0.718322	2	0	0.042	1
ENSG00000236723	0.718322	2	0	0.042	1
CZIB	0.718322	2	0	0.042	1
TMEM59	0.718322	1.26303	0	0.042	1
FAM151A	0.718322	2	0	0.042	1
PCSK9	0.718322	2	0	0.042	1
ROR1	0.718322	2	0	0.042	1
C1orf141	0.718322	2	0	0.042	1
LINC01707	0.718322	2	0	0.042	1
ENSG00000285778	0.718322	2	0	0.042	1
PTGFR	0.718322	1.58496	0	0.042	1
ADGRL4	0.718322	2	0	0.042	1
ENSG00000233290	0.718322	2	0	0.042	1
BCL10-AS1	0.718322	2	0	0.042	1
COL24A1	0.718322	2	0	0.042	1
CLCA4-AS1	0.718322	2	0	0.042	1
ENSG00000287406	0.718322	2	0	0.042	1
LINC02609	0.718322	2	0	0.042	1
ABCA4	0.718322	1.58496	0	0.042	1
F3	0.718322	2	0	0.042	1
LINC02607	0.718322	2	0	0.042	1
DPYD-AS1	0.718322	2	0	0.042	1
ENSG00000241073	0.718322	1.58496	0	0.042	1
ENSG00000285530	0.718322	2	0	0.042	1
RTCA-AS1	0.718322	2	0	0.042	1
ENSG00000233359	0.718322	2	0	0.042	1
SLC25A24	0.718322	2	0	0.042	1
ELAPOR1	0.718322	2	0	0.042	1
ATXN7L2	0.718322	2	0	0.042	1
AMPD2	0.718322	2	0	0.042	1
GSTM4	0.718322	2	0	0.042	1
INKA2	0.718322	2	0	0.042	1
SYCP1	0.718322	2	0	0.042	1
TRIM45	0.718322	2	0	0.042	1
FAM72D	0.718322	2	0	0.042	1
PDZK1	0.718322	2	0	0.042	1
ITGA10	0.718322	2	0	0.042	1
PEX11B	0.718322	2	0	0.042	1
POLR3GL	0.718322	2	0	0.042	1
H2BC18	0.718322	1.26303	0	0.042	1
BOLA1	0.718322	2	0	0.042	1
ADAMTSL4	0.718322	2	0	0.042	1
PRUNE1	0.718322	2	0	0.042	1
LYSMD1	0.718322	2	0	0.042	1
ZNF687	0.718322	2	0	0.042	1
FLG-AS1	0.718322	2	0	0.042	1
TDRD10	0.718322	2	0	0.042	1
KCNN3	0.718322	2	0	0.042	1
PMVK	0.718322	2	0	0.042	1
PYGO2	0.718322	2	0	0.042	1
DCST2	0.718322	2	0	0.042	1
EFNA4	0.718322	2	0	0.042	1
TRIM46	0.718322	2	0	0.042	1
HCN3	0.718322	2	0	0.042	1
RIT1	0.718322	2	0	0.042	1
PEA15	0.718322	2	0	0.042	1
VANGL2	0.718322	2	0	0.042	1
USF1	0.718322	2	0	0.042	1
PCP4L1	0.718322	2	0	0.042	1
ENSG00000283360	0.718322	2	0	0.042	1
RGS5	0.718322	1.58496	0	0.042	1
ALDH9A1	0.718322	2	0	0.042	1
ENSG00000229588	0.718322	2	0	0.042	1
ENSG00000225325	0.718322	2	0	0.042	1
ENSG00000272033	0.718322	2	0	0.042	1
MYOCOS	0.718322	0.777608	0	0.042	1
C1orf105	0.718322	2	0	0.042	1
ENSG00000224228	0.718322	2	0	0.042	1
ENSG00000289425	0.718322	1.58496	0	0.042	1
KIAA0040	0.718322	2	0	0.042	1
LINC02803	0.718322	1.58496	0	0.042	1
NCF2	0.718322	2	0	0.042	1
BRINP3	0.718322	2	0	0.042	1
RGS2	0.718322	2	0	0.042	1
IPO9-AS1	0.718322	1.26303	0	0.042	1
ENSG00000240710	0.718322	0.125531	0	0.042	1
LRRN2	0.718322	2	0	0.042	1
CDK18	0.718322	2	0	0.042	1
RHEX	0.718322	2	0	0.042	1
RASSF5	0.718322	2	0	0.042	1
EIF2D	0.718322	2	0	0.042	1
IRF6	0.718322	2	0	0.042	1
KCNH1	0.718322	2	0	0.042	1
ATF3	0.718322	1.58496	0	0.042	1
ENSG00000228470	0.718322	2	0	0.042	1
KCNK2	0.718322	2	0	0.042	1
TGFB2	0.718322	1.58496	0	0.042	1
BPNT1	0.718322	2	0	0.042	1
LINC02257	0.718322	2	0	0.042	1
AIDA	0.718322	2	0	0.042	1
ENSG00000242861	0.718322	2	0	0.042	1
ENSG00000282564	0.718322	2	0	0.042	1
ENSG00000286071	0.718322	2	0	0.042	1
LGALS8	0.718322	2	0	0.042	1
WDR64	0.718322	2	0	0.042	1
GCSAML	0.718322	2	0	0.042	1
ZNF672	0.718322	2	0	0.042	1
IDI1	0.718322	1.58496	0	0.042	1
LINC02669	0.718322	2	0	0.042	1
LINC00707	0.718322	2	0	0.042	1
CUBN	0.718322	2	0	0.042	1
ST8SIA6	0.718322	2	0	0.042	1
HACD1	0.718322	2	0	0.042	1
ARMC3	0.718322	2	0	0.042	1
ENSG00000235843	0.718322	2	0	0.042	1
LINC02680	0.718322	2	0	0.042	1
ODAD2	0.718322	2	0	0.042	1
ZNF32-AS3	0.718322	1.58496	0	0.042	1
ZNF32	0.718322	2	0	0.042	1
RASSF4	0.718322	2	0	0.042	1
DEPP1	0.718322	2	0	0.042	1
ASAH2B	0.718322	2	0	0.042	1
PCDH15	0.718322	2	0	0.042	1
RHOBTB1	0.718322	2	0	0.042	1
ADO	0.718322	2	0	0.042	1
PCBD1	0.718322	2	0	0.042	1
CDH23	0.718322	2	0	0.042	1
NUDT13	0.718322	2	0	0.042	1
CHCHD1	0.718322	2	0	0.042	1
ZSWIM8-AS1	0.718322	2	0	0.042	1
ENSG00000272489	0.718322	2	0	0.042	1
TMEM254	0.718322	2	0	0.042	1
SH2D4B	0.718322	2	0	0.042	1
MINPP1	0.718322	2	0	0.042	1
LIPA	0.718322	2	0	0.042	1
ENSG00000235100	0.718322	2	0	0.042	1
ABCC2	0.718322	2	0	0.042	1
CPN1	0.718322	2	0	0.042	1
MRPL43	0.718322	2	0	0.042	1
TRIM8	0.718322	2	0	0.042	1
INA	0.718322	2	0	0.042	1
NEURL1	0.718322	2	0	0.042	1
COL17A1	0.718322	2	0	0.042	1
VWA2	0.718322	2	0	0.042	1
TEX36	0.718322	2	0	0.042	1
EDRF1-DT	0.718322	2	0	0.042	1
LINC02666	0.718322	2	0	0.042	1
LINC02646	0.718322	2	0	0.042	1
LINC01166	0.718322	2	0	0.042	1
KNDC1	0.718322	2	0	0.042	1
ADAM8	0.718322	2	0	0.042	1
ENSG00000226699	0.718322	1.58496	0	0.042	1
FUOM	0.718322	1.58496	0	0.042	1
PAOX	0.718322	2	0	0.042	1
SCART1	0.718322	2	0	0.042	1
SYCE1	0.718322	2	0	0.042	1
ENSG00000255237	0.718322	2	0	0.042	1
ENSG00000288033	0.718322	2	0	0.042	1
TMEM80	0.718322	2	0	0.042	1
CRACR2B	0.718322	2	0	0.042	1
TOLLIP	0.718322	2	0	0.042	1
CD81-AS1	0.718322	1.58496	0	0.042	1
HBG2	0.718322	2	0	0.042	1
CCKBR	0.718322	2	0	0.042	1
PPFIBP2	0.718322	2	0	0.042	1
ENSG00000254951	0.718322	2	0	0.042	1
ENSG00000268403	0.718322	2	0	0.042	1
ENSG00000246308	0.718322	2	0	0.042	1
ENSG00000286959	0.718322	2	0	0.042	1
NELL1	0.718322	2	0	0.042	1
GAS2	0.718322	2	0	0.042	1
SLC5A12	0.718322	2	0	0.042	1
CCDC34	0.718322	1.26303	0	0.042	1
LIN7C	0.718322	2	0	0.042	1
BDNF	0.718322	2	0	0.042	1
ENSG00000255496	0.718322	2	0	0.042	1
ARL14EP	0.718322	2	0	0.042	1
DCDC1	0.718322	2	0	0.042	1
LINC00294	0.718322	2	0	0.042	1
CSTF3-DT	0.718322	2	0	0.042	1
FBXO3	0.718322	1.58496	0	0.042	1
SLC1A2	0.718322	2	0	0.042	1
PAMR1	0.718322	2	0	0.042	1
COMMD9	0.718322	2	0	0.042	1
PRR5L	0.718322	2	0	0.042	1
LINC02759	0.718322	2	0	0.042	1
PRDM11	0.718322	2	0	0.042	1
MAPK8IP1	0.718322	2	0	0.042	1
KBTBD4	0.718322	2	0	0.042	1
OR9Q1	0.718322	2	0	0.042	1
MS4A5	0.718322	2	0	0.042	1
TMEM109	0.718322	2	0	0.042	1
ENSG00000256443	0.718322	2	0	0.042	1
TAF6L	0.718322	2	0	0.042	1
RCOR2	0.718322	2	0	0.042	1
ENSG00000256341	0.718322	2	0	0.042	1
FERMT3	0.718322	2	0	0.042	1
CATSPERZ	0.718322	2	0	0.042	1
EHD1	0.718322	2	0	0.042	1
SPDYC	0.718322	2	0	0.042	1
ZNRD2	0.718322	2	0	0.042	1
FAM89B	0.718322	2	0	0.042	1
OVOL1	0.718322	2	0	0.042	1
CCDC85B	0.718322	1.58496	0	0.042	1
DPP3	0.718322	1.58496	0	0.042	1
ENSG00000255031	0.718322	2	0	0.042	1
ANO1	0.718322	1	0	0.042	1
ENSG00000254484	0.718322	2	0	0.042	1
ENSG00000254682	0.718322	2	0	0.042	1
P2RY6	0.718322	1.58496	0	0.042	1
ENSG00000255081	0.718322	2	0	0.042	1
ENSG00000255449	0.718322	2	0	0.042	1
ENSG00000254420	0.718322	1.58496	0	0.042	1
DLG2-AS2	0.718322	2	0	0.042	1
SYTL2	0.718322	2	0	0.042	1
ENSG00000288018	0.718322	2	0	0.042	1
DEUP1	0.718322	2	0	0.042	1
PANX1	0.718322	2	0	0.042	1
AMOTL1	0.718322	2	0	0.042	1
KDM4D	0.718322	2	0	0.042	1
SESN3	0.718322	2	0	0.042	1
FAM76B	0.718322	2	0	0.042	1
JRKL	0.718322	2	0	0.042	1
ENSG00000260966	0.718322	2	0	0.042	1
ENSG00000285696	0.718322	2	0	0.042	1
ZC3H12C	0.718322	2	0	0.042	1
ZBTB16	0.718322	2	0	0.042	1
IFT46	0.718322	2	0	0.042	1
C2CD2L	0.718322	2	0	0.042	1
NLRX1	0.718322	2	0	0.042	1
TLCD5	0.718322	2	0	0.042	1
MIR100HG	0.718322	2	0	0.042	1
ENSG00000288061	0.718322	2	0	0.042	1
ZNF202	0.718322	2	0	0.042	1
OR10D3	0.718322	2	0	0.042	1
TIRAP	0.718322	2	0	0.042	1
GSEC	0.718322	2	0	0.042	1
OPCML	0.718322	2	0	0.042	1
ENSG00000261799	0.718322	2	0	0.042	1
NINJ2-AS1	0.718322	2	0	0.042	1
CLSTN3	0.718322	2	0	0.042	1
FOXJ2	0.718322	2	0	0.042	1
ENSG00000256101	0.718322	2	0	0.042	1
ENSG00000288954	0.718322	2	0	0.042	1
A2M-AS1	0.718322	2	0	0.042	1
ENSG00000256427	0.718322	2	0	0.042	1
ENSG00000256803	0.718322	2	0	0.042	1
CLEC7A	0.718322	1.58496	0	0.042	1
KLRC2	0.718322	2	0	0.042	1
SMIM10L1	0.718322	1.58496	0	0.042	1
FAM234B	0.718322	2	0	0.042	1
ENSG00000261324	0.718322	2	0	0.042	1
ENSG00000250166	0.718322	2	0	0.042	1
ENSG00000256973	0.718322	2	0	0.042	1
LMNTD1	0.718322	2	0	0.042	1
RASSF8-AS1	0.718322	2	0	0.042	1
ENSG00000256234	0.718322	2	0	0.042	1
ARNTL2-AS1	0.718322	2	0	0.042	1
TSPAN11	0.718322	2	0	0.042	1
ENSG00000276136	0.718322	2	0	0.042	1
ALG10	0.718322	2	0	0.042	1
PDZRN4	0.718322	2	0	0.042	1
ADAMTS20	0.718322	2	0	0.042	1
IRAK4	0.718322	2	0	0.042	1
ENSG00000273015	0.718322	2	0	0.042	1
ENSG00000258181	0.718322	1.58496	0	0.042	1
TMEM106C	0.718322	2	0	0.042	1
C12orf54	0.718322	2	0	0.042	1
BCDIN3D	0.718322	2	0	0.042	1
MAP3K12	0.718322	2	0	0.042	1
CALCOCO1	0.718322	2	0	0.042	1
ZNF385A	0.718322	2	0	0.042	1
BLOC1S1	0.718322	2	0	0.042	1
ORMDL2	0.718322	2	0	0.042	1
COQ10A	0.718322	2	0	0.042	1
HSD17B6	0.718322	2	0	0.042	1
ZBTB39	0.718322	2	0	0.042	1
ARHGEF25	0.718322	2	0	0.042	1
METTL1	0.718322	2	0	0.042	1
LRIG3	0.718322	2	0	0.042	1
ENSG00000249753	0.718322	2	0	0.042	1
DYRK2	0.718322	2	0	0.042	1
IFNG-AS1	0.718322	2	0	0.042	1
CPM	0.718322	2	0	0.042	1
LINC02373	0.718322	2	0	0.042	1
ENSG00000289283	0.718322	2	0	0.042	1
LGR5	0.718322	2	0	0.042	1
THAP2	0.718322	2	0	0.042	1
TMEM19	0.718322	2	0	0.042	1
ATXN7L3B	0.718322	2	0	0.042	1
PHLDA1	0.718322	2	0	0.042	1
ENSG00000257526	0.718322	2	0	0.042	1
PPFIA2	0.718322	2	0	0.042	1
LRRIQ1	0.718322	2	0	0.042	1
BTG1-DT	0.718322	2	0	0.042	1
LINC02391	0.718322	2	0	0.042	1
PLXNC1	0.718322	2	0	0.042	1
SNRPF-DT	0.718322	2	0	0.042	1
ENSG00000258272	0.718322	2	0	0.042	1
CFAP54	0.718322	2	0	0.042	1
SPIC	0.718322	2	0	0.042	1
HELLPAR	0.718322	1.58496	0	0.042	1
IGF1	0.718322	2	0	0.042	1
STAB2	0.718322	2	0	0.042	1
HCFC2	0.718322	2	0	0.042	1
C12orf75	0.718322	2	0	0.042	1
CKAP4	0.718322	2	0	0.042	1
TCP11L2	0.718322	2	0	0.042	1
LINC01498	0.718322	2	0	0.042	1
ISCU	0.718322	2	0	0.042	1
MMAB	0.718322	1.58496	0	0.042	1
GLTP	0.718322	1.58496	0	0.042	1
RPH3A	0.718322	2	0	0.042	1
SPRING1	0.718322	2	0	0.042	1
TESC	0.718322	2	0	0.042	1
ENSG00000289401	0.718322	2	0	0.042	1
CABP1	0.718322	2	0	0.042	1
ENSG00000255946	0.718322	2	0	0.042	1
C12orf43	0.718322	2	0	0.042	1
KDM2B-DT	0.718322	2	0	0.042	1
HPD	0.718322	2	0	0.042	1
LRRC43	0.718322	2	0	0.042	1
ENSG00000256249	0.718322	2	0	0.042	1
ABCB9	0.718322	2	0	0.042	1
ENSG00000275389	0.718322	2	0	0.042	1
RIMBP2	0.718322	2	0	0.042	1
IL17D	0.718322	2	0	0.042	1
SGCG	0.718322	2	0	0.042	1
LINC00566	0.718322	2	0	0.042	1
FLT1	0.718322	2	0	0.042	1
N4BP2L2-IT2	0.718322	2	0	0.042	1
STARD13-AS	0.718322	2	0	0.042	1
RFXAP	0.718322	2	0	0.042	1
KBTBD7	0.718322	2	0	0.042	1
ENSG00000288598	0.718322	2	0	0.042	1
ENOX1	0.718322	2	0	0.042	1
ENSG00000274652	0.718322	2	0	0.042	1
CNMD	0.718322	2	0	0.042	1
ENSG00000287722	0.718322	2	0	0.042	1
LINC02335	0.718322	1.26303	0	0.042	1
LINC00376	0.718322	2	0	0.042	1
KLHL1	0.718322	2	0	0.042	1
MZT1	0.718322	2	0	0.042	1
OBI1-AS1	0.718322	2	0	0.042	1
SPRY2	0.718322	1.58496	0	0.042	1
UBAC2-AS1	0.718322	2	0	0.042	1
ENSG00000286757	0.718322	2	0	0.042	1
NALCN	0.718322	2	0	0.042	1
FGF14	0.718322	2	0	0.042	1
LIG4	0.718322	2	0	0.042	1
IRS2	0.718322	2	0	0.042	1
ENSG00000276248	0.718322	2	0	0.042	1
SALL2	0.718322	2	0	0.042	1
ABHD4	0.718322	2	0	0.042	1
RBM23	0.718322	2	0	0.042	1
AJUBA	0.718322	2	0	0.042	1
CDH24	0.718322	2	0	0.042	1
C14orf119	0.718322	2	0	0.042	1
TGM1	0.718322	2	0	0.042	1
KHNYN	0.718322	2	0	0.042	1
STXBP6	0.718322	2	0	0.042	1
ENSG00000258081	0.718322	2	0	0.042	1
LINC02307	0.718322	2	0	0.042	1
KLHDC1	0.718322	2	0	0.042	1
VCPKMT	0.718322	2	0	0.042	1
DMAC2L	0.718322	2	0	0.042	1
LINC00640	0.718322	2	0	0.042	1
GNG2	0.718322	2	0	0.042	1
GPR137C	0.718322	1.26303	0	0.042	1
LINC02331	0.718322	2	0	0.042	1
CDKN3	0.718322	2	0	0.042	1
GMFB	0.718322	2	0	0.042	1
CGRRF1	0.718322	2	0	0.042	1
PELI2	0.718322	2	0	0.042	1
AP5M1	0.718322	2	0	0.042	1
ENSG00000258682	0.718322	2	0	0.042	1
JKAMP	0.718322	2	0	0.042	1
RTN1	0.718322	2	0	0.042	1
C14orf39	0.718322	2	0	0.042	1
SIX4	0.718322	2	0	0.042	1
ENSG00000258824	0.718322	1.58496	0	0.042	1
HSPA2-AS1	0.718322	2	0	0.042	1
HSPA2	0.718322	2	0	0.042	1
PLEKHD1	0.718322	2	0	0.042	1
ENSG00000286423	0.718322	2	0	0.042	1
ACOT1	0.718322	2	0	0.042	1
ENSG00000288797	0.718322	2	0	0.042	1
BBOF1	0.718322	2	0	0.042	1
TMEM63C	0.718322	2	0	0.042	1
ISM2	0.718322	2	0	0.042	1
ENSG00000258637	0.718322	2	0	0.042	1
ENSG00000284959	0.718322	2	0	0.042	1
LINC02296	0.718322	2	0	0.042	1
GALC	0.718322	2	0	0.042	1
CATSPERB	0.718322	1.26303	0	0.042	1
ENSG00000260711	0.718322	2	0	0.042	1
MOAP1	0.718322	2	0	0.042	1
GON7	0.718322	2	0	0.042	1
UNC79	0.718322	2	0	0.042	1
SYNE3	0.718322	1.58496	0	0.042	1
GSKIP	0.718322	1.26303	0	0.042	1
AK7	0.718322	2	0	0.042	1
DEGS2	0.718322	2	0	0.042	1
ENSG00000259052	0.718322	2	0	0.042	1
ENSG00000258663	0.718322	2	0	0.042	1
BAG5	0.718322	2	0	0.042	1
ENSG00000269958	0.718322	2	0	0.042	1
ADSS1	0.718322	2	0	0.042	1
CEP170B	0.718322	2	0	0.042	1
CLBA1	0.718322	2	0	0.042	1
BTBD6	0.718322	2	0	0.042	1
CRIP2	0.718322	2	0	0.042	1
ENSG00000258410	0.718322	2	0	0.042	1
ENSG00000287122	0.718322	2	0	0.042	1
ENSG00000260409	0.718322	2	0	0.042	1
ENSG00000286973	0.718322	2	0	0.042	1
GABRA5	0.718322	2	0	0.042	1
ENSG00000259644	0.718322	2	0	0.042	1
LINC02249	0.718322	2	0	0.042	1
ENSG00000270055	0.718322	2	0	0.042	1
ENSG00000259254	0.718322	2	0	0.042	1
GCHFR	0.718322	2	0	0.042	1
SPINT1-AS1	0.718322	2	0	0.042	1
EXD1	0.718322	2	0	0.042	1
NDUFAF1	0.718322	2	0	0.042	1
CAPN3	0.718322	2	0	0.042	1
MAP1A	0.718322	2	0	0.042	1
ENSG00000259354	0.718322	2	0	0.042	1
SQOR	0.718322	2	0	0.042	1
ENSG00000287704	0.718322	2	0	0.042	1
ENSG00000259754	0.718322	2	0	0.042	1
FBN1	0.718322	1.58496	0	0.042	1
USP50	0.718322	2	0	0.042	1
ENSG00000273674	0.718322	2	0	0.042	1
GLDN	0.718322	2	0	0.042	1
TEX9	0.718322	2	0	0.042	1
ENSG00000259771	0.718322	2	0	0.042	1
UBAP1L	0.718322	2	0	0.042	1
LINC01169	0.718322	2	0	0.042	1
FEM1B	0.718322	1.58496	0	0.042	1
SPESP1	0.718322	2	0	0.042	1
PAQR5	0.718322	2	0	0.042	1
ENSG00000260586	0.718322	2	0	0.042	1
CCDC33	0.718322	2	0	0.042	1
RPP25	0.718322	2	0	0.042	1
SNX33	0.718322	2	0	0.042	1
ENSG00000260288	0.718322	2	0	0.042	1
CHRNA5	0.718322	2	0	0.042	1
CHRNB4	0.718322	2	0	0.042	1
CFAP161	0.718322	2	0	0.042	1
ENSG00000259805	0.718322	2	0	0.042	1
ENSG00000259767	0.718322	2	0	0.042	1
ENSG00000260351	0.718322	2	0	0.042	1
ZSCAN2	0.718322	2	0	0.042	1
MRPL46	0.718322	2	0	0.042	1
MFGE8	0.718322	2	0	0.042	1
PEX11A	0.718322	2	0	0.042	1
NGRN	0.718322	1.58496	0	0.042	1
FES	0.718322	2	0	0.042	1
ENSG00000260661	0.718322	2	0	0.042	1
LINC01581	0.718322	2	0	0.042	1
ENSG00000259363	0.718322	2	0	0.042	1
TARS3	0.718322	2	0	0.042	1
RGS11	0.718322	2	0	0.042	1
ARHGDIG	0.718322	2	0	0.042	1
CCDC78	0.718322	2	0	0.042	1
BAIAP3	0.718322	2	0	0.042	1
NPW	0.718322	2	0	0.042	1
SLC9A3R2	0.718322	2	0	0.042	1
TIGD7	0.718322	2	0	0.042	1
ENSG00000257180	0.718322	1.58496	0	0.042	1
LINC02177	0.718322	2	0	0.042	1
GRIN2A	0.718322	2	0	0.042	1
ENSG00000262020	0.718322	2	0	0.042	1
ENSG00000188897	0.718322	1.26303	0	0.042	1
ENSG00000262380	0.718322	2	0	0.042	1
ENSG00000287905	0.718322	2	0	0.042	1
ENSG00000259929	0.718322	2	0	0.042	1
ENSG00000259925	0.718322	2	0	0.042	1
ACSM3	0.718322	2	0	0.042	1
ENSG00000286808	0.718322	2	0	0.042	1
ENSG00000260751	0.718322	2	0	0.042	1
PRKCB	0.718322	1.58496	0	0.042	1
SLC5A11	0.718322	2	0	0.042	1
GSG1L	0.718322	2	0	0.042	1
ENSG00000261766	0.718322	2	0	0.042	1
CDIPT	0.718322	2	0	0.042	1
ASPHD1	0.718322	2	0	0.042	1
TLCD3B	0.718322	2	0	0.042	1
CORO1A	0.718322	2	0	0.042	1
ZNF771	0.718322	2	0	0.042	1
ZNF768	0.718322	2	0	0.042	1
ZNF747	0.718322	2	0	0.042	1
ENSG00000239791	0.718322	2	0	0.042	1
ZNF785	0.718322	2	0	0.042	1
ZNF689	0.718322	2	0	0.042	1
ENSG00000261840	0.718322	2	0	0.042	1
ENSG00000278133	0.718322	2	0	0.042	1
ITGAX	0.718322	2	0	0.042	1
MYLK3	0.718322	2	0	0.042	1
LINC02133	0.718322	2	0	0.042	1
ABCC12	0.718322	2	0	0.042	1
CNEP1R1	0.718322	2	0	0.042	1
ENSG00000285367	0.718322	2	0	0.042	1
GNAO1-DT	0.718322	2	0	0.042	1
MT1F	0.718322	2	0	0.042	1
MT1X	0.718322	1.58496	0	0.042	1
CPNE2	0.718322	2	0	0.042	1
ENSG00000260038	0.718322	2	0	0.042	1
ADGRG5	0.718322	2	0	0.042	1
GINS3	0.718322	2	0	0.042	1
ENSG00000261310	0.718322	2	0	0.042	1
ENSG00000260658	0.718322	2	0	0.042	1
CDH11	0.718322	1.58496	0	0.042	1
CMTM3	0.718322	2	0	0.042	1
TERB1	0.718322	2	0	0.042	1
CES3	0.718322	2	0	0.042	1
HSF4	0.718322	2	0	0.042	1
NOL3	0.718322	2	0	0.042	1
EXOC3L1	0.718322	2	0	0.042	1
PLEKHG4	0.718322	2	0	0.042	1
ATP6V0D1-DT	0.718322	2	0	0.042	1
TSNAXIP1	0.718322	2	0	0.042	1
CTRL	0.718322	2	0	0.042	1
ENSG00000263276	0.718322	2	0	0.042	1
ENSG00000260772	0.718322	2	0	0.042	1
NOB1	0.718322	2	0	0.042	1
ZFP1	0.718322	2	0	0.042	1
ENSG00000260983	0.718322	2	0	0.042	1
VAT1L	0.718322	2	0	0.042	1
ENSG00000288821	0.718322	2	0	0.042	1
ENSG00000260479	0.718322	2	0	0.042	1
ARLNC1	0.718322	2	0	0.042	1
ENSG00000261697	0.718322	2	0	0.042	1
RNF166	0.718322	2	0	0.042	1
ZNF778	0.718322	1.58496	0	0.042	1
ENSG00000268218	0.718322	2	0	0.042	1
ENSG00000261172	0.718322	2	0	0.042	1
DOC2B	0.718322	2	0	0.042	1
C17orf97	0.718322	2	0	0.042	1
GEMIN4	0.718322	1.58496	0	0.042	1
MRM3	0.718322	2	0	0.042	1
PITPNA-AS1	0.718322	1.58496	0	0.042	1
SCARF1	0.718322	2	0	0.042	1
RILP	0.718322	2	0	0.042	1
MIR22HG	0.718322	2	0	0.042	1
ENSG00000235085	0.718322	2	0	0.042	1
NLRP1	0.718322	2	0	0.042	1
PITPNM3	0.718322	2	0	0.042	1
PHF23	0.718322	2	0	0.042	1
SLC2A4	0.718322	1.58496	0	0.042	1
TNK1	0.718322	1.58496	0	0.042	1
CHRNB1	0.718322	2	0	0.042	1
DNAH2	0.718322	2	0	0.042	1
ENSG00000288993	0.718322	2	0	0.042	1
ENSG00000269947	0.718322	2	0	0.042	1
PIK3R6	0.718322	2	0	0.042	1
ENSG00000271851	0.718322	2	0	0.042	1
ENSG00000264067	0.718322	2	0	0.042	1
ENSG00000264666	0.718322	2	0	0.042	1
NATD1	0.718322	2	0	0.042	1
KCNJ12	0.718322	2	0	0.042	1
ENSG00000285822	0.718322	2	0	0.042	1
ENSG00000287721	0.718322	2	0	0.042	1
TMEM199	0.718322	2	0	0.042	1
RAB34	0.718322	2	0	0.042	1
ENSG00000275185	0.718322	2	0	0.042	1
TMEM98	0.718322	2	0	0.042	1
SLFN5	0.718322	2	0	0.042	1
MMP28	0.718322	2	0	0.042	1
TBC1D3G	0.718322	2	0	0.042	1
TBC1D3H	0.718322	2	0	0.042	1
HNF1B	0.718322	2	0	0.042	1
CISD3	0.718322	1.58496	0	0.042	1
LINC00672	0.718322	2	0	0.042	1
CACNB1	0.718322	2	0	0.042	1
ORMDL3	0.718322	2	0	0.042	1
HAP1	0.718322	2	0	0.042	1
CNP	0.718322	2	0	0.042	1
ENSG00000267632	0.718322	2	0	0.042	1
COA3	0.718322	1.58496	0	0.042	1
AOC3	0.718322	2	0	0.042	1
TMEM106A	0.718322	2	0	0.042	1
FMNL1	0.718322	2	0	0.042	1
SP2-DT	0.718322	2	0	0.042	1
PNPO	0.718322	2	0	0.042	1
HOXB2	0.718322	2	0	0.042	1
HOXB3	0.718322	2	0	0.042	1
GIP	0.718322	2	0	0.042	1
ENSG00000262039	0.718322	2	0	0.042	1
ENSG00000262837	0.718322	2	0	0.042	1
ENSG00000204584	0.718322	2	0	0.042	1
DLX4	0.718322	2	0	0.042	1
SPATA20	0.718322	2	0	0.042	1
LINC02073	0.718322	2	0	0.042	1
LINC01982	0.718322	2	0	0.042	1
MMD	0.718322	2	0	0.042	1
CUEDC1	0.718322	2	0	0.042	1
HSF5	0.718322	2	0	0.042	1
IGBP1P2	0.718322	2	0	0.042	1
ENSG00000224738	0.718322	2	0	0.042	1
ENSG00000267248	0.718322	2	0	0.042	1
TACO1	0.718322	2	0	0.042	1
RGS9	0.718322	2	0	0.042	1
AXIN2	0.718322	2	0	0.042	1
CACNG5	0.718322	2	0	0.042	1
ENSG00000264421	0.718322	2	0	0.042	1
ENSG00000285877	0.718322	2	0	0.042	1
C17orf58	0.718322	1.58496	0	0.042	1
WIPI1	0.718322	2	0	0.042	1
ABCA10	0.718322	2	0	0.042	1
ENSG00000267546	0.718322	2	0	0.042	1
ST6GALNAC2	0.718322	1.58496	0	0.042	1
SOCS3-DT	0.718322	2	0	0.042	1
DNAH17	0.718322	2	0	0.042	1
CEP295NL	0.718322	2	0	0.042	1
CBX4	0.718322	2	0	0.042	1
ENSG00000289689	0.718322	2	0	0.042	1
ENSG00000262877	0.718322	2	0	0.042	1
ENSG00000287737	0.718322	2	0	0.042	1
RAB40B	0.718322	2	0	0.042	1
ENSG00000262410	0.718322	2	0	0.042	1
METRNL	0.718322	2	0	0.042	1
ENSG00000264635	0.718322	2	0	0.042	1
ENSG00000264080	0.718322	2	0	0.042	1
ENSG00000266049	0.718322	2	0	0.042	1
ENSG00000266268	0.718322	2	0	0.042	1
EPB41L3	0.718322	2	0	0.042	1
L3MBTL4	0.718322	2	0	0.042	1
CHMP1B	0.718322	2	0	0.042	1
LDLRAD4	0.718322	1.58496	0	0.042	1
ENSG00000265751	0.718322	2	0	0.042	1
LINC01900	0.718322	2	0	0.042	1
ENSG00000266850	0.718322	1.58496	0	0.042	1
ENSG00000265752	0.718322	2	0	0.042	1
ENSG00000266573	0.718322	2	0	0.042	1
LINC01478	0.718322	2	0	0.042	1
ENSG00000288545	0.718322	2	0	0.042	1
MIR4527HG	0.718322	2	0	0.042	1
ZBTB7C	0.718322	1.58496	0	0.042	1
SKA1	0.718322	2	0	0.042	1
MAPK4	0.718322	1.58496	0	0.042	1
RAB27B	0.718322	2	0	0.042	1
LINC01926	0.718322	2	0	0.042	1
PMAIP1	0.718322	2	0	0.042	1
LINC01924	0.718322	2	0	0.042	1
ENSG00000276934	0.718322	2	0	0.042	1
CNDP1	0.718322	2	0	0.042	1
LINC00683	0.718322	2	0	0.042	1
PARD6G-AS1	0.718322	2	0	0.042	1
ENSG00000278000	0.718322	2	0	0.042	1
PLPPR3	0.718322	2	0	0.042	1
GAMT	0.718322	2	0	0.042	1
ENSG00000268798	0.718322	2	0	0.042	1
ATP8B3	0.718322	1.58496	0	0.042	1
ZNF77	0.718322	2	0	0.042	1
ENSG00000267448	0.718322	2	0	0.042	1
DOHH	0.718322	2	0	0.042	1
YJU2	0.718322	2	0	0.042	1
MPND	0.718322	2	0	0.042	1
PLIN4	0.718322	2	0	0.042	1
PLIN5	0.718322	2	0	0.042	1
PRR22	0.718322	2	0	0.042	1
VMAC	0.718322	2	0	0.042	1
SLC25A23	0.718322	2	0	0.042	1
TEX45	0.718322	2	0	0.042	1
ENSG00000267939	0.718322	2	0	0.042	1
ZNF561-AS1	0.718322	2	0	0.042	1
PLPPR2	0.718322	2	0	0.042	1
ACP5	0.718322	2	0	0.042	1
ENSG00000266922	0.718322	2	0	0.042	1
ZNF439	0.718322	2	0	0.042	1
ZNF763	0.718322	2	0	0.042	1
ZNF442	0.718322	2	0	0.042	1
ZNF799	0.718322	2	0	0.042	1
RTBDN	0.718322	2	0	0.042	1
NFIX	0.718322	2	0	0.042	1
MIR23AHG	0.718322	2	0	0.042	1
ADGRL1-AS1	0.718322	2	0	0.042	1
PGLYRP2	0.718322	2	0	0.042	1
TMEM38A	0.718322	2	0	0.042	1
USHBP1	0.718322	2	0	0.042	1
BST2	0.718322	2	0	0.042	1
JUND	0.718322	1.26303	0	0.042	1
MEF2B	0.718322	2	0	0.042	1
ENSG00000268184	0.718322	2	0	0.042	1
ENSG00000269289	0.718322	2	0	0.042	1
ENSG00000267509	0.718322	2	0	0.042	1
ENSG00000287272	0.718322	2	0	0.042	1
C19orf12	0.718322	2	0	0.042	1
TSHZ3-AS1	0.718322	1.58496	0	0.042	1
SLC7A9	0.718322	2	0	0.042	1
FAAP24	0.718322	2	0	0.042	1
WDR88	0.718322	2	0	0.042	1
LRP3	0.718322	2	0	0.042	1
LGI4	0.718322	2	0	0.042	1
FXYD7	0.718322	1.58496	0	0.042	1
PROSER3	0.718322	2	0	0.042	1
ENSG00000267698	0.718322	2	0	0.042	1
ZNF829	0.718322	2	0	0.042	1
ZNF585B	0.718322	2	0	0.042	1
ENSG00000267152	0.718322	2	0	0.042	1
ENSG00000267892	0.718322	2	0	0.042	1
LRFN1	0.718322	2	0	0.042	1
ZNF780A	0.718322	2	0	0.042	1
SERTAD3	0.718322	1.58496	0	0.042	1
SHKBP1	0.718322	2	0	0.042	1
RAB4B	0.718322	2	0	0.042	1
TMEM91	0.718322	2	0	0.042	1
GSK3A	0.718322	1.58496	0	0.042	1
LIPE	0.718322	2	0	0.042	1
CEACAM1	0.718322	2	0	0.042	1
CADM4	0.718322	2	0	0.042	1
KCNN4	0.718322	2	0	0.042	1
CEACAM16-AS1	0.718322	2	0	0.042	1
BCAM	0.718322	2	0	0.042	1
GEMIN7-AS1	0.718322	2	0	0.042	1
KLC3	0.718322	2	0	0.042	1
GIPR	0.718322	2	0	0.042	1
IGFL2	0.718322	2	0	0.042	1
C5AR1	0.718322	2	0	0.042	1
SLC8A2	0.718322	2	0	0.042	1
KPTN	0.718322	2	0	0.042	1
CARD8	0.718322	2	0	0.042	1
EMP3	0.718322	2	0	0.042	1
KCNJ14	0.718322	2	0	0.042	1
SULT2B1	0.718322	2	0	0.042	1
MAMSTR	0.718322	2	0	0.042	1
RASIP1	0.718322	2	0	0.042	1
HSD17B14	0.718322	2	0	0.042	1
DHDH	0.718322	2	0	0.042	1
SLC6A16	0.718322	2	0	0.042	1
ENSG00000268157	0.718322	1.58496	0	0.042	1
FLT3LG	0.718322	2	0	0.042	1
PRRG2	0.718322	2	0	0.042	1
ADM5	0.718322	2	0	0.042	1
ATF5	0.718322	2	0	0.042	1
CLEC11A	0.718322	2	0	0.042	1
KLK8	0.718322	2	0	0.042	1
CTU1	0.718322	2	0	0.042	1
VSIG10L	0.718322	2	0	0.042	1
SPACA6	0.718322	2	0	0.042	1
ZNF701	0.718322	2	0	0.042	1
ENSG00000288953	0.718322	2	0	0.042	1
ERVV-1	0.718322	2	0	0.042	1
ZNF845	0.718322	2	0	0.042	1
ENSG00000287608	0.718322	2	0	0.042	1
OSCAR	0.718322	2	0	0.042	1
LENG8-AS1	0.718322	2	0	0.042	1
GP6	0.718322	2	0	0.042	1
PTPRH	0.718322	2	0	0.042	1
ZNF524	0.718322	2	0	0.042	1
NLRP9	0.718322	2	0	0.042	1
ZNF71	0.718322	2	0	0.042	1
ZNF805	0.718322	2	0	0.042	1
ZNF460-AS1	0.718322	2	0	0.042	1
ZNF548	0.718322	2	0	0.042	1
ZNF773	0.718322	2	0	0.042	1
ZNF549	0.718322	2	0	0.042	1
ZIK1	0.718322	2	0	0.042	1
ZNF530	0.718322	2	0	0.042	1
ZNF671	0.718322	2	0	0.042	1
ZNF256	0.718322	2	0	0.042	1
ZNF135	0.718322	2	0	0.042	1
ZNF8-DT	0.718322	2	0	0.042	1
ERVK3-1	0.718322	2	0	0.042	1
SNTG2-AS1	0.718322	2	0	0.042	1
ENSG00000242282	0.718322	2	0	0.042	1
RNASEH1-DT	0.718322	2	0	0.042	1
ENSG00000269973	0.718322	2	0	0.042	1
ENSG00000145063	0.718322	2	0	0.042	1
ENSG00000285876	0.718322	2	0	0.042	1
ENSG00000287291	0.718322	1.58496	0	0.042	1
RDH14	0.718322	2	0	0.042	1
RHOB	0.718322	1.58496	0	0.042	1
WDCP	0.718322	2	0	0.042	1
MAPRE3	0.718322	2	0	0.042	1
CGREF1	0.718322	2	0	0.042	1
GPN1	0.718322	2	0	0.042	1
FOSL2	0.718322	2	0	0.042	1
PPP1CB-DT	0.718322	2	0	0.042	1
TOGARAM2	0.718322	2	0	0.042	1
ENSG00000226994	0.718322	2	0	0.042	1
LINC02613	0.718322	2	0	0.042	1
ENSG00000282998	0.718322	2	0	0.042	1
ENSG00000228033	0.718322	1.26303	0	0.042	1
ENSG00000226622	0.718322	2	0	0.042	1
EHBP1-AS1	0.718322	2	0	0.042	1
CEP68	0.718322	1.26303	0	0.042	1
MEIS1	0.718322	2	0	0.042	1
LINC01828	0.718322	2	0	0.042	1
LINC01829	0.718322	2	0	0.042	1
C1D	0.718322	2	0	0.042	1
ENSG00000289156	0.718322	2	0	0.042	1
ANTXR1	0.718322	2	0	0.042	1
PAIP2B	0.718322	2	0	0.042	1
ENSG00000286739	0.718322	2	0	0.042	1
POLE4	0.718322	2	0	0.042	1
ENSG00000287749	0.718322	2	0	0.042	1
TRABD2A	0.718322	2	0	0.042	1
ENSG00000287625	0.718322	2	0	0.042	1
VAMP8	0.718322	2	0	0.042	1
RNF181	0.718322	2	0	0.042	1
CHMP3-AS1	0.718322	2	0	0.042	1
THNSL2	0.718322	2	0	0.042	1
FAHD2B	0.718322	2	0	0.042	1
COA5	0.718322	2	0	0.042	1
LIPT1	0.718322	2	0	0.042	1
AFF3	0.718322	2	0	0.042	1
GCC2-AS1	0.718322	2	0	0.042	1
NPHP1	0.718322	2	0	0.042	1
ENSG00000280878	0.718322	2	0	0.042	1
ENSG00000234997	0.718322	2	0	0.042	1
TMEM37	0.718322	2	0	0.042	1
RALB	0.718322	2	0	0.042	1
ENSG00000273073	0.718322	2	0	0.042	1
ANKRD30BL	0.718322	1.26303	0	0.042	1
NCKAP5	0.718322	1.58496	0	0.042	1
ENSG00000241772	0.718322	2	0	0.042	1
KIF5C-AS1	0.718322	2	0	0.042	1
LINC01818	0.718322	2	0	0.042	1
CACNB4	0.718322	2	0	0.042	1
ENSG00000286679	0.718322	2	0	0.042	1
CYTIP	0.718322	2	0	0.042	1
KCNH7	0.718322	2	0	0.042	1
SCN7A	0.718322	2	0	0.042	1
BBS5	0.718322	2	0	0.042	1
CYBRD1	0.718322	2	0	0.042	1
CHROMR	0.718322	2	0	0.042	1
ASDURF	0.718322	2	0	0.042	1
MFSD6	0.718322	2	0	0.042	1
NEMP2	0.718322	2	0	0.042	1
PLCL1	0.718322	2	0	0.042	1
FLACC1	0.718322	2	0	0.042	1
CARF	0.718322	2	0	0.042	1
CPO	0.718322	2	0	0.042	1
ENSG00000272851	0.718322	2	0	0.042	1
ENSG00000286836	0.718322	2	0	0.042	1
LINC00607	0.718322	2	0	0.042	1
TMEM169	0.718322	2	0	0.042	1
TNS1	0.718322	1.58496	0	0.042	1
WNT6	0.718322	1.26303	0	0.042	1
CNPPD1	0.718322	2	0	0.042	1
DOCK10	0.718322	2	0	0.042	1
LINC01807	0.718322	2	0	0.042	1
FBXO36-IT1	0.718322	2	0	0.042	1
B3GNT7	0.718322	2	0	0.042	1
ALPP	0.718322	2	0	0.042	1
ENSG00000288857	0.718322	2	0	0.042	1
HES6	0.718322	2	0	0.042	1
KIF1A	0.718322	2	0	0.042	1
SNED1	0.718322	2	0	0.042	1
ANO7	0.718322	2	0	0.042	1
C20orf96	0.718322	2	0	0.042	1
SOX12	0.718322	2	0	0.042	1
DDRGK1	0.718322	2	0	0.042	1
C20orf27	0.718322	1.58496	0	0.042	1
LINC01722	0.718322	2	0	0.042	1
SPTLC3	0.718322	2	0	0.042	1
SNRPB2	0.718322	2	0	0.042	1
PCSK2	0.718322	2	0	0.042	1
NXT1	0.718322	2	0	0.042	1
MCTS2P	0.718322	2	0	0.042	1
HCK	0.718322	2	0	0.042	1
EFCAB8	0.718322	2	0	0.042	1
ENSG00000272945	0.718322	2	0	0.042	1
MAP1LC3A	0.718322	2	0	0.042	1
TOX2	0.718322	2	0	0.042	1
R3HDML-AS1	0.718322	2	0	0.042	1
TOMM34	0.718322	2	0	0.042	1
PCIF1	0.718322	2	0	0.042	1
MMP9	0.718322	1.58496	0	0.042	1
EYA2	0.718322	2	0	0.042	1
CEBPB	0.718322	2	0	0.042	1
LINC01429	0.718322	2	0	0.042	1
ENSG00000232294	0.718322	1.58496	0	0.042	1
FAM209A	0.718322	2	0	0.042	1
ENSG00000268649	0.718322	2	0	0.042	1
ENSG00000225129	0.718322	2	0	0.042	1
GATA5	0.718322	2	0	0.042	1
ENSG00000273759	0.718322	2	0	0.042	1
SLC17A9	0.718322	2	0	0.042	1
LINC01056	0.718322	2	0	0.042	1
NKAIN4	0.718322	1.58496	0	0.042	1
SRMS	0.718322	2	0	0.042	1
ENSG00000268858	0.718322	2	0	0.042	1
ENSG00000278955	0.718322	2	0	0.042	1
ENSG00000280018	0.718322	2	0	0.042	1
ENSG00000273590	0.718322	2	0	0.042	1
ENSG00000279851	0.718322	2	0	0.042	1
ENSG00000229425	0.718322	2	0	0.042	1
C21orf91	0.718322	2	0	0.042	1
LINC01684	0.718322	2	0	0.042	1
LINC01692	0.718322	2	0	0.042	1
ENSG00000273017	0.718322	2	0	0.042	1
BACH1-IT3	0.718322	2	0	0.042	1
GRIK1	0.718322	2	0	0.042	1
LINC00159	0.718322	2	0	0.042	1
MIS18A	0.718322	2	0	0.042	1
C21orf62-AS1	0.718322	2	0	0.042	1
ENSG00000227757	0.718322	2	0	0.042	1
CLDN14	0.718322	2	0	0.042	1
DSCR8	0.718322	2	0	0.042	1
SH3BGR	0.718322	2	0	0.042	1
ENSG00000278158	0.718322	2	0	0.042	1
TRPM2	0.718322	2	0	0.042	1
LINC00334	0.718322	1.58496	0	0.042	1
ENSG00000239415	0.718322	2	0	0.042	1
ENSG00000286195	0.718322	2	0	0.042	1
DGCR11	0.718322	2	0	0.042	1
ENSG00000287146	0.718322	2	0	0.042	1
RTL10	0.718322	2	0	0.042	1
RTN4R	0.718322	2	0	0.042	1
ENSG00000289564	0.718322	2	0	0.042	1
ZNF70	0.718322	2	0	0.042	1
MMP11	0.718322	2	0	0.042	1
CRYBB3	0.718322	2	0	0.042	1
TBC1D10A	0.718322	2	0	0.042	1
SF3A1	0.718322	2	0	0.042	1
MORC2	0.718322	2	0	0.042	1
ELFN2	0.718322	2	0	0.042	1
H1-0	0.718322	2	0	0.042	1
ENSG00000272720	0.718322	2	0	0.042	1
CBY1	0.718322	2	0	0.042	1
DNAL4	0.718322	1.58496	0	0.042	1
APOBEC3D	0.718322	2	0	0.042	1
APOBEC3G	0.718322	2	0	0.042	1
GRAP2	0.718322	2	0	0.042	1
ENSG00000289292	0.718322	2	0	0.042	1
EP300-AS1	0.718322	2	0	0.042	1
CENPM	0.718322	2	0	0.042	1
WBP2NL	0.718322	2	0	0.042	1
OGFRP1	0.718322	2	0	0.042	1
PARVG	0.718322	2	0	0.042	1
SMC1B	0.718322	2	0	0.042	1
MAPK8IP2	0.718322	2	0	0.042	1
ARSA	0.718322	2	0	0.042	1
LINC01266	0.718322	2	0	0.042	1
ENSG00000287720	0.718322	2	0	0.042	1
BHLHE40-AS1	0.718322	2	0	0.042	1
FANCD2OS	0.718322	2	0	0.042	1
TMEM40	0.718322	2	0	0.042	1
FGD5	0.718322	2	0	0.042	1
EFHB	0.718322	2	0	0.042	1
ZNF385D	0.718322	2	0	0.042	1
SUSD5	0.718322	2	0	0.042	1
LINC01811	0.718322	2	0	0.042	1
ARPP21	0.718322	2	0	0.042	1
VILL	0.718322	2	0	0.042	1
SLC22A14	0.718322	2	0	0.042	1
ENSG00000287780	0.718322	2	0	0.042	1
EIF1B	0.718322	2	0	0.042	1
ZNF620	0.718322	2	0	0.042	1
CCDC13	0.718322	2	0	0.042	1
POMGNT2	0.718322	2	0	0.042	1
TOPAZ1	0.718322	2	0	0.042	1
XCR1	0.718322	2	0	0.042	1
CCR3	0.718322	2	0	0.042	1
ENSG00000214773	0.718322	2	0	0.042	1
TREX1	0.718322	2	0	0.042	1
COL7A1	0.718322	2	0	0.042	1
SLC25A20	0.718322	2	0	0.042	1
C3orf62	0.718322	2	0	0.042	1
MON1A	0.718322	2	0	0.042	1
ENSG00000213600	0.718322	2	0	0.042	1
NPRL2	0.718322	2	0	0.042	1
DUSP7	0.718322	2	0	0.042	1
CFAP20DC-DT	0.718322	2	0	0.042	1
PSMD6-AS1	0.718322	2	0	0.042	1
ARL6IP5	0.718322	2	0	0.042	1
MDFIC2	0.718322	2	0	0.042	1
CNTN3	0.718322	2	0	0.042	1
ENSG00000287398	0.718322	2	0	0.042	1
ENSG00000242009	0.718322	2	0	0.042	1
ARL6	0.718322	2	0	0.042	1
RIOX2	0.718322	2	0	0.042	1
FILIP1L	0.718322	2	0	0.042	1
ENSG00000239828	0.718322	2	0	0.042	1
MYH15	0.718322	2	0	0.042	1
MORC1	0.718322	2	0	0.042	1
ABHD10	0.718322	2	0	0.042	1
SLC9C1	0.718322	2	0	0.042	1
CFAP44	0.718322	2	0	0.042	1
ENSG00000288662	0.718322	2	0	0.042	1
LRRC58	0.718322	2	0	0.042	1
GTF2E1	0.718322	2	0	0.042	1
ARGFX	0.718322	2	0	0.042	1
SLC15A2	0.718322	1.58496	0	0.042	1
ILDR1	0.718322	2	0	0.042	1
MYLK-AS1	0.718322	1.58496	0	0.042	1
HEG1	0.718322	2	0	0.042	1
ENSG00000272840	0.718322	1.58496	0	0.042	1
KLF15	0.718322	2	0	0.042	1
ENSG00000289469	0.718322	2	0	0.042	1
H1-10-AS1	0.718322	2	0	0.042	1
ALG1L2	0.718322	2	0	0.042	1
ASTE1	0.718322	2	0	0.042	1
NPHP3-AS1	0.718322	2	0	0.042	1
SPSB4	0.718322	2	0	0.042	1
PLS1	0.718322	2	0	0.042	1
ENSG00000241679	0.718322	2	0	0.042	1
HLTF-AS1	0.718322	2	0	0.042	1
ENSG00000243944	0.718322	2	0	0.042	1
IGSF10	0.718322	2	0	0.042	1
ENSG00000288032	0.718322	2	0	0.042	1
SERPINI1	0.718322	2	0	0.042	1
GOLIM4	0.718322	2	0	0.042	1
LRRIQ4	0.718322	2	0	0.042	1
ENSG00000286856	0.718322	2	0	0.042	1
NLGN1	0.718322	2	0	0.042	1
ENSG00000288895	0.718322	2	0	0.042	1
KCNMB3	0.718322	2	0	0.042	1
ENSG00000260377	0.718322	2	0	0.042	1
CRYGS	0.718322	2	0	0.042	1
BCL6	0.718322	2	0	0.042	1
ENSG00000286017	0.718322	2	0	0.042	1
TMEM271	0.718322	2	0	0.042	1
SLC49A3	0.718322	1.58496	0	0.042	1
CPLX1	0.718322	2	0	0.042	1
CTBP1-DT	0.718322	1.58496	0	0.042	1
TMEM128	0.718322	2	0	0.042	1
NSG1	0.718322	2	0	0.042	1
S100P	0.718322	1	0	0.042	1
ENSG00000205959	0.718322	1.58496	0	0.042	1
ENSG00000287972	0.718322	2	0	0.042	1
ZNF518B	0.718322	2	0	0.042	1
ENSG00000287154	0.718322	2	0	0.042	1
CLNK	0.718322	2	0	0.042	1
ENSG00000249988	0.718322	2	0	0.042	1
FAM200B	0.718322	2	0	0.042	1
CD38	0.718322	2	0	0.042	1
ENSG00000248138	0.718322	2	0	0.042	1
FAM184B	0.718322	2	0	0.042	1
SLIT2	0.718322	2	0	0.042	1
ENSG00000250137	0.718322	2	0	0.042	1
LINC02505	0.718322	2	0	0.042	1
TMEM156	0.718322	2	0	0.042	1
ENSG00000285454	0.718322	2	0	0.042	1
GABRA2	0.718322	1.58496	0	0.042	1
ENSG00000282917	0.718322	2	0	0.042	1
ENSG00000259959	0.718322	2	0	0.042	1
CNGA1	0.718322	2	0	0.042	1
PDCL2	0.718322	2	0	0.042	1
NMU	0.718322	2	0	0.042	1
HOPX	0.718322	2	0	0.042	1
PARM1	0.718322	2	0	0.042	1
ENSG00000286074	0.718322	2	0	0.042	1
ENSG00000289586	0.718322	2	0	0.042	1
CFAP299	0.718322	2	0	0.042	1
SCD5	0.718322	2	0	0.042	1
SPARCL1	0.718322	2	0	0.042	1
PPM1K	0.718322	2	0	0.042	1
BMPR1B	0.718322	2	0	0.042	1
UNC5C	0.718322	2	0	0.042	1
TRMT10A	0.718322	2	0	0.042	1
DDIT4L	0.718322	2	0	0.042	1
EMCN	0.718322	2	0	0.042	1
PPP3CA	0.718322	2	0	0.042	1
SLC39A8	0.718322	2	0	0.042	1
SLC9B2	0.718322	1.58496	0	0.042	1
BDH2	0.718322	2	0	0.042	1
ENSG00000250920	0.718322	2	0	0.042	1
CXXC4-AS1	0.718322	2	0	0.042	1
DKK2	0.718322	2	0	0.042	1
ENSG00000286136	0.718322	2	0	0.042	1
COL25A1	0.718322	2	0	0.042	1
CASP6	0.718322	2	0	0.042	1
ENSG00000288692	0.718322	2	0	0.042	1
ENSG00000286637	0.718322	2	0	0.042	1
LINC01378	0.718322	2	0	0.042	1
PRDM5	0.718322	2	0	0.042	1
SPRY1	0.718322	2	0	0.042	1
ENSG00000250149	0.718322	2	0	0.042	1
LINC02466	0.718322	2	0	0.042	1
LINC02465	0.718322	2	0	0.042	1
LINC02377	0.718322	2	0	0.042	1
ENSG00000251567	0.718322	2	0	0.042	1
RAB33B	0.718322	2	0	0.042	1
SCOC-AS1	0.718322	2	0	0.042	1
ENSG00000285783	0.718322	2	0	0.042	1
ENSG00000280241	0.718322	2	0	0.042	1
DCHS2	0.718322	2	0	0.042	1
LRAT	0.718322	2	0	0.042	1
ENSG00000287226	0.718322	2	0	0.042	1
SPOCK3	0.718322	2	0	0.042	1
HAND2-AS1	0.718322	2	0	0.042	1
IRF2	0.718322	2	0	0.042	1
ANKRD37	0.718322	1.58496	0	0.042	1
LINC02492	0.718322	1.58496	0	0.042	1
DBET	0.718322	2	0	0.042	1
LINC02196	0.718322	2	0	0.042	1
CTNND2	0.718322	1.26303	0	0.042	1
ENSG00000250453	0.718322	2	0	0.042	1
LINC02109	0.718322	2	0	0.042	1
ENSG00000288911	0.718322	2	0	0.042	1
OXCT1	0.718322	1.58496	0	0.042	1
CCDC152	0.718322	2	0	0.042	1
ENSG00000215068	0.718322	2	0	0.042	1
ITGA2-AS1	0.718322	2	0	0.042	1
ITGA2	0.718322	2	0	0.042	1
MOCS2	0.718322	2	0	0.042	1
CCNO-DT	0.718322	2	0	0.042	1
SMIM15-AS1	0.718322	2	0	0.042	1
ENSG00000286062	0.718322	2	0	0.042	1
PIK3R1	0.718322	2	0	0.042	1
LINC02198	0.718322	2	0	0.042	1
ENSG00000248664	0.718322	2	0	0.042	1
TMEM171	0.718322	2	0	0.042	1
ARHGEF28	0.718322	1.26303	0	0.042	1
F2R	0.718322	2	0	0.042	1
ZBED3	0.718322	2	0	0.042	1
PDE8B	0.718322	2	0	0.042	1
BHMT	0.718322	2	0	0.042	1
CKMT2	0.718322	2	0	0.042	1
LINC02161	0.718322	2	0	0.042	1
MBLAC2	0.718322	2	0	0.042	1
ARRDC3-AS1	0.718322	2	0	0.042	1
ARSK	0.718322	2	0	0.042	1
CHD1-DT	0.718322	2	0	0.042	1
GIN1	0.718322	2	0	0.042	1
NUDT12	0.718322	2	0	0.042	1
STARD4-AS1	0.718322	2	0	0.042	1
PRR16	0.718322	2	0	0.042	1
ENSG00000248752	0.718322	2	0	0.042	1
LMNB1-DT	0.718322	2	0	0.042	1
ACSL6	0.718322	2	0	0.042	1
SLC22A4	0.718322	2	0	0.042	1
IRF1-AS1	0.718322	2	0	0.042	1
IRF1	0.718322	2	0	0.042	1
SHROOM1	0.718322	2	0	0.042	1
C5orf15	0.718322	1.58496	0	0.042	1
SLC25A48	0.718322	1.58496	0	0.042	1
ENSG00000249803	0.718322	1	0	0.042	1
FAM53C	0.718322	1.58496	0	0.042	1
MATR3	0.718322	2	0	0.042	1
SPATA24	0.718322	2	0	0.042	1
IGIP	0.718322	2	0	0.042	1
HARS2	0.718322	2	0	0.042	1
PCDHGA6	0.718322	2	0	0.042	1
PCDHGA8	0.718322	2	0	0.042	1
PCDHGA10	0.718322	2	0	0.042	1
PCDHGC3	0.718322	2	0	0.042	1
PCDHGC5	0.718322	2	0	0.042	1
ENSG00000251031	0.718322	2	0	0.042	1
PLAC8L1	0.718322	2	0	0.042	1
PPP2R2B	0.718322	2	0	0.042	1
STK32A	0.718322	2	0	0.042	1
JAKMIP2-AS1	0.718322	2	0	0.042	1
SH3TC2	0.718322	2	0	0.042	1
PCYOX1L	0.718322	2	0	0.042	1
SLC26A2	0.718322	2	0	0.042	1
MYOZ3	0.718322	2	0	0.042	1
LINC01470	0.718322	2	0	0.042	1
LSM11	0.718322	1.58496	0	0.042	1
ENSG00000254135	0.718322	2	0	0.042	1
EBF1	0.718322	2	0	0.042	1
GABRA6	0.718322	2	0	0.042	1
INSYN2B	0.718322	1.26303	0	0.042	1
NEURL1B	0.718322	2	0	0.042	1
CDHR2	0.718322	2	0	0.042	1
PRR7-AS1	0.718322	2	0	0.042	1
ZFP2	0.718322	2	0	0.042	1
ENSG00000250509	0.718322	2	0	0.042	1
TRIM52	0.718322	2	0	0.042	1
SEPTIN14P5	0.718322	2	0	0.042	1
ENSG00000271727	0.718322	2	0	0.042	1
LINC01622	0.718322	2	0	0.042	1
C6orf52	0.718322	2	0	0.042	1
ENSG00000215022	0.718322	2	0	0.042	1
ENSG00000286277	0.718322	2	0	0.042	1
ENSG00000283480	0.718322	2	0	0.042	1
H2BC5	0.718322	2	0	0.042	1
ZSCAN16-AS1	0.718322	2	0	0.042	1
ZSCAN23	0.718322	2	0	0.042	1
HLA-A	0.718322	2	0	0.042	1
PPP1R18	0.718322	2	0	0.042	1
NRM	0.718322	2	0	0.042	1
PSORS1C3	0.718322	1.58496	0	0.042	1
HCG27	0.718322	2	0	0.042	1
ABHD16A	0.718322	2	0	0.042	1
PPT2	0.718322	2	0	0.042	1
RING1	0.718322	2	0	0.042	1
BAK1	0.718322	2	0	0.042	1
SAYSD1	0.718322	2	0	0.042	1
FRS3	0.718322	2	0	0.042	1
GUCA1B	0.718322	2	0	0.042	1
TBCC	0.718322	2	0	0.042	1
ENSG00000288010	0.718322	2	0	0.042	1
ENSG00000287055	0.718322	2	0	0.042	1
MAD2L1BP	0.718322	2	0	0.042	1
SCIRT	0.718322	2	0	0.042	1
ENSG00000287562	0.718322	2	0	0.042	1
NFKBIE	0.718322	2	0	0.042	1
SPATS1	0.718322	2	0	0.042	1
BAG2	0.718322	2	0	0.042	1
OOEP-AS1	0.718322	2	0	0.042	1
ENSG00000272243	0.718322	2	0	0.042	1
ELOVL4	0.718322	2	0	0.042	1
RRAGD	0.718322	2	0	0.042	1
LYRM2	0.718322	2	0	0.042	1
ENSG00000289178	0.718322	1.58496	0	0.042	1
ENSG00000284999	0.718322	2	0	0.042	1
WASF1	0.718322	2	0	0.042	1
LAMA4	0.718322	2	0	0.042	1
MAN1A1	0.718322	2	0	0.042	1
ENSG00000287100	0.718322	2	0	0.042	1
ENSG00000286540	0.718322	2	0	0.042	1
ENSG00000287258	0.718322	2	0	0.042	1
SMPDL3A	0.718322	1.58496	0	0.042	1
CENPW	0.718322	2	0	0.042	1
THEMIS	0.718322	2	0	0.042	1
LINC01010	0.718322	2	0	0.042	1
AHI1-DT	0.718322	2	0	0.042	1
MAP3K5	0.718322	1.58496	0	0.042	1
IFNGR1	0.718322	2	0	0.042	1
CITED2	0.718322	2	0	0.042	1
HIVEP2	0.718322	2	0	0.042	1
LINC01277	0.718322	2	0	0.042	1
FBXO30	0.718322	2	0	0.042	1
EPM2A-DT	0.718322	2	0	0.042	1
ZC3H12D	0.718322	2	0	0.042	1
PPP1R14C	0.718322	2	0	0.042	1
ENSG00000223598	0.718322	1.58496	0	0.042	1
RGS17	0.718322	2	0	0.042	1
ENSG00000288910	0.718322	2	0	0.042	1
PNLDC1	0.718322	2	0	0.042	1
ENSG00000224371	0.718322	2	0	0.042	1
MPC1	0.718322	2	0	0.042	1
PSMB1	0.718322	2	0	0.042	1
TBP	0.718322	2	0	0.042	1
PDGFA-DT	0.718322	2	0	0.042	1
ENSG00000257607	0.718322	2	0	0.042	1
MMD2	0.718322	2	0	0.042	1
RBAK	0.718322	2	0	0.042	1
FAM220A	0.718322	2	0	0.042	1
ENSG00000226690	0.718322	2	0	0.042	1
ENSG00000237713	0.718322	2	0	0.042	1
AHR	0.718322	2	0	0.042	1
HDAC9	0.718322	2	0	0.042	1
ABCB5	0.718322	2	0	0.042	1
GSDME	0.718322	2	0	0.042	1
ENSG00000288973	0.718322	2	0	0.042	1
LINC01176	0.718322	2	0	0.042	1
LSM5	0.718322	2	0	0.042	1
TBX20	0.718322	2	0	0.042	1
POU6F2-AS2	0.718322	2	0	0.042	1
C7orf25	0.718322	2	0	0.042	1
STK17A	0.718322	2	0	0.042	1
UBE2D4	0.718322	2	0	0.042	1
AEBP1	0.718322	1.58496	0	0.042	1
MYO1G	0.718322	2	0	0.042	1
DDC	0.718322	2	0	0.042	1
PHKG1	0.718322	2	0	0.042	1
ENSG00000279072	0.718322	2	0	0.042	1
ENSG00000229881	0.718322	2	0	0.042	1
ENSG00000287985	0.718322	2	0	0.042	1
TRIM74	0.718322	2	0	0.042	1
BCL7B	0.718322	2	0	0.042	1
METTL27	0.718322	2	0	0.042	1
GTF2IRD2B	0.718322	2	0	0.042	1
CCL26	0.718322	2	0	0.042	1
SPDYE16	0.718322	2	0	0.042	1
GRM3	0.718322	1.26303	0	0.042	1
TMEM243	0.718322	2	0	0.042	1
ADAM22	0.718322	2	0	0.042	1
ZNF804B	0.718322	2	0	0.042	1
CLDN12	0.718322	1.58496	0	0.042	1
ENSG00000243144	0.718322	2	0	0.042	1
ENSG00000244055	0.718322	2	0	0.042	1
DLX6-AS1	0.718322	2	0	0.042	1
KPNA7	0.718322	2	0	0.042	1
SPDYE3	0.718322	2	0	0.042	1
MEPCE	0.718322	1.58496	0	0.042	1
ZAN	0.718322	1.58496	0	0.042	1
ORAI2	0.718322	2	0	0.042	1
RASA4	0.718322	2	0	0.042	1
NRCAM	0.718322	2	0	0.042	1
DNAJB9	0.718322	2	0	0.042	1
SMIM30	0.718322	1.58496	0	0.042	1
MDFIC	0.718322	2	0	0.042	1
LINC01392	0.718322	2	0	0.042	1
ANKRD7	0.718322	2	0	0.042	1
PTPRZ1	0.718322	2	0	0.042	1
GPR37	0.718322	1.58496	0	0.042	1
ENSG00000288881	0.718322	2	0	0.042	1
ENSG00000240571	0.718322	2	0	0.042	1
CEP41	0.718322	2	0	0.042	1
LINC00513	0.718322	2	0	0.042	1
ZC3HAV1L	0.718322	1.58496	0	0.042	1
TBXAS1	0.718322	2	0	0.042	1
ENSG00000285904	0.718322	1.58496	0	0.042	1
ZNF862	0.718322	2	0	0.042	1
WDR86	0.718322	2	0	0.042	1
PAXIP1-DT	0.718322	2	0	0.042	1
ENSG00000286622	0.718322	2	0	0.042	1
ENSG00000254839	0.718322	2	0	0.042	1
FAM86B1	0.718322	2	0	0.042	1
PDGFRL	0.718322	2	0	0.042	1
NAT1	0.718322	2	0	0.042	1
ENSG00000253557	0.718322	2	0	0.042	1
DMTN	0.718322	2	0	0.042	1
C8orf58	0.718322	2	0	0.042	1
PEBP4	0.718322	2	0	0.042	1
TNFRSF10C	0.718322	1.58496	0	0.042	1
R3HCC1	0.718322	2	0	0.042	1
ENSG00000253535	0.718322	2	0	0.042	1
DOCK5	0.718322	2	0	0.042	1
DPYSL2	0.718322	2	0	0.042	1
EPHX2	0.718322	2	0	0.042	1
CLU	0.718322	2	0	0.042	1
RNF122	0.718322	2	0	0.042	1
BRF2	0.718322	2	0	0.042	1
ENSG00000253939	0.718322	2	0	0.042	1
ANK1	0.718322	2	0	0.042	1
LINC00293	0.718322	2	0	0.042	1
PCMTD1-DT	0.718322	1.58496	0	0.042	1
RRS1	0.718322	2	0	0.042	1
PREX2	0.718322	2	0	0.042	1
SULF1	0.718322	2	0	0.042	1
SLCO5A1	0.718322	2	0	0.042	1
ENSG00000254538	0.718322	2	0	0.042	1
HNF4G	0.718322	2	0	0.042	1
ZFHX4	0.718322	2	0	0.042	1
IMPA1	0.718322	1.58496	0	0.042	1
LRRCC1	0.718322	2	0	0.042	1
CA13	0.718322	2	0	0.042	1
ENSG00000253553	0.718322	2	0	0.042	1
FLJ46284	0.718322	2	0	0.042	1
TRIQK	0.718322	2	0	0.042	1
PDP1	0.718322	1.58496	0	0.042	1
PLEKHF2	0.718322	2	0	0.042	1
CFAP418	0.718322	2	0	0.042	1
VPS13B-DT	0.718322	2	0	0.042	1
SPAG1	0.718322	2	0	0.042	1
MAILR	0.718322	1.58496	0	0.042	1
CTHRC1	0.718322	2	0	0.042	1
DPYS	0.718322	2	0	0.042	1
ENSG00000253796	0.718322	2	0	0.042	1
MED30	0.718322	2	0	0.042	1
ENSG00000254303	0.718322	2	0	0.042	1
FER1L6	0.718322	2	0	0.042	1
TRIB1	0.718322	2	0	0.042	1
LINC00861	0.718322	2	0	0.042	1
MYC	0.718322	2	0	0.042	1
ENSG00000288067	0.718322	2	0	0.042	1
ENSG00000259820	0.718322	2	0	0.042	1
ENSG00000254361	0.718322	2	0	0.042	1
THEM6	0.718322	2	0	0.042	1
GML	0.718322	2	0	0.042	1
MINCR	0.718322	2	0	0.042	1
MROH6	0.718322	2	0	0.042	1
HGH1	0.718322	2	0	0.042	1
TMEM249	0.718322	2	0	0.042	1
MFSD3	0.718322	2	0	0.042	1
ZNF517	0.718322	2	0	0.042	1
COMMD5	0.718322	2	0	0.042	1
ZNF250	0.718322	2	0	0.042	1
ENSG00000234740	0.718322	2	0	0.042	1
ZDHHC21	0.718322	2	0	0.042	1
ENSG00000284418	0.718322	2	0	0.042	1
BAG1	0.718322	2	0	0.042	1
ANKRD18B	0.718322	2	0	0.042	1
DCTN3	0.718322	2	0	0.042	1
SIGMAR1	0.718322	1.58496	0	0.042	1
ENSG00000230074	0.718322	2	0	0.042	1
ENSG00000227388	0.718322	2	0	0.042	1
ANKRD20A1	0.718322	2	0	0.042	1
MAMDC2-AS1	0.718322	2	0	0.042	1
ENSG00000274421	0.718322	2	0	0.042	1
C9orf40	0.718322	2	0	0.042	1
RFK	0.718322	2	0	0.042	1
RASEF	0.718322	1.58496	0	0.042	1
ENSG00000232211	0.718322	2	0	0.042	1
ENSG00000288968	0.718322	2	0	0.042	1
NFIL3	0.718322	2	0	0.042	1
ECM2	0.718322	2	0	0.042	1
CCDC180	0.718322	2	0	0.042	1
TRMO	0.718322	2	0	0.042	1
PGAP4	0.718322	2	0	0.042	1
GRIN3A	0.718322	2	0	0.042	1
LINC01505	0.718322	1.58496	0	0.042	1
ENSG00000259953	0.718322	2	0	0.042	1
INIP	0.718322	2	0	0.042	1
ZFP37	0.718322	2	0	0.042	1
WDR31	0.718322	2	0	0.042	1
RGS3	0.718322	2	0	0.042	1
KIF12	0.718322	2	0	0.042	1
TRIM32	0.718322	2	0	0.042	1
GSN	0.718322	2	0	0.042	1
ZBTB26	0.718322	2	0	0.042	1
ENSG00000289285	0.718322	2	0	0.042	1
SH2D3C	0.718322	2	0	0.042	1
ST6GALNAC6	0.718322	2	0	0.042	1
PIP5KL1	0.718322	2	0	0.042	1
SLC25A25-AS1	0.718322	2	0	0.042	1
IER5L	0.718322	2	0	0.042	1
ENSG00000224307	0.718322	2	0	0.042	1
LINC00963	0.718322	1.58496	0	0.042	1
PTGES	0.718322	2	0	0.042	1
TOR1B	0.718322	1.58496	0	0.042	1
ENSG00000289000	0.718322	2	0	0.042	1
ABO	0.718322	1.58496	0	0.042	1
SARDH	0.718322	2	0	0.042	1
OLFM1	0.718322	2	0	0.042	1
CAMSAP1-DT	0.718322	2	0	0.042	1
TMEM141	0.718322	2	0	0.042	1
GRIN1	0.718322	2	0	0.042	1
RNF208	0.718322	2	0	0.042	1
STPG3-AS1	0.718322	2	0	0.042	1
ENSG00000281849	0.718322	2	0	0.042	1
P2RY8	0.718322	2	0	0.042	1
HCCS	0.718322	2	0	0.042	1
ENSG00000282840	0.718322	1.58496	0	0.042	1
RS1	0.718322	2	0	0.042	1
PPEF1	0.718322	1.58496	0	0.042	1
ENSG00000286475	0.718322	2	0	0.042	1
MIR222HG	0.718322	1.58496	0	0.042	1
LINC02595	0.718322	1.26303	0	0.042	1
TBC1D25	0.718322	1.58496	0	0.042	1
SYP	0.718322	1	0	0.042	1
CACNA1F	0.718322	2	0	0.042	1
PPP1R3F	0.718322	2	0	0.042	1
ENSG00000229151	0.718322	2	0	0.042	1
MAGED4B	0.718322	2	0	0.042	1
KDM5C-IT1	0.718322	2	0	0.042	1
ITIH6	0.718322	2	0	0.042	1
PFKFB1	0.718322	2	0	0.042	1
APEX2	0.718322	2	0	0.042	1
FAM104B	0.718322	1.58496	0	0.042	1
PDZD11	0.718322	2	0	0.042	1
GCNA	0.718322	1.26303	0	0.042	1
PBDC1	0.718322	2	0	0.042	1
TENT5D	0.718322	2	0	0.042	1
SATL1	0.718322	2	0	0.042	1
DACH2	0.718322	2	0	0.042	1
TSPAN6	0.718322	2	0	0.042	1
SYTL4	0.718322	2	0	0.042	1
ARMCX3	0.718322	1.58496	0	0.042	1
ENSG00000239407	0.718322	2	0	0.042	1
ENSG00000281091	0.718322	2	0	0.042	1
TMSB15B-AS1	0.718322	2	0	0.042	1
RNF128	0.718322	2	0	0.042	1
PSMD10	0.718322	2	0	0.042	1
RTL4	0.718322	2	0	0.042	1
LRCH2	0.718322	1.58496	0	0.042	1
KLHL13	0.718322	2	0	0.042	1
PGRMC1	0.718322	2	0	0.042	1
RNF113A	0.718322	2	0	0.042	1
TENM1	0.718322	2	0	0.042	1
ENSG00000235189	0.718322	2	0	0.042	1
USP26	0.718322	2	0	0.042	1
PLAC1	0.718322	1.26303	0	0.042	1
RTL8C	0.718322	2	0	0.042	1
VGLL1	0.718322	2	0	0.042	1
ARHGEF6	0.718322	1.58496	0	0.042	1
SPANXA2-OT1	0.718322	2	0	0.042	1
ENSG00000284377	0.718322	2	0	0.042	1
EOLA1	0.718322	1.26303	0	0.042	1
LINC00850	0.718322	2	0	0.042	1
EOLA2	0.718322	1	0	0.042	1
ENSG00000287394	0.718322	2	0	0.042	1
ZNF275	0.718322	2	0	0.042	1
L1CAM	0.718322	1.58496	0	0.042	1
LAGE3	0.718322	2	0	0.042	1
UBL4A	0.718322	1.26303	0	0.042	1
TTTY10	0.718322	2	0	0.042	1
ENSG00000278817	0.718322	2	0	0.042	1
DGKD	0.719548	-0.115477	0.25	0.312	1
SLC17A5	0.719548	-0.115477	0.25	0.312	1
ZNF277	0.719579	0.36257	1	0.625	1
ZNF235	0.7196	-0.222392	0.25	0.312	1
EXOSC10	0.719635	0.125531	0.25	0.312	1
ZRANB1	0.719635	0.125531	0.25	0.312	1
SRP72	0.719635	0.125531	0.25	0.312	1
CREBRF	0.719635	0.125531	0.25	0.312	1
KLHL7	0.719635	0.125531	0.25	0.312	1
RPS6KC1	0.719736	0.192645	0.75	0.625	1
ACBD6	0.721373	-0.222392	0.5	0.646	1
GOLGA3	0.72165	0.337035	0.25	0.333	1
VEZT	0.7218	-0.115477	0.5	0.479	1
REV1	0.722441	0.415037	0.75	0.521	1
ZBTB46	0.722583	-0.321928	0.5	0.5	1
FAM222B	0.723752	0.185032	1	0.833	1
RPS29	0.723889	-0.321928	0.75	0.875	1
SAE1	0.723985	-0.273018	1	0.75	1
CTNNA1	0.72496	0.463947	0.75	0.792	1
HEATR5A	0.725244	0.469485	0.25	0.438	1
MAP4K4	0.727179	-0.260528	0.75	0.792	1
TAF3	0.727625	0.292181	0.75	0.521	1
KATNBL1	0.727883	0.678072	0.5	0.417	1
PDIA3	0.72863	0.455679	0.25	0.438	1
TBK1	0.728983	0.526069	0.5	0.333	1
SEH1L	0.729101	0.469485	0.5	0.333	1
KANSL1	0.729126	-0.169925	1	0.979	1
TPM1	0.731133	0.736966	0.5	0.458	1
UHRF1BP1L	0.73169	0.584963	0.5	0.354	1
USP45	0.731736	0.415037	0.5	0.354	1
FBXO34	0.731766	0.646363	0.5	0.354	1
CHASERR	0.731766	0.646363	0.5	0.354	1
PIK3C2A	0.732486	1.12553	0.5	0.688	1
PREP	0.732614	0.777608	0.5	0.438	1
MARF1	0.733017	0.584963	0.5	0.375	1
BBS4	0.733025	0.710493	0.5	0.375	1
SEM1	0.733025	0.710493	0.5	0.375	1
CREBL2	0.733428	0.125531	0.25	0.375	1
FNDC3A	0.733696	0.239188	0.75	0.625	1
GLG1	0.733892	-0.273018	0.75	0.833	1
OMA1	0.73423	1.12553	0.25	0.167	1
ZNF438	0.73423	1.12553	0.25	0.167	1
SELENOH	0.73423	1.12553	0.25	0.167	1
VWF	0.73423	1	0.25	0.167	1
MYL6	0.73423	1	0.25	0.167	1
POC1B	0.73423	1.12553	0.25	0.167	1
ELK3	0.73423	1	0.25	0.167	1
CNIH1	0.73423	1.12553	0.25	0.167	1
SLC39A9	0.73423	1.12553	0.25	0.167	1
PAPLN	0.73423	1.12553	0.25	0.167	1
ZNF839	0.73423	1.12553	0.25	0.167	1
ENSG00000285939	0.73423	1.12553	0.25	0.167	1
TMEM205	0.73423	1.12553	0.25	0.167	1
ZNF224	0.73423	1.12553	0.25	0.167	1
ZNF432	0.73423	1.12553	0.25	0.167	1
E2F6	0.73423	1.12553	0.25	0.167	1
MPV17	0.73423	1	0.25	0.167	1
GTF3C3	0.73423	1	0.25	0.167	1
BTBD3	0.73423	1.12553	0.25	0.167	1
LINC00649	0.73423	1.12553	0.25	0.167	1
ARL13B	0.73423	1.12553	0.25	0.167	1
KPNA4	0.73423	1.12553	0.25	0.167	1
ZMAT3	0.73423	1.12553	0.25	0.167	1
CCNG2	0.73423	1.12553	0.25	0.167	1
ZSWIM6	0.73423	1.12553	0.25	0.167	1
ENSG00000250049	0.73423	1.12553	0.25	0.167	1
PKHD1	0.73423	1.12553	0.25	0.167	1
ENPP1	0.73423	1.12553	0.25	0.167	1
TES	0.73423	1	0.25	0.167	1
ASAH1	0.73423	1.12553	0.25	0.167	1
VDAC3	0.73423	1.12553	0.25	0.167	1
SMC2	0.73423	1.12553	0.25	0.167	1
PKN3	0.73423	1.12553	0.25	0.167	1
RAP2C-AS1	0.73423	1	0.25	0.167	1
IRAK1	0.73423	0.777608	0.25	0.167	1
NUP153	0.7343	0.678072	0.5	0.646	1
BSDC1	0.734954	0.125531	0.25	0.312	1
ENSG00000286314	0.734954	0.125531	0.25	0.312	1
YTHDF3	0.734954	0.125531	0.25	0.312	1
ENSG00000262879	0.735036	0.192645	0.25	0.312	1
RTCB	0.735036	0.192645	0.25	0.312	1
SKP1	0.735036	0.192645	0.25	0.312	1
PTDSS1	0.735036	0.192645	0.25	0.312	1
SH3GL3	0.735497	1.16993	0.25	0.208	1
ZNF592	0.735497	1.36257	0.25	0.208	1
UBE2T	0.735808	1.36257	0.25	0.208	1
ANKRD13A	0.735808	1.36257	0.25	0.208	1
ENSG00000288637	0.736266	0.263034	0.25	0.396	1
ENSG00000279738	0.736273	0.311944	0.25	0.396	1
AGAP4	0.736429	0.415037	0.25	0.333	1
SLC35F2	0.736429	0.337035	0.25	0.333	1
KIF1C	0.736429	0.415037	0.25	0.333	1
MYLIP	0.736429	0.415037	0.25	0.333	1
TYW1B	0.736459	0.263034	1	0.854	1
UTP6	0.736654	0.311944	0.25	0.396	1
PRKX	0.737513	0.22741	0.75	0.479	1
RPL10A	0.737541	0.169925	0.75	0.833	1
RERG	0.738979	-0.222392	0.5	0.5	1
DYNC1I1	0.739743	-0.273018	0.5	0.5	1
TJAP1	0.742556	1.58496	0.25	0.229	1
FASN	0.742637	0.584963	0.5	0.417	1
PLEKHA8	0.742877	-0.196397	0.5	0.562	1
BRD9	0.742895	-0.115477	0.75	0.646	1
B4GALT5	0.743531	0.415037	0.25	0.438	1
CSF2RA	0.743891	2.43296	0.25	0.229	1
HNRNPF	0.744618	0.726982	0.5	0.479	1
NUSAP1	0.745304	0.862496	0.25	0.458	1
HS3ST3A1	0.745464	0.169925	0.25	0.354	1
AGTPBP1	0.745825	0.415037	0.75	0.604	1
SPTBN1	0.746376	0.658963	0.5	0.458	1
LINC00470	0.746753	0.777608	0.5	0.438	1
LAMC3	0.748563	0.215729	0.25	0.375	1
DIAPH1	0.748873	-0.25634	0.5	0.458	1
TMEM135	0.748903	0.392317	0.75	0.667	1
KIF5B	0.748967	-0.115477	0.5	0.521	1
NSUN5	0.748973	-0.444785	0.5	0.458	1
WDR33	0.749019	0.392317	0.75	0.667	1
RPS10	0.749169	-0.359896	0.75	0.646	1
IGSF1	0.749944	-0.187627	0.5	0.5	1
SLC2A1	0.74995	-0.187627	0.5	0.479	1
SLC44A1	0.74995	-0.187627	0.5	0.479	1
TAF4B	0.74995	-0.152003	0.5	0.5	1
SQLE	0.74995	-0.115477	0.5	0.5	1
ENSG00000282885	0.749987	-0.444785	0.5	0.479	1
AP1G2	0.750018	-0.115477	0.5	0.5	1
PIF1	0.750073	-0.415037	0.5	0.479	1
TSEN2	0.750482	0.192645	0.25	0.312	1
CMC1	0.750482	0.192645	0.25	0.312	1
EVC2	0.750482	0.192645	0.25	0.312	1
TUT7	0.750482	0.192645	0.25	0.312	1
ENSG00000241860	0.750514	0.263034	0.25	0.312	1
STT3A	0.750514	0.263034	0.25	0.312	1
HSBP1L1	0.750514	0.263034	0.25	0.312	1
COPE	0.750514	0.263034	0.25	0.312	1
ZNF808	0.750514	0.263034	0.25	0.312	1
TANK	0.750514	0.263034	0.25	0.312	1
MACROH2A1	0.750514	0.263034	0.25	0.312	1
PWWP2A	0.750514	0.263034	0.25	0.312	1
INTS8	0.750514	0.263034	0.25	0.312	1
KLF8	0.750514	-0.273018	0.25	0.312	1
TICRR	0.751476	0.36257	0.25	0.396	1
MAPKAP1	0.752549	-0.237039	0.75	0.75	1
STRBP	0.753768	-0.464281	1	0.812	1
FAM149B1	0.754005	1.26303	0.25	0.208	1
TTC7A	0.754005	1.26303	0.25	0.208	1
TMBIM6	0.754124	0.549339	0.5	0.542	1
PER3	0.75422	0.884523	0.25	0.167	1
DPF3	0.75422	0.884523	0.25	0.167	1
MEIOB	0.75422	0.884523	0.25	0.167	1
ACP1	0.75422	0.884523	0.25	0.167	1
FAM162A	0.75422	0.884523	0.25	0.167	1
KANK1	0.75422	0.884523	0.25	0.167	1
PRPF4	0.75422	0.884523	0.25	0.167	1
PI4KB	0.754232	1	0.25	0.167	1
FAM171A1	0.754232	1	0.25	0.167	1
CCDC186	0.754232	1	0.25	0.167	1
UNC45A	0.754232	0.777608	0.25	0.167	1
ZNF551	0.754232	1	0.25	0.167	1
SPOPL	0.754232	1	0.25	0.167	1
ENSG00000237844	0.754232	0.678072	0.25	0.167	1
TTC21B	0.754232	1	0.25	0.167	1
ATP5MC3	0.754232	1	0.25	0.167	1
KRBOX1	0.754232	1	0.25	0.167	1
BAP1	0.754232	1	0.25	0.167	1
CDC25C	0.754232	1	0.25	0.167	1
SAP30L-AS1	0.754232	1	0.25	0.167	1
NUB1	0.754232	1	0.25	0.167	1
STAG3	0.755357	0.540568	0.5	0.396	1
WDFY2	0.755997	-0.196397	0.5	0.542	1
STRN	0.757374	0.630766	0.5	0.417	1
TRIP10	0.758919	0.630766	0.5	0.438	1
ZNF611	0.758965	-0.137504	0.5	0.583	1
OTUD7B	0.760058	0.469485	0.5	0.333	1
KHDC1L	0.760058	0.469485	0.5	0.333	1
DCLRE1C	0.760867	1.46949	0.25	0.229	1
MCRS1	0.760867	1.46949	0.25	0.229	1
ENSG00000261140	0.760867	1.46949	0.25	0.229	1
MYCN	0.760867	1.46949	0.25	0.229	1
RAD21	0.760867	1.46949	0.25	0.229	1
ZNF207	0.761096	0.534336	0.5	0.708	1
CMTM8	0.761419	0.710493	0.5	0.438	1
CFAP46	0.7616	1.58496	0.25	0.229	1
ESCO1	0.761838	-0.282934	0.75	0.604	1
THOC3	0.762823	0.777608	0.5	0.479	1
BUD23	0.762857	0.469485	0.5	0.354	1
CDC27	0.76289	0.36257	0.5	0.354	1
TRMU	0.762897	0.169925	0.5	0.354	1
OXNAD1	0.762897	0.169925	0.5	0.354	1
VAC14	0.762924	0.584963	0.5	0.354	1
CXCL14	0.763072	-0.169925	0.25	0.292	1
MCM2	0.763149	0.125531	0.25	0.292	1
NDUFB2	0.763149	0.125531	0.25	0.292	1
ZDHHC17	0.764312	0.526069	0.5	0.375	1
PTCD1	0.764312	0.526069	0.5	0.375	1
GPAA1	0.764312	0.526069	0.5	0.375	1
LMO4	0.764339	0.646363	0.5	0.375	1
MARCHF5	0.764339	0.646363	0.5	0.375	1
NUTF2	0.764339	0.646363	0.5	0.375	1
MTCH2	0.764576	0.710493	0.5	0.396	1
DDX27	0.764576	0.646363	0.5	0.396	1
XPO1	0.765219	0.584963	1	0.917	1
HERC2	0.765569	0.295456	1	0.75	1
PPARGC1B	0.765823	0.29956	0.75	0.521	1
TEC	0.765903	-0.169925	0.75	0.771	1
CREBBP	0.765937	0.29956	0.75	0.521	1
S100PBP	0.766062	0.192645	0.25	0.312	1
TM2D1	0.766062	0.263034	0.25	0.312	1
HAT1	0.766062	0.192645	0.25	0.312	1
ZNF273	0.766062	0.192645	0.25	0.312	1
ZMYM6	0.766069	0.337035	0.25	0.312	1
RPA1	0.766069	0.337035	0.25	0.312	1
WDSUB1	0.766069	0.337035	0.25	0.312	1
ZNFX1	0.766069	0.337035	0.25	0.312	1
NDST1	0.766069	0.337035	0.25	0.312	1
AP3M2	0.766069	0.337035	0.25	0.312	1
SLC25A39	0.766142	0.455679	0.75	0.521	1
TUBGCP3	0.766175	0.415037	0.25	0.396	1
ACAD10	0.766902	0.415037	0.25	0.396	1
SLC25A43	0.770295	0.4975	0.25	0.417	1
ZNF600	0.770772	0.526069	0.5	0.562	1
KIAA0232	0.772008	-0.142958	0.75	0.604	1
FRRS1	0.772524	1.16993	0.25	0.208	1
RBM5	0.773002	0.803603	0.75	0.667	1
CSTF3	0.773581	0.263034	0.5	0.625	1
UBR5	0.773581	0.192645	0.75	0.708	1
TENT4A	0.77389	0.630766	0.5	0.438	1
CDK5RAP2	0.774151	-0.205114	0.5	0.604	1
JTB	0.77425	0.777608	0.25	0.167	1
FBXW8	0.77425	0.777608	0.25	0.167	1
LACTB2	0.77425	0.777608	0.25	0.167	1
PPM1L	0.774282	0.4975	0.25	0.167	1
ENSG00000281566	0.774282	0.584963	0.25	0.167	1
ECHS1	0.774293	0.884523	0.25	0.167	1
ZNF708	0.774293	0.884523	0.25	0.167	1
MGLL	0.774293	0.884523	0.25	0.167	1
MRPS5	0.774524	0.630766	0.5	0.458	1
IPO7	0.774529	0.534336	0.5	0.667	1
ZNF90	0.775394	0.263034	1	0.729	1
NSD2	0.775545	-0.187627	0.5	0.625	1
SPRED2	0.775936	-0.263034	0.75	0.646	1
SLC22A15	0.776721	-0.115477	0.5	0.458	1
PTDSS2	0.777755	0.777608	0.5	0.479	1
WDR43	0.777811	0.215729	0.75	0.833	1
RDH11	0.778004	-0.115477	0.5	0.479	1
ZNF384	0.77802	-0.152003	0.5	0.479	1
DMXL2	0.77873	0.36257	0.25	0.375	1
DHDDS	0.779147	1.36257	0.25	0.229	1
PTPRU	0.779147	1.36257	0.25	0.229	1
PGAM1	0.779147	1.36257	0.25	0.229	1
SLK	0.779147	1.36257	0.25	0.229	1
ATP5F1E	0.779147	1.36257	0.25	0.229	1
TTC39B	0.779147	1.36257	0.25	0.229	1
WDR1	0.779209	0.125531	0.25	0.292	1
PGM2	0.779209	0.125531	0.25	0.292	1
SURF6	0.779209	0.125531	0.25	0.292	1
MED14	0.779324	-0.169925	0.25	0.292	1
KANTR	0.779324	-0.77259	0.25	0.292	1
RNF38	0.779344	0.125531	1	0.917	1
DMTF1	0.779353	0.192645	0.25	0.292	1
SLC12A7	0.779656	1.26303	0.25	0.229	1
IGF1R	0.780771	-0.104337	1	0.833	1
AKIRIN1	0.781707	0.415037	0.25	0.312	1
ACBD3	0.781707	-0.169925	0.25	0.312	1
DGCR2	0.781707	0.415037	0.25	0.312	1
GATA4	0.781707	0.415037	0.25	0.312	1
ZC3H3	0.781707	0.337035	0.25	0.312	1
ZDBF2	0.781754	0.514573	0.5	0.521	1
KIF21A	0.782351	0.480626	0.5	0.542	1
RPS19	0.782377	-0.378512	1	0.917	1
TMEM245	0.782741	0.125531	0.5	0.625	1
ANAPC7	0.78365	1.26303	0.25	0.188	1
ENSG00000257759	0.78365	1.26303	0.25	0.188	1
SRP14	0.78365	1.26303	0.25	0.188	1
CIAO2B	0.78365	1.26303	0.25	0.188	1
ADORA2B	0.78365	1.26303	0.25	0.188	1
ENSG00000263603	0.78365	1.26303	0.25	0.188	1
ATXN7L3	0.78365	1.26303	0.25	0.188	1
ZNF567	0.78365	1.26303	0.25	0.188	1
ZNF329	0.78365	1.26303	0.25	0.188	1
TTL	0.78365	1.26303	0.25	0.188	1
ENSG00000222017	0.78365	1.26303	0.25	0.188	1
AAMP	0.78365	1.26303	0.25	0.188	1
TGIF2	0.78365	1.26303	0.25	0.188	1
VWDE	0.78365	1.26303	0.25	0.188	1
CBLL1	0.78365	1.26303	0.25	0.188	1
ZC3HC1	0.78365	1.26303	0.25	0.188	1
OSGIN2	0.78365	1.26303	0.25	0.188	1
KIZ	0.784747	0.819428	0.25	0.417	1
ERCC6L2	0.784747	0.584963	0.25	0.417	1
RSRC2	0.784961	0.540568	0.5	0.396	1
TMEM120B	0.785581	0.555215	0.5	0.583	1
RAB11FIP1	0.786383	-0.169925	0.75	0.583	1
XPO6	0.786659	0.152003	1	0.604	1
ASH2L	0.786923	0.152003	0.5	0.625	1
ITM2B	0.787271	0.862496	0.25	0.438	1
PRPF40B	0.787276	0.540568	0.5	0.417	1
MED23	0.789729	0.630766	0.5	0.458	1
GPALPP1	0.791064	1.08246	0.25	0.208	1
BMP2K	0.791072	1	0.25	0.208	1
FRMPD3	0.791072	0.777608	0.25	0.208	1
AMMECR1	0.791163	-0.222392	0.25	0.271	1
MIER1	0.791528	0.36257	0.5	0.333	1
PPARG	0.791622	-0.169925	0.25	0.271	1
LINC01950	0.791741	0.125531	0.5	0.333	1
PPP3R1	0.791833	0.658963	0.5	0.458	1
ZNF710	0.791869	0.469485	0.5	0.333	1
LIN28B	0.792386	-0.222392	0.75	0.771	1
TPM4	0.792815	0.960472	0.5	0.479	1
PAN3	0.79337	0.263034	1	0.917	1
ARHGAP21	0.793508	0.932886	0.5	0.479	1
GUK1	0.794019	0.311944	0.5	0.354	1
PPP5C	0.794019	0.469485	0.5	0.354	1
TRIM56	0.794019	0.469485	0.5	0.354	1
TMPO	0.794107	0.415037	0.5	0.354	1
CTC1	0.794107	0.36257	0.5	0.354	1
CBWD6	0.794107	0.415037	0.5	0.354	1
BRD7	0.79416	0.311944	0.5	0.354	1
UQCRC2	0.794165	0.36257	0.5	0.354	1
SPIRE2	0.794283	0.415037	0.25	0.375	1
PLCE1	0.794374	0.40439	0.75	0.833	1
TRANK1	0.794388	0.4975	0.25	0.167	1
GRAMD2B	0.794388	0.584963	0.25	0.167	1
ENSG00000253515	0.794427	0.777608	0.25	0.167	1
DARS1	0.794874	0.29956	0.75	0.5	1
PDIA6	0.795049	0.263034	0.75	0.5	1
ZCCHC17	0.795565	0.192645	0.25	0.292	1
ATP6V0B	0.795565	0.125531	0.25	0.292	1
MYSM1	0.795565	0.192645	0.25	0.292	1
FOXRED1	0.795565	0.192645	0.25	0.292	1
ATF1	0.795565	0.192645	0.25	0.292	1
LEMD3	0.795565	0.192645	0.25	0.292	1
RUVBL2	0.795565	0.192645	0.25	0.292	1
ZNF251	0.795565	0.192645	0.25	0.292	1
CLCN7	0.795606	0.125531	0.25	0.292	1
YTHDC2	0.795606	0.125531	0.25	0.292	1
DNAJC16	0.795633	0.263034	0.25	0.292	1
NMT2	0.795633	0.263034	0.25	0.292	1
CFL1	0.795633	0.263034	0.25	0.292	1
UPF3A	0.795633	0.263034	0.25	0.292	1
PASK	0.795633	0.263034	0.25	0.292	1
PWP2	0.795633	0.263034	0.25	0.292	1
KIF9	0.795633	0.263034	0.25	0.292	1
TMCO6	0.795633	0.263034	0.25	0.292	1
PPP2R5A	0.79564	0.125531	0.5	0.375	1
DGLUCY	0.79564	0.526069	0.5	0.375	1
CENPC	0.79564	0.526069	0.5	0.375	1
MIR34AHG	0.795674	0.469485	0.5	0.375	1
ATP1A1	0.795674	0.469485	0.5	0.375	1
H3-3A	0.795697	0.584963	0.5	0.375	1
METAP2	0.796189	0.584963	0.5	0.396	1
PHC3	0.796195	0.646363	0.5	0.396	1
NOLC1	0.797123	1.26303	0.25	0.229	1
PAPOLG	0.797123	1.26303	0.25	0.229	1
SRFBP1	0.797123	1.26303	0.25	0.229	1
WBP11	0.797413	1.26303	0.25	0.229	1
PRTG	0.797413	1.26303	0.25	0.229	1
TTC14	0.797413	1.26303	0.25	0.229	1
TMTC3	0.797435	0.4975	0.25	0.312	1
CCNK	0.797435	0.4975	0.25	0.312	1
TEDC2	0.797435	0.4975	0.25	0.312	1
ZNF429	0.797435	0.4975	0.25	0.312	1
KLHDC10	0.797435	0.337035	0.25	0.312	1
LATS2	0.797679	0.292181	0.5	0.667	1
NCALD	0.797826	1.12553	0.25	0.229	1
NT5DC1	0.798	-0.196397	0.5	0.562	1
KIAA1109	0.799143	0.321928	0.75	0.604	1
ZNF827	0.800224	0.375509	0.5	0.396	1
CR1L	0.800267	0.192645	0.5	0.396	1
TMEM132C	0.800625	0.584963	0.25	0.417	1
ZYG11B	0.801784	1.88452	0.25	0.25	1
LRRC40	0.80184	1.12553	0.25	0.188	1
GTF2B	0.80184	1.12553	0.25	0.188	1
LRIF1	0.80184	1.12553	0.25	0.188	1
NOTCH2NLA	0.80184	1.12553	0.25	0.188	1
IQGAP3	0.80184	1.12553	0.25	0.188	1
LYPLAL1	0.80184	1.12553	0.25	0.188	1
ZMYND11	0.80184	1.12553	0.25	0.188	1
RUFY2	0.80184	1.12553	0.25	0.188	1
SGPL1	0.80184	1.12553	0.25	0.188	1
LBHD1	0.80184	1.12553	0.25	0.188	1
INTS13	0.80184	1	0.25	0.188	1
TRIM13	0.80184	1.12553	0.25	0.188	1
ERCC5	0.80184	1.12553	0.25	0.188	1
IPO4	0.80184	1	0.25	0.188	1
ACTR10	0.80184	1.12553	0.25	0.188	1
HMG20A	0.80184	1.12553	0.25	0.188	1
GDE1	0.80184	1.12553	0.25	0.188	1
PAGR1	0.80184	1.12553	0.25	0.188	1
LRRC37B	0.80184	1	0.25	0.188	1
DCXR	0.80184	1.12553	0.25	0.188	1
SNRPD3	0.80184	1.12553	0.25	0.188	1
RNF215	0.80184	1.12553	0.25	0.188	1
LINC01980	0.80184	1.12553	0.25	0.188	1
MLH1	0.80184	1.12553	0.25	0.188	1
PDCD10	0.80184	1.12553	0.25	0.188	1
FBXO45	0.80184	1.12553	0.25	0.188	1
ENOPH1	0.80184	1.12553	0.25	0.188	1
SLC25A46	0.80184	1.12553	0.25	0.188	1
HIPK2	0.80184	1.12553	0.25	0.188	1
RBM12B	0.80184	1.12553	0.25	0.188	1
DCAF13	0.80184	1.12553	0.25	0.188	1
PUF60	0.80184	1.12553	0.25	0.188	1
SLC39A4	0.80184	1.12553	0.25	0.188	1
CNTNAP3B	0.80184	1.12553	0.25	0.188	1
ELP1	0.80184	1.12553	0.25	0.188	1
SLC31A1	0.80184	0.678072	0.25	0.188	1
NELFB	0.80184	0.884523	0.25	0.188	1
IDH3G	0.80184	1.12553	0.25	0.188	1
ATP9B	0.802126	0.337035	0.5	0.646	1
RESF1	0.802739	0.222392	0.75	0.75	1
NIPBL	0.802743	0.163499	0.75	0.771	1
RPL18	0.802903	0.722466	0.5	0.625	1
SVIL	0.803131	-0.384664	0.5	0.417	1
ST3GAL2	0.803374	1.65896	0.25	0.25	1
ACOX1	0.804034	0.584963	0.5	0.5	1
ENSG00000263551	0.804929	-0.25634	0.5	0.438	1
WDR26	0.806087	0.234465	0.5	0.458	1
MTFR1	0.806087	-0.187627	0.5	0.458	1
AGL	0.806144	0.277534	0.75	0.812	1
ZSWIM5	0.806156	-0.289507	0.5	0.458	1
DSP	0.806347	0.140178	1	0.729	1
SINHCAF	0.806712	0.105493	0.75	0.938	1
ENSG00000257322	0.806814	0.710493	0.5	0.458	1
M1AP	0.806958	0.215729	0.25	0.354	1
HMG20B	0.807235	0.36257	0.25	0.354	1
RPL27A	0.807334	0.198904	0.75	0.792	1
LINC01091	0.807821	-0.33931	0.75	0.854	1
SH3RF1	0.808551	1.14439	0.5	0.5	1
ENSG00000214719	0.809256	0.469485	0.25	0.375	1
RBL2	0.809546	0.415037	0.25	0.375	1
RTKN	0.809546	0.469485	0.25	0.375	1
ITGB5	0.810095	0.469485	0.25	0.375	1
DROSHA	0.811661	0.447459	0.5	0.562	1
SIN3A	0.811665	0.447459	0.5	0.562	1
NF2	0.811665	0.447459	0.5	0.562	1
ZNF695	0.811964	-0.459432	0.25	0.292	1
MAP3K8	0.811964	0.192645	0.25	0.292	1
TRIP11	0.811964	0.263034	0.25	0.292	1
PHF12	0.811964	0.263034	0.25	0.292	1
TTC28-AS1	0.811964	0.263034	0.25	0.292	1
GNAI2	0.811964	0.192645	0.25	0.292	1
CYB5B	0.811983	0.125531	0.25	0.292	1
PMPCB	0.811983	0.192645	0.25	0.292	1
EDA	0.811983	-0.169925	0.25	0.292	1
NRXN2	0.811989	0.337035	0.25	0.292	1
ATF7	0.811989	0.125531	0.25	0.292	1
RNFT2	0.811989	0.337035	0.25	0.292	1
FHOD1	0.811989	0.337035	0.25	0.292	1
RNASEK	0.811989	0.337035	0.25	0.292	1
TOM1L2	0.811989	0.337035	0.25	0.292	1
LMBRD1	0.811989	0.337035	0.25	0.292	1
PINX1	0.811989	0.337035	0.25	0.292	1
EXTL3	0.811989	0.337035	0.25	0.292	1
VPS28	0.811989	0.337035	0.25	0.292	1
NSMF	0.811989	0.337035	0.25	0.292	1
NDUFB11	0.811989	0.337035	0.25	0.292	1
RPRD1B	0.815453	1.16993	0.25	0.229	1
CILK1	0.815453	1.16993	0.25	0.229	1
PPIE	0.815681	1.16993	0.25	0.229	1
NBPF11	0.816277	0.215729	0.75	0.625	1
ZNF609	0.816485	-0.169925	1	0.771	1
PRMT2	0.816874	0.540568	0.5	0.417	1
ZMYM2	0.817254	-0.162271	1	0.854	1
USP6NL	0.817289	0.584963	0.25	0.312	1
ALKBH1	0.817289	0.584963	0.25	0.312	1
TRIOBP	0.817289	0.584963	0.25	0.312	1
RPL32	0.817447	0.14439	0.75	0.708	1
TCF12	0.817512	0.142019	0.5	0.875	1
MELK	0.817769	0.14439	1	0.688	1
RRP12	0.818652	0.540568	0.5	0.438	1
SRSF5	0.818652	0.455679	0.5	0.438	1
NFIA	0.818847	-0.129283	0.75	0.667	1
SUN1	0.819301	-0.101538	0.75	0.833	1
MCM3AP	0.819373	0.455679	0.5	0.458	1
FAM184A	0.819681	-0.265894	1	0.771	1
TARDBP	0.819917	1.36257	0.25	0.25	1
CRIP1	0.819917	1.36257	0.25	0.25	1
ARMC1	0.819917	1.36257	0.25	0.25	1
BRAP	0.820281	1.58496	0.25	0.25	1
TNPO1	0.82058	0.630766	0.5	0.479	1
CTNNBIP1	0.82159	1	0.25	0.188	1
STK40	0.82159	1	0.25	0.188	1
ACADM	0.82159	1	0.25	0.188	1
SLC35A3	0.82159	1	0.25	0.188	1
ENSG00000232995	0.82159	0.777608	0.25	0.188	1
KIFAP3	0.82159	1	0.25	0.188	1
PDSS1	0.82159	0.777608	0.25	0.188	1
CAMK2G	0.82159	0.884523	0.25	0.188	1
SEC31B	0.82159	1	0.25	0.188	1
PRDX3	0.82159	1	0.25	0.188	1
TUT1	0.82159	1	0.25	0.188	1
FAM222A	0.82159	0.777608	0.25	0.188	1
TBC1D2B	0.82159	1	0.25	0.188	1
ERCC4	0.82159	0.884523	0.25	0.188	1
METTL9	0.82159	1	0.25	0.188	1
NAPG	0.82159	1	0.25	0.188	1
NEDD4L	0.82159	1	0.25	0.188	1
ETHE1	0.82159	1	0.25	0.188	1
ENSG00000288827	0.82159	1	0.25	0.188	1
ACTR2	0.82159	1	0.25	0.188	1
SOD1	0.82159	1	0.25	0.188	1
ITGA9-AS1	0.82159	1	0.25	0.188	1
SELENOT	0.82159	1	0.25	0.188	1
TAPT1	0.82159	1	0.25	0.188	1
SNHG27	0.82159	1	0.25	0.188	1
TSBP1	0.82159	0.777608	0.25	0.188	1
HERPUD2	0.82159	0.884523	0.25	0.188	1
SRRM3	0.82159	0.884523	0.25	0.188	1
TECPR1	0.82159	1	0.25	0.188	1
NDUFA5	0.82159	1	0.25	0.188	1
ENTPD4	0.82159	1	0.25	0.188	1
FNTA	0.82159	0.884523	0.25	0.188	1
POP1	0.82159	1	0.25	0.188	1
NANS	0.82159	1	0.25	0.188	1
CNTRL	0.82159	1	0.25	0.188	1
URM1	0.82159	1	0.25	0.188	1
FANCB	0.82159	-0.5025	0.25	0.188	1
SYNE2	0.821721	0.207993	1	0.938	1
RBM25	0.821767	0.186931	1	1	1
ZNF106	0.822075	1	0.5	0.521	1
DEGS1	0.822896	0.415037	0.25	0.354	1
GOLPH3	0.82349	0.375509	0.75	0.542	1
MFN2	0.825375	0.36257	0.5	0.354	1
TIMELESS	0.825375	0.415037	0.5	0.354	1
UQCR11	0.825375	0.36257	0.5	0.354	1
GNB1	0.826573	0.777608	0.25	0.396	1
ENSG00000242590	0.826998	0.469485	0.5	0.375	1
TELO2	0.826998	0.469485	0.5	0.375	1
STRADA	0.826998	0.469485	0.5	0.375	1
NECTIN2	0.827047	0.311944	0.5	0.375	1
PLBD1	0.82716	0.383329	0.75	0.625	1
BORCS5	0.827483	0.726982	0.25	0.396	1
SMPD4	0.827512	0.646363	0.5	0.417	1
PGP	0.827728	0.526069	0.5	0.396	1
PSMB2	0.827743	0.36257	0.5	0.396	1
CNNM4	0.827748	0.584963	0.5	0.396	1
SNRPC	0.827748	0.584963	0.5	0.396	1
GABPB1-AS1	0.828058	-0.142958	0.75	0.583	1
RNF40	0.828253	0.921997	0.25	0.208	1
PARK7	0.828419	0.337035	0.25	0.292	1
ABCB10	0.828419	0.337035	0.25	0.292	1
RFX2	0.828419	0.337035	0.25	0.292	1
RPF2	0.828419	0.337035	0.25	0.292	1
INTS10	0.828419	0.337035	0.25	0.292	1
ATAD3A	0.828425	0.415037	0.25	0.292	1
MOB2	0.828425	0.415037	0.25	0.292	1
DHX37	0.828425	0.415037	0.25	0.292	1
LINC02327	0.828425	0.125531	0.25	0.292	1
TECPR2	0.828425	0.415037	0.25	0.292	1
RPS27L	0.828425	0.415037	0.25	0.292	1
EARS2	0.828425	0.415037	0.25	0.292	1
OR3A2	0.828425	0.263034	0.25	0.292	1
MED1	0.828425	0.415037	0.25	0.292	1
ZNF587	0.828425	0.415037	0.25	0.292	1
RGPD5	0.828425	0.415037	0.25	0.292	1
CGGBP1	0.828425	0.415037	0.25	0.292	1
GK5	0.828425	0.415037	0.25	0.292	1
HMGN3	0.828425	0.263034	0.25	0.292	1
ARMC10	0.828425	0.415037	0.25	0.292	1
LY6E	0.828425	0.415037	0.25	0.292	1
KLHL15	0.828425	0.415037	0.25	0.292	1
ENSG00000272438	0.828593	2.58496	0	0.021	1
HES4	0.828593	2	0	0.021	1
C1QTNF12	0.828593	2.58496	0	0.021	1
FNDC10	0.828593	2.58496	0	0.021	1
CFAP74	0.828593	2.58496	0	0.021	1
TTC34	0.828593	2.58496	0	0.021	1
DFFB	0.828593	2.58496	0	0.021	1
CHD5	0.828593	2.58496	0	0.021	1
ICMT-DT	0.828593	2.58496	0	0.021	1
KLHL21	0.828593	2.58496	0	0.021	1
ENSG00000270035	0.828593	2.58496	0	0.021	1
ENSG00000284747	0.828593	2.58496	0	0.021	1
ENSG00000284716	0.828593	2.58496	0	0.021	1
GPR157	0.828593	2.58496	0	0.021	1
PIK3CD-AS2	0.828593	2.58496	0	0.021	1
RBP7	0.828593	2.58496	0	0.021	1
ENSG00000284642	0.828593	2.58496	0	0.021	1
MASP2	0.828593	2.58496	0	0.021	1
PRAMEF11	0.828593	2.58496	0	0.021	1
PRAMEF5	0.828593	2.58496	0	0.021	1
AGMAT	0.828593	2.58496	0	0.021	1
RSC1A1	0.828593	2.58496	0	0.021	1
UQCRHL	0.828593	2.58496	0	0.021	1
EPHA2	0.828593	2.58496	0	0.021	1
ARHGEF19	0.828593	2.58496	0	0.021	1
ENSG00000226526	0.828593	2.58496	0	0.021	1
PADI2	0.828593	2.58496	0	0.021	1
PADI4	0.828593	2.58496	0	0.021	1
EMC1-AS1	0.828593	2.58496	0	0.021	1
CAMK2N1	0.828593	2.58496	0	0.021	1
MUL1	0.828593	2	0	0.021	1
PINK1-AS	0.828593	2.58496	0	0.021	1
SH2D5	0.828593	2.58496	0	0.021	1
LDLRAD2	0.828593	2.58496	0	0.021	1
CELA3B	0.828593	2.58496	0	0.021	1
ZNF436-AS1	0.828593	2.58496	0	0.021	1
GRHL3	0.828593	2.58496	0	0.021	1
RHD	0.828593	2.58496	0	0.021	1
ENSG00000284309	0.828593	2.58496	0	0.021	1
SH3BGRL3	0.828593	2.58496	0	0.021	1
PIGV	0.828593	2.58496	0	0.021	1
SFN	0.828593	2.58496	0	0.021	1
KDF1	0.828593	2.58496	0	0.021	1
SYTL1	0.828593	2.58496	0	0.021	1
CD164L2	0.828593	2.58496	0	0.021	1
XKR8	0.828593	2.58496	0	0.021	1
ENSG00000270605	0.828593	2.58496	0	0.021	1
TMEM200B	0.828593	2.58496	0	0.021	1
LINC01226	0.828593	2.58496	0	0.021	1
ADGRB2	0.828593	2.58496	0	0.021	1
ENSG00000269967	0.828593	2	0	0.021	1
FAM229A	0.828593	2.58496	0	0.021	1
AZIN2	0.828593	2.58496	0	0.021	1
TFAP2E	0.828593	2.58496	0	0.021	1
ADPRS	0.828593	2	0	0.021	1
LSM10	0.828593	2.58496	0	0.021	1
GRIK3	0.828593	2.58496	0	0.021	1
ENSG00000223944	0.828593	2.58496	0	0.021	1
ZC3H12A	0.828593	2.58496	0	0.021	1
MYCL	0.828593	2.58496	0	0.021	1
EXO5	0.828593	2.58496	0	0.021	1
RIMS3	0.828593	2.58496	0	0.021	1
ENSG00000284895	0.828593	2.58496	0	0.021	1
PPCS	0.828593	2.58496	0	0.021	1
TMEM269	0.828593	2.58496	0	0.021	1
SVBP	0.828593	2.58496	0	0.021	1
ERMAP	0.828593	2.58496	0	0.021	1
CFAP57	0.828593	2.58496	0	0.021	1
TMEM125	0.828593	2.58496	0	0.021	1
ENSG00000230615	0.828593	2.58496	0	0.021	1
KLF17	0.828593	2.58496	0	0.021	1
ARMH1	0.828593	2.58496	0	0.021	1
ENSG00000229846	0.828593	2.58496	0	0.021	1
AGBL4-AS1	0.828593	2.58496	0	0.021	1
GPX7	0.828593	2.58496	0	0.021	1
COA7	0.828593	1.58496	0	0.021	1
PARS2	0.828593	2.58496	0	0.021	1
TTC22	0.828593	2.58496	0	0.021	1
JUN	0.828593	2.58496	0	0.021	1
ENSG00000231252	0.828593	2.58496	0	0.021	1
NFIA-AS2	0.828593	2.58496	0	0.021	1
LINC00466	0.828593	2.58496	0	0.021	1
UBE2U	0.828593	2.58496	0	0.021	1
SGIP1	0.828593	2.58496	0	0.021	1
LHX8	0.828593	2.58496	0	0.021	1
ST6GALNAC5	0.828593	2.58496	0	0.021	1
ENSG00000273338	0.828593	2.58496	0	0.021	1
MGC27382	0.828593	2.58496	0	0.021	1
LINC01362	0.828593	2.58496	0	0.021	1
LINC01725	0.828593	2.58496	0	0.021	1
LPAR3	0.828593	2.58496	0	0.021	1
BCL10	0.828593	2.58496	0	0.021	1
PKN2-AS1	0.828593	2	0	0.021	1
ENSG00000286548	0.828593	2.58496	0	0.021	1
C1orf146	0.828593	2.58496	0	0.021	1
SLC44A3	0.828593	2	0	0.021	1
RWDD3-DT	0.828593	2.58496	0	0.021	1
AMY2B	0.828593	2.58496	0	0.021	1
ENSG00000237480	0.828593	2.58496	0	0.021	1
TMEM167B	0.828593	2.58496	0	0.021	1
LINC01768	0.828593	2.58496	0	0.021	1
RBM15-AS1	0.828593	2.58496	0	0.021	1
SLC16A4	0.828593	2.58496	0	0.021	1
ENSG00000261654	0.828593	2.58496	0	0.021	1
OVGP1	0.828593	2.58496	0	0.021	1
ENSG00000243960	0.828593	2.58496	0	0.021	1
LINC01160	0.828593	2.58496	0	0.021	1
PTPN22	0.828593	2.58496	0	0.021	1
CD58	0.828593	2	0	0.021	1
VTCN1	0.828593	2.58496	0	0.021	1
SPAG17	0.828593	2.58496	0	0.021	1
LINC02591	0.828593	2.58496	0	0.021	1
ENSG00000237343	0.828593	2.58496	0	0.021	1
LIX1L-AS1	0.828593	2.58496	0	0.021	1
HJV	0.828593	2.58496	0	0.021	1
LINC02805	0.828593	2.58496	0	0.021	1
SF3B4	0.828593	2.58496	0	0.021	1
C1orf54	0.828593	2	0	0.021	1
CIART	0.828593	2.58496	0	0.021	1
CTSS	0.828593	2.58496	0	0.021	1
CTXND2	0.828593	2.58496	0	0.021	1
BNIPL	0.828593	2.58496	0	0.021	1
C1orf56	0.828593	2.58496	0	0.021	1
GABPB2	0.828593	2.58496	0	0.021	1
SELENBP1	0.828593	2.58496	0	0.021	1
TDRKH-AS1	0.828593	2.58496	0	0.021	1
C2CD4D-AS1	0.828593	2.58496	0	0.021	1
ENSG00000229021	0.828593	2.58496	0	0.021	1
SNAPIN	0.828593	2.58496	0	0.021	1
SLC50A1	0.828593	2.58496	0	0.021	1
THBS3	0.828593	2.58496	0	0.021	1
ASH1L-AS1	0.828593	2.58496	0	0.021	1
LAMTOR2	0.828593	2.58496	0	0.021	1
METTL25B	0.828593	2.58496	0	0.021	1
NTRK1	0.828593	2.58496	0	0.021	1
DUSP23	0.828593	2.58496	0	0.021	1
ARHGAP30	0.828593	2.58496	0	0.021	1
ENSG00000288670	0.828593	2.58496	0	0.021	1
ENSG00000288093	0.828593	2.58496	0	0.021	1
LMX1A	0.828593	2.58496	0	0.021	1
CD247	0.828593	2.58496	0	0.021	1
CREG1	0.828593	2.58496	0	0.021	1
GPR161	0.828593	1.58496	0	0.021	1
ENSG00000213062	0.828593	1.58496	0	0.021	1
CENPL	0.828593	2.58496	0	0.021	1
RABGAP1L-IT1	0.828593	2.58496	0	0.021	1
TEX35	0.828593	2.58496	0	0.021	1
OVAAL	0.828593	2.58496	0	0.021	1
ENSG00000243155	0.828593	2.58496	0	0.021	1
KIAA1614-AS1	0.828593	2.58496	0	0.021	1
LINC01344	0.828593	2.58496	0	0.021	1
RGSL1	0.828593	2.58496	0	0.021	1
NPL	0.828593	2.58496	0	0.021	1
ENSG00000286655	0.828593	2.58496	0	0.021	1
HMCN1	0.828593	2.58496	0	0.021	1
PLA2G4A	0.828593	2.58496	0	0.021	1
LINC02770	0.828593	2.58496	0	0.021	1
ENSG00000285280	0.828593	2.58496	0	0.021	1
LINC01031	0.828593	1.26303	0	0.021	1
KCNT2	0.828593	2.58496	0	0.021	1
CRB1	0.828593	2.58496	0	0.021	1
ENSG00000286541	0.828593	2.58496	0	0.021	1
LINC02789	0.828593	2.58496	0	0.021	1
TNNT2	0.828593	2.58496	0	0.021	1
CSRP1	0.828593	2.58496	0	0.021	1
PCAT6	0.828593	2.58496	0	0.021	1
CHIT1	0.828593	2.58496	0	0.021	1
BTG2	0.828593	1.26303	0	0.021	1
ETNK2	0.828593	2.58496	0	0.021	1
PPP1R15B-AS1	0.828593	2.58496	0	0.021	1
ENSG00000288934	0.828593	2.58496	0	0.021	1
NFASC	0.828593	2.58496	0	0.021	1
LEMD1	0.828593	2.58496	0	0.021	1
FAM72A	0.828593	2.58496	0	0.021	1
YOD1	0.828593	2.58496	0	0.021	1
FLVCR1-DT	0.828593	2.58496	0	0.021	1
ENSG00000225233	0.828593	2.58496	0	0.021	1
PROX1-AS1	0.828593	2.58496	0	0.021	1
USH2A	0.828593	2.58496	0	0.021	1
LYPLAL1-DT	0.828593	2.58496	0	0.021	1
ZC3H11B	0.828593	2.58496	0	0.021	1
SLC30A10	0.828593	2.58496	0	0.021	1
C1orf115	0.828593	2.58496	0	0.021	1
MTARC2	0.828593	2.58496	0	0.021	1
ENSG00000236230	0.828593	2.58496	0	0.021	1
SUSD4	0.828593	2.58496	0	0.021	1
ITPKB-IT1	0.828593	2.58496	0	0.021	1
GJC2	0.828593	2.58496	0	0.021	1
TRIM17	0.828593	2	0	0.021	1
H2AW	0.828593	2.58496	0	0.021	1
C1orf198	0.828593	2.58496	0	0.021	1
MAP3K21	0.828593	2.58496	0	0.021	1
SLC35F3	0.828593	2.58496	0	0.021	1
ENSG00000234464	0.828593	2.58496	0	0.021	1
ENSG00000288723	0.828593	2.58496	0	0.021	1
LINC02774	0.828593	2.58496	0	0.021	1
ENSG00000235021	0.828593	2.58496	0	0.021	1
ENSG00000232347	0.828593	2.58496	0	0.021	1
ENSG00000235749	0.828593	2.58496	0	0.021	1
PGBD2	0.828593	2.58496	0	0.021	1
ENSG00000205740	0.828593	2	0	0.021	1
ENSG00000235281	0.828593	2.58496	0	0.021	1
PFKP-DT	0.828593	2.58496	0	0.021	1
LINC02660	0.828593	2.58496	0	0.021	1
ENSG00000226647	0.828593	2.58496	0	0.021	1
GATA3-AS1	0.828593	2.58496	0	0.021	1
ENSG00000226990	0.828593	2.58496	0	0.021	1
PROSER2-AS1	0.828593	2.58496	0	0.021	1
ACBD7	0.828593	2.58496	0	0.021	1
ITGA8	0.828593	2.58496	0	0.021	1
TRDMT1	0.828593	2.58496	0	0.021	1
SLC39A12	0.828593	2.58496	0	0.021	1
LINC02643	0.828593	2.58496	0	0.021	1
MSRB2	0.828593	2.58496	0	0.021	1
C10orf67	0.828593	2.58496	0	0.021	1
ENSG00000287124	0.828593	2.58496	0	0.021	1
MKX	0.828593	2.58496	0	0.021	1
ZEB1	0.828593	2.58496	0	0.021	1
NRP1	0.828593	2.58496	0	0.021	1
ENSG00000287528	0.828593	2.58496	0	0.021	1
RET	0.828593	2.58496	0	0.021	1
ZNF485	0.828593	2.58496	0	0.021	1
TMEM72-AS1	0.828593	2.58496	0	0.021	1
ARHGAP22	0.828593	2.58496	0	0.021	1
CSTF2T	0.828593	2.58496	0	0.021	1
ENSG00000289158	0.828593	2.58496	0	0.021	1
LINC00845	0.828593	2.58496	0	0.021	1
RTKN2	0.828593	2.58496	0	0.021	1
LRRTM3	0.828593	2.58496	0	0.021	1
PBLD	0.828593	2.58496	0	0.021	1
ENSG00000260400	0.828593	2.58496	0	0.021	1
ENSG00000287306	0.828593	2	0	0.021	1
ENSG00000227540	0.828593	2.58496	0	0.021	1
MSS51	0.828593	2.58496	0	0.021	1
ENSG00000270087	0.828593	2.58496	0	0.021	1
LINC00595	0.828593	2.58496	0	0.021	1
ENSG00000244733	0.828593	2.58496	0	0.021	1
FAS	0.828593	2.58496	0	0.021	1
SLC16A12	0.828593	2	0	0.021	1
ENSG00000287150	0.828593	2.58496	0	0.021	1
LINC02653	0.828593	2.58496	0	0.021	1
HTR7	0.828593	2.58496	0	0.021	1
SLC35G1	0.828593	2.58496	0	0.021	1
PLCE1-AS2	0.828593	2.58496	0	0.021	1
BLNK	0.828593	2.58496	0	0.021	1
SLIT1	0.828593	2.58496	0	0.021	1
ENSG00000225850	0.828593	2.58496	0	0.021	1
GOLGA7B	0.828593	2.58496	0	0.021	1
PYROXD2	0.828593	2.58496	0	0.021	1
ENSG00000229278	0.828593	2.58496	0	0.021	1
SEMA4G	0.828593	2.58496	0	0.021	1
TWNK	0.828593	2.58496	0	0.021	1
DPCD	0.828593	2.58496	0	0.021	1
ENSG00000286489	0.828593	2.58496	0	0.021	1
HPS6	0.828593	2.58496	0	0.021	1
CUEDC2	0.828593	2.58496	0	0.021	1
ENSG00000273262	0.828593	2.58496	0	0.021	1
ADD3-AS1	0.828593	2.58496	0	0.021	1
BBIP1	0.828593	2.58496	0	0.021	1
ENSG00000225292	0.828593	2	0	0.021	1
AFAP1L2	0.828593	2.58496	0	0.021	1
ENSG00000285582	0.828593	2.58496	0	0.021	1
C10orf82	0.828593	2.58496	0	0.021	1
ENO4	0.828593	2.58496	0	0.021	1
PLPP4	0.828593	2.58496	0	0.021	1
LINC02930	0.828593	2.58496	0	0.021	1
FAM24B	0.828593	2.58496	0	0.021	1
IKZF5	0.828593	2	0	0.021	1
CPXM2	0.828593	2.58496	0	0.021	1
ENSG00000227374	0.828593	2.58496	0	0.021	1
ENSG00000277959	0.828593	2.58496	0	0.021	1
CALY	0.828593	2.58496	0	0.021	1
ENSG00000255229	0.828593	2.58496	0	0.021	1
LMNTD2	0.828593	2.58496	0	0.021	1
MIR210HG	0.828593	2.58496	0	0.021	1
PHLDA2	0.828593	2.58496	0	0.021	1
ENSG00000287312	0.828593	2.58496	0	0.021	1
RHOG	0.828593	2.58496	0	0.021	1
TRIM22	0.828593	2.58496	0	0.021	1
SMPD1	0.828593	2.58496	0	0.021	1
DCHS1	0.828593	2.58496	0	0.021	1
SYT9	0.828593	2.58496	0	0.021	1
CYB5R2	0.828593	2.58496	0	0.021	1
TUB	0.828593	2.58496	0	0.021	1
LMO1	0.828593	2.58496	0	0.021	1
ENSG00000254665	0.828593	2.58496	0	0.021	1
NRIP3-DT	0.828593	2.58496	0	0.021	1
ADM	0.828593	2.58496	0	0.021	1
CSNK2A3	0.828593	2.58496	0	0.021	1
ENSG00000286521	0.828593	2.58496	0	0.021	1
SPON1	0.828593	2.58496	0	0.021	1
NCR3LG1	0.828593	2.58496	0	0.021	1
KCNC1	0.828593	2.58496	0	0.021	1
LDHC	0.828593	2.58496	0	0.021	1
PTPN5	0.828593	2.58496	0	0.021	1
ENSG00000287962	0.828593	2.58496	0	0.021	1
ENSG00000246225	0.828593	2.58496	0	0.021	1
MPPED2	0.828593	2.58496	0	0.021	1
PAUPAR	0.828593	2.58496	0	0.021	1
CD59	0.828593	2	0	0.021	1
CD44	0.828593	2.58496	0	0.021	1
RAG1	0.828593	2.58496	0	0.021	1
IFTAP	0.828593	2.58496	0	0.021	1
LINC02741	0.828593	2.58496	0	0.021	1
LINC01499	0.828593	2.58496	0	0.021	1
TP53I11	0.828593	2.58496	0	0.021	1
ENSG00000255041	0.828593	2.58496	0	0.021	1
ENSG00000255314	0.828593	2.58496	0	0.021	1
ENSG00000270060	0.828593	2.58496	0	0.021	1
LPXN	0.828593	2.58496	0	0.021	1
FAM111B	0.828593	2.58496	0	0.021	1
DTX4	0.828593	2.58496	0	0.021	1
MS4A15	0.828593	2.58496	0	0.021	1
TMEM216	0.828593	2.58496	0	0.021	1
RAB3IL1	0.828593	2.58496	0	0.021	1
SLC22A24	0.828593	2.58496	0	0.021	1
PLAAT5	0.828593	2.58496	0	0.021	1
DNAJC4	0.828593	2.58496	0	0.021	1
SLC22A11	0.828593	2.58496	0	0.021	1
PYGM	0.828593	2.58496	0	0.021	1
NAALADL1	0.828593	2.58496	0	0.021	1
AP5B1	0.828593	2.58496	0	0.021	1
FOSL1	0.828593	2.58496	0	0.021	1
C11orf68	0.828593	2.58496	0	0.021	1
TSGA10IP	0.828593	2.58496	0	0.021	1
EIF1AD	0.828593	2.58496	0	0.021	1
ENSG00000255320	0.828593	2.58496	0	0.021	1
CNIH2	0.828593	2.58496	0	0.021	1
B4GAT1	0.828593	2.58496	0	0.021	1
ACTN3	0.828593	2.58496	0	0.021	1
RHOD	0.828593	2.58496	0	0.021	1
TCIRG1	0.828593	2.58496	0	0.021	1
GAL	0.828593	2.58496	0	0.021	1
ENSG00000289074	0.828593	2.58496	0	0.021	1
KRTAP5-11	0.828593	2.58496	0	0.021	1
PDE2A	0.828593	2.58496	0	0.021	1
RELT	0.828593	2.58496	0	0.021	1
P4HA3	0.828593	2.58496	0	0.021	1
SLCO2B1	0.828593	2.58496	0	0.021	1
GDPD5	0.828593	2.58496	0	0.021	1
MAP6	0.828593	2.58496	0	0.021	1
EMSY-DT	0.828593	2.58496	0	0.021	1
TSKU	0.828593	2.58496	0	0.021	1
TSKU-AS1	0.828593	2.58496	0	0.021	1
MYO7A	0.828593	2.58496	0	0.021	1
KCTD14	0.828593	2.58496	0	0.021	1
KCTD21	0.828593	2.58496	0	0.021	1
USP35	0.828593	2.58496	0	0.021	1
ENSG00000287912	0.828593	2.58496	0	0.021	1
RAB30	0.828593	2.58496	0	0.021	1
CCDC81	0.828593	2.58496	0	0.021	1
ENSG00000255471	0.828593	2.58496	0	0.021	1
FZD4	0.828593	2.58496	0	0.021	1
FZD4-DT	0.828593	2	0	0.021	1
GRM5	0.828593	2.58496	0	0.021	1
NOX4	0.828593	2.58496	0	0.021	1
PIWIL4-AS1	0.828593	2.58496	0	0.021	1
ENSG00000250390	0.828593	2.58496	0	0.021	1
LINC02713	0.828593	2.58496	0	0.021	1
BTG4	0.828593	2.58496	0	0.021	1
ALG9-IT1	0.828593	2.58496	0	0.021	1
HTR3B	0.828593	2.58496	0	0.021	1
C11orf71	0.828593	2.58496	0	0.021	1
ENSG00000255689	0.828593	2.58496	0	0.021	1
LINC02698	0.828593	2.58496	0	0.021	1
BUD13	0.828593	2.58496	0	0.021	1
BACE1-AS	0.828593	2	0	0.021	1
TMPRSS13	0.828593	2.58496	0	0.021	1
UPK2	0.828593	2.58496	0	0.021	1
ENSG00000286992	0.828593	2.58496	0	0.021	1
OAF	0.828593	2.58496	0	0.021	1
ENSG00000285909	0.828593	2.58496	0	0.021	1
GRAMD1B	0.828593	2.58496	0	0.021	1
SCN3B	0.828593	2.58496	0	0.021	1
VWA5A	0.828593	2.58496	0	0.021	1
SPA17	0.828593	2.58496	0	0.021	1
NRGN	0.828593	2.58496	0	0.021	1
ENSG00000255045	0.828593	2.58496	0	0.021	1
FLI1	0.828593	2.58496	0	0.021	1
BARX2	0.828593	2.58496	0	0.021	1
ENSG00000289223	0.828593	2.58496	0	0.021	1
ZBTB44-DT	0.828593	2.58496	0	0.021	1
ENSG00000231698	0.828593	2.58496	0	0.021	1
B3GAT1	0.828593	2.58496	0	0.021	1
FBXL14	0.828593	2.58496	0	0.021	1
ENSG00000258092	0.828593	2.58496	0	0.021	1
ENSG00000287712	0.828593	2.58496	0	0.021	1
LINC02827	0.828593	2.58496	0	0.021	1
DYRK4	0.828593	2.58496	0	0.021	1
AKAP3	0.828593	2.58496	0	0.021	1
ENSG00000255983	0.828593	2.58496	0	0.021	1
PLEKHG6	0.828593	2.58496	0	0.021	1
ENSG00000247853	0.828593	2.58496	0	0.021	1
CD4	0.828593	2.58496	0	0.021	1
GPR162	0.828593	2.58496	0	0.021	1
C1R	0.828593	2.58496	0	0.021	1
C1RL	0.828593	2.58496	0	0.021	1
C1RL-AS1	0.828593	2.58496	0	0.021	1
NANOGNB	0.828593	2.58496	0	0.021	1
CLEC12A	0.828593	2.58496	0	0.021	1
OLR1	0.828593	2.58496	0	0.021	1
TMEM52B	0.828593	2.58496	0	0.021	1
TAS2R20	0.828593	2.58496	0	0.021	1
TAS2R31	0.828593	2.58496	0	0.021	1
ENSG00000255790	0.828593	2.58496	0	0.021	1
APOLD1	0.828593	2	0	0.021	1
ENSG00000255621	0.828593	2.58496	0	0.021	1
ENSG00000256389	0.828593	2.58496	0	0.021	1
PIK3C2G	0.828593	2.58496	0	0.021	1
PLCZ1	0.828593	2.58496	0	0.021	1
IRAG2	0.828593	2.58496	0	0.021	1
SSPN	0.828593	2.58496	0	0.021	1
ENSG00000256185	0.828593	2.58496	0	0.021	1
TMTC1	0.828593	2.58496	0	0.021	1
ETFBKMT	0.828593	2.58496	0	0.021	1
H3-5	0.828593	2.58496	0	0.021	1
LRRK2-DT	0.828593	2.58496	0	0.021	1
CNTN1	0.828593	2.58496	0	0.021	1
NELL2	0.828593	2.58496	0	0.021	1
RPAP3-DT	0.828593	2.58496	0	0.021	1
SLC48A1	0.828593	2.58496	0	0.021	1
TEX49	0.828593	2.58496	0	0.021	1
ADCY6	0.828593	2.58496	0	0.021	1
DDN-AS1	0.828593	2.58496	0	0.021	1
RHEBL1	0.828593	2.58496	0	0.021	1
ENSG00000258101	0.828593	2.58496	0	0.021	1
ENSG00000260473	0.828593	2.58496	0	0.021	1
NR4A1	0.828593	2.58496	0	0.021	1
SMIM41	0.828593	2.58496	0	0.021	1
ZNF740	0.828593	2.58496	0	0.021	1
ENSG00000285692	0.828593	2.58496	0	0.021	1
ENSG00000286069	0.828593	2.58496	0	0.021	1
SMUG1	0.828593	2.58496	0	0.021	1
ENSG00000258137	0.828593	2.58496	0	0.021	1
ENSG00000258086	0.828593	2.58496	0	0.021	1
ENSG00000258763	0.828593	2.58496	0	0.021	1
RDH5	0.828593	2.58496	0	0.021	1
PMEL	0.828593	2.58496	0	0.021	1
ENSG00000257449	0.828593	2.58496	0	0.021	1
ZC3H10	0.828593	2.58496	0	0.021	1
MYL6B-AS1	0.828593	2.58496	0	0.021	1
RNF41	0.828593	2.58496	0	0.021	1
CNPY2-AS1	0.828593	2.58496	0	0.021	1
ENSG00000285133	0.828593	2.58496	0	0.021	1
TSPAN31	0.828593	2.58496	0	0.021	1
AVIL	0.828593	2.58496	0	0.021	1
LRIG3-DT	0.828593	2.58496	0	0.021	1
ENSG00000286279	0.828593	2.58496	0	0.021	1
MIRLET7IHG	0.828593	2.58496	0	0.021	1
DPY19L2	0.828593	2.58496	0	0.021	1
ENSG00000256571	0.828593	2.58496	0	0.021	1
ENSG00000255886	0.828593	2.58496	0	0.021	1
ENSG00000286563	0.828593	2.58496	0	0.021	1
LINC02384	0.828593	2.58496	0	0.021	1
NUP107-DT	0.828593	2.58496	0	0.021	1
MYRFL	0.828593	2.58496	0	0.021	1
PTPRB	0.828593	2.58496	0	0.021	1
CAPS2	0.828593	2.58496	0	0.021	1
ENSG00000257191	0.828593	2.58496	0	0.021	1
PPP1R12A-AS2	0.828593	2.58496	0	0.021	1
ENSG00000258162	0.828593	2.58496	0	0.021	1
ALX1	0.828593	2.58496	0	0.021	1
LINC02820	0.828593	2.58496	0	0.021	1
ENSG00000289174	0.828593	2.58496	0	0.021	1
ENSG00000286608	0.828593	2.58496	0	0.021	1
ENSG00000258216	0.828593	2.58496	0	0.021	1
LINC02822	0.828593	2.58496	0	0.021	1
ENSG00000288102	0.828593	2.58496	0	0.021	1
SOCS2	0.828593	2.58496	0	0.021	1
RMST	0.828593	2.58496	0	0.021	1
ENSG00000258312	0.828593	2.58496	0	0.021	1
GAS2L3	0.828593	2.58496	0	0.021	1
MYBPC1	0.828593	2.58496	0	0.021	1
WASHC3	0.828593	2.58496	0	0.021	1
ENSG00000257681	0.828593	2.58496	0	0.021	1
ENSG00000288744	0.828593	2.58496	0	0.021	1
GLT8D2	0.828593	2.58496	0	0.021	1
RFX4	0.828593	2	0	0.021	1
FICD	0.828593	2.58496	0	0.021	1
MYO1H	0.828593	2.58496	0	0.021	1
LINC01405	0.828593	2.58496	0	0.021	1
ENSG00000288863	0.828593	2.58496	0	0.021	1
LINC00173	0.828593	2.58496	0	0.021	1
ENSG00000256149	0.828593	2.58496	0	0.021	1
SRRM4	0.828593	2.58496	0	0.021	1
TMEM233	0.828593	2.58496	0	0.021	1
PRKAB1	0.828593	2.58496	0	0.021	1
UNC119B	0.828593	2.58496	0	0.021	1
P2RX7	0.828593	2.58496	0	0.021	1
MORN3	0.828593	2.58496	0	0.021	1
ENSG00000274292	0.828593	2.58496	0	0.021	1
ENSG00000255856	0.828593	2.58496	0	0.021	1
ENSG00000274191	0.828593	2.58496	0	0.021	1
HCAR1	0.828593	2.58496	0	0.021	1
SNRNP35	0.828593	2.58496	0	0.021	1
TMED2-DT	0.828593	2.58496	0	0.021	1
ENSG00000287242	0.828593	2.58496	0	0.021	1
LINC02405	0.828593	2.58496	0	0.021	1
STX2	0.828593	2.58496	0	0.021	1
ENSG00000255992	0.828593	2.58496	0	0.021	1
ENSG00000289516	0.828593	2.58496	0	0.021	1
ENSG00000287861	0.828593	2.58496	0	0.021	1
LINC00621	0.828593	2.58496	0	0.021	1
ENSG00000262198	0.828593	2.58496	0	0.021	1
RNF6	0.828593	2.58496	0	0.021	1
PLUT	0.828593	2.58496	0	0.021	1
FLT3	0.828593	2.58496	0	0.021	1
ENSG00000230490	0.828593	2.58496	0	0.021	1
SOHLH2	0.828593	2.58496	0	0.021	1
SMAD9	0.828593	2	0	0.021	1
TRPC4	0.828593	2.58496	0	0.021	1
FREM2	0.828593	2.58496	0	0.021	1
NRAD1	0.828593	2.58496	0	0.021	1
SERP2	0.828593	2.58496	0	0.021	1
LRRC63	0.828593	2.58496	0	0.021	1
LPAR6	0.828593	2.58496	0	0.021	1
RCBTB2	0.828593	2.58496	0	0.021	1
RNASEH2B-AS1	0.828593	2.58496	0	0.021	1
ENSG00000288765	0.828593	2.58496	0	0.021	1
LINC00348	0.828593	2.58496	0	0.021	1
LINC00381	0.828593	2.58496	0	0.021	1
CLN5	0.828593	2.58496	0	0.021	1
EDNRB-AS1	0.828593	2.58496	0	0.021	1
ENSG00000286385	0.828593	2.58496	0	0.021	1
MIR4500HG	0.828593	2.58496	0	0.021	1
LINC00433	0.828593	2.58496	0	0.021	1
LINC02336	0.828593	2.58496	0	0.021	1
DCT	0.828593	2.58496	0	0.021	1
SOX21-AS1	0.828593	2.58496	0	0.021	1
MBNL2	0.828593	2.58496	0	0.021	1
ENSG00000269189	0.828593	2.58496	0	0.021	1
NALCN-AS1	0.828593	2.58496	0	0.021	1
POGLUT2	0.828593	2.58496	0	0.021	1
LINC00551	0.828593	2.58496	0	0.021	1
MYO16	0.828593	2.58496	0	0.021	1
TEX29	0.828593	2.58496	0	0.021	1
TMEM255B	0.828593	2.58496	0	0.021	1
GAS6-AS1	0.828593	2.58496	0	0.021	1
CFAP97D2	0.828593	2.58496	0	0.021	1
ENSG00000259001	0.828593	2.58496	0	0.021	1
PNP	0.828593	2.58496	0	0.021	1
PPP1R3E	0.828593	2.58496	0	0.021	1
DHRS4	0.828593	2.58496	0	0.021	1
ENSG00000286931	0.828593	2.58496	0	0.021	1
NRL	0.828593	2.58496	0	0.021	1
EMC9	0.828593	2.58496	0	0.021	1
LTB4R2	0.828593	2.58496	0	0.021	1
NYNRIN	0.828593	2.58496	0	0.021	1
ENSG00000258744	0.828593	2.58496	0	0.021	1
LINC02326	0.828593	2.58496	0	0.021	1
ENSG00000248975	0.828593	2.58496	0	0.021	1
ENSG00000258850	0.828593	2.58496	0	0.021	1
RRAGAP1-AS1	0.828593	2.58496	0	0.021	1
MGAT2	0.828593	2.58496	0	0.021	1
ATL1	0.828593	2.58496	0	0.021	1
FRMD6-AS2	0.828593	2.58496	0	0.021	1
ENSG00000258535	0.828593	2.58496	0	0.021	1
NID2	0.828593	2.58496	0	0.021	1
BMP4	0.828593	2.58496	0	0.021	1
TBPL2	0.828593	2.58496	0	0.021	1
OTX2-AS1	0.828593	2.58496	0	0.021	1
ENSG00000286355	0.828593	2.58496	0	0.021	1
ENSG00000258378	0.828593	2.58496	0	0.021	1
DHRS7	0.828593	2.58496	0	0.021	1
ENSG00000232774	0.828593	2.58496	0	0.021	1
HIF1A-AS3	0.828593	2.58496	0	0.021	1
ENSG00000274015	0.828593	2.58496	0	0.021	1
PPP1R36	0.828593	2.58496	0	0.021	1
ENSG00000258760	0.828593	2.58496	0	0.021	1
FAM71D	0.828593	2.58496	0	0.021	1
RDH12	0.828593	2.58496	0	0.021	1
ENSG00000289626	0.828593	2.58496	0	0.021	1
TTC9-DT	0.828593	2.58496	0	0.021	1
TTC9	0.828593	2.58496	0	0.021	1
RIOX1	0.828593	2.58496	0	0.021	1
VRTN	0.828593	2.58496	0	0.021	1
ISCA2	0.828593	2.58496	0	0.021	1
ENSG00000258402	0.828593	2.58496	0	0.021	1
ENSG00000259081	0.828593	2.58496	0	0.021	1
LRRC74A	0.828593	2.58496	0	0.021	1
ENSG00000273729	0.828593	2.58496	0	0.021	1
ENSG00000258473	0.828593	2.58496	0	0.021	1
ENSG00000259035	0.828593	2.58496	0	0.021	1
LINC02301	0.828593	2.58496	0	0.021	1
FBLN5	0.828593	2.58496	0	0.021	1
TMEM251	0.828593	2.58496	0	0.021	1
OTUB2	0.828593	2.58496	0	0.021	1
IFI27	0.828593	2.58496	0	0.021	1
LINC02325	0.828593	2.58496	0	0.021	1
CYP46A1	0.828593	2.58496	0	0.021	1
ENSG00000258904	0.828593	2.58496	0	0.021	1
BEGAIN	0.828593	2.58496	0	0.021	1
CINP	0.828593	2.58496	0	0.021	1
TRMT61A	0.828593	2.58496	0	0.021	1
ENSG00000270108	0.828593	2.58496	0	0.021	1
KIF26A	0.828593	2.58496	0	0.021	1
ENSG00000247765	0.828593	2.58496	0	0.021	1
PWRN4	0.828593	2.58496	0	0.021	1
ATP10A	0.828593	2.58496	0	0.021	1
GABRG3	0.828593	2.58496	0	0.021	1
OCA2	0.828593	2.58496	0	0.021	1
CHRFAM7A	0.828593	2.58496	0	0.021	1
ARHGAP11B-DT	0.828593	2.58496	0	0.021	1
ENSG00000262728	0.828593	2.58496	0	0.021	1
ENSG00000259408	0.828593	2.58496	0	0.021	1
PGBD4	0.828593	2.58496	0	0.021	1
DPH6-DT	0.828593	2.58496	0	0.021	1
ENSG00000259639	0.828593	2.58496	0	0.021	1
ENSG00000259434	0.828593	2.58496	0	0.021	1
ENSG00000286786	0.828593	2.58496	0	0.021	1
ENSG00000259432	0.828593	2.58496	0	0.021	1
INAFM2	0.828593	2.58496	0	0.021	1
CHST14	0.828593	2.58496	0	0.021	1
CCDC32	0.828593	2.58496	0	0.021	1
PPP1R14D	0.828593	2.58496	0	0.021	1
CHAC1	0.828593	2.58496	0	0.021	1
ITPKA	0.828593	2.58496	0	0.021	1
SPTBN5	0.828593	2.58496	0	0.021	1
PLA2G4F	0.828593	2.58496	0	0.021	1
ENSG00000261684	0.828593	2.58496	0	0.021	1
ENSG00000275601	0.828593	2.58496	0	0.021	1
CTDSPL2-DT	0.828593	2.58496	0	0.021	1
ENSG00000259539	0.828593	2.58496	0	0.021	1
SHF	0.828593	2.58496	0	0.021	1
ENSG00000259200	0.828593	2.58496	0	0.021	1
ATP8B4	0.828593	2.58496	0	0.021	1
TNFAIP8L3	0.828593	2.58496	0	0.021	1
CYP19A1	0.828593	2.58496	0	0.021	1
UNC13C	0.828593	2.58496	0	0.021	1
RAB27A	0.828593	2.58496	0	0.021	1
GCOM1	0.828593	2.58496	0	0.021	1
LIPC	0.828593	2.58496	0	0.021	1
ENSG00000259616	0.828593	2.58496	0	0.021	1
APH1B	0.828593	2.58496	0	0.021	1
ANKDD1A	0.828593	2.58496	0	0.021	1
C15orf61	0.828593	2.58496	0	0.021	1
KIF23-AS1	0.828593	2.58496	0	0.021	1
GRAMD2A	0.828593	2.58496	0	0.021	1
LOXL1-AS1	0.828593	2.58496	0	0.021	1
STRA6	0.828593	2.58496	0	0.021	1
ACSBG1	0.828593	2.58496	0	0.021	1
RASGRF1	0.828593	2.58496	0	0.021	1
ENSG00000286813	0.828593	2.58496	0	0.021	1
ENSG00000278600	0.828593	2.58496	0	0.021	1
CTXND1	0.828593	2.58496	0	0.021	1
STARD5	0.828593	2.58496	0	0.021	1
FSD2	0.828593	2.58496	0	0.021	1
ENSG00000260608	0.828593	2.58496	0	0.021	1
ENSG00000259407	0.828593	2.58496	0	0.021	1
LINC02883	0.828593	2.58496	0	0.021	1
ACAN	0.828593	2.58496	0	0.021	1
CARMAL	0.828593	2.58496	0	0.021	1
MIR9-3HG	0.828593	2.58496	0	0.021	1
ENSG00000259713	0.828593	2.58496	0	0.021	1
WDR93	0.828593	2.58496	0	0.021	1
ARPIN	0.828593	2.58496	0	0.021	1
ZNF774	0.828593	2.58496	0	0.021	1
HDDC3	0.828593	2.58496	0	0.021	1
PRC1-AS1	0.828593	2.58496	0	0.021	1
CRAT37	0.828593	2.58496	0	0.021	1
ENSG00000260361	0.828593	2.58496	0	0.021	1
ENSG00000258631	0.828593	1.58496	0	0.021	1
LINC00923	0.828593	2.58496	0	0.021	1
SYNM-AS1	0.828593	2.58496	0	0.021	1
CERS3-AS1	0.828593	2.58496	0	0.021	1
CERS3	0.828593	2.58496	0	0.021	1
SNRPA1-DT	0.828593	2.58496	0	0.021	1
ENSG00000268836	0.828593	2.58496	0	0.021	1
WDR24	0.828593	2.58496	0	0.021	1
C16orf91	0.828593	2.58496	0	0.021	1
FAHD1	0.828593	2.58496	0	0.021	1
ENSG00000260541	0.828593	2.58496	0	0.021	1
HS3ST6	0.828593	2.58496	0	0.021	1
MSRB1	0.828593	2.58496	0	0.021	1
RPL3L	0.828593	2.58496	0	0.021	1
GFER	0.828593	2.58496	0	0.021	1
BRICD5	0.828593	2.58496	0	0.021	1
ERVK13-1	0.828593	2.58496	0	0.021	1
PAQR4	0.828593	2.58496	0	0.021	1
MMP25	0.828593	2.58496	0	0.021	1
ENSG00000262668	0.828593	2.58496	0	0.021	1
SRL	0.828593	2.58496	0	0.021	1
C16orf96	0.828593	2.58496	0	0.021	1
ENSG00000289023	0.828593	2.58496	0	0.021	1
SOCS1	0.828593	2.58496	0	0.021	1
SNN	0.828593	2.58496	0	0.021	1
SHISA9	0.828593	2.58496	0	0.021	1
ENSG00000276564	0.828593	2.58496	0	0.021	1
ENSG00000280206	0.828593	2.58496	0	0.021	1
ABCC6	0.828593	2.58496	0	0.021	1
ACSM5	0.828593	2.58496	0	0.021	1
REXO5	0.828593	2.58496	0	0.021	1
ENSG00000261596	0.828593	2.58496	0	0.021	1
OTOA	0.828593	2.58496	0	0.021	1
SDR42E2	0.828593	2.58496	0	0.021	1
HS3ST2	0.828593	2.58496	0	0.021	1
SCNN1B	0.828593	2.58496	0	0.021	1
CACNG3	0.828593	2.58496	0	0.021	1
LCMT1-AS1	0.828593	2.58496	0	0.021	1
ZKSCAN2-DT	0.828593	2.58496	0	0.021	1
ENSG00000261736	0.828593	2.58496	0	0.021	1
ENSG00000251417	0.828593	2.58496	0	0.021	1
ENSG00000275807	0.828593	2.58496	0	0.021	1
HIRIP3	0.828593	2.58496	0	0.021	1
SEPHS2	0.828593	2	0	0.021	1
ZNF764	0.828593	2.58496	0	0.021	1
ENSG00000262721	0.828593	2.58496	0	0.021	1
HSD3B7	0.828593	2.58496	0	0.021	1
PYCARD-AS1	0.828593	2.58496	0	0.021	1
ENSG00000287469	0.828593	2.58496	0	0.021	1
ENSG00000260850	0.828593	2.58496	0	0.021	1
ENSG00000259926	0.828593	2.58496	0	0.021	1
IRX3	0.828593	2.58496	0	0.021	1
NUP93-DT	0.828593	2.58496	0	0.021	1
DOK4	0.828593	2.58496	0	0.021	1
ENSG00000261028	0.828593	2.58496	0	0.021	1
LINC00922	0.828593	2.58496	0	0.021	1
BEAN1	0.828593	2.58496	0	0.021	1
RRAD	0.828593	2.58496	0	0.021	1
KCTD19	0.828593	2.58496	0	0.021	1
LRRC36	0.828593	2.58496	0	0.021	1
ZDHHC1	0.828593	2.58496	0	0.021	1
ENSG00000261386	0.828593	2.58496	0	0.021	1
C16orf86	0.828593	2.58496	0	0.021	1
ENSG00000289164	0.828593	2.58496	0	0.021	1
THAP11	0.828593	2.58496	0	0.021	1
ENSG00000262514	0.828593	2.58496	0	0.021	1
SMPD3	0.828593	2.58496	0	0.021	1
ENSG00000266801	0.828593	2.58496	0	0.021	1
HAS3	0.828593	2.58496	0	0.021	1
ENSG00000265113	0.828593	2.58496	0	0.021	1
DDX19A-DT	0.828593	2.58496	0	0.021	1
ENSG00000285710	0.828593	2.58496	0	0.021	1
MTSS2	0.828593	2.58496	0	0.021	1
CHST4	0.828593	2.58496	0	0.021	1
ATXN1L	0.828593	2.58496	0	0.021	1
PKD1L3	0.828593	2.58496	0	0.021	1
ENSG00000272330	0.828593	2.58496	0	0.021	1
LDHD	0.828593	2.58496	0	0.021	1
ENSG00000261058	0.828593	2.58496	0	0.021	1
ADAMTS18	0.828593	2.58496	0	0.021	1
NUDT7	0.828593	2.58496	0	0.021	1
ENSG00000261540	0.828593	2.58496	0	0.021	1
LINC01229	0.828593	2.58496	0	0.021	1
DYNLRB2-AS1	0.828593	2.58496	0	0.021	1
C16orf46	0.828593	2.58496	0	0.021	1
DNAAF1	0.828593	2.58496	0	0.021	1
ZNF469	0.828593	2.58496	0	0.021	1
SNAI3-AS1	0.828593	2	0	0.021	1
ENSG00000262228	0.828593	2.58496	0	0.021	1
TLCD2	0.828593	2.58496	0	0.021	1
ENSG00000262869	0.828593	2.58496	0	0.021	1
ASPA	0.828593	2.58496	0	0.021	1
SPNS3	0.828593	2.58496	0	0.021	1
SPNS2	0.828593	2.58496	0	0.021	1
MED11	0.828593	2.58496	0	0.021	1
ENSG00000263272	0.828593	2.58496	0	0.021	1
C17orf100	0.828593	2.58496	0	0.021	1
ALOX12	0.828593	2.58496	0	0.021	1
SLC16A13	0.828593	2.58496	0	0.021	1
ASGR1	0.828593	2.58496	0	0.021	1
GABARAP	0.828593	2.58496	0	0.021	1
FGF11	0.828593	2.58496	0	0.021	1
ENSG00000233223	0.828593	2.58496	0	0.021	1
EFNB3	0.828593	2.58496	0	0.021	1
CYB5D1	0.828593	2.58496	0	0.021	1
BORCS6	0.828593	2.58496	0	0.021	1
ARHGEF15	0.828593	2.58496	0	0.021	1
ENSG00000265975	0.828593	2.58496	0	0.021	1
ENSG00000263708	0.828593	2.58496	0	0.021	1
ENSG00000265349	0.828593	2.58496	0	0.021	1
SHISA6	0.828593	2.58496	0	0.021	1
DNAH9	0.828593	2.58496	0	0.021	1
CDRT1	0.828593	2.58496	0	0.021	1
ENSG00000275413	0.828593	2.58496	0	0.021	1
TRPV2	0.828593	2.58496	0	0.021	1
RASD1	0.828593	2.58496	0	0.021	1
ALKBH5	0.828593	2.58496	0	0.021	1
MIEF2	0.828593	2.58496	0	0.021	1
MAPK7	0.828593	2.58496	0	0.021	1
ENSG00000264215	0.828593	2.58496	0	0.021	1
LGALS9	0.828593	2.58496	0	0.021	1
ENSG00000288923	0.828593	2.58496	0	0.021	1
TLCD1	0.828593	2.58496	0	0.021	1
CORO6	0.828593	2.58496	0	0.021	1
SLC6A4	0.828593	2	0	0.021	1
ENSG00000266490	0.828593	2.58496	0	0.021	1
COPRS	0.828593	2.58496	0	0.021	1
CCT6B	0.828593	2.58496	0	0.021	1
UNC45B	0.828593	2.58496	0	0.021	1
SLFN13	0.828593	2.58496	0	0.021	1
ENSG00000270894	0.828593	2.58496	0	0.021	1
ENSG00000270240	0.828593	2.58496	0	0.021	1
ENSG00000276241	0.828593	2.58496	0	0.021	1
TBC1D3I	0.828593	2.58496	0	0.021	1
ARHGAP23	0.828593	2.58496	0	0.021	1
ENSG00000273576	0.828593	2.58496	0	0.021	1
ENSG00000264968	0.828593	2.58496	0	0.021	1
KRT10	0.828593	2.58496	0	0.021	1
P3H4	0.828593	2.58496	0	0.021	1
ZNF385C	0.828593	2.58496	0	0.021	1
CNTNAP1	0.828593	2.58496	0	0.021	1
PTGES3L	0.828593	2.58496	0	0.021	1
IFI35	0.828593	2.58496	0	0.021	1
RND2	0.828593	2.58496	0	0.021	1
PYY	0.828593	2.58496	0	0.021	1
ENSG00000267405	0.828593	2.58496	0	0.021	1
HEXIM2	0.828593	2.58496	0	0.021	1
FMNL1-DT	0.828593	2.58496	0	0.021	1
MAP3K14-AS1	0.828593	2.58496	0	0.021	1
ENSG00000285668	0.828593	2.58496	0	0.021	1
CRHR1	0.828593	2.58496	0	0.021	1
SP6	0.828593	2.58496	0	0.021	1
LINC02086	0.828593	2.58496	0	0.021	1
ATP5MC1	0.828593	2.58496	0	0.021	1
FLJ40194	0.828593	2.58496	0	0.021	1
PPP1R9B	0.828593	2.58496	0	0.021	1
COL1A1	0.828593	2.58496	0	0.021	1
ABCC3	0.828593	2.58496	0	0.021	1
AKAP1-DT	0.828593	2.58496	0	0.021	1
ENSG00000265542	0.828593	2.58496	0	0.021	1
SMG8	0.828593	2.58496	0	0.021	1
ENSG00000267637	0.828593	2.58496	0	0.021	1
APPBP2-DT	0.828593	2.58496	0	0.021	1
TBX2	0.828593	2.58496	0	0.021	1
NACA2	0.828593	2.58496	0	0.021	1
ENSG00000283538	0.828593	2.58496	0	0.021	1
ENSG00000233635	0.828593	2.58496	0	0.021	1
KCNH6	0.828593	2.58496	0	0.021	1
SCN4A	0.828593	2.58496	0	0.021	1
CACNG4	0.828593	2.58496	0	0.021	1
LINC02074	0.828593	2.58496	0	0.021	1
MRPL58	0.828593	2	0	0.021	1
SPHK1	0.828593	2.58496	0	0.021	1
ST6GALNAC1	0.828593	2.58496	0	0.021	1
METTL23	0.828593	2.58496	0	0.021	1
ENSG00000267568	0.828593	2.58496	0	0.021	1
TMC8	0.828593	2.58496	0	0.021	1
C17orf99	0.828593	2.58496	0	0.021	1
BIRC5	0.828593	2.58496	0	0.021	1
ENSG00000267737	0.828593	2.58496	0	0.021	1
SOCS3	0.828593	2.58496	0	0.021	1
DNAH17-AS1	0.828593	2.58496	0	0.021	1
RBFOX3	0.828593	2.58496	0	0.021	1
ENDOV	0.828593	2.58496	0	0.021	1
AATK	0.828593	2.58496	0	0.021	1
RENO1	0.828593	2.58496	0	0.021	1
BAHCC1	0.828593	2.58496	0	0.021	1
PDE6G	0.828593	2.58496	0	0.021	1
MAFG-DT	0.828593	2.58496	0	0.021	1
ENSG00000260563	0.828593	2.58496	0	0.021	1
ENSG00000261845	0.828593	2.58496	0	0.021	1
ZNF750	0.828593	2.58496	0	0.021	1
ENSG00000262898	0.828593	2.58496	0	0.021	1
ENSG00000265907	0.828593	2.58496	0	0.021	1
ENSG00000265091	0.828593	2.58496	0	0.021	1
MIR3976HG	0.828593	2.58496	0	0.021	1
LINC00668	0.828593	2.58496	0	0.021	1
NDUFV2-AS1	0.828593	2.58496	0	0.021	1
ENSG00000273284	0.828593	2.58496	0	0.021	1
TWSG1-DT	0.828593	2.58496	0	0.021	1
PIEZO2	0.828593	2.58496	0	0.021	1
LINC01882	0.828593	2.58496	0	0.021	1
ANKRD30B	0.828593	2.58496	0	0.021	1
GATA6-AS1	0.828593	2	0	0.021	1
ENSG00000265943	0.828593	2.58496	0	0.021	1
ENSG00000265750	0.828593	2.58496	0	0.021	1
ENSG00000265094	0.828593	2.58496	0	0.021	1
DSCAS	0.828593	2.58496	0	0.021	1
ENSG00000285095	0.828593	2.58496	0	0.021	1
C18orf21	0.828593	2.58496	0	0.021	1
RIT2	0.828593	2.58496	0	0.021	1
ENSG00000285550	0.828593	2.58496	0	0.021	1
ST8SIA5	0.828593	2.58496	0	0.021	1
LIPG	0.828593	2.58496	0	0.021	1
LINC01630	0.828593	2.58496	0	0.021	1
CCDC68	0.828593	2.58496	0	0.021	1
LINC01416	0.828593	2.58496	0	0.021	1
ENSG00000287248	0.828593	2.58496	0	0.021	1
ENSG00000267040	0.828593	2.58496	0	0.021	1
ENSG00000285681	0.828593	2.58496	0	0.021	1
ENSG00000265217	0.828593	2.58496	0	0.021	1
CD226	0.828593	2.58496	0	0.021	1
SALL3	0.828593	2.58496	0	0.021	1
ENSG00000282393	0.828593	2.58496	0	0.021	1
ODF3L2	0.828593	2.58496	0	0.021	1
TPGS1	0.828593	2.58496	0	0.021	1
FSTL3	0.828593	2.58496	0	0.021	1
GRIN3B	0.828593	2.58496	0	0.021	1
CNN2	0.828593	2.58496	0	0.021	1
PLK5	0.828593	2	0	0.021	1
MEX3D	0.828593	2.58496	0	0.021	1
ENSG00000267283	0.828593	2.58496	0	0.021	1
IZUMO4	0.828593	2.58496	0	0.021	1
LINC01775	0.828593	2.58496	0	0.021	1
ZNF554	0.828593	2.58496	0	0.021	1
ENSG00000253392	0.828593	2.58496	0	0.021	1
TLE6	0.828593	2.58496	0	0.021	1
TLE2	0.828593	2.58496	0	0.021	1
NMRK2	0.828593	2.58496	0	0.021	1
CREB3L3	0.828593	2.58496	0	0.021	1
LRG1	0.828593	2.58496	0	0.021	1
SEMA6B	0.828593	2.58496	0	0.021	1
MICOS13	0.828593	2.58496	0	0.021	1
RANBP3-DT	0.828593	2.58496	0	0.021	1
ENSG00000267299	0.828593	2.58496	0	0.021	1
SLC25A41	0.828593	2.58496	0	0.021	1
ENSG00000275234	0.828593	2.58496	0	0.021	1
VAV1	0.828593	2.58496	0	0.021	1
ZNF358	0.828593	2.58496	0	0.021	1
PCP2	0.828593	2.58496	0	0.021	1
EVI5L	0.828593	2.58496	0	0.021	1
ENSG00000286138	0.828593	2.58496	0	0.021	1
ENSG00000271717	0.828593	2.58496	0	0.021	1
MYO1F	0.828593	2.58496	0	0.021	1
ICAM5	0.828593	2.58496	0	0.021	1
CDKN2D	0.828593	2.58496	0	0.021	1
TSPAN16	0.828593	2.58496	0	0.021	1
SWSAP1	0.828593	2.58496	0	0.021	1
ZNF443	0.828593	2.58496	0	0.021	1
SYCE2	0.828593	2.58496	0	0.021	1
ENSG00000267458	0.828593	2.58496	0	0.021	1
IL27RA	0.828593	2.58496	0	0.021	1
SLC1A6	0.828593	2.58496	0	0.021	1
SYDE1	0.828593	2.58496	0	0.021	1
EPHX3	0.828593	2.58496	0	0.021	1
ENSG00000279529	0.828593	2.58496	0	0.021	1
ENSG00000269044	0.828593	2.58496	0	0.021	1
NWD1	0.828593	2.58496	0	0.021	1
USE1	0.828593	2.58496	0	0.021	1
JAK3	0.828593	2.58496	0	0.021	1
MPV17L2	0.828593	2.58496	0	0.021	1
ENSG00000268650	0.828593	2.58496	0	0.021	1
COMP	0.828593	2.58496	0	0.021	1
CILP2	0.828593	2.58496	0	0.021	1
LINC00663	0.828593	2.58496	0	0.021	1
LINC00664	0.828593	2.58496	0	0.021	1
ENSG00000267924	0.828593	2.58496	0	0.021	1
VSTM2B-DT	0.828593	2.58496	0	0.021	1
VSTM2B	0.828593	2.58496	0	0.021	1
PLEKHF1	0.828593	2.58496	0	0.021	1
LINC01837	0.828593	2.58496	0	0.021	1
SLC7A10	0.828593	2.58496	0	0.021	1
ZNF181	0.828593	2.58496	0	0.021	1
ZNF599	0.828593	2.58496	0	0.021	1
ENSG00000268947	0.828593	2.58496	0	0.021	1
CD22	0.828593	2.58496	0	0.021	1
TMEM147-AS1	0.828593	2.58496	0	0.021	1
LRFN3	0.828593	2.58496	0	0.021	1
SYNE4	0.828593	2.58496	0	0.021	1
ENSG00000228629	0.828593	2.58496	0	0.021	1
ENSG00000267260	0.828593	2.58496	0	0.021	1
PPP1R14A	0.828593	2.58496	0	0.021	1
RINL	0.828593	2.58496	0	0.021	1
PAF1	0.828593	2.58496	0	0.021	1
SERTAD1	0.828593	2.58496	0	0.021	1
AXL	0.828593	2.58496	0	0.021	1
ERFL	0.828593	2.58496	0	0.021	1
ZNF574	0.828593	2.58496	0	0.021	1
ZNF526	0.828593	2	0	0.021	1
ENSG00000282943	0.828593	2.58496	0	0.021	1
PSG9	0.828593	2.58496	0	0.021	1
PINLYP	0.828593	2.58496	0	0.021	1
PLAUR	0.828593	2.58496	0	0.021	1
ZNF230	0.828593	2.58496	0	0.021	1
ENSG00000186019	0.828593	2.58496	0	0.021	1
ZNF233	0.828593	2.58496	0	0.021	1
EXOC3L2	0.828593	2.58496	0	0.021	1
MEIOSIN	0.828593	2.58496	0	0.021	1
FOXA3	0.828593	2.58496	0	0.021	1
IRF2BP1	0.828593	2.58496	0	0.021	1
INAFM1	0.828593	2.58496	0	0.021	1
ENSG00000268746	0.828593	2.58496	0	0.021	1
BSPH1	0.828593	2.58496	0	0.021	1
ENSG00000197813	0.828593	2.58496	0	0.021	1
RCN3	0.828593	2.58496	0	0.021	1
MYBPC2	0.828593	2.58496	0	0.021	1
SYT3	0.828593	2.58496	0	0.021	1
C19orf81	0.828593	2.58496	0	0.021	1
SHANK1	0.828593	2.58496	0	0.021	1
KLK7	0.828593	2.58496	0	0.021	1
ENSG00000268520	0.828593	2.58496	0	0.021	1
LIM2	0.828593	2.58496	0	0.021	1
ZNF615	0.828593	2.58496	0	0.021	1
ENSG00000269535	0.828593	2.58496	0	0.021	1
FCAR	0.828593	2.58496	0	0.021	1
DNAAF3-AS1	0.828593	2.58496	0	0.021	1
TMEM86B	0.828593	2.58496	0	0.021	1
COX6B2	0.828593	2	0	0.021	1
SSC5D	0.828593	2.58496	0	0.021	1
ZNF784	0.828593	2.58496	0	0.021	1
NLRP11	0.828593	2.58496	0	0.021	1
NLRP8	0.828593	2.58496	0	0.021	1
NLRP5	0.828593	2.58496	0	0.021	1
ZFP28	0.828593	2.58496	0	0.021	1
ZIM2	0.828593	2.58496	0	0.021	1
ZNF460	0.828593	2.58496	0	0.021	1
ZNF547	0.828593	2.58496	0	0.021	1
TRAPPC2B	0.828593	2.58496	0	0.021	1
ZNF772	0.828593	2.58496	0	0.021	1
ZNF154	0.828593	2.58496	0	0.021	1
ZNF776	0.828593	2.58496	0	0.021	1
ZNF417	0.828593	2.58496	0	0.021	1
ENSG00000283103	0.828593	2.58496	0	0.021	1
ZNF497	0.828593	2.58496	0	0.021	1
ZNF837	0.828593	2.58496	0	0.021	1
ZNF324B	0.828593	2.58496	0	0.021	1
ZNF446	0.828593	2.58496	0	0.021	1
ZBTB45	0.828593	2.58496	0	0.021	1
ENSG00000231482	0.828593	2.58496	0	0.021	1
ENSG00000228613	0.828593	2.58496	0	0.021	1
ENSG00000287126	0.828593	2.58496	0	0.021	1
KLF11	0.828593	2.58496	0	0.021	1
C2orf50	0.828593	2.58496	0	0.021	1
ENSG00000235127	0.828593	2.58496	0	0.021	1
MYCNOS	0.828593	2.58496	0	0.021	1
ENSG00000226764	0.828593	2.58496	0	0.021	1
ENSG00000236989	0.828593	2.58496	0	0.021	1
TTC32	0.828593	2.58496	0	0.021	1
ENSG00000234378	0.828593	2.58496	0	0.021	1
ENSG00000228999	0.828593	2.58496	0	0.021	1
FKBP1B	0.828593	2.58496	0	0.021	1
FAM228B	0.828593	2.58496	0	0.021	1
PTRHD1	0.828593	2.58496	0	0.021	1
ADGRF3	0.828593	2.58496	0	0.021	1
DRC1	0.828593	2.58496	0	0.021	1
AGBL5	0.828593	2.58496	0	0.021	1
UCN	0.828593	2.58496	0	0.021	1
PLB1	0.828593	2.58496	0	0.021	1
CLIP4	0.828593	2.58496	0	0.021	1
ALK	0.828593	2.58496	0	0.021	1
ENSG00000288553	0.828593	2.58496	0	0.021	1
YPEL5	0.828593	2.58496	0	0.021	1
LBH	0.828593	2.58496	0	0.021	1
RASGRP3	0.828593	2.58496	0	0.021	1
VIT	0.828593	2.58496	0	0.021	1
GPATCH11	0.828593	2.58496	0	0.021	1
ENSG00000272054	0.828593	2.58496	0	0.021	1
CYP1B1-AS1	0.828593	2.58496	0	0.021	1
PKDCC	0.828593	2.58496	0	0.021	1
LINC01121	0.828593	2.58496	0	0.021	1
EPAS1	0.828593	2.58496	0	0.021	1
ENSG00000228925	0.828593	2.58496	0	0.021	1
ENSG00000225187	0.828593	2.58496	0	0.021	1
ENSG00000282890	0.828593	2.58496	0	0.021	1
GPR75	0.828593	2.58496	0	0.021	1
CLHC1	0.828593	2.58496	0	0.021	1
CFAP36	0.828593	2.58496	0	0.021	1
EFEMP1	0.828593	2.58496	0	0.021	1
ENSG00000272180	0.828593	2.58496	0	0.021	1
LINC01793	0.828593	2.58496	0	0.021	1
ENSG00000271955	0.828593	2.58496	0	0.021	1
LINC01798	0.828593	2.58496	0	0.021	1
ENSG00000236469	0.828593	2	0	0.021	1
ENSG00000288065	0.828593	2	0	0.021	1
ENSG00000281195	0.828593	2.58496	0	0.021	1
ENSG00000217702	0.828593	2.58496	0	0.021	1
INO80B	0.828593	2.58496	0	0.021	1
LOXL3	0.828593	2.58496	0	0.021	1
SEMA4F	0.828593	2.58496	0	0.021	1
TACR1	0.828593	2.58496	0	0.021	1
ENSG00000270696	0.828593	2.58496	0	0.021	1
ENSG00000287172	0.828593	2.58496	0	0.021	1
DNAH6	0.828593	2	0	0.021	1
ENSG00000225420	0.828593	2.58496	0	0.021	1
KCNIP3	0.828593	2.58496	0	0.021	1
ANKRD23	0.828593	2.58496	0	0.021	1
ZAP70	0.828593	2.58496	0	0.021	1
LYG1	0.828593	2.58496	0	0.021	1
LINC01965	0.828593	2.58496	0	0.021	1
MTLN	0.828593	2.58496	0	0.021	1
LIMS4	0.828593	2.58496	0	0.021	1
ENSG00000286904	0.828593	2.58496	0	0.021	1
CHCHD5	0.828593	2.58496	0	0.021	1
PSD4	0.828593	2	0	0.021	1
ENSG00000238207	0.828593	2.58496	0	0.021	1
LINC01889	0.828593	2.58496	0	0.021	1
RAB6C	0.828593	2.58496	0	0.021	1
RAB6D	0.828593	2.58496	0	0.021	1
THSD7B	0.828593	2.58496	0	0.021	1
HNMT	0.828593	2.58496	0	0.021	1
LINC02631	0.828593	2.58496	0	0.021	1
KYNU	0.828593	2.58496	0	0.021	1
ENSG00000228655	0.828593	2.58496	0	0.021	1
LYPD6B	0.828593	2.58496	0	0.021	1
ENSG00000286234	0.828593	2.58496	0	0.021	1
NR4A2	0.828593	2.58496	0	0.021	1
ACVR1C	0.828593	2.58496	0	0.021	1
PKP4-AS1	0.828593	2.58496	0	0.021	1
DAPL1	0.828593	2.58496	0	0.021	1
LY75	0.828593	2.58496	0	0.021	1
ENSG00000235724	0.828593	2.58496	0	0.021	1
LINC01806	0.828593	2.58496	0	0.021	1
SCN3A	0.828593	2.58496	0	0.021	1
SCN1A-AS1	0.828593	2.58496	0	0.021	1
XIRP2	0.828593	2.58496	0	0.021	1
B3GALT1-AS1	0.828593	2.58496	0	0.021	1
NOSTRIN	0.828593	2.58496	0	0.021	1
ENSG00000213981	0.828593	2.58496	0	0.021	1
ERICH2-DT	0.828593	2.58496	0	0.021	1
ERICH2	0.828593	2.58496	0	0.021	1
RAPGEF4-AS1	0.828593	2.58496	0	0.021	1
GPR155	0.828593	2.58496	0	0.021	1
ENSG00000237798	0.828593	2.58496	0	0.021	1
ENSG00000236501	0.828593	2.58496	0	0.021	1
RBM45	0.828593	2.58496	0	0.021	1
ENSG00000271011	0.828593	2.58496	0	0.021	1
ENSG00000287149	0.828593	2.58496	0	0.021	1
ENSG00000286152	0.828593	2.58496	0	0.021	1
ENSG00000286980	0.828593	2.58496	0	0.021	1
FSIP2	0.828593	2.58496	0	0.021	1
ENSG00000259915	0.828593	2.58496	0	0.021	1
ITGAV	0.828593	2.58496	0	0.021	1
ENSG00000223523	0.828593	2.58496	0	0.021	1
NEMP2-DT	0.828593	2.58496	0	0.021	1
ENSG00000228509	0.828593	2.58496	0	0.021	1
LINC01821	0.828593	2.58496	0	0.021	1
ANKRD44	0.828593	2.58496	0	0.021	1
MARS2	0.828593	2.58496	0	0.021	1
ENSG00000231557	0.828593	2.58496	0	0.021	1
ENSG00000232732	0.828593	2.58496	0	0.021	1
KCTD18	0.828593	2.58496	0	0.021	1
AOX1	0.828593	2.58496	0	0.021	1
STRADB	0.828593	2.58496	0	0.021	1
NRP2	0.828593	2	0	0.021	1
ENSG00000234902	0.828593	2.58496	0	0.021	1
ENSG00000289113	0.828593	2.58496	0	0.021	1
KANSL1L-AS1	0.828593	2.58496	0	0.021	1
ENSG00000279317	0.828593	2.58496	0	0.021	1
ABCA12	0.828593	2.58496	0	0.021	1
LINC01921	0.828593	2.58496	0	0.021	1
CDK5R2-AS1	0.828593	2.58496	0	0.021	1
ZFAND2B	0.828593	2.58496	0	0.021	1
GLB1L	0.828593	2.58496	0	0.021	1
STK16	0.828593	2.58496	0	0.021	1
PTPRN	0.828593	2.58496	0	0.021	1
ENSG00000224819	0.828593	2.58496	0	0.021	1
SGPP2	0.828593	2.58496	0	0.021	1
KCNE4	0.828593	2.58496	0	0.021	1
SERPINE2	0.828593	2.58496	0	0.021	1
FAM124B	0.828593	2.58496	0	0.021	1
COL4A4	0.828593	2.58496	0	0.021	1
COL4A3	0.828593	2.58496	0	0.021	1
SP140	0.828593	2.58496	0	0.021	1
SP100	0.828593	2.58496	0	0.021	1
UGT1A10	0.828593	2.58496	0	0.021	1
HJURP	0.828593	2.58496	0	0.021	1
TRPM8	0.828593	2.58496	0	0.021	1
RBM44	0.828593	2.58496	0	0.021	1
LINC01937	0.828593	2.58496	0	0.021	1
GPR35	0.828593	2.58496	0	0.021	1
LINC01880	0.828593	2.58496	0	0.021	1
ZCCHC3	0.828593	2.58496	0	0.021	1
SDCBP2	0.828593	2.58496	0	0.021	1
TMC2	0.828593	2.58496	0	0.021	1
ENSG00000277287	0.828593	2.58496	0	0.021	1
ADAM33	0.828593	2.58496	0	0.021	1
HSPA12B	0.828593	2.58496	0	0.021	1
AP5S1	0.828593	2.58496	0	0.021	1
ADRA1D	0.828593	2.58496	0	0.021	1
PAK5	0.828593	2.58496	0	0.021	1
ENSG00000270792	0.828593	2.58496	0	0.021	1
ISM1	0.828593	2.58496	0	0.021	1
DTD1-AS1	0.828593	2.58496	0	0.021	1
LINC01727	0.828593	2.58496	0	0.021	1
GZF1	0.828593	2.58496	0	0.021	1
LINC01721	0.828593	2.58496	0	0.021	1
NANP	0.828593	2.58496	0	0.021	1
FAM182A	0.828593	2.58496	0	0.021	1
REM1	0.828593	2.58496	0	0.021	1
BCL2L1-AS1	0.828593	2.58496	0	0.021	1
MYLK2	0.828593	2.58496	0	0.021	1
TTLL9	0.828593	2.58496	0	0.021	1
PDRG1	0.828593	2.58496	0	0.021	1
MROH8	0.828593	2.58496	0	0.021	1
ENSG00000288843	0.828593	2.58496	0	0.021	1
SGK2	0.828593	2.58496	0	0.021	1
JPH2	0.828593	2.58496	0	0.021	1
OSER1-DT	0.828593	2.58496	0	0.021	1
FITM2	0.828593	2.58496	0	0.021	1
RIMS4	0.828593	2.58496	0	0.021	1
MATN4	0.828593	2.58496	0	0.021	1
TP53TG5	0.828593	2.58496	0	0.021	1
ZSWIM1	0.828593	2.58496	0	0.021	1
NEURL2	0.828593	2.58496	0	0.021	1
SLC12A5-AS1	0.828593	2.58496	0	0.021	1
SLC2A10	0.828593	2.58496	0	0.021	1
PTGIS	0.828593	2.58496	0	0.021	1
SNAI1	0.828593	2.58496	0	0.021	1
MOCS3	0.828593	2.58496	0	0.021	1
LINC01440	0.828593	2.58496	0	0.021	1
HMGB1P1	0.828593	2	0	0.021	1
ENSG00000285091	0.828593	2.58496	0	0.021	1
PPP1R3D	0.828593	2.58496	0	0.021	1
CDH26	0.828593	2.58496	0	0.021	1
ENSG00000226332	0.828593	2.58496	0	0.021	1
TCFL5	0.828593	2.58496	0	0.021	1
SAMD10	0.828593	2.58496	0	0.021	1
TCEA2	0.828593	2.58496	0	0.021	1
ENSG00000280614	0.828593	2.58496	0	0.021	1
ENSG00000281181	0.828593	2.58496	0	0.021	1
LINC02246	0.828593	2.58496	0	0.021	1
ENSG00000227330	0.828593	2.58496	0	0.021	1
TMPRSS15	0.828593	2.58496	0	0.021	1
LINC00320	0.828593	2.58496	0	0.021	1
JAM2	0.828593	2.58496	0	0.021	1
N6AMT1	0.828593	2.58496	0	0.021	1
ENSG00000231125	0.828593	2.58496	0	0.021	1
DNAJC28	0.828593	2.58496	0	0.021	1
RIPPLY3	0.828593	2.58496	0	0.021	1
PIGP	0.828593	2.58496	0	0.021	1
ETS2	0.828593	2.58496	0	0.021	1
ENSG00000205622	0.828593	2.58496	0	0.021	1
BRWD1-IT1	0.828593	2.58496	0	0.021	1
ENSG00000225330	0.828593	2.58496	0	0.021	1
TMPRSS2	0.828593	2.58496	0	0.021	1
RIPK4	0.828593	2.58496	0	0.021	1
ENSG00000184441	0.828593	2	0	0.021	1
ENSG00000276529	0.828593	2.58496	0	0.021	1
COL6A2	0.828593	2.58496	0	0.021	1
FTCD	0.828593	2.58496	0	0.021	1
FAM247B	0.828593	2.58496	0	0.021	1
ESS2	0.828593	2.58496	0	0.021	1
LINC01311	0.828593	2.58496	0	0.021	1
TBX1	0.828593	2.58496	0	0.021	1
LINC01637	0.828593	2.58496	0	0.021	1
THAP7-AS1	0.828593	2.58496	0	0.021	1
ENSG00000272954	0.828593	2.58496	0	0.021	1
RAB36	0.828593	2.58496	0	0.021	1
LINC01659	0.828593	2.58496	0	0.021	1
ENSG00000273295	0.828593	2.58496	0	0.021	1
ADORA2A	0.828593	2.58496	0	0.021	1
SRRD	0.828593	2.58496	0	0.021	1
ENSG00000235271	0.828593	2.58496	0	0.021	1
ZMAT5	0.828593	2.58496	0	0.021	1
LIF	0.828593	2.58496	0	0.021	1
CASTOR1	0.828593	2.58496	0	0.021	1
SEC14L2	0.828593	2.58496	0	0.021	1
SEC14L4	0.828593	2.58496	0	0.021	1
DUSP18	0.828593	2.58496	0	0.021	1
ENSG00000240591	0.828593	2.58496	0	0.021	1
LINC02558	0.828593	2.58496	0	0.021	1
LINC02885	0.828593	2.58496	0	0.021	1
FOXRED2	0.828593	2.58496	0	0.021	1
CACNG2	0.828593	2.58496	0	0.021	1
KCTD17	0.828593	2.58496	0	0.021	1
C1QTNF6	0.828593	2.58496	0	0.021	1
LGALS1	0.828593	2.58496	0	0.021	1
MAFF	0.828593	2.58496	0	0.021	1
ENSG00000228274	0.828593	2.58496	0	0.021	1
ENSG00000272669	0.828593	2.58496	0	0.021	1
APOBEC3C	0.828593	2.58496	0	0.021	1
SYNGR1	0.828593	2.58496	0	0.021	1
TEF	0.828593	2.58496	0	0.021	1
PMM1	0.828593	2.58496	0	0.021	1
SHISA8	0.828593	2.58496	0	0.021	1
PHETA2	0.828593	2.58496	0	0.021	1
NFAM1	0.828593	2.58496	0	0.021	1
SERHL2	0.828593	2.58496	0	0.021	1
MCAT	0.828593	2.58496	0	0.021	1
TSPO	0.828593	2.58496	0	0.021	1
EFCAB6	0.828593	2.58496	0	0.021	1
ENSG00000230922	0.828593	2.58496	0	0.021	1
MAPK11	0.828593	2.58496	0	0.021	1
DENND6B	0.828593	2.58496	0	0.021	1
ADM2	0.828593	2.58496	0	0.021	1
SCO2	0.828593	2.58496	0	0.021	1
ENSG00000272821	0.828593	2.58496	0	0.021	1
ENSG00000223727	0.828593	2.58496	0	0.021	1
GRM7-AS3	0.828593	2.58496	0	0.021	1
OXTR	0.828593	2.58496	0	0.021	1
PRRT3-AS1	0.828593	2.58496	0	0.021	1
BRK1	0.828593	2.58496	0	0.021	1
GHRL	0.828593	2.58496	0	0.021	1
C3orf20	0.828593	2.58496	0	0.021	1
SH3BP5-AS1	0.828593	2.58496	0	0.021	1
DPH3	0.828593	2.58496	0	0.021	1
ENSG00000282987	0.828593	2.58496	0	0.021	1
ENSG00000289130	0.828593	2.58496	0	0.021	1
OXSM	0.828593	2.58496	0	0.021	1
ZCWPW2	0.828593	2.58496	0	0.021	1
RBMS3-AS3	0.828593	2.58496	0	0.021	1
ENSG00000289450	0.828593	2.58496	0	0.021	1
SS18L2	0.828593	2.58496	0	0.021	1
ZNF662	0.828593	2.58496	0	0.021	1
GASK1A	0.828593	2.58496	0	0.021	1
ZKSCAN7	0.828593	2.58496	0	0.021	1
LIMD1-AS1	0.828593	2.58496	0	0.021	1
CCR5AS	0.828593	2.58496	0	0.021	1
ENSG00000289507	0.828593	2.58496	0	0.021	1
NME6	0.828593	2.58496	0	0.021	1
FBXW12	0.828593	2.58496	0	0.021	1
NDUFAF3	0.828593	2.58496	0	0.021	1
IHO1	0.828593	2.58496	0	0.021	1
MST1R	0.828593	2.58496	0	0.021	1
MAPKAPK3	0.828593	2.58496	0	0.021	1
IQCF1	0.828593	2.58496	0	0.021	1
TWF2	0.828593	2.58496	0	0.021	1
PPM1M	0.828593	2.58496	0	0.021	1
RPP14	0.828593	2.58496	0	0.021	1
KCTD6	0.828593	2.58496	0	0.021	1
C3orf14	0.828593	2.58496	0	0.021	1
LINC00698	0.828593	2.58496	0	0.021	1
PRICKLE2	0.828593	2.58496	0	0.021	1
ADAMTS9	0.828593	2	0	0.021	1
SAMMSON	0.828593	2.58496	0	0.021	1
LINC00960	0.828593	2.58496	0	0.021	1
LINC02050	0.828593	2.58496	0	0.021	1
ENSG00000287158	0.828593	2.58496	0	0.021	1
ENSG00000239572	0.828593	2.58496	0	0.021	1
HTR1F	0.828593	2.58496	0	0.021	1
EPHA3	0.828593	2.58496	0	0.021	1
LINC00879	0.828593	2.58496	0	0.021	1
ST3GAL6-AS1	0.828593	2.58496	0	0.021	1
ENSG00000287378	0.828593	2.58496	0	0.021	1
LNP1	0.828593	2.58496	0	0.021	1
NFKBIZ	0.828593	2.58496	0	0.021	1
ZPLD1	0.828593	2.58496	0	0.021	1
CD96	0.828593	2.58496	0	0.021	1
ENSG00000239311	0.828593	2.58496	0	0.021	1
ZBTB20-AS5	0.828593	2.58496	0	0.021	1
GAP43	0.828593	2.58496	0	0.021	1
CFAP91	0.828593	2.58496	0	0.021	1
HCLS1	0.828593	2.58496	0	0.021	1
WDR5B	0.828593	2.58496	0	0.021	1
LINC02035	0.828593	2.58496	0	0.021	1
ENSG00000248787	0.828593	2.58496	0	0.021	1
ALDH1L1	0.828593	2.58496	0	0.021	1
LINC01471	0.828593	2.58496	0	0.021	1
GATA2-AS1	0.828593	2	0	0.021	1
ENSG00000287110	0.828593	2.58496	0	0.021	1
ENSG00000203644	0.828593	2.58496	0	0.021	1
ENSG00000288111	0.828593	2.58496	0	0.021	1
NUDT16	0.828593	2.58496	0	0.021	1
BFSP2	0.828593	2.58496	0	0.021	1
RAB6B	0.828593	2.58496	0	0.021	1
SLCO2A1	0.828593	2.58496	0	0.021	1
ANAPC13	0.828593	2.58496	0	0.021	1
NME9	0.828593	2.58496	0	0.021	1
FAIM	0.828593	2.58496	0	0.021	1
NMNAT3	0.828593	2.58496	0	0.021	1
ENSG00000287045	0.828593	2.58496	0	0.021	1
ERICH6-AS1	0.828593	2.58496	0	0.021	1
P2RY14	0.828593	2.58496	0	0.021	1
ARHGEF26-AS1	0.828593	2.58496	0	0.021	1
C3orf33	0.828593	2.58496	0	0.021	1
MLF1	0.828593	2.58496	0	0.021	1
IQCJ	0.828593	2.58496	0	0.021	1
WDR49	0.828593	2.58496	0	0.021	1
EIF5A2	0.828593	2.58496	0	0.021	1
KCNMB2	0.828593	2.58496	0	0.021	1
PIK3CA-DT	0.828593	2.58496	0	0.021	1
ENSG00000289574	0.828593	2.58496	0	0.021	1
PEX5L	0.828593	2.58496	0	0.021	1
LINC01206	0.828593	2.58496	0	0.021	1
KLHL6	0.828593	2.58496	0	0.021	1
MAP6D1	0.828593	2.58496	0	0.021	1
LINC02054	0.828593	2.58496	0	0.021	1
MAGEF1	0.828593	2.58496	0	0.021	1
C3orf70	0.828593	2.58496	0	0.021	1
UTS2B	0.828593	2.58496	0	0.021	1
HES1	0.828593	2	0	0.021	1
LINC01968	0.828593	2.58496	0	0.021	1
LINC01983	0.828593	2.58496	0	0.021	1
LINC00885	0.828593	2.58496	0	0.021	1
PDE6B-AS1	0.828593	2.58496	0	0.021	1
ENSG00000272927	0.828593	2.58496	0	0.021	1
RNF212	0.828593	2.58496	0	0.021	1
ENSG00000253399	0.828593	2.58496	0	0.021	1
GRK4	0.828593	2.58496	0	0.021	1
MSANTD1	0.828593	2.58496	0	0.021	1
ADRA2C	0.828593	2.58496	0	0.021	1
ENSG00000170846	0.828593	2.58496	0	0.021	1
MRFAP1L1	0.828593	2.58496	0	0.021	1
ENSG00000287104	0.828593	2.58496	0	0.021	1
CPZ	0.828593	2.58496	0	0.021	1
HMX1	0.828593	2.58496	0	0.021	1
ENSG00000261490	0.828593	2.58496	0	0.021	1
ENSG00000249631	0.828593	2.58496	0	0.021	1
LINC00504	0.828593	2.58496	0	0.021	1
BST1	0.828593	2.58496	0	0.021	1
ENSG00000250243	0.828593	2.58496	0	0.021	1
CCDC149	0.828593	2.58496	0	0.021	1
ENSG00000250064	0.828593	2.58496	0	0.021	1
ENSG00000250723	0.828593	2.58496	0	0.021	1
LINC02616	0.828593	2.58496	0	0.021	1
NWD2	0.828593	2.58496	0	0.021	1
KLF3-AS1	0.828593	2.58496	0	0.021	1
FAM114A1	0.828593	2.58496	0	0.021	1
KLB	0.828593	2.58496	0	0.021	1
SMIM14-DT	0.828593	2.58496	0	0.021	1
RHOH	0.828593	2.58496	0	0.021	1
ATP8A1	0.828593	2.58496	0	0.021	1
KCTD8	0.828593	2.58496	0	0.021	1
ATP10D	0.828593	2.58496	0	0.021	1
LINC02928	0.828593	2.58496	0	0.021	1
SPINK2	0.828593	2.58496	0	0.021	1
ENSG00000287383	0.828593	2.58496	0	0.021	1
ENSG00000251185	0.828593	2.58496	0	0.021	1
NAAA	0.828593	2.58496	0	0.021	1
SHROOM3-AS1	0.828593	2.58496	0	0.021	1
ENSG00000224218	0.828593	2.58496	0	0.021	1
PRKG2-AS1	0.828593	2.58496	0	0.021	1
ENSG00000273156	0.828593	2.58496	0	0.021	1
HNRNPD-DT	0.828593	2.58496	0	0.021	1
PLAC8	0.828593	2.58496	0	0.021	1
COQ2	0.828593	2.58496	0	0.021	1
ENSG00000249171	0.828593	2.58496	0	0.021	1
WDFY3-AS2	0.828593	2.58496	0	0.021	1
MAPK10-AS1	0.828593	2.58496	0	0.021	1
ENSG00000284968	0.828593	2.58496	0	0.021	1
HSD17B13	0.828593	2.58496	0	0.021	1
PPM1K-DT	0.828593	2.58496	0	0.021	1
TIGD2	0.828593	2.58496	0	0.021	1
ENSG00000251095	0.828593	2.58496	0	0.021	1
HPGDS	0.828593	2.58496	0	0.021	1
ENSG00000287841	0.828593	2.58496	0	0.021	1
ENSG00000263923	0.828593	2.58496	0	0.021	1
LAMTOR3	0.828593	2	0	0.021	1
TACR3-AS1	0.828593	2.58496	0	0.021	1
ENSG00000286147	0.828593	2.58496	0	0.021	1
SEC24B-AS1	0.828593	2.58496	0	0.021	1
ENSG00000287290	0.828593	2.58496	0	0.021	1
NUDT6	0.828593	2.58496	0	0.021	1
ENSG00000286251	0.828593	2.58496	0	0.021	1
ENSG00000287021	0.828593	2.58496	0	0.021	1
LINC02462	0.828593	2.58496	0	0.021	1
LINC00499	0.828593	2.58496	0	0.021	1
ENSG00000261268	0.828593	2.58496	0	0.021	1
ENSG00000249806	0.828593	2.58496	0	0.021	1
MMAA	0.828593	2.58496	0	0.021	1
C4orf51	0.828593	2.58496	0	0.021	1
ENSG00000287292	0.828593	2.58496	0	0.021	1
TIGD4	0.828593	2.58496	0	0.021	1
PDGFC	0.828593	2.58496	0	0.021	1
ENSG00000286133	0.828593	2.58496	0	0.021	1
LINC02477	0.828593	2.58496	0	0.021	1
ENSG00000273449	0.828593	2.58496	0	0.021	1
TRIM75P	0.828593	2.58496	0	0.021	1
CPE	0.828593	2.58496	0	0.021	1
ENSG00000249675	0.828593	2.58496	0	0.021	1
DDX60L	0.828593	2.58496	0	0.021	1
MFAP3L	0.828593	2	0	0.021	1
AADAT	0.828593	2.58496	0	0.021	1
LINC02269	0.828593	2.58496	0	0.021	1
GLRA3	0.828593	2.58496	0	0.021	1
ENSG00000248551	0.828593	2.58496	0	0.021	1
GPM6A	0.828593	2.58496	0	0.021	1
WDR17	0.828593	2.58496	0	0.021	1
LINC01099	0.828593	2.58496	0	0.021	1
ENSG00000287083	0.828593	2.58496	0	0.021	1
TENM3-AS1	0.828593	2.58496	0	0.021	1
CDKN2AIP	0.828593	2.58496	0	0.021	1
SLC25A4	0.828593	2.58496	0	0.021	1
FAM149A	0.828593	2.58496	0	0.021	1
LINC02434	0.828593	2.58496	0	0.021	1
ENSG00000250626	0.828593	2.58496	0	0.021	1
DUX4	0.828593	2.58496	0	0.021	1
AHRR	0.828593	2.58496	0	0.021	1
ENSG00000271781	0.828593	2.58496	0	0.021	1
SLC6A3	0.828593	2	0	0.021	1
MIR4458HG	0.828593	2.58496	0	0.021	1
DNAH5	0.828593	2.58496	0	0.021	1
OTULINL	0.828593	2	0	0.021	1
LINC02150	0.828593	2.58496	0	0.021	1
ENSG00000253766	0.828593	2.58496	0	0.021	1
PRDM9	0.828593	2.58496	0	0.021	1
ENSG00000248605	0.828593	2.58496	0	0.021	1
PRLR	0.828593	2.58496	0	0.021	1
ENSG00000248969	0.828593	2.58496	0	0.021	1
NADK2	0.828593	2.58496	0	0.021	1
EGFLAM	0.828593	2.58496	0	0.021	1
LIFR-AS1	0.828593	2.58496	0	0.021	1
FYB1	0.828593	2.58496	0	0.021	1
FBXO4	0.828593	2.58496	0	0.021	1
ENSG00000286271	0.828593	2.58496	0	0.021	1
C5orf34-AS1	0.828593	2.58496	0	0.021	1
MRPS30-DT	0.828593	2.58496	0	0.021	1
EMB	0.828593	2.58496	0	0.021	1
PARP8	0.828593	2.58496	0	0.021	1
ENSG00000248898	0.828593	2.58496	0	0.021	1
FST	0.828593	2.58496	0	0.021	1
ANKRD55	0.828593	2.58496	0	0.021	1
SETD9	0.828593	2.58496	0	0.021	1
RAB3C	0.828593	2.58496	0	0.021	1
ELOVL7	0.828593	2.58496	0	0.021	1
C5orf64	0.828593	2.58496	0	0.021	1
ENSG00000250237	0.828593	2.58496	0	0.021	1
ENSG00000249335	0.828593	2.58496	0	0.021	1
ENSG00000250348	0.828593	2.58496	0	0.021	1
S100Z	0.828593	2.58496	0	0.021	1
BHMT2	0.828593	2.58496	0	0.021	1
ENSG00000249655	0.828593	2.58496	0	0.021	1
ACOT12	0.828593	2.58496	0	0.021	1
EDIL3-DT	0.828593	2.58496	0	0.021	1
ENSG00000249061	0.828593	2.58496	0	0.021	1
LINC00461	0.828593	2.58496	0	0.021	1
MEF2C-AS2	0.828593	2.58496	0	0.021	1
LUCAT1	0.828593	2.58496	0	0.021	1
ENSG00000249776	0.828593	2.58496	0	0.021	1
NR2F1-AS1	0.828593	2.58496	0	0.021	1
GLRX	0.828593	2.58496	0	0.021	1
ENSG00000247121	0.828593	2.58496	0	0.021	1
LINC01340	0.828593	2.58496	0	0.021	1
FAM174A-DT	0.828593	2.58496	0	0.021	1
ST8SIA4	0.828593	2.58496	0	0.021	1
STARD4	0.828593	2.58496	0	0.021	1
ENSG00000289497	0.828593	2.58496	0	0.021	1
FEM1C	0.828593	2.58496	0	0.021	1
TICAM2	0.828593	2.58496	0	0.021	1
LINC02147	0.828593	2.58496	0	0.021	1
SNCAIP	0.828593	2	0	0.021	1
LINC02201	0.828593	2.58496	0	0.021	1
ENSG00000250602	0.828593	2.58496	0	0.021	1
ENSG00000251680	0.828593	2.58496	0	0.021	1
CHSY3	0.828593	2.58496	0	0.021	1
P4HA2	0.828593	2.58496	0	0.021	1
PDLIM4	0.828593	2.58496	0	0.021	1
LEAP2	0.828593	2.58496	0	0.021	1
PKD2L2	0.828593	2.58496	0	0.021	1
GFRA3	0.828593	2.58496	0	0.021	1
REEP2	0.828593	2.58496	0	0.021	1
ENSG00000254363	0.828593	2.58496	0	0.021	1
ENSG00000250069	0.828593	2.58496	0	0.021	1
EIF4EBP3	0.828593	2.58496	0	0.021	1
SLC35A4	0.828593	2.58496	0	0.021	1
ENSG00000288095	0.828593	2.58496	0	0.021	1
PCDHGA1	0.828593	2.58496	0	0.021	1
PCDHGB6	0.828593	2.58496	0	0.021	1
PCDHGA11	0.828593	2.58496	0	0.021	1
ENSG00000286736	0.828593	2.58496	0	0.021	1
NR3C1	0.828593	2.58496	0	0.021	1
ENSG00000249881	0.828593	2.58496	0	0.021	1
KCTD16	0.828593	2.58496	0	0.021	1
PRELID2	0.828593	2	0	0.021	1
SCGB3A2	0.828593	2.58496	0	0.021	1
ARHGEF37	0.828593	2.58496	0	0.021	1
SMIM3	0.828593	2.58496	0	0.021	1
LINC01933	0.828593	2.58496	0	0.021	1
GRIA1	0.828593	2.58496	0	0.021	1
FAM114A2	0.828593	2.58496	0	0.021	1
FAXDC2	0.828593	2.58496	0	0.021	1
TIMD4	0.828593	2.58496	0	0.021	1
ATP10B	0.828593	2.58496	0	0.021	1
GABRB2	0.828593	2.58496	0	0.021	1
ENSG00000241956	0.828593	2.58496	0	0.021	1
ENSG00000253925	0.828593	2.58496	0	0.021	1
DOCK2	0.828593	2.58496	0	0.021	1
BNIP1	0.828593	2.58496	0	0.021	1
BOD1	0.828593	2.58496	0	0.021	1
ENSG00000251670	0.828593	2.58496	0	0.021	1
LINC01951	0.828593	2.58496	0	0.021	1
CPLX2	0.828593	2.58496	0	0.021	1
UNC5A	0.828593	2.58496	0	0.021	1
F12	0.828593	2.58496	0	0.021	1
PRR7	0.828593	2.58496	0	0.021	1
ENSG00000249684	0.828593	2.58496	0	0.021	1
ENSG00000245688	0.828593	2.58496	0	0.021	1
HEIH	0.828593	2.58496	0	0.021	1
BTNL8	0.828593	2.58496	0	0.021	1
SERPINB1	0.828593	2.58496	0	0.021	1
SERPINB9P1	0.828593	2.58496	0	0.021	1
ENSG00000228793	0.828593	2	0	0.021	1
ENSG00000272142	0.828593	2.58496	0	0.021	1
F13A1	0.828593	2.58496	0	0.021	1
ENSG00000226281	0.828593	2.58496	0	0.021	1
ENSG00000238221	0.828593	2.58496	0	0.021	1
ENSG00000261189	0.828593	2.58496	0	0.021	1
ENSG00000232234	0.828593	2.58496	0	0.021	1
ENSG00000242753	0.828593	2.58496	0	0.021	1
TMEM170B	0.828593	2.58496	0	0.021	1
ENSG00000285639	0.828593	2.58496	0	0.021	1
RNF144B	0.828593	2.58496	0	0.021	1
MIR548A1HG	0.828593	2.58496	0	0.021	1
ENSG00000227803	0.828593	2.58496	0	0.021	1
ENSG00000289368	0.828593	2.58496	0	0.021	1
TDP2	0.828593	2.58496	0	0.021	1
LINC02828	0.828593	2.58496	0	0.021	1
RIPOR2	0.828593	2.58496	0	0.021	1
H1-2	0.828593	2.58496	0	0.021	1
H2BC6	0.828593	2.58496	0	0.021	1
H2BC9	0.828593	2.58496	0	0.021	1
H4C8	0.828593	2.58496	0	0.021	1
BTN2A2	0.828593	2.58496	0	0.021	1
H2BC11	0.828593	2.58496	0	0.021	1
ENSG00000286652	0.828593	2.58496	0	0.021	1
H2BC15	0.828593	2.58496	0	0.021	1
ZNF165	0.828593	2.58496	0	0.021	1
ZSCAN26	0.828593	2.58496	0	0.021	1
ZKSCAN3	0.828593	2.58496	0	0.021	1
ZBED9	0.828593	2.58496	0	0.021	1
HLA-F	0.828593	2.58496	0	0.021	1
HLA-C	0.828593	2	0	0.021	1
HLA-B	0.828593	2.58496	0	0.021	1
MICB	0.828593	2.58496	0	0.021	1
C6orf47	0.828593	2.58496	0	0.021	1
HSPA1A	0.828593	1.26303	0	0.021	1
C4A	0.828593	2.58496	0	0.021	1
RNF5	0.828593	2.58496	0	0.021	1
NOTCH4	0.828593	2.58496	0	0.021	1
TAP2	0.828593	2.58496	0	0.021	1
TAP1	0.828593	2.58496	0	0.021	1
ZBTB22	0.828593	2.58496	0	0.021	1
CUTA	0.828593	2.58496	0	0.021	1
SYNGAP1-AS1	0.828593	2.58496	0	0.021	1
ZBTB9	0.828593	2.58496	0	0.021	1
SMIM29	0.828593	2.58496	0	0.021	1
SPDEF	0.828593	2.58496	0	0.021	1
ENSG00000228559	0.828593	2.58496	0	0.021	1
CLPSL1	0.828593	2.58496	0	0.021	1
LHFPL5	0.828593	2.58496	0	0.021	1
MAPK13	0.828593	2.58496	0	0.021	1
CDKN1A	0.828593	2.58496	0	0.021	1
CPNE5	0.828593	2.58496	0	0.021	1
KIF6	0.828593	2.58496	0	0.021	1
UNC5CL	0.828593	2.58496	0	0.021	1
BYSL	0.828593	2.58496	0	0.021	1
GUCA1A	0.828593	2.58496	0	0.021	1
ENSG00000231113	0.828593	2.58496	0	0.021	1
YIPF3	0.828593	2	0	0.021	1
ENPP5	0.828593	2.58496	0	0.021	1
RCAN2	0.828593	2.58496	0	0.021	1
RCAN2-DT	0.828593	2.58496	0	0.021	1
ENSG00000287485	0.828593	2.58496	0	0.021	1
ENSG00000288614	0.828593	2.58496	0	0.021	1
ENSG00000236740	0.828593	2.58496	0	0.021	1
ENSG00000261116	0.828593	2.58496	0	0.021	1
BEND6	0.828593	2.58496	0	0.021	1
KIAA1586	0.828593	2.58496	0	0.021	1
ENSG00000266579	0.828593	2.58496	0	0.021	1
ENSG00000288088	0.828593	2.58496	0	0.021	1
B3GAT2	0.828593	2.58496	0	0.021	1
IMPG1	0.828593	2.58496	0	0.021	1
ENSG00000287811	0.828593	2.58496	0	0.021	1
TENT5A	0.828593	2	0	0.021	1
RWDD2A	0.828593	2.58496	0	0.021	1
PRSS35	0.828593	2.58496	0	0.021	1
ENSG00000288021	0.828593	2.58496	0	0.021	1
PM20D2	0.828593	2.58496	0	0.021	1
UBE2J1	0.828593	2.58496	0	0.021	1
ENSG00000287683	0.828593	2.58496	0	0.021	1
GPR63	0.828593	2.58496	0	0.021	1
KLHL32	0.828593	2.58496	0	0.021	1
LIN28B-AS1	0.828593	2.58496	0	0.021	1
ENSG00000286084	0.828593	2.58496	0	0.021	1
ENSG00000272476	0.828593	2.58496	0	0.021	1
LINC00222	0.828593	2.58496	0	0.021	1
REV3L-IT1	0.828593	2.58496	0	0.021	1
LINC02527	0.828593	2.58496	0	0.021	1
ENSG00000287097	0.828593	2.58496	0	0.021	1
TSPYL4	0.828593	2.58496	0	0.021	1
DSE	0.828593	2.58496	0	0.021	1
TRDN-AS1	0.828593	2.58496	0	0.021	1
HEY2	0.828593	2.58496	0	0.021	1
HINT3	0.828593	2.58496	0	0.021	1
MOXD1	0.828593	2.58496	0	0.021	1
CT69	0.828593	2.58496	0	0.021	1
MTFR2	0.828593	2.58496	0	0.021	1
ENSG00000230533	0.828593	2.58496	0	0.021	1
WAKMAR2	0.828593	2.58496	0	0.021	1
TNFAIP3	0.828593	2.58496	0	0.021	1
LINC01625	0.828593	2.58496	0	0.021	1
PLAGL1	0.828593	2.58496	0	0.021	1
RAET1E-AS1.1	0.828593	2.58496	0	0.021	1
IPCEF1	0.828593	2.58496	0	0.021	1
TAGAP-AS1	0.828593	2.58496	0	0.021	1
SLC22A2	0.828593	2.58496	0	0.021	1
LPA	0.828593	2.58496	0	0.021	1
ENSG00000288696	0.828593	2.58496	0	0.021	1
ENSG00000287877	0.828593	2.58496	0	0.021	1
ENSG00000282572	0.828593	2.58496	0	0.021	1
FAM20C	0.828593	2.58496	0	0.021	1
ZFAND2A-DT	0.828593	2.58496	0	0.021	1
AMZ1	0.828593	2.58496	0	0.021	1
ENSG00000287665	0.828593	2.58496	0	0.021	1
COL28A1	0.828593	1.58496	0	0.021	1
NXPH1	0.828593	2.58496	0	0.021	1
ENSG00000234710	0.828593	2.58496	0	0.021	1
THSD7A	0.828593	2.58496	0	0.021	1
TWIST1	0.828593	2.58496	0	0.021	1
MACC1	0.828593	2.58496	0	0.021	1
IL6	0.828593	2.58496	0	0.021	1
ENSG00000223561	0.828593	2.58496	0	0.021	1
ENSG00000285860	0.828593	2.58496	0	0.021	1
ENSG00000214870	0.828593	2.58496	0	0.021	1
FKBP14-AS1	0.828593	2.58496	0	0.021	1
ENSG00000251660	0.828593	2.58496	0	0.021	1
ITPRID1	0.828593	2.58496	0	0.021	1
GLI3	0.828593	2.58496	0	0.021	1
HECW1-IT1	0.828593	2.58496	0	0.021	1
BLVRA	0.828593	2.58496	0	0.021	1
GCK	0.828593	2.58496	0	0.021	1
RAMP3	0.828593	2.58496	0	0.021	1
ENSG00000229192	0.828593	2.58496	0	0.021	1
ZPBP	0.828593	2.58496	0	0.021	1
ENSG00000285741	0.828593	2.58496	0	0.021	1
LINC01445	0.828593	2.58496	0	0.021	1
SEC61G-DT	0.828593	2.58496	0	0.021	1
ENSG00000234185	0.828593	2.58496	0	0.021	1
ENSG00000273448	0.828593	2.58496	0	0.021	1
SPDYE10	0.828593	2.58496	0	0.021	1
ENSG00000274080	0.828593	2.58496	0	0.021	1
VPS37D	0.828593	2.58496	0	0.021	1
DNAJC30	0.828593	2.58496	0	0.021	1
NCF1	0.828593	2.58496	0	0.021	1
ENSG00000285666	0.828593	2	0	0.021	1
SEMA3C	0.828593	2.58496	0	0.021	1
SEMA3D	0.828593	2.58496	0	0.021	1
CROT	0.828593	2.58496	0	0.021	1
RUNDC3B	0.828593	2.58496	0	0.021	1
PTTG1IP2	0.828593	2.58496	0	0.021	1
CYP51A1-AS1	0.828593	2.58496	0	0.021	1
TMEM130	0.828593	2.58496	0	0.021	1
CNPY4	0.828593	2.58496	0	0.021	1
SLC12A9-AS1	0.828593	2.58496	0	0.021	1
MUC3A	0.828593	2.58496	0	0.021	1
UPK3BL2	0.828593	2.58496	0	0.021	1
ENSG00000286830	0.828593	2.58496	0	0.021	1
ENSG00000272918	0.828593	2.58496	0	0.021	1
ENSG00000243797	0.828593	2.58496	0	0.021	1
PRKAR2B-AS1	0.828593	2.58496	0	0.021	1
ZNF277-AS1	0.828593	2.58496	0	0.021	1
FOXP2	0.828593	2	0	0.021	1
TFEC	0.828593	2.58496	0	0.021	1
CAV1	0.828593	2	0	0.021	1
KCND2	0.828593	2.58496	0	0.021	1
WNT16	0.828593	2.58496	0	0.021	1
ENSG00000240499	0.828593	2.58496	0	0.021	1
ENSG00000219445	0.828593	2.58496	0	0.021	1
ARF5	0.828593	2.58496	0	0.021	1
ENSG00000273270	0.828593	2.58496	0	0.021	1
FLNC	0.828593	2.58496	0	0.021	1
TSPAN33	0.828593	2.58496	0	0.021	1
ENSG00000270823	0.828593	2.58496	0	0.021	1
ENSG00000270953	0.828593	2.58496	0	0.021	1
PLXNA4	0.828593	2.58496	0	0.021	1
LRGUK	0.828593	2.58496	0	0.021	1
AKR1D1	0.828593	2.58496	0	0.021	1
NDUFB2-AS1	0.828593	2.58496	0	0.021	1
ENSG00000244701	0.828593	2.58496	0	0.021	1
DENND11	0.828593	2.58496	0	0.021	1
EPHA1-AS1	0.828593	2.58496	0	0.021	1
OR2F1	0.828593	2.58496	0	0.021	1
ZNF467	0.828593	2.58496	0	0.021	1
ASIC3	0.828593	2.58496	0	0.021	1
GBX1	0.828593	2.58496	0	0.021	1
CHPF2	0.828593	2.58496	0	0.021	1
LINC01003	0.828593	2.58496	0	0.021	1
ENSG00000289146	0.828593	2.58496	0	0.021	1
INSIG1-DT	0.828593	2.58496	0	0.021	1
ENSG00000283128	0.828593	2.58496	0	0.021	1
ZNF596	0.828593	2.58496	0	0.021	1
CLN8-AS1	0.828593	2.58496	0	0.021	1
ENSG00000253853	0.828593	2.58496	0	0.021	1
ENSG00000253880	0.828593	2.58496	0	0.021	1
GS1-24F4.2	0.828593	2.58496	0	0.021	1
ENSG00000254237	0.828593	2.58496	0	0.021	1
PRSS51	0.828593	2.58496	0	0.021	1
FAM66D	0.828593	2.58496	0	0.021	1
FAM86B2	0.828593	2.58496	0	0.021	1
TRMT9B	0.828593	2.58496	0	0.021	1
ENSG00000287134	0.828593	2.58496	0	0.021	1
BMP1	0.828593	2.58496	0	0.021	1
ENSG00000251034	0.828593	2.58496	0	0.021	1
GNRH1	0.828593	2.58496	0	0.021	1
SCARA5	0.828593	2.58496	0	0.021	1
TEX15	0.828593	2.58496	0	0.021	1
ENSG00000253642	0.828593	2.58496	0	0.021	1
LINC01605	0.828593	2.58496	0	0.021	1
PLPBP	0.828593	2.58496	0	0.021	1
ENSG00000260949	0.828593	2.58496	0	0.021	1
ADAM32	0.828593	2.58496	0	0.021	1
IDO2	0.828593	2.58496	0	0.021	1
SFRP1	0.828593	2.58496	0	0.021	1
SMIM19	0.828593	2.58496	0	0.021	1
CHRNB3	0.828593	2.58496	0	0.021	1
SNTG1	0.828593	2.58496	0	0.021	1
ST18	0.828593	2.58496	0	0.021	1
CA8	0.828593	2.58496	0	0.021	1
ENSG00000287844	0.828593	2.58496	0	0.021	1
RRS1-DT	0.828593	2.58496	0	0.021	1
EYA1	0.828593	2.58496	0	0.021	1
KCNB2	0.828593	2.58496	0	0.021	1
TMEM70	0.828593	2	0	0.021	1
LINC02886	0.828593	2.58496	0	0.021	1
ENSG00000260317	0.828593	2.58496	0	0.021	1
PAG1	0.828593	2.58496	0	0.021	1
ENSG00000253859	0.828593	2.58496	0	0.021	1
RALYL	0.828593	2.58496	0	0.021	1
E2F5	0.828593	2.58496	0	0.021	1
CA3	0.828593	2.58496	0	0.021	1
CA2	0.828593	2.58496	0	0.021	1
CNGB3	0.828593	2.58496	0	0.021	1
ENSG00000253500	0.828593	2.58496	0	0.021	1
CALB1	0.828593	2.58496	0	0.021	1
ENSG00000254180	0.828593	2.58496	0	0.021	1
NECAB1	0.828593	2.58496	0	0.021	1
PIP4P2	0.828593	2.58496	0	0.021	1
OTUD6B-AS1	0.828593	2.58496	0	0.021	1
LRRC69	0.828593	2.58496	0	0.021	1
ENSG00000253634	0.828593	2.58496	0	0.021	1
ENSG00000271971	0.828593	2.58496	0	0.021	1
CCNE2	0.828593	2.58496	0	0.021	1
RGS22	0.828593	2.58496	0	0.021	1
SNX31	0.828593	2.58496	0	0.021	1
ENSG00000254024	0.828593	2.58496	0	0.021	1
ENSG00000289048	0.828593	2.58496	0	0.021	1
UBR5-DT	0.828593	2.58496	0	0.021	1
BAALC-AS1	0.828593	2.58496	0	0.021	1
RSPO2	0.828593	2.58496	0	0.021	1
PKHD1L1	0.828593	2.58496	0	0.021	1
SLC30A8	0.828593	2	0	0.021	1
MAL2	0.828593	2.58496	0	0.021	1
SNTB1	0.828593	2.58496	0	0.021	1
FAM83A-AS1	0.828593	2.58496	0	0.021	1
ZHX1	0.828593	2	0	0.021	1
RNF139-DT	0.828593	2.58496	0	0.021	1
LINC00824	0.828593	2.58496	0	0.021	1
ASAP1-IT2	0.828593	2.58496	0	0.021	1
HHLA1	0.828593	2.58496	0	0.021	1
NDRG1	0.828593	2.58496	0	0.021	1
CHRAC1	0.828593	2.58496	0	0.021	1
MAFA-AS1	0.828593	2.58496	0	0.021	1
PYCR3	0.828593	2.58496	0	0.021	1
LINC02878	0.828593	2.58496	0	0.021	1
EXOSC4	0.828593	2.58496	0	0.021	1
SCX	0.828593	2.58496	0	0.021	1
ENSG00000254690	0.828593	2.58496	0	0.021	1
GLIS3	0.828593	2.58496	0	0.021	1
ENSG00000285637	0.828593	2.58496	0	0.021	1
ENSG00000226197	0.828593	2.58496	0	0.021	1
ENSG00000273226	0.828593	2.58496	0	0.021	1
CDKN2A	0.828593	2.58496	0	0.021	1
ENSG00000287551	0.828593	2.58496	0	0.021	1
SMIM27	0.828593	2.58496	0	0.021	1
DNAI1	0.828593	2.58496	0	0.021	1
ENHO	0.828593	2.58496	0	0.021	1
CNTFR	0.828593	2.58496	0	0.021	1
FRMPD1	0.828593	2.58496	0	0.021	1
ENSG00000224038	0.828593	2.58496	0	0.021	1
ENSG00000240240	0.828593	2.58496	0	0.021	1
ENSG00000275649	0.828593	2.58496	0	0.021	1
ENSG00000204802	0.828593	2.58496	0	0.021	1
ANKRD20A3P	0.828593	2.58496	0	0.021	1
FAM189A2	0.828593	2.58496	0	0.021	1
ALDH1A1	0.828593	2.58496	0	0.021	1
RORB	0.828593	2.58496	0	0.021	1
ENSG00000229587	0.828593	2	0	0.021	1
GNA14-AS1	0.828593	2.58496	0	0.021	1
ENSG00000285987	0.828593	2.58496	0	0.021	1
NTRK2	0.828593	2.58496	0	0.021	1
GAS1	0.828593	2.58496	0	0.021	1
LINC02893	0.828593	2.58496	0	0.021	1
ENSG00000287769	0.828593	2.58496	0	0.021	1
NXNL2	0.828593	2	0	0.021	1
LINC01501	0.828593	2.58496	0	0.021	1
CARD19	0.828593	2.58496	0	0.021	1
BARX1	0.828593	2.58496	0	0.021	1
ENSG00000286850	0.828593	2.58496	0	0.021	1
ENSG00000228142	0.828593	2.58496	0	0.021	1
HSD17B3	0.828593	2.58496	0	0.021	1
PRXL2C	0.828593	2.58496	0	0.021	1
ALG2	0.828593	2.58496	0	0.021	1
MSANTD3	0.828593	2.58496	0	0.021	1
MRPL50	0.828593	2.58496	0	0.021	1
ZNF189	0.828593	2.58496	0	0.021	1
NIPSNAP3A	0.828593	2.58496	0	0.021	1
NIPSNAP3B	0.828593	2.58496	0	0.021	1
ENSG00000286536	0.828593	2.58496	0	0.021	1
HSDL2-AS1	0.828593	2.58496	0	0.021	1
SLC31A2	0.828593	2.58496	0	0.021	1
CDC26	0.828593	2.58496	0	0.021	1
ENSG00000225050	0.828593	2.58496	0	0.021	1
TRAF1	0.828593	2.58496	0	0.021	1
LHX6	0.828593	2.58496	0	0.021	1
ENSG00000234156	0.828593	2.58496	0	0.021	1
ENSG00000261094	0.828593	2.58496	0	0.021	1
ENSG00000227200	0.828593	2.58496	0	0.021	1
MIR181A2HG	0.828593	2.58496	0	0.021	1
PTRH1	0.828593	2.58496	0	0.021	1
TOR2A	0.828593	2.58496	0	0.021	1
AK1	0.828593	2.58496	0	0.021	1
ENSG00000228395	0.828593	2.58496	0	0.021	1
ENSG00000230676	0.828593	2.58496	0	0.021	1
ENSG00000236986	0.828593	2.58496	0	0.021	1
ENSG00000230289	0.828593	2.58496	0	0.021	1
AK8	0.828593	2.58496	0	0.021	1
GFI1B	0.828593	2.58496	0	0.021	1
CEL	0.828593	2.58496	0	0.021	1
STKLD1	0.828593	2.58496	0	0.021	1
ADAMTSL2	0.828593	2.58496	0	0.021	1
GPSM1	0.828593	2.58496	0	0.021	1
NALT1	0.828593	2.58496	0	0.021	1
CCDC183	0.828593	2.58496	0	0.021	1
NRARP	0.828593	2.58496	0	0.021	1
ENSG00000203987	0.828593	2.58496	0	0.021	1
MT-ND6	0.828593	2.58496	0	0.021	1
SHOX	0.828593	2.58496	0	0.021	1
ENSG00000237531	0.828593	2.58496	0	0.021	1
ENSG00000289620	0.828593	2.58496	0	0.021	1
ENSG00000289007	0.828593	2.58496	0	0.021	1
ARSL	0.828593	2.58496	0	0.021	1
VCX	0.828593	2.58496	0	0.021	1
VCX3B	0.828593	2.58496	0	0.021	1
ANOS1	0.828593	2.58496	0	0.021	1
FAM9C	0.828593	2.58496	0	0.021	1
TCEANC	0.828593	2.58496	0	0.021	1
PIGA	0.828593	2.58496	0	0.021	1
BMX	0.828593	2.58496	0	0.021	1
AP1S2	0.828593	2.58496	0	0.021	1
ENSG00000235834	0.828593	2.58496	0	0.021	1
PHKA2-AS1	0.828593	2.58496	0	0.021	1
CXorf58	0.828593	2.58496	0	0.021	1
CFAP47	0.828593	2.58496	0	0.021	1
ENSG00000224610	0.828593	2.58496	0	0.021	1
PINCR	0.828593	-0.736966	0	0.021	1
ZNF674-AS1	0.828593	2.58496	0	0.021	1
CHST7	0.828593	2.58496	0	0.021	1
LINC01560	0.828593	2.58496	0	0.021	1
UXT-AS1	0.828593	2.58496	0	0.021	1
SLC38A5	0.828593	2.58496	0	0.021	1
PORCN	0.828593	2.58496	0	0.021	1
KCND1	0.828593	2.58496	0	0.021	1
USP27X	0.828593	2.58496	0	0.021	1
GPR173	0.828593	2.58496	0	0.021	1
FOXR2	0.828593	2.58496	0	0.021	1
SPIN2B	0.828593	2.58496	0	0.021	1
AMER1	0.828593	2.58496	0	0.021	1
NALF2	0.828593	2.58496	0	0.021	1
SNX12	0.828593	2.58496	0	0.021	1
FOXO4	0.828593	2.58496	0	0.021	1
NLGN3	0.828593	1.26303	0	0.021	1
DMRTC1	0.828593	2.58496	0	0.021	1
TSIX	0.828593	2.58496	0	0.021	1
ZDHHC15	0.828593	2.58496	0	0.021	1
KLHL4	0.828593	2	0	0.021	1
PCDH19	0.828593	2.58496	0	0.021	1
TAF7L	0.828593	2.58496	0	0.021	1
ARMCX1	0.828593	2.58496	0	0.021	1
ARMCX6	0.828593	2.58496	0	0.021	1
BHLHB9	0.828593	2.58496	0	0.021	1
TBC1D8B	0.828593	2.58496	0	0.021	1
COL4A6	0.828593	2.58496	0	0.021	1
ACSL4	0.828593	2	0	0.021	1
IL13RA1	0.828593	2.58496	0	0.021	1
LINC01285	0.828593	2.58496	0	0.021	1
ENSG00000286366	0.828593	2.58496	0	0.021	1
ZBTB33	0.828593	2.58496	0	0.021	1
ENSG00000286060	0.828593	2.58496	0	0.021	1
ENSG00000286964	0.828593	2.58496	0	0.021	1
ENSG00000289591	0.828593	2.58496	0	0.021	1
EOLA1-DT	0.828593	2.58496	0	0.021	1
GABRQ	0.828593	2.58496	0	0.021	1
CETN2	0.828593	2.58496	0	0.021	1
ATP2B3	0.828593	2	0	0.021	1
PLXNB3-AS1	0.828593	2	0	0.021	1
TMEM187	0.828593	2.58496	0	0.021	1
DNASE1L1	0.828593	2.58496	0	0.021	1
F8	0.828593	2.58496	0	0.021	1
CLIC2	0.828593	2.58496	0	0.021	1
TMLHE	0.828593	2.58496	0	0.021	1
UTY	0.828593	2.58496	0	0.021	1
NLGN4Y	0.828593	2.58496	0	0.021	1
ENSG00000286201	0.828593	2.58496	0	0.021	1
TTLL10	0.828593	2.58496	0	0.021	1
ENSG00000240219	0.828593	1.58496	0	0.021	1
ENSG00000249790	0.828593	2.58496	0	0.021	1
LINC02387	0.828593	2.58496	0	0.021	1
DUSP6	0.828593	2.58496	0	0.021	1
LINC00350	0.828593	2.58496	0	0.021	1
ENSG00000258428	0.828593	2.58496	0	0.021	1
KLHL10	0.828593	2.58496	0	0.021	1
ENSG00000268375	0.828593	2.58496	0	0.021	1
LINC01273	0.828593	2.58496	0	0.021	1
ENSG00000241449	0.828593	1	0	0.021	1
DUSP4	0.828593	2.58496	0	0.021	1
ENSG00000253263	0.828593	2.58496	0	0.021	1
ENSG00000260122	0.828593	2.58496	0	0.021	1
NOXO1	0.828593	2.58496	0	0.021	1
HAND1	0.828593	2.58496	0	0.021	1
ENSG00000203335	0.828593	2.58496	0	0.021	1
SERTAD4	0.828593	2.58496	0	0.021	1
PRKRIP1	0.828803	-0.263034	0.75	0.708	1
SIK3	0.829891	-0.159199	0.75	0.688	1
AQR	0.830374	-0.137504	0.75	0.667	1
AGO1	0.83059	0.469485	0.75	0.812	1
TM7SF3	0.831738	0.163499	0.75	0.708	1
PISD	0.832292	0.415037	0.5	0.417	1
PLXDC2	0.832655	-0.187627	0.5	0.417	1
RPTOR	0.832859	0.302927	0.75	0.854	1
EIF3H	0.832881	0.263034	0.75	0.792	1
MB21D2	0.83352	0.540568	0.5	0.438	1
MRPL1	0.83365	0.455679	0.5	0.438	1
ELAPOR2	0.833654	0.4975	0.5	0.438	1
ARHGAP1	0.833765	1.08246	0.25	0.229	1
C6orf89	0.833964	1.08246	0.25	0.229	1
GCNT1	0.834342	-0.289507	0.5	0.438	1
RC3H1	0.834534	-0.289507	0.5	0.5	1
BRD2	0.835085	-0.115477	0.5	0.458	1
SLC16A3	0.835089	-0.152003	0.5	0.458	1
P4HB	0.835224	-0.115477	0.5	0.479	1
MCM3	0.835236	0.584963	0.5	0.458	1
ATP6V1H	0.835308	0.169925	0.5	0.479	1
RPL13A	0.835427	-0.152003	1	1	1
TJP3	0.836152	0.311944	0.25	0.333	1
GDI2	0.83746	0.697437	0.5	0.5	1
IP6K2	0.837484	0.263034	0.75	0.562	1
NEDD8	0.83799	1.26303	0.25	0.25	1
SH3YL1	0.83799	1.26303	0.25	0.25	1
STIL	0.838752	0.158698	0.75	0.5	1
TESK2	0.838827	0.158698	0.75	0.5	1
DYNC2I1	0.83991	0.480626	0.5	0.562	1
NDEL1	0.840624	0.584963	0.25	0.375	1
TAFA5	0.840624	0.584963	0.25	0.375	1
CCDC66	0.840624	0.584963	0.25	0.375	1
CD46	0.840839	0.152003	0.5	0.625	1
PLCB4	0.841233	0.630766	0.25	0.375	1
PTP4A2	0.841325	0.777608	0.25	0.188	1
NUFIP1	0.841325	0.777608	0.25	0.188	1
CARMIL2	0.841325	0.678072	0.25	0.188	1
MAVS	0.841325	0.584963	0.25	0.188	1
NDFIP1	0.841325	0.678072	0.25	0.188	1
ZFP57	0.841325	0.777608	0.25	0.188	1
MSH5	0.841325	0.777608	0.25	0.188	1
MTF1	0.841332	0.884523	0.25	0.188	1
NSUN4	0.841332	0.884523	0.25	0.188	1
REEP3	0.841332	0.4975	0.25	0.188	1
TSPAN15	0.841332	0.884523	0.25	0.188	1
SH2B3	0.841332	0.884523	0.25	0.188	1
NR2F2	0.841332	0.4975	0.25	0.188	1
TSR1	0.841332	0.884523	0.25	0.188	1
LSM7	0.841332	0.584963	0.25	0.188	1
MPHOSPH10	0.841332	0.678072	0.25	0.188	1
CNOT11	0.841332	0.884523	0.25	0.188	1
NAA20	0.841332	0.884523	0.25	0.188	1
GGT7	0.841332	0.884523	0.25	0.188	1
ARHGEF26	0.841332	0.884523	0.25	0.188	1
LAMTOR4	0.841332	0.884523	0.25	0.188	1
ZNF282	0.841332	0.884523	0.25	0.188	1
VBP1	0.841332	0.884523	0.25	0.188	1
ATG9B	0.842241	-0.392317	0.75	0.562	1
CDON	0.842576	0.192645	0.25	0.271	1
SETD3	0.842576	0.192645	0.25	0.271	1
PLEKHA1	0.842685	0.263034	0.25	0.271	1
POMP	0.842685	0.263034	0.25	0.271	1
CHURC1	0.842685	0.263034	0.25	0.271	1
TRA2A	0.843025	0.584963	0.5	0.604	1
TAF15	0.844356	0.169925	0.75	0.646	1
ECPAS	0.844519	0.24257	0.75	0.625	1
CACUL1	0.844947	0.263034	0.25	0.292	1
FADS3	0.844947	0.4975	0.25	0.292	1
FKBP11	0.844947	0.4975	0.25	0.292	1
ESPL1	0.844947	0.415037	0.25	0.292	1
MAPK8IP3	0.844947	0.337035	0.25	0.292	1
UBB	0.844947	0.192645	0.25	0.292	1
ALDH3A2	0.844947	0.415037	0.25	0.292	1
PYCR1	0.844947	0.4975	0.25	0.292	1
ERVK-28	0.844947	0.4975	0.25	0.292	1
ZFP82	0.844947	0.4975	0.25	0.292	1
MEGF8	0.844947	0.4975	0.25	0.292	1
SLC25A17	0.844947	0.415037	0.25	0.292	1
FYCO1	0.844947	0.4975	0.25	0.292	1
TMEM248	0.844947	0.4975	0.25	0.292	1
ACAP2	0.845488	0.202493	0.75	0.688	1
ARID2	0.846331	0.215729	1	0.75	1
COQ8A	0.84972	0.263034	0.25	0.312	1
CXADR	0.852054	0.658963	0.5	0.5	1
ILF2	0.852273	1	0.25	0.229	1
CALN1	0.852333	0.215729	0.25	0.333	1
MVB12B	0.852338	0.415037	0.25	0.333	1
TTC27	0.853398	0.263034	0.75	0.521	1
PCNT	0.853555	0.125531	0.75	0.521	1
NBPF15	0.853698	0.375509	0.75	0.521	1
EIF2AK3	0.855776	1.16993	0.25	0.25	1
ANKZF1	0.855776	1.16993	0.25	0.25	1
FDFT1	0.855891	0.125531	0.5	0.562	1
NARS1	0.855952	0.321928	0.5	0.625	1
GPR89B	0.855999	0.646363	0.25	0.375	1
KCNAB2	0.856021	1.16993	0.25	0.25	1
ENSG00000250546	0.85666	0.726982	0.25	0.375	1
SLC7A5	0.856691	0.4975	0.5	0.646	1
NIPA2	0.857199	0.415037	0.5	0.354	1
ATP11B	0.857599	0.46158	0.75	0.688	1
HSPD1	0.857665	0.388565	0.75	0.646	1
API5	0.858386	0.415037	0.5	0.375	1
STRAP	0.858386	0.415037	0.5	0.375	1
STAU1	0.858446	0.36257	0.5	0.375	1
RFFL	0.858586	1.36257	0.25	0.271	1
RASAL2	0.859169	-0.353637	0.75	0.625	1
EIF2AK4	0.859196	0.469485	0.5	0.396	1
FBL	0.859196	0.469485	0.5	0.396	1
CAB39	0.859196	0.36257	0.5	0.396	1
SLC30A9	0.859196	0.469485	0.5	0.396	1
FBXL18	0.859196	0.415037	0.5	0.396	1
RAD18	0.859236	0.526069	0.5	0.396	1
RPS5	0.859498	-0.187627	1	0.729	1
C18orf25	0.859556	1.4975	0.25	0.271	1
SFT2D2	0.859748	2	0.25	0.271	1
ZNF33B	0.859748	0.263034	0.25	0.271	1
SORL1	0.859748	0.263034	0.25	0.271	1
MND1	0.859748	0.125531	0.25	0.271	1
ANKH	0.859748	0.263034	0.25	0.271	1
CYFIP2	0.859748	0.263034	0.25	0.271	1
RAD54B	0.859748	1.73697	0.25	0.271	1
CTSL	0.859748	0.192645	0.25	0.271	1
ESRRG	0.859777	0.192645	0.25	0.271	1
TTN-AS1	0.859777	0.192645	0.25	0.271	1
ABHD17B	0.859777	-0.169925	0.25	0.271	1
PHF2	0.859777	0.192645	0.25	0.271	1
ATG2B	0.859797	0.337035	0.25	0.271	1
CWC25	0.859797	0.337035	0.25	0.271	1
ENSG00000226471	0.859797	0.337035	0.25	0.271	1
FSTL4	0.859797	0.337035	0.25	0.271	1
OOEP	0.859797	0.337035	0.25	0.271	1
SIL1	0.859869	0.397335	0.5	0.729	1
PIAS1	0.860635	0.192645	0.75	0.896	1
ADSS2	0.861055	-0.222392	0.25	0.188	1
COX20	0.861055	0.678072	0.25	0.188	1
CHID1	0.861055	0.678072	0.25	0.188	1
SLC38A1	0.861055	0.678072	0.25	0.188	1
KIF23	0.861055	0.678072	0.25	0.188	1
SEC14L5	0.861073	0.415037	0.25	0.188	1
CACYBP	0.86108	0.777608	0.25	0.188	1
ENSG00000288107	0.86108	0.777608	0.25	0.188	1
MFSD11	0.86108	0.777608	0.25	0.188	1
ENSG00000268981	0.86108	0.777608	0.25	0.188	1
ZNF142	0.86108	0.777608	0.25	0.188	1
ANXA6	0.86108	0.777608	0.25	0.188	1
TMED5	0.861565	0.584963	0.25	0.292	1
C1orf35	0.861565	0.584963	0.25	0.292	1
SRCAP	0.861565	0.584963	0.25	0.292	1
PIAS4	0.861565	0.584963	0.25	0.292	1
VAPB	0.861565	0.584963	0.25	0.292	1
EHMT2	0.861565	0.584963	0.25	0.292	1
CDR2	0.863662	0.375509	0.5	0.438	1
PDIA5	0.863683	0.29956	0.5	0.438	1
MED27	0.864277	0.169925	0.5	0.479	1
MCL1	0.8644	0.215729	0.5	0.479	1
L3MBTL1	0.8644	0.215729	0.5	0.479	1
PARP4	0.864424	0.375509	0.5	0.458	1
CHST8	0.864435	0.29956	0.5	0.458	1
CAPRIN1	0.864581	0.4975	0.5	0.458	1
PIGU	0.864863	0.4975	0.5	0.479	1
MMS19	0.865612	0.584963	0.5	0.5	1
DHRS3	0.86634	1.12553	0.25	0.208	1
CYFIP1	0.86634	1.12553	0.25	0.208	1
PLEKHO2	0.86634	1.12553	0.25	0.208	1
GOSR2	0.86634	1.12553	0.25	0.208	1
ZNF791	0.86634	1.12553	0.25	0.208	1
ENSG00000267922	0.86634	1.12553	0.25	0.208	1
DCTN1	0.86634	1.12553	0.25	0.208	1
TRAF3IP1	0.86634	1.12553	0.25	0.208	1
NELFE	0.86634	1.12553	0.25	0.208	1
UHRF2	0.86634	1.12553	0.25	0.208	1
MATR3.1	0.866855	0.777608	0.5	0.542	1
PCGF6	0.867643	0.337035	0.75	0.542	1
GOLM2	0.868473	0.469485	0.25	0.333	1
TUBB	0.868526	0.469485	0.25	0.333	1
OGDH	0.86859	0.192645	0.5	0.562	1
VPS53	0.868908	0.234465	0.5	0.604	1
UBN2	0.869169	0.321928	0.75	0.667	1
ATP2A2	0.869862	0.292181	0.75	0.646	1
FASTKD1	0.86988	0.292181	0.5	0.604	1
ZGRF1	0.870075	0.469485	0.5	0.625	1
BAZ2A	0.870283	0.36257	0.25	0.354	1
SEPTIN11	0.870283	0.526069	0.25	0.354	1
ELF3	0.870296	-0.297681	0.75	0.583	1
KAT6B	0.8704	0.263034	0.75	0.625	1
TLK1	0.8704	0.263034	0.75	0.625	1
RPL14	0.870671	0.152003	0.75	0.583	1
UBTD2	0.870922	0.584963	0.25	0.354	1
ELAVL1	0.870998	0.526069	0.25	0.375	1
CD320	0.871457	0.710493	0.25	0.375	1
METTL15	0.871549	0.534336	0.5	0.667	1
DENND2B	0.871848	0.192645	0.75	0.625	1
RPS23	0.872734	0.488101	0.75	0.729	1
ENOSF1	0.872766	0.263034	0.75	0.75	1
ENSG00000279168	0.87302	0.209923	1	0.833	1
NDUFB9	0.873838	1.08246	0.25	0.25	1
PLAA	0.873838	1.08246	0.25	0.25	1
TUBB4B	0.874024	1.08246	0.25	0.25	1
POLR3C	0.874223	-0.169925	0.25	0.25	1
ENSG00000260071	0.87432	0.192645	0.25	0.25	1
MAP2K6	0.874416	1.04891	0.25	0.396	1
RPS3	0.875327	-0.259387	1	0.875	1
TBCD	0.876433	-0.25634	1	0.958	1
SSRP1	0.876453	1.26303	0.25	0.271	1
GBA2	0.876453	1.26303	0.25	0.271	1
REC8	0.876962	0.337035	0.25	0.271	1
BICDL2	0.876962	0.337035	0.25	0.271	1
SIRT7	0.876962	0.337035	0.25	0.271	1
GPX4	0.876962	0.337035	0.25	0.271	1
C19orf25	0.876962	0.337035	0.25	0.271	1
UNC13A	0.876962	0.337035	0.25	0.271	1
PDK1	0.876962	0.337035	0.25	0.271	1
SOGA1	0.876962	0.337035	0.25	0.271	1
ATR	0.876962	0.263034	0.25	0.271	1
LINC00630	0.876962	0.263034	0.25	0.271	1
WDR37	0.876975	0.263034	0.25	0.271	1
MCCC2	0.876975	0.263034	0.25	0.271	1
PLBD2	0.876979	0.415037	0.25	0.271	1
POMT2	0.876979	0.415037	0.25	0.271	1
HDGFL3	0.876979	0.415037	0.25	0.271	1
NPIPB15	0.876979	0.415037	0.25	0.271	1
FAM20A	0.876979	0.415037	0.25	0.271	1
ZNF430	0.876979	0.415037	0.25	0.271	1
ENSG00000268119	0.876979	0.415037	0.25	0.271	1
ZNF577	0.876979	0.415037	0.25	0.271	1
NDUFA3	0.876979	0.415037	0.25	0.271	1
ARL6IP6	0.876979	0.415037	0.25	0.271	1
ATP6V1E1	0.876979	0.415037	0.25	0.271	1
ZNF385D-AS1	0.876979	0.415037	0.25	0.271	1
POMT1	0.876979	0.415037	0.25	0.271	1
CBFB	0.880254	0.540568	0.5	0.5	1
CYP2S1	0.880254	0.540568	0.5	0.5	1
NSFL1C	0.880566	0.678072	0.25	0.292	1
ADAM15	0.880791	0.584963	0.25	0.188	1
CREM	0.880845	0.678072	0.25	0.188	1
STIM1	0.880845	0.678072	0.25	0.188	1
SCAF11	0.881329	0.658963	0.5	0.521	1
LRCH3	0.88193	0.736966	0.5	0.542	1
SNX14	0.881994	0.263034	0.5	0.604	1
SYNRG	0.88207	0.658963	0.5	0.521	1
SH3KBP1	0.882087	0.103836	0.5	0.5	1
ZNF532	0.882175	0.678072	0.5	0.5	1
AGO4	0.882548	0.125531	0.75	0.5	1
ITSN2	0.882671	0.125531	0.5	0.521	1
CCNL1	0.882712	0.22741	0.5	0.542	1
UGP2	0.88298	0.125531	0.5	0.542	1
ARGLU1	0.883037	0.22741	0.5	0.562	1
H6PD	0.884496	1	0.25	0.208	1
PPIH	0.884496	1	0.25	0.208	1
DDX59	0.884496	1	0.25	0.208	1
SLF2	0.884496	0.884523	0.25	0.208	1
DENND10	0.884496	1	0.25	0.208	1
TPP1	0.884496	1	0.25	0.208	1
CDK17	0.884496	1	0.25	0.208	1
GPR180	0.884496	1	0.25	0.208	1
LTBP2	0.884496	1	0.25	0.208	1
FAM98B	0.884496	1	0.25	0.208	1
SPATA5L1	0.884496	1	0.25	0.208	1
ABHD2	0.884496	1	0.25	0.208	1
ABAT	0.884496	1	0.25	0.208	1
ADAT1	0.884496	1	0.25	0.208	1
CYBA	0.884496	1	0.25	0.208	1
SHMT1	0.884496	0.884523	0.25	0.208	1
CAVIN1	0.884496	1	0.25	0.208	1
ZNF507	0.884496	1	0.25	0.208	1
TRAPPC6A	0.884496	1	0.25	0.208	1
ZNF787	0.884496	1	0.25	0.208	1
ENSG00000288899	0.884496	0.884523	0.25	0.208	1
B3GNT2	0.884496	1	0.25	0.208	1
GMCL1	0.884496	1	0.25	0.208	1
EDEM2	0.884496	1	0.25	0.208	1
ARFRP1	0.884496	1	0.25	0.208	1
TAMM41	0.884496	1	0.25	0.208	1
ENSG00000235288	0.884496	1	0.25	0.208	1
SFMBT1	0.884496	1	0.25	0.208	1
EIF2B5	0.884496	0.678072	0.25	0.208	1
C1QTNF7-AS1	0.884496	0.884523	0.25	0.208	1
PACRGL	0.884496	1	0.25	0.208	1
ANKMY2	0.884496	1	0.25	0.208	1
CSMD1	0.884496	1	0.25	0.208	1
EMC2	0.884496	1	0.25	0.208	1
FBXW5	0.884496	1	0.25	0.208	1
NUBPL	0.884584	-0.142958	0.75	0.562	1
SHLD2	0.884625	-0.142958	0.75	0.562	1
JAZF1	0.884763	0.526069	0.25	0.333	1
HEATR5B	0.885706	0.702319	0.5	0.667	1
ITPKB	0.886147	0.646363	0.25	0.354	1
DNMT3L	0.886424	0.209923	0.5	0.771	1
ANKRD28	0.886491	0.169925	0.75	0.667	1
SHROOM2	0.887749	-0.440573	0.75	0.667	1
LINC02456	0.888216	0.328623	0.75	0.708	1
ARHGAP32	0.888549	0.263034	0.75	0.792	1
BMT2	0.888571	0.263034	0.5	0.354	1
MDN1	0.889676	-0.109624	1	1	1
ARHGEF7	0.889803	0.311944	0.5	0.375	1
PRPSAP2	0.889803	0.36257	0.5	0.375	1
EBP	0.889803	0.169925	0.5	0.375	1
DNAJC13	0.890596	0.36257	0.5	0.396	1
GPATCH2L	0.890626	0.36257	0.5	0.396	1
PRPF6	0.890626	0.36257	0.5	0.396	1
PMS2	0.890626	0.263034	0.5	0.396	1
GMDS-DT	0.890641	0.215729	0.5	0.396	1
ZBTB44	0.890644	0.169925	0.5	0.396	1
CAPN15	0.890656	0.469485	0.5	0.396	1
PRRC2A	0.890656	0.469485	0.5	0.396	1
PAFAH1B2	0.890826	0.526069	0.5	0.417	1
TPT1-AS1	0.891753	0.847997	0.25	0.25	1
RAD17	0.891861	1	0.25	0.25	1
SNHG4	0.891861	1	0.25	0.25	1
LSS	0.892012	1	0.25	0.25	1
PTPRK	0.892016	0.125531	0.25	0.25	1
PRKRA	0.892096	0.263034	0.25	0.25	1
ATP13A1	0.893932	0.169925	0.5	0.458	1
FNIP1	0.893932	0.169925	0.5	0.458	1
TBC1D32	0.89399	0.125531	0.5	0.458	1
DBF4	0.89399	0.125531	0.5	0.458	1
ECE1	0.894233	0.415037	0.25	0.271	1
PDLIM1	0.894233	0.415037	0.25	0.271	1
CIR1	0.894233	0.125531	0.25	0.271	1
TRAM2	0.894233	0.415037	0.25	0.271	1
ZBTB8A	0.894237	0.4975	0.25	0.271	1
CTH	0.894237	0.337035	0.25	0.271	1
LINC01138	0.894237	0.4975	0.25	0.271	1
SEC24C	0.894237	0.4975	0.25	0.271	1
RASGRP2	0.894237	0.4975	0.25	0.271	1
SART1	0.894237	0.4975	0.25	0.271	1
LETMD1	0.894237	0.4975	0.25	0.271	1
CAND1	0.894237	0.4975	0.25	0.271	1
CPSF2	0.894237	1.16993	0.25	0.271	1
SAMD1	0.894237	0.4975	0.25	0.271	1
FBLN1	0.894237	0.4975	0.25	0.271	1
EXOSC9	0.894237	0.4975	0.25	0.271	1
SREK1IP1	0.894237	1.16993	0.25	0.271	1
PPWD1	0.894237	0.4975	0.25	0.271	1
INSIG1	0.894237	0.4975	0.25	0.271	1
MAN1B1	0.894237	0.337035	0.25	0.271	1
PPA1	0.894623	0.455679	0.5	0.458	1
KANK4	0.894771	1.0614	0.25	0.271	1
TBC1D14	0.89502	0.375509	0.5	0.479	1
RAP1GDS1	0.895089	0.540568	0.5	0.521	1
PIBF1	0.895981	0.321928	0.5	0.479	1
SLC44A2	0.89643	0.621488	0.5	0.521	1
RNF149	0.896878	0.621488	0.5	0.521	1
FAM120A	0.897333	0.22741	0.75	0.521	1
SHPRH	0.898469	0.17897	0.5	0.562	1
MYO9B	0.898878	0.388565	0.75	0.708	1
HNRNPL	0.899021	0.337035	1	0.708	1
TEX41	0.899317	0.215729	0.25	0.312	1
ZNF713	0.900546	0.4975	0.25	0.188	1
ENSG00000271860	0.900591	0.415037	0.25	0.188	1
ENSG00000260364	0.900617	-0.321928	0.25	0.188	1
DDX52	0.90106	0.584963	0.25	0.333	1
TRPV1	0.901304	0.584963	0.25	0.333	1
HCCS-DT	0.901371	0.584963	0.25	0.333	1
KDM2B	0.901494	0.202493	0.75	0.688	1
TAF1	0.902044	0.63743	0.5	0.771	1
PICALM	0.902072	0.710493	0.25	0.354	1
ZNF257	0.902072	0.710493	0.25	0.354	1
NF1	0.902192	0.112475	0.75	0.896	1
SCNN1A	0.902259	0.185032	0.5	0.833	1
STAG1	0.902337	0.540568	0.75	0.833	1
PARPBP	0.902353	0.710493	0.25	0.354	1
KLHL20	0.903826	0.777608	0.25	0.208	1
ACBD5	0.903826	0.884523	0.25	0.208	1
SUGT1	0.903826	0.884523	0.25	0.208	1
DIS3	0.903826	0.884523	0.25	0.208	1
DZIP1	0.903826	0.884523	0.25	0.208	1
SGPP1	0.903826	0.777608	0.25	0.208	1
ANKRD9	0.903826	0.884523	0.25	0.208	1
GABPB1	0.903826	0.884523	0.25	0.208	1
TMEM266	0.903826	0.884523	0.25	0.208	1
CBX1	0.903826	0.678072	0.25	0.208	1
SLC9A3R1	0.903826	0.884523	0.25	0.208	1
WBP2	0.903826	0.884523	0.25	0.208	1
RNMT	0.903826	0.777608	0.25	0.208	1
ZC3H8	0.903826	0.884523	0.25	0.208	1
PDE1A	0.903826	0.884523	0.25	0.208	1
DTYMK	0.903826	0.884523	0.25	0.208	1
PPDPF	0.903826	0.884523	0.25	0.208	1
KLHL22	0.903826	0.777608	0.25	0.208	1
SH3BP5	0.903826	0.678072	0.25	0.208	1
RNF123	0.903826	0.884523	0.25	0.208	1
HSPBAP1	0.903826	0.884523	0.25	0.208	1
IFT122	0.903826	0.884523	0.25	0.208	1
TACC3	0.903826	0.777608	0.25	0.208	1
AP3S1	0.903826	0.884523	0.25	0.208	1
TMEM30A	0.903826	0.884523	0.25	0.208	1
LHFPL3	0.903826	0.884523	0.25	0.208	1
STMP1	0.903826	0.884523	0.25	0.208	1
MTBP	0.903826	0.777608	0.25	0.208	1
GOLM1	0.903826	0.884523	0.25	0.208	1
TMEFF1	0.903826	0.884523	0.25	0.208	1
DNM1	0.903826	0.884523	0.25	0.208	1
CANX	0.904124	0.884523	0.25	0.375	1
HMGCS1	0.909072	0.158698	0.5	0.438	1
SH3PXD2B	0.90969	0.263034	0.5	0.458	1
NAV1	0.909859	0.847997	0.25	0.25	1
MARCHF8	0.909859	0.263034	0.25	0.25	1
SERGEF	0.909859	0.921997	0.25	0.25	1
NFYA	0.909859	0.263034	0.25	0.25	1
STX5	0.909926	0.337035	0.25	0.25	1
ENSG00000226965	0.909926	0.337035	0.25	0.25	1
ENSG00000234352	0.909926	0.337035	0.25	0.25	1
XPC	0.909996	0.921997	0.25	0.25	1
SSU72	0.910111	0.455679	0.5	0.479	1
UBN1	0.910111	0.455679	0.5	0.479	1
PLEKHB2	0.910122	0.415037	0.5	0.5	1
NFX1	0.910122	0.415037	0.5	0.5	1
CGN	0.911578	0.415037	0.25	0.271	1
PRCC	0.911578	0.584963	0.25	0.271	1
NTPCR	0.911578	0.192645	0.25	0.271	1
ATP5F1C	0.911578	0.584963	0.25	0.271	1
NRBF2	0.911578	0.4975	0.25	0.271	1
BSCL2	0.911578	0.584963	0.25	0.271	1
EIF3J	0.911578	0.4975	0.25	0.271	1
TRAF7	0.911578	0.584963	0.25	0.271	1
ZCCHC14	0.911578	0.584963	0.25	0.271	1
FTSJ3	0.911578	0.584963	0.25	0.271	1
ADNP2	0.911578	0.584963	0.25	0.271	1
ABHD17A	0.911578	0.584963	0.25	0.271	1
ZNF99	0.911578	0.4975	0.25	0.271	1
ENSG00000276517	0.911578	0.584963	0.25	0.271	1
FZD5	0.911578	0.584963	0.25	0.271	1
SACM1L	0.911578	0.584963	0.25	0.271	1
GXYLT2	0.911578	0.4975	0.25	0.271	1
SPICE1	0.911578	0.584963	0.25	0.271	1
CNBP	0.911578	0.4975	0.25	0.271	1
RP9	0.911578	0.584963	0.25	0.271	1
PTPRD	0.911578	0.584963	0.25	0.271	1
NAV2	0.911597	0.748461	0.5	0.5	1
MACROD1	0.911816	0.125531	0.5	0.542	1
PAK1	0.911907	0.22741	0.5	0.562	1
ADGRL1	0.911907	0.263034	0.5	0.562	1
TBC1D15	0.911956	1.08246	0.25	0.271	1
CERS4	0.911956	1.08246	0.25	0.271	1
SNRPD2	0.911956	1.08246	0.25	0.271	1
PXN	0.912491	0.29956	0.5	0.562	1
PRORP	0.913057	-0.142958	0.75	0.583	1
TMCO3	0.913101	-0.273018	0.75	0.583	1
TRAIP	0.913211	1.26303	0.25	0.292	1
SRPK1	0.913344	0.17897	0.75	0.562	1
PLEC	0.913691	0.415037	0.5	0.583	1
LRIG2	0.913922	0.438121	0.5	0.583	1
POM121C	0.914109	0.337035	0.5	0.646	1
RBM14	0.914193	1.51457	0.25	0.292	1
TFDP2	0.914346	0.215729	0.75	0.604	1
ZRANB3	0.914427	0.304855	0.75	0.688	1
STEAP1B	0.915262	0.247093	0.75	0.792	1
GRHL1	0.916046	0.415037	0.25	0.312	1
ASCC3	0.916821	-0.105353	1	0.896	1
ANKRD26	0.917254	0.584963	0.25	0.333	1
SCYL2	0.917575	0.646363	0.25	0.333	1
ENSG00000288098	0.917661	0.540568	0.25	0.333	1
NUP62	0.918341	0.777608	0.25	0.354	1
DHX35	0.918341	0.777608	0.25	0.354	1
CENPF	0.920281	-1.11548	0.5	0.354	1
ABCA7	0.921249	0.311944	0.5	0.375	1
AHI1	0.921249	0.263034	0.5	0.375	1
WASHC2C	0.921311	0.263034	0.5	0.375	1
DYNC2I2	0.921311	0.263034	0.5	0.375	1
TSC2	0.921356	0.169925	0.5	0.375	1
ENSG00000288700	0.921358	0.215729	0.5	0.375	1
RPS6KA2	0.921435	0.36257	0.5	0.375	1
NUMA1	0.921929	0.36257	0.5	0.396	1
ERP29	0.921929	0.36257	0.5	0.396	1
MAP3K4	0.921929	0.36257	0.5	0.396	1
KCMF1	0.921961	0.263034	0.5	0.396	1
SLC20A2	0.921961	0.311944	0.5	0.396	1
RICTOR	0.921981	0.215729	0.5	0.396	1
ADCY9	0.921983	0.263034	0.5	0.396	1
SLC30A6	0.921987	0.125531	0.5	0.396	1
LMNB2	0.922005	0.415037	0.5	0.396	1
RPN1	0.922005	0.415037	0.5	0.396	1
RMND5B	0.922005	0.415037	0.5	0.396	1
NOL8	0.922005	0.415037	0.5	0.396	1
CLSTN1	0.922059	0.36257	0.5	0.438	1
RNF111	0.922207	0.415037	0.5	0.417	1
BABAM1	0.92222	0.36257	0.5	0.417	1
CPSF3	0.922228	0.469485	0.5	0.417	1
NBPF3	0.923107	0.678072	0.25	0.208	1
GHITM	0.923107	0.678072	0.25	0.208	1
TSG101	0.923107	0.678072	0.25	0.208	1
ZFAND2A	0.923107	0.584963	0.25	0.208	1
TPK1	0.923107	0.678072	0.25	0.208	1
ELOC	0.923107	0.678072	0.25	0.208	1
ZNF81	0.923107	0.678072	0.25	0.208	1
ARHGEF16	0.92311	0.777608	0.25	0.208	1
HDAC1	0.92311	0.777608	0.25	0.208	1
MAPKAPK2	0.92311	0.777608	0.25	0.208	1
NSL1	0.92311	0.4975	0.25	0.208	1
FANK1	0.92311	0.777608	0.25	0.208	1
ENSG00000255422	0.92311	0.777608	0.25	0.208	1
LINC00937	0.92311	0.777608	0.25	0.208	1
FAM227B	0.92311	0.777608	0.25	0.208	1
DUS2	0.92311	0.777608	0.25	0.208	1
PHLPP2	0.92311	0.777608	0.25	0.208	1
GJC1	0.92311	0.777608	0.25	0.208	1
GNA13	0.92311	0.777608	0.25	0.208	1
QRICH2	0.92311	0.777608	0.25	0.208	1
COLGALT1	0.92311	0.777608	0.25	0.208	1
ZNF66	0.92311	0.777608	0.25	0.208	1
PPFIA3	0.92311	0.777608	0.25	0.208	1
KAT14	0.92311	0.777608	0.25	0.208	1
ZNF133	0.92311	0.777608	0.25	0.208	1
ACAD11	0.92311	0.777608	0.25	0.208	1
B3GNT5	0.92311	0.777608	0.25	0.208	1
DVL3	0.92311	0.777608	0.25	0.208	1
TBC1D22B	0.92311	0.777608	0.25	0.208	1
PPIL4	0.92311	0.777608	0.25	0.208	1
CHCHD2	0.92311	0.777608	0.25	0.208	1
BRI3	0.92311	0.777608	0.25	0.208	1
ZNF3	0.92311	0.777608	0.25	0.208	1
RUBCN	0.923694	0.311944	0.5	0.479	1
NUCKS1	0.923829	-0.25634	0.5	0.438	1
METTL8	0.923928	0.169925	0.5	0.458	1
TRMT11	0.925098	0.337035	0.5	0.479	1
HMGB1	0.92528	0.455679	0.5	0.521	1
N4BP2L2	0.925618	0.352302	0.5	0.479	1
MTRNR2L8	0.925719	-0.115477	0.5	0.479	1
TMEM87A	0.926295	0.22741	0.75	0.5	1
PCBP2	0.927147	0.352302	0.5	0.562	1
DHTKD1	0.927321	0.415037	0.5	0.604	1
USP36	0.927469	0.352302	0.5	0.583	1
LRRC8D	0.927484	0.352302	0.5	0.583	1
NOMO2	0.927535	0.292181	0.5	0.583	1
PKD1	0.927685	0.615336	0.5	0.604	1
LINC01409	0.927784	0.192645	0.25	0.25	1
MCM6	0.927784	0.263034	0.25	0.25	1
LINC01749	0.927784	0.337035	0.25	0.25	1
UQCRQ	0.927784	0.337035	0.25	0.25	1
FXN	0.927784	0.337035	0.25	0.25	1
PITPNA	0.9278	0.263034	0.25	0.25	1
ZFP36L2	0.9278	0.192645	0.25	0.25	1
TMEM191C	0.9278	0.263034	0.25	0.25	1
GMPR	0.9278	0.263034	0.25	0.25	1
HCFC1	0.9278	0.263034	0.25	0.25	1
SEPTIN6	0.927805	-0.222392	0.25	0.25	1
STX7	0.927808	0.192645	0.25	0.25	1
KIF2C	0.927811	0.415037	0.25	0.25	1
VPS29	0.927811	0.415037	0.25	0.25	1
SHCBP1	0.927811	0.415037	0.25	0.25	1
LPAR2	0.927811	0.415037	0.25	0.25	1
ENSG00000269842	0.927811	0.415037	0.25	0.25	1
RPUSD3	0.927811	0.415037	0.25	0.25	1
ACVR2B	0.927811	0.415037	0.25	0.25	1
CMTM6	0.927859	0.847997	0.25	0.25	1
FBXL7	0.927859	0.646363	0.25	0.25	1
MICU1	0.928094	0.534336	0.5	0.583	1
MYH9	0.928145	0.206451	0.75	0.604	1
RPL18A	0.928185	0.392317	0.5	0.604	1
SUFU	0.929013	0.678072	0.25	0.271	1
CCNT1	0.929013	0.678072	0.25	0.271	1
LINC01002	0.929013	0.584963	0.25	0.271	1
LTN1	0.929013	0.678072	0.25	0.271	1
SLC25A25	0.929013	0.678072	0.25	0.271	1
CLEC16A	0.929137	0.263034	0.75	0.854	1
LAMA5	0.929274	0.375509	0.75	0.75	1
SENP6	0.929474	0.125531	1	0.729	1
SEC24D	0.929503	1	0.25	0.271	1
CAPRIN2	0.929625	1	0.25	0.271	1
SETD1B	0.929625	1	0.25	0.271	1
ZGPAT	0.929625	1	0.25	0.271	1
MRPL3	0.929625	1	0.25	0.271	1
EIF4A2	0.929641	0.397335	0.75	0.729	1
PPIG	0.929689	0.125531	0.75	0.833	1
TRIM33	0.930144	0.22039	1	0.833	1
NLRP2	0.930839	-0.185556	0.75	0.979	1
ATG14	0.931281	1.19265	0.25	0.292	1
ABHD5	0.934422	0.847997	0.25	0.354	1
GSTCD	0.939783	0.263034	0.5	0.458	1
SLC2A14	0.939786	0.29956	0.5	0.458	1
ATG13	0.940078	0.375509	0.5	0.479	1
CAPZA1	0.940109	0.375509	0.5	0.479	1
MFSD13A	0.940109	0.192645	0.5	0.479	1
TBC1D8	0.940225	0.455679	0.5	0.521	1
EPS15L1	0.940535	0.4975	0.5	0.521	1
ESF1	0.94097	0.263034	0.5	0.521	1
LSM14A	0.940981	0.447459	0.5	0.5	1
MPZL1	0.942304	-0.552541	0.75	0.646	1
TXLNA	0.942352	0.584963	0.25	0.208	1
APAF1	0.942352	0.4975	0.25	0.208	1
LSR	0.942352	0.584963	0.25	0.208	1
GRB7	0.942359	0.337035	0.25	0.208	1
YWHAQ	0.942359	0.415037	0.25	0.208	1
ROMO1	0.942359	0.4975	0.25	0.208	1
FBXO44	0.942361	0.678072	0.25	0.208	1
ENSG00000255910	0.942361	0.678072	0.25	0.208	1
CKAP2	0.942361	0.678072	0.25	0.208	1
MRPL34	0.942361	0.678072	0.25	0.208	1
CEACAM19	0.942361	0.678072	0.25	0.208	1
MAP4K3-DT	0.942361	0.678072	0.25	0.208	1
SHLD1	0.942361	0.678072	0.25	0.208	1
NAPB	0.942361	0.678072	0.25	0.208	1
PRR5	0.942361	0.678072	0.25	0.208	1
DENND6A	0.942361	0.678072	0.25	0.208	1
TMEM41A	0.942361	0.678072	0.25	0.208	1
ENSG00000227681	0.942361	0.263034	0.25	0.208	1
CARNMT1	0.942361	0.678072	0.25	0.208	1
RNF20	0.942361	0.678072	0.25	0.208	1
PKP2	0.942446	0.337035	0.5	0.583	1
ENSG00000287523	0.942627	-0.415037	0.75	0.562	1
ENSG00000274023	0.94281	0.263034	0.75	0.625	1
EIF2S2	0.942979	0.147557	0.75	0.604	1
ENSG00000236283	0.943057	0.14439	0.5	0.625	1
SNHG5	0.943114	0.584963	0.5	0.667	1
CACHD1	0.944319	-0.273018	0.25	0.229	1
PIAS3	0.944371	1	0.25	0.229	1
CTNS	0.944371	1	0.25	0.229	1
ARRB2	0.944371	1	0.25	0.229	1
RRP15	0.945745	0.263034	0.25	0.25	1
PGGHG	0.945745	0.415037	0.25	0.25	1
AKT1	0.945745	0.415037	0.25	0.25	1
SCO1	0.945745	0.415037	0.25	0.25	1
RFX1	0.945745	0.415037	0.25	0.25	1
CDCP1	0.945745	0.415037	0.25	0.25	1
DCDC2	0.945745	0.415037	0.25	0.25	1
CEP162	0.945745	0.415037	0.25	0.25	1
PDHA1	0.945745	-0.115477	0.25	0.25	1
ENSG00000266893	0.945751	0.263034	0.25	0.25	1
ADGRL3	0.945751	0.263034	0.25	0.25	1
ENSG00000288891	0.945751	0.125531	0.25	0.25	1
ADPGK	0.945753	0.4975	0.25	0.25	1
SCGB2B2	0.945753	0.263034	0.25	0.25	1
SLC2A4RG	0.945753	0.4975	0.25	0.25	1
DCUN1D4	0.945753	0.4975	0.25	0.25	1
CDC5L	0.945753	0.4975	0.25	0.25	1
ACAT2	0.945753	0.4975	0.25	0.25	1
PDE5A	0.945874	0.584963	0.25	0.25	1
H3-3B	0.945884	0.777608	0.25	0.25	1
TMEM9	0.94717	0.847997	0.25	0.271	1
CTNNA3	0.94717	0.921997	0.25	0.271	1
PPP1R35	0.947411	0.777608	0.25	0.271	1
ZDHHC7	0.948161	1.08246	0.25	0.292	1
BRD8	0.948161	1.08246	0.25	0.292	1
CHM	0.948416	0.526069	0.25	0.292	1
NRDE2	0.948433	1.12553	0.25	0.292	1
AGPAT5	0.949477	0.584963	0.25	0.312	1
B3GALNT2	0.949509	0.646363	0.25	0.312	1
ERF	0.949509	0.584963	0.25	0.312	1
CRYZL1	0.949509	0.646363	0.25	0.312	1
AFF2	0.949509	0.646363	0.25	0.312	1
DHX8	0.950174	0.777608	0.25	0.333	1
USP13	0.950174	0.646363	0.25	0.333	1
TCF3	0.950302	0.777608	0.25	0.333	1
CRLS1	0.950302	0.777608	0.25	0.333	1
RELCH	0.950536	0.777608	0.25	0.333	1
ECT2	0.950611	0.921997	0.25	0.354	1
ORC6	0.953142	0.526069	0.5	0.458	1
RASSF3	0.9532	0.311944	0.5	0.396	1
LCMT1	0.9532	0.311944	0.5	0.396	1
PSMD14	0.9532	0.263034	0.5	0.396	1
SASS6	0.953427	0.36257	0.5	0.438	1
TBRG1	0.953432	0.469485	0.5	0.438	1
KLC1	0.953432	0.469485	0.5	0.438	1
GTF3C1	0.953432	0.469485	0.5	0.438	1
ATP5F1A	0.953432	0.469485	0.5	0.438	1
LRRFIP2	0.953438	0.36257	0.5	0.417	1
FHIP2B	0.953853	0.125531	0.5	0.417	1
AUTS2	0.953931	-0.353637	0.5	0.417	1
TRIM16	0.953957	0.215729	0.5	0.417	1
NISCH	0.954112	0.125531	0.5	0.438	1
NPIPA9	0.954127	0.263034	0.5	0.458	1
EYA3	0.95413	0.125531	0.5	0.438	1
MTX2	0.954155	0.263034	0.5	0.438	1
BTRC	0.954529	0.29956	0.5	0.438	1
SELENOF	0.955248	0.415037	0.5	0.5	1
TMOD3	0.955248	0.29956	0.5	0.5	1
TANGO6	0.955248	0.415037	0.5	0.5	1
KLHDC4	0.955248	0.415037	0.5	0.5	1
UBA52	0.955533	0.158698	0.5	0.5	1
WDR12	0.955637	0.29956	0.5	0.521	1
TNKS2	0.955752	0.22741	0.5	0.542	1
RIN2	0.955938	0.710493	0.5	0.542	1
ZNRF2	0.956268	-0.169925	0.75	0.521	1
TOP1	0.956319	-0.142958	0.75	0.583	1
SNRNP200	0.956746	0.125531	0.75	0.688	1
RAB2A	0.957058	0.311944	0.5	0.667	1
ARHGEF11	0.957061	0.337035	0.5	0.667	1
LARP4B	0.957142	0.337035	0.75	0.854	1
KDM6A	0.957661	-0.142958	0.75	0.729	1
RRAS2	0.957673	0.125531	0.75	0.75	1
TOP2B	0.961573	0.4975	0.25	0.208	1
SNHG7	0.961573	0.415037	0.25	0.208	1
RBMS2	0.96159	0.584963	0.25	0.208	1
PSMD7	0.96159	0.584963	0.25	0.208	1
IQCA1	0.96159	0.584963	0.25	0.208	1
SMIM14	0.96159	0.584963	0.25	0.208	1
TRAM1	0.96159	0.584963	0.25	0.208	1
CEP104	0.962574	0.884523	0.25	0.229	1
GPATCH4	0.962574	0.884523	0.25	0.229	1
CWF19L1	0.962574	0.884523	0.25	0.229	1
ANKRD52	0.962574	0.777608	0.25	0.229	1
BAHD1	0.962574	0.884523	0.25	0.229	1
SNHG19	0.962574	0.884523	0.25	0.229	1
RAB5C	0.962574	0.884523	0.25	0.229	1
PLEKHJ1	0.962574	0.884523	0.25	0.229	1
AP1M2	0.962574	0.884523	0.25	0.229	1
PKN1	0.962574	0.884523	0.25	0.229	1
NPHS1	0.962574	0.884523	0.25	0.229	1
ZNF765	0.962574	0.777608	0.25	0.229	1
TYW5	0.962574	0.884523	0.25	0.229	1
RALY	0.962574	0.777608	0.25	0.229	1
WDR55	0.962574	0.884523	0.25	0.229	1
TCAF1	0.962574	0.777608	0.25	0.229	1
ADCK5	0.962574	0.884523	0.25	0.229	1
RABEPK	0.962574	0.884523	0.25	0.229	1
LYPLA2	0.962817	0.263034	0.25	0.229	1
ST3GAL4	0.962868	0.337035	0.25	0.229	1
PPP1CC	0.963758	0.4975	0.25	0.25	1
PIP5K1C	0.963758	0.4975	0.25	0.25	1
NELFCD	0.963758	0.337035	0.25	0.25	1
MOSPD1	0.963758	0.415037	0.25	0.25	1
ABLIM1	0.963759	0.584963	0.25	0.25	1
B4GALNT4	0.963759	0.584963	0.25	0.25	1
PKMYT1	0.963759	0.584963	0.25	0.25	1
TP53	0.963759	0.584963	0.25	0.25	1
RNF135	0.963759	0.584963	0.25	0.25	1
PLIN3	0.963759	0.584963	0.25	0.25	1
TMEM182	0.963759	0.584963	0.25	0.25	1
TOMM70	0.963759	0.584963	0.25	0.25	1
IFT80	0.963759	0.584963	0.25	0.25	1
ENSG00000286753	0.963759	0.584963	0.25	0.25	1
LHFPL2	0.963759	0.584963	0.25	0.25	1
HBS1L	0.963759	0.584963	0.25	0.25	1
TMEM168	0.963759	0.584963	0.25	0.25	1
AGK	0.963759	0.584963	0.25	0.25	1
FAM91A1	0.963759	0.584963	0.25	0.25	1
TNFAIP8	0.963907	0.646363	0.25	0.25	1
ERBB3	0.964773	0.777608	0.25	0.271	1
BTBD2	0.964773	0.847997	0.25	0.271	1
RGPD2	0.964798	0.847997	0.25	0.271	1
C12orf4	0.964857	0.847997	0.25	0.271	1
GOLPH3L	0.965426	1	0.25	0.292	1
KLHL2	0.965426	1	0.25	0.292	1
ZSCAN25	0.965504	1	0.25	0.292	1
MRE11	0.966179	1.33703	0.25	0.312	1
ZNF841	0.966294	0.710493	0.25	0.312	1
GREB1	0.966305	1.71049	0.25	0.312	1
ENSG00000249592	0.966343	1.0614	0.25	0.312	1
ZHX3	0.966365	0.710493	0.25	0.312	1
NDUFA1	0.966365	0.710493	0.25	0.312	1
ARPC3	0.966775	0.847997	0.25	0.333	1
PGAP6	0.966775	0.847997	0.25	0.333	1
ANLN	0.966775	0.847997	0.25	0.333	1
AREL1	0.967486	1	0.25	0.354	1
CBWD1	0.970159	0.455679	0.5	0.542	1
NDUFA9	0.970177	0.337035	0.5	0.5	1
ACER2	0.970177	0.337035	0.5	0.5	1
SAFB	0.970242	0.263034	0.5	0.5	1
SNU13	0.970365	0.337035	0.5	0.562	1
SEPTIN2	0.970428	0.29956	0.5	0.521	1
GCC2	0.970596	0.447459	0.5	0.521	1
INPP5F	0.97065	0.206451	0.5	0.521	1
ZNF407	0.970678	0.514573	0.5	0.542	1
UBE2D3	0.970787	0.447459	0.5	0.583	1
NBEAL1	0.970792	0.584963	0.5	0.542	1
SET	0.970899	0.383329	0.5	0.562	1
ZNF721	0.971262	0.125531	0.75	0.667	1
UIMC1	0.971276	0.152003	0.75	0.604	1
STAG2	0.971539	-0.25634	0.75	0.688	1
CLIC4	0.971698	0.125531	1	0.75	1
USP34	0.972266	0.21864	1	0.979	1
RPS6KA4	0.980785	0.415037	0.25	0.208	1
GDI1	0.980801	0.4975	0.25	0.208	1
RPA2	0.981322	0.777608	0.25	0.229	1
AGAP6	0.981322	0.777608	0.25	0.229	1
UBE4A	0.981322	0.777608	0.25	0.229	1
STK38L	0.981322	0.777608	0.25	0.229	1
COA8	0.981322	0.777608	0.25	0.229	1
ZFP90	0.981322	0.678072	0.25	0.229	1
RAI1	0.981322	0.584963	0.25	0.229	1
RBBP8	0.981322	0.678072	0.25	0.229	1
PPAN	0.981322	0.777608	0.25	0.229	1
ZNF490	0.981322	0.777608	0.25	0.229	1
ZNF850	0.981322	0.678072	0.25	0.229	1
RAB22A	0.981322	0.777608	0.25	0.229	1
ENSG00000286579	0.981322	0.678072	0.25	0.229	1
SLBP	0.981322	0.777608	0.25	0.229	1
COX7B2	0.981322	0.678072	0.25	0.229	1
CCNB1	0.981322	0.777608	0.25	0.229	1
TXNDC5	0.981322	0.584963	0.25	0.229	1
TSTD3	0.981322	0.777608	0.25	0.229	1
KCTD9	0.981322	0.678072	0.25	0.229	1
ENSG00000253636	0.981322	0.777608	0.25	0.229	1
UQCRB	0.981322	0.584963	0.25	0.229	1
KIF27	0.981322	0.777608	0.25	0.229	1
PMPCA	0.981322	0.777608	0.25	0.229	1
FGD1	0.981322	0.337035	0.25	0.229	1
POLR1D	0.981411	0.263034	0.25	0.229	1
MIDEAS	0.981411	0.263034	0.25	0.229	1
KPNA2	0.981411	0.192645	0.25	0.229	1
KANSL1L	0.981411	0.192645	0.25	0.229	1
PCSK7	0.981418	0.415037	0.25	0.229	1
IFT81	0.981418	0.415037	0.25	0.229	1
C1orf52	0.981838	0.678072	0.25	0.25	1
RNPC3	0.981838	0.678072	0.25	0.25	1
NBPF19	0.981838	0.678072	0.25	0.25	1
ARHGEF2	0.981838	0.678072	0.25	0.25	1
PTPN14	0.981838	-0.969626	0.25	0.25	1
KIF11	0.981838	0.678072	0.25	0.25	1
PKP3	0.981838	0.584963	0.25	0.25	1
HPS5	0.981838	0.584963	0.25	0.25	1
SRP54	0.981838	0.678072	0.25	0.25	1
PPIP5K1	0.981838	0.678072	0.25	0.25	1
ENSG00000288645	0.981838	0.678072	0.25	0.25	1
IQCH	0.981838	0.678072	0.25	0.25	1
SUPT6H	0.981838	0.584963	0.25	0.25	1
BAIAP2	0.981838	0.678072	0.25	0.25	1
RANBP3	0.981838	0.678072	0.25	0.25	1
SIN3B	0.981838	0.678072	0.25	0.25	1
ENSG00000267537	0.981838	0.584963	0.25	0.25	1
FBXO46	0.981838	0.678072	0.25	0.25	1
U2AF2	0.981838	0.678072	0.25	0.25	1
MOB1A	0.981838	0.678072	0.25	0.25	1
MTG2	0.981838	0.678072	0.25	0.25	1
CAPN7	0.981838	0.584963	0.25	0.25	1
EXOSC7	0.981838	0.678072	0.25	0.25	1
LINC02435	0.981838	0.584963	0.25	0.25	1
TAF6	0.981838	0.678072	0.25	0.25	1
NUDCD1	0.981838	0.678072	0.25	0.25	1
WDR48	0.981942	0.646363	0.25	0.25	1
COPB2-DT	0.982384	0.777608	0.25	0.271	1
SLC6A8	0.982421	0.415037	0.25	0.271	1
DCAF7	0.98278	0.921997	0.25	0.292	1
SPARC	0.982815	0.526069	0.25	0.292	1
SPG11	0.983088	0.777608	0.25	0.312	1
TMSB10	0.983119	0.777608	0.25	0.312	1
MOGAT3	0.983119	0.777608	0.25	0.312	1
LAS1L	0.983119	0.311944	0.25	0.312	1
RPS6KB1	0.983154	0.777608	0.25	0.312	1
LINC02055	0.984097	-0.712718	0.5	0.354	1
MAPK1IP1L	0.984472	0.469485	0.5	0.458	1
PTPN11	0.984516	0.311944	0.5	0.417	1
HAUS6	0.984516	0.311944	0.5	0.417	1
PCF11	0.984522	0.215729	0.5	0.417	1
NFRKB	0.984522	0.169925	0.5	0.417	1
MAP2K4	0.984522	0.263034	0.5	0.417	1
TMED10	0.984538	0.36257	0.5	0.438	1
SPAG5	0.984538	0.36257	0.5	0.438	1
VPS13C	0.984542	0.415037	0.5	0.438	1
TUFM	0.984578	0.215729	0.5	0.417	1
IST1	0.984578	0.215729	0.5	0.417	1
AGBL4	0.984598	0.125531	0.5	0.417	1
KCNMA1	0.98461	-0.353637	0.5	0.417	1
TTLL4	0.98464	0.36257	0.5	0.458	1
AKT2	0.984647	0.215729	0.5	0.438	1
ARMC9	0.984647	0.263034	0.5	0.438	1
ZNF680	0.984658	0.169925	0.5	0.438	1
GOSR1	0.984662	0.311944	0.5	0.438	1
RNF115	0.985043	0.375509	0.5	0.458	1
CCDC150	0.985049	0.337035	0.5	0.479	1
DISC1	0.985083	-0.222392	0.5	0.479	1
CCT3	0.985107	0.337035	0.5	0.5	1
CYTH3	0.985141	0.158698	0.5	0.5	1
BAX	0.985169	0.455679	0.5	0.542	1
CARS1	0.985197	0.29956	0.5	0.521	1
SYMPK	0.985197	0.29956	0.5	0.521	1
ANKRD13C	0.985338	0.480626	0.5	0.542	1
STK10	0.985504	0.830075	0.5	0.583	1
ADIPOR2	0.98558	0.234465	0.5	0.646	1
FAM117B	0.985587	0.215729	0.5	0.583	1
KIF16B	0.985617	0.17897	0.75	0.667	1
SPATS2	0.985885	0.469485	0.75	0.667	1
PARD3B	0.985914	-0.280108	0.75	0.646	1
DNAJC1	0.985946	0.106915	0.75	0.708	1
SIPA1L1	0.985946	-0.115477	1	0.833	1
CKAP5	0.985947	0.158698	0.5	0.771	1
ANKRD17	0.98595	0.140178	1	0.833	1
CCM2	0.986028	0.22039	0.75	0.833	1
SLC2A3	0.986231	-0.211504	0.75	0.938	1
ABCA1	1	-0.359896	1	0.562	1
BAZ1B	1	0.345497	0.5	0.896	1
FNBP1L	1	0.646363	0.5	0.833	1
PBX4	1	-0.101538	1	0.771	1
ZMYM4	1	0.304855	0.5	0.708	1
RPS21	1	-0.14543	1	0.792	1
RBPJ	1	-0.142958	0.75	0.542	1
KLHL42	1	0.125531	0.75	0.562	1
CTBP2	1	-0.115477	1	0.833	1
SNW1	1	-0.115477	0.75	0.604	1
MDM2	1	0.111031	0.75	0.875	1
DCP2	1	0.292181	0.5	0.625	1
ENSG00000214772	1	-0.25634	0.75	0.646	1
LINC02315	1	-0.222392	0.5	0.396	1
ZNHIT6	1	1.38333	0.25	0.333	1
SNRPD1	1	0.169925	0.5	0.417	1
ZNF626	1	0.169925	0.5	0.417	1
SFXN5	1	1	0.25	0.333	1
LMAN2	1	1.09954	0.25	0.333	1
QKI	1	0.263034	0.5	0.417	1
FANCC	1	0.125531	0.5	0.417	1
ENO1	1	0.138706	0.75	0.833	1
PRDX1	1	0.103836	0.75	0.667	1
KNL1	1	0.514573	0.5	0.583	1
ZFAND6	1	0.169925	0.5	0.583	1
ATL2	1	0.17897	0.5	0.583	1
RGPD1	1	0.549339	0.5	0.583	1
RBM6	1	0.156119	1	0.917	1
TMEM131L	1	0.106915	0.75	0.667	1
ATP2B4	1	0.646363	0.5	0.562	1
CDC16	1	0.375509	0.5	0.562	1
DNAJC2	1	0.152003	0.75	0.688	1
RCOR3	1	0.311944	0.5	0.438	1
USPL1	1	0.710493	0.25	0.312	1
PPP1R13L	1	0.847997	0.25	0.312	1
CTSA	1	0.311944	0.5	0.438	1
GRAMD4	1	0.921997	0.25	0.312	1
THAP9-AS1	1	1	0.25	0.312	1
SNHG32	1	0.311944	0.5	0.438	1
KDM7A	1	0.125531	0.5	0.438	1
CTSV	1	0.311944	0.5	0.438	1
NARS2	1	0.555215	0.5	0.542	1
CDC14B	1	0.352302	0.5	0.542	1
DCTN2	1	0.847997	0.25	0.292	1
HDAC2	1	0.710493	0.25	0.292	1
NADK	1	0.375509	0.5	0.521	1
KPNA6	1	0.469485	0.25	0.271	1
MON2	1	0.192645	0.5	0.479	1
CCT2	1	0.263034	0.5	0.479	1
MEF2A	1	0.415037	0.75	0.729	1
ARL17B	1	0.383329	0.5	0.521	1
BRAT1	1	0.584963	0.25	0.271	1
NOM1	1	0.263034	0.5	0.521	1
SPATA6	1	0.584963	0.25	0.229	1
ENSG00000225087	1	0.584963	0.25	0.229	1
ABCD3	1	0.337035	0.25	0.229	1
STRIP1	1	0.415037	0.25	0.229	1
WARS2-AS1	1	0.4975	0.25	0.229	1
RGL1	1	0.125531	0.25	0.229	1
HK1	1	0.415037	0.25	0.229	1
TSPAN14	1	0.584963	0.25	0.229	1
MKI67	1	0.584963	0.25	0.229	1
WEE1	1	0.4975	0.25	0.229	1
STIP1	1	0.4975	0.25	0.229	1
ESRRA	1	0.678072	0.25	0.229	1
ANKRD13D	1	0.678072	0.25	0.229	1
FOLR1	1	0.584963	0.25	0.229	1
GRIP1	1	0.415037	0.25	0.229	1
CHPT1	1	0.584963	0.25	0.229	1
TDG	1	0.584963	0.25	0.229	1
PEBP1	1	0.678072	0.25	0.229	1
MMP14	1	0.678072	0.25	0.229	1
GCH1	1	0.584963	0.25	0.229	1
WDR89	1	0.678072	0.25	0.229	1
ATP6V1D	1	0.415037	0.25	0.229	1
ZFP36L1	1	0.4975	0.25	0.229	1
PAK6	1	0.415037	0.25	0.229	1
ENSG00000285080	1	0.584963	0.25	0.229	1
FAM219B	1	0.584963	0.25	0.229	1
JPT2	1	0.337035	0.25	0.229	1
NMRAL1	1	0.678072	0.25	0.229	1
ARL6IP1	1	0.678072	0.25	0.229	1
RPAIN	1	0.415037	0.25	0.229	1
ZSWIM7	1	0.678072	0.25	0.229	1
DHRS13	1	0.678072	0.25	0.229	1
SRP68	1	0.584963	0.25	0.229	1
ANAPC11	1	0.584963	0.25	0.229	1
STK11	1	0.584963	0.25	0.229	1
MIDN	1	0.678072	0.25	0.229	1
TIMM13	1	0.584963	0.25	0.229	1
GPR108	1	0.678072	0.25	0.229	1
TMEM147	1	0.4975	0.25	0.229	1
ADCY3	1	0.337035	0.25	0.229	1
ATF2	1	0.125531	0.25	0.229	1
KLF7	1	0.584963	0.25	0.229	1
ABCB6	1	0.584963	0.25	0.229	1
MFF	1	0.678072	0.25	0.229	1
STK25	1	0.584963	0.25	0.229	1
PKNOX1	1	0.678072	0.25	0.229	1
UFD1	1	0.584963	0.25	0.229	1
CRKL	1	0.678072	0.25	0.229	1
MIAT	1	0.678072	0.25	0.229	1
HORMAD2-AS1	1	0.4975	0.25	0.229	1
NDUFA6	1	0.678072	0.25	0.229	1
CENPE	1	0.584963	0.25	0.229	1
PGRMC2	1	0.584963	0.25	0.229	1
RAB33B-AS1	1	0.125531	0.25	0.229	1
MRPS36	1	0.678072	0.25	0.229	1
HNRNPAB	1	0.415037	0.25	0.229	1
SKIV2L	1	0.4975	0.25	0.229	1
WTAP	1	0.415037	0.25	0.229	1
WDR27	1	0.4975	0.25	0.229	1
MIOS	1	0.584963	0.25	0.229	1
MRPL32	1	0.678072	0.25	0.229	1
GPC2	1	0.584963	0.25	0.229	1
IMPDH1	1	0.678072	0.25	0.229	1
TMEM178B	1	0.337035	0.25	0.229	1
ZNF786	1	0.584963	0.25	0.229	1
AZIN1	1	0.4975	0.25	0.229	1
DENND3	1	0.678072	0.25	0.229	1
IPPK	1	0.4975	0.25	0.229	1
TEX10	1	0.415037	0.25	0.229	1
EPB41L4B	1	0.415037	0.25	0.229	1
TXN	1	0.4975	0.25	0.229	1
GOLGA1	1	0.4975	0.25	0.229	1
FPGS	1	0.678072	0.25	0.229	1
RALGDS	1	0.263034	0.25	0.229	1
LINC00266-4P	1	0.678072	0.25	0.229	1
MKNK1	1	0.777608	0.25	0.25	1
RTCA	1	0.777608	0.25	0.25	1
ZFYVE27	1	0.777608	0.25	0.25	1
SLX1B	1	0.777608	0.25	0.25	1
ZNF440	1	0.777608	0.25	0.25	1
CLPTM1	1	0.777608	0.25	0.25	1
KDELR1	1	0.777608	0.25	0.25	1
PLEKHA4	1	0.678072	0.25	0.25	1
ERLEC1	1	0.777608	0.25	0.25	1
DGKQ	1	0.884523	0.25	0.25	1
CHIC2	1	0.777608	0.25	0.25	1
PPIP5K2	1	0.777608	0.25	0.25	1
PPP2CA	1	0.884523	0.25	0.25	1
PDLIM7	1	0.678072	0.25	0.25	1
TRIM27	1	0.777608	0.25	0.25	1
POLH	1	0.777608	0.25	0.25	1
SNAPC4	1	0.777608	0.25	0.25	1

### Sheet: D3A0_TE_vs_D5A_HYPO
X	p_val	avg_log2FC	pct.1	pct.2	p_val_adj
MYADM	2.4601e-06	4.64386	1	0	0.0661424
OLAH	6.95619e-05	4.64386	0.75	0	1
MAD2L2	7.03316e-05	4.32193	0.75	0	1
KIAA0895L	7.03316e-05	4.32193	0.75	0	1
GALNT17	0.000163964	3.98489	1	0.1	1
IFITM1	0.000636299	2.90689	1	0.15	1
ATP6V0D2	0.000671093	3.90689	0.75	0.05	1
EXPH5	0.000704788	3	1	0.15	1
TMEM69	0.000817973	3.90689	0.75	0.05	1
PRR12	0.000817973	4.12928	0.75	0.05	1
ENSG00000287523	0.000817973	3.64386	0.75	0.05	1
MEG8	0.000821681	3.54432	1	0.25	1
SLC25A29	0.000827898	3.152	1	0.3	1
MEG3	0.000995515	3.22239	1	0.3	1
RABIF	0.00103772	3.32193	0.75	0.05	1
ENSG00000283415	0.00103772	3.32193	0.75	0.05	1
ACSS3	0.00103772	3.32193	0.75	0.05	1
CCNB1IP1	0.00103772	3.32193	0.75	0.05	1
ABHD3	0.00103772	3.32193	0.75	0.05	1
LINC00536	0.00103772	3.32193	0.75	0.05	1
RUSC2	0.00103772	3.32193	0.75	0.05	1
RYR1	0.00135511	3.1964	1	0.2	1
CNR2	0.00163531	3.90689	0.5	0	1
WNT2B	0.00163531	3.90689	0.5	0	1
NEK2	0.00163531	3.90689	0.5	0	1
CDNF	0.00163531	3.90689	0.5	0	1
POLR2G	0.00163531	3.90689	0.5	0	1
ENDOD1	0.00163531	3.90689	0.5	0	1
ALKBH2	0.00163531	3.90689	0.5	0	1
TTC6	0.00163531	3.90689	0.5	0	1
PDPR	0.00163531	3.90689	0.5	0	1
ENSG00000259972	0.00163531	4.64386	0.5	0	1
ENSG00000285848	0.00163531	3.90689	0.5	0	1
C16orf95	0.00163531	4.32193	0.5	0	1
PSMC5	0.00163531	3.90689	0.5	0	1
MOCOS	0.00163531	3.90689	0.5	0	1
IKZF2	0.00163531	4.32193	0.5	0	1
ASIP	0.00163531	3.90689	0.5	0	1
ENSG00000243762	0.00163531	3.90689	0.5	0	1
KIAA0930	0.00163531	4.32193	0.5	0	1
IL17RE	0.00163531	3.90689	0.5	0	1
NEK11	0.00163531	3.90689	0.5	0	1
DCUN1D1	0.00163531	5.12928	0.5	0	1
KNG1	0.00163531	3.90689	0.5	0	1
ANTXR2	0.00163531	3.90689	0.5	0	1
SMARCAD1-DT	0.00163531	3.90689	0.5	0	1
JAKMIP2	0.00163531	3.90689	0.5	0	1
ENSG00000285424	0.00163531	4.32193	0.5	0	1
GRM4	0.00163531	4.32193	0.5	0	1
CNKSR3	0.00163531	3.90689	0.5	0	1
FAM221A	0.00163531	3.90689	0.5	0	1
MLXIPL	0.00163531	3.90689	0.5	0	1
KCNQ3	0.00163531	3.90689	0.5	0	1
ENSG00000286823	0.00163531	3.90689	0.5	0	1
C5	0.00163531	3.90689	0.5	0	1
SLC2A8	0.00163531	4.32193	0.5	0	1
ENSG00000278384	0.00163531	3.90689	0.5	0	1
CCZ1B	0.00178949	2.54432	1	0.25	1
SULT1A1	0.00186345	2.54432	1	0.2	1
NANOG	0.00188617	2.73697	0.75	0.05	1
KMT2C	0.00196918	1.30728	1	1	1
COL18A1	0.00213804	-5.51096	0	1	1
WNK2	0.00224195	2.90689	1	0.2	1
AFAP1	0.002395	1.85244	1	0.5	1
FGFR1	0.00241749	-3.34104	0.25	1	1
CAMK1D	0.0026589	3.64386	0.75	0.1	1
HMGCR	0.00266908	-2.70044	0.25	1	1
FAM193B	0.00287421	-2.53605	0.25	1	1
MVD	0.00295892	-2.48543	0	0.9	1
ACOXL	0.00308658	2.95936	1	0.35	1
MYO10	0.0032741	-2.41504	0.5	1	1
COL4A2	0.00336486	-5.39232	0	0.95	1
WDR41	0.003487	2.32193	1	0.25	1
PPP1R9A	0.00357879	2.45943	1	0.3	1
ENSG00000229272	0.00364542	2.32193	1	0.2	1
SDK2	0.0036969	3.05889	0.75	0.1	1
SFXN1	0.00382082	2.09954	1	0.2	1
EXT1	0.00392349	-2.91073	0.5	1	1
NCKAP1	0.00442672	-1.80735	0.25	1	1
COL23A1	0.00458713	-3.08504	0.75	1	1
FERMT2	0.00472606	-3.03562	0	0.9	1
BAZ1A	0.00505665	1.73697	1	0.5	1
DYNC1H1	0.00527736	1.43741	1	0.8	1
ENSG00000272368	0.00541386	2.73697	0.75	0.1	1
USF2	0.00541386	2.73697	0.75	0.1	1
ATG9B	0.00541386	2.73697	0.75	0.1	1
TIMM23B-AGAP6	0.00544241	1.46395	1	0.7	1
IQGAP2	0.0055602	2.23947	1	0.75	1
SGK3	0.00558771	2.05889	1	0.2	1
CBS	0.00597328	-1.51937	0.5	1	1
CACHD1	0.00609038	-2.82782	0.25	0.95	1
CHFR	0.00622955	2.18442	1	0.4	1
GRHL2	0.00625428	2.49881	1	0.55	1
PIK3AP1	0.00630474	2.64386	0.75	0.1	1
ACSF3	0.0063719	2.09954	1	0.3	1
SNX5	0.00657578	1.53766	1	0.9	1
HIP1	0.00672156	1.3523	1	0.75	1
IL34	0.00675815	2.90689	0.75	0.15	1
SRGAP2	0.00684914	-1.88753	0.25	0.95	1
TRIM71	0.00696854	-2.23266	0.25	0.95	1
GATA4	0.00710806	-3.59694	0.25	0.9	1
PDGFRA	0.00712072	-4.7761	0.25	0.9	1
ABCC1	0.00720125	2.03242	1	0.35	1
KLF6	0.00726347	-2.76553	0	0.85	1
YPEL2	0.00754791	-2.88753	0.25	0.9	1
MCM10	0.00764242	2.05889	1	0.45	1
TPST2	0.00788785	-2.86129	0.25	0.95	1
FGFR2	0.00797283	-2.926	0.5	0.9	1
UACA	0.00813739	-2.1836	1	1	1
CHST11	0.00815774	1.95936	1	0.25	1
HLCS	0.00821686	-3.65535	0	0.85	1
LEMD2	0.00856192	2.32193	0.75	0.1	1
HSPG2	0.00871619	-2.96347	0.25	0.9	1
ACTN4	0.00901686	0.923379	1	1	1
UGCG	0.00904198	1.79837	1	0.55	1
UST	0.00904712	3.02237	1	0.5	1
ARHGAP42	0.00913856	-2.47249	0.25	1	1
ACTB	0.00917827	-2.40599	0.25	0.9	1
RIF1	0.00928556	1.2909	1	0.9	1
EIF5B	0.00951581	1.11042	1	1	1
PTPRG	0.00990118	-3.07039	0.25	0.9	1
GPATCH8	0.00994966	-2.37851	0	0.8	1
GALM	0.0103192	2.64386	0.75	0.15	1
PELI1	0.0105524	-2.76553	0	0.8	1
ADNP	0.0108695	-2.67807	0	0.8	1
RPS27A	0.010969	-2.1375	0.25	0.9	1
LPIN1	0.0109762	2.32193	1	0.55	1
KDM2A	0.0110527	1.58496	1	0.9	1
WSB1	0.0110738	0.986325	1	1	1
MYO1D	0.0111296	1.79141	1	0.45	1
ARFGEF2	0.0113441	-2.72247	0	0.8	1
BTBD9	0.0115366	-2.80735	0	0.8	1
FOXO1	0.0116917	-3.1375	0	0.8	1
CHEK1	0.0117675	1.90689	1	0.25	1
XIST	0.0118633	1.05445	1	0.95	1
RBM10	0.0120596	1.64386	1	0.25	1
APBB2	0.0121628	-1.81558	0.5	1	1
CAMK2D	0.0125555	-1.6256	0.5	1	1
TLN2	0.0125945	-1.7422	0.5	1	1
COL4A1	0.0126022	-4.29278	0	0.8	1
SLC22A18	0.0126705	3.90689	0.5	0.05	1
GDF3	0.0126705	4.12928	0.5	0.05	1
UHRF1	0.0126705	3.64386	0.5	0.05	1
MSRA	0.0126705	3.64386	0.5	0.05	1
PBX1	0.0131541	1.88897	1	0.55	1
XPO5	0.0137379	1.53343	1	0.7	1
KDM5B	0.0138188	1.49185	1	0.8	1
SRRM2	0.0141237	-1.35614	0.75	0.95	1
RAD51	0.0141666	2.58496	0.75	0.15	1
SLC12A3	0.0142553	1.77761	1	0.65	1
SERINC5	0.0146355	2.26303	1	0.6	1
TBCA	0.0148765	-2.63227	0.25	0.85	1
ZNF208	0.0149213	1.14505	1	0.95	1
SRGAP1	0.0149662	-2.82782	0.25	0.85	1
IFITM3	0.0152192	3.32193	0.5	0.05	1
ENO2	0.0152192	3.32193	0.5	0.05	1
ATP6V0C	0.0152192	3.32193	0.5	0.05	1
FAM83G	0.0152192	3.32193	0.5	0.05	1
ENSG00000179066	0.0152192	3.32193	0.5	0.05	1
SGSM1	0.0152192	3.32193	0.5	0.05	1
NOL6	0.0152192	3.32193	0.5	0.05	1
TBC1D2	0.0152192	3.32193	0.5	0.05	1
COL27A1	0.0152192	3.32193	0.5	0.05	1
WHRN	0.0152192	3.32193	0.5	0.05	1
MYO9A	0.0153726	-0.925999	1	1	1
IMMP2L	0.0155776	0.893834	1	0.95	1
UQCC1	0.015782	-2.32193	0	0.75	1
FBXL20	0.0158154	2.12029	1	0.4	1
R3HDM2	0.0158272	1.16146	1	0.85	1
SUCLG2	0.0161644	-2.37851	0	0.75	1
TAF13	0.0167173	2.32193	0.75	0.15	1
TMCO3	0.0167173	2.32193	0.75	0.15	1
CDCA4	0.0167173	2.32193	0.75	0.15	1
CNDP2	0.0167173	2.32193	0.75	0.15	1
ATP6V1A	0.0167173	2.32193	0.75	0.15	1
HP1BP3	0.016827	1.49185	1	0.6	1
CTNND1	0.0169849	-2.18057	0.25	0.95	1
N4BP2	0.0170455	-2.58496	0	0.75	1
PSAP	0.0171242	-2.848	0	0.75	1
XACT	0.0171566	-3.6009	0.5	0.9	1
SPAG9	0.0174139	-2.63227	0	0.75	1
PFKP	0.0175776	-1.35614	0.75	0.95	1
CERS6	0.017839	-3.03562	0	0.75	1
ANKRD36C	0.0183436	1.66985	1	0.35	1
ATP1B1	0.0183664	2.90689	0.5	0.05	1
TAF1A	0.0183664	2.90689	0.5	0.05	1
LINC02672	0.0183664	2.90689	0.5	0.05	1
BICC1	0.0183664	2.90689	0.5	0.05	1
CCDC73	0.0183664	2.90689	0.5	0.05	1
LINC02398	0.0183664	2.90689	0.5	0.05	1
MMP17	0.0183664	2.90689	0.5	0.05	1
SKA3	0.0183664	2.90689	0.5	0.05	1
CDX2	0.0183664	2.90689	0.5	0.05	1
FAM124A	0.0183664	2.90689	0.5	0.05	1
ENSG00000288928	0.0183664	2.90689	0.5	0.05	1
KAT8	0.0183664	2.90689	0.5	0.05	1
GIT1	0.0183664	2.90689	0.5	0.05	1
ENSG00000265987	0.0183664	2.90689	0.5	0.05	1
LINC02582	0.0183664	2.90689	0.5	0.05	1
PGPEP1	0.0183664	2.90689	0.5	0.05	1
C19orf47	0.0183664	2.90689	0.5	0.05	1
ZNF296	0.0183664	2.90689	0.5	0.05	1
REL	0.0183664	2.90689	0.5	0.05	1
FBXO41	0.0183664	2.90689	0.5	0.05	1
MYO18B	0.0183664	2.90689	0.5	0.05	1
NUP210	0.0183664	2.90689	0.5	0.05	1
HPS3	0.0183664	2.90689	0.5	0.05	1
ACTL6A	0.0183664	2.90689	0.5	0.05	1
CCDC192	0.0183664	2.90689	0.5	0.05	1
SPOCK1	0.0183664	2.90689	0.5	0.05	1
RGS14	0.0183664	2.90689	0.5	0.05	1
ENSG00000243004	0.0183664	2.90689	0.5	0.05	1
ENSG00000228434	0.0183664	2.90689	0.5	0.05	1
PRKAG2	0.0183664	2.90689	0.5	0.05	1
OTUD6B	0.0183664	2.90689	0.5	0.05	1
OXR1-AS1	0.0183664	2.90689	0.5	0.05	1
DERL1	0.0183664	2.90689	0.5	0.05	1
ASB6	0.0183664	2.90689	0.5	0.05	1
GTF3C5	0.0183664	2.90689	0.5	0.05	1
NOTCH1	0.0183664	2.90689	0.5	0.05	1
ABCA2	0.0183664	2.90689	0.5	0.05	1
EXD3	0.0183664	2.90689	0.5	0.05	1
FUNDC1	0.0183664	2.90689	0.5	0.05	1
PPP6R3	0.0185657	-1.02857	1	0.95	1
SHROOM3	0.0187476	1.34104	1	0.95	1
JUP	0.018758	1.56294	1	0.5	1
RPRD2	0.0189282	1.49881	1	0.8	1
FAM126A	0.0191379	2.152	0.75	0.15	1
TAOK3	0.0191664	1.32193	1	0.8	1
SREBF2	0.0192681	1.11382	1	0.95	1
TCF20	0.0195713	-2	0	0.7	1
UVRAG	0.0199139	-1.88753	0.5	0.95	1
BBX	0.0199414	1.73697	1	0.3	1
WDR5	0.0200518	1.66985	1	0.4	1
CPVL	0.0202215	2.51457	0.75	0.2	1
PLPP1	0.0203059	-1.42531	1	1	1
KRT18	0.0204184	-1.31034	1	0.9	1
ENAH	0.0205312	-1.848	0.5	0.95	1
TBCD	0.0209188	1.6845	1	0.65	1
ATP6V1B1	0.0209776	1.64386	1	0.25	1
LNX1	0.021827	2.58496	0.75	0.2	1
CR1L	0.0219767	2.73697	0.5	0.05	1
LTBP1	0.0219767	2.73697	0.5	0.05	1
DPPA5	0.0219767	2.73697	0.5	0.05	1
REST	0.0222097	2.32193	0.75	0.3	1
OTUD5	0.0222497	2.32193	0.75	0.25	1
ENSG00000283674	0.022409	-2.8679	0.25	0.8	1
LAMP1	0.0225206	-2.07039	0	0.7	1
DRAM2	0.0225609	1.32193	1	0.3	1
UTP4	0.0225609	1.47393	1	0.3	1
ENSG00000226824	0.0226001	2.32193	0.75	0.3	1
TBX3	0.0227227	-2.20163	0	0.7	1
HNF4A	0.022824	-2.37851	0	0.7	1
RCBTB1	0.0228578	-2	0	0.7	1
NFIA	0.0230689	2.51457	0.75	0.2	1
FRAS1	0.0231454	1.12928	1	0.35	1
MAN2C1	0.0237431	-2.26303	0	0.7	1
AMOTL1	0.0239147	-2.58496	0	0.7	1
ENSG00000250135	0.0239986	2	0.75	0.15	1
FHIP2A	0.0239986	2	0.75	0.15	1
PPM1D	0.0239986	1.73697	0.75	0.15	1
RFC4	0.0239986	2	0.75	0.15	1
POLR1F	0.0239986	1.73697	0.75	0.15	1
NFE2L2	0.0240868	-2.37851	0	0.7	1
AKAP12	0.0241225	-1.68557	0.75	1	1
ZNF644	0.0245033	-1.20163	0.25	0.85	1
GPRC5A	0.0246925	1.80735	1	0.4	1
NONO	0.0250585	-2.58496	0	0.7	1
NTNG1	0.0253035	-2.48543	0	0.7	1
SLC5A6	0.0253192	-1.58496	0	0.65	1
PHACTR4	0.0256549	-1.63227	0.25	0.85	1
DNM1L	0.025794	1.14359	1	0.95	1
TEC	0.0258205	2.51457	0.75	0.25	1
KHDC1	0.0259463	2.08092	1	0.4	1
KCNMA1	0.0260907	1.58496	0.5	0.05	1
SLC8B1	0.0260907	2.32193	0.5	0.05	1
ADGRE5	0.0260907	2.32193	0.5	0.05	1
EFHD1	0.0260907	2.32193	0.5	0.05	1
CTSA	0.0260907	2.32193	0.5	0.05	1
LINC01950	0.0260907	2.32193	0.5	0.05	1
CACNA2D1	0.0261892	2	0.5	0.05	1
LAMB1	0.0263731	-0.968749	1	1	1
FAM168A	0.0265835	-1.48543	0.25	0.85	1
ADD3	0.0273066	-1.65535	0.5	0.95	1
USP53	0.0275959	1.58496	1	0.4	1
IMMP1L	0.0280591	-1.67807	0	0.65	1
TTC19	0.0280591	-1.926	0	0.65	1
NME2	0.0280591	-1.67807	0	0.65	1
HACD2	0.0280591	-1.67807	0	0.65	1
MARK3	0.0282	-1.58496	0.25	0.8	1
KDM5A	0.0282696	1	1	0.75	1
CBFA2T2	0.0285247	1.23947	1	0.8	1
SMU1	0.0289257	2.32193	0.75	0.2	1
ANKRD12	0.0295301	-1.76553	0.25	0.8	1
GPD2	0.0295307	2.45943	0.75	0.35	1
PTCD1	0.0296351	-1	0.5	0.95	1
SORBS1	0.0298061	2.09954	0.75	0.2	1
GNA12	0.0299223	-1.848	0.5	0.85	1
SAPCD2	0.0302028	2.11548	0.75	0.35	1
ENSG00000244332	0.0302817	2.05889	0.75	0.4	1
CHERP	0.0304116	-2	0	0.65	1
FOXJ3	0.030492	-1.72247	0.25	0.8	1
ITGA6	0.0305542	-1.848	0.25	0.9	1
NRXN3	0.0307273	1.58496	1	0.5	1
RPAP2	0.0309249	1.58496	1	0.35	1
ROBO1	0.0314909	-1.81558	0.5	0.95	1
SIK3	0.0315286	-1.91073	0.75	0.9	1
MAST2	0.0316195	-1.29278	0.5	0.95	1
RIC1	0.0321859	1.45943	1	0.6	1
OPA1	0.0322913	1.54432	1	0.4	1
CDRT4	0.0323795	-1.848	0	0.65	1
HMGXB4	0.0323795	-2.07039	0	0.65	1
LAMA1	0.0324361	-1.32884	1	1	1
WDR47	0.0326832	2.05889	0.75	0.2	1
TMTC4	0.0326832	2.05889	0.75	0.2	1
SNW1	0.0326832	2.05889	0.75	0.2	1
CTIF	0.0326832	2.05889	0.75	0.2	1
CSNK2B	0.0326832	2.05889	0.75	0.2	1
APOOL	0.0326832	2.05889	0.75	0.2	1
ENSG00000287001	0.0327784	1.07195	1	1	1
VRK2	0.0329639	-1.63227	0.25	0.8	1
PFN1	0.0331677	2.32193	0.75	0.25	1
EPB41L2	0.0336318	-1.90046	0.25	0.85	1
ISG15	0.033648	3.32193	0.25	0	1
ENSG00000236948	0.033648	3.32193	0.25	0	1
PLEKHG5	0.033648	3.32193	0.25	0	1
FHAD1	0.033648	3.32193	0.25	0	1
HTR1D	0.033648	3.32193	0.25	0	1
TCEA3	0.033648	3.32193	0.25	0	1
MYCBP	0.033648	3.32193	0.25	0	1
ZMPSTE24-DT	0.033648	3.32193	0.25	0	1
COL9A2	0.033648	3.32193	0.25	0	1
C1orf50	0.033648	3.32193	0.25	0	1
HYI	0.033648	3.32193	0.25	0	1
LURAP1	0.033648	3.90689	0.25	0	1
GLIS1	0.033648	3.32193	0.25	0	1
DNAI4	0.033648	3.32193	0.25	0	1
GNG12-AS1	0.033648	3.32193	0.25	0	1
HHLA3	0.033648	3.32193	0.25	0	1
ENSG00000236676	0.033648	3.32193	0.25	0	1
DDAH1	0.033648	3.32193	0.25	0	1
SYPL2	0.033648	3.32193	0.25	0	1
LRIF1	0.033648	3.32193	0.25	0	1
PIFO	0.033648	3.32193	0.25	0	1
LIX1L	0.033648	3.32193	0.25	0	1
THEM4	0.033648	3.32193	0.25	0	1
RAB13	0.033648	3.32193	0.25	0	1
PEX19	0.033648	3.32193	0.25	0	1
LRRC52-AS1	0.033648	3.32193	0.25	0	1
MPC2	0.033648	3.32193	0.25	0	1
LINC01681	0.033648	3.32193	0.25	0	1
GORAB	0.033648	3.32193	0.25	0	1
MROH9	0.033648	3.32193	0.25	0	1
VAMP4	0.033648	3.32193	0.25	0	1
METTL13	0.033648	3.32193	0.25	0	1
ASTN1	0.033648	3.32193	0.25	0	1
CSRP1-AS1	0.033648	3.32193	0.25	0	1
LINC02775	0.033648	3.32193	0.25	0	1
SPATA17	0.033648	3.32193	0.25	0	1
ITPKB	0.033648	3.90689	0.25	0	1
RNF187	0.033648	3.32193	0.25	0	1
EXOC8	0.033648	3.32193	0.25	0	1
KIF26B	0.033648	3.32193	0.25	0	1
TRIM58	0.033648	3.32193	0.25	0	1
ADARB2	0.033648	3.32193	0.25	0	1
PITRM1-AS1	0.033648	3.32193	0.25	0	1
ECHDC3	0.033648	3.32193	0.25	0	1
PHYH	0.033648	3.32193	0.25	0	1
ENSG00000286924	0.033648	3.32193	0.25	0	1
ENKUR	0.033648	3.32193	0.25	0	1
GAD2	0.033648	3.32193	0.25	0	1
ZNF25	0.033648	3.32193	0.25	0	1
CXCL12	0.033648	3.32193	0.25	0	1
ENSG00000223462	0.033648	3.32193	0.25	0	1
LNCAROD	0.033648	3.32193	0.25	0	1
ENSG00000234173	0.033648	3.32193	0.25	0	1
COL13A1	0.033648	3.32193	0.25	0	1
PPP3CB-AS1	0.033648	3.32193	0.25	0	1
CERNA2	0.033648	3.32193	0.25	0	1
CC2D2B	0.033648	3.32193	0.25	0	1
GOLGA7B-DT	0.033648	3.32193	0.25	0	1
CRTAC1	0.033648	3.32193	0.25	0	1
PAX2	0.033648	3.32193	0.25	0	1
SFR1	0.033648	3.32193	0.25	0	1
DUSP5	0.033648	3.32193	0.25	0	1
ENSG00000258114	0.033648	3.32193	0.25	0	1
CHST15	0.033648	3.32193	0.25	0	1
STK32C	0.033648	3.32193	0.25	0	1
TSPAN4	0.033648	3.32193	0.25	0	1
TSPAN32	0.033648	3.32193	0.25	0	1
KCNQ1	0.033648	3.32193	0.25	0	1
OSBPL5	0.033648	3.32193	0.25	0	1
ILK	0.033648	3.32193	0.25	0	1
CALCB	0.033648	3.32193	0.25	0	1
LINC02690	0.033648	3.32193	0.25	0	1
HARBI1	0.033648	3.32193	0.25	0	1
RAPSN	0.033648	3.32193	0.25	0	1
CLP1	0.033648	3.32193	0.25	0	1
SYT7	0.033648	3.90689	0.25	0	1
STX5-DT	0.033648	3.32193	0.25	0	1
BAD	0.033648	3.32193	0.25	0	1
AIP	0.033648	3.32193	0.25	0	1
CPT1A	0.033648	3.32193	0.25	0	1
PGM2L1	0.033648	3.32193	0.25	0	1
B3GNT6	0.033648	3.32193	0.25	0	1
MIR4300HG	0.033648	3.90689	0.25	0	1
ENSG00000285835	0.033648	3.32193	0.25	0	1
TYR	0.033648	3.32193	0.25	0	1
CFAP300	0.033648	3.32193	0.25	0	1
AASDHPPT	0.033648	3.32193	0.25	0	1
TMEM25	0.033648	3.32193	0.25	0	1
FOXR1	0.033648	3.32193	0.25	0	1
JHY	0.033648	3.32193	0.25	0	1
ENSG00000279342	0.033648	3.32193	0.25	0	1
LINC02731	0.033648	3.32193	0.25	0	1
THYN1	0.033648	3.32193	0.25	0	1
CCND2-AS1	0.033648	3.32193	0.25	0	1
REP15	0.033648	3.32193	0.25	0	1
NPFF	0.033648	3.32193	0.25	0	1
ERBB3	0.033648	3.90689	0.25	0	1
KICS2	0.033648	3.32193	0.25	0	1
GRIP1	0.033648	3.32193	0.25	0	1
ENSG00000258084	0.033648	3.32193	0.25	0	1
C12orf29	0.033648	3.32193	0.25	0	1
DEPDC4	0.033648	3.32193	0.25	0	1
NUAK1	0.033648	3.32193	0.25	0	1
SVOP	0.033648	3.32193	0.25	0	1
LINC01234	0.033648	3.32193	0.25	0	1
ENSG00000257095	0.033648	3.32193	0.25	0	1
ENSG00000256695	0.033648	3.32193	0.25	0	1
ENSG00000256546	0.033648	3.32193	0.25	0	1
RILPL2	0.033648	3.32193	0.25	0	1
ENSG00000255595	0.033648	3.32193	0.25	0	1
LINC00539	0.033648	3.32193	0.25	0	1
ENSG00000271901	0.033648	3.32193	0.25	0	1
DLEU7	0.033648	3.32193	0.25	0	1
THSD1	0.033648	3.32193	0.25	0	1
LINC00378	0.033648	3.32193	0.25	0	1
ENSG00000287876	0.033648	3.32193	0.25	0	1
LINC00393	0.033648	3.32193	0.25	0	1
DZIP1	0.033648	3.32193	0.25	0	1
ERCC5	0.033648	3.32193	0.25	0	1
PSME1	0.033648	3.32193	0.25	0	1
ENSG00000278784	0.033648	3.32193	0.25	0	1
MDP1	0.033648	3.32193	0.25	0	1
GMPR2	0.033648	3.32193	0.25	0	1
ENSG00000286825	0.033648	3.32193	0.25	0	1
NOP9	0.033648	3.32193	0.25	0	1
ENSG00000285633	0.033648	3.32193	0.25	0	1
ENSG00000258394	0.033648	3.90689	0.25	0	1
ENSG00000259133	0.033648	3.90689	0.25	0	1
PRKCH-AS1	0.033648	3.32193	0.25	0	1
ENSG00000258847	0.033648	3.32193	0.25	0	1
ATP6V1D	0.033648	3.32193	0.25	0	1
SMOC1	0.033648	3.32193	0.25	0	1
HEATR4	0.033648	3.32193	0.25	0	1
ACOT2	0.033648	3.32193	0.25	0	1
LTBP2	0.033648	3.32193	0.25	0	1
TGFB3	0.033648	3.32193	0.25	0	1
CIPC	0.033648	3.32193	0.25	0	1
DIO2	0.033648	3.32193	0.25	0	1
KCNK10	0.033648	3.32193	0.25	0	1
CLMN	0.033648	3.90689	0.25	0	1
LINC02256.1	0.033648	3.32193	0.25	0	1
ENSG00000259336	0.033648	3.32193	0.25	0	1
ENSG00000280036	0.033648	3.32193	0.25	0	1
MFAP1	0.033648	3.90689	0.25	0	1
PATL2	0.033648	3.32193	0.25	0	1
PIGB	0.033648	3.32193	0.25	0	1
IGDCC4	0.033648	3.32193	0.25	0	1
CORO2B	0.033648	3.32193	0.25	0	1
LRRC49	0.033648	3.32193	0.25	0	1
SENP8	0.033648	3.32193	0.25	0	1
TMEM202-AS1	0.033648	3.32193	0.25	0	1
C15orf39	0.033648	3.32193	0.25	0	1
TMEM266	0.033648	3.32193	0.25	0	1
CTSH	0.033648	3.32193	0.25	0	1
CEMIP	0.033648	3.32193	0.25	0	1
CPEB1	0.033648	3.32193	0.25	0	1
CPEB1-AS1	0.033648	3.32193	0.25	0	1
RAMAC	0.033648	3.32193	0.25	0	1
ALPK3	0.033648	3.32193	0.25	0	1
ENSG00000258922	0.033648	3.32193	0.25	0	1
ENSG00000275443	0.033648	3.32193	0.25	0	1
ENSG00000259579	0.033648	3.32193	0.25	0	1
LRRK1	0.033648	3.32193	0.25	0	1
MCRIP2	0.033648	3.32193	0.25	0	1
FBXL16	0.033648	3.32193	0.25	0	1
MEIOB	0.033648	3.32193	0.25	0	1
RAB26	0.033648	3.32193	0.25	0	1
CASKIN1	0.033648	3.32193	0.25	0	1
BICDL2	0.033648	3.32193	0.25	0	1
IL32	0.033648	3.32193	0.25	0	1
UBALD1	0.033648	3.32193	0.25	0	1
ENSG00000263033	0.033648	3.32193	0.25	0	1
ERCC4	0.033648	3.32193	0.25	0	1
GDE1	0.033648	3.32193	0.25	0	1
PAGR1	0.033648	3.32193	0.25	0	1
ABCC11	0.033648	3.32193	0.25	0	1
NKD1	0.033648	3.90689	0.25	0	1
ENSG00000261261	0.033648	3.32193	0.25	0	1
MT1E	0.033648	3.32193	0.25	0	1
MT1H	0.033648	3.32193	0.25	0	1
CFAP20	0.033648	3.32193	0.25	0	1
CES4A	0.033648	3.32193	0.25	0	1
CARMIL2	0.033648	3.32193	0.25	0	1
FA2H	0.033648	3.90689	0.25	0	1
ENSG00000261783	0.033648	3.32193	0.25	0	1
ENSG00000261061	0.033648	3.32193	0.25	0	1
OSGIN1	0.033648	3.32193	0.25	0	1
ATP2C2-AS1	0.033648	3.32193	0.25	0	1
CPNE7	0.033648	3.32193	0.25	0	1
CHMP1A	0.033648	3.32193	0.25	0	1
INPP5K	0.033648	3.32193	0.25	0	1
CAMKK1	0.033648	3.32193	0.25	0	1
CYB5D2	0.033648	3.32193	0.25	0	1
ZFP3	0.033648	3.32193	0.25	0	1
SCIMP	0.033648	3.32193	0.25	0	1
TEKT1	0.033648	3.32193	0.25	0	1
ADPRM	0.033648	3.32193	0.25	0	1
MYOCD	0.033648	3.32193	0.25	0	1
TEKT3	0.033648	3.32193	0.25	0	1
LINC02087	0.033648	3.32193	0.25	0	1
LINC02693	0.033648	3.32193	0.25	0	1
ENSG00000265801	0.033648	3.32193	0.25	0	1
ENSG00000266877	0.033648	3.32193	0.25	0	1
LHX1-DT	0.033648	3.32193	0.25	0	1
KCNH4	0.033648	3.32193	0.25	0	1
MPP3	0.033648	3.32193	0.25	0	1
FAM171A2	0.033648	3.32193	0.25	0	1
HEXIM1	0.033648	3.32193	0.25	0	1
ENSG00000248954	0.033648	3.32193	0.25	0	1
RNFT1	0.033648	3.32193	0.25	0	1
PRKAR1A	0.033648	3.32193	0.25	0	1
ENSG00000265010	0.033648	3.32193	0.25	0	1
LINC00469	0.033648	3.32193	0.25	0	1
TTYH2	0.033648	3.32193	0.25	0	1
QRICH2	0.033648	3.32193	0.25	0	1
ENSG00000262979	0.033648	3.32193	0.25	0	1
CHMP6	0.033648	3.32193	0.25	0	1
DLGAP1-AS2	0.033648	3.32193	0.25	0	1
GNAL	0.033648	3.32193	0.25	0	1
TTC39C	0.033648	3.32193	0.25	0	1
AQP4-AS1	0.033648	3.32193	0.25	0	1
CCDC178	0.033648	3.32193	0.25	0	1
SLC39A6	0.033648	3.32193	0.25	0	1
ENSG00000285940	0.033648	3.32193	0.25	0	1
SLC14A2	0.033648	3.32193	0.25	0	1
RNF165	0.033648	3.32193	0.25	0	1
CFAP53	0.033648	3.32193	0.25	0	1
ENSG00000267705	0.033648	3.32193	0.25	0	1
ENSG00000260578	0.033648	3.32193	0.25	0	1
DSEL-AS1	0.033648	3.32193	0.25	0	1
DOK6	0.033648	3.32193	0.25	0	1
CYB5A	0.033648	3.32193	0.25	0	1
EFNA2	0.033648	3.32193	0.25	0	1
REEP6	0.033648	3.32193	0.25	0	1
GADD45B	0.033648	3.32193	0.25	0	1
MRPL54	0.033648	3.32193	0.25	0	1
ZFR2	0.033648	3.32193	0.25	0	1
TICAM1	0.033648	3.32193	0.25	0	1
ENSG00000267262	0.033648	3.32193	0.25	0	1
DENND1C	0.033648	3.32193	0.25	0	1
ZNF699	0.033648	3.32193	0.25	0	1
ZNF561	0.033648	3.32193	0.25	0	1
C19orf38	0.033648	3.32193	0.25	0	1
ENSG00000267274	0.033648	3.32193	0.25	0	1
ZNF878	0.033648	3.32193	0.25	0	1
ZNF563	0.033648	3.32193	0.25	0	1
ENSG00000267723	0.033648	3.32193	0.25	0	1
ENSG00000267406	0.033648	3.32193	0.25	0	1
LINC01841	0.033648	3.32193	0.25	0	1
ENSG00000267904	0.033648	3.32193	0.25	0	1
ANKLE1	0.033648	3.32193	0.25	0	1
UNC13A	0.033648	3.32193	0.25	0	1
RAB3A	0.033648	3.32193	0.25	0	1
HOMER3	0.033648	3.32193	0.25	0	1
SLC25A42	0.033648	3.32193	0.25	0	1
ENSG00000269043	0.033648	3.32193	0.25	0	1
ENSG00000267575	0.033648	3.32193	0.25	0	1
ENSG00000273420	0.033648	3.90689	0.25	0	1
FXYD5	0.033648	3.90689	0.25	0	1
ENSG00000288942	0.033648	3.32193	0.25	0	1
NPHS1	0.033648	3.32193	0.25	0	1
KIRREL2	0.033648	3.32193	0.25	0	1
ALKBH6	0.033648	3.32193	0.25	0	1
DPF1	0.033648	3.32193	0.25	0	1
CATSPERG	0.033648	3.32193	0.25	0	1
ATP1A3	0.033648	3.32193	0.25	0	1
ETHE1	0.033648	3.32193	0.25	0	1
POLR1G	0.033648	3.32193	0.25	0	1
DMPK	0.033648	3.32193	0.25	0	1
CCDC8	0.033648	3.32193	0.25	0	1
SULT2A1	0.033648	3.32193	0.25	0	1
FAM83E	0.033648	3.32193	0.25	0	1
PTOV1-AS1	0.033648	3.32193	0.25	0	1
IL4I1	0.033648	3.32193	0.25	0	1
KCNC3	0.033648	3.32193	0.25	0	1
FAM71E1	0.033648	3.32193	0.25	0	1
IGLON5	0.033648	3.32193	0.25	0	1
ZNF577	0.033648	3.32193	0.25	0	1
ZNF613	0.033648	3.32193	0.25	0	1
ZNF432	0.033648	3.32193	0.25	0	1
CACNG7	0.033648	3.32193	0.25	0	1
ZNF418	0.033648	3.32193	0.25	0	1
ZNF606	0.033648	3.32193	0.25	0	1
ZNF324	0.033648	3.32193	0.25	0	1
LINC00299	0.033648	3.32193	0.25	0	1
LINC01814	0.033648	3.32193	0.25	0	1
GACAT3	0.033648	3.32193	0.25	0	1
ENSG00000287881	0.033648	3.32193	0.25	0	1
C2orf16	0.033648	3.32193	0.25	0	1
GALNT14	0.033648	3.32193	0.25	0	1
CYP1B1	0.033648	3.32193	0.25	0	1
FSHR	0.033648	3.32193	0.25	0	1
ENSG00000289529	0.033648	3.32193	0.25	0	1
C2orf74	0.033648	3.32193	0.25	0	1
ENSG00000225889	0.033648	3.32193	0.25	0	1
SNRNP27	0.033648	3.32193	0.25	0	1
C2orf42	0.033648	3.32193	0.25	0	1
ENSG00000287687	0.033648	3.32193	0.25	0	1
ENSG00000237498	0.033648	3.32193	0.25	0	1
ENSG00000287763	0.033648	3.32193	0.25	0	1
FAHD2A	0.033648	3.32193	0.25	0	1
PDCL3	0.033648	3.32193	0.25	0	1
MRPS9-AS2	0.033648	3.32193	0.25	0	1
ENSG00000287451	0.033648	3.32193	0.25	0	1
C2orf27A	0.033648	3.32193	0.25	0	1
ENSG00000286778	0.033648	3.32193	0.25	0	1
ZEB2	0.033648	3.32193	0.25	0	1
LINC01412	0.033648	3.32193	0.25	0	1
LYPD6	0.033648	3.32193	0.25	0	1
LINC01931	0.033648	3.32193	0.25	0	1
MAP3K20	0.033648	3.32193	0.25	0	1
LINC01117	0.033648	3.32193	0.25	0	1
PDE11A	0.033648	3.32193	0.25	0	1
SPATS2L	0.033648	3.32193	0.25	0	1
KIAA2012	0.033648	3.32193	0.25	0	1
ENSG00000224342	0.033648	3.32193	0.25	0	1
ENSG00000237525	0.033648	3.32193	0.25	0	1
MARCHF4	0.033648	3.32193	0.25	0	1
ENSG00000288898	0.033648	3.32193	0.25	0	1
LINC02832	0.033648	3.90689	0.25	0	1
ENSG00000286272	0.033648	3.32193	0.25	0	1
NYAP2	0.033648	3.32193	0.25	0	1
ENSG00000225963	0.033648	3.32193	0.25	0	1
TWIST2	0.033648	3.32193	0.25	0	1
NRSN2	0.033648	3.32193	0.25	0	1
PLCB1-IT1	0.033648	3.32193	0.25	0	1
MACROD2-IT1	0.033648	3.32193	0.25	0	1
NOL4L	0.033648	3.32193	0.25	0	1
MYH7B	0.033648	3.32193	0.25	0	1
CNBD2	0.033648	3.32193	0.25	0	1
KCNB1	0.033648	3.32193	0.25	0	1
CDH4	0.033648	3.32193	0.25	0	1
LINC01749	0.033648	3.32193	0.25	0	1
MHENCR	0.033648	3.90689	0.25	0	1
ARFRP1	0.033648	3.32193	0.25	0	1
LINC00310	0.033648	3.32193	0.25	0	1
CBR3	0.033648	3.32193	0.25	0	1
ICOSLG	0.033648	3.32193	0.25	0	1
HDHD5-AS1	0.033648	3.32193	0.25	0	1
ADA2	0.033648	3.32193	0.25	0	1
TUBA8	0.033648	3.32193	0.25	0	1
SLC7A4	0.033648	3.32193	0.25	0	1
GGTLC2	0.033648	3.32193	0.25	0	1
SEZ6L	0.033648	3.32193	0.25	0	1
PIK3IP1	0.033648	3.32193	0.25	0	1
KDELR3	0.033648	3.32193	0.25	0	1
CBX6	0.033648	3.32193	0.25	0	1
CBX7	0.033648	3.32193	0.25	0	1
ATP5MGL	0.033648	3.32193	0.25	0	1
BIK	0.033648	3.32193	0.25	0	1
MPPED1	0.033648	3.32193	0.25	0	1
CDPF1	0.033648	3.32193	0.25	0	1
ENSG00000273253	0.033648	3.32193	0.25	0	1
SETMAR	0.033648	3.32193	0.25	0	1
OGG1	0.033648	3.32193	0.25	0	1
IRAK2	0.033648	3.32193	0.25	0	1
MKRN2OS	0.033648	3.32193	0.25	0	1
CAND2	0.033648	3.32193	0.25	0	1
RFTN1	0.033648	3.32193	0.25	0	1
ENSG00000289138	0.033648	3.32193	0.25	0	1
THRB	0.033648	3.32193	0.25	0	1
THRB-AS1	0.033648	3.32193	0.25	0	1
TRANK1	0.033648	3.32193	0.25	0	1
SCN5A	0.033648	3.32193	0.25	0	1
P4HTM	0.033648	3.32193	0.25	0	1
ESRG	0.033648	3.32193	0.25	0	1
CFAP20DC-AS1	0.033648	3.32193	0.25	0	1
ENSG00000286329	0.033648	3.32193	0.25	0	1
EPHA6	0.033648	3.32193	0.25	0	1
ENSG00000239462	0.033648	3.32193	0.25	0	1
NEPRO-AS1	0.033648	3.90689	0.25	0	1
DRD3	0.033648	3.32193	0.25	0	1
TXNRD3	0.033648	3.32193	0.25	0	1
COL6A5	0.033648	3.32193	0.25	0	1
COL6A6	0.033648	3.32193	0.25	0	1
LNCSRLR	0.033648	3.32193	0.25	0	1
ZIC1	0.033648	3.32193	0.25	0	1
MME	0.033648	3.32193	0.25	0	1
LINC00886	0.033648	3.32193	0.25	0	1
IL12A-AS1	0.033648	3.32193	0.25	0	1
LINC01322	0.033648	3.32193	0.25	0	1
ZBBX	0.033648	3.32193	0.25	0	1
TERC	0.033648	3.32193	0.25	0	1
LRRC34	0.033648	3.32193	0.25	0	1
SPATA16	0.033648	3.32193	0.25	0	1
ENSG00000285336	0.033648	3.32193	0.25	0	1
ENSG00000239381	0.033648	3.32193	0.25	0	1
EEF1AKMT4	0.033648	3.32193	0.25	0	1
IDUA	0.033648	3.32193	0.25	0	1
NAT8L	0.033648	3.32193	0.25	0	1
ZFYVE28	0.033648	3.32193	0.25	0	1
NOP14-AS1	0.033648	3.32193	0.25	0	1
HTRA3	0.033648	3.32193	0.25	0	1
LAP3	0.033648	3.32193	0.25	0	1
MED28-DT	0.033648	3.32193	0.25	0	1
ENSG00000248837	0.033648	3.32193	0.25	0	1
ENSG00000286891	0.033648	3.32193	0.25	0	1
HERC6	0.033648	3.32193	0.25	0	1
PIGY	0.033648	3.32193	0.25	0	1
GRID2	0.033648	4.64386	0.25	0	1
UBE2D3-AS1	0.033648	3.32193	0.25	0	1
ARHGEF38	0.033648	3.32193	0.25	0	1
ENSG00000249635	0.033648	3.32193	0.25	0	1
CYP2U1-AS1	0.033648	3.32193	0.25	0	1
ENSG00000249815	0.033648	3.32193	0.25	0	1
ENSG00000250046	0.033648	3.32193	0.25	0	1
MAD2L1	0.033648	3.32193	0.25	0	1
ENSG00000251488	0.033648	3.32193	0.25	0	1
NDUFC1	0.033648	3.32193	0.25	0	1
TBC1D9	0.033648	3.32193	0.25	0	1
USP38	0.033648	3.32193	0.25	0	1
TTC29	0.033648	3.32193	0.25	0	1
ENSG00000287544	0.033648	3.32193	0.25	0	1
ADAMTS16	0.033648	3.32193	0.25	0	1
MED10	0.033648	3.32193	0.25	0	1
CDH10	0.033648	3.32193	0.25	0	1
ADAMTS12	0.033648	3.32193	0.25	0	1
AMACR	0.033648	3.32193	0.25	0	1
OSMR-DT	0.033648	3.32193	0.25	0	1
MRPS30	0.033648	3.32193	0.25	0	1
CCNO	0.033648	3.32193	0.25	0	1
ENSG00000247372	0.033648	3.32193	0.25	0	1
CMYA5	0.033648	3.32193	0.25	0	1
ENSG00000285190	0.033648	3.32193	0.25	0	1
MEF2C	0.033648	3.32193	0.25	0	1
RGMB	0.033648	3.32193	0.25	0	1
FAM174A	0.033648	3.90689	0.25	0	1
ENSG00000232633	0.033648	3.32193	0.25	0	1
LINC02208	0.033648	3.32193	0.25	0	1
ENSG00000249916	0.033648	3.32193	0.25	0	1
PRDM6	0.033648	3.32193	0.25	0	1
SLC12A2	0.033648	3.32193	0.25	0	1
ENSG00000287390	0.033648	3.32193	0.25	0	1
MEIKIN	0.033648	3.32193	0.25	0	1
ENSG00000250564	0.033648	3.32193	0.25	0	1
PCDHGB5	0.033648	3.32193	0.25	0	1
ARAP3	0.033648	3.32193	0.25	0	1
ENSG00000287726	0.033648	3.32193	0.25	0	1
ABLIM3	0.033648	3.32193	0.25	0	1
AFAP1L1	0.033648	3.32193	0.25	0	1
CAMK2A	0.033648	3.32193	0.25	0	1
CCDC69	0.033648	3.32193	0.25	0	1
ITK	0.033648	3.32193	0.25	0	1
CCNJL	0.033648	3.32193	0.25	0	1
NUDCD2	0.033648	3.32193	0.25	0	1
KCNIP1	0.033648	3.32193	0.25	0	1
ENSG00000254035	0.033648	3.32193	0.25	0	1
ENSG00000248367	0.033648	3.32193	0.25	0	1
GFPT2	0.033648	3.32193	0.25	0	1
TFAP2A-AS2	0.033648	3.32193	0.25	0	1
MAK	0.033648	4.64386	0.25	0	1
TBC1D7	0.033648	3.32193	0.25	0	1
ATXN1	0.033648	3.32193	0.25	0	1
DCDC2	0.033648	3.32193	0.25	0	1
KIAA0319	0.033648	3.32193	0.25	0	1
ACOT13	0.033648	3.32193	0.25	0	1
H1-3	0.033648	3.32193	0.25	0	1
PGBD1	0.033648	3.90689	0.25	0	1
NEU1	0.033648	3.32193	0.25	0	1
TNXB	0.033648	3.90689	0.25	0	1
FKBPL	0.033648	3.32193	0.25	0	1
SCUBE3	0.033648	3.32193	0.25	0	1
MDGA1	0.033648	3.32193	0.25	0	1
PEX6	0.033648	3.32193	0.25	0	1
MEA1	0.033648	3.32193	0.25	0	1
CGAS	0.033648	3.32193	0.25	0	1
GABRR1	0.033648	3.32193	0.25	0	1
COQ3	0.033648	3.32193	0.25	0	1
ENSG00000287044	0.033648	3.32193	0.25	0	1
AK9	0.033648	3.32193	0.25	0	1
TRAF3IP2	0.033648	3.32193	0.25	0	1
HS3ST5	0.033648	3.32193	0.25	0	1
ENSG00000236673	0.033648	3.32193	0.25	0	1
CCN2-AS1	0.033648	3.32193	0.25	0	1
TARID	0.033648	3.32193	0.25	0	1
ARFGEF3	0.033648	3.90689	0.25	0	1
CCDC28A	0.033648	3.32193	0.25	0	1
HECA	0.033648	3.32193	0.25	0	1
NMBR	0.033648	3.32193	0.25	0	1
AIG1	0.033648	3.32193	0.25	0	1
EPM2A	0.033648	3.32193	0.25	0	1
ENSG00000224658	0.033648	3.32193	0.25	0	1
ZBTB2	0.033648	3.32193	0.25	0	1
ENSG00000237312	0.033648	3.32193	0.25	0	1
LINC02901	0.033648	3.32193	0.25	0	1
ADAP1	0.033648	3.32193	0.25	0	1
ELFN1	0.033648	3.32193	0.25	0	1
SCIN	0.033648	3.32193	0.25	0	1
ENSG00000232949	0.033648	3.32193	0.25	0	1
PURB	0.033648	3.32193	0.25	0	1
ENSG00000286738	0.033648	3.32193	0.25	0	1
ENSG00000225718	0.033648	3.32193	0.25	0	1
ELN	0.033648	3.32193	0.25	0	1
GTF2I-AS1	0.033648	3.32193	0.25	0	1
SRRM3	0.033648	3.32193	0.25	0	1
ENSG00000232667	0.033648	3.32193	0.25	0	1
CD36	0.033648	3.32193	0.25	0	1
ENSG00000233420	0.033648	3.32193	0.25	0	1
CALCR	0.033648	3.32193	0.25	0	1
ENSG00000284523	0.033648	3.32193	0.25	0	1
VGF	0.033648	3.90689	0.25	0	1
COMETT	0.033648	3.32193	0.25	0	1
KCP	0.033648	3.32193	0.25	0	1
ENSG00000273329	0.033648	3.32193	0.25	0	1
ENSG00000226380	0.033648	3.32193	0.25	0	1
ENSG00000232053	0.033648	3.32193	0.25	0	1
DGKI	0.033648	3.32193	0.25	0	1
FAM167A-AS1	0.033648	3.32193	0.25	0	1
SGCZ	0.033648	3.32193	0.25	0	1
FGL1	0.033648	3.32193	0.25	0	1
NPM2	0.033648	3.32193	0.25	0	1
ENSG00000253690	0.033648	3.32193	0.25	0	1
ZNF395	0.033648	3.32193	0.25	0	1
KCNU1	0.033648	3.32193	0.25	0	1
ADGRA2	0.033648	3.90689	0.25	0	1
VDAC3	0.033648	3.32193	0.25	0	1
ENSG00000255101	0.033648	3.32193	0.25	0	1
THAP1	0.033648	3.32193	0.25	0	1
HGSNAT	0.033648	3.90689	0.25	0	1
ENSG00000253608	0.033648	3.32193	0.25	0	1
SBSPON	0.033648	3.32193	0.25	0	1
IL7	0.033648	3.32193	0.25	0	1
SLC26A7	0.033648	3.32193	0.25	0	1
NIPAL2	0.033648	3.32193	0.25	0	1
LINC01609	0.033648	3.32193	0.25	0	1
ENSG00000254343	0.033648	3.32193	0.25	0	1
ANXA13	0.033648	3.32193	0.25	0	1
TMEM65	0.033648	3.32193	0.25	0	1
LINC00964	0.033648	3.90689	0.25	0	1
ENSG00000253573	0.033648	3.32193	0.25	0	1
ENSG00000259891	0.033648	3.32193	0.25	0	1
LY6E-DT	0.033648	3.32193	0.25	0	1
LY6E	0.033648	3.32193	0.25	0	1
MAFA	0.033648	3.32193	0.25	0	1
RANBP6	0.033648	3.32193	0.25	0	1
LINC01235	0.033648	3.32193	0.25	0	1
ENSG00000237153	0.033648	3.32193	0.25	0	1
ANKRD18A	0.033648	3.32193	0.25	0	1
ANKRD20A4P	0.033648	3.32193	0.25	0	1
ZNF658	0.033648	3.32193	0.25	0	1
ZNF484	0.033648	3.32193	0.25	0	1
FGD3	0.033648	3.32193	0.25	0	1
ENSG00000232063	0.033648	3.32193	0.25	0	1
LINC01509	0.033648	3.32193	0.25	0	1
MUSK	0.033648	3.32193	0.25	0	1
NDUFA8	0.033648	3.32193	0.25	0	1
ZBTB6	0.033648	3.32193	0.25	0	1
DNM1	0.033648	3.32193	0.25	0	1
AIF1L	0.033648	3.32193	0.25	0	1
SURF2	0.033648	3.32193	0.25	0	1
ENTPD2	0.033648	3.32193	0.25	0	1
DPP7	0.033648	3.32193	0.25	0	1
MXRA5	0.033648	3.32193	0.25	0	1
ENSG00000289127	0.033648	3.32193	0.25	0	1
PCSK1N	0.033648	3.32193	0.25	0	1
SHROOM4	0.033648	3.32193	0.25	0	1
UBQLN2	0.033648	3.32193	0.25	0	1
DIAPH2-AS1	0.033648	3.32193	0.25	0	1
BTK	0.033648	3.32193	0.25	0	1
NXF2B	0.033648	3.32193	0.25	0	1
BEX4	0.033648	3.32193	0.25	0	1
SEPTIN6	0.033648	3.32193	0.25	0	1
RTL8A	0.033648	3.32193	0.25	0	1
ENSG00000283692	0.033648	3.32193	0.25	0	1
MAMLD1	0.033648	3.32193	0.25	0	1
RPS4Y1	0.033648	3.32193	0.25	0	1
ENSG00000276256	0.033648	3.32193	0.25	0	1
PCLAF	0.033648	3.32193	0.25	0	1
ENSG00000288957	0.033648	3.32193	0.25	0	1
LINC00665	0.0343385	-2.20163	0	0.65	1
RALGAPB	0.0343834	-1	0.5	0.9	1
TUT4	0.0346082	-2.1375	0	0.65	1
HNF1B	0.0346082	-2.1375	0	0.65	1
E2F3	0.0347883	-2.1375	0	0.65	1
GGA3	0.0350138	-2.37851	0	0.65	1
NRG2	0.0350138	-2.37851	0	0.65	1
CPSF1	0.0350589	-2.37851	0	0.65	1
PHTF2	0.0352849	-2.26303	0	0.65	1
FAM169A	0.0353713	-1.926	0.5	0.85	1
EMP2	0.0359653	-2.48543	0	0.65	1
RAB3B	0.0361018	-2.76553	0	0.65	1
M6PR	0.0361461	1.73697	0.75	0.15	1
RIMS2	0.0361461	1.51457	0.75	0.15	1
DIP2C	0.0362124	1.23447	1	0.65	1
NOC3L	0.0363736	2.16993	0.75	0.35	1
KRT8	0.0364657	-1.70782	0.5	0.85	1
TMEM131L	0.0366542	2.12928	0.75	0.25	1
LINGO1	0.0367609	3.05889	0.5	0.1	1
NF2	0.0367609	3.05889	0.5	0.1	1
SFMBT2	0.0368512	1.8365	0.75	0.2	1
SLC4A8	0.0369694	-2.926	0	0.65	1
ATG7	0.0371012	-1.58496	0.75	1	1
USP54	0.037161	-1.848	0.25	0.8	1
CHD2	0.0374702	-1.01792	0.75	1	1
GLCCI1	0.0374966	2.12928	0.75	0.2	1
NUCB1	0.0374973	1.47393	1	0.3	1
ELF3	0.0381449	2	0.75	0.2	1
APPL2	0.0381449	2	0.75	0.2	1
TPTE2	0.0381449	2	0.75	0.2	1
SMYD4	0.0381449	2	0.75	0.2	1
AGPAT4	0.0381449	2	0.75	0.2	1
GTF2IRD1	0.0381449	2	0.75	0.2	1
FAM219A	0.0381449	2	0.75	0.2	1
RPN2	0.0381655	1.12029	1	0.6	1
CCDC14	0.0384892	1.39593	1	0.5	1
STX12	0.0387775	2.05889	0.75	0.25	1
ZNF780B	0.0387775	2.05889	0.75	0.25	1
SNX30	0.0387775	2.05889	0.75	0.25	1
AKAP17A	0.0392948	-1.48543	0	0.6	1
SMC5	0.0395577	1.51457	1	0.6	1
PSMA1	0.0396687	1.32193	1	0.55	1
ZNF496	0.0397603	1.80735	0.75	0.4	1
NCAPG2	0.0397603	1.80735	0.75	0.4	1
PAK2	0.0398376	-1.32193	0.25	0.8	1
NCOR2	0.0398376	1.70526	1	0.7	1
MALAT1	0.0400169	0.732997	1	1	1
S100A6	0.0406889	-1.37851	0.25	0.8	1
RNGTT	0.0418575	-1.48543	0.25	0.85	1
CBWD3	0.0420434	-1.26303	0.25	0.8	1
SMARCC1	0.0420479	0.867362	1	0.95	1
COBL	0.0421389	0.895663	1	0.9	1
AKAP13	0.0422833	-1.09311	0.75	1	1
ZBTB40	0.0423362	-1.67807	0	0.6	1
ICE2	0.0423362	-1.58496	0	0.6	1
RSKR	0.0423362	-1.76553	0	0.6	1
GARRE1	0.0423362	-1.67807	0	0.6	1
UXS1	0.0423362	-1.58496	0	0.6	1
DHX36	0.0424254	1.06817	1	0.8	1
MARS1	0.0425565	-1.63227	0.25	0.8	1
RNF216P1	0.0425565	-1.37851	0.25	0.8	1
AP3D1	0.0430902	-1.58496	0.5	0.85	1
USP14	0.0438483	-1.1375	0.25	0.8	1
FRMD4B	0.0438527	-2.02385	0.5	0.85	1
PSMB7	0.0440733	-1.07039	0.25	0.8	1
LINC02476	0.0444266	1.17754	1	0.7	1
ABCC4	0.0446182	1.24101	1	0.7	1
XPOT	0.0448064	-2.07039	0	0.6	1
CLOCK	0.0448064	-1.76553	0	0.6	1
APC	0.0448629	-1.67807	0	0.6	1
ARHGEF10	0.0448629	1.44746	1	0.4	1
BCAS3	0.0451462	-1.45943	0.5	0.9	1
PDGFA	0.0455981	1.39593	1	0.4	1
BSG	0.0456525	1.90689	0.75	0.45	1
ATP8B1	0.0458825	2.20645	0.75	0.4	1
ITPA	0.0463947	1.90689	0.75	0.35	1
ZNF723	0.0465344	1.90689	0.75	0.25	1
IL6R	0.0466787	-1.848	0	0.6	1
PLTP	0.0466787	-1.926	0	0.6	1
NFAT5	0.0467973	1.41504	1	0.5	1
PIR	0.0468497	-1.926	0	0.6	1
DDB1	0.0469067	-1.76553	0	0.6	1
FASTK	0.0469067	-1.76553	0	0.6	1
ENSG00000285751	0.0470456	-2.29278	0.25	0.75	1
HSD17B12	0.047096	1.16146	1	0.8	1
PPRC1	0.0473053	1.8365	0.75	0.2	1
ZNF790-AS1	0.0474555	2.32193	0.75	0.2	1
DBF4B	0.0477882	1.90689	0.75	0.3	1
SUPT5H	0.0479356	-1.926	0	0.6	1
SH2D4A	0.0482795	-2	0	0.6	1
BRWD3	0.0483409	1.48543	1	0.7	1
FBRSL1	0.0483942	1.22239	1	0.55	1
NSUN6	0.0485665	-2	0	0.6	1
AP3M1	0.0485951	2.73697	0.5	0.1	1
MTUS2	0.0485951	2.73697	0.5	0.1	1
LRFN5	0.0485951	2.58496	0.5	0.1	1
SULT1A2	0.0485951	3.05889	0.5	0.1	1
CDH3	0.0485951	3.32193	0.5	0.1	1
CCDC43	0.0485951	2.73697	0.5	0.1	1
KRI1	0.0485951	2.73697	0.5	0.1	1
LRRTM4	0.0485951	2.73697	0.5	0.1	1
SMARCAL1	0.0485951	2.73697	0.5	0.1	1
INPP5D	0.0485951	3.54432	0.5	0.1	1
FKBP1A	0.0485951	2.73697	0.5	0.1	1
VPS26C	0.0485951	2.73697	0.5	0.1	1
SMARCA5	0.0485951	2.73697	0.5	0.1	1
SSBP2	0.0485951	2.73697	0.5	0.1	1
LVRN	0.0485951	2.73697	0.5	0.1	1
ENSG00000230423	0.0485951	2.73697	0.5	0.1	1
LINC02267	0.0487661	-2	0.25	0.8	1
MTHFD1	0.0487749	1.44746	1	0.35	1
PGGHG	0.0493988	-2	0.25	0.75	1
PAXIP1	0.0494293	-2.20163	0	0.6	1
KIF2A	0.0501216	1.22239	1	0.45	1
LDAH	0.0501951	-1.51937	0.5	0.85	1
NCAPD2	0.0503759	-1.43296	0.25	0.75	1
INTS1	0.0505262	-1.26303	0.5	0.9	1
MBD5	0.0506998	-2.63227	0	0.6	1
TANC2	0.0508736	-2.58496	0	0.6	1
ZNF292	0.050887	1.16439	1	0.65	1
SEPTIN11	0.0509403	-1.61667	0.25	0.8	1
SLC25A39	0.0509619	1.73697	0.75	0.2	1
RGPD8	0.0509619	1.73697	0.75	0.2	1
SNHG8	0.0509619	1.73697	0.75	0.2	1
SMAD1	0.0509619	1.73697	0.75	0.2	1
BCLAF3	0.0509619	1.73697	0.75	0.2	1
ARFGEF1	0.0509936	0.984893	1	0.9	1
LRCH1	0.0510099	-1.11548	1	0.95	1
PPIL2	0.0519324	-1.53605	0.25	0.75	1
GULP1	0.0525864	0.862496	0.75	0.15	1
ITGB3BP	0.0528854	1.73697	0.75	0.45	1
MYCBP2	0.053721	-1.67807	0.25	0.75	1
SH3PXD2A	0.0538483	2.152	0.75	0.3	1
RAP1GAP2	0.0538483	2.85244	0.75	0.3	1
ORC2	0.0539453	-1.53605	0.25	0.75	1
DIP2A	0.053983	1.62149	0.75	0.55	1
B4GALNT3	0.0544788	1.09954	1	0.75	1
NCOA3	0.0548438	-0.827819	1	0.95	1
KAT6A	0.055294	0.974005	1	0.7	1
AADACL2-AS1	0.055294	1.20645	1	0.95	1
FXR1	0.0555533	-1.04731	0.5	0.9	1
C1orf21	0.0557685	1.8365	0.75	0.25	1
EMSY	0.0557685	1.8365	0.75	0.25	1
TOGARAM1	0.0557685	1.8365	0.75	0.25	1
FANCM	0.0557685	1.8365	0.75	0.25	1
ARHGEF3	0.0557685	1.8365	0.75	0.25	1
SEC22A	0.0557685	1.8365	0.75	0.25	1
GUSB	0.0557685	1.8365	0.75	0.25	1
TOP1MT	0.0557685	1.8365	0.75	0.25	1
PI4KA	0.0561396	0.52937	1	1	1
MIR99AHG	0.0562101	2.64386	0.5	0.1	1
GALNT6	0.0562762	1.90689	0.75	0.35	1
TIMM44	0.0566017	-1.37851	0.25	0.75	1
KIAA0319L	0.0577119	-1.37851	0	0.55	1
LMNB1	0.0577119	-1.37851	0	0.55	1
DDX3X	0.0577119	-1.37851	0	0.55	1
CCNL2	0.0582551	-1.09311	0.5	0.85	1
DGKD	0.0590843	-2.16993	0.25	0.7	1
ZNF398	0.0593388	1.32193	1	0.4	1
DDX47	0.0593786	1.09954	1	0.35	1
GAPVD1	0.0596129	1.58496	0.75	0.45	1
FBXO22	0.0597963	-1.26303	0.75	0.9	1
PFKFB4	0.060403	2	0.75	0.35	1
MAX	0.0605985	1.73697	0.75	0.4	1
BMP6	0.0608662	-3.01792	0.25	0.7	1
STAT3	0.0609004	1.18442	1	0.35	1
ZNF121	0.0609004	1.32193	1	0.35	1
PPFIBP2	0.0609004	-1.58496	0	0.55	1
KMT2D	0.0609004	-1.48543	0	0.55	1
SARNP	0.0609004	-1.48543	0	0.55	1
ATP5F1B	0.0609004	-1.48543	0	0.55	1
ENSG00000258028	0.0609004	-1.48543	0	0.55	1
ANKDD1B	0.0609004	-1.58496	0	0.55	1
ABCC10	0.0609004	-1.48543	0	0.55	1
PPP4R3B	0.0612917	2.09954	0.75	0.3	1
DDX11	0.0617595	0.736966	1	0.9	1
PCCA	0.0618192	0.852443	1	0.85	1
DAG1	0.0618967	-1.04731	0.5	0.9	1
GLT1D1	0.0620154	1.64386	0.75	0.25	1
SYNJ2	0.062535	1.32193	1	0.45	1
BRDT	0.0626544	-1.58496	0.25	0.95	1
IDE	0.0628427	1.32193	1	0.4	1
ENSG00000280441	0.0628508	0.736966	1	1	1
SLC35D1	0.0633946	-1.926	0	0.55	1
MTR	0.0633946	-1.67807	0	0.55	1
GFM1	0.0633946	-1.67807	0	0.55	1
ERP44	0.0633946	-1.76553	0	0.55	1
LMBR1	0.0634311	-1	0.75	0.95	1
AGO3	0.063466	-1.58496	0	0.55	1
PPCDC	0.063466	-1.58496	0	0.55	1
TAOK2	0.063466	-1.58496	0	0.55	1
LRRC37A2	0.063466	-1.58496	0	0.55	1
ERGIC3	0.063466	-1.58496	0	0.55	1
UBE2V1	0.063466	-1.58496	0	0.55	1
SHQ1	0.063466	-1.58496	0	0.55	1
ZNF654	0.063466	-1.58496	0	0.55	1
TSPAN9	0.0635507	-1.43296	0.5	0.9	1
MACF1	0.0638497	-1.07039	0.75	0.95	1
DENND1A	0.0639096	0.666576	1	0.95	1
AUTS2	0.0642687	-2.48543	0.5	0.8	1
PBX4	0.0642959	1.32193	1	0.5	1
SC5D	0.0643519	2.32193	0.5	0.1	1
ENSG00000267476	0.0643519	2.32193	0.5	0.1	1
PBK	0.0643519	2.32193	0.5	0.1	1
GRB10	0.0644483	-1.37851	0.5	0.85	1
AGO2	0.0644805	2.08092	0.75	0.45	1
FABP3	0.0644895	2.32193	0.5	0.1	1
SLC22A15	0.0644895	2.32193	0.5	0.1	1
COP1-DT	0.0644895	2.32193	0.5	0.1	1
FAM20B	0.0644895	2.32193	0.5	0.1	1
EPHX1	0.0644895	2.32193	0.5	0.1	1
PCNX2	0.0644895	2.32193	0.5	0.1	1
PDZD8	0.0644895	2.32193	0.5	0.1	1
CHRNA10	0.0644895	2.32193	0.5	0.1	1
SBF2-AS1	0.0644895	2.32193	0.5	0.1	1
POC1B-AS1	0.0644895	2.32193	0.5	0.1	1
KLF12	0.0644895	2.32193	0.5	0.1	1
FRMD5	0.0644895	2.32193	0.5	0.1	1
MARF1	0.0644895	2.32193	0.5	0.1	1
ZNF276	0.0644895	2.32193	0.5	0.1	1
HAUS1	0.0644895	2.32193	0.5	0.1	1
PET100	0.0644895	2.32193	0.5	0.1	1
SLC35E1	0.0644895	2.32193	0.5	0.1	1
PDCD2L	0.0644895	2.32193	0.5	0.1	1
PIH1D1	0.0644895	2.32193	0.5	0.1	1
NOSIP	0.0644895	2.32193	0.5	0.1	1
ZNF473	0.0644895	2.32193	0.5	0.1	1
CTSZ	0.0644895	2.32193	0.5	0.1	1
SATB1-AS1	0.0644895	2.32193	0.5	0.1	1
XYLB	0.0644895	2.32193	0.5	0.1	1
NT5DC2	0.0644895	2.32193	0.5	0.1	1
HTD2	0.0644895	2.32193	0.5	0.1	1
NDUFA2	0.0644895	2.32193	0.5	0.1	1
GFOD1	0.0644895	2.32193	0.5	0.1	1
POU5F1	0.0644895	2.32193	0.5	0.1	1
MRPL14	0.0644895	2.32193	0.5	0.1	1
IRAK1BP1	0.0644895	2.32193	0.5	0.1	1
MRPL18	0.0644895	2.32193	0.5	0.1	1
TRIM56	0.0644895	2.32193	0.5	0.1	1
ENSG00000285106	0.0644895	2.32193	0.5	0.1	1
FBXO10	0.0644895	2.32193	0.5	0.1	1
PSMD5	0.0644895	2.32193	0.5	0.1	1
SWI5	0.0644895	2.32193	0.5	0.1	1
ENTR1	0.0644895	2.32193	0.5	0.1	1
PRPS2	0.0644895	2.32193	0.5	0.1	1
CWF19L2	0.0646878	-1.32193	0.25	0.75	1
MCM9	0.0646878	-1.58496	0.25	0.75	1
NBPF11	0.0651258	1.73697	0.75	0.35	1
MTHFD1L	0.0653472	-1.43296	0.75	0.9	1
KIF4A	0.0653976	-2.1375	0	0.55	1
ENSG00000251574	0.0655871	0.984893	1	0.85	1
HDAC8	0.0656273	-1.58496	0.25	0.8	1
LINC02484	0.0658271	-1.28293	1	0.85	1
TMEM241	0.0659171	1.6845	0.75	0.45	1
IGBP1	0.0662579	-2.07039	0	0.55	1
ENSG00000276850	0.0663223	1.73697	0.75	0.3	1
GSE1	0.0663792	1.365	1	0.85	1
DYNC1LI2	0.0666167	-1.926	0	0.55	1
PFDN1	0.0666167	-1.926	0	0.55	1
RPL29	0.0666708	-1.1375	0.25	0.75	1
RASA2	0.0666708	-1.1375	0.25	0.75	1
CEP85L	0.0666885	-2.1375	0	0.55	1
HAS2-AS1	0.0666885	-2	0	0.55	1
BRAF	0.0668182	-0.970854	0.75	0.95	1
GCN1	0.0668478	-1	0.5	0.85	1
PRH1	0.0669081	-0.925999	0.75	1	1
SMC6	0.0670822	-1.20163	0.25	0.75	1
SPOPL-DT	0.0673347	-2.1375	0	0.55	1
RHBDD1	0.0673347	-2.26303	0	0.55	1
PPP2R2A	0.0673347	-2	0	0.55	1
SSBP1	0.067694	-2.1375	0	0.55	1
HYOU1	0.0679096	1.20645	1	0.45	1
ENSG00000236924	0.0679815	-2.20163	0	0.55	1
SCD	0.0684883	-1.09311	0.5	0.85	1
ANP32A	0.0687727	-1.07039	0.25	0.75	1
POLG	0.0687727	-1.07039	0.25	0.75	1
MAGI1	0.068891	0.964376	1	0.85	1
NRCAM	0.0689167	-3.32193	0	0.55	1
ARHGAP12	0.0689887	-1.53605	0.25	0.75	1
ZCCHC4	0.0694926	-1.26303	0	0.55	1
C7orf26	0.0694926	-1.26303	0	0.55	1
NPIPB3	0.069646	0.658963	1	0.95	1
HNRNPM	0.069803	-1.53605	0.25	0.7	1
TASP1	0.0698349	-1.40599	0.5	0.8	1
DDHD1	0.071317	-2.29278	0.25	0.7	1
PCBP3	0.0718972	1.73697	0.75	0.25	1
TOMM6	0.0718972	1.73697	0.75	0.25	1
DENND2B	0.072448	-0.95109	0.75	0.95	1
PSEN1	0.0724719	1.32193	0.75	0.2	1
RSAD1	0.0724719	1.51457	0.75	0.2	1
NACC1	0.0724719	1.32193	0.75	0.2	1
FARP2	0.0729309	1.94996	0.75	0.7	1
BCL11A	0.0736778	2.54432	0.75	0.45	1
RPS2	0.0736909	-1.20163	0.5	0.85	1
TLK2	0.0737569	1	1	0.7	1
SDHA	0.0737591	-1.43296	0.25	0.7	1
FAR1	0.0744008	1.22239	1	0.45	1
TPP2	0.0754859	1.16993	1	0.55	1
EPN2	0.0761771	1.32193	0.75	0.75	1
SNAP23	0.0765564	1.58496	0.75	0.45	1
RPS6KA5	0.076644	1.56294	1	0.45	1
CALD1	0.0768618	-1.3599	0.75	0.95	1
CENPE	0.0774911	-2.53605	0.25	0.7	1
MAN2A2	0.0775239	2.12928	0.75	0.3	1
PIAS2	0.0775239	1.90689	0.75	0.3	1
BRD1	0.0775239	1.90689	0.75	0.3	1
KAZN	0.0776986	1.22239	1	0.55	1
SENP5	0.0777303	1.23447	1	0.55	1
PHB2	0.0785272	-1	0.5	0.8	1
A2ML1-AS1	0.0789081	1.58496	0.75	0.35	1
LDLRAD3	0.0796142	1.40439	0.75	0.6	1
CD9	0.0800271	2.12928	0.75	0.45	1
RAP1A	0.0805362	-1.41504	0.25	0.8	1
TNK2	0.0805565	-1.43296	0.25	0.7	1
SDHB	0.0811359	-1.26303	0	0.5	1
CDC14A	0.0811359	-1.48543	0	0.5	1
FBXO28	0.0811359	-1.26303	0	0.5	1
ACTR1A	0.0811359	-1.26303	0	0.5	1
ENSG00000224356	0.0811359	-1.26303	0	0.5	1
ENSG00000283098	0.0811359	-1.26303	0	0.5	1
KRT19	0.0811359	-1.26303	0	0.5	1
TAF1B	0.0811359	-1.37851	0	0.5	1
TMEM230	0.0811359	-1.37851	0	0.5	1
CTBP1	0.0811359	-1.26303	0	0.5	1
RBM41	0.0811359	-1.26303	0	0.5	1
MDM4	0.0811365	-0.95109	0.5	0.8	1
SMG6	0.0815715	-1.58496	0.25	0.7	1
MCPH1	0.0815715	-1.09311	0.5	0.75	1
GNAS	0.081644	-1.53605	0.25	0.7	1
ADGRL2	0.081817	1.39593	1	0.5	1
SRBD1	0.082079	-1.58496	0.25	0.7	1
NOP2	0.082369	-1.43296	0.25	0.7	1
MANBA	0.0829335	1.09954	1	0.4	1
NR5A2	0.0830812	1.90689	0.5	0.1	1
NET1	0.0830812	1.90689	0.5	0.1	1
TRAF6	0.0830812	1.90689	0.5	0.1	1
MGAT4C	0.0830812	1.32193	0.5	0.1	1
CHRNA7	0.0830812	1.90689	0.5	0.1	1
MRPS11	0.0830812	1.90689	0.5	0.1	1
ZNF652	0.0830812	1.90689	0.5	0.1	1
NLRP12	0.0830812	1.90689	0.5	0.1	1
PECR	0.0830812	1.90689	0.5	0.1	1
ENSG00000242880	0.0830812	1.58496	0.5	0.1	1
ENSG00000187904	0.0830812	1.58496	0.5	0.1	1
EEF1E1	0.0830812	1.90689	0.5	0.1	1
SLC29A1	0.0830812	1.90689	0.5	0.1	1
RPS6KA2	0.0830812	1.90689	0.5	0.1	1
IFT74	0.0830812	1.90689	0.5	0.1	1
ASS1	0.0830812	1.58496	0.5	0.1	1
KIF5B	0.0831666	-1.09311	0.5	0.8	1
LRBA	0.0835138	0.678072	1	1	1
ANGEL1	0.0837189	2	0.5	0.1	1
IFT52	0.0837189	2	0.5	0.1	1
TET2	0.0842063	0.94847	1	0.7	1
MFHAS1	0.0842543	1.04891	1	0.8	1
HNRNPH3	0.084309	-1.58496	0	0.5	1
DISC1FP1	0.084309	-1.76553	0	0.5	1
PSMC1	0.084309	-1.37851	0	0.5	1
AMDHD2	0.084309	-1.37851	0	0.5	1
PRSS8	0.084309	-1.37851	0	0.5	1
CDC42EP4	0.084309	-1.37851	0	0.5	1
PPM1G	0.084309	-1.37851	0	0.5	1
YTHDF1	0.084309	-1.37851	0	0.5	1
CCT8	0.084309	-1.48543	0	0.5	1
KCNJ6	0.084309	-1.67807	0	0.5	1
PRKCI	0.084309	-1.67807	0	0.5	1
FILNC1	0.084309	-1.37851	0	0.5	1
YWHAG	0.084309	-1.37851	0	0.5	1
DLD	0.084309	-1.48543	0	0.5	1
SUPT3H	0.0843993	-1.09311	0.5	0.8	1
USP16	0.085437	1.64386	0.75	0.3	1
FAM118A	0.085437	1.64386	0.75	0.3	1
CACNA2D3	0.085437	1.64386	0.75	0.3	1
GLUL	0.0866886	-1.58496	0	0.5	1
HGS	0.0866886	-1.58496	0	0.5	1
SELENOI	0.0866886	-1.58496	0	0.5	1
SEC13	0.0866886	-1.58496	0	0.5	1
AP5Z1	0.0866886	-1.58496	0	0.5	1
SLC29A2	0.0867767	-1.48543	0	0.5	1
TGIF1	0.0867767	-1.48543	0	0.5	1
NDUFV2	0.0867767	-1.48543	0	0.5	1
ENSG00000226043	0.0867767	-2	0	0.5	1
ADGRA3	0.0867767	-1.76553	0	0.5	1
PABPC1L	0.0868666	-1.26303	0.25	0.7	1
CEP128	0.0870816	-1.37851	0.5	0.75	1
ZNF670	0.0872172	1.18442	1	0.45	1
CAB39	0.0872265	-0.847997	0.5	0.8	1
ARFGAP1	0.0876263	-1.32193	0.25	0.7	1
EEF2K	0.0877884	1.41504	1	0.55	1
KIAA0100	0.088006	1.8365	1	0.6	1
MTA3	0.0881686	0.852443	1	0.8	1
NOD1	0.0882743	-1.67807	0	0.5	1
CEP164	0.0885386	-2.07039	0	0.5	1
GAREM1	0.0885386	-1.76553	0	0.5	1
INPP5B	0.0886266	-1.58496	0	0.5	1
CDCA2	0.0886266	-1.848	0	0.5	1
HSF1	0.0886266	-1.58496	0	0.5	1
RFX3	0.0886266	-1.58496	0	0.5	1
MRPL42	0.0886266	1.58496	0.75	0.35	1
LRRC8D	0.0890379	-0.970854	0.5	0.9	1
KLHL17	0.0890669	-1.848	0	0.5	1
MINK1	0.0890669	-1.76553	0	0.5	1
SP8	0.0890669	-2	0	0.5	1
TMEM164	0.0890669	-1.848	0	0.5	1
BOP1	0.0892416	1.64386	0.75	0.35	1
MBOAT2	0.0893344	1.73697	0.75	0.3	1
LLGL2	0.0894711	1.49185	0.75	0.55	1
TBL1X	0.0898346	-1.42531	0.5	0.85	1
TAF1D	0.0902691	0.691878	1	0.95	1
ENSG00000274265	0.0907729	2.54432	0.5	0.15	1
BCL2L14	0.0907729	2.32193	0.5	0.15	1
LINC00842	0.0908739	1.51457	0.75	0.25	1
RNF213-AS1	0.0908739	1.32193	0.75	0.25	1
GINS1	0.0908739	1.51457	0.75	0.25	1
SNHG26	0.0908739	1.32193	0.75	0.25	1
ZNF727	0.0908739	1.51457	0.75	0.25	1
TNRC6C	0.0910035	-2.72247	0	0.5	1
RPS11	0.0910425	-1.07039	0.25	0.95	1
BIN2	0.0914218	-1.18057	0.25	0.8	1
STMN1	0.0917073	-1.1375	0	0.5	1
PRR13	0.0917073	-1.1375	0	0.5	1
MAPK6	0.0917073	-1.1375	0	0.5	1
ENSG00000287320	0.0917073	-1.1375	0	0.5	1
PPARD	0.0917803	-1.1375	0.25	0.7	1
TBRG4	0.0917803	-1.1375	0.25	0.7	1
PDCD11	0.0917803	0.584963	1	1	1
BCL7A	0.0923229	1.66985	0.75	0.4	1
MIB1	0.0923229	1.66985	0.75	0.4	1
RPL21	0.0924835	-0.879706	0.75	0.85	1
FTH1	0.092576	-1.20163	0.25	0.7	1
SPPL3	0.0930533	-1.26303	0.25	0.7	1
BLM	0.0932918	-1.32193	0.25	0.7	1
MIS18BP1	0.0933714	-1.07039	0.25	0.7	1
UHRF1BP1	0.0933714	-1.07039	0.25	0.7	1
SLC2A3	0.0934525	-0.856409	0.75	1	1
PHF20	0.0940869	-1.53605	0.25	0.65	1
ASAP2	0.0941507	1.17509	1	0.6	1
FRMD3	0.0947755	1.73697	0.5	0.1	1
VGLL4	0.0948816	1	1	0.7	1
CPEB3	0.0952066	1.58496	0.75	0.25	1
LUC7L2	0.0952865	0.736966	1	0.95	1
EIF3B	0.0955892	0.662965	1	1	1
PRPF6	0.0956758	-0.95109	0.5	0.8	1
MOB3B	0.0958346	0.693897	1	0.55	1
PLXNA2	0.095914	1.12029	1	0.5	1
CDCA7	0.0959416	1.95936	0.75	0.3	1
DYSF	0.0959675	1.09954	1	0.6	1
THRAP3	0.0963109	0.968291	1	0.7	1
SBNO1	0.0967871	-1.09311	0.25	0.8	1
ASB3	0.0967871	-1.1375	0.25	0.8	1
PKP4	0.0969458	-1.53605	0.25	0.65	1
PSMD12	0.097565	-1.1375	0.25	0.7	1
NDFIP1	0.097565	-1.1375	0.25	0.7	1
STT3B	0.0978149	-1.20163	0.25	0.7	1
PLCE1	0.0978536	2.22882	0.75	0.4	1
CLUH	0.0978982	-1	0.25	0.7	1
RBM27	0.0978982	-1	0.25	0.7	1
PIP5K1B	0.0979331	1.16665	1	0.65	1
RPLP2	0.0980842	-0.722466	1	0.95	1
PPP1R12B	0.0984523	0.906891	1	0.65	1
BAIAP2L1	0.0985374	1.05889	1	0.9	1
HNRNPU	0.0990797	0.874469	1	0.9	1
IPO11	0.0992445	-1.26303	0.5	0.8	1
EXOC4	0.100122	-0.632268	1	1	1
VPS45	0.100348	2.90689	0.5	0.15	1
TSNAX	0.100348	2.32193	0.5	0.15	1
DISC1	0.100348	2.32193	0.5	0.15	1
ENSG00000259865	0.100348	2.32193	0.5	0.15	1
HSPA12A	0.100348	2.32193	0.5	0.15	1
C11orf65	0.100348	2.32193	0.5	0.15	1
SEC14L1	0.100348	2.32193	0.5	0.15	1
MKNK2	0.100348	2.32193	0.5	0.15	1
CYP2S1	0.100348	2.32193	0.5	0.15	1
PLEKHB2	0.100348	2.32193	0.5	0.15	1
PKD2	0.100348	2.32193	0.5	0.15	1
STAG3	0.100348	2.32193	0.5	0.15	1
MIR31HG	0.100348	2.32193	0.5	0.15	1
CTPS2	0.100348	2.90689	0.5	0.15	1
FNDC3B	0.100725	-0.793549	1	0.95	1
DHX15	0.100742	0.959358	1	0.65	1
LMAN1	0.10089	1.44746	0.75	0.4	1
PKM	0.101557	-1.04731	0.25	0.8	1
PRMT3	0.101618	-1.1375	0.25	0.8	1
MGMT	0.101618	0.943416	1	0.65	1
CDYL	0.101618	-1.1375	0.5	0.75	1
THADA	0.101776	1.09954	1	0.75	1
SEPTIN7	0.10179	-0.925999	0.25	0.7	1
RPL37	0.102329	-0.941106	0.5	0.9	1
ZNF131	0.102408	1	1	0.65	1
PIK3CB	0.102566	1.32193	1	0.75	1
SUPT16H	0.102576	1.22239	1	0.5	1
PWWP3A	0.102576	1.22239	1	0.5	1
LUC7L3	0.102803	1.42146	0.75	0.7	1
USP15	0.102968	1	1	0.6	1
FUT10	0.103218	1	1	0.65	1
ATP1B3	0.103714	1.65896	1	0.55	1
ATP11C	0.10438	-1.05658	0.75	0.9	1
BZW2	0.104695	-0.815575	0.25	0.95	1
MYSM1	0.10475	-0.925999	0.25	0.7	1
PILRA	0.10475	-0.925999	0.25	0.7	1
DDX17	0.104755	-0.584963	0.25	0.95	1
DGCR8	0.104841	-1	0.25	0.7	1
RPF2	0.104841	-0.847997	0.25	0.7	1
PEX14	0.105287	1.16993	0.75	0.65	1
DOCK7	0.106197	-1.20163	0.25	0.65	1
XPO6	0.106494	-0.443607	1	0.9	1
LAPTM4B	0.106713	1.54432	0.75	0.35	1
ANAPC1	0.10694	-1.04731	0.25	0.8	1
XRCC4	0.107022	-0.847997	0.75	0.85	1
TRIM24	0.10826	0.974005	1	0.75	1
RBBP4	0.108672	0.974005	1	0.7	1
KHDRBS1	0.108751	-0.765535	0.5	0.85	1
DOT1L	0.109002	-0.963474	0.75	0.85	1
NUP107	0.109084	-0.807355	0.5	0.9	1
NRF1	0.109098	-1.20163	0.25	0.65	1
PKIB	0.109645	-0.941106	0.75	0.95	1
ZFAND3	0.109645	-0.742202	1	0.95	1
ACSS2	0.10978	0.906891	1	0.4	1
TNS3	0.110115	0.613583	1	1	1
NBPF1	0.110149	-1.26303	0	0.45	1
PIGK	0.110149	-1.1375	0	0.45	1
ODR4	0.110149	-1.1375	0	0.45	1
KIF14	0.110149	-1.1375	0	0.45	1
GTPBP4	0.110149	-1.58496	0	0.45	1
DNHD1	0.110149	-1.1375	0	0.45	1
COPB1	0.110149	-1.1375	0	0.45	1
ARFGAP2	0.110149	-1.26303	0	0.45	1
ZFP91	0.110149	-1.1375	0	0.45	1
MUS81	0.110149	-1.1375	0	0.45	1
FOXM1	0.110149	-1.1375	0	0.45	1
YAF2	0.110149	-1.26303	0	0.45	1
UBE3B	0.110149	-1.1375	0	0.45	1
TM9SF2	0.110149	-1.1375	0	0.45	1
ADCK1	0.110149	-1.1375	0	0.45	1
MAP2K2	0.110149	-1.1375	0	0.45	1
ZNF814	0.110149	-1.1375	0	0.45	1
ACVR2A	0.110149	-1.1375	0	0.45	1
IDH3B	0.110149	-1.26303	0	0.45	1
CEP250	0.110149	-1.1375	0	0.45	1
RAE1	0.110149	-1.1375	0	0.45	1
ADRM1	0.110149	-1.1375	0	0.45	1
NBEAL2	0.110149	-1.26303	0	0.45	1
RRP9	0.110149	-1.26303	0	0.45	1
ZXDC	0.110149	-1.26303	0	0.45	1
LSG1	0.110149	-1.1375	0	0.45	1
GCLC	0.110149	-1.1375	0	0.45	1
TTK	0.110149	-1.1375	0	0.45	1
LTV1	0.110149	-1.1375	0	0.45	1
WIPF3	0.110149	-1.37851	0	0.45	1
SUMF2	0.110149	-1.1375	0	0.45	1
PPP2R3B	0.110149	-1.1375	0	0.45	1
FLNA	0.110149	-1.26303	0	0.45	1
RPL22	0.110915	-0.95109	0.5	0.8	1
PAFAH1B1	0.110915	-0.847997	0.5	0.8	1
ZNF625	0.111064	1.95936	0.75	0.35	1
CFDP1	0.111633	0.959358	1	0.75	1
NAA25	0.111879	-1	0.5	0.85	1
CELF1	0.112043	0.649503	1	0.85	1
REPS1	0.112124	1.12928	1	0.5	1
AMBRA1	0.112125	-0.70044	1	0.85	1
SALL4	0.112728	-1.43296	0.25	0.65	1
SLC4A11	0.112868	1.62149	0.75	0.4	1
RPSA	0.112987	-1.30256	0.5	0.8	1
GPI	0.11314	2.58496	0.5	0.2	1
MEST	0.11314	2.32193	0.5	0.2	1
PRPF3	0.113151	-1.37851	0	0.45	1
UBQLN4	0.113151	-1.26303	0	0.45	1
DDB2	0.113151	-1.58496	0	0.45	1
NDUFC2	0.113151	-1.26303	0	0.45	1
AXIN1	0.113151	-1.26303	0	0.45	1
RFNG	0.113151	-1.26303	0	0.45	1
MOGS	0.113151	-1.26303	0	0.45	1
DNAJC10	0.113151	-1.58496	0	0.45	1
PCMT1	0.113151	-1.37851	0	0.45	1
RHOBTB2	0.113151	-1.26303	0	0.45	1
ENSG00000271533	0.113151	-1.26303	0	0.45	1
TBC1D22A	0.11401	-0.576192	1	0.95	1
ARID4B	0.114192	0.906891	1	0.9	1
SLC39A14	0.114208	0.906891	1	0.55	1
NAP1L4	0.114278	-0.900464	0.5	0.75	1
TMTC2	0.11506	1.05889	0.75	0.25	1
TLE1	0.115155	1.01937	1	0.7	1
PRDX6-AS1	0.115288	-1.48543	0	0.45	1
CSAD	0.115288	-1.58496	0	0.45	1
FCSK	0.115288	-1.48543	0	0.45	1
TCF4	0.115288	-1.48543	0	0.45	1
PSMD2	0.115288	-1.48543	0	0.45	1
MFAP3	0.115288	-1.48543	0	0.45	1
ZFAT	0.115288	-1.48543	0	0.45	1
ITGB5	0.11531	-1.09311	0.25	0.8	1
RNF2	0.115395	-1.58496	0	0.45	1
TMEM258	0.115395	1.47393	0.75	0.3	1
TECR	0.115395	-1.37851	0	0.45	1
LPIN3	0.115395	-1.37851	0	0.45	1
VDAC1	0.115395	-1.37851	0	0.45	1
RIPK2-DT	0.115395	-1.37851	0	0.45	1
GRIPAP1	0.115395	1.47393	0.75	0.3	1
ILRUN	0.115654	1.48543	0.75	0.7	1
DDX21	0.116083	-0.543142	1	0.95	1
CSNK1D	0.116213	1.73697	0.75	0.5	1
SRSF4	0.116567	-1.58496	0	0.45	1
GLMN	0.116887	-1.926	0	0.45	1
THUMPD2	0.116887	-1.67807	0	0.45	1
CALCRL-AS1	0.116887	-2	0	0.45	1
PODXL	0.116887	-2.37851	0	0.45	1
ERRFI1	0.116993	-1.76553	0	0.45	1
CLCN6	0.116993	-1.48543	0	0.45	1
FDPS	0.116993	-1.67807	0	0.45	1
ENSG00000228566	0.116993	-1.926	0	0.45	1
MED4	0.116993	-1.67807	0	0.45	1
ALG13	0.116993	-1.48543	0	0.45	1
SHLD2	0.117027	-0.765535	0.75	0.8	1
UBL3	0.117356	1.54432	0.75	0.45	1
DDX1	0.117356	1.54432	0.75	0.45	1
CDK10	0.117631	-1.848	0	0.45	1
MX1	0.117631	-2	0	0.45	1
CDK13	0.117631	-1.848	0	0.45	1
CMTM7	0.117883	-1.30256	0.5	0.7	1
TAS2R14	0.117883	1.2578	0.75	0.65	1
BCLAF1	0.118482	-0.900464	0.25	0.8	1
DDX5	0.118482	-1.20163	0.25	0.65	1
TANC1	0.118568	0.952694	1	0.65	1
GPT2	0.118587	-2	0	0.45	1
TRAPPC8	0.119022	-0.330149	0.25	0.95	1
KMT5A	0.119118	-1	0	0.45	1
GOLGA5	0.119118	-1	0	0.45	1
CES2	0.119118	-1	0	0.45	1
SENP3	0.119118	-1	0	0.45	1
CFAP20DC	0.119118	1.51457	0.75	0.3	1
PEX1	0.119118	1.51457	0.75	0.3	1
METTL2B	0.119118	1.51457	0.75	0.3	1
WASHC5	0.119118	1.51457	0.75	0.3	1
FANCD2	0.119678	-1.18057	0.5	0.75	1
DLG2	0.119831	-1.32193	0.25	0.65	1
ZNF544	0.119831	-1.20163	0.25	0.65	1
RPL35	0.12019	-1.37851	0.5	0.75	1
SIPA1L2	0.120205	1.8365	0.75	0.45	1
RFC1	0.12064	-1.32193	0.25	0.65	1
PPHLN1	0.120909	-1.37851	0.25	0.65	1
GNA13	0.121268	-1.72247	0.25	0.65	1
CUL2	0.121342	1.47393	0.75	0.35	1
VPS37C	0.121342	1.47393	0.75	0.35	1
PCYT1A	0.121342	1.47393	0.75	0.35	1
LRMDA	0.121537	-2.1375	0.25	0.65	1
MAP4K5	0.121627	-1.07039	0.25	0.65	1
LARP1	0.122659	-1	0.75	0.9	1
ALPG	0.122701	1.60572	0.75	0.6	1
ZNF10	0.123657	1.32193	0.75	0.25	1
TMX1	0.123657	1.152	0.75	0.25	1
RDH13	0.123657	1.32193	0.75	0.25	1
RANBP1	0.123657	1.32193	0.75	0.25	1
MCCC1	0.123657	1.32193	0.75	0.25	1
NCAPG	0.123657	1.32193	0.75	0.25	1
ZNRF2	0.123657	1.152	0.75	0.25	1
FAM184A	0.123677	-0.703607	1	0.85	1
CHCHD3	0.124779	-0.811928	0.75	0.95	1
ACOT7	0.125958	2.32193	0.5	0.2	1
PLEKHG4B	0.125958	2.54432	0.5	0.2	1
GLB1	0.12605	1.32193	0.75	0.3	1
SCYL3	0.126106	2	0.5	0.15	1
MBIP	0.126106	2	0.5	0.15	1
HS6ST1	0.126106	2.05889	0.5	0.15	1
MB21D2	0.126106	2	0.5	0.15	1
SMO	0.126106	2	0.5	0.15	1
PARVA	0.126146	-1.43296	0.25	0.6	1
DDOST	0.126509	1.32193	0.75	0.5	1
FGFR3	0.126509	1.62149	0.75	0.55	1
MSH6	0.126709	-0.900464	0.5	0.8	1
ARHGAP26	0.126806	1.49185	0.75	0.4	1
PTN	0.127144	-0.827819	0.25	0.9	1
ZNF100	0.127271	-1.07039	0.25	0.65	1
RPL30	0.127645	1.32193	0.75	0.75	1
ELMO1	0.127734	-1.08406	0.75	0.9	1
CEP192	0.127868	0.952694	1	0.75	1
RHOA	0.128069	1.42884	0.75	0.35	1
NUDCD3	0.128113	-1.1375	0.5	0.8	1
ENSG00000266602	0.128408	-1.02046	0.75	0.85	1
ZFP64	0.128487	0.959358	1	0.5	1
ATAD2B	0.128577	-1.18057	0.25	0.75	1
MCM7	0.128674	-1.26303	0.25	0.65	1
SIL1	0.129993	-1.04731	0.5	0.95	1
FAM172A	0.130258	-1.1375	0.25	0.75	1
FASN	0.130523	-1.03562	0.5	0.85	1
FAM83B	0.130654	1.51457	0.75	0.45	1
NT5C3A	0.130884	1	1	0.6	1
DDX55	0.131004	1.25154	0.75	0.7	1
PROM1	0.131376	0.847997	1	0.5	1
DPPA4	0.131715	1.05889	1	0.45	1
SMAD5	0.131715	0.836501	1	0.45	1
ATF7IP	0.131841	1.03242	1	0.5	1
RPL39	0.132305	1.18442	0.75	0.6	1
S100A13	0.132676	-1.1375	0.5	0.8	1
PTPN11	0.134065	-1	0.5	0.75	1
SPIN1	0.134376	2	0.75	0.5	1
NUP160	0.134619	0.968291	1	0.55	1
TNRC18	0.13483	-0.900464	0.75	0.8	1
GANAB	0.135352	-1	0.25	0.65	1
ACER3	0.135352	-1	0.25	0.65	1
CTNNBL1	0.135352	-1.20163	0.25	0.65	1
BICRAL	0.135352	-1	0.25	0.65	1
CORO1C	0.135541	1.42884	0.75	0.4	1
NCAPD3	0.135839	1	1	0.7	1
LARGE1	0.135911	1.1964	1	0.7	1
G2E3	0.135936	-1.1375	0.25	0.65	1
ACTG1	0.135936	-1.26303	0.25	0.65	1
LINC01036	0.136095	1.62149	0.75	0.65	1
TRA2B	0.136131	-1.26303	0.25	0.65	1
FAM185A	0.136228	1.12928	1	0.45	1
FGD6	0.136228	-1.32193	0.25	0.65	1
SNAPC3	0.136325	-1.20163	0.25	0.65	1
GOLGA4	0.137797	0.65355	1	0.9	1
GRB2	0.137934	-1.1375	0.5	0.75	1
ASH1L	0.137934	-0.39079	1	0.95	1
LINC00624	0.137971	0.573467	1	0.8	1
RUNX1	0.138117	-1.26303	0.5	0.75	1
RNF216	0.138169	-0.847997	0.5	0.8	1
PHACTR2	0.138209	-1.41504	0.5	0.75	1
FBXO36	0.13893	1.32193	0.75	0.45	1
PABPN1	0.139583	0.952694	1	0.75	1
NSRP1	0.139717	-1.53605	0.25	0.6	1
RECQL4	0.139717	0.791413	1	0.8	1
PARN	0.139765	-0.900464	1	0.9	1
MT-CO3	0.140055	0.688292	1	1	1
NLRP7	0.140111	1.54432	0.75	0.3	1
NPM1	0.1402	-0.604071	0.75	0.95	1
KLC4	0.14021	1.73697	0.5	0.15	1
ENSG00000289605	0.140222	-0.941106	0.75	0.9	1
RAD23B	0.140585	1.152	0.75	0.55	1
BCAR3	0.140587	-1.26303	0.5	0.7	1
SH3D21	0.140769	1.42884	0.75	0.45	1
HOMER1	0.140769	1.42884	0.75	0.45	1
LINC01128	0.140896	1.90689	0.5	0.15	1
TMEM50A	0.140896	1.90689	0.5	0.15	1
POMGNT1	0.140896	1.90689	0.5	0.15	1
ATP5PB	0.140896	1.90689	0.5	0.15	1
NBPF14	0.140896	1.90689	0.5	0.15	1
XPNPEP1	0.140896	1.90689	0.5	0.15	1
MRPL23	0.140896	1.90689	0.5	0.15	1
MLF2	0.140896	1.90689	0.5	0.15	1
ARNTL2	0.140896	1.90689	0.5	0.15	1
DDX51	0.140896	1.90689	0.5	0.15	1
ATP8A2	0.140896	1.90689	0.5	0.15	1
PACS2	0.140896	1.90689	0.5	0.15	1
COX5A	0.140896	1.90689	0.5	0.15	1
PGP	0.140896	1.90689	0.5	0.15	1
ZNF75A	0.140896	1.90689	0.5	0.15	1
PAM16	0.140896	1.90689	0.5	0.15	1
IL4R	0.140896	1.90689	0.5	0.15	1
TMEM265	0.140896	1.90689	0.5	0.15	1
GAS8	0.140896	1.90689	0.5	0.15	1
NAA38	0.140896	1.90689	0.5	0.15	1
RAD51C	0.140896	1.90689	0.5	0.15	1
NDC80	0.140896	1.90689	0.5	0.15	1
ENSG00000264015	0.140896	1.90689	0.5	0.15	1
CTDP1	0.140896	1.90689	0.5	0.15	1
MAN2B1	0.140896	1.90689	0.5	0.15	1
ZNF506	0.140896	1.90689	0.5	0.15	1
TBCB	0.140896	1.90689	0.5	0.15	1
CBLC	0.140896	1.90689	0.5	0.15	1
PRKD2	0.140896	1.90689	0.5	0.15	1
ZNF114	0.140896	1.90689	0.5	0.15	1
VRK3	0.140896	1.90689	0.5	0.15	1
ZNF468	0.140896	1.90689	0.5	0.15	1
PPP6R1	0.140896	1.90689	0.5	0.15	1
FANCL	0.140896	1.90689	0.5	0.15	1
INSIG2	0.140896	1.90689	0.5	0.15	1
PNKD	0.140896	1.90689	0.5	0.15	1
ENSG00000280145	0.140896	1.90689	0.5	0.15	1
ATP5PF	0.140896	1.90689	0.5	0.15	1
RUVBL1	0.140896	1.90689	0.5	0.15	1
ZNF141	0.140896	1.90689	0.5	0.15	1
STPG2	0.140896	1.90689	0.5	0.15	1
SPCS3	0.140896	1.90689	0.5	0.15	1
AGGF1	0.140896	1.90689	0.5	0.15	1
RMND5B	0.140896	1.90689	0.5	0.15	1
LY6G5B	0.140896	1.90689	0.5	0.15	1
FKBP5	0.140896	1.90689	0.5	0.15	1
RWDD1	0.140896	1.90689	0.5	0.15	1
ARMT1	0.140896	1.90689	0.5	0.15	1
LIMK1	0.140896	1.90689	0.5	0.15	1
ZNF746	0.140896	1.90689	0.5	0.15	1
PLPPR1	0.140896	1.90689	0.5	0.15	1
LINC00685	0.140896	1.90689	0.5	0.15	1
MBTPS2	0.140896	1.90689	0.5	0.15	1
CDK16	0.140896	1.90689	0.5	0.15	1
EBP	0.140896	1.90689	0.5	0.15	1
SHANK2	0.141135	-1.55254	0.5	0.7	1
DHRSX	0.141163	1	1	0.7	1
ERICH1	0.141584	1.42884	0.75	0.5	1
GAK	0.141889	-0.793549	0.5	0.8	1
RBMS1	0.142318	-0.75336	0.75	0.9	1
TBC1D1	0.14251	1	1	0.5	1
TMX2	0.142601	-0.925999	0.25	0.65	1
ITFG2	0.142601	-0.925999	0.25	0.65	1
ZNF736	0.142601	-1.07039	0.25	0.65	1
GOSR1	0.142905	-0.736966	0.5	0.8	1
PTCD3	0.142905	-0.736966	0.5	0.8	1
HEXA	0.143007	-0.847997	0.25	0.65	1
ROCK1	0.143007	-0.847997	0.25	0.65	1
SMARCAD1	0.143514	0.929611	1	0.7	1
LMBR1L	0.143716	-1.22239	0.5	0.8	1
ODC1	0.143756	1	1	0.55	1
ALDH2	0.144127	1.32193	0.75	0.3	1
LSM12	0.144127	1.32193	0.75	0.3	1
PIK3C3	0.144127	1.32193	0.75	0.3	1
POLR1B	0.144127	1.32193	0.75	0.3	1
MFSD10	0.144127	1.32193	0.75	0.3	1
RIN2	0.144315	-0.874469	0.5	0.9	1
UBAP2	0.145129	-0.728698	1	0.95	1
LPCAT3	0.145309	0.914753	1	0.9	1
MRPL20	0.145401	-1	0	0.4	1
SNHG3	0.145401	-1	0	0.4	1
AGAP9	0.145401	-1	0	0.4	1
PTS	0.145401	-1	0	0.4	1
CBL	0.145401	-1	0	0.4	1
EEF1AKMT1	0.145401	-1.1375	0	0.4	1
ANKRD10-IT1	0.145401	-1	0	0.4	1
SEC23A	0.145401	-1	0	0.4	1
LGMN	0.145401	-1	0	0.4	1
MAPKBP1	0.145401	-1.1375	0	0.4	1
DTWD1	0.145401	-1	0	0.4	1
ARID3B	0.145401	-1	0	0.4	1
EFL1	0.145401	-1.1375	0	0.4	1
CRTC3	0.145401	-1	0	0.4	1
NPIPA1	0.145401	-1	0	0.4	1
PSME3IP1	0.145401	-1	0	0.4	1
PLCG2	0.145401	-1	0	0.4	1
CRK	0.145401	-1.1375	0	0.4	1
COASY	0.145401	-1	0	0.4	1
HEATR6	0.145401	-1	0	0.4	1
GET3	0.145401	-1	0	0.4	1
ENSG00000268081	0.145401	-1	0	0.4	1
SPHK2	0.145401	-1.1375	0	0.4	1
BCAT2	0.145401	-1.26303	0	0.4	1
CENPO	0.145401	-1	0	0.4	1
GGA1	0.145401	-1	0	0.4	1
EDEM1	0.145401	-1.1375	0	0.4	1
GLYCTK	0.145401	-1	0	0.4	1
MSL2	0.145401	-1	0	0.4	1
MTMR12	0.145401	-1	0	0.4	1
MDC1	0.145401	-1	0	0.4	1
LANCL2	0.145401	-1	0	0.4	1
LINC01004	0.145401	-1	0	0.4	1
ST7-OT4	0.145401	-1	0	0.4	1
ENSG00000253706	0.145401	-1	0	0.4	1
SLC52A2	0.145401	-1	0	0.4	1
RC3H2	0.145401	-1.26303	0	0.4	1
HNRNPD	0.145667	-0.887525	0.75	0.8	1
HECTD1	0.146444	-1.1375	0.25	0.6	1
RAD54L	0.146905	-1.09311	0.25	0.7	1
KIAA1328	0.147071	1.41504	0.75	0.4	1
FAM107B	0.147293	-1.53051	0.75	0.9	1
DOCK9	0.147383	-1.18057	0.5	0.85	1
CDK8	0.148052	1.16993	1	0.45	1
DNAJC8	0.148095	-1.1375	0	0.4	1
YBX1	0.148095	-1.1375	0	0.4	1
WASHC2A	0.148095	-1.26303	0	0.4	1
SAR1A	0.148095	-1.26303	0	0.4	1
FBXW4	0.148095	-1.1375	0	0.4	1
GSTP1	0.148095	-1.1375	0	0.4	1
GXYLT1	0.148095	-1.26303	0	0.4	1
CBX5	0.148095	-1.1375	0	0.4	1
ESYT1	0.148095	-1.26303	0	0.4	1
RIC8B	0.148095	-1.1375	0	0.4	1
LHFPL6	0.148095	-1.58496	0	0.4	1
NDFIP2	0.148095	-1.26303	0	0.4	1
NGDN	0.148095	-1.1375	0	0.4	1
NPRL3	0.148095	-1.1375	0	0.4	1
E4F1	0.148095	-1.26303	0	0.4	1
ENSG00000267327	0.148095	-1.1375	0	0.4	1
RNF126	0.148095	-1.1375	0	0.4	1
AKAP8L	0.148095	-1.1375	0	0.4	1
PRPF31	0.148095	-1.48543	0	0.4	1
DNAAF9	0.148095	-1.1375	0	0.4	1
NCOA6	0.148095	-1.26303	0	0.4	1
SIK1	0.148095	-1.26303	0	0.4	1
BCL2L13	0.148095	-1.1375	0	0.4	1
FAM83F	0.148095	-1.26303	0	0.4	1
MAPK12	0.148095	-1.1375	0	0.4	1
SLC26A6	0.148095	-1.1375	0	0.4	1
CCNC	0.148095	-1.1375	0	0.4	1
EPHB4	0.148095	-1.1375	0	0.4	1
CYREN	0.148095	-1.26303	0	0.4	1
ZFX	0.148095	-1.26303	0	0.4	1
MDN1	0.148281	0.711875	1	0.85	1
PEAK1	0.14833	-1.22239	0.25	0.75	1
ADK	0.148461	-0.579294	1	1	1
TCF7L2	0.14873	-0.793549	0.75	1	1
KNTC1	0.148879	-0.847997	0.25	0.65	1
LINC01198	0.148879	-0.925999	0.25	0.65	1
PPP1R37	0.148879	1.20645	0.75	0.5	1
PCSK5	0.148985	0.819428	1	0.35	1
NR2C1	0.148985	-0.765535	0.25	0.65	1
N4BP1	0.148985	-0.925999	0.25	0.65	1
VPS28	0.148985	-0.925999	0.25	0.65	1
DHFR	0.149749	0.584963	1	0.6	1
INPPL1	0.149882	-1.37851	0	0.4	1
CMC2	0.149882	-1.37851	0	0.4	1
DHX34	0.149882	-1.37851	0	0.4	1
F2RL1	0.149882	-1.37851	0	0.4	1
FGFR4	0.149882	-1.37851	0	0.4	1
PAQR8	0.149882	-1.37851	0	0.4	1
PSMC2	0.149882	-1.48543	0	0.4	1
EVI5	0.149938	-0.925999	0.75	0.8	1
S100A10	0.150009	-1.26303	0	0.4	1
ZSWIM8	0.150009	-1.26303	0	0.4	1
SLC38A2	0.150009	-1.58496	0	0.4	1
INTS6	0.150009	-1.26303	0	0.4	1
ZNF598	0.150009	-1.26303	0	0.4	1
PRKD3	0.150009	-1.58496	0	0.4	1
TTI1	0.150009	-1.26303	0	0.4	1
ZNF718	0.150009	-1.26303	0	0.4	1
GFM2	0.150009	-1.26303	0	0.4	1
RRM2	0.150055	1.1964	1	0.75	1
GRK5	0.150773	-1.58496	0	0.4	1
TAF1C	0.150773	-1.48543	0	0.4	1
LINC02864	0.150773	-1.48543	0	0.4	1
PARP16	0.151154	-1.76553	0	0.4	1
SHB	0.151154	-1.67807	0	0.4	1
MKI67	0.151252	-1.67807	0.25	0.6	1
SLC16A1-AS1	0.151281	-1.37851	0	0.4	1
GNPTAB	0.151281	-1.37851	0	0.4	1
WDR7	0.151281	-1.37851	0	0.4	1
TRABD	0.151281	-1.37851	0	0.4	1
CSNK1G3	0.151281	-1.37851	0	0.4	1
MPHOSPH8	0.151535	-1.67807	0	0.4	1
GPR160	0.151535	-1.76553	0	0.4	1
ENSG00000229618	0.151789	-2.07039	0	0.4	1
ATN1	0.151949	0.959358	1	0.5	1
PHLPP1	0.152011	1.11548	1	0.7	1
WDR77	0.152549	-0.847997	0	0.4	1
CHUK	0.152549	-0.847997	0	0.4	1
PTPN5	0.152549	-0.847997	0	0.4	1
ENSG00000286264	0.152549	-0.847997	0	0.4	1
NUP37	0.152549	-0.847997	0	0.4	1
FMN1	0.152549	-0.847997	0	0.4	1
CSNK2A2	0.152549	-0.847997	0	0.4	1
TBC1D3L	0.152549	-0.847997	0	0.4	1
TIMM50	0.152549	-0.847997	0	0.4	1
AP2S1	0.152549	-0.847997	0	0.4	1
SLC35F5	0.152549	-0.847997	0	0.4	1
ILKAP	0.152549	-0.847997	0	0.4	1
ING5	0.152549	-0.847997	0	0.4	1
HEMK1	0.152549	-0.847997	0	0.4	1
NAF1	0.152549	-0.847997	0	0.4	1
TTYH3	0.152549	-0.847997	0	0.4	1
SDHAF3	0.152549	-0.847997	0	0.4	1
CCAR2	0.152549	-0.847997	0	0.4	1
TERF1	0.152549	-0.847997	0	0.4	1
ATP6V1C1	0.152549	-0.847997	0	0.4	1
STOML2	0.152549	-0.847997	0	0.4	1
GTPBP6	0.152549	-0.847997	0	0.4	1
VPS13D	0.153637	-0.632268	0.25	0.9	1
POLRMT	0.154024	-0.678072	0.25	0.65	1
RANBP17	0.154168	-0.847997	0.75	0.75	1
TRIP12	0.154636	0.705257	1	0.9	1
DNM2	0.154923	-0.793549	0.5	0.75	1
GTF2I	0.155289	0.769387	1	0.85	1
RORA	0.155416	0.906891	1	0.5	1
CHD9	0.155614	0.959358	1	0.6	1
NPIPB4	0.155848	-0.485427	1	0.95	1
PKD1L1	0.156034	1.73697	0.5	0.15	1
NCK2	0.156304	-0.900464	0.5	0.75	1
PITPNB	0.156402	-0.847997	0.5	0.75	1
TFCP2	0.156992	-1	0.5	0.75	1
CLDN4	0.157287	-1	0.5	0.75	1
GLDC	0.157581	-0.879706	1	0.85	1
ENSG00000260126	0.157778	-1.1375	0.5	0.75	1
WDR1	0.157839	-0.584963	0.25	0.65	1
PLCB1	0.158268	-1.37851	0.5	0.75	1
POLK	0.159194	2.05889	0.5	0.25	1
BRCA1	0.159262	0.881356	1	0.5	1
SQLE	0.159335	-0.678072	0.5	0.8	1
DNA2	0.159946	1.32193	0.75	0.35	1
YY1	0.159946	1.32193	0.75	0.35	1
ARL17A	0.159946	1.32193	0.75	0.35	1
EEF1B2	0.159946	1.32193	0.75	0.35	1
NKD2	0.159946	1.32193	0.75	0.35	1
UBASH3B	0.160296	-0.751321	0.75	0.95	1
MACROD2	0.160503	-1.20163	0.25	0.6	1
SBF1	0.16053	1.32193	0.75	0.45	1
ABCC5	0.16053	1.32193	0.75	0.45	1
RPL6	0.161003	-0.887525	0.5	0.85	1
PLOD1	0.161431	-1.26303	0.25	0.6	1
ACTR3B	0.161431	-1.26303	0.25	0.6	1
TAF3	0.161489	-0.713696	0.75	0.8	1
STK4	0.161534	-1.20163	0.25	0.6	1
KIF1B	0.161534	-0.807355	0.75	0.85	1
HELZ	0.161586	0.888969	1	0.7	1
CMTM4	0.16174	1.074	1	0.45	1
ANKRD28	0.162511	1.20645	0.75	0.45	1
SPIRE1	0.163086	1.32193	0.75	0.4	1
TMEM181	0.163086	1.32193	0.75	0.4	1
PTPRM	0.163469	1	0.75	0.25	1
NLGN4X	0.163665	1.22239	0.75	0.35	1
SCFD1	0.163999	1.08092	0.75	0.8	1
GPHN	0.164202	0.596103	1	0.85	1
TMEM135	0.165263	-0.75336	0.75	1	1
MAPK8	0.165744	-0.941106	0.5	0.85	1
TPR	0.165936	-0.652077	1	0.9	1
NEBL	0.166031	2	0.5	0.2	1
DNMBP	0.166031	2	0.5	0.2	1
EPS8L2	0.166031	2	0.5	0.2	1
ZNF143	0.166031	2	0.5	0.2	1
CLEC2D	0.166031	2	0.5	0.2	1
HELB	0.166031	2.32193	0.5	0.2	1
EIF2S1	0.166031	2	0.5	0.2	1
KLF13	0.166031	2	0.5	0.2	1
AMFR	0.166031	2	0.5	0.2	1
TANGO6	0.166031	2	0.5	0.2	1
ZNF69	0.166031	2	0.5	0.2	1
CHST8	0.166031	2	0.5	0.2	1
ZC3H7B	0.166031	2.32193	0.5	0.2	1
PARVB	0.166031	2	0.5	0.2	1
MAML1	0.166031	2	0.5	0.2	1
KDM2B	0.166095	1.32193	0.75	0.45	1
TEAD4	0.166513	-0.744161	0.5	1	1
TSC22D1	0.167058	1	1	0.55	1
CDK11A	0.167567	-0.847997	0.75	0.8	1
SUMF1	0.168619	-0.936806	0.75	0.8	1
VRK1	0.169003	1.51457	0.75	0.5	1
SOS1	0.170296	-1	0.25	0.7	1
TPX2	0.170598	-1.04731	0.25	0.7	1
ARMH3	0.170598	-0.678072	0.75	0.9	1
SYNE1	0.170698	-0.95109	0.25	0.7	1
PLEKHA6	0.170904	1.58496	0.5	0.15	1
ENSG00000257894	0.170904	1.58496	0.5	0.15	1
RILPL1	0.170904	1.58496	0.5	0.15	1
NFKBIA	0.170904	0.906891	0.5	0.15	1
MTFMT	0.170904	1.58496	0.5	0.15	1
IDH2	0.170904	1.32193	0.5	0.15	1
PDP2	0.170904	1.58496	0.5	0.15	1
CHD3	0.170904	1.58496	0.5	0.15	1
STRADA	0.170904	1.58496	0.5	0.15	1
PCYT2	0.170904	1.58496	0.5	0.15	1
CCNE1	0.170904	1.32193	0.5	0.15	1
DNPEP	0.170904	1.58496	0.5	0.15	1
YBEY	0.170904	1.58496	0.5	0.15	1
ARFGAP3	0.170904	1.32193	0.5	0.15	1
NPHP3	0.170904	1.58496	0.5	0.15	1
TMEM184C	0.170904	1.32193	0.5	0.15	1
KHDC1L	0.170904	1.58496	0.5	0.15	1
FIG4	0.170904	1.58496	0.5	0.15	1
CARD11	0.170904	1.58496	0.5	0.15	1
ASL	0.170904	1.58496	0.5	0.15	1
POLR2J	0.170904	1.58496	0.5	0.15	1
KIAA2026	0.170904	1.58496	0.5	0.15	1
MTOR	0.171804	0.923379	1	0.75	1
KNOP1	0.171995	-1.07039	0.25	0.6	1
LHFPL2	0.171995	-1.07039	0.25	0.6	1
LINC00174	0.171995	-1.07039	0.25	0.6	1
ZC3H18	0.172102	1	1	0.5	1
DHCR24	0.172389	1.152	0.5	0.15	1
BICDL1	0.172389	1.51457	0.5	0.15	1
IQGAP3	0.172527	-1.32193	0.25	0.6	1
CRPPA	0.173006	-1	0.5	0.7	1
WDR59	0.173058	-0.925999	0.25	0.6	1
DTNB	0.175994	-0.765535	0.5	0.9	1
VSIG10	0.176638	1.05889	0.75	0.4	1
STK38	0.176638	1.05889	0.75	0.4	1
LINC01524	0.177084	-0.539366	1	0.95	1
DSP	0.178433	0.906891	1	0.65	1
ENSG00000287862	0.178955	0.836501	0.75	0.3	1
TTC17	0.179057	-0.879706	0.25	0.8	1
LIMA1	0.179582	1.05889	0.75	0.55	1
TYW1	0.179843	0.678072	1	0.95	1
ASPM	0.179994	0.836501	0.75	0.25	1
YY1AP1	0.180077	1.32193	0.75	0.35	1
CLNS1A	0.180077	1.32193	0.75	0.35	1
IPO8	0.180077	1.32193	0.75	0.35	1
EML2	0.180077	1.32193	0.75	0.35	1
GORASP2	0.180077	1.32193	0.75	0.35	1
DEK	0.180077	1.32193	0.75	0.35	1
IQCE	0.180077	1.32193	0.75	0.35	1
CUL3	0.180728	1.09954	0.75	0.65	1
ENSG00000263494	0.181351	1.03242	1	0.65	1
NUMB	0.18196	-0.526069	0.75	0.8	1
GNGT1	0.182192	-0.870717	0.75	0.9	1
CSNK2A1	0.182284	-0.632268	0.5	0.85	1
AHCYL1	0.18229	-0.925999	0.25	0.6	1
IGSF3	0.18229	-1.20163	0.25	0.6	1
RPS6KA4	0.18229	-0.925999	0.25	0.6	1
ATF1	0.18229	-1	0.25	0.6	1
SUCLA2	0.18229	-0.925999	0.25	0.6	1
ANKFY1	0.18229	-1	0.25	0.6	1
GGNBP2	0.18229	-1.07039	0.25	0.6	1
VCP	0.18229	-1	0.25	0.6	1
ANXA2	0.182387	0.639118	1	0.9	1
CYRIB	0.18273	-1.32193	0.25	0.55	1
ENSG00000277196	0.18273	-1.63227	0.25	0.55	1
ENSG00000259692	0.182972	-0.756074	0.75	0.95	1
VPS35	0.18317	-1.1375	0.25	0.6	1
UBE4B	0.18328	-1.07039	0.25	0.6	1
CLASRP	0.18328	-1.07039	0.25	0.6	1
TTLL5	0.183524	-0.887525	0.75	0.8	1
RBM17	0.183627	0.567041	1	0.65	1
WAPL	0.183627	-1	0.5	0.7	1
FAM50A	0.183942	2.32193	0.5	0.2	1
VPS41	0.184142	-0.722466	0.75	0.8	1
BRD9	0.184759	-0.847997	0.75	0.8	1
TMEM41B	0.185068	-1.04731	0.5	0.7	1
BRD2	0.18517	-0.900464	0.5	0.7	1
GPATCH2	0.185683	-0.887525	0.25	0.75	1
RHOT2	0.1864	0.862496	0.75	0.7	1
MT-ND4	0.186458	0.629252	1	0.9	1
ARIH2	0.187626	-0.765535	0.25	0.8	1
WRAP73	0.187683	-0.847997	0	0.35	1
TMEM51	0.187683	-1	0	0.35	1
HMGN2	0.187683	-0.847997	0	0.35	1
S100A16	0.187683	-0.847997	0	0.35	1
PACC1	0.187683	-0.847997	0	0.35	1
ENSG00000230325	0.187683	-0.847997	0	0.35	1
CUTC	0.187683	-0.847997	0	0.35	1
SFXN4	0.187683	-0.847997	0	0.35	1
CCKBR	0.187683	-1	0	0.35	1
EIF3F	0.187683	-0.847997	0	0.35	1
UBE2N	0.187683	-0.847997	0	0.35	1
ACTR6	0.187683	-0.847997	0	0.35	1
COX6A1	0.187683	-1	0	0.35	1
CAB39L	0.187683	-1	0	0.35	1
POLE2	0.187683	-0.847997	0	0.35	1
PLEKHG3	0.187683	-0.847997	0	0.35	1
GPX2	0.187683	-0.847997	0	0.35	1
GPR176	0.187683	-0.847997	0	0.35	1
SPNS1	0.187683	-0.847997	0	0.35	1
C16orf87	0.187683	-0.847997	0	0.35	1
DHX38	0.187683	-1	0	0.35	1
ERAL1	0.187683	-0.847997	0	0.35	1
LRRC37A	0.187683	-1	0	0.35	1
CCDC47	0.187683	-0.847997	0	0.35	1
NOL11	0.187683	-0.847997	0	0.35	1
SUMO2	0.187683	-0.847997	0	0.35	1
TYMS	0.187683	-0.847997	0	0.35	1
NR2F6	0.187683	-1	0	0.35	1
PDCD5	0.187683	-1	0	0.35	1
PSMD8	0.187683	-1	0	0.35	1
UBE2S	0.187683	-1	0	0.35	1
NRBP1	0.187683	-0.847997	0	0.35	1
CWC22	0.187683	-0.847997	0	0.35	1
PLEKHM3	0.187683	-1	0	0.35	1
PDE6D	0.187683	-1	0	0.35	1
FAM83D	0.187683	-0.847997	0	0.35	1
ENSG00000259723	0.187683	-0.847997	0	0.35	1
PSMD6	0.187683	-0.847997	0	0.35	1
ABCF3	0.187683	-0.847997	0	0.35	1
PHYKPL	0.187683	-0.847997	0	0.35	1
CCHCR1	0.187683	-0.847997	0	0.35	1
SLC39A7	0.187683	-0.847997	0	0.35	1
RRP36	0.187683	-0.847997	0	0.35	1
CFAP418-AS1	0.187683	-1	0	0.35	1
CD99	0.187683	-0.847997	0	0.35	1
PHKA2	0.187683	-0.847997	0	0.35	1
HMGB3	0.187683	-1	0	0.35	1
FUBP3	0.18836	1.20645	0.75	0.4	1
SH3TC1	0.188835	1.40439	0.75	0.55	1
HIF1A	0.189314	1.152	0.75	0.3	1
JDP2	0.189314	0.862496	0.75	0.3	1
GABPB1-AS1	0.189314	0.862496	0.75	0.3	1
HADHA	0.189314	1.152	0.75	0.3	1
ADARB1	0.189314	1.152	0.75	0.3	1
RCN1	0.18996	-1.1375	0	0.35	1
ARRB1	0.18996	-1.48543	0	0.35	1
MSANTD2	0.18996	-1	0	0.35	1
PRDM10	0.18996	-1.26303	0	0.35	1
MAGOHB	0.18996	-1	0	0.35	1
TMCC3	0.18996	-1.1375	0	0.35	1
AACS	0.18996	-1	0	0.35	1
LMO7	0.18996	-1.1375	0	0.35	1
KCNH5	0.18996	-1.1375	0	0.35	1
XRCC3	0.18996	-1	0	0.35	1
COPS2	0.18996	-1.1375	0	0.35	1
WDR72	0.18996	-1	0	0.35	1
TUBG2	0.18996	-1	0	0.35	1
SNHG25	0.18996	-1	0	0.35	1
CEP112	0.18996	-1.37851	0	0.35	1
B3GNTL1	0.18996	-1	0	0.35	1
MBP	0.18996	-1	0	0.35	1
SLC5A5	0.18996	-1.1375	0	0.35	1
GDF15	0.18996	-1.58496	0	0.35	1
POLR2I	0.18996	-1	0	0.35	1
PNKP	0.18996	-1.1375	0	0.35	1
FOXN2	0.18996	-1	0	0.35	1
ARL5A	0.18996	-1.1375	0	0.35	1
PKIG	0.18996	-1	0	0.35	1
CIP2A	0.18996	-1	0	0.35	1
KALRN	0.18996	-1.26303	0	0.35	1
DNAJB11	0.18996	-1.1375	0	0.35	1
UVSSA	0.18996	-1	0	0.35	1
GPAT3	0.18996	-1	0	0.35	1
INTU	0.18996	-1	0	0.35	1
GASK1B-AS1	0.18996	-1.1375	0	0.35	1
DNAJC21	0.18996	-1	0	0.35	1
PIK3R1	0.18996	-1.1375	0	0.35	1
ZNF608	0.18996	-1.1375	0	0.35	1
MXD3	0.18996	-1	0	0.35	1
MRS2	0.18996	-1	0	0.35	1
IFRD1	0.18996	-1.26303	0	0.35	1
ENSG00000247134	0.18996	-1.1375	0	0.35	1
GYG2	0.18996	-1.1375	0	0.35	1
BCAP31	0.18996	-1.1375	0	0.35	1
RPS16	0.189963	-0.378512	0.25	0.85	1
CARS2	0.18997	0.906891	1	0.6	1
MTMR7	0.190021	1.1375	0.75	0.5	1
ENSG00000242029	0.190672	1.08489	0.75	0.75	1
COP1	0.191177	0.605721	1	0.9	1
PSMA3	0.191319	-1.26303	0	0.35	1
PRKCH	0.191319	-1.58496	0	0.35	1
CHSY1	0.191319	-1.58496	0	0.35	1
KCNK12	0.191319	-1.58496	0	0.35	1
DNAJB14	0.191319	-1.26303	0	0.35	1
MIR2052HG	0.191319	-1.48543	0	0.35	1
ALPL	0.191469	-1.48543	0	0.35	1
FBH1	0.191469	-1.37851	0	0.35	1
ARHGAP19	0.191469	-1.1375	0	0.35	1
CADM1	0.191469	-1.48543	0	0.35	1
IGF1	0.191469	-1.1375	0	0.35	1
SMAD3	0.191469	-1.1375	0	0.35	1
TMC5	0.191469	-1.1375	0	0.35	1
ARHGEF1	0.191469	-1.1375	0	0.35	1
LINC02245	0.191469	-1.1375	0	0.35	1
ENSG00000285016	0.191469	-1.1375	0	0.35	1
ACTR3	0.191469	-1.1375	0	0.35	1
ALS2	0.191469	-1.37851	0	0.35	1
IDH1	0.191469	-1.37851	0	0.35	1
CDS2	0.191469	-1.1375	0	0.35	1
POMK	0.191469	-1.1375	0	0.35	1
UTP14A	0.191469	-1.37851	0	0.35	1
SLC6A19	0.191469	-1.1375	0	0.35	1
CCDC85C	0.19177	-1.37851	0	0.35	1
PRR11	0.19177	-1.76553	0	0.35	1
UBR4	0.191847	-1.04731	0.25	0.65	1
DHX30	0.19203	-0.432959	0.75	0.85	1
EGFLAM	0.192222	-1.58496	0	0.35	1
VCAN	0.192222	-1.926	0	0.35	1
FOXO3	0.192222	-1.48543	0	0.35	1
MTMR4	0.192372	-1.26303	0	0.35	1
ARHGEF18	0.192372	-1.26303	0	0.35	1
SNHG6	0.192372	-1.26303	0	0.35	1
ADIPOR2	0.192687	-0.879706	0.5	0.85	1
GAS7	0.192687	0.77444	1	0.7	1
RPS12	0.192687	0.934905	0.75	0.75	1
DAB1	0.192941	-0.847997	0.25	0.6	1
GABARAPL1	0.192941	-0.847997	0.25	0.6	1
RALY	0.192941	-0.847997	0.25	0.6	1
NUS1	0.192941	-1.1375	0.25	0.6	1
ZCCHC8	0.192941	1.09954	0.75	0.5	1
TCF25	0.192941	-0.400538	1	0.9	1
CNKSR1	0.192972	-0.678072	0	0.35	1
SESN2	0.192972	-0.678072	0	0.35	1
P3H1	0.192972	-0.678072	0	0.35	1
CRYZ	0.192972	-0.678072	0	0.35	1
SSR2	0.192972	-0.678072	0	0.35	1
KLHL12	0.192972	-0.678072	0	0.35	1
ERLIN1	0.192972	-0.678072	0	0.35	1
PSMD13	0.192972	-0.678072	0	0.35	1
ZDHHC13	0.192972	-0.678072	0	0.35	1
SCYL1	0.192972	-0.678072	0	0.35	1
RBM4	0.192972	-0.678072	0	0.35	1
TBCEL	0.192972	-0.678072	0	0.35	1
SLC38A6	0.192972	-0.678072	0	0.35	1
MED6	0.192972	-0.678072	0	0.35	1
MLH3	0.192972	-0.678072	0	0.35	1
IFT43	0.192972	-0.678072	0	0.35	1
SH2B1	0.192972	-0.678072	0	0.35	1
KIF22	0.192972	-0.678072	0	0.35	1
PHKG2	0.192972	-0.678072	0	0.35	1
CAMTA2	0.192972	-0.678072	0	0.35	1
CTDNEP1	0.192972	-0.678072	0	0.35	1
ZNF519	0.192972	-0.678072	0	0.35	1
RAVER1	0.192972	-0.678072	0	0.35	1
TRMT1	0.192972	-0.678072	0	0.35	1
YJU2B	0.192972	-0.678072	0	0.35	1
NDUFB7	0.192972	-0.678072	0	0.35	1
PHLDB3	0.192972	-0.678072	0	0.35	1
EMC10	0.192972	-0.678072	0	0.35	1
CHMP3	0.192972	-0.678072	0	0.35	1
RAPH1	0.192972	-0.678072	0	0.35	1
GPC1	0.192972	-0.678072	0	0.35	1
TRMT6	0.192972	-0.678072	0	0.35	1
NCOA5	0.192972	-0.678072	0	0.35	1
RTF2	0.192972	-0.678072	0	0.35	1
DYNC1LI1	0.192972	-0.678072	0	0.35	1
SLCO2A1	0.192972	-0.678072	0	0.35	1
GATB	0.192972	-0.678072	0	0.35	1
TTC33	0.192972	-0.678072	0	0.35	1
SCAMP1	0.192972	-0.678072	0	0.35	1
ARSB	0.192972	-0.678072	0	0.35	1
TMEM167A	0.192972	-0.678072	0	0.35	1
VEGFA	0.192972	-0.678072	0	0.35	1
SNX3	0.192972	-0.678072	0	0.35	1
STYXL1	0.192972	-0.678072	0	0.35	1
POT1	0.192972	-0.678072	0	0.35	1
GINS4	0.192972	-0.678072	0	0.35	1
HDAC6	0.192972	-0.678072	0	0.35	1
FER	0.19313	0.736966	1	0.8	1
FAU	0.193282	-1	0.25	0.6	1
MAFIP	0.193282	-1.07039	0.25	0.6	1
KPNA4	0.193396	-0.765535	0.25	0.6	1
DDX56	0.193396	-0.765535	0.25	0.6	1
EIF4H	0.193396	-0.765535	0.25	0.6	1
AP2B1	0.193791	-0.847997	0.5	0.9	1
TXNRD1	0.193891	-0.608809	0.75	0.9	1
PHKA1	0.193991	0.480626	1	0.95	1
ABR	0.194591	0.678072	1	0.95	1
TOPBP1	0.195019	1.44746	0.75	0.45	1
CRIM1	0.195617	0.395929	0.75	0.25	1
MPRIP	0.195682	0.514573	0.75	0.9	1
NDUFA10	0.195999	1.39593	0.75	0.45	1
LINC01091	0.196285	-0.59368	0.75	0.8	1
KCNAB2	0.196317	2.90689	0.25	0.05	1
TNFRSF25	0.196317	2.90689	0.25	0.05	1
COQ8A	0.196317	2.90689	0.25	0.05	1
CTNNA3	0.196317	2.90689	0.25	0.05	1
NRG3	0.196317	2.90689	0.25	0.05	1
FRMD8	0.196317	2.90689	0.25	0.05	1
CLEC4C	0.196317	2.90689	0.25	0.05	1
CREBL2	0.196317	2.90689	0.25	0.05	1
TRPV4	0.196317	2.90689	0.25	0.05	1
ANKRD13A	0.196317	2.90689	0.25	0.05	1
ARPC3	0.196317	2.90689	0.25	0.05	1
TMEM132C	0.196317	3.64386	0.25	0.05	1
DACH1	0.196317	2.90689	0.25	0.05	1
BCL7C	0.196317	2.90689	0.25	0.05	1
VPS4A	0.196317	2.90689	0.25	0.05	1
CERS4	0.196317	2.90689	0.25	0.05	1
ZNF726	0.196317	2.90689	0.25	0.05	1
CAPNS1	0.196317	2.90689	0.25	0.05	1
STK39	0.196317	2.90689	0.25	0.05	1
ENSG00000239498	0.196317	2.90689	0.25	0.05	1
COPS8	0.196317	2.90689	0.25	0.05	1
BACE2	0.196317	2.90689	0.25	0.05	1
PDE5A	0.196317	2.90689	0.25	0.05	1
TRIM38	0.196317	2.90689	0.25	0.05	1
TMEM60	0.196317	2.90689	0.25	0.05	1
ENSG00000254092	0.196317	2.90689	0.25	0.05	1
ZNF16	0.196317	2.90689	0.25	0.05	1
HMCN2	0.196317	2.90689	0.25	0.05	1
TEX11	0.196317	3.32193	0.25	0.05	1
FRMPD3	0.196317	2.90689	0.25	0.05	1
AFF2	0.196317	2.90689	0.25	0.05	1
SYNCRIP	0.196337	1.23447	1	0.6	1
RAD51B	0.19708	0.717066	1	0.9	1
PTPN14	0.197125	-1.58496	0.25	0.55	1
LCOR	0.197267	0.906891	0.75	0.75	1
FARP1	0.197971	-0.662965	1	0.95	1
RNF38	0.198214	0.611435	1	0.8	1
WWP1	0.198359	0.906891	1	0.45	1
SLC2A1	0.198359	-0.616671	0.5	0.75	1
NUP214	0.199054	-0.847997	0.5	0.8	1
ATAD5	0.199142	0.819428	1	0.5	1
MTF2	0.199477	-0.678072	0.5	0.75	1
XPR1	0.199477	-0.736966	0.5	0.75	1
GTF2F2	0.199588	0.881356	1	0.55	1
STS	0.199747	0.703018	1	0.95	1
KMT2E	0.199997	-0.616671	0.75	0.95	1
ATP6V1H	0.200146	-0.736966	0.5	0.75	1
CSNK1A1	0.200519	0.669851	1	0.85	1
NFRKB	0.200591	-0.847997	0.5	0.75	1
ORC1	0.201387	1.73697	0.5	0.2	1
IARS2	0.201387	1.73697	0.5	0.2	1
CLDN6	0.201387	1.73697	0.5	0.2	1
EMC8	0.201387	1.73697	0.5	0.2	1
ENSG00000288830	0.201387	1.73697	0.5	0.2	1
PRMT2	0.201387	1.73697	0.5	0.2	1
SENP7	0.201387	1.73697	0.5	0.2	1
MTPN	0.201387	1.73697	0.5	0.2	1
ABCB8	0.201387	1.73697	0.5	0.2	1
TPI1	0.201977	-0.807355	0.5	0.8	1
UBAC2	0.201977	-0.713696	1	0.9	1
RMND1	0.202081	-0.713696	0.75	0.8	1
ATP12A	0.202239	1.8365	0.5	0.2	1
TUBA1B	0.202777	-0.765535	0.25	0.6	1
ENSG00000258199	0.202777	-0.765535	0.25	0.6	1
ARHGAP11B	0.202777	-0.847997	0.25	0.6	1
PTDSS1	0.202777	-0.765535	0.25	0.6	1
NSUN2	0.202808	0.68966	1	0.8	1
RTN3	0.202895	-0.678072	0.25	0.6	1
STK24	0.202895	-0.678072	0.25	0.6	1
EIF1	0.202895	-0.847997	0.25	0.6	1
TMEM94	0.202895	-0.678072	0.25	0.6	1
ZNF335	0.202895	-0.678072	0.25	0.6	1
SH3BP5	0.202895	-0.678072	0.25	0.6	1
CLINT1	0.202895	-0.678072	0.25	0.6	1
TCP1	0.202895	-0.678072	0.25	0.6	1
SNX13	0.202895	-0.925999	0.25	0.6	1
HELLS	0.20347	0.798366	1	0.45	1
EPB41L5	0.205119	0.862496	1	0.7	1
DHX32	0.205477	1.18442	0.75	0.35	1
SLC30A5	0.205477	1.18442	0.75	0.35	1
KIAA1958	0.206519	-0.975752	0.75	0.85	1
SMCHD1	0.206651	0.974005	0.75	0.8	1
ANAPC5	0.206764	1.09954	0.75	0.45	1
IQGAP1	0.207235	-0.847997	0.5	0.8	1
FAM118B	0.207786	1.8365	0.5	0.3	1
WASF2	0.208043	-1	0.25	0.55	1
DOCK4	0.208053	-0.765535	0.5	0.9	1
SENP2	0.20844	1.90689	0.5	0.25	1
MAN1C1	0.208939	0.906891	0.5	0.15	1
WLS	0.208939	1.32193	0.5	0.15	1
GPATCH2L	0.208939	1.09954	0.5	0.15	1
ZFPM1	0.208939	0.906891	0.5	0.15	1
DDX50	0.20993	2.49185	0.5	0.3	1
ZBTB46-AS1	0.20993	2.12928	0.5	0.3	1
EIF4A1	0.210018	-0.678072	1	0.85	1
PLBD1	0.210323	1.18442	0.75	0.45	1
ABHD18	0.210323	1.18442	0.75	0.45	1
CCDC126	0.210323	1.18442	0.75	0.45	1
CTNNAL1	0.210323	1.18442	0.75	0.45	1
AGO4	0.210498	1.152	0.75	0.35	1
LIN9	0.210498	1.152	0.75	0.35	1
CNNM2	0.210498	1.152	0.75	0.35	1
BAZ2B	0.210498	1.152	0.75	0.35	1
FCHO2	0.210498	1.152	0.75	0.35	1
SQSTM1	0.210498	1.152	0.75	0.35	1
PABPC1	0.210593	0.452512	1	1	1
RNPS1	0.210693	1.18442	0.75	0.4	1
SASH1	0.210693	0.906891	0.75	0.4	1
TLE4	0.210693	1.18442	0.75	0.4	1
ESRP1	0.210881	-1.22239	0.5	0.7	1
ENSG00000274276	0.210932	-1.1375	0.25	0.55	1
SCNN1A	0.21121	2.32193	0.5	0.3	1
NKTR	0.211312	-0.847997	0.5	0.7	1
SLC7A5	0.211506	-0.485427	0.5	0.85	1
ANPEP	0.211527	-1.26303	0.5	0.7	1
MTMR2	0.211677	-0.678072	0.25	0.6	1
DCAKD	0.211677	-0.765535	0.25	0.6	1
PAK4	0.211677	-0.765535	0.25	0.6	1
ZNF587B	0.211677	-0.584963	0.25	0.6	1
CAD	0.211677	-0.584963	0.25	0.6	1
CCDC12	0.211677	-0.584963	0.25	0.6	1
PCGF3	0.211677	-0.584963	0.25	0.6	1
ERCC3	0.213636	1.32193	0.75	0.4	1
GOLGB1	0.214022	0.736966	1	0.55	1
H19	0.214417	-1.07039	0.25	0.7	1
HNRNPC	0.214523	-0.652077	0.5	0.95	1
LCLAT1	0.216752	0.959358	1	0.7	1
COPG2	0.217276	1.32193	0.75	0.4	1
MAP4K3	0.217597	0.664816	1	0.85	1
TMEM14B	0.218433	0.959358	1	0.55	1
RPS28	0.218755	-1	0.5	0.9	1
SLC39A11	0.21886	0.736966	1	0.65	1
ABHD17A	0.219492	-0.485427	0.25	0.6	1
NCLN	0.219492	-0.485427	0.25	0.6	1
ERCC6	0.220009	1.32193	0.5	0.2	1
CA12	0.220009	1.51457	0.5	0.2	1
ZNF728	0.220009	1.51457	0.5	0.2	1
IARS1	0.221057	0.628031	1	0.9	1
USP37	0.22134	1.152	0.75	0.6	1
SMC1A	0.22245	0.684498	1	0.8	1
PRPF4B	0.223336	-0.887525	0.75	0.8	1
WASHC4	0.223486	-0.485427	0.5	0.75	1
STAU1	0.223486	-0.485427	0.5	0.75	1
ETNK1	0.223604	-0.925999	0.25	0.55	1
NCOA1	0.223604	-0.925999	0.25	0.55	1
LCORL	0.223604	-1	0.25	0.55	1
DST	0.223964	-0.900464	1	0.95	1
SPTLC1	0.224784	-1.07039	0.25	0.55	1
EPC1	0.225372	-1.32193	0.25	0.55	1
EIF3G	0.225372	-1.1375	0.25	0.55	1
STXBP5	0.225372	-1.26303	0.25	0.55	1
CDC42BPB	0.22549	-1.20163	0.25	0.55	1
MAT2A	0.22549	-1.26303	0.25	0.55	1
ZNF451	0.22549	-1.32193	0.25	0.55	1
LINC01409	0.225758	2.32193	0.25	0.05	1
AGRN	0.225758	2.32193	0.25	0.05	1
ACAP3	0.225758	2.32193	0.25	0.05	1
FBXO44	0.225758	2.32193	0.25	0.05	1
ZNF362	0.225758	2.32193	0.25	0.05	1
ZMYM6	0.225758	2.32193	0.25	0.05	1
C1orf109	0.225758	2.32193	0.25	0.05	1
SLC2A1-DT	0.225758	2.32193	0.25	0.05	1
MKNK1	0.225758	2.32193	0.25	0.05	1
TTC39A	0.225758	2.32193	0.25	0.05	1
DOCK7-DT	0.225758	2.32193	0.25	0.05	1
PDE4B	0.225758	2.32193	0.25	0.05	1
ENSG00000270066	0.225758	2.32193	0.25	0.05	1
ENSG00000273373	0.225758	2.32193	0.25	0.05	1
RHOC	0.225758	2.32193	0.25	0.05	1
H4C14	0.225758	2.32193	0.25	0.05	1
CDC42SE1	0.225758	2.32193	0.25	0.05	1
NUP210L	0.225758	2.32193	0.25	0.05	1
GBA	0.225758	2.32193	0.25	0.05	1
RAB25	0.225758	2.32193	0.25	0.05	1
NIBAN1	0.225758	2.32193	0.25	0.05	1
LAMB3	0.225758	2.32193	0.25	0.05	1
BROX	0.225758	2.32193	0.25	0.05	1
LINC02814	0.225758	2.32193	0.25	0.05	1
RGS7	0.225758	2.32193	0.25	0.05	1
ENSG00000288755	0.225758	2.32193	0.25	0.05	1
OPTN	0.225758	2.32193	0.25	0.05	1
SUV39H2	0.225758	2.32193	0.25	0.05	1
FUT11	0.225758	2.32193	0.25	0.05	1
ZNF503-AS1	0.225758	2.32193	0.25	0.05	1
LINC00858	0.225758	2.32193	0.25	0.05	1
GRID1	0.225758	2.32193	0.25	0.05	1
GSTO1	0.225758	2.32193	0.25	0.05	1
ABLIM1	0.225758	2.32193	0.25	0.05	1
ENSG00000288107	0.225758	2.32193	0.25	0.05	1
ZBED5	0.225758	2.32193	0.25	0.05	1
ANO3	0.225758	2.32193	0.25	0.05	1
ENSG00000254734	0.225758	2.32193	0.25	0.05	1
DEPDC7	0.225758	2.32193	0.25	0.05	1
KIAA1549L	0.225758	2.32193	0.25	0.05	1
CREB3L1	0.225758	2.32193	0.25	0.05	1
PPP1R32	0.225758	2.32193	0.25	0.05	1
TUT1	0.225758	2.32193	0.25	0.05	1
SPINDOC	0.225758	2.32193	0.25	0.05	1
SF1-DT	0.225758	2.32193	0.25	0.05	1
SAC3D1	0.225758	2.32193	0.25	0.05	1
LTBP3	0.225758	2.32193	0.25	0.05	1
SIPA1	0.225758	2.32193	0.25	0.05	1
RAB1B	0.225758	2.32193	0.25	0.05	1
NUDT8	0.225758	2.32193	0.25	0.05	1
DNAJB13	0.225758	2.32193	0.25	0.05	1
LINC02728	0.225758	2.32193	0.25	0.05	1
FUT4	0.225758	2.32193	0.25	0.05	1
MAML2	0.225758	2.32193	0.25	0.05	1
BCO2	0.225758	2.32193	0.25	0.05	1
RBM7	0.225758	2.32193	0.25	0.05	1
ARCN1	0.225758	2.32193	0.25	0.05	1
ANO2	0.225758	2.32193	0.25	0.05	1
VWF	0.225758	2.32193	0.25	0.05	1
LPAR5	0.225758	2.32193	0.25	0.05	1
CDKN1B	0.225758	2.32193	0.25	0.05	1
EPS8	0.225758	2.32193	0.25	0.05	1
DNAI7	0.225758	2.32193	0.25	0.05	1
LINC02422	0.225758	2.32193	0.25	0.05	1
ENSG00000257298	0.225758	2.32193	0.25	0.05	1
RAB5B	0.225758	2.32193	0.25	0.05	1
MYL6	0.225758	2.32193	0.25	0.05	1
NABP2	0.225758	2.32193	0.25	0.05	1
STAC3	0.225758	2.32193	0.25	0.05	1
HMGA2	0.225758	2.32193	0.25	0.05	1
TMBIM4	0.225758	2.32193	0.25	0.05	1
UNG	0.225758	2.32193	0.25	0.05	1
FAM222A	0.225758	2.32193	0.25	0.05	1
PHETA1	0.225758	2.32193	0.25	0.05	1
ENSG00000257407	0.225758	2.32193	0.25	0.05	1
PEBP1	0.225758	2.32193	0.25	0.05	1
EIF2B1	0.225758	2.32193	0.25	0.05	1
LINC02343	0.225758	2.32193	0.25	0.05	1
UFM1	0.225758	2.32193	0.25	0.05	1
LINC02341	0.225758	2.32193	0.25	0.05	1
SMIM2-AS1	0.225758	2.32193	0.25	0.05	1
SPRYD7	0.225758	2.32193	0.25	0.05	1
KCNRG	0.225758	2.32193	0.25	0.05	1
INTS6-AS1	0.225758	2.32193	0.25	0.05	1
NEK3	0.225758	2.32193	0.25	0.05	1
LINC00355	0.225758	2.32193	0.25	0.05	1
PCDH9	0.225758	2.32193	0.25	0.05	1
GPR180	0.225758	2.32193	0.25	0.05	1
TNFSF13B	0.225758	2.32193	0.25	0.05	1
ENSG00000257959	0.225758	2.32193	0.25	0.05	1
TEP1	0.225758	2.32193	0.25	0.05	1
OXA1L-DT	0.225758	2.32193	0.25	0.05	1
AJUBA-DT	0.225758	2.32193	0.25	0.05	1
REC8	0.225758	2.32193	0.25	0.05	1
DHRS1	0.225758	2.32193	0.25	0.05	1
ENSG00000257831	0.225758	2.32193	0.25	0.05	1
ENSG00000285664	0.225758	2.32193	0.25	0.05	1
ESR2	0.225758	2.32193	0.25	0.05	1
ENSG00000258603	0.225758	2.32193	0.25	0.05	1
EIF2B2	0.225758	2.32193	0.25	0.05	1
FOS	0.225758	2.32193	0.25	0.05	1
IRF2BPL	0.225758	2.32193	0.25	0.05	1
IFI27L1	0.225758	2.32193	0.25	0.05	1
HHIPL1	0.225758	2.32193	0.25	0.05	1
MEG9	0.225758	2.32193	0.25	0.05	1
ANKRD9	0.225758	2.32193	0.25	0.05	1
EMC7	0.225758	2.32193	0.25	0.05	1
NANOGP8	0.225758	2.32193	0.25	0.05	1
RPUSD2	0.225758	2.32193	0.25	0.05	1
LTK	0.225758	2.32193	0.25	0.05	1
LRRC57	0.225758	2.32193	0.25	0.05	1
SEMA6D	0.225758	2.32193	0.25	0.05	1
CCNB2	0.225758	2.32193	0.25	0.05	1
PLEKHO2	0.225758	2.32193	0.25	0.05	1
ENSG00000274383	0.225758	2.32193	0.25	0.05	1
MEGF11	0.225758	2.32193	0.25	0.05	1
MINAR1	0.225758	2.32193	0.25	0.05	1
ENSG00000259560	0.225758	2.32193	0.25	0.05	1
ISG20	0.225758	2.32193	0.25	0.05	1
KIF7	0.225758	2.32193	0.25	0.05	1
ENSG00000273691	0.225758	2.32193	0.25	0.05	1
ENSG00000259275	0.225758	2.32193	0.25	0.05	1
RPUSD1	0.225758	2.32193	0.25	0.05	1
SNHG19	0.225758	2.32193	0.25	0.05	1
PRSS41	0.225758	2.32193	0.25	0.05	1
HCFC1R1	0.225758	2.32193	0.25	0.05	1
SEC14L5	0.225758	2.32193	0.25	0.05	1
ABAT	0.225758	2.32193	0.25	0.05	1
ERI2	0.225758	2.32193	0.25	0.05	1
DCUN1D3	0.225758	2.32193	0.25	0.05	1
ZNF48	0.225758	2.32193	0.25	0.05	1
FBXL19	0.225758	2.32193	0.25	0.05	1
ADGRG1	0.225758	2.32193	0.25	0.05	1
ENSG00000260927	0.225758	2.32193	0.25	0.05	1
ENSG00000260364	0.225758	2.32193	0.25	0.05	1
PLA2G15	0.225758	2.32193	0.25	0.05	1
TXNL4B	0.225758	2.32193	0.25	0.05	1
PMFBP1	0.225758	2.32193	0.25	0.05	1
MON1B	0.225758	2.32193	0.25	0.05	1
VPS9D1-AS1	0.225758	2.32193	0.25	0.05	1
RFLNB	0.225758	2.32193	0.25	0.05	1
ARRB2	0.225758	2.32193	0.25	0.05	1
ZNF594-DT	0.225758	2.32193	0.25	0.05	1
TP53	0.225758	2.32193	0.25	0.05	1
CFAP52	0.225758	2.32193	0.25	0.05	1
MYH3	0.225758	2.32193	0.25	0.05	1
FAM106C	0.225758	2.32193	0.25	0.05	1
ENSG00000263657	0.225758	2.32193	0.25	0.05	1
PIGW	0.225758	2.32193	0.25	0.05	1
LASP1	0.225758	2.32193	0.25	0.05	1
CAVIN1	0.225758	2.32193	0.25	0.05	1
MAP3K14	0.225758	2.32193	0.25	0.05	1
FAM215B	0.225758	2.32193	0.25	0.05	1
B4GALNT2	0.225758	2.32193	0.25	0.05	1
PHOSPHO1	0.225758	2.32193	0.25	0.05	1
ENSG00000285939	0.225758	2.32193	0.25	0.05	1
SLC16A5	0.225758	2.32193	0.25	0.05	1
TEN1	0.225758	2.32193	0.25	0.05	1
LINC01887	0.225758	2.32193	0.25	0.05	1
CEP76	0.225758	2.32193	0.25	0.05	1
ANKRD29	0.225758	2.32193	0.25	0.05	1
ENSG00000266237	0.225758	2.32193	0.25	0.05	1
PSTPIP2	0.225758	2.32193	0.25	0.05	1
LOXHD1	0.225758	2.32193	0.25	0.05	1
C18orf54	0.225758	2.32193	0.25	0.05	1
HSBP1L1	0.225758	2.32193	0.25	0.05	1
ENSG00000275162	0.225758	2.32193	0.25	0.05	1
TMPRSS9	0.225758	2.32193	0.25	0.05	1
ZNF555	0.225758	2.32193	0.25	0.05	1
MFSD12	0.225758	2.32193	0.25	0.05	1
SIRT6	0.225758	2.32193	0.25	0.05	1
HSD11B1L	0.225758	2.32193	0.25	0.05	1
LRRC8E	0.225758	2.32193	0.25	0.05	1
RAB11B-AS1	0.225758	2.32193	0.25	0.05	1
TMEM205	0.225758	2.32193	0.25	0.05	1
CCDC159	0.225758	2.32193	0.25	0.05	1
ZNF490	0.225758	2.32193	0.25	0.05	1
RNASEH2A	0.225758	2.32193	0.25	0.05	1
MAP1S	0.225758	2.32193	0.25	0.05	1
KLHL26	0.225758	2.32193	0.25	0.05	1
ENSG00000267537	0.225758	2.32193	0.25	0.05	1
CEBPG	0.225758	2.32193	0.25	0.05	1
IGFLR1	0.225758	2.32193	0.25	0.05	1
ZNF568	0.225758	2.32193	0.25	0.05	1
C19orf33	0.225758	2.32193	0.25	0.05	1
KCNK6	0.225758	2.32193	0.25	0.05	1
MED29	0.225758	2.32193	0.25	0.05	1
BLVRB	0.225758	2.32193	0.25	0.05	1
TGFB1	0.225758	2.32193	0.25	0.05	1
LYPD3	0.225758	2.32193	0.25	0.05	1
IRGQ	0.225758	2.32193	0.25	0.05	1
ZNF283	0.225758	2.32193	0.25	0.05	1
ZNF45-AS1	0.225758	2.32193	0.25	0.05	1
ZNF284	0.225758	2.32193	0.25	0.05	1
ZNF224	0.225758	2.32193	0.25	0.05	1
TRAPPC6A	0.225758	2.32193	0.25	0.05	1
ENSG00000288827	0.225758	2.32193	0.25	0.05	1
PLEKHA4	0.225758	2.32193	0.25	0.05	1
PPFIA3	0.225758	2.32193	0.25	0.05	1
ZNF350	0.225758	2.32193	0.25	0.05	1
ZNF836	0.225758	2.32193	0.25	0.05	1
NDUFA3	0.225758	2.32193	0.25	0.05	1
NAT14	0.225758	2.32193	0.25	0.05	1
ZNF470	0.225758	2.32193	0.25	0.05	1
ZNF134	0.225758	2.32193	0.25	0.05	1
ZNF211	0.225758	2.32193	0.25	0.05	1
COLEC11	0.225758	2.32193	0.25	0.05	1
HS1BP3	0.225758	2.32193	0.25	0.05	1
ADCY3	0.225758	2.32193	0.25	0.05	1
SANBR	0.225758	2.32193	0.25	0.05	1
MCEE	0.225758	2.32193	0.25	0.05	1
DGUOK-AS1	0.225758	2.32193	0.25	0.05	1
PCGF1	0.225758	2.32193	0.25	0.05	1
RABL2A	0.225758	2.32193	0.25	0.05	1
PTPN18	0.225758	2.32193	0.25	0.05	1
LRP1B	0.225758	2.32193	0.25	0.05	1
KIF5C	0.225758	2.32193	0.25	0.05	1
MMADHC	0.225758	2.32193	0.25	0.05	1
UPP2	0.225758	2.32193	0.25	0.05	1
ENSG00000232555	0.225758	2.32193	0.25	0.05	1
CIR1	0.225758	2.32193	0.25	0.05	1
PJVK	0.225758	2.32193	0.25	0.05	1
LINC01934	0.225758	2.32193	0.25	0.05	1
COQ10B	0.225758	2.32193	0.25	0.05	1
NDUFB3	0.225758	2.32193	0.25	0.05	1
KLF7	0.225758	2.32193	0.25	0.05	1
ENSG00000227769	0.225758	2.32193	0.25	0.05	1
IGFBP2	0.225758	2.32193	0.25	0.05	1
AAMP	0.225758	2.32193	0.25	0.05	1
OBSL1	0.225758	2.32193	0.25	0.05	1
IQCA1	0.225758	2.32193	0.25	0.05	1
ENSG00000225057	0.225758	2.32193	0.25	0.05	1
NRSN2-AS1	0.225758	2.32193	0.25	0.05	1
FAM110A	0.225758	2.32193	0.25	0.05	1
UBOX5	0.225758	2.32193	0.25	0.05	1
CENPB	0.225758	2.32193	0.25	0.05	1
MAVS	0.225758	2.32193	0.25	0.05	1
ENSG00000232271	0.225758	2.32193	0.25	0.05	1
SYNDIG1	0.225758	2.32193	0.25	0.05	1
ENSG00000274414	0.225758	2.32193	0.25	0.05	1
AHCY	0.225758	2.32193	0.25	0.05	1
ADA	0.225758	2.32193	0.25	0.05	1
TSHZ2	0.225758	2.32193	0.25	0.05	1
DOK5	0.225758	2.32193	0.25	0.05	1
ZNF831	0.225758	2.32193	0.25	0.05	1
MIR646HG	0.225758	2.32193	0.25	0.05	1
CABLES2	0.225758	2.32193	0.25	0.05	1
ENSG00000222042	0.225758	2.32193	0.25	0.05	1
CBR1-AS1	0.225758	2.32193	0.25	0.05	1
ENSG00000233818	0.225758	2.32193	0.25	0.05	1
ENSG00000286549	0.225758	2.32193	0.25	0.05	1
ZNF280B	0.225758	2.32193	0.25	0.05	1
TFIP11	0.225758	2.32193	0.25	0.05	1
PIK3IP1-DT	0.225758	2.32193	0.25	0.05	1
RFPL3S	0.225758	2.32193	0.25	0.05	1
TRIOBP	0.225758	2.32193	0.25	0.05	1
PPARA	0.225758	2.32193	0.25	0.05	1
MIR3667HG	0.225758	2.32193	0.25	0.05	1
ENSG00000271870	0.225758	2.32193	0.25	0.05	1
GRM7	0.225758	2.32193	0.25	0.05	1
TATDN2	0.225758	2.32193	0.25	0.05	1
ENSG00000287042	0.225758	2.32193	0.25	0.05	1
CRTAP	0.225758	2.32193	0.25	0.05	1
ITGA9-AS1	0.225758	2.32193	0.25	0.05	1
ZKSCAN7-AS1	0.225758	2.32193	0.25	0.05	1
RHOA-IT1	0.225758	2.32193	0.25	0.05	1
TMEM115	0.225758	2.32193	0.25	0.05	1
SYNPR	0.225758	2.32193	0.25	0.05	1
ADAMTS9-AS2	0.225758	2.32193	0.25	0.05	1
LRIG1	0.225758	2.32193	0.25	0.05	1
GSK3B-DT	0.225758	2.32193	0.25	0.05	1
ENSG00000287022	0.225758	2.32193	0.25	0.05	1
MCM2	0.225758	2.32193	0.25	0.05	1
TMCC1-DT	0.225758	2.32193	0.25	0.05	1
ESYT3	0.225758	2.32193	0.25	0.05	1
ENSG00000288787	0.225758	2.32193	0.25	0.05	1
VEPH1	0.225758	2.32193	0.25	0.05	1
MFSD1	0.225758	2.32193	0.25	0.05	1
ENSG00000240207	0.225758	2.32193	0.25	0.05	1
MRPL47	0.225758	2.32193	0.25	0.05	1
FBXO45	0.225758	2.32193	0.25	0.05	1
C4orf50	0.225758	2.32193	0.25	0.05	1
SORCS2	0.225758	2.32193	0.25	0.05	1
ENSG00000248545	0.225758	2.32193	0.25	0.05	1
SMIM14	0.225758	2.32193	0.25	0.05	1
SRD5A3	0.225758	2.32193	0.25	0.05	1
NOA1	0.225758	2.32193	0.25	0.05	1
PRKG2	0.225758	2.32193	0.25	0.05	1
THAP9	0.225758	2.32193	0.25	0.05	1
PTPN13	0.225758	2.32193	0.25	0.05	1
STPG2-AS1	0.225758	2.32193	0.25	0.05	1
LEF1-AS1	0.225758	2.32193	0.25	0.05	1
CCNA2	0.225758	2.32193	0.25	0.05	1
RXFP1	0.225758	2.32193	0.25	0.05	1
LINC01098	0.225758	2.32193	0.25	0.05	1
STOX2	0.225758	2.32193	0.25	0.05	1
LINC02228	0.225758	2.32193	0.25	0.05	1
LMBRD2	0.225758	2.32193	0.25	0.05	1
TRIM23	0.225758	2.32193	0.25	0.05	1
LINC02144	0.225758	2.32193	0.25	0.05	1
RIOK2	0.225758	2.32193	0.25	0.05	1
NREP	0.225758	2.32193	0.25	0.05	1
TRIM36	0.225758	2.32193	0.25	0.05	1
SLC22A5	0.225758	2.32193	0.25	0.05	1
ENSG00000248559	0.225758	2.32193	0.25	0.05	1
CDC25C	0.225758	2.32193	0.25	0.05	1
SRA1	0.225758	2.32193	0.25	0.05	1
PCDHGA12	0.225758	2.32193	0.25	0.05	1
PDE6A	0.225758	2.32193	0.25	0.05	1
TENM2	0.225758	2.32193	0.25	0.05	1
ERGIC1	0.225758	2.32193	0.25	0.05	1
ZNF454	0.225758	2.32193	0.25	0.05	1
ENSG00000253652	0.225758	2.32193	0.25	0.05	1
ENSG00000250999	0.225758	2.32193	0.25	0.05	1
RASGEF1C	0.225758	2.32193	0.25	0.05	1
FLT4	0.225758	2.32193	0.25	0.05	1
RPP40	0.225758	2.32193	0.25	0.05	1
SIRT5	0.225758	2.32193	0.25	0.05	1
GMPR	0.225758	2.32193	0.25	0.05	1
H4C3	0.225758	2.32193	0.25	0.05	1
ABT1	0.225758	2.32193	0.25	0.05	1
TSBP1	0.225758	2.32193	0.25	0.05	1
TAPBP	0.225758	2.32193	0.25	0.05	1
SLC26A8	0.225758	2.32193	0.25	0.05	1
BRPF3-AS1	0.225758	2.32193	0.25	0.05	1
DNPH1	0.225758	2.32193	0.25	0.05	1
PKHD1	0.225758	2.32193	0.25	0.05	1
EYS	0.225758	2.32193	0.25	0.05	1
RIMS1	0.225758	2.32193	0.25	0.05	1
ENSG00000223786	0.225758	2.32193	0.25	0.05	1
LCA5	0.225758	2.32193	0.25	0.05	1
ENSG00000271860	0.225758	2.32193	0.25	0.05	1
TSPYL1	0.225758	2.32193	0.25	0.05	1
RNF217	0.225758	2.32193	0.25	0.05	1
ADGRG6	0.225758	2.32193	0.25	0.05	1
PPIL4	0.225758	2.32193	0.25	0.05	1
ENSG00000236627	0.225758	2.32193	0.25	0.05	1
ENSG00000285730	0.225758	2.32193	0.25	0.05	1
PHF10	0.225758	2.32193	0.25	0.05	1
PDCD2	0.225758	2.32193	0.25	0.05	1
PAPOLB	0.225758	2.32193	0.25	0.05	1
ENSG00000286075	0.225758	2.32193	0.25	0.05	1
DGKB	0.225758	2.32193	0.25	0.05	1
DBNL	0.225758	2.32193	0.25	0.05	1
ZNF713	0.225758	2.32193	0.25	0.05	1
STX1A	0.225758	2.32193	0.25	0.05	1
ZP3	0.225758	2.32193	0.25	0.05	1
GNAI1	0.225758	2.32193	0.25	0.05	1
SEMA3E	0.225758	2.32193	0.25	0.05	1
ENSG00000232019	0.225758	2.32193	0.25	0.05	1
SRI	0.225758	2.32193	0.25	0.05	1
STEAP2-AS1	0.225758	2.32193	0.25	0.05	1
PVRIG	0.225758	2.32193	0.25	0.05	1
POLR2J2	0.225758	2.32193	0.25	0.05	1
KMT2E-AS1	0.225758	2.32193	0.25	0.05	1
GRM8	0.225758	2.32193	0.25	0.05	1
ENSG00000271204	0.225758	2.32193	0.25	0.05	1
TMEM178B	0.225758	2.32193	0.25	0.05	1
TAS2R4	0.225758	2.32193	0.25	0.05	1
OR2A1-AS1	0.225758	2.32193	0.25	0.05	1
ZNF282	0.225758	2.32193	0.25	0.05	1
ENSG00000229591	0.225758	2.32193	0.25	0.05	1
SORBS3	0.225758	2.32193	0.25	0.05	1
TRIM35	0.225758	2.32193	0.25	0.05	1
DCTN6	0.225758	2.32193	0.25	0.05	1
PXDNL	0.225758	2.32193	0.25	0.05	1
RP1	0.225758	2.32193	0.25	0.05	1
ENSG00000254325	0.225758	2.32193	0.25	0.05	1
CLVS1	0.225758	2.32193	0.25	0.05	1
ENSG00000254222	0.225758	2.32193	0.25	0.05	1
ADHFE1	0.225758	2.32193	0.25	0.05	1
ENSG00000253636	0.225758	2.32193	0.25	0.05	1
CRISPLD1	0.225758	2.32193	0.25	0.05	1
SLC25A32	0.225758	2.32193	0.25	0.05	1
SAMD12-AS1	0.225758	2.32193	0.25	0.05	1
RNF139	0.225758	2.32193	0.25	0.05	1
CASC19	0.225758	2.32193	0.25	0.05	1
ADCY8	0.225758	2.32193	0.25	0.05	1
DENND3	0.225758	2.32193	0.25	0.05	1
ZNF696	0.225758	2.32193	0.25	0.05	1
TIGD5	0.225758	2.32193	0.25	0.05	1
CDC37L1	0.225758	2.32193	0.25	0.05	1
GALT	0.225758	2.32193	0.25	0.05	1
ARHGEF39	0.225758	2.32193	0.25	0.05	1
CNTNAP3B	0.225758	2.32193	0.25	0.05	1
SYK	0.225758	2.32193	0.25	0.05	1
NINJ1	0.225758	2.32193	0.25	0.05	1
TMOD1	0.225758	2.32193	0.25	0.05	1
STX17-DT	0.225758	2.32193	0.25	0.05	1
SVEP1	0.225758	2.32193	0.25	0.05	1
HDHD3	0.225758	2.32193	0.25	0.05	1
MEGF9	0.225758	2.32193	0.25	0.05	1
ZBTB34	0.225758	2.32193	0.25	0.05	1
NAIF1	0.225758	2.32193	0.25	0.05	1
PTPA	0.225758	2.32193	0.25	0.05	1
IER5L-AS1	0.225758	2.32193	0.25	0.05	1
LAMC3	0.225758	2.32193	0.25	0.05	1
CFAP77	0.225758	2.32193	0.25	0.05	1
GBGT1	0.225758	2.32193	0.25	0.05	1
PPP1R26-AS1	0.225758	2.32193	0.25	0.05	1
PPP1R26	0.225758	2.32193	0.25	0.05	1
TMEM250	0.225758	2.32193	0.25	0.05	1
EGFL7	0.225758	2.32193	0.25	0.05	1
SCML1	0.225758	2.32193	0.25	0.05	1
CXorf38	0.225758	2.32193	0.25	0.05	1
WDR45	0.225758	2.32193	0.25	0.05	1
PRICKLE3	0.225758	2.32193	0.25	0.05	1
IQSEC2	0.225758	2.32193	0.25	0.05	1
KLF8	0.225758	2.32193	0.25	0.05	1
ZXDB	0.225758	2.32193	0.25	0.05	1
LINC00632	0.225758	2.32193	0.25	0.05	1
IDS	0.225758	2.32193	0.25	0.05	1
IDH3G	0.225758	2.32193	0.25	0.05	1
ENSG00000255143	0.225758	2.32193	0.25	0.05	1
URAD	0.225758	2.32193	0.25	0.05	1
USP7	0.225959	-0.847997	0.25	0.55	1
TBC1D5	0.226125	-0.584963	1	1	1
PRKN	0.226196	-1.32193	0.25	0.65	1
LIPH	0.226476	2.05889	0.5	0.25	1
KIAA1109	0.226729	1.05889	0.75	0.4	1
ZFHX3	0.227252	0.704176	1	0.8	1
ST6GAL1	0.227354	-0.519374	1	1	1
AKAP1	0.22742	1.64386	0.5	0.25	1
MTMR9	0.22742	1.64386	0.5	0.25	1
NASP	0.227596	-0.604071	0.75	0.95	1
MED13L	0.22766	-0.55849	1	0.95	1
IGF1R	0.227943	0.836501	1	0.55	1
STX18-AS1	0.227943	0.693897	1	0.85	1
ENSG00000260289	0.228272	-0.378512	1	1	1
AK4	0.228993	0.819428	1	0.55	1
DCAF1	0.228993	1.12928	0.75	0.6	1
PRDM1	0.230022	1.152	0.5	0.15	1
RNF130	0.230222	1.20645	0.75	0.4	1
AHCTF1	0.230346	0.819428	1	0.65	1
FABP5	0.231953	1.32193	0.75	0.45	1
SPTBN1	0.232481	-0.526069	0.5	0.9	1
DANT2	0.233029	0.881356	1	0.45	1
CWC27	0.233871	0.934905	1	0.7	1
RASA1	0.234172	1.32193	0.75	0.6	1
RPS15	0.23483	-0.782409	0.5	0.8	1
GARS1	0.234855	-0.887525	0.5	0.85	1
MIER1	0.235424	-0.616671	0.5	0.7	1
IPO9	0.235995	-0.415037	0.25	0.75	1
PKP2	0.236316	-0.95109	0.5	0.8	1
PTEN	0.236359	1.32193	0.75	0.65	1
DYNC1I2	0.236481	0.658963	1	0.6	1
FAM133B	0.237123	0.807355	1	0.6	1
PSMD14	0.237123	-0.793549	0.5	0.7	1
SREK1	0.237575	-0.736966	0.25	0.65	1
EMC1	0.23805	-0.678072	0	0.3	1
MECR	0.23805	-0.678072	0	0.3	1
KDM4A	0.23805	-0.678072	0	0.3	1
LAMTOR5	0.23805	-0.678072	0	0.3	1
GPR89A	0.23805	-0.678072	0	0.3	1
ANP32E	0.23805	-0.678072	0	0.3	1
RUSC1	0.23805	-0.678072	0	0.3	1
SNRPE	0.23805	-0.678072	0	0.3	1
FLVCR1	0.23805	-0.678072	0	0.3	1
CNIH3	0.23805	-0.678072	0	0.3	1
SMNDC1	0.23805	-0.678072	0	0.3	1
ABRAXAS2	0.23805	-0.847997	0	0.3	1
ENSG00000249456	0.23805	-0.678072	0	0.3	1
SIGIRR	0.23805	-0.678072	0	0.3	1
ABTB2	0.23805	-0.847997	0	0.3	1
PSMC3	0.23805	-0.678072	0	0.3	1
TMEM132A	0.23805	-0.847997	0	0.3	1
RECQL	0.23805	-0.678072	0	0.3	1
TWF1	0.23805	-0.678072	0	0.3	1
HDAC7	0.23805	-0.678072	0	0.3	1
PRIM1	0.23805	-0.678072	0	0.3	1
SHMT2	0.23805	-0.678072	0	0.3	1
RAB21	0.23805	-0.678072	0	0.3	1
CRY1	0.23805	-0.847997	0	0.3	1
RFC5	0.23805	-0.847997	0	0.3	1
TMEM132B	0.23805	-0.847997	0	0.3	1
ZNF26	0.23805	-0.678072	0	0.3	1
PSMB5	0.23805	-0.678072	0	0.3	1
NGB	0.23805	-0.678072	0	0.3	1
ENSG00000259536	0.23805	-0.678072	0	0.3	1
GTF2A2	0.23805	-0.847997	0	0.3	1
TRIP4	0.23805	-0.678072	0	0.3	1
NDUFB10	0.23805	-0.847997	0	0.3	1
CPPED1	0.23805	-0.678072	0	0.3	1
USP31	0.23805	-0.678072	0	0.3	1
PLK1	0.23805	-0.678072	0	0.3	1
CLN3	0.23805	-0.678072	0	0.3	1
EXOSC6	0.23805	-0.678072	0	0.3	1
KARS1	0.23805	-0.678072	0	0.3	1
NEURL4	0.23805	-0.678072	0	0.3	1
CRLF3	0.23805	-0.678072	0	0.3	1
MED24	0.23805	-0.678072	0	0.3	1
PHB	0.23805	-0.678072	0	0.3	1
LRRC59	0.23805	-0.678072	0	0.3	1
DHX40	0.23805	-0.678072	0	0.3	1
MBD1	0.23805	-0.847997	0	0.3	1
DUS3L	0.23805	-0.678072	0	0.3	1
UBL5	0.23805	-0.678072	0	0.3	1
MED26	0.23805	-0.678072	0	0.3	1
KXD1	0.23805	-0.847997	0	0.3	1
ZNF569	0.23805	-0.678072	0	0.3	1
ZNF813	0.23805	-1	0	0.3	1
ZNF274	0.23805	-0.678072	0	0.3	1
RNF144A	0.23805	-0.847997	0	0.3	1
GEN1	0.23805	-0.678072	0	0.3	1
LINC01376	0.23805	-0.847997	0	0.3	1
FHL2	0.23805	-0.847997	0	0.3	1
KLHL23	0.23805	-0.847997	0	0.3	1
NUP35	0.23805	-1	0	0.3	1
ITGAV	0.23805	-1	0	0.3	1
NPEPL1	0.23805	-0.847997	0	0.3	1
U2AF1	0.23805	-0.847997	0	0.3	1
POFUT2	0.23805	-0.678072	0	0.3	1
COMT	0.23805	-0.678072	0	0.3	1
TOM1	0.23805	-0.678072	0	0.3	1
SELENOO	0.23805	-0.678072	0	0.3	1
NCAPH2	0.23805	-0.678072	0	0.3	1
LINC01967	0.23805	-0.678072	0	0.3	1
ACAA1	0.23805	-0.678072	0	0.3	1
CEP70	0.23805	-1	0	0.3	1
SLC33A1	0.23805	-0.678072	0	0.3	1
SSR3	0.23805	-0.678072	0	0.3	1
RASGEF1B	0.23805	-0.678072	0	0.3	1
ADH5	0.23805	-0.678072	0	0.3	1
NNT	0.23805	-0.678072	0	0.3	1
ENSG00000249803	0.23805	-0.678072	0	0.3	1
NHP2	0.23805	-0.678072	0	0.3	1
PAK1IP1	0.23805	-0.678072	0	0.3	1
ZBED9	0.23805	-0.678072	0	0.3	1
SRSF3	0.23805	-0.678072	0	0.3	1
ZNF318	0.23805	-0.847997	0	0.3	1
POLR1C	0.23805	-0.847997	0	0.3	1
ENSG00000285976	0.23805	-0.678072	0	0.3	1
DOP1A	0.23805	-0.678072	0	0.3	1
SMIM8	0.23805	-0.678072	0	0.3	1
PEX7	0.23805	-0.678072	0	0.3	1
ZDHHC4	0.23805	-0.678072	0	0.3	1
FKBP9	0.23805	-0.678072	0	0.3	1
ERV3-1	0.23805	-0.678072	0	0.3	1
ABHD11	0.23805	-0.678072	0	0.3	1
RFC2	0.23805	-0.678072	0	0.3	1
UPK3BL1	0.23805	-0.678072	0	0.3	1
ZBTB10	0.23805	-0.678072	0	0.3	1
DSCC1	0.23805	-0.847997	0	0.3	1
DCAF10	0.23805	-0.678072	0	0.3	1
DNAJC25	0.23805	-0.678072	0	0.3	1
HSDL2	0.23805	-0.678072	0	0.3	1
ALAD	0.23805	-0.678072	0	0.3	1
CA5B	0.23805	-0.678072	0	0.3	1
TXLNG	0.23805	-0.678072	0	0.3	1
FAM156A	0.23805	-0.678072	0	0.3	1
NBDY	0.23805	-0.678072	0	0.3	1
YIPF6	0.23805	-0.678072	0	0.3	1
UPF3B	0.23805	-0.678072	0	0.3	1
ZNF280C	0.23805	-0.678072	0	0.3	1
PHF6	0.23805	-0.678072	0	0.3	1
ENSG00000241449	0.23805	-1.926	0	0.3	1
PA2G4	0.238251	-0.793549	0.25	0.65	1
YAP1	0.23832	-0.824913	0.75	0.9	1
VPS54	0.238355	0.881356	1	0.7	1
PPP2R5A	0.238475	-0.847997	0.5	0.7	1
SPIDR	0.238635	0.50564	1	0.85	1
TALDO1	0.238658	-0.847997	0.25	0.55	1
ARHGAP5	0.238658	-1	0.25	0.55	1
GABPB1	0.238658	-0.847997	0.25	0.55	1
ZNF331	0.238658	-0.847997	0.25	0.55	1
GP6-AS1	0.238658	-0.847997	0.25	0.55	1
SRP72	0.238658	-0.847997	0.25	0.55	1
ARPC1B	0.238658	-0.925999	0.25	0.55	1
PTK7	0.238925	-0.793549	0.5	0.7	1
CGN	0.239381	-1.07039	0.25	0.55	1
ANKRD36B	0.239381	-0.925999	0.25	0.55	1
CSNK1E	0.239381	-1	0.25	0.55	1
ST3GAL1	0.239381	-0.925999	0.25	0.55	1
SMAD2	0.239741	-1	0.25	0.55	1
CDC20	0.239834	-1	0	0.3	1
LSP1P5	0.239834	-1.37851	0	0.3	1
LYST	0.239834	-0.847997	0	0.3	1
TCTN3	0.239834	-0.847997	0	0.3	1
SCUBE2	0.239834	-0.847997	0	0.3	1
DNAJC24	0.239834	-0.847997	0	0.3	1
OSBP	0.239834	-0.847997	0	0.3	1
RPS6KB2	0.239834	-0.847997	0	0.3	1
KMT5B	0.239834	-0.847997	0	0.3	1
PPP2R1B	0.239834	-0.847997	0	0.3	1
SDHD	0.239834	-1	0	0.3	1
SLC37A4	0.239834	-1	0	0.3	1
VPS26B	0.239834	-0.847997	0	0.3	1
KLRD1	0.239834	-1.48543	0	0.3	1
RACGAP1	0.239834	-1.26303	0	0.3	1
SCN8A	0.239834	-0.847997	0	0.3	1
P2RX4	0.239834	-1	0	0.3	1
B3GLCT	0.239834	-0.847997	0	0.3	1
PROSER1	0.239834	-0.847997	0	0.3	1
MIR17HG	0.239834	-0.847997	0	0.3	1
KIAA0586	0.239834	-1.37851	0	0.3	1
FNTB	0.239834	-0.847997	0	0.3	1
FAM234A	0.239834	-0.847997	0	0.3	1
PLLP	0.239834	-0.847997	0	0.3	1
CDH8	0.239834	-0.847997	0	0.3	1
COG4	0.239834	-1	0	0.3	1
ENSG00000264112	0.239834	-0.847997	0	0.3	1
CXXC1	0.239834	-0.847997	0	0.3	1
MRPL4	0.239834	-0.847997	0	0.3	1
APOC1	0.239834	-0.847997	0	0.3	1
ZNF586	0.239834	-0.847997	0	0.3	1
FOSL2	0.239834	-0.847997	0	0.3	1
SERTAD2	0.239834	-1.1375	0	0.3	1
ALMS1	0.239834	-1.1375	0	0.3	1
ORC4	0.239834	-0.847997	0	0.3	1
E2F1	0.239834	-0.847997	0	0.3	1
GSS	0.239834	-0.847997	0	0.3	1
THOC5	0.239834	-1.1375	0	0.3	1
MTMR3	0.239834	-0.847997	0	0.3	1
APRG1	0.239834	-0.847997	0	0.3	1
KLHL5	0.239834	-0.847997	0	0.3	1
NIM1K	0.239834	-0.847997	0	0.3	1
CPEB4	0.239834	-0.847997	0	0.3	1
CAP2	0.239834	-0.847997	0	0.3	1
LINC00265	0.239834	-0.847997	0	0.3	1
PCLO	0.239834	-1.1375	0	0.3	1
CNTNAP2	0.239834	-1	0	0.3	1
CNOT7	0.239834	-1	0	0.3	1
SLC35D2	0.239834	-1	0	0.3	1
ATP6AP2	0.239834	-0.847997	0	0.3	1
PIN4	0.239834	-1	0	0.3	1
ACSL4	0.239834	-1	0	0.3	1
FMR1	0.239834	-0.847997	0	0.3	1
ACVR1B	0.239861	-0.765535	0.25	0.55	1
NCBP3	0.239861	-0.765535	0.25	0.55	1
ENSG00000289108	0.240166	1	0.75	0.35	1
ENSG00000288714	0.240414	-0.751321	1	0.9	1
HBG2	0.240723	-1.1375	0	0.3	1
DDX23	0.240723	-1.1375	0	0.3	1
ENSG00000259768	0.240723	-1.26303	0	0.3	1
MAD1L1	0.240832	-0.557218	0.75	1	1
PLD3	0.2409	-1	0	0.3	1
HADHB	0.2409	-1	0	0.3	1
WDR6	0.2409	-1	0	0.3	1
TTC1	0.2409	-1	0	0.3	1
HCG17	0.2409	-1	0	0.3	1
RSPO3	0.2409	-1.37851	0	0.3	1
ACER2	0.2409	1.51457	0.5	0.2	1
U2SURP	0.240938	0.599462	1	0.85	1
DENND2C	0.241254	-1.67807	0	0.3	1
ANK2	0.241273	0.447459	1	0.65	1
FN1	0.241431	-2.72247	0	0.3	1
LZTR1	0.241431	-1.1375	0	0.3	1
SSU72	0.241567	1.73697	0.5	0.25	1
PPA1	0.241567	1.73697	0.5	0.25	1
CTR9	0.241567	1.73697	0.5	0.25	1
SSH1	0.241567	1.73697	0.5	0.25	1
KIDINS220	0.241567	1.73697	0.5	0.25	1
NIFK	0.241567	1.73697	0.5	0.25	1
TBC1D23	0.241567	1.73697	0.5	0.25	1
CEP120	0.241567	1.73697	0.5	0.25	1
PCBD2	0.241567	1.73697	0.5	0.25	1
CHST12	0.241567	1.73697	0.5	0.25	1
MRTO4	0.241608	-0.485427	0	0.3	1
MRPS15	0.241608	-0.485427	0	0.3	1
NDUFS5	0.241608	-0.485427	0	0.3	1
LRRC41	0.241608	-0.485427	0	0.3	1
FGGY	0.241608	-0.485427	0	0.3	1
ENSG00000233184	0.241608	-0.485427	0	0.3	1
FAM102B	0.241608	-0.485427	0	0.3	1
SETDB1	0.241608	1.58496	0.5	0.2	1
ZBTB37	0.241608	-0.485427	0	0.3	1
SWT1	0.241608	-0.485427	0	0.3	1
RNPEP	0.241608	1.58496	0.5	0.2	1
CCSAP	0.241608	-0.485427	0	0.3	1
TAF5L	0.241608	-0.485427	0	0.3	1
EFCAB2	0.241608	-0.485427	0	0.3	1
VPS26A	0.241608	1.58496	0.5	0.2	1
NPM3	0.241608	-0.485427	0	0.3	1
LINC01001	0.241608	-0.485427	0	0.3	1
TRIM3	0.241608	-0.485427	0	0.3	1
SWAP70	0.241608	-0.485427	0	0.3	1
SAAL1	0.241608	-0.485427	0	0.3	1
GTF2H1	0.241608	1.58496	0.5	0.2	1
KIF18A	0.241608	-0.485427	0	0.3	1
PRPF19	0.241608	-0.485427	0	0.3	1
CAPN1	0.241608	-0.485427	0	0.3	1
RBM4B	0.241608	-0.485427	0	0.3	1
RAD9A	0.241608	-0.485427	0	0.3	1
P2RY6	0.241608	-0.485427	0	0.3	1
HIKESHI	0.241608	-0.485427	0	0.3	1
CWC15	0.241608	-0.485427	0	0.3	1
ALG9	0.241608	-0.485427	0	0.3	1
SRPRA	0.241608	-0.485427	0	0.3	1
DCPS	0.241608	-0.485427	0	0.3	1
CACNA1C	0.241608	1.58496	0.5	0.2	1
ENSG00000256615	0.241608	-0.485427	0	0.3	1
GNS	0.241608	-0.485427	0	0.3	1
ALDH1L2	0.241608	1.58496	0.5	0.2	1
APEX1	0.241608	-0.485427	0	0.3	1
OXA1L	0.241608	1.58496	0.5	0.2	1
FAM177A1	0.241608	-0.485427	0	0.3	1
ENSG00000286099	0.241608	-0.485427	0	0.3	1
TIMM9	0.241608	-0.485427	0	0.3	1
ZFYVE26	0.241608	-0.485427	0	0.3	1
COX16	0.241608	-0.485427	0	0.3	1
ZFYVE1	0.241608	-0.485427	0	0.3	1
PTPN21	0.241608	-0.485427	0	0.3	1
AMN	0.241608	1.58496	0.5	0.2	1
MKRN3	0.241608	1.58496	0.5	0.2	1
SNRPN	0.241608	-0.485427	0	0.3	1
STARD9	0.241608	-0.485427	0	0.3	1
LEO1	0.241608	-0.485427	0	0.3	1
ARPP19	0.241608	-0.485427	0	0.3	1
MESD	0.241608	1.58496	0.5	0.2	1
AEN	0.241608	1.58496	0.5	0.2	1
NUBP2	0.241608	-0.485427	0	0.3	1
IQCK	0.241608	-0.485427	0	0.3	1
MOSMO	0.241608	1.58496	0.5	0.2	1
QPRT	0.241608	-0.485427	0	0.3	1
TBC1D10B	0.241608	1.58496	0.5	0.2	1
SETD1A	0.241608	1.58496	0.5	0.2	1
HEATR3	0.241608	-0.485427	0	0.3	1
ELMO3	0.241608	-0.485427	0	0.3	1
TMEM208	0.241608	-0.485427	0	0.3	1
EDC4	0.241608	-0.485427	0	0.3	1
SNTB2	0.241608	-0.485427	0	0.3	1
CMTR2	0.241608	-0.485427	0	0.3	1
PLD2	0.241608	-0.485427	0	0.3	1
SLC25A11	0.241608	-0.485427	0	0.3	1
CLDN7	0.241608	-0.485427	0	0.3	1
MED9	0.241608	1.58496	0.5	0.2	1
NEK8	0.241608	1.58496	0.5	0.2	1
SOCS7	0.241608	-0.485427	0	0.3	1
STARD3	0.241608	1.58496	0.5	0.2	1
STAT5B	0.241608	1.58496	0.5	0.2	1
TUBG1	0.241608	1.58496	0.5	0.2	1
TMUB2	0.241608	-0.485427	0	0.3	1
CALCOCO2	0.241608	-0.485427	0	0.3	1
POLG2	0.241608	1.58496	0.5	0.2	1
JPT1	0.241608	-0.485427	0	0.3	1
MRPL38	0.241608	-0.485427	0	0.3	1
CENPX	0.241608	1.58496	0.5	0.2	1
CHST9	0.241608	-0.485427	0	0.3	1
WDR18	0.241608	1.58496	0.5	0.2	1
UQCR11	0.241608	1.58496	0.5	0.2	1
GNA11	0.241608	-0.485427	0	0.3	1
SH2D3A	0.241608	1.58496	0.5	0.2	1
ZNF44	0.241608	-0.485427	0	0.3	1
UPF1	0.241608	-0.485427	0	0.3	1
GMIP	0.241608	-0.485427	0	0.3	1
ZNF585B	0.241608	-0.485427	0	0.3	1
PSMC4	0.241608	-0.485427	0	0.3	1
ZC3H4	0.241608	-0.485427	0	0.3	1
UBE2M	0.241608	-0.485427	0	0.3	1
CCDC88A	0.241608	-0.485427	0	0.3	1
CCT7	0.241608	-0.485427	0	0.3	1
NCAPH	0.241608	-0.485427	0	0.3	1
TSN	0.241608	-0.485427	0	0.3	1
ENSG00000241772	0.241608	-0.485427	0	0.3	1
GMPPA	0.241608	-0.485427	0	0.3	1
THAP4	0.241608	1.58496	0.5	0.2	1
MRPS26	0.241608	-0.485427	0	0.3	1
DSTN	0.241608	-0.485427	0	0.3	1
MGME1	0.241608	1.58496	0.5	0.2	1
KIF3B	0.241608	1.58496	0.5	0.2	1
SRSF6	0.241608	-0.485427	0	0.3	1
PREX1	0.241608	-0.485427	0	0.3	1
DOP1B	0.241608	1.58496	0.5	0.2	1
C2CD2	0.241608	-0.485427	0	0.3	1
HIRA	0.241608	-0.485427	0	0.3	1
SUSD2	0.241608	1.58496	0.5	0.2	1
SH3BP1	0.241608	-0.485427	0	0.3	1
TUBGCP6	0.241608	-0.485427	0	0.3	1
BRPF1	0.241608	1.58496	0.5	0.2	1
MKRN2	0.241608	-0.485427	0	0.3	1
NKIRAS1	0.241608	1.58496	0.5	0.2	1
ZDHHC3	0.241608	-0.485427	0	0.3	1
NEK4	0.241608	1.58496	0.5	0.2	1
TMF1	0.241608	-0.485427	0	0.3	1
TMEM39A	0.241608	-0.485427	0	0.3	1
MIX23	0.241608	-0.485427	0	0.3	1
UBA5	0.241608	-0.485427	0	0.3	1
RNF13	0.241608	-0.485427	0	0.3	1
UBXN7	0.241608	-0.485427	0	0.3	1
ENSG00000230732	0.241608	-0.485427	0	0.3	1
ENSG00000281016	0.241608	-0.485427	0	0.3	1
TMEM33	0.241608	-0.485427	0	0.3	1
INTS12	0.241608	1.58496	0.5	0.2	1
SRD5A1	0.241608	-0.485427	0	0.3	1
OTULIN	0.241608	-0.485427	0	0.3	1
MAP3K1	0.241608	-0.485427	0	0.3	1
DIMT1	0.241608	-0.485427	0	0.3	1
HSD17B4	0.241608	-0.485427	0	0.3	1
PRRC1	0.241608	-0.485427	0	0.3	1
KIF20A	0.241608	-0.485427	0	0.3	1
IK	0.241608	-0.485427	0	0.3	1
DELE1	0.241608	-0.485427	0	0.3	1
C6orf136	0.241608	-0.485427	0	0.3	1
ADGB	0.241608	-0.485427	0	0.3	1
ENSG00000287665	0.241608	-0.485427	0	0.3	1
DAGLB	0.241608	-0.485427	0	0.3	1
KBTBD2	0.241608	-0.485427	0	0.3	1
EEPD1	0.241608	-0.485427	0	0.3	1
ZNF789	0.241608	-0.485427	0	0.3	1
COPS6	0.241608	-0.485427	0	0.3	1
SAP25	0.241608	-0.485427	0	0.3	1
LRCH4	0.241608	-0.485427	0	0.3	1
BPGM	0.241608	1.58496	0.5	0.2	1
FAM85B	0.241608	-0.485427	0	0.3	1
UBE2V2	0.241608	-0.485427	0	0.3	1
DOCK8	0.241608	-0.485427	0	0.3	1
TOPORS	0.241608	1.58496	0.5	0.2	1
RMI1	0.241608	-0.485427	0	0.3	1
NCBP1	0.241608	-0.485427	0	0.3	1
COQ4	0.241608	-0.485427	0	0.3	1
ZER1	0.241608	1.58496	0.5	0.2	1
SURF4	0.241608	-0.485427	0	0.3	1
NKAP	0.241608	1.58496	0.5	0.2	1
NAA10	0.241608	1.58496	0.5	0.2	1
TTTY14	0.241608	-0.485427	0	0.3	1
DPPA3	0.242042	0.862496	0.75	0.3	1
MAST4	0.24218	1	0.75	0.3	1
ENSG00000282381	0.242495	0.888969	1	0.75	1
PTPN9	0.242606	-0.678072	0.75	0.75	1
LIN52	0.243203	0.906891	0.75	0.5	1
MFSD4B	0.243491	-1.09311	0.5	0.65	1
CENPF	0.244153	-1.26303	0.5	0.65	1
RPL38	0.245254	0.633872	1	0.6	1
PTPN2	0.245473	-0.584963	0.25	0.75	1
EIF3C	0.245473	-0.526069	0.75	0.85	1
POLA2	0.245688	1.64386	0.5	0.3	1
KIFC2	0.246154	1.04182	0.75	0.55	1
HNRNPA3	0.246506	-0.201634	0.25	0.8	1
MTG1	0.246506	-0.552541	0.25	0.7	1
PIP4K2A	0.246896	-0.765535	0.5	0.75	1
DCAF8	0.24692	-0.485427	0.5	0.75	1
ZNF148	0.247115	0.652077	0.75	0.75	1
GATA2	0.247224	-0.847997	0.75	0.75	1
TFDP2	0.247298	1.09954	0.75	0.4	1
COMMD10	0.248204	-0.505891	1	0.95	1
USP8	0.248493	0.959358	1	0.6	1
LINC01205	0.248855	-1.16993	0.5	0.7	1
EEF2	0.249072	-0.565597	0.5	0.85	1
ARHGAP18	0.249553	1.32193	0.75	0.4	1
SFSWAP	0.249655	-0.378512	0.75	1	1
SLC25A36	0.251274	0.736966	1	0.55	1
TJP2	0.251338	0.289507	1	0.75	1
KLHL29	0.251697	0.906891	0.5	0.15	1
LINC-PINT	0.251902	1.09954	0.5	0.15	1
NPIPB13	0.253114	-0.793549	0.25	0.65	1
HACD3	0.253149	-0.925999	0.25	0.55	1
HORMAD2-AS1	0.253149	-0.765535	0.25	0.55	1
REEP3	0.253518	-1	0.25	0.55	1
TRAP1	0.253518	-1	0.25	0.55	1
SIN3B	0.253518	-0.847997	0.25	0.55	1
MCCC2	0.253518	-0.847997	0.25	0.55	1
LYRM4	0.253518	-0.847997	0.25	0.55	1
KDELR2	0.253518	-0.847997	0.25	0.55	1
POGZ	0.253641	-0.678072	0.25	0.55	1
BRF1	0.253641	-0.678072	0.25	0.55	1
USP22	0.253641	-0.678072	0.25	0.55	1
CBWD5	0.254143	1.16993	0.75	0.55	1
SYNE2	0.254332	0.491853	1	0.8	1
CAPN2	0.254378	1.152	0.75	0.4	1
AAGAB	0.254378	1.152	0.75	0.4	1
STX8	0.254827	1.32193	0.75	0.65	1
ATXN7	0.256821	1.24393	0.75	0.7	1
ATP11A	0.256978	0.63005	1	0.95	1
SON	0.257083	-0.536053	1	1	1
ENSG00000214772	0.257186	1	0.75	0.45	1
JAM3	0.257764	1	0.75	0.35	1
AP1B1	0.257818	1.64386	0.5	0.35	1
IPP	0.258223	1.73697	0.25	0.05	1
MIR205HG	0.258223	1.73697	0.25	0.05	1
SDE2	0.258223	1.73697	0.25	0.05	1
UBTD1	0.258223	1.73697	0.25	0.05	1
LHPP	0.258223	1.73697	0.25	0.05	1
APAF1	0.258223	1.73697	0.25	0.05	1
BCL11B	0.258223	1.73697	0.25	0.05	1
PPIP5K1	0.258223	1.73697	0.25	0.05	1
NR2F2-AS1	0.258223	1.73697	0.25	0.05	1
NUDT16L1	0.258223	1.32193	0.25	0.05	1
ALG1	0.258223	1.73697	0.25	0.05	1
ENSG00000283003	0.258223	1.32193	0.25	0.05	1
LINC02887	0.258223	1.73697	0.25	0.05	1
KPNB1-DT	0.258223	1.73697	0.25	0.05	1
ENSG00000264895	0.258223	1.32193	0.25	0.05	1
TEX14	0.258223	1.73697	0.25	0.05	1
MFSD11	0.258223	1.73697	0.25	0.05	1
HEXD	0.258223	1.32193	0.25	0.05	1
ILF3-DT	0.258223	1.73697	0.25	0.05	1
ZNF429	0.258223	1.73697	0.25	0.05	1
FCGBP	0.258223	1.73697	0.25	0.05	1
MPV17	0.258223	1.73697	0.25	0.05	1
HSF2BP	0.258223	1.73697	0.25	0.05	1
GRIP2	0.258223	1.32193	0.25	0.05	1
CCDC127	0.258223	1.73697	0.25	0.05	1
MEF2C-AS1	0.258223	1.73697	0.25	0.05	1
SLU7	0.258223	1.73697	0.25	0.05	1
SAMD5	0.258223	1.90689	0.25	0.05	1
CLDN3	0.258223	1.73697	0.25	0.05	1
HIPK2	0.258223	1.73697	0.25	0.05	1
LACTB2	0.258223	1.73697	0.25	0.05	1
ATG4A	0.258223	1.73697	0.25	0.05	1
CHRM3	0.258287	1.05889	0.75	0.35	1
ARID1B	0.258449	-0.610958	1	0.85	1
PRAG1	0.260205	1.074	0.75	0.45	1
MARCHF6	0.26024	-0.450661	1	0.9	1
UBR2	0.262021	0.447459	1	0.95	1
RBPJ	0.262597	-0.378512	0.75	0.8	1
NDUFA13	0.262814	1.05889	0.75	0.5	1
ATXN10	0.263128	-0.910733	0.75	0.8	1
EPRS1	0.263785	1.04182	0.75	0.55	1
TPD52L2	0.264199	2.09954	0.5	0.25	1
ERI1	0.264199	1.8365	0.5	0.25	1
LIMS1	0.265086	0.544321	1	0.7	1
MAN1A2	0.265086	1.04182	0.75	0.5	1
MAN2A1	0.265369	1.05889	0.75	0.4	1
PTPN4	0.265793	-0.616671	0.25	0.65	1
OTUD7B	0.265793	-0.678072	0.5	0.7	1
TYK2	0.26615	1.47393	0.5	0.25	1
RPS25	0.26686	0.70044	1	0.85	1
LTN1	0.267016	-0.765535	0.25	0.55	1
PRKAA1	0.267016	-0.678072	0.25	0.55	1
CXCL14	0.267016	-0.678072	0.25	0.55	1
CPSF4	0.267016	-0.678072	0.25	0.55	1
RPL8	0.267078	0.736966	1	0.8	1
EXOSC10	0.267142	-0.584963	0.25	0.55	1
BCL9L	0.267142	-0.584963	0.25	0.55	1
DIS3	0.267142	-0.584963	0.25	0.55	1
ENSG00000269842	0.267142	-0.584963	0.25	0.55	1
PRR14L	0.267142	-0.584963	0.25	0.55	1
MGST2	0.267142	-0.847997	0.25	0.55	1
MSMO1	0.267142	-0.584963	0.25	0.55	1
CASD1	0.267142	-0.584963	0.25	0.55	1
SAMD4B	0.267142	1.05889	0.75	0.45	1
ENSG00000279493	0.267142	1.05889	0.75	0.45	1
GTF2H2C	0.267142	1.05889	0.75	0.45	1
SLK	0.267202	-1.09311	0.25	0.6	1
CDC123	0.267281	1.47393	0.5	0.25	1
ACIN1	0.267553	-0.302563	1	0.8	1
RAB15	0.267553	-0.793549	0.5	0.7	1
MIR302CHG	0.267553	1.074	0.75	0.55	1
KIAA1549	0.267669	-0.900464	0.5	0.7	1
PUM2	0.267731	-0.652077	1	0.85	1
SRSF2	0.268136	-0.485427	0.5	0.7	1
PRRC2A	0.268136	-0.485427	0.5	0.7	1
MINDY2	0.26849	0.862496	0.75	0.35	1
MTIF2	0.26849	0.862496	0.75	0.35	1
HOOK3	0.26849	1	0.75	0.35	1
PPARG	0.268653	-1.20163	0.25	0.5	1
RLF	0.269765	-0.678072	0.25	0.65	1
CCDC200	0.270003	-1.26303	0.75	0.75	1
ROR2	0.270655	-1.76553	0.25	0.5	1
SRM	0.271038	1.09954	1	0.55	1
ZNF254	0.271153	-0.847997	0.25	0.5	1
NUP205	0.271384	-0.519374	0.5	1	1
LINC01572	0.271935	-0.536053	0.5	0.85	1
RBM39	0.272189	0.556393	1	0.85	1
PIF1	0.272268	-0.341037	0.5	0.75	1
PTBP3	0.272534	0.736966	1	0.7	1
RCC2	0.272534	-0.678072	0.5	0.65	1
PLCB4	0.272878	-0.321928	0.25	0.75	1
NPEPPS	0.273428	-0.847997	0.75	1	1
MTREX	0.273793	0.736966	1	0.7	1
TPM4	0.274592	-0.415037	0.5	0.85	1
PSME4	0.274933	0.736966	1	0.85	1
ENSG00000267383	0.275274	-1	0.5	0.65	1
SAMD12	0.275274	-1	0.5	0.65	1
FRS2	0.275842	-1.09311	0.5	0.65	1
SEMA6A	0.276179	0.910733	1	0.85	1
BDP1	0.276181	0.349942	1	0.9	1
NRDC	0.276295	-0.394279	0.75	0.95	1
SEC24B	0.276295	0.862496	0.75	0.65	1
UGGT2	0.276634	-0.678072	0.5	0.75	1
SREBF1	0.277059	0.959358	0.75	0.45	1
XPO4	0.278324	-0.536053	0.25	0.75	1
COPA	0.278515	0.736966	1	0.6	1
MTDH	0.278515	0.736966	1	0.6	1
KCNMB2-AS1	0.278885	0.847997	1	0.6	1
RASSF8	0.279332	-1.02857	0.5	0.65	1
KIAA1671	0.280184	1.73697	0.5	0.35	1
ACBD3	0.280189	-0.485427	0.25	0.55	1
TARBP1	0.280189	-0.485427	0.25	0.55	1
DDIT4	0.280189	-0.765535	0.25	0.55	1
NUP98	0.280189	-0.485427	0.25	0.55	1
MARK2	0.280189	-0.485427	0.25	0.55	1
OIP5-AS1	0.280189	-0.485427	0.25	0.55	1
PFAS	0.280189	-0.584963	0.25	0.55	1
PSMD11	0.280189	-0.584963	0.25	0.55	1
MED1	0.280189	-0.485427	0.25	0.55	1
RUVBL2	0.280189	-0.485427	0.25	0.55	1
SNRPG	0.280189	-0.485427	0.25	0.55	1
SMN2	0.280189	-0.485427	0.25	0.55	1
GJA1	0.280189	-0.584963	0.25	0.55	1
TFB1M	0.280189	-0.485427	0.25	0.55	1
XRN1	0.280337	0.36257	1	0.65	1
PSMD1	0.28056	-0.330149	1	0.9	1
ZNF518A	0.281005	-0.565597	0.5	0.85	1
ZNF277	0.281005	-0.415037	1	0.8	1
ARL15	0.281227	-0.722466	0.5	0.7	1
ATP13A2	0.281356	1.32193	0.5	0.2	1
ZBTB8OS	0.281356	1.32193	0.5	0.2	1
PTGFRN	0.281356	1.32193	0.5	0.2	1
WARS2	0.281356	1.32193	0.5	0.2	1
SIRT1	0.281356	1.32193	0.5	0.2	1
ANAPC16	0.281356	1.09954	0.5	0.2	1
ATP5MC2	0.281356	1.32193	0.5	0.2	1
NEDD1	0.281356	1.32193	0.5	0.2	1
DDX54	0.281356	1.32193	0.5	0.2	1
COG6	0.281356	1.09954	0.5	0.2	1
PPP2R3C	0.281356	1.09954	0.5	0.2	1
NPIPA9	0.281356	1.32193	0.5	0.2	1
GOT2	0.281356	1.32193	0.5	0.2	1
CTC1	0.281356	1.09954	0.5	0.2	1
FAM210A	0.281356	1.09954	0.5	0.2	1
HAUS5	0.281356	1.32193	0.5	0.2	1
COX6B1	0.281356	1.32193	0.5	0.2	1
CNNM4	0.281356	1.32193	0.5	0.2	1
RGPD4	0.281356	1.32193	0.5	0.2	1
SUMO1	0.281356	1.32193	0.5	0.2	1
EIF4E2	0.281356	1.32193	0.5	0.2	1
ENTPD6	0.281356	1.32193	0.5	0.2	1
ZNRF3-IT1	0.281356	1.09954	0.5	0.2	1
VHL	0.281356	1.32193	0.5	0.2	1
CPNE4	0.281356	1.32193	0.5	0.2	1
KLF3	0.281356	1.32193	0.5	0.2	1
AASDH	0.281356	1.32193	0.5	0.2	1
GRSF1	0.281356	1.32193	0.5	0.2	1
CDKL3	0.281356	1.09954	0.5	0.2	1
HDAC3	0.281356	1.32193	0.5	0.2	1
KDM1B	0.281356	1.32193	0.5	0.2	1
HMGA1	0.281356	1.32193	0.5	0.2	1
BCAP29	0.281356	1.32193	0.5	0.2	1
HAUS6	0.281356	1.32193	0.5	0.2	1
ZFAND5	0.281356	1.09954	0.5	0.2	1
LINC01278	0.281356	1.09954	0.5	0.2	1
RAPGEF1	0.281671	0.785875	0.75	0.75	1
DLC1	0.281893	-0.963474	0.5	0.7	1
LRPPRC	0.282888	0.347923	1	0.95	1
TMED3	0.283678	0.943416	0.75	0.4	1
ATP9A	0.283678	0.836501	0.75	0.4	1
PHF21A	0.284379	-0.678072	0.25	0.6	1
CAPZB	0.284428	0.652077	1	0.65	1
HSPA8	0.285442	-0.552541	0.25	0.65	1
ZMYM1	0.285531	1.51457	0.5	0.25	1
USP1	0.285531	1.51457	0.5	0.25	1
UCHL5	0.285531	1.51457	0.5	0.25	1
ANXA11	0.285531	1.51457	0.5	0.25	1
SLC12A6	0.285531	1.51457	0.5	0.25	1
SNU13	0.285531	1.51457	0.5	0.25	1
RRP7A	0.285531	1.51457	0.5	0.25	1
SCARB2	0.285531	1.51457	0.5	0.25	1
OTUD4	0.285531	1.51457	0.5	0.25	1
ZNF827	0.285531	1.51457	0.5	0.25	1
COX7C	0.285531	1.51457	0.5	0.25	1
KIFC1	0.285531	1.51457	0.5	0.25	1
TMEM38B	0.285531	1.51457	0.5	0.25	1
PAXX	0.285531	1.51457	0.5	0.25	1
GNB1	0.285795	-0.201634	0.25	0.75	1
NOC2L	0.28585	0.943416	0.75	0.45	1
SETBP1	0.28585	0.943416	0.75	0.45	1
KIF16B	0.28585	0.836501	0.75	0.45	1
ERCC8	0.28585	0.943416	0.75	0.45	1
MDK	0.286148	1.152	0.75	0.6	1
OCIAD1	0.286359	1	0.75	0.4	1
RBMX	0.286613	0.621488	1	0.95	1
ADAM9	0.286722	-0.879706	0.75	0.7	1
NUCB2	0.286739	1.152	0.75	0.4	1
CMIP	0.288132	0.862496	1	0.8	1
CHTF18	0.288257	-1	0.25	0.5	1
GFPT1	0.288509	1.42884	0.75	0.5	1
EFCAB14	0.289471	1	0.75	0.4	1
NBPF15	0.289471	0.862496	0.75	0.4	1
CLPB	0.289471	1	0.75	0.4	1
CAMKK2	0.289471	1	0.75	0.4	1
THOC1	0.289471	1	0.75	0.4	1
TEX264	0.289471	0.862496	0.75	0.4	1
ELP3	0.289471	1	0.75	0.4	1
WDR11	0.289649	0.621488	1	0.5	1
ZFR	0.290391	-0.526069	0.75	0.95	1
FGD4	0.290714	0.601082	1	0.95	1
ENSG00000254733	0.290922	0.791413	0.75	0.55	1
MCU	0.290922	-0.485427	1	0.9	1
HIC2	0.292102	0.415037	1	1	1
FBXO42	0.292584	-0.485427	0.25	0.55	1
GIPC2	0.292584	-0.485427	0.25	0.55	1
DGKZ	0.292584	-0.378512	0.25	0.55	1
STIP1	0.292584	-0.485427	0.25	0.55	1
TRIP11	0.292584	-0.378512	0.25	0.55	1
DDX42	0.292584	-0.378512	0.25	0.55	1
ATIC	0.292584	-0.378512	0.25	0.55	1
NELFCD	0.292584	-0.378512	0.25	0.55	1
POLDIP3	0.292584	-0.678072	0.25	0.55	1
HNRNPAB	0.292584	-0.378512	0.25	0.55	1
ARGLU1	0.293104	-0.678072	0.5	0.8	1
URB1	0.293104	0.736966	1	0.7	1
ATAD2	0.293219	1.25154	0.75	0.65	1
RPL27	0.293447	0.678072	0.75	0.6	1
TOP1	0.295721	-0.765535	0.75	0.75	1
SH3KBP1	0.296287	-0.378512	0.5	0.85	1
ZNF83	0.297189	0.633872	1	0.6	1
YTHDF2	0.297189	0.358454	1	0.85	1
UTP20	0.29742	-0.485427	0.5	0.7	1
IGSF1	0.29742	-0.485427	0.5	0.7	1
CDC42-IT1	0.298027	-0.485427	0	0.25	1
STPG1	0.298027	-0.485427	0	0.25	1
GMEB1	0.298027	-0.485427	0	0.25	1
CC2D1B	0.298027	-0.485427	0	0.25	1
RAVER2	0.298027	-0.678072	0	0.25	1
PSRC1	0.298027	-0.485427	0	0.25	1
ST7L	0.298027	-0.678072	0	0.25	1
PHTF1	0.298027	-0.485427	0	0.25	1
SLC39A1	0.298027	-0.485427	0	0.25	1
MGST3	0.298027	-0.485427	0	0.25	1
DSTYK	0.298027	-0.485427	0	0.25	1
NENF	0.298027	-0.678072	0	0.25	1
TATDN3	0.298027	-0.485427	0	0.25	1
FAM89A	0.298027	-0.485427	0	0.25	1
ASB13	0.298027	-0.485427	0	0.25	1
NUDT5	0.298027	-0.678072	0	0.25	1
BLOC1S2	0.298027	-0.485427	0	0.25	1
TWNK	0.298027	-0.485427	0	0.25	1
MCMBP	0.298027	-0.485427	0	0.25	1
BUB3	0.298027	-0.485427	0	0.25	1
BBOX1-AS1	0.298027	-0.678072	0	0.25	1
PRDM11	0.298027	-0.485427	0	0.25	1
CRY2	0.298027	-0.485427	0	0.25	1
VPS51	0.298027	-0.485427	0	0.25	1
PAAF1	0.298027	-0.847997	0	0.25	1
CCDC90B-AS1	0.298027	-0.485427	0	0.25	1
SIK2	0.298027	-0.485427	0	0.25	1
SPSB2	0.298027	-0.485427	0	0.25	1
ENSG00000256995	0.298027	-0.847997	0	0.25	1
PRKAG1	0.298027	-0.485427	0	0.25	1
OS9	0.298027	-0.485427	0	0.25	1
DRAM1	0.298027	-0.485427	0	0.25	1
TPCN1	0.298027	-0.485427	0	0.25	1
WSB2	0.298027	-0.485427	0	0.25	1
GTF2H3	0.298027	-0.485427	0	0.25	1
SPATA13	0.298027	-0.847997	0	0.25	1
USP12	0.298027	-0.485427	0	0.25	1
METTL17	0.298027	-0.678072	0	0.25	1
TOX4	0.298027	-0.485427	0	0.25	1
PRMT5	0.298027	-0.485427	0	0.25	1
C14orf93	0.298027	-0.485427	0	0.25	1
EGLN3	0.298027	-0.678072	0	0.25	1
SAMD4A	0.298027	-0.485427	0	0.25	1
FCF1	0.298027	-0.485427	0	0.25	1
EML5	0.298027	-0.485427	0	0.25	1
SYNE3	0.298027	-0.485427	0	0.25	1
WDR25	0.298027	-0.847997	0	0.25	1
CKB	0.298027	-0.678072	0	0.25	1
AVEN	0.298027	-0.485427	0	0.25	1
CCNDBP1	0.298027	-0.485427	0	0.25	1
CALML4	0.298027	-0.485427	0	0.25	1
CYP11A1	0.298027	-0.485427	0	0.25	1
SNUPN	0.298027	-0.485427	0	0.25	1
SNRPA1	0.298027	-0.678072	0	0.25	1
WDR90	0.298027	-0.485427	0	0.25	1
MRPS34	0.298027	-0.485427	0	0.25	1
NPIPA2	0.298027	-0.485427	0	0.25	1
CDIPT	0.298027	-0.485427	0	0.25	1
PHAF1	0.298027	-0.485427	0	0.25	1
GFOD2	0.298027	-0.485427	0	0.25	1
SLC7A6OS	0.298027	-0.485427	0	0.25	1
GCSH	0.298027	-0.485427	0	0.25	1
C1QBP	0.298027	-0.485427	0	0.25	1
TVP23B	0.298027	-0.678072	0	0.25	1
ASIC2	0.298027	-0.485427	0	0.25	1
TBC1D3D	0.298027	-0.485427	0	0.25	1
NBR2	0.298027	-0.485427	0	0.25	1
UBE2Z	0.298027	-0.485427	0	0.25	1
COIL	0.298027	-0.485427	0	0.25	1
AMZ2	0.298027	-0.485427	0	0.25	1
RAB40B	0.298027	-0.485427	0	0.25	1
MALT1	0.298027	-0.485427	0	0.25	1
ZNF516	0.298027	-0.678072	0	0.25	1
SH3GL1	0.298027	-0.485427	0	0.25	1
ZNF136	0.298027	-0.485427	0	0.25	1
DCAF15	0.298027	-0.485427	0	0.25	1
ELL	0.298027	-0.678072	0	0.25	1
ZNF253	0.298027	-0.485427	0	0.25	1
GPATCH1	0.298027	-0.485427	0	0.25	1
PIGF	0.298027	-0.485427	0	0.25	1
SUCLG1	0.298027	-0.485427	0	0.25	1
TMEM150A	0.298027	-0.485427	0	0.25	1
MOB4	0.298027	-0.485427	0	0.25	1
SGO2	0.298027	-0.485427	0	0.25	1
CNOT9	0.298027	-0.485427	0	0.25	1
HJURP	0.298027	-0.485427	0	0.25	1
VPS16	0.298027	-0.678072	0	0.25	1
CDC25B	0.298027	-0.485427	0	0.25	1
POFUT1	0.298027	-0.485427	0	0.25	1
BLCAP	0.298027	-0.678072	0	0.25	1
ENSG00000280433	0.298027	-0.485427	0	0.25	1
LINC01687	0.298027	-0.678072	0	0.25	1
MRPS6	0.298027	-0.485427	0	0.25	1
TMEM184B	0.298027	-1	0	0.25	1
PNPLA3	0.298027	-0.485427	0	0.25	1
ELP6	0.298027	-0.485427	0	0.25	1
USP19	0.298027	-0.485427	0	0.25	1
POC1A	0.298027	-0.678072	0	0.25	1
ERC2	0.298027	-0.485427	0	0.25	1
ABHD6	0.298027	-0.678072	0	0.25	1
ATG3	0.298027	-0.485427	0	0.25	1
UMPS	0.298027	-0.485427	0	0.25	1
COPG1	0.298027	-0.485427	0	0.25	1
MBD4	0.298027	-0.485427	0	0.25	1
KLHL24	0.298027	-0.678072	0	0.25	1
HES1	0.298027	-0.678072	0	0.25	1
DCAF16	0.298027	-0.678072	0	0.25	1
TBC1D19	0.298027	-0.485427	0	0.25	1
PAPSS1	0.298027	-0.485427	0	0.25	1
JMY	0.298027	-0.485427	0	0.25	1
CKMT2-AS1	0.298027	-0.485427	0	0.25	1
WDR36	0.298027	-0.485427	0	0.25	1
FBXO38-DT	0.298027	-0.847997	0	0.25	1
SLC36A1	0.298027	-0.678072	0	0.25	1
MRNIP	0.298027	-0.485427	0	0.25	1
TFAP2A	0.298027	-0.485427	0	0.25	1
ABHD16A	0.298027	-0.485427	0	0.25	1
TEAD3	0.298027	-0.678072	0	0.25	1
TNFRSF21	0.298027	-0.485427	0	0.25	1
MTO1	0.298027	-0.485427	0	0.25	1
CYB5R4	0.298027	-0.678072	0	0.25	1
LAMA4	0.298027	-1	0	0.25	1
SERINC1	0.298027	-0.485427	0	0.25	1
RSPH10B	0.298027	-0.485427	0	0.25	1
MALSU1	0.298027	-0.485427	0	0.25	1
STK17A	0.298027	-0.485427	0	0.25	1
HUS1	0.298027	-0.678072	0	0.25	1
RCC1L	0.298027	-0.678072	0	0.25	1
ZFAND1	0.298027	-0.485427	0	0.25	1
DPY19L4	0.298027	-0.485427	0	0.25	1
TBC1D31	0.298027	-0.485427	0	0.25	1
CCDC171	0.298027	-0.485427	0	0.25	1
GDA	0.298027	-0.485427	0	0.25	1
CORO2A	0.298027	-0.678072	0	0.25	1
DIPK1B	0.298027	-0.485427	0	0.25	1
MAMDC4	0.298027	-0.485427	0	0.25	1
TRAF2	0.298027	-0.847997	0	0.25	1
RPS6KA3	0.298027	-0.485427	0	0.25	1
FTSJ1	0.298027	-0.485427	0	0.25	1
ENSG00000227486	0.298027	-0.485427	0	0.25	1
TCEAL9	0.298027	-0.485427	0	0.25	1
DUSP4	0.298027	-0.485427	0	0.25	1
CABIN1	0.298149	-0.736966	0.5	0.7	1
RPL36A	0.298149	-0.678072	0.5	0.7	1
RERG	0.298648	-0.963474	0.5	0.7	1
MAP3K6	0.299285	-0.678072	0	0.25	1
TRNAU1AP	0.299285	-0.678072	0	0.25	1
ENSG00000285407	0.299285	-0.678072	0	0.25	1
NBPF20	0.299285	-0.847997	0	0.25	1
PPP1R15B	0.299285	-0.678072	0	0.25	1
HHAT	0.299285	-0.678072	0	0.25	1
LPGAT1	0.299285	-0.847997	0	0.25	1
LINC01515	0.299285	-0.678072	0	0.25	1
PRXL2A	0.299285	-0.678072	0	0.25	1
MAP4K2	0.299285	-0.678072	0	0.25	1
HYLS1	0.299285	-0.678072	0	0.25	1
GLB1L3	0.299285	-0.678072	0	0.25	1
SYCP3	0.299285	-0.678072	0	0.25	1
LINC00598	0.299285	-0.678072	0	0.25	1
PARP2	0.299285	-0.847997	0	0.25	1
NID2	0.299285	-1.67807	0	0.25	1
BNIP2	0.299285	-0.847997	0	0.25	1
CD276	0.299285	-0.678072	0	0.25	1
ATP6V0D1	0.299285	-0.847997	0	0.25	1
SKA2	0.299285	-0.847997	0	0.25	1
NT5C	0.299285	-0.678072	0	0.25	1
ARHGAP28	0.299285	-0.847997	0	0.25	1
SLC1A5	0.299285	-0.847997	0	0.25	1
GPR155	0.299285	-0.847997	0	0.25	1
ENSG00000274840	0.299285	-1.1375	0	0.25	1
NIT2	0.299285	-0.678072	0	0.25	1
SLC7A11	0.299285	-0.678072	0	0.25	1
TMEM161B-DT	0.299285	-0.678072	0	0.25	1
SEMA6A-AS1	0.299285	-0.678072	0	0.25	1
CDC23	0.299285	-0.678072	0	0.25	1
RNF145	0.299285	-0.678072	0	0.25	1
NQO2	0.299285	-0.678072	0	0.25	1
VPS52	0.299285	-0.678072	0	0.25	1
COX7A2	0.299285	-0.847997	0	0.25	1
SYBU	0.299285	-0.678072	0	0.25	1
COL14A1	0.299285	-1.48543	0	0.25	1
TLN1	0.299285	-0.678072	0	0.25	1
GSN	0.299285	-0.678072	0	0.25	1
RPS6KC1	0.2996	0.906891	0.75	0.5	1
CAPZA2	0.299702	-1	0	0.25	1
ZNF704	0.299702	-1	0	0.25	1
UBE2R2	0.299764	0.514573	0.75	0.75	1
DAPK1	0.299764	1.53766	0.75	0.75	1
AMN1	0.299911	-0.847997	0	0.25	1
ECI1	0.299911	-0.847997	0	0.25	1
CYBC1	0.299911	-0.847997	0	0.25	1
STAMBP	0.299911	-1.26303	0	0.25	1
TP63	0.299911	-1.58496	0	0.25	1
PDE4D	0.299911	-0.847997	0	0.25	1
FBXO38	0.299911	-0.847997	0	0.25	1
APOA1	0.299911	-1.1375	0	0.25	1
CCDC91	0.300098	-0.302563	0.25	0.75	1
VWA1	0.300119	-0.263034	0	0.25	1
SNIP1	0.300119	-0.263034	0	0.25	1
MUTYH	0.300119	-0.263034	0	0.25	1
RNF11	0.300119	-0.263034	0	0.25	1
TTC4	0.300119	-0.263034	0	0.25	1
NBPF26	0.300119	-0.263034	0	0.25	1
PRKAB2	0.300119	-0.263034	0	0.25	1
FAM189B	0.300119	-0.263034	0	0.25	1
PIK3C2B	0.300119	-0.263034	0	0.25	1
RAB4A	0.300119	-0.263034	0	0.25	1
PLD5	0.300119	-0.263034	0	0.25	1
IDI1	0.300119	-0.263034	0	0.25	1
HIF1AN	0.300119	-0.263034	0	0.25	1
RRM1	0.300119	-0.263034	0	0.25	1
UEVLD	0.300119	-0.263034	0	0.25	1
PTPMT1	0.300119	-0.263034	0	0.25	1
HNRNPUL2	0.300119	-0.263034	0	0.25	1
ENSG00000255081	0.300119	-0.263034	0	0.25	1
EI24	0.300119	-0.263034	0	0.25	1
C1S	0.300119	-0.263034	0	0.25	1
FGFR1OP2	0.300119	-0.263034	0	0.25	1
ARF3	0.300119	-0.263034	0	0.25	1
TARBP2	0.300119	-0.263034	0	0.25	1
COPZ1	0.300119	-0.263034	0	0.25	1
PHLDA1	0.300119	-0.263034	0	0.25	1
CCDC59	0.300119	-0.263034	0	0.25	1
SNRPF	0.300119	-0.263034	0	0.25	1
GIT2	0.300119	-0.263034	0	0.25	1
ARL6IP4	0.300119	-0.263034	0	0.25	1
UBC	0.300119	-0.263034	0	0.25	1
HSPH1	0.300119	-0.263034	0	0.25	1
ALG5	0.300119	-0.263034	0	0.25	1
CDADC1	0.300119	-0.263034	0	0.25	1
MBNL2	0.300119	-0.263034	0	0.25	1
PIP4P1	0.300119	-0.263034	0	0.25	1
LINC00641	0.300119	-0.263034	0	0.25	1
PSMA6	0.300119	-0.263034	0	0.25	1
MIA2	0.300119	-0.263034	0	0.25	1
PYGL	0.300119	-0.263034	0	0.25	1
SUSD6	0.300119	-0.263034	0	0.25	1
TC2N	0.300119	-0.263034	0	0.25	1
ATP5MJ	0.300119	-0.263034	0	0.25	1
ENSG00000258410	0.300119	-0.263034	0	0.25	1
RPAP1	0.300119	-0.263034	0	0.25	1
TUBGCP4	0.300119	-0.263034	0	0.25	1
SORD	0.300119	-0.263034	0	0.25	1
PDCD7	0.300119	-0.263034	0	0.25	1
IGDCC3	0.300119	-0.263034	0	0.25	1
VPS33B	0.300119	-0.263034	0	0.25	1
SELENOS	0.300119	-0.263034	0	0.25	1
METTL26	0.300119	-0.263034	0	0.25	1
RRN3	0.300119	-0.263034	0	0.25	1
NPIPA5	0.300119	-0.263034	0	0.25	1
SGF29	0.300119	-0.263034	0	0.25	1
PRR14	0.300119	-0.263034	0	0.25	1
ENSG00000260573	0.300119	-0.263034	0	0.25	1
AKTIP	0.300119	-0.263034	0	0.25	1
SLC38A7	0.300119	-0.263034	0	0.25	1
DDX19B	0.300119	-0.263034	0	0.25	1
TMEM88	0.300119	-0.263034	0	0.25	1
COPS3	0.300119	-0.263034	0	0.25	1
TMEM199	0.300119	-0.263034	0	0.25	1
FLOT2	0.300119	-0.263034	0	0.25	1
MYO18A	0.300119	-0.263034	0	0.25	1
RETREG3	0.300119	-0.263034	0	0.25	1
SLC35B1	0.300119	-0.263034	0	0.25	1
NME1	0.300119	-0.263034	0	0.25	1
ARSG	0.300119	-0.263034	0	0.25	1
TMEM104	0.300119	-0.263034	0	0.25	1
SNHG16	0.300119	-0.263034	0	0.25	1
EIF4A3	0.300119	-0.263034	0	0.25	1
SGSH	0.300119	-0.263034	0	0.25	1
PSMG2	0.300119	-0.263034	0	0.25	1
RMC1	0.300119	-0.263034	0	0.25	1
KDSR	0.300119	-0.263034	0	0.25	1
FZR1	0.300119	-0.263034	0	0.25	1
DAPK3	0.300119	-0.263034	0	0.25	1
MAP2K7	0.300119	-0.263034	0	0.25	1
UQCRFS1	0.300119	-0.263034	0	0.25	1
SCAF1	0.300119	-0.263034	0	0.25	1
ZNF888	0.300119	-0.263034	0	0.25	1
ZNF845	0.300119	-0.263034	0	0.25	1
EPN1	0.300119	-0.263034	0	0.25	1
MDH1	0.300119	-0.263034	0	0.25	1
ACTR1B	0.300119	-0.263034	0	0.25	1
BCL2L11	0.300119	-0.263034	0	0.25	1
POLR2D	0.300119	-0.263034	0	0.25	1
SPC25	0.300119	-0.263034	0	0.25	1
STK36	0.300119	-0.263034	0	0.25	1
NHEJ1	0.300119	-0.263034	0	0.25	1
CAPN10	0.300119	-0.263034	0	0.25	1
ZNF343	0.300119	-0.263034	0	0.25	1
CASC20	0.300119	-0.263034	0	0.25	1
MAPRE1	0.300119	-0.263034	0	0.25	1
ENSG00000275993	0.300119	-0.263034	0	0.25	1
CFAP298	0.300119	-0.263034	0	0.25	1
IFNGR2	0.300119	-0.263034	0	0.25	1
PEX26	0.300119	-0.263034	0	0.25	1
CRELD1	0.300119	-0.263034	0	0.25	1
RBSN	0.300119	-0.263034	0	0.25	1
SNRK	0.300119	-0.263034	0	0.25	1
GMPPB	0.300119	-0.263034	0	0.25	1
ARF4	0.300119	-0.263034	0	0.25	1
PSMD6-AS2	0.300119	-0.263034	0	0.25	1
USF3	0.300119	-0.263034	0	0.25	1
ANKUB1	0.300119	-0.263034	0	0.25	1
LINC00578	0.300119	-0.263034	0	0.25	1
ZNF639	0.300119	-0.263034	0	0.25	1
TMEM129	0.300119	-0.263034	0	0.25	1
LIN54	0.300119	-0.263034	0	0.25	1
CDS1	0.300119	-0.263034	0	0.25	1
NUDT9	0.300119	-0.263034	0	0.25	1
PPA2	0.300119	-0.263034	0	0.25	1
PPID	0.300119	-0.263034	0	0.25	1
HPGD	0.300119	-0.263034	0	0.25	1
DCTD	0.300119	-0.263034	0	0.25	1
FASTKD3	0.300119	-0.263034	0	0.25	1
NAIP	0.300119	-0.263034	0	0.25	1
ADGRV1	0.300119	-0.263034	0	0.25	1
TXNDC15	0.300119	-0.263034	0	0.25	1
DOK3	0.300119	-0.263034	0	0.25	1
TMED9	0.300119	-0.263034	0	0.25	1
NOL7	0.300119	-0.263034	0	0.25	1
BAG6	0.300119	-0.263034	0	0.25	1
C6orf163	0.300119	-0.263034	0	0.25	1
AKIRIN2	0.300119	-0.263034	0	0.25	1
FYN	0.300119	-0.263034	0	0.25	1
SMPDL3A	0.300119	-0.263034	0	0.25	1
AIMP2	0.300119	-0.263034	0	0.25	1
RSPH10B2	0.300119	-0.263034	0	0.25	1
GGCT	0.300119	-0.263034	0	0.25	1
ENSG00000244055	0.300119	-0.263034	0	0.25	1
AGFG2	0.300119	-0.263034	0	0.25	1
KRBA1	0.300119	-0.263034	0	0.25	1
MCPH1-AS1	0.300119	-0.263034	0	0.25	1
GSR	0.300119	-0.263034	0	0.25	1
RBIS	0.300119	-0.263034	0	0.25	1
PLEKHF2	0.300119	-0.263034	0	0.25	1
ANGPT1	0.300119	-0.263034	0	0.25	1
ZHX1	0.300119	-0.263034	0	0.25	1
NTAQ1	0.300119	-0.263034	0	0.25	1
TATDN1	0.300119	-0.263034	0	0.25	1
TONSL	0.300119	-0.263034	0	0.25	1
ZNF7	0.300119	-0.263034	0	0.25	1
CEP78	0.300119	-0.263034	0	0.25	1
MORF4L2	0.300119	-0.263034	0	0.25	1
RNF128	0.300119	-0.263034	0	0.25	1
MCTS1	0.300119	-0.263034	0	0.25	1
PABIR3	0.300119	-0.263034	0	0.25	1
PSD3	0.300803	0.807355	0.75	0.55	1
TDRP	0.300853	1.47393	0.5	0.35	1
PCSK6	0.301872	0.533432	0.75	0.7	1
ELOVL6	0.302093	0.643856	1	0.7	1
RPTOR	0.302093	-0.610958	0.75	1	1
DNAJC1	0.302835	0.959358	0.75	0.65	1
ZNRF3	0.303194	0.652077	1	0.75	1
ENSG00000274023	0.303194	-0.552541	0.75	0.85	1
RPS24	0.30331	-0.565597	0.5	0.9	1
RB1CC1	0.30331	0.959358	0.75	0.5	1
LINC01194	0.303524	-0.748461	0.5	0.75	1
CHD1L	0.303785	-0.678072	0.25	0.6	1
CENPP	0.304182	0.498806	1	0.8	1
GBF1	0.304614	-0.485427	0.75	0.9	1
INTS11	0.305306	-0.765535	0.25	0.5	1
SNRNP70	0.305306	-0.765535	0.25	0.5	1
TKT	0.305306	-0.765535	0.25	0.5	1
DMTF1	0.305306	-0.847997	0.25	0.5	1
HECW2	0.306028	-0.748461	0.25	0.6	1
TTC3	0.306072	0.807355	1	0.7	1
TMA7	0.306072	-0.847997	0.25	0.5	1
PDIA4	0.306072	-0.925999	0.25	0.5	1
ACAP2	0.30638	0.959358	0.75	0.6	1
CLK2	0.306582	-0.678072	0.25	0.5	1
SHOC2	0.306582	-0.678072	0.25	0.5	1
GAN	0.306582	-0.678072	0.25	0.5	1
CTSC	0.307217	1	0.75	0.4	1
CACNB2	0.307998	1.32193	0.5	0.25	1
DLGAP5	0.307998	1.32193	0.5	0.25	1
RNF213	0.307998	1.32193	0.5	0.25	1
SOCS5	0.307998	1.32193	0.5	0.25	1
RCOR3	0.308134	-0.678072	0.5	0.65	1
RPL10	0.308251	-0.678072	0.5	0.75	1
SLC7A2	0.309273	0.573467	1	0.9	1
DERA	0.309297	-0.793549	0.5	0.65	1
PURPL	0.309644	-0.432959	0.5	0.8	1
HNRNPDL	0.30976	-0.31034	0.5	0.9	1
EEF1G	0.309991	0.736966	1	0.55	1
TTC7B	0.310338	0.374396	1	0.5	1
WASL	0.310454	-0.485427	0.5	0.65	1
RCOR1	0.310876	0.640104	1	0.9	1
KANK4	0.31103	-0.584963	0.25	0.65	1
TAOK1	0.311949	0.514573	1	0.7	1
VAV2	0.312064	0.827163	1	0.8	1
PAICS	0.31249	1.09954	0.75	0.45	1
FAM157C	0.313322	-0.678072	0.5	0.7	1
MBNL1	0.313481	1.12928	0.75	0.45	1
TTC28	0.313778	0.736966	1	0.7	1
ARIH1	0.31446	-0.678072	0.75	0.7	1
CLASP2	0.316721	-0.341037	1	0.8	1
ANKIB1	0.316721	-0.405992	0.75	0.9	1
MERTK	0.317282	-1.26303	0.5	0.65	1
RALGPS1	0.317651	-0.678072	0.25	0.55	1
MON2	0.317731	-0.632268	0.5	0.65	1
DIP2B	0.31838	0.434403	1	1	1
SPRED2	0.318625	-0.400538	0.75	0.8	1
PDCD6	0.318625	-0.400538	0.75	0.8	1
HMGXB3	0.320465	0.943416	0.75	0.55	1
POR	0.320465	0.943416	0.75	0.55	1
CERT1	0.321068	-0.777608	1	0.85	1
RPS8	0.32173	0.461331	1	0.95	1
SH3GL3	0.32187	-0.616671	0.25	0.6	1
UPP1	0.322586	-0.415037	0.25	0.65	1
CBX3	0.322943	-0.400538	0.5	0.9	1
FDFT1	0.323268	-0.485427	0.5	0.8	1
TCF12	0.323487	-0.722466	0.5	0.85	1
LINC00470	0.323705	-0.584963	0.5	0.8	1
DNAJC7	0.323973	-0.678072	0.25	0.5	1
DHX57	0.323973	-0.678072	0.25	0.5	1
WDPCP	0.323973	-0.678072	0.25	0.5	1
YTHDF3	0.323973	-0.678072	0.25	0.5	1
ATPAF2	0.323984	1.51457	0.5	0.3	1
UNK	0.323984	1.8365	0.5	0.3	1
POLR2E	0.323984	1.51457	0.5	0.3	1
CC2D1A	0.323984	1.51457	0.5	0.3	1
DNAJC5	0.323984	1.51457	0.5	0.3	1
SYNJ1	0.323984	1.51457	0.5	0.3	1
SLC5A3	0.323984	1.51457	0.5	0.3	1
GMPS	0.323984	1.51457	0.5	0.3	1
NCBP2	0.323984	1.51457	0.5	0.3	1
XRCC2	0.323984	2.09954	0.5	0.3	1
DSG2	0.324248	0.906891	0.75	0.5	1
DENND5B	0.324359	-0.765535	0.25	0.5	1
SLC38A1	0.324359	-0.847997	0.25	0.5	1
DLG5	0.324469	0.562936	1	0.85	1
PTPN1	0.324488	-0.584963	0.25	0.5	1
NDUFS6	0.324488	-0.584963	0.25	0.5	1
NOP58	0.324796	0.439285	1	0.95	1
EHMT1	0.325773	0.503766	1	0.85	1
ACACA	0.325881	0.243926	1	1	1
FUT8	0.327069	0.419225	1	0.85	1
EIF4G3	0.3275	0.419225	1	1	1
FTX	0.327607	-0.47063	0.75	1	1
C22orf39	0.328352	-0.632268	0.5	0.8	1
RARS1	0.32895	0.943416	0.75	0.5	1
EXOC2	0.32895	0.943416	0.75	0.5	1
MNAT1	0.329049	0.669851	1	0.55	1
PNPT1	0.329397	0.669851	0.75	0.7	1
GPCPD1	0.329397	0.736966	0.75	0.75	1
SLC25A3	0.330836	0.943416	0.75	0.45	1
MAP2K5	0.330836	0.943416	0.75	0.45	1
NDUFAB1	0.330836	0.943416	0.75	0.45	1
HNRNPUL1	0.330836	0.943416	0.75	0.45	1
PABPC4	0.330836	-0.341037	0.5	0.7	1
RNF111	0.330836	-0.341037	0.5	0.7	1
ENSG00000286715	0.331557	1.09954	0.5	0.2	1
SPTSSA	0.331557	0.906891	0.5	0.2	1
CCPG1	0.331557	1.09954	0.5	0.2	1
UTP18	0.331557	1.09954	0.5	0.2	1
TUBD1	0.331557	1.09954	0.5	0.2	1
NDRG3	0.331557	1.09954	0.5	0.2	1
DPM1	0.331557	1.09954	0.5	0.2	1
CDK7	0.331557	0.906891	0.5	0.2	1
ZNF462	0.331557	0.447459	0.5	0.2	1
SRRT	0.331815	-0.341037	0.75	0.9	1
FOXP1	0.33273	0.549339	1	0.9	1
NCK1	0.333086	1.32193	0.5	0.25	1
ZNF107	0.33325	1.32193	0.5	0.25	1
UNC13B	0.33325	1.32193	0.5	0.25	1
ENSG00000285756	0.333528	0.791413	0.75	0.7	1
QSER1	0.333824	1	0.75	0.45	1
SYDE2	0.333989	0.862496	0.75	0.35	1
PPME1	0.333989	0.862496	0.75	0.35	1
RCL1	0.333989	0.862496	0.75	0.35	1
PAWR	0.334071	1.09954	0.75	0.5	1
SBF2	0.334888	0.459432	1	0.85	1
SYPL1	0.335303	0.556393	1	0.5	1
HPCAL1	0.335795	0.736966	1	0.5	1
SETD2	0.335904	0.819428	1	0.8	1
TPST1	0.335904	0.736966	0.75	0.8	1
SNHG12	0.336407	0.819428	0.75	0.45	1
SCAI	0.337749	0.556393	1	0.45	1
PRPF40A	0.338813	-0.394279	0.75	0.95	1
DIS3L2	0.339257	0.785875	0.75	0.65	1
SUGCT	0.339812	0.63743	0.75	0.65	1
KTN1	0.340033	0.574694	1	0.9	1
ZNF587	0.34113	-0.263034	0.25	0.55	1
ZDHHC5	0.34113	1	0.75	0.45	1
SIAH1	0.34113	1	0.75	0.45	1
ZNF714	0.34113	0.819428	0.75	0.5	1
SMOX	0.341356	-0.748461	0.5	0.75	1
ANKRD6	0.341686	-0.98388	0.5	0.7	1
RNF125	0.341728	-0.552541	0.25	0.6	1
WAC	0.341728	-0.356144	0.75	0.9	1
OSBPL3	0.341728	0.736966	0.75	0.7	1
PUM1	0.341796	0.485427	1	0.9	1
ENSG00000225087	0.342217	-0.765535	0.25	0.5	1
GDAP2	0.342217	-0.584963	0.25	0.5	1
EIF5	0.342217	-0.584963	0.25	0.5	1
CYFIP1	0.342217	-0.584963	0.25	0.5	1
VDAC2	0.342348	-0.485427	0.25	0.5	1
RFLNA	0.342348	-0.485427	0.25	0.5	1
SGPP1	0.342348	-0.485427	0.25	0.5	1
MIDEAS	0.342348	-0.485427	0.25	0.5	1
TRAF4	0.342348	-0.678072	0.25	0.5	1
KMT2B	0.342348	-0.485427	0.25	0.5	1
TEX10	0.342348	-0.678072	0.25	0.5	1
UBE2O	0.342444	-0.552541	0.25	0.6	1
PDPK1	0.343158	0.819428	0.75	0.55	1
PIK3C2A	0.343437	0.184425	0.5	0.85	1
NPLOC4	0.344225	-0.552541	0.5	0.65	1
PARD6B	0.344225	-0.485427	0.5	0.65	1
EYA3	0.344698	-0.552541	0.5	0.6	1
CECR2	0.345287	0.974005	1	0.8	1
NDC1	0.345405	-0.552541	0.5	0.65	1
EIF3CL	0.345405	-0.736966	0.5	0.65	1
COX10	0.345992	-0.678072	0.5	0.65	1
F11R	0.346109	-0.616671	0.5	0.65	1
LINC00910	0.346344	-0.900464	0.5	0.65	1
LINC02163	0.346695	-1.1375	0.5	0.55	1
ARHGAP8	0.347005	0.514573	1	0.9	1
TNPO1	0.347163	-0.378512	0.5	0.8	1
KIAA0232	0.347163	-0.536053	0.75	0.75	1
RAB31	0.347279	-1.26303	0.5	0.55	1
LIG1	0.347375	0.836501	0.75	0.4	1
CTNNB1	0.348443	-0.201634	0.25	0.7	1
TGS1	0.348791	-0.736966	0.5	0.6	1
GATA3	0.349353	0.393011	1	0.9	1
TLK1	0.349601	-0.31034	0.75	0.85	1
PRORP	0.349947	-0.584963	0.75	0.75	1
GLYR1	0.350288	0.836501	0.75	0.5	1
NUP88	0.350288	0.736966	0.75	0.5	1
DPP9	0.350288	0.836501	0.75	0.5	1
SULT1A4	0.350638	-1.04731	0.5	0.6	1
FIRRE	0.350772	1.90689	0.5	0.3	1
ZYG11A	0.351793	0.556393	0.75	0.45	1
TTC37	0.351793	0.836501	0.75	0.45	1
SFPQ	0.352356	-0.321928	0.25	0.7	1
EWSR1	0.353267	-0.302563	1	0.85	1
PTBP1	0.353608	-0.31034	0.5	0.85	1
PNN	0.353948	0.533432	1	0.9	1
EEF1D	0.355641	0.633872	1	0.75	1
BMPR2	0.355754	0.78136	1	0.8	1
SRGAP2C	0.356315	-0.321928	0.5	0.8	1
KIF21A	0.356426	1.32193	0.5	0.4	1
DLEU2	0.356426	1.32193	0.5	0.4	1
HCG18	0.356426	1.32193	0.5	0.4	1
NUP42	0.356426	1.32193	0.5	0.4	1
NUP62	0.356739	-0.263034	0.25	0.65	1
GABPA	0.357823	1.152	0.5	0.25	1
CDC45	0.357823	1.152	0.5	0.25	1
RFC3	0.358081	1.1375	1	0.7	1
EPB41	0.358699	1.44746	0.5	0.4	1
TMEM120B	0.358699	1.44746	0.5	0.4	1
NDUFAF2	0.358699	1.66985	0.5	0.4	1
HERC2	0.358768	0.684498	1	0.65	1
ZDHHC20	0.358809	-0.616671	0.25	0.55	1
TPT1	0.358809	-0.736966	0.25	0.55	1
ATG5	0.35893	-0.552541	0.25	0.55	1
CUL5	0.359172	0.736966	0.75	0.65	1
CDCA8	0.359611	1.32193	0.5	0.25	1
PMF1	0.359611	1.32193	0.5	0.25	1
PFDN2	0.359611	1.32193	0.5	0.25	1
ALDH18A1	0.359611	1.32193	0.5	0.25	1
CD151	0.359611	1.32193	0.5	0.25	1
MTCH2	0.359611	1.32193	0.5	0.25	1
CHORDC1	0.359611	1.32193	0.5	0.25	1
PTMS	0.359611	1.32193	0.5	0.25	1
CDCA3	0.359611	1.32193	0.5	0.25	1
SMAGP	0.359611	1.32193	0.5	0.25	1
NIPA2	0.359611	1.32193	0.5	0.25	1
CIAO3	0.359611	1.32193	0.5	0.25	1
PALB2	0.359611	1.32193	0.5	0.25	1
MEAK7	0.359611	1.32193	0.5	0.25	1
PSMB3	0.359611	1.32193	0.5	0.25	1
ZNF709	0.359611	1.32193	0.5	0.25	1
ISYNA1	0.359611	1.32193	0.5	0.25	1
ERCC1	0.359611	1.32193	0.5	0.25	1
ZNF28	0.359611	1.32193	0.5	0.25	1
UBE2F	0.359611	1.32193	0.5	0.25	1
BSN	0.359611	1.32193	0.5	0.25	1
LINC02018	0.359611	1.32193	0.5	0.25	1
COMMD2	0.359611	1.32193	0.5	0.25	1
MAEA	0.359611	1.32193	0.5	0.25	1
LIAS	0.359611	1.32193	0.5	0.25	1
ENSG00000250764	0.359611	1.32193	0.5	0.25	1
CEP57L1	0.359611	1.32193	0.5	0.25	1
H2AZ2	0.359611	1.32193	0.5	0.25	1
PDAP1	0.359611	1.32193	0.5	0.25	1
ERLIN2	0.359611	1.32193	0.5	0.25	1
PPP6C	0.359611	1.32193	0.5	0.25	1
DYNC2I2	0.359611	1.32193	0.5	0.25	1
AKR1A1	0.360026	0.862496	0.75	0.4	1
PTPRJ	0.360026	0.862496	0.75	0.4	1
EVL	0.360026	0.862496	0.75	0.4	1
DHX33	0.360026	0.736966	0.75	0.4	1
KAT2A	0.360026	0.862496	0.75	0.4	1
CEP72	0.360026	0.862496	0.75	0.4	1
ENSG00000279932	0.360026	0.736966	0.75	0.4	1
ZCCHC17	0.360026	-0.378512	0.25	0.5	1
NTPCR	0.360026	-0.485427	0.25	0.5	1
CFL1	0.360026	-0.378512	0.25	0.5	1
NADSYN1	0.360026	-0.378512	0.25	0.5	1
ARAP1	0.360026	-0.378512	0.25	0.5	1
RAN	0.360026	-0.378512	0.25	0.5	1
CLN6	0.360026	-0.485427	0.25	0.5	1
CLCN7	0.360026	-0.378512	0.25	0.5	1
TRAF7	0.360026	-0.378512	0.25	0.5	1
COPE	0.360026	-0.378512	0.25	0.5	1
SUGP2	0.360026	-0.378512	0.25	0.5	1
ENSG00000276517	0.360026	-0.485427	0.25	0.5	1
UBE2E3	0.360026	-0.485427	0.25	0.5	1
OVOL2	0.360026	-0.678072	0.25	0.5	1
TFG	0.360026	-0.378512	0.25	0.5	1
CYP51A1	0.360026	-0.378512	0.25	0.5	1
NDUFA5	0.360026	-0.378512	0.25	0.5	1
POLE	0.360865	-0.543142	0.75	0.9	1
ATE1	0.360979	0.599462	1	0.85	1
TENT2	0.361082	1.42884	0.5	0.4	1
LPAR2	0.36187	-1	0.25	0.45	1
ZZEF1	0.362057	-0.415037	0.25	0.6	1
MET	0.362525	-0.678072	0.25	0.45	1
ECT2	0.362534	-0.485427	0.25	0.6	1
PPFIA1	0.362615	0.498806	1	0.9	1
PRTG	0.362653	-0.263034	0.25	0.65	1
HNRNPL	0.36455	0.658963	1	0.6	1
CTDSPL	0.36455	0.658963	1	0.6	1
ANAPC10	0.364737	-0.415037	0.5	0.7	1
NAA16	0.365258	0.807355	0.75	0.5	1
SAFB	0.36608	-0.321928	0.5	0.8	1
VTI1A	0.366825	-0.485427	0.75	0.9	1
ENSG00000189229	0.368105	-0.678072	0.5	0.85	1
MCM5	0.368162	1.20645	0.5	0.35	1
YES1	0.368876	1.18442	1	0.65	1
CUL1	0.369223	-0.321928	0.25	0.65	1
PDCD6IP	0.3698	1	0.75	0.65	1
MIB2	0.370028	-0.485427	0	0.2	1
DFFA	0.370028	-0.263034	0	0.2	1
UTP11	0.370028	-0.263034	0	0.2	1
EBNA1BP2	0.370028	-0.485427	0	0.2	1
DPH2	0.370028	-0.263034	0	0.2	1
SCP2	0.370028	-0.485427	0	0.2	1
TACSTD2	0.370028	-0.263034	0	0.2	1
ZRANB2-DT	0.370028	-0.263034	0	0.2	1
SLC44A5	0.370028	-0.263034	0	0.2	1
NOTCH2	0.370028	-0.263034	0	0.2	1
HAX1	0.370028	-0.485427	0	0.2	1
PRDX6	0.370028	-0.263034	0	0.2	1
TSEN15	0.370028	-0.263034	0	0.2	1
EDEM3	0.370028	-0.485427	0	0.2	1
LINC01641	0.370028	-0.263034	0	0.2	1
ARF1	0.370028	-0.263034	0	0.2	1
DNAJB12	0.370028	-0.263034	0	0.2	1
NDUFB8	0.370028	-0.263034	0	0.2	1
SFXN2	0.370028	-0.263034	0	0.2	1
MXI1	0.370028	-0.263034	0	0.2	1
CDKN1C	0.370028	-0.263034	0	0.2	1
EXT2	0.370028	-0.263034	0	0.2	1
PEX16	0.370028	-0.263034	0	0.2	1
SLC43A1	0.370028	-0.263034	0	0.2	1
TMEM109	0.370028	-0.263034	0	0.2	1
CSKMT	0.370028	-0.263034	0	0.2	1
PPP1CA	0.370028	-0.263034	0	0.2	1
CCDC82	0.370028	-0.263034	0	0.2	1
LTBR	0.370028	-0.263034	0	0.2	1
PHC1	0.370028	-0.263034	0	0.2	1
CSRNP2	0.370028	-0.263034	0	0.2	1
STAT2	0.370028	-0.263034	0	0.2	1
MBD6	0.370028	-0.263034	0	0.2	1
GAS2L3	0.370028	-0.263034	0	0.2	1
ENSG00000258337	0.370028	-0.485427	0	0.2	1
ABCB9	0.370028	-0.263034	0	0.2	1
ZNF84	0.370028	-0.263034	0	0.2	1
LCP1	0.370028	-0.485427	0	0.2	1
PCID2	0.370028	-0.485427	0	0.2	1
PPM1A	0.370028	-0.263034	0	0.2	1
PLEKHH1	0.370028	-0.263034	0	0.2	1
NEK9	0.370028	-0.263034	0	0.2	1
KCNK13	0.370028	-0.263034	0	0.2	1
HYPK	0.370028	-0.263034	0	0.2	1
OAZ2	0.370028	-0.263034	0	0.2	1
RAB11A	0.370028	-0.263034	0	0.2	1
GLCE	0.370028	-0.263034	0	0.2	1
PML	0.370028	-0.263034	0	0.2	1
KLHL25	0.370028	-0.263034	0	0.2	1
RCCD1	0.370028	-0.263034	0	0.2	1
ENSG00000257060	0.370028	-0.485427	0	0.2	1
TM2D3	0.370028	-0.263034	0	0.2	1
NOMO1	0.370028	-0.263034	0	0.2	1
BOLA2B	0.370028	-0.263034	0	0.2	1
SETD6	0.370028	-0.263034	0	0.2	1
RRAD	0.370028	-0.847997	0	0.2	1
MARVELD3	0.370028	-0.263034	0	0.2	1
OVCA2	0.370028	-0.263034	0	0.2	1
ZNF232-AS1	0.370028	-0.485427	0	0.2	1
FLCN	0.370028	-0.263034	0	0.2	1
SPECC1	0.370028	-0.263034	0	0.2	1
TPGS2	0.370028	-0.263034	0	0.2	1
MCOLN1	0.370028	-0.263034	0	0.2	1
RAB11B	0.370028	-0.263034	0	0.2	1
ZNF560	0.370028	-0.263034	0	0.2	1
MAU2	0.370028	-0.263034	0	0.2	1
C19orf12	0.370028	-0.263034	0	0.2	1
ZFP14	0.370028	-0.263034	0	0.2	1
ZNF793	0.370028	-0.263034	0	0.2	1
CGREF1	0.370028	-0.263034	0	0.2	1
SLC4A1AP	0.370028	-0.263034	0	0.2	1
ENSG00000286415	0.370028	-0.263034	0	0.2	1
TGFBRAP1	0.370028	-0.263034	0	0.2	1
TMEM87B	0.370028	-0.263034	0	0.2	1
FASTKD2	0.370028	-0.263034	0	0.2	1
AAR2	0.370028	-0.263034	0	0.2	1
DNTTIP1	0.370028	-0.263034	0	0.2	1
ELMO2	0.370028	-0.263034	0	0.2	1
NDUFV3	0.370028	-0.485427	0	0.2	1
SLC19A1	0.370028	-0.263034	0	0.2	1
MIATNB	0.370028	-0.263034	0	0.2	1
DMC1	0.370028	-0.263034	0	0.2	1
SLC25A38	0.370028	-0.263034	0	0.2	1
CAMP	0.370028	-0.263034	0	0.2	1
DALRD3	0.370028	-0.263034	0	0.2	1
ZNF717	0.370028	-0.485427	0	0.2	1
DCBLD2	0.370028	-0.263034	0	0.2	1
B4GALT4	0.370028	-0.263034	0	0.2	1
IL20RB	0.370028	-0.263034	0	0.2	1
MRPS22	0.370028	-0.263034	0	0.2	1
MYNN	0.370028	-0.263034	0	0.2	1
MFN1	0.370028	-0.263034	0	0.2	1
POLR2H	0.370028	-0.263034	0	0.2	1
XXYLT1	0.370028	-0.263034	0	0.2	1
ENSG00000287117	0.370028	-0.263034	0	0.2	1
PRMT9	0.370028	-0.263034	0	0.2	1
TMEM192	0.370028	-0.263034	0	0.2	1
ADAMTS6	0.370028	-0.263034	0	0.2	1
ETF1	0.370028	-0.263034	0	0.2	1
NOP16	0.370028	-0.263034	0	0.2	1
WRNIP1	0.370028	-0.263034	0	0.2	1
SERPINB6	0.370028	-0.263034	0	0.2	1
HULC	0.370028	-0.263034	0	0.2	1
MCUR1	0.370028	-0.485427	0	0.2	1
VARS2	0.370028	-0.263034	0	0.2	1
CMTR1	0.370028	-0.485427	0	0.2	1
MDFI	0.370028	-0.485427	0	0.2	1
CCND3	0.370028	-0.263034	0	0.2	1
ENSG00000287055	0.370028	-0.263034	0	0.2	1
PGM3	0.370028	-0.485427	0	0.2	1
OSTM1	0.370028	-0.263034	0	0.2	1
CD164	0.370028	-0.485427	0	0.2	1
KPNA5	0.370028	-0.263034	0	0.2	1
FAM120B	0.370028	-0.263034	0	0.2	1
MRPS24	0.370028	-0.263034	0	0.2	1
POLD2	0.370028	-0.263034	0	0.2	1
PSPH	0.370028	-0.263034	0	0.2	1
TBL2	0.370028	-0.485427	0	0.2	1
POMZP3	0.370028	-0.263034	0	0.2	1
CLDN12	0.370028	-0.263034	0	0.2	1
TFR2	0.370028	-0.263034	0	0.2	1
GNB2	0.370028	-0.485427	0	0.2	1
PLOD3	0.370028	-0.263034	0	0.2	1
RMDN1	0.370028	-0.485427	0	0.2	1
CPNE3	0.370028	-0.485427	0	0.2	1
FAM83H	0.370028	-0.678072	0	0.2	1
LRRC14	0.370028	-0.263034	0	0.2	1
CHMP5	0.370028	-0.263034	0	0.2	1
KLF9	0.370028	-0.263034	0	0.2	1
RAB14	0.370028	-0.263034	0	0.2	1
REXO4	0.370028	-0.263034	0	0.2	1
ANOS1	0.370028	-0.263034	0	0.2	1
ENSG00000233571	0.370028	-0.263034	0	0.2	1
RPGR	0.370028	-0.263034	0	0.2	1
DLG3	0.370028	-0.263034	0	0.2	1
ZMYM3	0.370028	-0.263034	0	0.2	1
WDR44	0.370028	-0.263034	0	0.2	1
RHOXF1-AS1	0.370028	-0.678072	0	0.2	1
CUL4B	0.370028	-0.485427	0	0.2	1
MAP7D3	0.370028	-0.263034	0	0.2	1
SSR4	0.370028	-0.263034	0	0.2	1
TAFAZZIN	0.370028	-0.263034	0	0.2	1
ICE1	0.370146	0.819428	0.75	0.55	1
KLF5	0.370261	-0.378512	0.25	0.65	1
TEAD1	0.370325	-0.514573	1	0.95	1
FLAD1	0.37077	-0.485427	0	0.2	1
TUBB8	0.37077	-0.485427	0	0.2	1
CDHR1	0.37077	-0.485427	0	0.2	1
PANK1	0.37077	-0.485427	0	0.2	1
TENM4	0.37077	-1	0	0.2	1
YARS2	0.37077	-0.485427	0	0.2	1
NT5DC3	0.37077	-1	0	0.2	1
TMED2	0.37077	-0.485427	0	0.2	1
UTP14C	0.37077	-0.485427	0	0.2	1
MRPL52	0.37077	-0.485427	0	0.2	1
MTHFS	0.37077	-0.485427	0	0.2	1
NDE1	0.37077	-0.485427	0	0.2	1
PSMB6	0.37077	-0.485427	0	0.2	1
FDXR	0.37077	-0.847997	0	0.2	1
CABLES1	0.37077	-0.678072	0	0.2	1
DSC2	0.37077	-0.485427	0	0.2	1
CCBE1	0.37077	-0.485427	0	0.2	1
DMKN	0.37077	-0.485427	0	0.2	1
IFT172	0.37077	-0.678072	0	0.2	1
ACYP2	0.37077	-0.485427	0	0.2	1
CNNM3	0.37077	-0.485427	0	0.2	1
ENSG00000286481	0.37077	-0.485427	0	0.2	1
ENSG00000236449	0.37077	-0.485427	0	0.2	1
SATB2	0.37077	-0.678072	0	0.2	1
TMX4	0.37077	-0.485427	0	0.2	1
SEC14L4	0.37077	-0.678072	0	0.2	1
APEH	0.37077	-0.485427	0	0.2	1
TPRA1	0.37077	-0.485427	0	0.2	1
COPB2	0.37077	-0.847997	0	0.2	1
MED12L	0.37077	-0.485427	0	0.2	1
PARL	0.37077	-0.485427	0	0.2	1
RPL39L	0.37077	-0.847997	0	0.2	1
LINC02506	0.37077	-0.847997	0	0.2	1
LIMCH1	0.37077	-0.847997	0	0.2	1
ADGRL3-AS1	0.37077	-0.847997	0	0.2	1
TMEM154	0.37077	-0.678072	0	0.2	1
CDH18	0.37077	-0.485427	0	0.2	1
NSA2	0.37077	-0.485427	0	0.2	1
CCNG1	0.37077	-0.485427	0	0.2	1
SLIT3	0.37077	-0.678072	0	0.2	1
ADAMTS2	0.37077	-0.485427	0	0.2	1
LINC02542	0.37077	-0.847997	0	0.2	1
STARD3NL	0.37077	-0.485427	0	0.2	1
SEMA3A	0.37077	-0.678072	0	0.2	1
MTERF1	0.37077	-0.485427	0	0.2	1
STRIP2	0.37077	-0.485427	0	0.2	1
MIGA2	0.37077	-0.485427	0	0.2	1
ASMTL-AS1	0.37077	-0.485427	0	0.2	1
ENSG00000235834	0.37077	-0.678072	0	0.2	1
MCF2	0.37077	-0.485427	0	0.2	1
LUZP1	0.370835	0.798366	0.75	0.6	1
HTT	0.37095	-0.378512	0.25	0.65	1
PDPN	0.371016	-0.678072	0	0.2	1
CDH11	0.371016	-1	0	0.2	1
LYPD6B	0.371016	-0.678072	0	0.2	1
NALF1	0.373004	0.68966	0.75	0.55	1
FAM120A	0.373004	-0.378512	0.75	0.7	1
MTAP	0.373118	-0.526069	0.75	0.85	1
MIR4435-2HG	0.373798	0.736966	1	0.8	1
WWC1	0.374814	-1.53605	0.5	0.6	1
TMOD3	0.375264	-0.485427	0.5	0.7	1
SRRM1	0.375377	-0.432959	0.5	0.7	1
VPS36	0.375381	1.32193	0.5	0.3	1
SRSF5	0.375381	1.32193	0.5	0.3	1
TENT4B	0.375381	1.32193	0.5	0.3	1
SARS2	0.375381	1.32193	0.5	0.3	1
PMS1	0.375381	1.32193	0.5	0.3	1
NEK1	0.375381	1.32193	0.5	0.3	1
ENSG00000227355	0.375381	1.32193	0.5	0.3	1
TRAPPC2	0.375381	1.32193	0.5	0.3	1
SLC23A2	0.376826	0.819428	0.75	0.45	1
RBM8A	0.37738	-0.263034	0.25	0.5	1
GOLGA3	0.37738	-0.263034	0.25	0.5	1
PCNX1	0.37738	-0.263034	0.25	0.5	1
SERF2	0.37738	-0.263034	0.25	0.5	1
RHBDF1	0.37738	-0.263034	0.25	0.5	1
PRPF8	0.37738	-0.263034	0.25	0.5	1
UBTF	0.37738	-0.263034	0.25	0.5	1
RNASEH1	0.37738	-0.263034	0.25	0.5	1
PKNOX1	0.37738	-0.263034	0.25	0.5	1
UBE2L3	0.37738	-0.263034	0.25	0.5	1
BCR	0.37738	-0.263034	0.25	0.5	1
EIF4E	0.37738	-0.263034	0.25	0.5	1
VTA1	0.37738	-0.263034	0.25	0.5	1
APOO	0.37738	-0.263034	0.25	0.5	1
ANKS1A	0.377723	0.447459	1	0.8	1
RRBP1	0.378056	-0.847997	0.75	0.7	1
TPD52	0.37861	0.952694	0.75	0.65	1
ZNF407	0.378721	-0.443607	0.5	0.75	1
BRD4	0.378942	-0.263034	1	0.95	1
LRP6	0.379273	0.549339	0.75	0.95	1
SNHG17	0.379273	-0.263034	0.75	0.7	1
ATP9B	0.379714	-0.180572	0.5	0.85	1
RNF31	0.380455	0.862496	0.75	0.45	1
WDR75	0.380455	0.862496	0.75	0.45	1
SS18L1	0.380455	0.862496	0.75	0.45	1
CAMSAP1	0.380455	0.862496	0.75	0.45	1
FBXO11	0.380593	0.491853	1	0.75	1
PPIE	0.38078	2.32193	0.25	0.1	1
ZNF697	0.38078	2.32193	0.25	0.1	1
GOLPH3L	0.38078	2.32193	0.25	0.1	1
WNT9A	0.38078	3.73697	0.25	0.1	1
LINC02649	0.38078	2.32193	0.25	0.1	1
PWWP2B	0.38078	2.32193	0.25	0.1	1
PHF11	0.38078	2.32193	0.25	0.1	1
NPAS3	0.38078	2.32193	0.25	0.1	1
FLYWCH1	0.38078	2.73697	0.25	0.1	1
SGSM2	0.38078	2.32193	0.25	0.1	1
PIP4K2B	0.38078	2.32193	0.25	0.1	1
ATG4D	0.38078	2.32193	0.25	0.1	1
GIPC1	0.38078	2.32193	0.25	0.1	1
SLC27A1	0.38078	2.32193	0.25	0.1	1
GRIN2D	0.38078	3.05889	0.25	0.1	1
ETFB	0.38078	2.32193	0.25	0.1	1
SLC8A1	0.38078	2.32193	0.25	0.1	1
DSCR4	0.38078	2.32193	0.25	0.1	1
PDZRN3	0.38078	2.73697	0.25	0.1	1
CDV3	0.38078	2.32193	0.25	0.1	1
ENSG00000243620	0.38078	2.32193	0.25	0.1	1
MAP3K13	0.38078	2.32193	0.25	0.1	1
ECI2	0.38078	2.32193	0.25	0.1	1
HDAC2-AS2	0.38078	2.32193	0.25	0.1	1
JAZF1	0.38078	2.32193	0.25	0.1	1
DAPK1-IT1	0.38078	2.32193	0.25	0.1	1
TTLL11	0.38078	2.32193	0.25	0.1	1
SLC35A2	0.38078	2.32193	0.25	0.1	1
RPL17	0.381141	0.562936	1	0.9	1
SPATA5	0.381578	-0.703607	0.75	0.95	1
ZNF589	0.382148	-0.485427	0.25	0.6	1
WWP2	0.382148	1.12928	0.75	0.5	1
SP3	0.382449	0.584963	0.75	0.75	1
ANO6	0.383317	-0.571157	1	0.8	1
EML4	0.383577	-0.341037	0.25	0.6	1
PSPC1	0.383642	-0.616671	0.75	0.8	1
CDIN1	0.383696	-0.485427	0.5	0.65	1
SMARCB1	0.383696	-0.415037	0.5	0.65	1
DNAAF5	0.383696	-0.415037	0.5	0.65	1
CBWD6	0.383696	-0.415037	0.5	0.65	1
C7orf50	0.38375	0.467779	1	0.9	1
ZMYND11	0.38401	-0.765535	0.25	0.45	1
TUBGCP2	0.38401	-0.847997	0.25	0.45	1
GIGYF2	0.384271	-0.321928	0.75	0.95	1
PIP5K1A	0.384406	-0.678072	0.5	0.65	1
FAM53B	0.384406	-0.485427	0.5	0.65	1
USP9X	0.384406	-0.485427	0.5	0.65	1
PPP2R3A	0.384532	-0.584963	0.25	0.45	1
USP42	0.384532	-0.584963	0.25	0.45	1
ARHGEF7	0.38476	-0.552541	0.5	0.65	1
SMURF1	0.385364	-0.36257	0.5	0.95	1
AGBL4	0.386047	0.447459	0.5	0.2	1
PEDS1	0.386047	0.906891	0.5	0.2	1
MGAT5	0.387107	-1.04731	0.5	0.55	1
USP34	0.387498	-0.153805	1	1	1
TNFAIP8	0.387635	-0.180572	0.25	0.65	1
CDK6	0.387806	0.736966	0.75	0.5	1
PRMT7	0.387923	0.514573	0.75	0.55	1
POLD1	0.388271	-0.485427	0.5	0.6	1
POM121	0.388271	0.807355	0.75	0.7	1
ARHGAP10	0.388662	0.514573	1	0.7	1
FAM222B	0.389544	0.40439	1	0.9	1
NFXL1	0.390005	-0.552541	0.5	0.6	1
GRTP1	0.39012	0.819428	0.75	0.5	1
PLXDC2	0.39035	-1.45066	0.5	0.55	1
RABGGTB	0.391038	-0.137504	0.25	0.7	1
LAMC1	0.391389	-0.397964	1	0.9	1
MYO1E	0.391953	0.605721	1	0.55	1
FBXW11	0.391953	-0.321928	0.5	0.75	1
ABL2	0.391953	0.807355	0.75	0.65	1
CSNK1G1	0.392408	0.374396	1	0.7	1
CHD1	0.392408	0.321928	1	0.7	1
OSBPL8	0.394108	-0.321928	0.25	0.65	1
CLIC4	0.395009	-0.156119	1	0.9	1
ATG4B	0.396062	0.836501	0.75	0.4	1
ABCF1	0.397022	-0.400538	0.5	0.8	1
DNMT1	0.397467	0.605721	1	0.6	1
JPX	0.398132	-0.296982	0.75	0.9	1
TRAPPC10	0.398685	-0.526069	0.75	0.8	1
PCBP2	0.399786	-0.782409	0.5	0.75	1
NCOR1	0.400115	-0.36257	1	0.9	1
ITFG1	0.400663	-0.432959	1	0.9	1
EIF4ENIF1	0.40103	1	0.5	0.3	1
TBC1D14	0.40103	1.152	0.5	0.3	1
NFATC2IP	0.401416	0.836501	0.75	0.5	1
SAE1	0.402188	-0.341037	1	0.8	1
MTRNR2L1	0.402494	0.959358	0.75	0.45	1
RHPN2	0.403054	0.736966	0.75	0.85	1
YBX3	0.403162	-0.378512	1	0.8	1
SLC6A8	0.403209	-0.552541	0.25	0.55	1
CACNA1B	0.403685	-1.1375	0.25	0.55	1
MPZL1	0.404669	-0.604071	0.75	0.75	1
INO80	0.404669	-0.604071	0.75	0.75	1
TM7SF3	0.405223	1.04182	0.75	0.5	1
PPP4R2	0.405223	0.584963	0.75	0.65	1
BTBD7	0.406294	0.621488	0.75	0.35	1
SLC16A10	0.406294	0.234465	0.75	0.35	1
DHRS7B	0.406294	-0.584963	0.25	0.45	1
CHAF1A	0.406294	-0.678072	0.25	0.45	1
FBXL2	0.406294	-0.584963	0.25	0.45	1
TMEM248	0.406294	-0.678072	0.25	0.45	1
B3GNT2	0.406684	-0.678072	0.25	0.45	1
TACC3	0.406684	-0.678072	0.25	0.45	1
ZSWIM5	0.406813	1.09954	0.5	0.25	1
SORT1	0.406813	1.09954	0.5	0.25	1
INAVA	0.406813	0.906891	0.5	0.25	1
COX8A	0.406813	1.09954	0.5	0.25	1
NDUFA12	0.406813	1.09954	0.5	0.25	1
TMEM260	0.406813	1.09954	0.5	0.25	1
INF2	0.406813	1.09954	0.5	0.25	1
FAM214A	0.406813	0.906891	0.5	0.25	1
ADCY9	0.406813	1.09954	0.5	0.25	1
BFAR	0.406813	1.09954	0.5	0.25	1
NUTF2	0.406813	1.09954	0.5	0.25	1
APRT	0.406813	1.09954	0.5	0.25	1
ERN1	0.406813	1.09954	0.5	0.25	1
TBC1D16	0.406813	0.906891	0.5	0.25	1
SEH1L	0.406813	1.09954	0.5	0.25	1
FBL	0.406813	1.09954	0.5	0.25	1
ZNF766	0.406813	1.09954	0.5	0.25	1
MBOAT7	0.406813	1.09954	0.5	0.25	1
UBXN2A	0.406813	1.09954	0.5	0.25	1
STARD7	0.406813	1.09954	0.5	0.25	1
C2orf69	0.406813	1.09954	0.5	0.25	1
TTLL12	0.406813	1.09954	0.5	0.25	1
OXNAD1	0.406813	1.09954	0.5	0.25	1
GBE1	0.406813	0.906891	0.5	0.25	1
ZFP42	0.406813	1.09954	0.5	0.25	1
SLCO4C1	0.406813	1.09954	0.5	0.25	1
PJA2	0.406813	1.09954	0.5	0.25	1
SNRPC	0.406813	1.09954	0.5	0.25	1
DAB2IP	0.406813	0.906891	0.5	0.25	1
PTGES2	0.406813	1.09954	0.5	0.25	1
NACC2	0.406813	1.09954	0.5	0.25	1
PGM1	0.406813	-1.20163	0.25	0.45	1
TMEM63A	0.406813	-0.485427	0.25	0.45	1
SAV1	0.406813	-0.485427	0.25	0.45	1
TRAK2	0.406813	-0.485427	0.25	0.45	1
WNT7A	0.406813	-0.925999	0.25	0.45	1
STX7	0.406813	-0.485427	0.25	0.45	1
DTX2	0.406813	-0.485427	0.25	0.45	1
PDE7A	0.406813	-0.485427	0.25	0.45	1
CCDC18	0.406813	1.18442	0.5	0.4	1
SUPT20H	0.406813	1.18442	0.5	0.4	1
RBBP6	0.406813	1.18442	0.5	0.4	1
SAP130	0.406813	1.18442	0.5	0.4	1
ARHGAP29	0.40712	-0.296982	0.5	0.8	1
ARHGAP21	0.40712	-0.425306	0.5	0.8	1
RAB7A	0.40712	-0.485427	1	0.8	1
UBTD2	0.407801	-0.201634	0.25	0.6	1
SSRP1	0.408961	-0.263034	0.25	0.6	1
KYAT3	0.409077	0.736966	0.75	0.5	1
RBM19	0.409077	-0.321928	0.75	0.75	1
PCNT	0.409077	-0.321928	0.75	0.75	1
MT-CO2	0.409751	0.301656	1	0.95	1
ZFYVE9	0.410115	-0.536053	0.75	0.75	1
SSR1	0.411138	0.862496	0.5	0.25	1
SMG7	0.411263	0.736966	0.75	0.55	1
MTPAP	0.411314	1.32193	0.5	0.35	1
NAT10	0.411314	1.32193	0.5	0.35	1
SMURF2	0.411314	1.32193	0.5	0.35	1
FAF2	0.411314	1.32193	0.5	0.35	1
ST7	0.411314	1.32193	0.5	0.35	1
RBM25	0.411521	0.480626	1	1	1
GABRB3	0.412404	0.736966	0.75	0.5	1
MTA1	0.415191	1.54432	0.5	0.45	1
SPG7	0.416347	-0.378512	0.5	0.75	1
SMG5	0.417126	0.736966	0.75	0.6	1
HNRNPK	0.417126	0.736966	0.75	0.6	1
SRSF1	0.417294	1.22239	0.75	0.6	1
PRPSAP1	0.418799	1.90689	0.25	0.1	1
NECAB3	0.418799	1.90689	0.25	0.1	1
UBA6-DT	0.418799	1.90689	0.25	0.1	1
GOLGA7	0.418799	1.90689	0.25	0.1	1
RAB10	0.420323	-0.378512	0.5	0.7	1
PTBP2	0.421522	-0.302563	0.75	0.9	1
FAM193A	0.422173	0.567041	1	0.7	1
CEP85	0.422514	-0.137504	0.25	0.5	1
TM2D1	0.422514	-0.137504	0.25	0.5	1
XNDC1N	0.422514	-0.137504	0.25	0.5	1
RAB39A	0.422514	-0.137504	0.25	0.5	1
RAB5C	0.422514	-0.137504	0.25	0.5	1
STRN4	0.422514	-0.137504	0.25	0.5	1
ATR	0.422514	-0.137504	0.25	0.5	1
ENSG00000286456	0.422514	-0.137504	0.25	0.5	1
AEBP2	0.423146	-0.341037	1	1	1
KNL1	0.423361	-0.263034	0.5	0.8	1
MIR4307HG	0.423947	0.736966	0.75	0.45	1
PIGL	0.423947	0.736966	0.75	0.45	1
ANKRD26	0.424896	-0.180572	0.25	0.6	1
ZMIZ2	0.424896	0.643856	0.75	0.5	1
UBN2	0.424896	0.736966	0.75	0.5	1
CSDE1	0.424896	-0.341037	0.5	0.65	1
PRKCSH	0.424896	-0.485427	0.5	0.65	1
TRMU	0.424896	-0.415037	0.5	0.65	1
UBE2E1	0.424896	-0.415037	0.5	0.65	1
DHX9	0.425076	-0.341037	0.5	0.85	1
EFTUD2	0.425369	0.643856	1	0.55	1
DDX46	0.425609	0.467779	1	0.95	1
XPO1	0.425716	0.152003	1	0.95	1
CLTC	0.426141	0.785875	0.75	0.75	1
TNPO2	0.426141	-0.604071	0.75	0.75	1
HDLBP	0.426353	0.321928	1	0.9	1
ELAVL1	0.426429	-0.341037	0.25	0.55	1
AUP1	0.426429	-0.341037	0.25	0.55	1
CSTF3	0.426988	-0.341037	0.5	0.75	1
B4GALT5	0.427015	-0.584963	0.25	0.55	1
SH3RF1	0.428357	-0.296982	0.5	0.75	1
TCERG1	0.428357	0.530515	1	0.9	1
ATAD3B	0.428986	-0.625604	0.75	0.8	1
RNF10	0.429133	-0.485427	0.25	0.45	1
BUB1B	0.429133	-0.485427	0.25	0.45	1
AP1G1	0.429133	-0.584963	0.25	0.45	1
WDR45B	0.429133	-0.485427	0.25	0.45	1
ZNF146	0.429133	-0.485427	0.25	0.45	1
PDLIM5	0.429133	-0.485427	0.25	0.45	1
LMBRD1	0.429133	-0.584963	0.25	0.45	1
GOLGA2	0.429133	-0.485427	0.25	0.45	1
ENSG00000241860	0.429262	-0.678072	0.25	0.45	1
KIF2C	0.429262	-0.678072	0.25	0.45	1
UQCRH	0.429262	-0.678072	0.25	0.45	1
GTF2B	0.429262	-0.584963	0.25	0.45	1
TCERG1L	0.429262	-0.378512	0.25	0.45	1
CNPY2	0.429262	-0.378512	0.25	0.45	1
TADA2A	0.429262	-0.378512	0.25	0.45	1
CDK5RAP3	0.429262	-0.378512	0.25	0.45	1
KPNA2	0.429262	-0.378512	0.25	0.45	1
ZNF235	0.429262	-0.378512	0.25	0.45	1
EDEM2	0.429262	-0.378512	0.25	0.45	1
PWP2	0.429262	-0.378512	0.25	0.45	1
MND1	0.429262	-0.378512	0.25	0.45	1
WASH6P	0.429262	-0.378512	0.25	0.45	1
RGPD2	0.429575	-0.180572	0.25	0.6	1
PIK3R3	0.429877	1.152	0.5	0.3	1
POLR3B	0.429877	1.152	0.5	0.3	1
CDT1	0.429877	1.152	0.5	0.3	1
TXNL4A	0.429877	1.152	0.5	0.3	1
SH3PXD2B	0.429877	1.152	0.5	0.3	1
RADIL	0.429877	1.152	0.5	0.3	1
NAPRT	0.429877	1.152	0.5	0.3	1
SET	0.43117	1.18442	0.5	0.3	1
RPS18	0.432305	0.306978	1	0.95	1
MTRNR2L12	0.432305	0.968291	0.75	0.75	1
G3BP1	0.432329	0.736966	0.75	0.7	1
DDX39B	0.432898	-0.552541	0.5	0.55	1
NAP1L1	0.434707	-0.263034	0.75	0.85	1
TRAK1	0.434707	-0.678072	0.5	0.6	1
DMXL1	0.434707	-0.356144	0.75	0.85	1
SNHG15	0.434707	-0.552541	0.5	0.6	1
RPL37A	0.435062	0.226771	1	0.9	1
FTO	0.435381	-0.793549	0.5	0.6	1
ST3GAL2	0.435605	0.120294	0.25	0.65	1
KIF18B	0.435605	-0.793549	0.5	0.55	1
DDX18	0.435717	0.584963	0.75	0.6	1
RAF1	0.435717	0.447459	0.75	0.6	1
P4HB	0.435829	-0.341037	0.5	0.6	1
OAZ1	0.435829	-0.341037	0.5	0.6	1
PXDN	0.437098	0.621488	0.75	0.4	1
PIK3CA	0.437098	0.415037	0.75	0.4	1
SLC10A7	0.437098	0.621488	0.75	0.4	1
MAP3K2	0.437222	0.736966	0.75	0.4	1
NUSAP1	0.437832	0.120294	0.25	0.65	1
SRGAP2B	0.437832	-0.321928	0.5	0.75	1
LARP7	0.439046	0.736966	0.75	0.55	1
ENSG00000224972	0.439595	0.263034	1	0.55	1
ENTPD5	0.441619	1.47393	0.5	0.35	1
LPCAT4	0.441619	1.95936	0.5	0.35	1
CDC14B	0.441619	1.47393	0.5	0.35	1
WDFY2	0.441668	-0.632268	0.5	0.65	1
MYBBP1A	0.442229	1.32193	0.5	0.5	1
HECTD4	0.443181	-0.485427	0.5	0.7	1
KDM7A	0.443181	-0.584963	0.5	0.7	1
ABHD12	0.443504	-0.485427	0.5	0.7	1
CASTOR2	0.44379	0.556393	0.75	0.4	1
SLC3A2	0.443933	-0.536053	0.5	0.65	1
UBR5	0.444576	-0.302563	0.75	0.85	1
RFWD3	0.444744	-0.180572	0.25	0.6	1
KDM4B	0.444744	-0.180572	0.25	0.6	1
ZNF611	0.444896	-0.641546	0.5	0.65	1
RAB11FIP4	0.445109	0.514573	0.75	0.6	1
ATXN2L	0.445429	-0.415037	1	0.95	1
ABCG2	0.446066	-0.443607	0.5	0.7	1
SPEN	0.446172	0.447459	1	0.8	1
TMBIM6	0.446438	1.05889	0.5	0.35	1
RPS7	0.446489	0.791413	0.75	0.65	1
TOMM40	0.44652	1.51457	0.5	0.5	1
PIDD1	0.446637	-0.415037	0.25	0.55	1
RPS13	0.446701	0.621488	0.75	0.65	1
A4GALT	0.447439	0.434403	1	0.8	1
KPNB1	0.447649	0.241008	1	0.85	1
CLYBL	0.449443	-0.341037	0.25	0.55	1
LARP4	0.449443	0.584963	0.75	0.7	1
THOP1	0.450022	-0.263034	0.25	0.55	1
MPHOSPH9	0.450022	0.556393	0.75	0.5	1
AKAP9	0.450259	0.321928	1	0.85	1
RPL31	0.45088	-0.415037	0.5	0.75	1
SUZ12	0.451705	0.514573	1	0.75	1
HIBADH	0.451705	0.352302	1	0.9	1
LINC00383	0.451748	0.736966	0.75	0.45	1
CAP1	0.451779	-0.263034	0.25	0.45	1
TSPAN14	0.451779	-0.378512	0.25	0.45	1
PDHX	0.451779	-0.378512	0.25	0.45	1
UBE4A	0.451779	-0.263034	0.25	0.45	1
KMT2A	0.451779	-0.263034	0.25	0.45	1
TNFRSF1A	0.451779	-0.378512	0.25	0.45	1
THSD4	0.451779	-0.263034	0.25	0.45	1
CCNF	0.451779	-0.378512	0.25	0.45	1
LONP2	0.451779	-0.263034	0.25	0.45	1
NUFIP2	0.451779	-0.263034	0.25	0.45	1
EMILIN2	0.451779	-0.263034	0.25	0.45	1
ZNF440	0.451779	-0.378512	0.25	0.45	1
WDR62	0.451779	-0.263034	0.25	0.45	1
MTHFD2	0.451779	-0.263034	0.25	0.45	1
ZNF341	0.451779	-0.263034	0.25	0.45	1
SCAF4	0.451779	-0.263034	0.25	0.45	1
UBP1	0.451779	-0.263034	0.25	0.45	1
QARS1	0.451779	-0.584963	0.25	0.45	1
ST3GAL6	0.451779	-0.263034	0.25	0.45	1
TMEM41A	0.451779	-0.378512	0.25	0.45	1
MACROH2A1	0.451779	-0.378512	0.25	0.45	1
ZNF273	0.451779	-0.378512	0.25	0.45	1
TMEM209	0.451779	-0.263034	0.25	0.45	1
AGK	0.451779	-0.584963	0.25	0.45	1
HMBOX1	0.451779	-0.263034	0.25	0.45	1
GTF2E2	0.451779	-0.378512	0.25	0.45	1
ZC2HC1A	0.451779	-0.263034	0.25	0.45	1
HSPA5	0.451779	-0.263034	0.25	0.45	1
SLC25A6	0.451779	-0.263034	0.25	0.45	1
FANCB	0.451779	-0.378512	0.25	0.45	1
CEP350	0.451779	0.736966	0.75	0.65	1
PRIM2	0.452628	0.459432	1	0.85	1
SENP6	0.453954	-0.394279	1	0.8	1
SLIRP	0.454026	-0.263034	0.25	0.55	1
ENSG00000237356	0.455169	-0.657894	0.75	0.9	1
AGTPBP1	0.455267	0.906891	0.75	0.55	1
NHSL1	0.455774	0.401363	1	0.8	1
HSP90B1	0.456878	-0.438884	1	0.8	1
MASTL	0.457361	1	0.5	0.3	1
DUSP16	0.457361	1	0.5	0.3	1
PVT1	0.457875	0.344648	1	0.9	1
NPHP4	0.458318	-0.263034	0	0.15	1
MTHFR	0.458318	-0.263034	0	0.15	1
AK2	0.458318	-0.263034	0	0.15	1
HIVEP3	0.458318	-0.263034	0	0.15	1
DENND4B	0.458318	-0.263034	0	0.15	1
LINC02641	0.458318	-1.26303	0	0.15	1
TCP11L1	0.458318	-0.263034	0	0.15	1
FZD4	0.458318	-0.263034	0	0.15	1
FDX1	0.458318	-0.485427	0	0.15	1
ENSG00000257022	0.458318	-0.263034	0	0.15	1
ST8SIA1	0.458318	-0.263034	0	0.15	1
ENSG00000257261	0.458318	-0.485427	0	0.15	1
NTN4	0.458318	-0.263034	0	0.15	1
HS6ST3	0.458318	-0.263034	0	0.15	1
RAP2A	0.458318	-0.263034	0	0.15	1
TMEM62	0.458318	-0.678072	0	0.15	1
GRAMD2A	0.458318	-0.263034	0	0.15	1
ST6GALNAC1	0.458318	-0.263034	0	0.15	1
ZBTB7C	0.458318	-0.263034	0	0.15	1
FBXO17	0.458318	-0.263034	0	0.15	1
LNPK	0.458318	-0.263034	0	0.15	1
CHODL	0.458318	-0.678072	0	0.15	1
PDE9A	0.458318	-0.263034	0	0.15	1
SYN2	0.458318	-0.263034	0	0.15	1
RABL3	0.458318	-0.263034	0	0.15	1
PLD1	0.458318	-0.485427	0	0.15	1
KIT	0.458318	-0.263034	0	0.15	1
ACSL1	0.458318	-0.263034	0	0.15	1
LINC02100	0.458318	-1.37851	0	0.15	1
CLK4	0.458318	-0.263034	0	0.15	1
ADAM22	0.458318	-0.263034	0	0.15	1
ENSG00000286458	0.458318	-0.847997	0	0.15	1
DPP6	0.458318	-0.263034	0	0.15	1
PEX2	0.458318	-0.263034	0	0.15	1
ENSG00000228933	0.458318	-0.263034	0	0.15	1
MAGT1	0.458318	-0.263034	0	0.15	1
HS6ST2	0.458318	-0.485427	0	0.15	1
GSPT1	0.458609	0.658963	0.75	0.5	1
LRRC47	0.458614	1.73697	0.25	0.1	1
RNF207	0.458614	0.321928	0	0.15	1
THAP3	0.458614	0.321928	0	0.15	1
VAMP3	0.458614	0.321928	0	0.15	1
H6PD	0.458614	1.73697	0.25	0.1	1
CENPS	0.458614	0.321928	0	0.15	1
TMCO4	0.458614	0.321928	0	0.15	1
ELOA-AS1	0.458614	0.321928	0	0.15	1
ELOA	0.458614	0.321928	0	0.15	1
GALE	0.458614	0.321928	0	0.15	1
HMGCL	0.458614	0.321928	0	0.15	1
FUCA1	0.458614	0.321928	0	0.15	1
IFNLR1	0.458614	0.321928	0	0.15	1
GRHL3	0.458614	0.321928	0	0.15	1
MACO1	0.458614	0.321928	0	0.15	1
LIN28A	0.458614	0.321928	0	0.15	1
RPA2	0.458614	1.73697	0.25	0.1	1
TMEM39B	0.458614	1.73697	0.25	0.1	1
RNF19B	0.458614	0.321928	0	0.15	1
ZSCAN20	0.458614	1.73697	0.25	0.1	1
RRAGC	0.458614	0.321928	0	0.15	1
RRAGC-DT	0.458614	0.321928	0	0.15	1
AKIRIN1	0.458614	1.73697	0.25	0.1	1
ZMPSTE24	0.458614	0.321928	0	0.15	1
EXO5-DT	0.458614	1.73697	0.25	0.1	1
ELOVL1	0.458614	0.321928	0	0.15	1
IPO13	0.458614	0.321928	0	0.15	1
B4GALT2	0.458614	0.321928	0	0.15	1
UROD	0.458614	1.73697	0.25	0.1	1
NSUN4	0.458614	1.73697	0.25	0.1	1
MAGOH	0.458614	0.321928	0	0.15	1
TMEM59	0.458614	0.321928	0	0.15	1
CYB5RL	0.458614	0.321928	0	0.15	1
GADD45A	0.458614	-0.485427	0	0.15	1
GNG12	0.458614	1.73697	0.25	0.1	1
NEGR1	0.458614	1.73697	0.25	0.1	1
PRKACB	0.458614	0.321928	0	0.15	1
ODF2L	0.458614	1.73697	0.25	0.1	1
BTBD8	0.458614	0.321928	0	0.15	1
DBT	0.458614	0.321928	0	0.15	1
GSTM4	0.458614	0.321928	0	0.15	1
RBM15	0.458614	0.321928	0	0.15	1
OVGP1	0.458614	0.321928	0	0.15	1
CTTNBP2NL	0.458614	0.321928	0	0.15	1
BCAS2	0.458614	0.321928	0	0.15	1
NRAS	0.458614	0.321928	0	0.15	1
SIKE1	0.458614	0.321928	0	0.15	1
ATP1A1-AS1	0.458614	0.321928	0	0.15	1
ENSG00000224363	0.458614	0.321928	0	0.15	1
PEX11B	0.458614	0.321928	0	0.15	1
TXNIP	0.458614	1.73697	0.25	0.1	1
NOTCH2NLB	0.458614	1.73697	0.25	0.1	1
NUDT4B	0.458614	0.321928	0	0.15	1
NBPF19	0.458614	1.73697	0.25	0.1	1
CTSK	0.458614	0.321928	0	0.15	1
CERS2	0.458614	0.321928	0	0.15	1
VPS72	0.458614	0.321928	0	0.15	1
JTB	0.458614	1.73697	0.25	0.1	1
UBE2Q1	0.458614	0.321928	0	0.15	1
PBXIP1	0.458614	0.321928	0	0.15	1
SCAMP3	0.458614	0.321928	0	0.15	1
ENSG00000287839	0.458614	0.321928	0	0.15	1
ARHGEF2	0.458614	1.73697	0.25	0.1	1
MRPL24	0.458614	0.321928	0	0.15	1
TAGLN2	0.458614	1.73697	0.25	0.1	1
PIGM	0.458614	0.321928	0	0.15	1
IGSF8	0.458614	0.321928	0	0.15	1
NIT1	0.458614	0.321928	0	0.15	1
PPOX	0.458614	0.321928	0	0.15	1
NOS1AP	0.458614	1.73697	0.25	0.1	1
HSD17B7	0.458614	0.321928	0	0.15	1
NUF2	0.458614	-0.485427	0	0.15	1
SLC19A2	0.458614	0.321928	0	0.15	1
KIFAP3	0.458614	1.73697	0.25	0.1	1
DNM3	0.458614	1.73697	0.25	0.1	1
DARS2	0.458614	0.321928	0	0.15	1
TOR1AIP2	0.458614	0.321928	0	0.15	1
TOR1AIP1	0.458614	1.73697	0.25	0.1	1
IER5	0.458614	1.73697	0.25	0.1	1
RGS16	0.458614	0.321928	0	0.15	1
NMNAT2	0.458614	1.73697	0.25	0.1	1
IVNS1ABP	0.458614	1.73697	0.25	0.1	1
ZNF281	0.458614	0.321928	0	0.15	1
DDX59	0.458614	1.73697	0.25	0.1	1
PHLDA3	0.458614	0.321928	0	0.15	1
LGR6	0.458614	1.73697	0.25	0.1	1
ADIPOR1	0.458614	0.321928	0	0.15	1
TMCC2	0.458614	1.73697	0.25	0.1	1
FAM72A	0.458614	0.321928	0	0.15	1
PFKFB2	0.458614	1.73697	0.25	0.1	1
SYT14	0.458614	-0.485427	0	0.15	1
ENSG00000229983	0.458614	0.321928	0	0.15	1
MARK1	0.458614	1.73697	0.25	0.1	1
SRP9	0.458614	0.321928	0	0.15	1
PSEN2	0.458614	0.321928	0	0.15	1
TRIM11	0.458614	0.321928	0	0.15	1
EGLN1	0.458614	0.321928	0	0.15	1
ZBTB18	0.458614	1.73697	0.25	0.1	1
ENSG00000240963	0.458614	0.321928	0	0.15	1
ADSS2	0.458614	1.73697	0.25	0.1	1
SCCPDH	0.458614	1.73697	0.25	0.1	1
PRKCQ	0.458614	0.321928	0	0.15	1
SEPHS1	0.458614	0.321928	0	0.15	1
BEND7	0.458614	0.321928	0	0.15	1
ENSG00000239665	0.458614	1.73697	0.25	0.1	1
ST8SIA6-AS1	0.458614	0.321928	0	0.15	1
STAM	0.458614	1.73697	0.25	0.1	1
ENSG00000287124	0.458614	0.321928	0	0.15	1
APBB1IP	0.458614	1.73697	0.25	0.1	1
RAB18	0.458614	1.73697	0.25	0.1	1
FXYD4	0.458614	1.73697	0.25	0.1	1
ZNF487	0.458614	0.321928	0	0.15	1
ZWINT	0.458614	0.321928	0	0.15	1
TFAM	0.458614	1.73697	0.25	0.1	1
ARID5B	0.458614	1.73697	0.25	0.1	1
KIFBP	0.458614	1.73697	0.25	0.1	1
HK1	0.458614	1.73697	0.25	0.1	1
MSS51	0.458614	0.321928	0	0.15	1
PPP3CB	0.458614	0.321928	0	0.15	1
SYNPO2L-AS1	0.458614	0.321928	0	0.15	1
ENSG00000272140	0.458614	1.73697	0.25	0.1	1
ENSG00000225761	0.458614	0.321928	0	0.15	1
COMTD1	0.458614	0.321928	0	0.15	1
POLR3A	0.458614	0.321928	0	0.15	1
PPIF	0.458614	0.321928	0	0.15	1
PAPSS2	0.458614	1.73697	0.25	0.1	1
CCNJ	0.458614	0.321928	0	0.15	1
MORN4	0.458614	0.321928	0	0.15	1
PI4K2A	0.458614	0.321928	0	0.15	1
SEC31B	0.458614	1.73697	0.25	0.1	1
SEMA4G	0.458614	0.321928	0	0.15	1
ARL3	0.458614	1.73697	0.25	0.1	1
WBP1L	0.458614	0.321928	0	0.15	1
TAF5	0.458614	1.73697	0.25	0.1	1
STN1	0.458614	0.321928	0	0.15	1
GSTO2	0.458614	0.321928	0	0.15	1
FAM204A	0.458614	0.321928	0	0.15	1
BAG3	0.458614	0.321928	0	0.15	1
INSYN2A	0.458614	0.321928	0	0.15	1
B4GALNT4	0.458614	1.73697	0.25	0.1	1
HRAS	0.458614	0.321928	0	0.15	1
RASSF7	0.458614	0.321928	0	0.15	1
SLC25A22	0.458614	1.73697	0.25	0.1	1
CHID1	0.458614	1.73697	0.25	0.1	1
RHOG	0.458614	0.321928	0	0.15	1
SMPD1	0.458614	0.321928	0	0.15	1
TAF10	0.458614	0.321928	0	0.15	1
RIC3	0.458614	0.321928	0	0.15	1
STK33	0.458614	0.321928	0	0.15	1
AKIP1	0.458614	0.321928	0	0.15	1
PDE3B	0.458614	0.321928	0	0.15	1
BDNF-AS	0.458614	0.321928	0	0.15	1
COMMD9	0.458614	0.321928	0	0.15	1
TSPAN18	0.458614	0.321928	0	0.15	1
MADD	0.458614	0.321928	0	0.15	1
LINC02750	0.458614	0.321928	0	0.15	1
FADS3	0.458614	1.73697	0.25	0.1	1
MTA2	0.458614	1.73697	0.25	0.1	1
EML3	0.458614	0.321928	0	0.15	1
VEGFB	0.458614	0.321928	0	0.15	1
PLCB3	0.458614	0.321928	0	0.15	1
CCDC88B	0.458614	1.73697	0.25	0.1	1
MEN1	0.458614	1.73697	0.25	0.1	1
DRAP1	0.458614	1.73697	0.25	0.1	1
MRPL11	0.458614	1.73697	0.25	0.1	1
RCE1	0.458614	1.73697	0.25	0.1	1
SSH3	0.458614	1.73697	0.25	0.1	1
LINC02754	0.458614	0.321928	0	0.15	1
TESMIN	0.458614	0.321928	0	0.15	1
IL18BP	0.458614	1.73697	0.25	0.1	1
SLCO2B1	0.458614	0.321928	0	0.15	1
TSKU	0.458614	0.321928	0	0.15	1
PRCP	0.458614	1.73697	0.25	0.1	1
ANKRD42	0.458614	0.321928	0	0.15	1
CREBZF	0.458614	0.321928	0	0.15	1
EED	0.458614	0.321928	0	0.15	1
ENSG00000254731	0.458614	1.73697	0.25	0.1	1
PRSS23	0.458614	1.73697	0.25	0.1	1
PANX1	0.458614	0.321928	0	0.15	1
FAM76B	0.458614	0.321928	0	0.15	1
CNTN5	0.458614	1.73697	0.25	0.1	1
ACAT1	0.458614	1.73697	0.25	0.1	1
DIXDC1	0.458614	0.321928	0	0.15	1
REXO2	0.458614	0.321928	0	0.15	1
BUD13	0.458614	0.321928	0	0.15	1
ATP5MG	0.458614	0.321928	0	0.15	1
H2AX	0.458614	1.73697	0.25	0.1	1
HINFP	0.458614	0.321928	0	0.15	1
SORL1	0.458614	1.73697	0.25	0.1	1
CLMP	0.458614	0.321928	0	0.15	1
SIAE	0.458614	0.321928	0	0.15	1
CDON	0.458614	1.73697	0.25	0.1	1
SNX19	0.458614	0.321928	0	0.15	1
ENSG00000250132	0.458614	1.73697	0.25	0.1	1
DYRK4	0.458614	0.321928	0	0.15	1
ING4	0.458614	0.321928	0	0.15	1
C12orf57	0.458614	0.321928	0	0.15	1
STYK1	0.458614	0.321928	0	0.15	1
GRIN2B	0.458614	1.73697	0.25	0.1	1
PDE3A	0.458614	1.73697	0.25	0.1	1
GOLT1B	0.458614	0.321928	0	0.15	1
RASSF8-AS1	0.458614	0.321928	0	0.15	1
MED21	0.458614	0.321928	0	0.15	1
DDX11-AS1	0.458614	0.321928	0	0.15	1
ZCRB1	0.458614	0.321928	0	0.15	1
TMEM117	0.458614	1.73697	0.25	0.1	1
NCKAP5L	0.458614	1.73697	0.25	0.1	1
POU6F1	0.458614	1.73697	0.25	0.1	1
NR4A1	0.458614	0.321928	0	0.15	1
ZNF740	0.458614	0.321928	0	0.15	1
AAAS	0.458614	0.321928	0	0.15	1
PYM1	0.458614	0.321928	0	0.15	1
ENSG00000257083	0.458614	1.73697	0.25	0.1	1
MDM1	0.458614	1.73697	0.25	0.1	1
ENSG00000256325	0.458614	0.321928	0	0.15	1
YEATS4	0.458614	0.321928	0	0.15	1
ENSG00000258168	0.458614	0.321928	0	0.15	1
LINC02882	0.458614	1.73697	0.25	0.1	1
LTA4H	0.458614	0.321928	0	0.15	1
ELK3	0.458614	1.73697	0.25	0.1	1
ANKS1B	0.458614	0.321928	0	0.15	1
ANO4	0.458614	0.321928	0	0.15	1
PRDM4	0.458614	0.321928	0	0.15	1
CCDC63	0.458614	1.73697	0.25	0.1	1
HSPB8	0.458614	1.73697	0.25	0.1	1
ENSG00000248636	0.458614	0.321928	0	0.15	1
PRKAB1	0.458614	0.321928	0	0.15	1
COQ5	0.458614	0.321928	0	0.15	1
MTRFR	0.458614	0.321928	0	0.15	1
SCARB1	0.458614	1.73697	0.25	0.1	1
STX2	0.458614	0.321928	0	0.15	1
PGAM5	0.458614	0.321928	0	0.15	1
ZNF268	0.458614	0.321928	0	0.15	1
SACS	0.458614	0.321928	0	0.15	1
LINC02340	0.458614	1.73697	0.25	0.1	1
LINC00412	0.458614	1.73697	0.25	0.1	1
SLC7A1	0.458614	-0.263034	0	0.15	1
NBEA	0.458614	0.321928	0	0.15	1
ENSG00000278390	0.458614	0.321928	0	0.15	1
SLC25A30	0.458614	1.73697	0.25	0.1	1
ALG11	0.458614	0.321928	0	0.15	1
ENSG00000288016	0.458614	-1	0	0.15	1
GPC5	0.458614	0.321928	0	0.15	1
CLDN10	0.458614	1.73697	0.25	0.1	1
ABHD13	0.458614	1.73697	0.25	0.1	1
RBM23	0.458614	0.321928	0	0.15	1
CDH24	0.458614	0.321928	0	0.15	1
ZFHX2-AS1	0.458614	1.73697	0.25	0.1	1
DHRS4-AS1	0.458614	1.73697	0.25	0.1	1
IRF9	0.458614	0.321928	0	0.15	1
ENSG00000288044	0.458614	0.321928	0	0.15	1
ENSG00000258526	0.458614	-0.263034	0	0.15	1
KLHL28	0.458614	0.321928	0	0.15	1
RPL36AL	0.458614	0.321928	0	0.15	1
KLHDC2	0.458614	1.73697	0.25	0.1	1
GPR137C	0.458614	0.321928	0	0.15	1
STYX	0.458614	0.321928	0	0.15	1
CNIH1	0.458614	1.73697	0.25	0.1	1
GPR135	0.458614	1.73697	0.25	0.1	1
ZBTB1	0.458614	0.321928	0	0.15	1
ENSG00000259076	0.458614	0.321928	0	0.15	1
ENSG00000257759	0.458614	1.73697	0.25	0.1	1
PTGR2	0.458614	0.321928	0	0.15	1
GSTZ1	0.458614	0.321928	0	0.15	1
VIPAS39	0.458614	0.321928	0	0.15	1
GLRX5	0.458614	0.321928	0	0.15	1
ATG2B	0.458614	1.73697	0.25	0.1	1
SNURF	0.458614	0.321928	0	0.15	1
OCA2	0.458614	0.321928	0	0.15	1
APBA2	0.458614	1.73697	0.25	0.1	1
ENSG00000270055	0.458614	0.321928	0	0.15	1
EMC4	0.458614	1.73697	0.25	0.1	1
MEIS2	0.458614	-1	0	0.15	1
FSIP1	0.458614	1.73697	0.25	0.1	1
ENSG00000259254	0.458614	0.321928	0	0.15	1
ENSG00000285080	0.458614	1.73697	0.25	0.1	1
ZSCAN29	0.458614	0.321928	0	0.15	1
SPATA5L1	0.458614	1.73697	0.25	0.1	1
MNS1	0.458614	0.321928	0	0.15	1
LACTB	0.458614	0.321928	0	0.15	1
INTS14	0.458614	0.321928	0	0.15	1
ZWILCH	0.458614	1.73697	0.25	0.1	1
IQCH	0.458614	1.73697	0.25	0.1	1
TLE3	0.458614	1.73697	0.25	0.1	1
LINC02204	0.458614	1.73697	0.25	0.1	1
THSD4-AS1	0.458614	0.321928	0	0.15	1
NPTN-IT1	0.458614	0.321928	0	0.15	1
FAM219B	0.458614	1.73697	0.25	0.1	1
COMMD4	0.458614	0.321928	0	0.15	1
IMP3	0.458614	0.321928	0	0.15	1
ENSG00000278600	0.458614	0.321928	0	0.15	1
ABHD17C	0.458614	-0.263034	0	0.15	1
WHAMM	0.458614	1.73697	0.25	0.1	1
C15orf40	0.458614	1.73697	0.25	0.1	1
DET1	0.458614	0.321928	0	0.15	1
SLCO3A1	0.458614	0.321928	0	0.15	1
TTC23	0.458614	0.321928	0	0.15	1
ENSG00000286733	0.458614	0.321928	0	0.15	1
TARS3	0.458614	0.321928	0	0.15	1
MRPL28	0.458614	0.321928	0	0.15	1
DECR2	0.458614	1.73697	0.25	0.1	1
RAB40C	0.458614	0.321928	0	0.15	1
JMJD8	0.458614	0.321928	0	0.15	1
SPSB3	0.458614	0.321928	0	0.15	1
TBL3	0.458614	1.73697	0.25	0.1	1
MMP25-AS1	0.458614	0.321928	0	0.15	1
TFAP4	0.458614	1.73697	0.25	0.1	1
NMRAL1	0.458614	1.73697	0.25	0.1	1
CDIP1	0.458614	0.321928	0	0.15	1
ROGDI	0.458614	0.321928	0	0.15	1
EEF2KMT	0.458614	0.321928	0	0.15	1
ENSG00000285567	0.458614	0.321928	0	0.15	1
METTL22	0.458614	0.321928	0	0.15	1
C16orf72	0.458614	0.321928	0	0.15	1
RMI2	0.458614	1.73697	0.25	0.1	1
ZC3H7A	0.458614	0.321928	0	0.15	1
CEP20	0.458614	0.321928	0	0.15	1
ENSG00000261596	0.458614	0.321928	0	0.15	1
ENSG00000260482	0.458614	0.321928	0	0.15	1
NPIPB6	0.458614	0.321928	0	0.15	1
ATP2A1	0.458614	1.73697	0.25	0.1	1
HIRIP3	0.458614	0.321928	0	0.15	1
DOC2A	0.458614	0.321928	0	0.15	1
SLX1A	0.458614	0.321928	0	0.15	1
DCTPP1	0.458614	1.73697	0.25	0.1	1
ZNF689	0.458614	0.321928	0	0.15	1
ENSG00000278133	0.458614	0.321928	0	0.15	1
RUSF1	0.458614	1.73697	0.25	0.1	1
KRBOX5	0.458614	0.321928	0	0.15	1
KATNB1	0.458614	0.321928	0	0.15	1
FHOD1	0.458614	1.73697	0.25	0.1	1
ENKD1	0.458614	1.73697	0.25	0.1	1
ESRP2	0.458614	0.321928	0	0.15	1
ENSG00000259797	0.458614	1.73697	0.25	0.1	1
CHTF8	0.458614	0.321928	0	0.15	1
ENSG00000259999	0.458614	1.73697	0.25	0.1	1
TERF2IP	0.458614	1.73697	0.25	0.1	1
ENSG00000259995	0.458614	0.321928	0	0.15	1
MLYCD	0.458614	0.321928	0	0.15	1
HSDL1	0.458614	0.321928	0	0.15	1
MAP1LC3B	0.458614	0.321928	0	0.15	1
ZCCHC14	0.458614	1.73697	0.25	0.1	1
JPH3	0.458614	0.321928	0	0.15	1
TRAPPC2L	0.458614	0.321928	0	0.15	1
TUBB3	0.458614	0.321928	0	0.15	1
ENSG00000262213	0.458614	1.73697	0.25	0.1	1
MYO1C	0.458614	0.321928	0	0.15	1
MIR22HG	0.458614	0.321928	0	0.15	1
MNT	0.458614	0.321928	0	0.15	1
TRPV3	0.458614	1.73697	0.25	0.1	1
CHRNE	0.458614	0.321928	0	0.15	1
ZNF232	0.458614	0.321928	0	0.15	1
RPAIN	0.458614	1.73697	0.25	0.1	1
KIAA0753	0.458614	-0.263034	0	0.15	1
ASGR2	0.458614	0.321928	0	0.15	1
EIF5A	0.458614	0.321928	0	0.15	1
WRAP53	0.458614	0.321928	0	0.15	1
KCNAB3	0.458614	0.321928	0	0.15	1
VAMP2	0.458614	0.321928	0	0.15	1
RANGRF	0.458614	0.321928	0	0.15	1
ELAC2	0.458614	0.321928	0	0.15	1
ZNF286A	0.458614	0.321928	0	0.15	1
CCDC144NL-AS1	0.458614	1.73697	0.25	0.1	1
MAP2K3	0.458614	0.321928	0	0.15	1
POLDIP2	0.458614	0.321928	0	0.15	1
UNC119	0.458614	0.321928	0	0.15	1
DHRS13	0.458614	1.73697	0.25	0.1	1
TEFM	0.458614	1.73697	0.25	0.1	1
SNHG30	0.458614	0.321928	0	0.15	1
TBC1D3G	0.458614	0.321928	0	0.15	1
TBC1D3	0.458614	0.321928	0	0.15	1
THRA	0.458614	1.73697	0.25	0.1	1
NT5C3B	0.458614	0.321928	0	0.15	1
EZH1	0.458614	0.321928	0	0.15	1
VAT1	0.458614	1.73697	0.25	0.1	1
HROB	0.458614	1.73697	0.25	0.1	1
ENSG00000260793	0.458614	0.321928	0	0.15	1
WNT3	0.458614	0.321928	0	0.15	1
SP2-AS1	0.458614	0.321928	0	0.15	1
DLX3	0.458614	0.321928	0	0.15	1
EME1	0.458614	1.73697	0.25	0.1	1
PCTP	0.458614	1.73697	0.25	0.1	1
SCPEP1	0.458614	0.321928	0	0.15	1
ABCA5	0.458614	1.73697	0.25	0.1	1
COG1	0.458614	0.321928	0	0.15	1
NAT9	0.458614	0.321928	0	0.15	1
KCTD2	0.458614	0.321928	0	0.15	1
MYO15B	0.458614	0.321928	0	0.15	1
RECQL5	0.458614	0.321928	0	0.15	1
ITGB4	0.458614	0.321928	0	0.15	1
SYNGR2	0.458614	0.321928	0	0.15	1
AFMID	0.458614	1.73697	0.25	0.1	1
TEPSIN	0.458614	0.321928	0	0.15	1
ALYREF	0.458614	0.321928	0	0.15	1
ANAPC11	0.458614	1.73697	0.25	0.1	1
SIRT7	0.458614	1.73697	0.25	0.1	1
NARF	0.458614	1.73697	0.25	0.1	1
ENSG00000264635	0.458614	0.321928	0	0.15	1
METTL4	0.458614	0.321928	0	0.15	1
LINC01895	0.458614	0.321928	0	0.15	1
TWSG1	0.458614	0.321928	0	0.15	1
IMPA2	0.458614	1.73697	0.25	0.1	1
TUBB6	0.458614	1.73697	0.25	0.1	1
RNMT	0.458614	1.73697	0.25	0.1	1
ENSG00000288839	0.458614	1.73697	0.25	0.1	1
ENSG00000265751	0.458614	0.321928	0	0.15	1
GATA6-AS1	0.458614	-0.678072	0	0.15	1
LAMA3	0.458614	1.73697	0.25	0.1	1
IMPACT	0.458614	0.321928	0	0.15	1
CDH2	0.458614	0.321928	0	0.15	1
C18orf32	0.458614	0.321928	0	0.15	1
SKA1	0.458614	0.321928	0	0.15	1
CCDC102B	0.458614	1.73697	0.25	0.1	1
TIMM21	0.458614	0.321928	0	0.15	1
CDC34	0.458614	1.73697	0.25	0.1	1
SCAMP4	0.458614	0.321928	0	0.15	1
SF3A2	0.458614	0.321928	0	0.15	1
DOHH	0.458614	0.321928	0	0.15	1
CACTIN	0.458614	0.321928	0	0.15	1
FEM1A	0.458614	0.321928	0	0.15	1
GTF2F1	0.458614	0.321928	0	0.15	1
SLC25A23	0.458614	0.321928	0	0.15	1
OLFM2	0.458614	0.321928	0	0.15	1
ZNF433-AS1	0.458614	1.73697	0.25	0.1	1
WDR83OS	0.458614	0.321928	0	0.15	1
FBXW9	0.458614	0.321928	0	0.15	1
ENSG00000266897	0.458614	1.73697	0.25	0.1	1
ZSWIM4	0.458614	1.73697	0.25	0.1	1
PKN1	0.458614	1.73697	0.25	0.1	1
DNAJB1	0.458614	0.321928	0	0.15	1
HSH2D	0.458614	0.321928	0	0.15	1
FAM32A	0.458614	0.321928	0	0.15	1
ENSG00000269578	0.458614	0.321928	0	0.15	1
FKBP8	0.458614	0.321928	0	0.15	1
ENSG00000267481	0.458614	1.73697	0.25	0.1	1
ZNF681	0.458614	0.321928	0	0.15	1
ERVK-28	0.458614	1.73697	0.25	0.1	1
LINC00662	0.458614	0.321928	0	0.15	1
ENSG00000267243	0.458614	0.321928	0	0.15	1
KCTD15	0.458614	1.73697	0.25	0.1	1
WTIP	0.458614	0.321928	0	0.15	1
TMEM147	0.458614	1.73697	0.25	0.1	1
RBM42	0.458614	0.321928	0	0.15	1
ZNF565	0.458614	1.73697	0.25	0.1	1
ZFP30	0.458614	0.321928	0	0.15	1
ZNF607	0.458614	1.73697	0.25	0.1	1
CAPN12	0.458614	0.321928	0	0.15	1
ECH1	0.458614	0.321928	0	0.15	1
MRPS12	0.458614	1.73697	0.25	0.1	1
SHKBP1	0.458614	0.321928	0	0.15	1
NUMBL	0.458614	1.73697	0.25	0.1	1
COQ8B	0.458614	0.321928	0	0.15	1
XRCC1	0.458614	0.321928	0	0.15	1
ZNF226	0.458614	0.321928	0	0.15	1
ZNF227	0.458614	0.321928	0	0.15	1
MARK4	0.458614	0.321928	0	0.15	1
OPA3	0.458614	0.321928	0	0.15	1
ENSG00000267922	0.458614	1.73697	0.25	0.1	1
ZNF175	0.458614	0.321928	0	0.15	1
ZNF347	0.458614	0.321928	0	0.15	1
ZSCAN5A	0.458614	0.321928	0	0.15	1
PEG3	0.458614	0.321928	0	0.15	1
ZNF264	0.458614	0.321928	0	0.15	1
ZNF549	0.458614	0.321928	0	0.15	1
ZNF329	0.458614	1.73697	0.25	0.1	1
ZNF8	0.458614	0.321928	0	0.15	1
SLC27A5	0.458614	1.73697	0.25	0.1	1
ENSG00000283031	0.458614	1.73697	0.25	0.1	1
PREB	0.458614	0.321928	0	0.15	1
EIF2AK2	0.458614	0.321928	0	0.15	1
DYNC2LI1	0.458614	0.321928	0	0.15	1
PREPL	0.458614	0.321928	0	0.15	1
PRKCE	0.458614	1.73697	0.25	0.1	1
STPG4	0.458614	1.73697	0.25	0.1	1
FAM161A	0.458614	0.321928	0	0.15	1
PCYOX1	0.458614	0.321928	0	0.15	1
SMYD5	0.458614	0.321928	0	0.15	1
TGOLN2	0.458614	0.321928	0	0.15	1
CAPG	0.458614	0.321928	0	0.15	1
MRPL35	0.458614	0.321928	0	0.15	1
ZNF2	0.458614	0.321928	0	0.15	1
ENSG00000233757	0.458614	1.73697	0.25	0.1	1
LINC00342	0.458614	0.321928	0	0.15	1
CIAO1	0.458614	0.321928	0	0.15	1
KANSL3	0.458614	0.321928	0	0.15	1
MITD1	0.458614	0.321928	0	0.15	1
CNOT11	0.458614	1.73697	0.25	0.1	1
C2orf49-DT	0.458614	1.73697	0.25	0.1	1
C2orf49	0.458614	0.321928	0	0.15	1
ENSG00000236255	0.458614	1.73697	0.25	0.1	1
CNTNAP5	0.458614	0.321928	0	0.15	1
MZT2B	0.458614	1.73697	0.25	0.1	1
CACNB4	0.458614	0.321928	0	0.15	1
PLA2R1	0.458614	1.73697	0.25	0.1	1
ENSG00000237844	0.458614	1.73697	0.25	0.1	1
GRB14	0.458614	0.321928	0	0.15	1
METTL5	0.458614	0.321928	0	0.15	1
DCAF17	0.458614	1.73697	0.25	0.1	1
ATP5MC3	0.458614	1.73697	0.25	0.1	1
PDE1A	0.458614	1.73697	0.25	0.1	1
ENSG00000272800	0.458614	0.321928	0	0.15	1
ORMDL1	0.458614	0.321928	0	0.15	1
STAT4	0.458614	0.321928	0	0.15	1
STK17B	0.458614	0.321928	0	0.15	1
RFTN2	0.458614	0.321928	0	0.15	1
MAIP1	0.458614	0.321928	0	0.15	1
PPIL3	0.458614	0.321928	0	0.15	1
NIF3L1	0.458614	0.321928	0	0.15	1
ENSG00000223725	0.458614	0.321928	0	0.15	1
RPE	0.458614	0.321928	0	0.15	1
TMBIM1	0.458614	0.321928	0	0.15	1
RETREG2	0.458614	0.321928	0	0.15	1
DNAJB2	0.458614	0.321928	0	0.15	1
SGPP2	0.458614	0.321928	0	0.15	1
MRPL44	0.458614	0.321928	0	0.15	1
FBXO36-IT1	0.458614	0.321928	0	0.15	1
SCLY	0.458614	1.73697	0.25	0.1	1
PPP1R7	0.458614	0.321928	0	0.15	1
C20orf96	0.458614	0.321928	0	0.15	1
STK35	0.458614	0.321928	0	0.15	1
FASTKD5	0.458614	1.73697	0.25	0.1	1
RASSF2	0.458614	0.321928	0	0.15	1
APMAP	0.458614	0.321928	0	0.15	1
ZNF337	0.458614	0.321928	0	0.15	1
MAP1LC3A	0.458614	0.321928	0	0.15	1
TGIF2	0.458614	1.73697	0.25	0.1	1
PTPRT	0.458614	1.73697	0.25	0.1	1
PCIF1	0.458614	0.321928	0	0.15	1
RNF114	0.458614	0.321928	0	0.15	1
AURKA	0.458614	-0.485427	0	0.15	1
APCDD1L-DT	0.458614	0.321928	0	0.15	1
GNAS-AS1	0.458614	0.321928	0	0.15	1
TCFL5	0.458614	0.321928	0	0.15	1
KCNQ2	0.458614	0.321928	0	0.15	1
ZNF512B	0.458614	0.321928	0	0.15	1
ENSG00000280071	0.458614	0.321928	0	0.15	1
ENSG00000275464	0.458614	0.321928	0	0.15	1
ENSG00000275496	0.458614	0.321928	0	0.15	1
ENSG00000276077	0.458614	1.73697	0.25	0.1	1
BTG3	0.458614	1.73697	0.25	0.1	1
ENSG00000232855	0.458614	0.321928	0	0.15	1
IFNAR2	0.458614	0.321928	0	0.15	1
DONSON	0.458614	0.321928	0	0.15	1
SMIM11	0.458614	1.73697	0.25	0.1	1
SETD4	0.458614	0.321928	0	0.15	1
LINC00479	0.458614	0.321928	0	0.15	1
PRDM15	0.458614	0.321928	0	0.15	1
ERVH48-1	0.458614	0.321928	0	0.15	1
GATD3	0.458614	1.73697	0.25	0.1	1
LINC00205	0.458614	0.321928	0	0.15	1
IL17RA	0.458614	0.321928	0	0.15	1
DGCR5	0.458614	0.321928	0	0.15	1
SNAP29	0.458614	1.73697	0.25	0.1	1
ENSG00000226471	0.458614	1.73697	0.25	0.1	1
GAS2L1	0.458614	0.321928	0	0.15	1
UQCR10	0.458614	0.321928	0	0.15	1
SF3A1	0.458614	0.321928	0	0.15	1
IFT27	0.458614	0.321928	0	0.15	1
NOL12	0.458614	0.321928	0	0.15	1
PLA2G6	0.458614	0.321928	0	0.15	1
SUN2	0.458614	0.321928	0	0.15	1
MGAT3	0.458614	0.321928	0	0.15	1
RBX1	0.458614	0.321928	0	0.15	1
DESI1	0.458614	0.321928	0	0.15	1
TTLL1	0.458614	0.321928	0	0.15	1
EFCAB6	0.458614	0.321928	0	0.15	1
ENSG00000279175	0.458614	1.73697	0.25	0.1	1
ENSG00000223727	0.458614	0.321928	0	0.15	1
ENSG00000226022	0.458614	1.73697	0.25	0.1	1
GRM7-AS1	0.458614	1.73697	0.25	0.1	1
THUMPD3	0.458614	0.321928	0	0.15	1
ARPC4	0.458614	0.321928	0	0.15	1
TTLL3	0.458614	1.73697	0.25	0.1	1
RPUSD3	0.458614	1.73697	0.25	0.1	1
SLC6A6	0.458614	1.73697	0.25	0.1	1
HACL1	0.458614	0.321928	0	0.15	1
LINC01980	0.458614	1.73697	0.25	0.1	1
GPD1L	0.458614	0.321928	0	0.15	1
EIF1B	0.458614	0.321928	0	0.15	1
ENSG00000231873	0.458614	-0.263034	0	0.15	1
ENSG00000235288	0.458614	1.73697	0.25	0.1	1
CLEC3B	0.458614	0.321928	0	0.15	1
IP6K1	0.458614	0.321928	0	0.15	1
CYB561D2	0.458614	0.321928	0	0.15	1
ALAS1	0.458614	0.321928	0	0.15	1
SPCS1	0.458614	0.321928	0	0.15	1
MUSTN1	0.458614	1.73697	0.25	0.1	1
CACNA1D	0.458614	0.321928	0	0.15	1
DNAH12	0.458614	0.321928	0	0.15	1
PDE12	0.458614	0.321928	0	0.15	1
EOGT	0.458614	0.321928	0	0.15	1
GXYLT2	0.458614	1.73697	0.25	0.1	1
CHMP2B	0.458614	0.321928	0	0.15	1
CD47	0.458614	0.321928	0	0.15	1
C3orf52	0.458614	0.321928	0	0.15	1
LSAMP	0.458614	1.73697	0.25	0.1	1
WDR5B-DT	0.458614	1.73697	0.25	0.1	1
PLXNA1	0.458614	0.321928	0	0.15	1
MGLL	0.458614	1.73697	0.25	0.1	1
TMEM108	0.458614	1.73697	0.25	0.1	1
SLC35G2	0.458614	0.321928	0	0.15	1
DZIP1L	0.458614	0.321928	0	0.15	1
PLS1	0.458614	0.321928	0	0.15	1
PFN2	0.458614	1.73697	0.25	0.1	1
TRIM59	0.458614	0.321928	0	0.15	1
LINC02053	0.458614	1.73697	0.25	0.1	1
LINC02043	0.458614	0.321928	0	0.15	1
IL1RAP	0.458614	0.321928	0	0.15	1
NCBP2AS2	0.458614	0.321928	0	0.15	1
ENSG00000289396	0.458614	1.73697	0.25	0.1	1
ZNF595	0.458614	0.321928	0	0.15	1
ZNF518B	0.458614	0.321928	0	0.15	1
MED28	0.458614	0.321928	0	0.15	1
GUF1	0.458614	1.73697	0.25	0.1	1
GABRB1	0.458614	1.73697	0.25	0.1	1
DCUN1D4	0.458614	1.73697	0.25	0.1	1
IGFBP7-AS1	0.458614	1.73697	0.25	0.1	1
ANKRD17-DT	0.458614	0.321928	0	0.15	1
CCNG2	0.458614	1.73697	0.25	0.1	1
HELQ	0.458614	0.321928	0	0.15	1
FAM13A	0.458614	0.321928	0	0.15	1
CCSER1	0.458614	0.321928	0	0.15	1
TSPAN5	0.458614	0.321928	0	0.15	1
HADH	0.458614	1.73697	0.25	0.1	1
AP1AR	0.458614	0.321928	0	0.15	1
BBS7	0.458614	0.321928	0	0.15	1
HSPA4L	0.458614	0.321928	0	0.15	1
PLK4	0.458614	0.321928	0	0.15	1
PGRMC2	0.458614	1.73697	0.25	0.1	1
LSM6	0.458614	0.321928	0	0.15	1
ETFDH	0.458614	1.73697	0.25	0.1	1
FSTL5	0.458614	0.321928	0	0.15	1
MARCHF1	0.458614	0.321928	0	0.15	1
AADAT	0.458614	0.321928	0	0.15	1
F11-AS1	0.458614	0.321928	0	0.15	1
CMBL	0.458614	0.321928	0	0.15	1
FST	0.458614	0.321928	0	0.15	1
AK6	0.458614	0.321928	0	0.15	1
SERF1A	0.458614	0.321928	0	0.15	1
UTP15	0.458614	0.321928	0	0.15	1
HEXB	0.458614	0.321928	0	0.15	1
ENSG00000250348	0.458614	0.321928	0	0.15	1
F2R	0.458614	0.321928	0	0.15	1
LINC01339	0.458614	1.73697	0.25	0.1	1
SLC25A46	0.458614	1.73697	0.25	0.1	1
CAMK4	0.458614	1.73697	0.25	0.1	1
PGGT1B	0.458614	1.73697	0.25	0.1	1
ATG12	0.458614	1.73697	0.25	0.1	1
PHAX	0.458614	0.321928	0	0.15	1
FBN2	0.458614	0.321928	0	0.15	1
SLC27A6	0.458614	1.73697	0.25	0.1	1
HINT1	0.458614	1.73697	0.25	0.1	1
LYRM7	0.458614	0.321928	0	0.15	1
ZCCHC10	0.458614	0.321928	0	0.15	1
FSTL4	0.458614	1.73697	0.25	0.1	1
C5orf15	0.458614	0.321928	0	0.15	1
SAR1B	0.458614	0.321928	0	0.15	1
HNRNPA0	0.458614	1.73697	0.25	0.1	1
PURA	0.458614	0.321928	0	0.15	1
APBB3	0.458614	0.321928	0	0.15	1
ZNF300	0.458614	1.73697	0.25	0.1	1
TIMD4	0.458614	0.321928	0	0.15	1
HAVCR2	0.458614	0.321928	0	0.15	1
LINC01411	0.458614	1.73697	0.25	0.1	1
HIGD2A	0.458614	0.321928	0	0.15	1
CLTB	0.458614	1.73697	0.25	0.1	1
ZNF346	0.458614	0.321928	0	0.15	1
GRK6	0.458614	0.321928	0	0.15	1
DBN1	0.458614	0.321928	0	0.15	1
ZNF354A	0.458614	0.321928	0	0.15	1
TRIM41	0.458614	0.321928	0	0.15	1
DUSP22	0.458614	0.321928	0	0.15	1
TPMT	0.458614	1.73697	0.25	0.1	1
BTN2A1	0.458614	0.321928	0	0.15	1
DDAH2	0.458614	1.73697	0.25	0.1	1
NELFE	0.458614	1.73697	0.25	0.1	1
HSD17B8	0.458614	0.321928	0	0.15	1
FOXP4	0.458614	0.321928	0	0.15	1
PPP2R5D	0.458614	0.321928	0	0.15	1
CUL9	0.458614	0.321928	0	0.15	1
MRPS18A	0.458614	0.321928	0	0.15	1
SLC17A5	0.458614	1.73697	0.25	0.1	1
TMEM30A	0.458614	1.73697	0.25	0.1	1
SH3BGRL2	0.458614	0.321928	0	0.15	1
ME1	0.458614	0.321928	0	0.15	1
GJB7	0.458614	0.321928	0	0.15	1
MANEA	0.458614	1.73697	0.25	0.1	1
FAXC	0.458614	0.321928	0	0.15	1
MICAL1	0.458614	0.321928	0	0.15	1
CDC40	0.458614	0.321928	0	0.15	1
ENSG00000286540	0.458614	0.321928	0	0.15	1
RNF217-AS1	0.458614	1.73697	0.25	0.1	1
AKAP7	0.458614	1.73697	0.25	0.1	1
LINC02840	0.458614	-0.263034	0	0.15	1
ENSG00000287092	0.458614	1.73697	0.25	0.1	1
SERAC1	0.458614	1.73697	0.25	0.1	1
GTF2H5	0.458614	0.321928	0	0.15	1
PDE10A	0.458614	0.321928	0	0.15	1
RBAK	0.458614	0.321928	0	0.15	1
ENSG00000228010	0.458614	1.73697	0.25	0.1	1
ENSG00000287860	0.458614	0.321928	0	0.15	1
VWDE	0.458614	1.73697	0.25	0.1	1
TSPAN13	0.458614	0.321928	0	0.15	1
ABCB5	0.458614	0.321928	0	0.15	1
ENSG00000224322	0.458614	0.321928	0	0.15	1
DPY19L1	0.458614	0.321928	0	0.15	1
ENSG00000287249	0.458614	0.321928	0	0.15	1
POLM	0.458614	0.321928	0	0.15	1
ZNF117	0.458614	0.321928	0	0.15	1
ZNF92	0.458614	-0.485427	0	0.15	1
CLIP2	0.458614	0.321928	0	0.15	1
TMEM120A	0.458614	0.321928	0	0.15	1
APTR	0.458614	0.321928	0	0.15	1
SEMA3D	0.458614	0.321928	0	0.15	1
ENSG00000243107	0.458614	0.321928	0	0.15	1
RBM48	0.458614	0.321928	0	0.15	1
PON2	0.458614	0.321928	0	0.15	1
ZNF394	0.458614	1.73697	0.25	0.1	1
ZKSCAN5	0.458614	0.321928	0	0.15	1
ZNF655	0.458614	0.321928	0	0.15	1
TAF6	0.458614	1.73697	0.25	0.1	1
ENSG00000242798	0.458614	0.321928	0	0.15	1
TRAPPC14	0.458614	1.73697	0.25	0.1	1
ZCWPW1	0.458614	1.73697	0.25	0.1	1
ZNHIT1	0.458614	1.73697	0.25	0.1	1
CLDN15	0.458614	1.73697	0.25	0.1	1
SLC26A5	0.458614	1.73697	0.25	0.1	1
LHFPL3-AS1	0.458614	0.321928	0	0.15	1
ENSG00000288914	0.458614	0.321928	0	0.15	1
DNAJB9	0.458614	0.321928	0	0.15	1
KCND2	0.458614	0.321928	0	0.15	1
FSCN3	0.458614	0.321928	0	0.15	1
WDR91	0.458614	1.73697	0.25	0.1	1
CSMD1	0.458614	1.73697	0.25	0.1	1
ENSG00000255495	0.458614	0.321928	0	0.15	1
MICU3	0.458614	0.321928	0	0.15	1
CSGALNACT1	0.458614	0.321928	0	0.15	1
INTS10	0.458614	1.73697	0.25	0.1	1
CHMP7	0.458614	1.73697	0.25	0.1	1
ENTPD4	0.458614	1.73697	0.25	0.1	1
LEPROTL1	0.458614	0.321928	0	0.15	1
NRG1	0.458614	1.73697	0.25	0.1	1
MAK16	0.458614	1.73697	0.25	0.1	1
SNTG1	0.458614	0.321928	0	0.15	1
TMEM68	0.458614	0.321928	0	0.15	1
BPNT2	0.458614	1.73697	0.25	0.1	1
LINC01301	0.458614	0.321928	0	0.15	1
GGH	0.458614	1.73697	0.25	0.1	1
LINC01414	0.458614	0.321928	0	0.15	1
TMEM70	0.458614	0.321928	0	0.15	1
ENSG00000249328	0.458614	1.73697	0.25	0.1	1
LINC02235	0.458614	1.73697	0.25	0.1	1
ENSG00000253553	0.458614	0.321928	0	0.15	1
OSGIN2	0.458614	1.73697	0.25	0.1	1
TMEM64	0.458614	0.321928	0	0.15	1
RBM12B	0.458614	1.73697	0.25	0.1	1
MTERF3	0.458614	0.321928	0	0.15	1
CPQ	0.458614	0.321928	0	0.15	1
KLF10	0.458614	1.73697	0.25	0.1	1
EBAG9	0.458614	0.321928	0	0.15	1
ENSG00000254339	0.458614	1.73697	0.25	0.1	1
ENSG00000254258	0.458614	0.321928	0	0.15	1
JRK	0.458614	1.73697	0.25	0.1	1
ZNF707	0.458614	0.321928	0	0.15	1
EPPK1	0.458614	1.73697	0.25	0.1	1
WDR97	0.458614	0.321928	0	0.15	1
GLIS3	0.458614	-0.678072	0	0.15	1
ENSG00000286162	0.458614	1.73697	0.25	0.1	1
ERMP1	0.458614	0.321928	0	0.15	1
CNTLN	0.458614	0.321928	0	0.15	1
PLIN2	0.458614	0.321928	0	0.15	1
ACO1	0.458614	1.73697	0.25	0.1	1
DNAJA1	0.458614	0.321928	0	0.15	1
AQP3	0.458614	0.321928	0	0.15	1
DNAI1	0.458614	0.321928	0	0.15	1
FANCG	0.458614	0.321928	0	0.15	1
CCDC107	0.458614	0.321928	0	0.15	1
TPM2	0.458614	0.321928	0	0.15	1
EBLN3P	0.458614	0.321928	0	0.15	1
SLC25A51	0.458614	1.73697	0.25	0.1	1
FAM27C	0.458614	-0.263034	0	0.15	1
KIF27	0.458614	1.73697	0.25	0.1	1
ENSG00000285987	0.458614	-1.48543	0	0.15	1
ENSG00000230537	0.458614	1.73697	0.25	0.1	1
PHF2	0.458614	1.73697	0.25	0.1	1
ZNF169	0.458614	1.73697	0.25	0.1	1
ZNF782	0.458614	1.73697	0.25	0.1	1
TSTD2	0.458614	0.321928	0	0.15	1
NANS	0.458614	1.73697	0.25	0.1	1
SMC2	0.458614	1.73697	0.25	0.1	1
ENSG00000286536	0.458614	0.321928	0	0.15	1
TMEM268	0.458614	1.73697	0.25	0.1	1
DELEC1	0.458614	1.73697	0.25	0.1	1
ARPC5L	0.458614	1.73697	0.25	0.1	1
ZBTB43	0.458614	0.321928	0	0.15	1
STXBP1	0.458614	0.321928	0	0.15	1
FPGS	0.458614	1.73697	0.25	0.1	1
BBLN	0.458614	1.73697	0.25	0.1	1
CIZ1	0.458614	0.321928	0	0.15	1
URM1	0.458614	1.73697	0.25	0.1	1
KYAT1	0.458614	0.321928	0	0.15	1
PHYHD1	0.458614	0.321928	0	0.15	1
NTMT1	0.458614	1.73697	0.25	0.1	1
TSC1	0.458614	0.321928	0	0.15	1
MED22	0.458614	0.321928	0	0.15	1
ENSG00000284976	0.458614	1.73697	0.25	0.1	1
NSMF	0.458614	1.73697	0.25	0.1	1
XG	0.458614	0.321928	0	0.15	1
ARSL	0.458614	0.321928	0	0.15	1
ZRSR2	0.458614	0.321928	0	0.15	1
CDKL5	0.458614	0.321928	0	0.15	1
MAP7D2	0.458614	1.73697	0.25	0.1	1
IL1RAPL1	0.458614	0.321928	0	0.15	1
PRRG1	0.458614	1.73697	0.25	0.1	1
USP11	0.458614	0.321928	0	0.15	1
ZNF630	0.458614	0.321928	0	0.15	1
TFE3	0.458614	0.321928	0	0.15	1
GPKOW	0.458614	0.321928	0	0.15	1
FGD1	0.458614	1.73697	0.25	0.1	1
RRAGB	0.458614	0.321928	0	0.15	1
MED12	0.458614	0.321928	0	0.15	1
CSTF2	0.458614	0.321928	0	0.15	1
GLA	0.458614	1.73697	0.25	0.1	1
DANT1	0.458614	0.321928	0	0.15	1
IL13RA1	0.458614	0.321928	0	0.15	1
STEEP1	0.458614	0.321928	0	0.15	1
TEX13D	0.458614	1.73697	0.25	0.1	1
AIFM1	0.458614	0.321928	0	0.15	1
GPC3	0.458614	-0.263034	0	0.15	1
SLC9A6	0.458614	0.321928	0	0.15	1
ENSG00000232611	0.458614	-0.485427	0	0.15	1
FGF13	0.458614	-1.58496	0	0.15	1
EOLA1	0.458614	0.321928	0	0.15	1
LINC00850	0.458614	0.321928	0	0.15	1
HAUS7	0.458614	0.321928	0	0.15	1
EMD	0.458614	1.73697	0.25	0.1	1
MPP1	0.458614	0.321928	0	0.15	1
VBP1	0.458614	1.73697	0.25	0.1	1
ENSG00000273554	0.458614	-1	0	0.15	1
ENSG00000273748	0.458614	1.73697	0.25	0.1	1
ENSG00000271254	0.458614	0.321928	0	0.15	1
GNL3	0.460148	-0.137504	1	0.9	1
ZZZ3	0.460258	-0.263034	0.75	0.85	1
PLXNB2	0.462749	0.514573	0.75	0.45	1
CCT5	0.462749	0.736966	0.75	0.45	1
MCM3	0.46308	-0.321928	0.5	0.65	1
PACS1	0.463511	0.206451	1	0.5	1
ACVR1	0.464368	0.669851	0.75	0.6	1
ATP13A3	0.464689	0.678072	0.75	0.65	1
CARS1	0.465009	-0.632268	0.5	0.7	1
RTN4	0.465222	0.658963	0.75	0.65	1
ZNF600	0.466343	1.20645	0.5	0.45	1
GRK2	0.466512	0.906891	0.5	0.25	1
SP1	0.466512	0.906891	0.5	0.25	1
NEMP1	0.466512	0.906891	0.5	0.25	1
GTF3C1	0.466512	0.906891	0.5	0.25	1
ORC6	0.466512	0.906891	0.5	0.25	1
ATP5PD	0.466512	0.906891	0.5	0.25	1
BABAM1	0.466512	0.736966	0.5	0.25	1
ZNF155	0.466512	0.736966	0.5	0.25	1
RGPD6	0.466512	0.906891	0.5	0.25	1
LINC01473	0.466512	0.584963	0.5	0.25	1
SAMM50	0.466512	0.906891	0.5	0.25	1
PLOD2	0.466512	0.584963	0.5	0.25	1
GAB1	0.466512	0.906891	0.5	0.25	1
PAIP1	0.466512	0.906891	0.5	0.25	1
SEM1	0.466512	0.906891	0.5	0.25	1
ARHGAP39	0.466512	0.906891	0.5	0.25	1
TMC7	0.466918	-0.321928	0.5	0.7	1
SNX2	0.467864	-0.432959	0.5	0.65	1
TM9SF3	0.468114	-0.341037	0.5	0.65	1
NDUFV1	0.468114	0.736966	0.75	0.6	1
UBE2I	0.468114	0.736966	0.75	0.6	1
ZNF875	0.468114	-0.180572	0.5	0.65	1
KCMF1	0.468114	-0.180572	0.5	0.65	1
PHKB	0.468179	-0.432959	0.75	0.65	1
PAPOLA	0.468283	-0.963474	0.5	0.65	1
RPS15A	0.468283	-0.485427	0.75	0.8	1
ZKSCAN1	0.468348	1.09954	0.5	0.45	1
RPL24	0.468466	0.271302	1	0.85	1
RNF115	0.468943	1.152	0.5	0.35	1
MPP7	0.468943	1.152	0.5	0.35	1
PTDSS2	0.468943	1.32193	0.5	0.35	1
PRPF40B	0.468943	1.152	0.5	0.35	1
WDFY1	0.468943	1.152	0.5	0.35	1
APPL1	0.468943	1.152	0.5	0.35	1
KATNIP	0.469518	-0.415037	0.25	0.5	1
ENSG00000288637	0.470099	-0.678072	0.25	0.5	1
LYPLA1	0.470215	-0.31034	0.75	0.9	1
PIBF1	0.470468	-0.485427	0.5	0.75	1
NSD1	0.470881	0.234465	1	1	1
ANKRD33B	0.471088	0.514573	1	0.65	1
ATP2A2	0.471088	-0.565597	0.75	0.75	1
AGFG1	0.471088	-0.443607	0.75	0.75	1
STON2	0.471294	0.40439	1	0.6	1
TSEN54	0.471564	1.58496	0.5	0.35	1
GCC2	0.471564	1.32193	0.5	0.35	1
ASH2L	0.471564	1.32193	0.5	0.35	1
EZH2	0.471602	0.514573	1	0.6	1
PICALM	0.472178	-0.180572	0.25	0.55	1
TAFA5	0.472178	-0.263034	0.25	0.55	1
PPIA	0.47334	-0.263034	0.5	0.75	1
MARCHF8	0.473633	-0.678072	0.25	0.4	1
KPNA3	0.473633	-0.584963	0.25	0.4	1
NEDD4L	0.473633	-0.678072	0.25	0.4	1
KDM5C	0.473633	-0.584963	0.25	0.4	1
ENSG00000266450	0.473848	-0.378512	1	0.75	1
PPIH	0.474274	-0.137504	0.25	0.45	1
MRPS21	0.474274	-0.137504	0.25	0.45	1
ZNF692	0.474274	-0.263034	0.25	0.45	1
WDR37	0.474274	-0.137504	0.25	0.45	1
ASCC1	0.474274	-0.137504	0.25	0.45	1
ATP5MK	0.474274	-0.263034	0.25	0.45	1
ATM	0.474274	-0.137504	0.25	0.45	1
KANSL2	0.474274	-0.263034	0.25	0.45	1
ATF7	0.474274	-0.137504	0.25	0.45	1
CHPT1	0.474274	-0.137504	0.25	0.45	1
CCNK	0.474274	-0.137504	0.25	0.45	1
TUBGCP5	0.474274	-0.137504	0.25	0.45	1
ULK3	0.474274	-0.137504	0.25	0.45	1
IREB2	0.474274	-0.137504	0.25	0.45	1
CENPT	0.474274	-0.263034	0.25	0.45	1
PSMD7	0.474274	-0.137504	0.25	0.45	1
GPS2	0.474274	-0.137504	0.25	0.45	1
COLGALT1	0.474274	-0.137504	0.25	0.45	1
EIF2B4	0.474274	-0.137504	0.25	0.45	1
ENSG00000275895	0.474274	-0.137504	0.25	0.45	1
SLC25A17	0.474274	-0.137504	0.25	0.45	1
CCDC125	0.474274	-0.137504	0.25	0.45	1
UBE2B	0.474274	-0.137504	0.25	0.45	1
C1GALT1	0.474274	-0.137504	0.25	0.45	1
CRCP	0.474274	-0.137504	0.25	0.45	1
IKBKB	0.474274	-0.137504	0.25	0.45	1
NDUFAF6	0.474274	-0.137504	0.25	0.45	1
RPRD1A	0.474347	-0.341037	0.25	0.55	1
ENSG00000267053	0.474355	0.556393	1	0.75	1
ENSG00000229066	0.474402	-0.765535	0.25	0.4	1
ENSG00000283380	0.474402	-1.1375	0.25	0.4	1
SCAPER	0.474557	-0.356144	0.75	0.65	1
ITIH5	0.474786	-1.26303	0.25	0.4	1
ASRGL1	0.474914	-0.847997	0.25	0.4	1
SH3BP4	0.475062	-0.341037	0.5	0.75	1
KHSRP	0.475252	0.906891	0.75	0.6	1
FRMD6	0.475703	0.556393	0.75	0.5	1
SEC11A	0.476825	0.736966	0.75	0.55	1
TCEA1	0.476966	-0.543142	0.5	0.8	1
METTL16	0.477066	0.611435	0.75	0.75	1
ATG10	0.477383	-0.485427	0.75	0.75	1
TIGAR	0.47796	0.758027	1	0.95	1
RPS27	0.478949	-0.263034	1	0.95	1
EIPR1	0.480587	0.584963	0.75	0.7	1
SLC7A8	0.480617	-0.39689	0.75	0.95	1
MICU2	0.480697	-0.552541	0.5	0.6	1
CEBPZ	0.480697	-0.341037	0.5	0.6	1
LRRFIP2	0.480697	-0.415037	0.5	0.6	1
SEC16A	0.480697	-0.341037	0.5	0.6	1
TET1	0.480714	0.383329	1	0.85	1
MT-ND1	0.48091	0.341037	1	0.85	1
MAP3K4	0.481352	-0.415037	0.5	0.6	1
TNRC6B	0.481679	0.736966	0.75	0.5	1
TELO2	0.481788	-0.263034	0.5	0.6	1
DNAJC13	0.481788	-0.263034	0.5	0.6	1
BASP1	0.482752	0.462106	1	0.9	1
ENSG00000269564	0.482872	1.24393	0.75	0.5	1
SNHG29	0.482872	0.669851	0.75	0.75	1
CS	0.4829	0.514573	0.75	0.5	1
BUB1	0.4829	0.736966	0.75	0.5	1
OPLAH	0.4829	0.736966	0.75	0.5	1
RIMKLB	0.483137	0.409391	1	0.95	1
FNIP2	0.483842	-0.616671	0.5	0.55	1
LINC02241	0.485766	0.321928	0.75	0.5	1
TJP1	0.486084	0.263034	1	0.95	1
SAT1	0.486096	0.415037	0.5	0.3	1
SYT1	0.486163	0.321928	0.75	0.35	1
MLLT10	0.487142	0.447459	1	0.9	1
STARD13	0.487453	1	0.5	0.3	1
TRPS1	0.487453	1	0.5	0.3	1
INPP4A	0.487458	-0.31034	0.5	0.75	1
CDC73	0.487949	-0.552541	0.25	0.45	1
URI1	0.488612	-0.163499	0.5	0.8	1
TAF12	0.4888	1.09954	0.5	0.3	1
PSMD4	0.4888	1.09954	0.5	0.3	1
ZNF678	0.4888	1.09954	0.5	0.3	1
API5	0.4888	1.09954	0.5	0.3	1
RNF214	0.4888	1.09954	0.5	0.3	1
PARP11	0.4888	1.09954	0.5	0.3	1
ERO1A	0.4888	1.09954	0.5	0.3	1
SIVA1	0.4888	1.09954	0.5	0.3	1
MTMR10	0.4888	1.09954	0.5	0.3	1
KAT7	0.4888	1.09954	0.5	0.3	1
SS18	0.4888	1.09954	0.5	0.3	1
STAM2	0.4888	1.09954	0.5	0.3	1
TMEM50B	0.4888	1.09954	0.5	0.3	1
ENSG00000248311	0.4888	1.09954	0.5	0.3	1
POLR3G	0.4888	1.09954	0.5	0.3	1
ATAT1	0.4888	1.09954	0.5	0.3	1
ENSG00000288529	0.4888	1.09954	0.5	0.3	1
GARS1-DT	0.4888	1.09954	0.5	0.3	1
VOPP1	0.4888	1.09954	0.5	0.3	1
PDK3	0.4888	1.09954	0.5	0.3	1
USP25	0.489654	-0.485427	0.5	0.6	1
ULK1	0.489862	-0.432959	0.5	0.7	1
HMGCS1	0.489862	-0.536053	0.5	0.7	1
NCOA7	0.489966	-0.632268	0.5	0.7	1
DYRK1A	0.490484	-0.263034	0.5	0.7	1
USP32	0.490484	-0.232661	1	1	1
LONP1	0.491206	0.428843	1	0.65	1
SUN1	0.492438	-0.321928	0.75	0.9	1
POM121C	0.494345	1	0.5	0.45	1
LATS2	0.494572	-0.526069	0.5	0.65	1
USP47	0.494874	-0.214125	0.5	0.75	1
HS3ST3A1	0.49537	-0.793549	0.25	0.5	1
CSPP1	0.495378	0.736966	0.75	0.75	1
TUBGCP3	0.496049	-0.263034	0.25	0.5	1
RPS3A	0.496579	0.40439	1	0.75	1
CAPRIN1	0.497177	1	0.5	0.35	1
COX7A2L	0.497177	1	0.5	0.35	1
SOX2-OT	0.497177	1	0.5	0.35	1
PTPRF	0.497276	0.684498	0.75	0.7	1
SNX6	0.497574	0.415037	1	0.9	1
UBE2H	0.497872	0.251539	1	0.65	1
TRPC4AP	0.497872	-0.228269	0.75	0.9	1
NMT1	0.497971	0.621488	0.75	0.65	1
HSP90AB1	0.49807	0.621488	0.75	0.75	1
SLC25A26	0.498267	0.567041	0.75	0.7	1
TIAL1	0.498962	-0.263034	0.25	0.5	1
GRHL1	0.498962	-0.263034	0.25	0.5	1
SMC4	0.499351	-0.415037	0.5	0.8	1
ARHGEF16	0.500184	1.32193	0.25	0.1	1
DNAJC6	0.500184	0.736966	0.25	0.1	1
TYW3	0.500184	1.32193	0.25	0.1	1
DDX20	0.500184	1.32193	0.25	0.1	1
NOTCH2NLA	0.500184	1	0.25	0.1	1
APH1A	0.500184	1.32193	0.25	0.1	1
DDR2	0.500184	1.32193	0.25	0.1	1
TOR3A	0.500184	1.32193	0.25	0.1	1
RRP15	0.500184	0.736966	0.25	0.1	1
FAM241B	0.500184	1.32193	0.25	0.1	1
WEE1	0.500184	1.32193	0.25	0.1	1
ANO5	0.500184	1.32193	0.25	0.1	1
NR1H3	0.500184	1.32193	0.25	0.1	1
TMEM223	0.500184	1.32193	0.25	0.1	1
IGHMBP2	0.500184	1.32193	0.25	0.1	1
ARHGEF17	0.500184	1	0.25	0.1	1
WNT5B	0.500184	1.32193	0.25	0.1	1
GPN3	0.500184	1.32193	0.25	0.1	1
ENSG00000286746	0.500184	1	0.25	0.1	1
SRP14	0.500184	1.32193	0.25	0.1	1
ENSG00000261775	0.500184	1.32193	0.25	0.1	1
HS3ST3B1	0.500184	1.32193	0.25	0.1	1
ENSG00000277579	0.500184	1.32193	0.25	0.1	1
LINC01901	0.500184	1.32193	0.25	0.1	1
ZNF433	0.500184	1.32193	0.25	0.1	1
PDE4C	0.500184	1	0.25	0.1	1
DPY19L3	0.500184	1.32193	0.25	0.1	1
GRWD1	0.500184	1.32193	0.25	0.1	1
ACP1	0.500184	1	0.25	0.1	1
HNRNPLL	0.500184	1	0.25	0.1	1
BIN1	0.500184	1.32193	0.25	0.1	1
CCDC141	0.500184	1.32193	0.25	0.1	1
TFPI	0.500184	1	0.25	0.1	1
RBM12	0.500184	1.32193	0.25	0.1	1
SNRPD3	0.500184	1	0.25	0.1	1
RNF215	0.500184	1.32193	0.25	0.1	1
PRR5	0.500184	1.32193	0.25	0.1	1
B3GNT5	0.500184	1.32193	0.25	0.1	1
P3H2	0.500184	1.32193	0.25	0.1	1
PPP1R2	0.500184	1	0.25	0.1	1
CHIC2	0.500184	1	0.25	0.1	1
FBXL7	0.500184	1.32193	0.25	0.1	1
H2AC6	0.500184	0.514573	0.25	0.1	1
HMGN3	0.500184	1	0.25	0.1	1
ASF1A	0.500184	1.32193	0.25	0.1	1
TPD52L1	0.500184	1.32193	0.25	0.1	1
PMPCB	0.500184	1.32193	0.25	0.1	1
GSTK1	0.500184	1.32193	0.25	0.1	1
ZFP41	0.500184	1.32193	0.25	0.1	1
FXN	0.500184	1.32193	0.25	0.1	1
GKAP1	0.500184	1	0.25	0.1	1
GABBR2	0.500184	1.32193	0.25	0.1	1
EPB41L4B	0.500184	1	0.25	0.1	1
PTGR1	0.500184	1	0.25	0.1	1
CNTRL	0.500184	1.32193	0.25	0.1	1
SLC27A4	0.500184	1.32193	0.25	0.1	1
UPRT	0.500184	1.32193	0.25	0.1	1
LAMP2	0.500184	1.32193	0.25	0.1	1
SNHG1	0.50072	-0.208587	0.75	0.95	1
TMCC1	0.501206	0.611435	0.75	0.7	1
CEP170	0.501216	-0.584963	0.25	0.4	1
ITPK1	0.501216	-0.485427	0.25	0.4	1
RBPMS2	0.501216	-0.485427	0.25	0.4	1
KAT14	0.501216	-0.485427	0.25	0.4	1
CELSR1	0.501216	1.18442	0.5	0.35	1
KRBOX1	0.501216	-0.678072	0.25	0.4	1
BBS9	0.50159	-0.925999	0.25	0.4	1
LINC02327	0.501714	-0.678072	0.25	0.4	1
CDC25A	0.501714	-0.378512	0.25	0.4	1
GLO1	0.501714	-0.378512	0.25	0.4	1
CEMIP2	0.501714	-0.378512	0.25	0.4	1
CCDC18-AS1	0.502335	1.152	0.5	0.4	1
RPIA	0.502335	1.152	0.5	0.4	1
URGCP	0.502335	1.152	0.5	0.4	1
SDAD1	0.502697	0.643856	0.75	0.55	1
ZCCHC7	0.504285	0.485427	1	0.7	1
RAB28	0.504856	0.556393	0.75	0.5	1
CMSS1	0.505285	0.592576	1	0.95	1
AOPEP	0.505897	0.277534	1	0.9	1
EPCAM	0.507833	0.736966	0.75	0.55	1
ZRANB3	0.508359	0.605721	0.75	0.5	1
PTPRA	0.508359	0.658963	0.75	0.5	1
ZNF217	0.508987	0.736966	0.75	0.75	1
MSH3	0.508987	0.605721	0.75	0.75	1
DLGAP4	0.509614	0.819428	0.75	0.55	1
RBM5	0.509614	1.23447	0.75	0.55	1
NFKB2	0.512096	0.544321	0.75	0.5	1
PPP4R3A	0.512507	-0.263034	0.75	0.7	1
TMEM259	0.512507	-0.263034	0.75	0.7	1
HERC1	0.512711	0.584963	0.75	0.65	1
USP10	0.513426	0.605721	0.75	0.7	1
UBE3D	0.514238	-0.201634	0.5	0.7	1
LMTK2	0.514238	-0.163499	0.75	0.8	1
ENSG00000224271	0.515889	0.184425	0.75	0.35	1
SMARCA4	0.516752	-0.222392	0.75	0.85	1
YEATS2	0.517051	0.798366	0.75	0.7	1
ENSG00000260242	0.517349	-0.485427	1	0.85	1
ECPAS	0.517548	0.544321	0.75	0.6	1
ASXL2	0.517647	0.36257	1	0.85	1
RTTN	0.517747	0.605721	0.75	0.65	1
SLMAP	0.518538	0.571906	1	0.85	1
BRWD1	0.519129	0.152003	1	0.75	1
CASK	0.519718	0.621488	0.75	0.6	1
USP24	0.519718	-0.180572	0.75	0.85	1
SNX27	0.520057	0.514573	0.75	0.4	1
COX10-DT	0.520057	0.514573	0.75	0.4	1
ZDBF2	0.521937	0.943416	0.5	0.5	1
NBAS	0.522245	0.251539	1	0.75	1
SLAIN2	0.522267	-0.180572	0.25	0.5	1
TTC39B	0.522267	-0.341037	0.25	0.5	1
MRTFA	0.522534	-0.400538	0.75	0.75	1
CCDC144A	0.523206	-0.263034	0.5	0.9	1
CCNY	0.523206	0.473931	1	0.8	1
PRC1	0.524338	0.943416	0.5	0.55	1
SLC28A3	0.524353	0.277534	1	0.65	1
ENSG00000285679	0.524923	0.217591	1	0.85	1
PHF21B	0.525417	0.959358	0.5	0.45	1
ZFYVE16	0.525954	0.943416	0.5	0.5	1
ENOX2	0.525954	0.943416	0.5	0.5	1
LINC02899	0.526057	-0.536053	0.5	0.7	1
ARID3A	0.526245	-0.330149	0.75	0.75	1
OGT	0.526339	0.473931	0.75	0.8	1
LINC00540	0.527463	-0.394279	1	0.8	1
ENSA	0.52873	-0.378512	0.25	0.4	1
ABI1	0.52873	-0.485427	0.25	0.4	1
HIPK3	0.52873	-0.378512	0.25	0.4	1
CLPX	0.52873	-0.378512	0.25	0.4	1
DUS1L	0.52873	-0.378512	0.25	0.4	1
ENSG00000288899	0.52873	-0.378512	0.25	0.4	1
ATP5MF	0.52873	-0.378512	0.25	0.4	1
NBL1	0.528851	1	0.5	0.35	1
EIF4G2	0.528851	1	0.5	0.35	1
ST3GAL4	0.528851	-0.485427	0.25	0.4	1
MBD3	0.528851	1	0.5	0.35	1
CRTC1	0.528851	-0.263034	0.25	0.4	1
APOE	0.528851	-0.263034	0.25	0.4	1
TIA1	0.528851	1	0.5	0.35	1
DTD1	0.528851	1	0.5	0.35	1
BACH1	0.528851	-0.584963	0.25	0.4	1
ENSG00000234208	0.528851	1	0.5	0.35	1
DRG1	0.528851	1	0.5	0.35	1
SHISA5	0.528851	-0.584963	0.25	0.4	1
MAPK9	0.528851	1	0.5	0.35	1
NFE2L3	0.528851	-0.263034	0.25	0.4	1
DYNC1I1	0.528851	1	0.5	0.35	1
RINT1	0.528851	1	0.5	0.35	1
EXTL3	0.528851	-0.485427	0.25	0.4	1
JAK2	0.528851	-0.263034	0.25	0.4	1
ERC1	0.528857	0.268817	1	0.9	1
HEATR5B	0.529033	1.41504	0.5	0.5	1
ENSG00000288715	0.529042	0.437405	1	0.85	1
AURKB	0.529253	0.584963	0.5	0.25	1
PPP1R12C	0.529253	0.584963	0.5	0.25	1
PTAR1	0.529253	0.584963	0.5	0.25	1
PNISR	0.529319	0.455195	0.75	0.8	1
CARD18	0.529595	-0.263034	0.5	0.85	1
TRPM4	0.529768	-0.263034	0.5	0.6	1
SLC4A7	0.529768	-0.263034	0.5	0.6	1
RGS12	0.529768	-0.263034	0.5	0.6	1
TMEM165	0.529768	-0.263034	0.5	0.6	1
RBM28	0.529768	-0.263034	0.5	0.6	1
MROH1	0.529768	-0.263034	0.5	0.6	1
UCK2	0.530081	-0.415037	0.5	0.6	1
ZNF384	0.530186	-0.180572	0.5	0.6	1
METTL8	0.530186	-0.415037	0.5	0.6	1
INTS9	0.530186	-0.180572	0.5	0.6	1
OFD1	0.530534	1.05889	0.5	0.35	1
TIAM1	0.531609	0.184425	1	0.95	1
LRRFIP1	0.531972	-0.447459	1	0.85	1
USP33	0.532466	0.395929	0.75	0.5	1
SRPK2	0.532515	0.451211	1	1	1
RAPGEF2	0.532696	-0.606989	1	0.9	1
RRP12	0.533695	-0.137504	0.5	0.75	1
CLSPN	0.533695	-0.415037	0.5	0.55	1
TRIM16	0.533695	-0.341037	0.5	0.55	1
SHROOM2	0.533798	1.04182	0.75	0.6	1
NUTM2B-AS1	0.534713	0.321928	1	0.55	1
POLR2A	0.534713	-0.552541	0.5	0.55	1
GREB1	0.53532	0.514573	0.25	0.6	1
RHOU	0.53532	-0.485427	0.5	0.55	1
HLTF	0.535477	1.32193	0.5	0.4	1
CAMKMT	0.535522	-0.156119	1	0.9	1
ABCA1	0.535825	0.184425	1	0.45	1
MIR34AHG	0.541485	0.906891	0.5	0.3	1
DDI2	0.541485	0.906891	0.5	0.3	1
RPF1	0.541485	0.906891	0.5	0.3	1
SASS6	0.541485	0.906891	0.5	0.3	1
WDR3	0.541485	0.906891	0.5	0.3	1
TP53BP2	0.541485	0.906891	0.5	0.3	1
ZNF195	0.541485	0.906891	0.5	0.3	1
CENATAC	0.541485	0.736966	0.5	0.3	1
SENP1	0.541485	0.906891	0.5	0.3	1
RASSF3	0.541485	0.906891	0.5	0.3	1
RDH11	0.541485	0.906891	0.5	0.3	1
DGLUCY	0.541485	0.906891	0.5	0.3	1
PARP6	0.541485	0.906891	0.5	0.3	1
BBS4	0.541485	0.736966	0.5	0.3	1
SCAMP2	0.541485	0.906891	0.5	0.3	1
WDR73	0.541485	0.906891	0.5	0.3	1
PPP4C	0.541485	0.906891	0.5	0.3	1
TMX3	0.541485	0.906891	0.5	0.3	1
SMIM7	0.541485	0.906891	0.5	0.3	1
SUGP1	0.541485	0.906891	0.5	0.3	1
ZNF420	0.541485	0.906891	0.5	0.3	1
ZNF160	0.541485	0.906891	0.5	0.3	1
CPSF3	0.541485	0.906891	0.5	0.3	1
DDX27	0.541485	0.906891	0.5	0.3	1
ENSG00000224905	0.541485	0.906891	0.5	0.3	1
HUNK	0.541485	0.906891	0.5	0.3	1
LIMD1	0.541485	0.906891	0.5	0.3	1
SKAP2	0.541485	0.906891	0.5	0.3	1
BIN3	0.541485	0.906891	0.5	0.3	1
BRD3	0.541485	0.584963	0.5	0.3	1
PHPT1	0.541485	0.736966	0.5	0.3	1
UAP1L1	0.541485	0.736966	0.5	0.3	1
PCDH11X	0.541485	0.736966	0.5	0.3	1
RPL4	0.542139	0.367732	1	0.8	1
TENM3	0.542278	-0.485427	0.25	0.45	1
KIF13A	0.542911	0.485427	1	0.7	1
XRCC6	0.543583	0.605721	0.75	0.6	1
B4GALT1	0.543583	-0.263034	0.5	0.65	1
NT5C2	0.543583	0.736966	0.75	0.7	1
WDR33	0.543583	0.605721	0.75	0.7	1
TM9SF4	0.544251	-0.378512	0.75	0.65	1
GINS2	0.544262	1	0.25	0.1	1
KAT2B	0.544262	0.736966	0.25	0.1	1
CLN8	0.544262	1	0.25	0.1	1
PARG	0.544917	-0.137504	1	0.8	1
UGGT1	0.545202	0.514573	0.75	0.65	1
IP6K2	0.545297	-0.378512	0.75	0.65	1
RAB1A	0.545677	0.643856	0.75	0.65	1
CBWD2	0.545677	0.643856	0.75	0.65	1
ENSG00000249174	0.54577	-0.936806	0.5	0.7	1
TRIM33	0.546147	0.643856	1	0.8	1
DLGAP2	0.547194	0.415037	0.5	0.3	1
DDX10	0.547459	-0.208587	1	1	1
TFRC	0.547553	0.736966	1	0.8	1
GNAQ	0.547832	-0.263034	0.75	0.7	1
MAGI1-IT1	0.547939	-0.765535	0.25	0.35	1
DESI2	0.548063	0.862496	0.5	0.3	1
GCNT2	0.548576	-0.31034	0.5	0.7	1
MAP4K4	0.548668	-0.321928	0.75	0.9	1
GALNT18	0.5495	-0.847997	0.75	0.6	1
ANO10	0.5495	-0.208587	1	0.95	1
HNRNPA1	0.549592	0.514573	1	0.65	1
WNK1	0.550051	-0.415037	0.75	0.75	1
RCC1	0.550059	0.514573	0.75	0.45	1
NUBPL	0.550059	0.514573	0.75	0.45	1
GOLPH3	0.550059	0.514573	0.75	0.45	1
UHMK1	0.550097	1.90689	0.25	0.15	1
FAM149B1	0.550097	1.90689	0.25	0.15	1
NECTIN1	0.550097	1.90689	0.25	0.15	1
NEDD8	0.550097	1.90689	0.25	0.15	1
LTB4R	0.550097	1.90689	0.25	0.15	1
USB1	0.550097	1.90689	0.25	0.15	1
ENSG00000262202	0.550097	1.90689	0.25	0.15	1
ENSG00000267222	0.550097	1.90689	0.25	0.15	1
ENSG00000267506	0.550097	1.90689	0.25	0.15	1
MCRIP1	0.550097	1.90689	0.25	0.15	1
BORCS8	0.550097	1.90689	0.25	0.15	1
PPP1R13L	0.550097	1.90689	0.25	0.15	1
TEAD2	0.550097	2.32193	0.25	0.15	1
ZNF841	0.550097	1.90689	0.25	0.15	1
PAPOLG	0.550097	1.90689	0.25	0.15	1
CHMP4B	0.550097	1.90689	0.25	0.15	1
ZGPAT	0.550097	1.90689	0.25	0.15	1
CCDC134	0.550097	1.90689	0.25	0.15	1
CMTM6	0.550097	1.90689	0.25	0.15	1
PXK	0.550097	1.90689	0.25	0.15	1
HERC3	0.550097	1.90689	0.25	0.15	1
ITPR3	0.550097	1.90689	0.25	0.15	1
FANCE	0.550097	1.90689	0.25	0.15	1
RPL7L1	0.550097	1.90689	0.25	0.15	1
CILK1	0.550097	1.90689	0.25	0.15	1
KATNA1	0.550097	1.90689	0.25	0.15	1
SLC25A40	0.550097	1.90689	0.25	0.15	1
MOGAT3	0.550097	1.90689	0.25	0.15	1
FKBP15	0.550097	1.90689	0.25	0.15	1
LRRC37A3	0.550165	0.621488	0.75	0.45	1
DARS1	0.550165	0.621488	0.75	0.45	1
WDR4	0.55048	-0.201634	0.75	0.75	1
ENSG00000288098	0.550715	1.73697	0.25	0.15	1
RYBP	0.5509	-0.321928	0.75	0.75	1
SCAF8	0.551149	0.36257	1	0.7	1
CIT	0.551513	0.862496	0.75	0.7	1
ENSG00000289349	0.552419	-0.616671	0.75	0.8	1
PPP2R5E	0.55341	-0.228269	0.75	0.75	1
HSP90AA1	0.554394	-0.408465	1	0.95	1
LINC01162	0.554572	-0.57289	0.75	1	1
BIRC6	0.555194	-0.395929	0.75	1	1
AFF4	0.556166	-0.222392	1	0.9	1
SARS1	0.556255	-0.263034	0.25	0.4	1
ADAR	0.556255	-0.263034	0.25	0.4	1
SUCO	0.556255	-0.263034	0.25	0.4	1
STX6	0.556255	-0.137504	0.25	0.4	1
USP6NL	0.556255	-0.137504	0.25	0.4	1
TSPAN15	0.556255	-0.137504	0.25	0.4	1
TPP1	0.556255	-0.137504	0.25	0.4	1
SLC35F2	0.556255	-0.137504	0.25	0.4	1
ENSG00000223732	0.556255	-0.263034	0.25	0.4	1
UPF3A	0.556255	-0.263034	0.25	0.4	1
MMP14	0.556255	-0.263034	0.25	0.4	1
PCNX4	0.556255	-0.137504	0.25	0.4	1
GOLGA8B	0.556255	-0.137504	0.25	0.4	1
PPIB	0.556255	-0.263034	0.25	0.4	1
STUB1	0.556255	-0.263034	0.25	0.4	1
ACADVL	0.556255	-0.137504	0.25	0.4	1
ATP6V0A1	0.556255	-0.584963	0.25	0.4	1
TFCP2L1	0.556255	-0.263034	0.25	0.4	1
SPOPL	0.556255	-0.378512	0.25	0.4	1
ABCB6	0.556255	-0.137504	0.25	0.4	1
ZNFX1	0.556255	-0.137504	0.25	0.4	1
SLC2A4RG	0.556255	-0.137504	0.25	0.4	1
NUP50-DT	0.556255	-0.263034	0.25	0.4	1
ENSG00000286579	0.556255	-0.137504	0.25	0.4	1
CGGBP1	0.556255	-0.137504	0.25	0.4	1
PDCD10	0.556255	-0.137504	0.25	0.4	1
LINC02435	0.556255	-0.378512	0.25	0.4	1
AGA-DT	0.556255	-0.263034	0.25	0.4	1
DEPDC1B	0.556255	-0.137504	0.25	0.4	1
ENSG00000249894	0.556255	-0.485427	0.25	0.4	1
GEMIN5	0.556255	-0.137504	0.25	0.4	1
STC2	0.556255	-0.263034	0.25	0.4	1
POLH	0.556255	-0.263034	0.25	0.4	1
ECHDC1	0.556255	-0.263034	0.25	0.4	1
ABCB7	0.556255	-0.263034	0.25	0.4	1
NSMCE2	0.55643	0.387023	0.75	0.9	1
NOP56	0.55643	0.302029	1	0.95	1
FIP1L1	0.556957	0.643856	0.75	0.6	1
PUDP	0.557045	0.489038	0.75	0.85	1
AHNAK	0.557307	-0.302563	0.5	0.85	1
AGAP1	0.557395	-0.312278	0.75	1	1
SND1	0.557744	-0.115477	1	0.95	1
KIF20B	0.558359	0.321928	0.75	0.45	1
PIGU	0.558582	0.862496	0.5	0.35	1
PCAT14	0.558582	0.621488	0.5	0.35	1
CHCHD6	0.558582	0.862496	0.5	0.35	1
MIR924HG	0.558613	-0.532221	1	0.85	1
LRP2	0.558786	-0.341037	0.5	0.85	1
USP39	0.565018	1	0.5	0.4	1
STX18	0.565018	1	0.5	0.4	1
DHTKD1	0.56797	1.18442	0.5	0.4	1
SART3	0.56797	1.18442	0.5	0.4	1
PEMT	0.568078	1.32193	0.5	0.4	1
PREP	0.568078	1.32193	0.5	0.4	1
FBXW7	0.568561	0.514573	1	0.7	1
FILIP1	0.57171	-0.263034	0.25	0.45	1
ENSG00000238009	0.571869	0.736966	0	0.1	1
ICMT	0.571869	0.321928	0	0.1	1
GPR153	0.571869	0.736966	0	0.1	1
LNCTAM34A	0.571869	0.321928	0	0.1	1
LZIC	0.571869	0.736966	0	0.1	1
UBIAD1	0.571869	0.736966	0	0.1	1
KIAA2013	0.571869	0.736966	0	0.1	1
CASP9	0.571869	0.321928	0	0.1	1
ARHGEF10L	0.571869	0.736966	0	0.1	1
OTUD3	0.571869	0.736966	0	0.1	1
RAP1GAP	0.571869	0.736966	0	0.1	1
CELA3B	0.571869	0.736966	0	0.1	1
EPHB2	0.571869	0.321928	0	0.1	1
ENSG00000240553	0.571869	0.736966	0	0.1	1
PNRC2	0.571869	0.736966	0	0.1	1
IL22RA1	0.571869	0.321928	0	0.1	1
SYF2	0.571869	0.736966	0	0.1	1
SELENON	0.571869	0.736966	0	0.1	1
MTFR1L	0.571869	0.736966	0	0.1	1
PAFAH2	0.571869	0.321928	0	0.1	1
WDTC1	0.571869	0.736966	0	0.1	1
TMEM222	0.571869	0.736966	0	0.1	1
PPP1R8	0.571869	0.736966	0	0.1	1
ATP5IF1	0.571869	0.321928	0	0.1	1
MARCKSL1	0.571869	0.736966	0	0.1	1
KIAA1522	0.571869	0.736966	0	0.1	1
TFAP2E-AS1	0.571869	0.736966	0	0.1	1
ADPRS	0.571869	0.321928	0	0.1	1
MEAF6	0.571869	0.736966	0	0.1	1
YRDC	0.571869	0.736966	0	0.1	1
ZFP69B	0.571869	0.736966	0	0.1	1
KCNQ4	0.571869	0.736966	0	0.1	1
FOXO6	0.571869	0.736966	0	0.1	1
HECTD3	0.571869	0.736966	0	0.1	1
HPDL	0.571869	0.736966	0	0.1	1
TOE1	0.571869	0.736966	0	0.1	1
KTI12	0.571869	0.736966	0	0.1	1
PRPF38A	0.571869	0.736966	0	0.1	1
YIPF1	0.571869	0.736966	0	0.1	1
TCEANC2	0.571869	0.736966	0	0.1	1
MRPL37	0.571869	0.736966	0	0.1	1
FAM151A	0.571869	0.736966	0	0.1	1
ALG6	0.571869	0.736966	0	0.1	1
LRRC7	0.571869	0.736966	0	0.1	1
AK5	0.571869	0.736966	0	0.1	1
MGC27382	0.571869	0.736966	0	0.1	1
PTGFR	0.571869	0.736966	0	0.1	1
LINC01362	0.571869	0.736966	0	0.1	1
GNG5	0.571869	0.736966	0	0.1	1
CTBS	0.571869	0.736966	0	0.1	1
DNAI3	0.571869	0.736966	0	0.1	1
COL24A1	0.571869	0.736966	0	0.1	1
RBMXL1	0.571869	0.321928	0	0.1	1
EPHX4	0.571869	0.321928	0	0.1	1
DNTTIP2	0.571869	0.736966	0	0.1	1
TLCD4	0.571869	0.736966	0	0.1	1
ENSG00000233359	0.571869	0.736966	0	0.1	1
ELAPOR1	0.571869	0.736966	0	0.1	1
PSMA5	0.571869	0.321928	0	0.1	1
ATXN7L2	0.571869	0.736966	0	0.1	1
GNAI3	0.571869	0.736966	0	0.1	1
ENSG00000243960	0.571869	0.736966	0	0.1	1
PPM1J	0.571869	0.321928	0	0.1	1
LINC01356	0.571869	0.736966	0	0.1	1
HIPK1	0.571869	0.736966	0	0.1	1
VANGL1	0.571869	0.736966	0	0.1	1
LINC00623	0.571869	0.736966	0	0.1	1
H3-2	0.571869	0.736966	0	0.1	1
FAM72D	0.571869	0.736966	0	0.1	1
BCL9	0.571869	0.321928	0	0.1	1
ENSG00000289419	0.571869	0.736966	0	0.1	1
PDE4DIP	0.571869	0.736966	0	0.1	1
NOTCH2NLC	0.571869	0.321928	0	0.1	1
SF3B4	0.571869	0.321928	0	0.1	1
ECM1	0.571869	0.736966	0	0.1	1
ADAMTSL4-AS2	0.571869	0.736966	0	0.1	1
ADAMTSL4	0.571869	0.736966	0	0.1	1
PRUNE1	0.571869	0.736966	0	0.1	1
BNIPL	0.571869	0.736966	0	0.1	1
ENSG00000232536	0.571869	0.736966	0	0.1	1
SLC27A3	0.571869	0.736966	0	0.1	1
C1orf43	0.571869	0.736966	0	0.1	1
ZBTB7B	0.571869	0.736966	0	0.1	1
MTX1	0.571869	0.736966	0	0.1	1
RIT1	0.571869	0.736966	0	0.1	1
GLMP	0.571869	0.736966	0	0.1	1
MIR9-1HG	0.571869	0.736966	0	0.1	1
IFI16	0.571869	0.736966	0	0.1	1
ENSG00000228863	0.571869	0.736966	0	0.1	1
DEDD	0.571869	0.736966	0	0.1	1
DUSP12	0.571869	0.736966	0	0.1	1
RGS5	0.571869	0.736966	0	0.1	1
GPR161	0.571869	0.736966	0	0.1	1
TIPRL	0.571869	0.736966	0	0.1	1
NME7	0.571869	0.736966	0	0.1	1
C1orf112	0.571869	0.321928	0	0.1	1
FMO4	0.571869	0.736966	0	0.1	1
PIGC	0.571869	0.736966	0	0.1	1
RC3H1-IT1	0.571869	0.736966	0	0.1	1
MRPS14	0.571869	0.736966	0	0.1	1
PAPPA2	0.571869	0.736966	0	0.1	1
ENSG00000227579	0.571869	0.736966	0	0.1	1
AXDND1	0.571869	0.736966	0	0.1	1
QSOX1	0.571869	0.736966	0	0.1	1
ENSG00000285894	0.571869	0.736966	0	0.1	1
LINC01720	0.571869	0.736966	0	0.1	1
DENND1B	0.571869	0.321928	0	0.1	1
ENSG00000230623	0.571869	0.736966	0	0.1	1
TMEM183A	0.571869	0.736966	0	0.1	1
ZBED6	0.571869	0.736966	0	0.1	1
RBBP5	0.571869	0.736966	0	0.1	1
EIF2D	0.571869	0.736966	0	0.1	1
YOD1	0.571869	0.736966	0	0.1	1
KCNH1	0.571869	0.321928	0	0.1	1
ENSG00000234915	0.571869	0.736966	0	0.1	1
VASH2	0.571869	0.321928	0	0.1	1
TRIM17	0.571869	0.321928	0	0.1	1
KCNK1	0.571869	0.736966	0	0.1	1
COA6	0.571869	0.736966	0	0.1	1
GGPS1	0.571869	0.736966	0	0.1	1
GNG4	0.571869	0.736966	0	0.1	1
ERO1B	0.571869	0.736966	0	0.1	1
EDARADD	0.571869	0.736966	0	0.1	1
GREM2	0.571869	-1.1375	0	0.1	1
WDR64	0.571869	0.736966	0	0.1	1
CELF2	0.571869	0.736966	0	0.1	1
RPP38	0.571869	0.321928	0	0.1	1
ENSG00000225213	0.571869	0.736966	0	0.1	1
SKIDA1	0.571869	0.736966	0	0.1	1
MYO3A	0.571869	0.736966	0	0.1	1
ENSG00000235843	0.571869	0.736966	0	0.1	1
BAMBI	0.571869	0.736966	0	0.1	1
CCNY-AS1	0.571869	0.736966	0	0.1	1
ZNF485	0.571869	0.736966	0	0.1	1
ANXA8	0.571869	0.736966	0	0.1	1
PRKG1	0.571869	0.736966	0	0.1	1
ENSG00000236744	0.571869	0.736966	0	0.1	1
LRRTM3	0.571869	0.736966	0	0.1	1
CHST3	0.571869	0.736966	0	0.1	1
NUDT13	0.571869	0.736966	0	0.1	1
CHCHD1	0.571869	0.736966	0	0.1	1
TMEM254	0.571869	0.736966	0	0.1	1
LINC00863	0.571869	0.736966	0	0.1	1
RNLS	0.571869	0.736966	0	0.1	1
LIPA	0.571869	0.736966	0	0.1	1
PCGF5	0.571869	0.736966	0	0.1	1
ENSG00000288526	0.571869	0.321928	0	0.1	1
SLIT1	0.571869	0.736966	0	0.1	1
MARVELD1	0.571869	0.736966	0	0.1	1
GOLGA7B	0.571869	0.736966	0	0.1	1
ENTPD7	0.571869	0.736966	0	0.1	1
MRPL43	0.571869	0.736966	0	0.1	1
CUEDC2	0.571869	0.736966	0	0.1	1
C10orf95-AS1	0.571869	0.736966	0	0.1	1
CFAP58	0.571869	0.736966	0	0.1	1
SORCS3	0.571869	0.736966	0	0.1	1
ADD3-AS1	0.571869	0.736966	0	0.1	1
PDCD4	0.571869	0.736966	0	0.1	1
BBIP1	0.571869	0.736966	0	0.1	1
TDRD1	0.571869	0.736966	0	0.1	1
TRUB1	0.571869	0.736966	0	0.1	1
ACADSB	0.571869	0.736966	0	0.1	1
UROS	0.571869	0.736966	0	0.1	1
C10orf90	0.571869	0.736966	0	0.1	1
LINC02646	0.571869	0.736966	0	0.1	1
ENSG00000231705	0.571869	0.736966	0	0.1	1
ADAM8	0.571869	0.736966	0	0.1	1
PAOX	0.571869	0.736966	0	0.1	1
RNH1	0.571869	0.736966	0	0.1	1
IRF7	0.571869	0.736966	0	0.1	1
TOLLIP	0.571869	0.321928	0	0.1	1
TIMM10B	0.571869	0.736966	0	0.1	1
ADM	0.571869	0.321928	0	0.1	1
IRAG1	0.571869	0.736966	0	0.1	1
SPON1-AS1	0.571869	0.736966	0	0.1	1
HTATIP2	0.571869	0.736966	0	0.1	1
LUZP2	0.571869	0.736966	0	0.1	1
CCDC34	0.571869	0.736966	0	0.1	1
LINC02755	0.571869	0.736966	0	0.1	1
ENSG00000228061	0.571869	0.736966	0	0.1	1
CAT	0.571869	0.736966	0	0.1	1
MAPK8IP1	0.571869	0.736966	0	0.1	1
ENSG00000270072	0.571869	0.736966	0	0.1	1
NDUFS3	0.571869	0.736966	0	0.1	1
TNKS1BP1	0.571869	0.736966	0	0.1	1
SERPING1	0.571869	0.736966	0	0.1	1
ENSG00000287264	0.571869	0.736966	0	0.1	1
INCENP	0.571869	-0.263034	0	0.1	1
B3GAT3	0.571869	0.321928	0	0.1	1
UBXN1	0.571869	0.736966	0	0.1	1
GPR137	0.571869	0.736966	0	0.1	1
EHD1	0.571869	0.736966	0	0.1	1
ATG2A	0.571869	0.736966	0	0.1	1
SYVN1	0.571869	0.736966	0	0.1	1
RELA	0.571869	0.736966	0	0.1	1
AP5B1	0.571869	0.736966	0	0.1	1
FIBP	0.571869	0.321928	0	0.1	1
CCDC85B	0.571869	0.736966	0	0.1	1
EIF1AD	0.571869	0.736966	0	0.1	1
KLC2	0.571869	0.736966	0	0.1	1
YIF1A	0.571869	0.736966	0	0.1	1
CCS	0.571869	0.736966	0	0.1	1
PC	0.571869	0.736966	0	0.1	1
PITPNM1	0.571869	0.736966	0	0.1	1
MRPL21	0.571869	0.736966	0	0.1	1
LTO1	0.571869	0.736966	0	0.1	1
ANO1	0.571869	0.736966	0	0.1	1
ENSG00000254604	0.571869	0.736966	0	0.1	1
CTTN-DT	0.571869	0.736966	0	0.1	1
ENSG00000204971	0.571869	0.736966	0	0.1	1
STARD10	0.571869	0.736966	0	0.1	1
COA4	0.571869	0.736966	0	0.1	1
WNT11	0.571869	0.736966	0	0.1	1
AQP11	0.571869	0.736966	0	0.1	1
ENSG00000254459	0.571869	0.736966	0	0.1	1
KCTD21-AS1	0.571869	0.736966	0	0.1	1
RAB30	0.571869	0.736966	0	0.1	1
RAB30-DT	0.571869	0.736966	0	0.1	1
TMEM126B	0.571869	0.736966	0	0.1	1
ME3	0.571869	0.736966	0	0.1	1
FZD4-DT	0.571869	0.321928	0	0.1	1
NOX4	0.571869	0.736966	0	0.1	1
FAT3	0.571869	0.736966	0	0.1	1
VSTM5	0.571869	0.736966	0	0.1	1
SESN3	0.571869	0.736966	0	0.1	1
TRPC6	0.571869	0.736966	0	0.1	1
CEP126	0.571869	0.736966	0	0.1	1
LINC02552	0.571869	0.736966	0	0.1	1
ZC3H12C	0.571869	0.736966	0	0.1	1
IL18	0.571869	0.736966	0	0.1	1
LINC02762	0.571869	0.736966	0	0.1	1
ENSG00000256603	0.571869	0.736966	0	0.1	1
TAGLN	0.571869	0.736966	0	0.1	1
FXYD6	0.571869	0.321928	0	0.1	1
TMPRSS13	0.571869	0.736966	0	0.1	1
VPS11	0.571869	0.736966	0	0.1	1
DPAGT1	0.571869	0.736966	0	0.1	1
C2CD2L	0.571869	0.736966	0	0.1	1
USP2-AS1	0.571869	0.736966	0	0.1	1
ENSG00000286044	0.571869	0.321928	0	0.1	1
GRAMD1B	0.571869	0.736966	0	0.1	1
OR10D3	0.571869	0.736966	0	0.1	1
OR8A1	0.571869	0.736966	0	0.1	1
SPA17	0.571869	0.736966	0	0.1	1
TMEM218	0.571869	0.736966	0	0.1	1
FEZ1	0.571869	0.736966	0	0.1	1
ST14	0.571869	0.736966	0	0.1	1
FBXL14	0.571869	0.736966	0	0.1	1
ENSG00000203593	0.571869	0.736966	0	0.1	1
ENSG00000258092	0.571869	0.736966	0	0.1	1
RHNO1	0.571869	0.736966	0	0.1	1
CRACR2A	0.571869	0.736966	0	0.1	1
ENSG00000256146	0.571869	0.736966	0	0.1	1
CD27-AS1	0.571869	0.736966	0	0.1	1
MRPL51	0.571869	0.736966	0	0.1	1
IFFO1	0.571869	0.736966	0	0.1	1
LAG3	0.571869	0.736966	0	0.1	1
ENSG00000275703	0.571869	0.736966	0	0.1	1
CD163L1	0.571869	0.736966	0	0.1	1
CLEC4A	0.571869	0.736966	0	0.1	1
PRR4	0.571869	0.321928	0	0.1	1
ENSG00000275119	0.571869	0.736966	0	0.1	1
MANSC1	0.571869	0.736966	0	0.1	1
ENSG00000256389	0.571869	0.736966	0	0.1	1
PLCZ1	0.571869	0.736966	0	0.1	1
TMTC1	0.571869	0.736966	0	0.1	1
ENSG00000277342	0.571869	0.736966	0	0.1	1
ENSG00000274964	0.571869	0.736966	0	0.1	1
CPNE8	0.571869	0.736966	0	0.1	1
LINC02406	0.571869	0.736966	0	0.1	1
C12orf40	0.571869	0.736966	0	0.1	1
PCED1B	0.571869	0.321928	0	0.1	1
TMEM106C	0.571869	0.736966	0	0.1	1
ASIC1	0.571869	0.736966	0	0.1	1
ANKRD33	0.571869	0.736966	0	0.1	1
ENSG00000257337	0.571869	0.736966	0	0.1	1
MYG1	0.571869	0.736966	0	0.1	1
ORMDL2	0.571869	0.736966	0	0.1	1
ZC3H10	0.571869	0.736966	0	0.1	1
CDK4	0.571869	0.736966	0	0.1	1
METTL1	0.571869	0.736966	0	0.1	1
TSFM	0.571869	0.736966	0	0.1	1
MIRLET7IHG	0.571869	0.736966	0	0.1	1
CPM	0.571869	0.736966	0	0.1	1
PRANCR	0.571869	0.736966	0	0.1	1
ATXN7L3B	0.571869	0.736966	0	0.1	1
METTL25	0.571869	0.736966	0	0.1	1
IKBIP	0.571869	0.736966	0	0.1	1
SPIC	0.571869	0.736966	0	0.1	1
HCFC2	0.571869	0.736966	0	0.1	1
SLC41A2	0.571869	0.321928	0	0.1	1
NOPCHAP1	0.571869	0.736966	0	0.1	1
C12orf75	0.571869	0.736966	0	0.1	1
ENSG00000257545	0.571869	0.736966	0	0.1	1
LINC01498	0.571869	0.736966	0	0.1	1
ISCU	0.571869	0.736966	0	0.1	1
USP30	0.571869	0.736966	0	0.1	1
KCTD10	0.571869	0.736966	0	0.1	1
TCTN1	0.571869	0.736966	0	0.1	1
HVCN1	0.571869	0.736966	0	0.1	1
ENSG00000288863	0.571869	0.736966	0	0.1	1
TBX3-AS1	0.571869	0.736966	0	0.1	1
HRK	0.571869	0.736966	0	0.1	1
KSR2	0.571869	0.321928	0	0.1	1
TRIAP1	0.571869	0.736966	0	0.1	1
SRSF9	0.571869	0.736966	0	0.1	1
POP5	0.571869	0.736966	0	0.1	1
ACADS	0.571869	0.736966	0	0.1	1
HPD	0.571869	0.736966	0	0.1	1
CDK2AP1	0.571869	0.736966	0	0.1	1
SBNO1-AS1	0.571869	0.321928	0	0.1	1
SNRNP35	0.571869	0.736966	0	0.1	1
ENSG00000275389	0.571869	0.736966	0	0.1	1
BRI3BP	0.571869	0.736966	0	0.1	1
LINC02405	0.571869	0.736966	0	0.1	1
TMEM132D	0.571869	0.736966	0	0.1	1
RIMBP2	0.571869	0.736966	0	0.1	1
MRPL57	0.571869	0.736966	0	0.1	1
MTMR6	0.571869	0.736966	0	0.1	1
LNX2	0.571869	0.736966	0	0.1	1
KATNAL1	0.571869	0.736966	0	0.1	1
FRY	0.571869	0.736966	0	0.1	1
TRPC4	0.571869	0.736966	0	0.1	1
DGKH	0.571869	0.321928	0	0.1	1
CCDC122	0.571869	0.736966	0	0.1	1
ENSG00000287722	0.571869	0.736966	0	0.1	1
LINC02335	0.571869	0.321928	0	0.1	1
COMMD6	0.571869	0.736966	0	0.1	1
SLAIN1	0.571869	0.736966	0	0.1	1
OBI1-AS1	0.571869	0.736966	0	0.1	1
SPRY2	0.571869	0.736966	0	0.1	1
POGLUT2	0.571869	0.736966	0	0.1	1
BIVM	0.571869	0.321928	0	0.1	1
ENSG00000287923	0.571869	0.321928	0	0.1	1
NALF1-IT1	0.571869	-0.263034	0	0.1	1
MCF2L	0.571869	0.736966	0	0.1	1
CHAMP1	0.571869	0.736966	0	0.1	1
TTC5	0.571869	0.736966	0	0.1	1
PNP	0.571869	0.736966	0	0.1	1
ZNF219	0.571869	0.736966	0	0.1	1
RAB2B	0.571869	0.736966	0	0.1	1
HAUS4	0.571869	0.736966	0	0.1	1
PCK2	0.571869	0.736966	0	0.1	1
TM9SF1	0.571869	0.736966	0	0.1	1
RABGGTA	0.571869	0.736966	0	0.1	1
KHNYN	0.571869	0.736966	0	0.1	1
ENSG00000248975	0.571869	0.736966	0	0.1	1
AP4S1	0.571869	0.736966	0	0.1	1
ENSG00000258342	0.571869	0.736966	0	0.1	1
SLC25A21	0.571869	0.321928	0	0.1	1
MIPOL1	0.571869	0.736966	0	0.1	1
ENSG00000286123	0.571869	0.736966	0	0.1	1
LINC00871	0.571869	0.736966	0	0.1	1
LINC01588	0.571869	0.736966	0	0.1	1
DMAC2L	0.571869	0.736966	0	0.1	1
RTRAF	0.571869	0.736966	0	0.1	1
TXNDC16	0.571869	0.736966	0	0.1	1
KTN1-AS1	0.571869	0.736966	0	0.1	1
OTX2-AS1	0.571869	0.736966	0	0.1	1
ARMH4	0.571869	0.736966	0	0.1	1
C14orf39	0.571869	0.736966	0	0.1	1
SNAPC1	0.571869	0.736966	0	0.1	1
ZBTB25	0.571869	0.736966	0	0.1	1
ADAM20	0.571869	0.736966	0	0.1	1
MAP3K9	0.571869	0.736966	0	0.1	1
ENSG00000266869	0.571869	0.736966	0	0.1	1
RGS6	0.571869	0.736966	0	0.1	1
DNAL1	0.571869	0.736966	0	0.1	1
FLVCR2	0.571869	0.736966	0	0.1	1
AHSA1	0.571869	0.736966	0	0.1	1
TSHR	0.571869	0.736966	0	0.1	1
ENSG00000284959	0.571869	0.736966	0	0.1	1
LINC02301	0.571869	0.736966	0	0.1	1
GALC	0.571869	0.736966	0	0.1	1
SPATA7	0.571869	0.321928	0	0.1	1
ENSG00000269958	0.571869	0.736966	0	0.1	1
CEP170B	0.571869	0.736966	0	0.1	1
NDN	0.571869	0.736966	0	0.1	1
ENSG00000286973	0.571869	0.736966	0	0.1	1
ARHGAP11B-DT	0.571869	0.736966	0	0.1	1
DPH6-DT	0.571869	0.736966	0	0.1	1
CHST14	0.571869	0.736966	0	0.1	1
ZFYVE19	0.571869	0.736966	0	0.1	1
SPINT1-AS1	0.571869	0.736966	0	0.1	1
JMJD7	0.571869	0.736966	0	0.1	1
PLA2G4B	0.571869	0.736966	0	0.1	1
GANC	0.571869	0.736966	0	0.1	1
ADAL	0.571869	0.736966	0	0.1	1
BLOC1S6	0.571869	0.736966	0	0.1	1
ENSG00000259398	0.571869	0.736966	0	0.1	1
GNB5	0.571869	0.736966	0	0.1	1
MYO5C	0.571869	0.736966	0	0.1	1
UNC13C	0.571869	0.736966	0	0.1	1
RSL24D1	0.571869	0.321928	0	0.1	1
PIGBOS1	0.571869	0.736966	0	0.1	1
DNAAF4	0.571869	0.321928	0	0.1	1
ENSG00000285331	0.571869	0.736966	0	0.1	1
LIPC	0.571869	0.736966	0	0.1	1
ENSG00000259732	0.571869	0.736966	0	0.1	1
ENSG00000227161	0.571869	0.736966	0	0.1	1
RAB8B	0.571869	0.736966	0	0.1	1
SNX1	0.571869	0.736966	0	0.1	1
DIS3L	0.571869	0.736966	0	0.1	1
IQCH-AS1	0.571869	0.736966	0	0.1	1
CSK	0.571869	0.736966	0	0.1	1
RCN2	0.571869	0.736966	0	0.1	1
PSMA4	0.571869	0.736966	0	0.1	1
RASGRF1	0.571869	0.321928	0	0.1	1
ENSG00000286813	0.571869	0.736966	0	0.1	1
ARNT2	0.571869	0.736966	0	0.1	1
IL16	0.571869	0.736966	0	0.1	1
STARD5	0.571869	0.736966	0	0.1	1
ENSG00000259986	0.571869	0.736966	0	0.1	1
GOLGA6L4	0.571869	0.736966	0	0.1	1
ENSG00000259407	0.571869	0.736966	0	0.1	1
MIR9-3HG	0.571869	0.736966	0	0.1	1
ENSG00000275016	0.571869	0.736966	0	0.1	1
LINS1	0.571869	0.736966	0	0.1	1
PIGQ	0.571869	0.321928	0	0.1	1
CACNA1H	0.571869	0.736966	0	0.1	1
BAIAP3	0.571869	0.736966	0	0.1	1
C16orf91	0.571869	0.736966	0	0.1	1
NME3	0.571869	0.736966	0	0.1	1
HAGH	0.571869	0.736966	0	0.1	1
GFER	0.571869	0.736966	0	0.1	1
ELOB	0.571869	0.736966	0	0.1	1
ZNF213-AS1	0.571869	0.736966	0	0.1	1
ZNF263	0.571869	0.736966	0	0.1	1
SLX4	0.571869	0.736966	0	0.1	1
CORO7	0.571869	0.736966	0	0.1	1
CARHSP1	0.571869	0.736966	0	0.1	1
GRIN2A	0.571869	0.736966	0	0.1	1
LINC01290	0.571869	0.736966	0	0.1	1
SNN	0.571869	0.736966	0	0.1	1
ENSG00000261560	0.571869	0.736966	0	0.1	1
PLA2G10	0.571869	0.736966	0	0.1	1
BMERB1	0.571869	0.736966	0	0.1	1
MYH11	0.571869	0.736966	0	0.1	1
NPIPA8	0.571869	0.736966	0	0.1	1
REXO5	0.571869	0.736966	0	0.1	1
LYRM1	0.571869	0.736966	0	0.1	1
ENSG00000260072	0.571869	0.736966	0	0.1	1
LCMT1-AS1	0.571869	0.736966	0	0.1	1
GSG1L	0.571869	0.736966	0	0.1	1
ASPHD1	0.571869	0.736966	0	0.1	1
INO80E	0.571869	0.321928	0	0.1	1
GDPD3	0.571869	0.736966	0	0.1	1
ZNF771	0.571869	0.736966	0	0.1	1
ZNF764	0.571869	0.736966	0	0.1	1
ZNF785	0.571869	0.736966	0	0.1	1
ZNF646	0.571869	0.736966	0	0.1	1
PRSS53	0.571869	0.736966	0	0.1	1
VKORC1	0.571869	0.736966	0	0.1	1
ENSG00000261512	0.571869	0.321928	0	0.1	1
HNRNPA1P48	0.571869	0.736966	0	0.1	1
MT1X	0.571869	0.736966	0	0.1	1
CIAPIN1	0.571869	0.736966	0	0.1	1
KIFC3	0.571869	0.736966	0	0.1	1
ENSG00000259846	0.571869	0.321928	0	0.1	1
CKLF	0.571869	0.736966	0	0.1	1
E2F4	0.571869	0.321928	0	0.1	1
SLC9A5	0.571869	0.736966	0	0.1	1
TSNAXIP1	0.571869	0.736966	0	0.1	1
ENSG00000266801	0.571869	0.736966	0	0.1	1
HAS3	0.571869	0.321928	0	0.1	1
NIP7	0.571869	0.736966	0	0.1	1
ENSG00000260772	0.571869	0.736966	0	0.1	1
DDX19A	0.571869	0.321928	0	0.1	1
ZNF821	0.571869	0.736966	0	0.1	1
ENSG00000272330	0.571869	0.736966	0	0.1	1
SYCE1L	0.571869	0.736966	0	0.1	1
ENSG00000261540	0.571869	0.736966	0	0.1	1
ENSG00000260816	0.571869	0.736966	0	0.1	1
ARLNC1	0.571869	0.736966	0	0.1	1
ATMIN	0.571869	0.736966	0	0.1	1
C16orf46	0.571869	0.736966	0	0.1	1
CDH13	0.571869	0.736966	0	0.1	1
KLHL36	0.571869	0.736966	0	0.1	1
SPATA33	0.571869	0.736966	0	0.1	1
VPS9D1	0.571869	0.736966	0	0.1	1
ENSG00000280136	0.571869	0.736966	0	0.1	1
RPH3AL	0.571869	0.736966	0	0.1	1
TLCD3A	0.571869	0.736966	0	0.1	1
TIMM22	0.571869	0.736966	0	0.1	1
SLC43A2	0.571869	0.736966	0	0.1	1
TAX1BP3	0.571869	0.736966	0	0.1	1
EMC6	0.571869	0.736966	0	0.1	1
SMTNL2	0.571869	0.736966	0	0.1	1
SPAG7	0.571869	0.736966	0	0.1	1
ALOX12	0.571869	0.736966	0	0.1	1
C17orf49	0.571869	0.321928	0	0.1	1
CYB5D1	0.571869	0.736966	0	0.1	1
TRAPPC1	0.571869	0.736966	0	0.1	1
TMEM107	0.571869	0.736966	0	0.1	1
ARHGEF15	0.571869	0.736966	0	0.1	1
NTN1	0.571869	0.321928	0	0.1	1
ENSG00000272736	0.571869	0.736966	0	0.1	1
SHISA6	0.571869	0.736966	0	0.1	1
ENSG00000266667	0.571869	0.736966	0	0.1	1
TMEM11-DT	0.571869	0.736966	0	0.1	1
TMEM97	0.571869	0.736966	0	0.1	1
TNFAIP1	0.571869	0.736966	0	0.1	1
SDF2	0.571869	0.321928	0	0.1	1
ABHD15-AS1	0.571869	0.736966	0	0.1	1
ENSG00000264290	0.571869	0.736966	0	0.1	1
CPD	0.571869	0.736966	0	0.1	1
ENSG00000265334	0.571869	0.736966	0	0.1	1
ENSG00000275185	0.571869	0.736966	0	0.1	1
ADAP2	0.571869	0.736966	0	0.1	1
COPRS	0.571869	0.736966	0	0.1	1
TBC1D3B	0.571869	0.736966	0	0.1	1
DHRS11	0.571869	0.736966	0	0.1	1
TBC1D3C	0.571869	0.736966	0	0.1	1
CACNB1	0.571869	0.736966	0	0.1	1
PGAP3	0.571869	0.736966	0	0.1	1
NAGLU	0.571869	0.321928	0	0.1	1
VPS25	0.571869	0.736966	0	0.1	1
RUNDC1	0.571869	0.736966	0	0.1	1
NBR1	0.571869	0.736966	0	0.1	1
MIR2117HG	0.571869	0.736966	0	0.1	1
GRN	0.571869	0.736966	0	0.1	1
PLCD3	0.571869	0.736966	0	0.1	1
FMNL1-DT	0.571869	0.736966	0	0.1	1
MAPT	0.571869	0.736966	0	0.1	1
ITGB3	0.571869	0.736966	0	0.1	1
SCRN2	0.571869	0.321928	0	0.1	1
NFE2L1	0.571869	0.736966	0	0.1	1
SKAP1	0.571869	0.736966	0	0.1	1
MRPL27	0.571869	0.736966	0	0.1	1
CA10	0.571869	0.736966	0	0.1	1
COX11	0.571869	0.736966	0	0.1	1
VEZF1	0.571869	0.736966	0	0.1	1
DYNLL2	0.571869	0.736966	0	0.1	1
SUPT4H1	0.571869	0.736966	0	0.1	1
HSF5	0.571869	0.736966	0	0.1	1
INTS2	0.571869	0.736966	0	0.1	1
EFCAB3	0.571869	0.736966	0	0.1	1
RGS9	0.571869	0.736966	0	0.1	1
AXIN2	0.571869	0.736966	0	0.1	1
C17orf58	0.571869	0.736966	0	0.1	1
WIPI1	0.571869	0.736966	0	0.1	1
LINC01482	0.571869	0.321928	0	0.1	1
GPRC5C	0.571869	0.736966	0	0.1	1
CDR2L	0.571869	0.321928	0	0.1	1
TRIM65	0.571869	0.736966	0	0.1	1
FBF1	0.571869	0.736966	0	0.1	1
CDK3	0.571869	0.321928	0	0.1	1
MXRA7	0.571869	0.736966	0	0.1	1
TMC6	0.571869	0.736966	0	0.1	1
CANT1	0.571869	0.736966	0	0.1	1
CBX2	0.571869	0.736966	0	0.1	1
CCDC40	0.571869	0.736966	0	0.1	1
ENSG00000262580	0.571869	0.736966	0	0.1	1
ENSG00000262049	0.571869	0.736966	0	0.1	1
GCGR	0.571869	0.736966	0	0.1	1
ARHGDIA	0.571869	0.736966	0	0.1	1
ENSG00000282965	0.571869	0.736966	0	0.1	1
ENSG00000265477	0.571869	0.736966	0	0.1	1
MYOM1	0.571869	0.736966	0	0.1	1
MYL12A	0.571869	0.736966	0	0.1	1
DLGAP1	0.571869	0.321928	0	0.1	1
MTCL1	0.571869	0.736966	0	0.1	1
PIEZO2	0.571869	0.736966	0	0.1	1
ZNF521	0.571869	0.736966	0	0.1	1
KCTD1	0.571869	0.736966	0	0.1	1
B4GALT6	0.571869	0.321928	0	0.1	1
ENSG00000274275	0.571869	0.736966	0	0.1	1
ZNF24	0.571869	0.736966	0	0.1	1
LINC00907	0.571869	0.736966	0	0.1	1
IER3IP1	0.571869	0.736966	0	0.1	1
SMAD7	0.571869	0.736966	0	0.1	1
POLI	0.571869	0.321928	0	0.1	1
ENSG00000267686	0.571869	0.736966	0	0.1	1
SLC66A2	0.571869	-0.263034	0	0.1	1
RBFADN	0.571869	0.736966	0	0.1	1
PARD6G-AS1	0.571869	0.736966	0	0.1	1
MED16	0.571869	0.736966	0	0.1	1
FAM174C	0.571869	0.736966	0	0.1	1
NDUFS7	0.571869	0.321928	0	0.1	1
GAMT	0.571869	0.736966	0	0.1	1
ENSG00000268798	0.571869	0.736966	0	0.1	1
MEX3D	0.571869	0.736966	0	0.1	1
ENSG00000267283	0.571869	0.736966	0	0.1	1
MOB3A	0.571869	0.736966	0	0.1	1
SLC39A3	0.571869	0.736966	0	0.1	1
ZNF77	0.571869	0.736966	0	0.1	1
APBA3	0.571869	0.321928	0	0.1	1
YJU2	0.571869	0.321928	0	0.1	1
MPND	0.571869	0.736966	0	0.1	1
HDGFL2	0.571869	0.736966	0	0.1	1
TNFAIP8L1	0.571869	0.736966	0	0.1	1
CAMSAP3	0.571869	0.736966	0	0.1	1
XAB2	0.571869	0.736966	0	0.1	1
TRAPPC5	0.571869	0.736966	0	0.1	1
FBN3	0.571869	0.736966	0	0.1	1
ADAMTS10	0.571869	0.736966	0	0.1	1
ZNF558	0.571869	0.736966	0	0.1	1
ZNF317	0.571869	0.736966	0	0.1	1
ZNF266	0.571869	0.736966	0	0.1	1
PIN1	0.571869	0.736966	0	0.1	1
P2RY11	0.571869	0.736966	0	0.1	1
PDE4A	0.571869	0.736966	0	0.1	1
CDKN2D	0.571869	0.736966	0	0.1	1
TMED1	0.571869	0.736966	0	0.1	1
YIPF2	0.571869	0.736966	0	0.1	1
ENSG00000267174	0.571869	0.736966	0	0.1	1
ZNF653	0.571869	0.736966	0	0.1	1
ZNF627	0.571869	0.736966	0	0.1	1
ENSG00000197332	0.571869	0.736966	0	0.1	1
ZNF441	0.571869	0.321928	0	0.1	1
ZNF439	0.571869	0.736966	0	0.1	1
ZNF844	0.571869	0.321928	0	0.1	1
ZNF20	0.571869	0.736966	0	0.1	1
ZNF799	0.571869	0.321928	0	0.1	1
ZNF443	0.571869	0.736966	0	0.1	1
DHPS	0.571869	0.736966	0	0.1	1
PRDX2	0.571869	0.736966	0	0.1	1
SYCE2	0.571869	0.736966	0	0.1	1
FARSA	0.571869	0.321928	0	0.1	1
ENSG00000267458	0.571869	0.736966	0	0.1	1
GADD45GIP1	0.571869	0.736966	0	0.1	1
C19orf53	0.571869	0.736966	0	0.1	1
BRME1	0.571869	0.736966	0	0.1	1
ADGRE3	0.571869	0.736966	0	0.1	1
NOTCH3	0.571869	0.736966	0	0.1	1
WIZ	0.571869	0.736966	0	0.1	1
C19orf44	0.571869	0.736966	0	0.1	1
DDA1	0.571869	0.736966	0	0.1	1
ANO8	0.571869	0.736966	0	0.1	1
MVB12A	0.571869	0.736966	0	0.1	1
ARMC6	0.571869	0.736966	0	0.1	1
YJEFN3	0.571869	-0.263034	0	0.1	1
ZNF14	0.571869	0.736966	0	0.1	1
POP4	0.571869	0.736966	0	0.1	1
ZNF529-AS1	0.571869	0.736966	0	0.1	1
ZNF829	0.571869	0.321928	0	0.1	1
ZNF585A	0.571869	0.736966	0	0.1	1
ZNF527	0.571869	0.736966	0	0.1	1
ZNF573	0.571869	0.736966	0	0.1	1
FAM98C	0.571869	0.736966	0	0.1	1
ENSG00000269688	0.571869	0.736966	0	0.1	1
LRFN1	0.571869	0.736966	0	0.1	1
ZNF780A	0.571869	0.736966	0	0.1	1
ENSG00000205041	0.571869	0.736966	0	0.1	1
SPTBN4	0.571869	0.736966	0	0.1	1
LTBP4	0.571869	0.736966	0	0.1	1
ITPKC	0.571869	0.736966	0	0.1	1
CCDC97	0.571869	0.736966	0	0.1	1
EXOSC5	0.571869	0.736966	0	0.1	1
RABAC1	0.571869	0.736966	0	0.1	1
POU2F2	0.571869	0.736966	0	0.1	1
DEDD2	0.571869	0.736966	0	0.1	1
CIC	0.571869	0.736966	0	0.1	1
ZNF112	0.571869	0.736966	0	0.1	1
BCAM	0.571869	0.321928	0	0.1	1
RTN2	0.571869	0.736966	0	0.1	1
PPM1N	0.571869	0.736966	0	0.1	1
MYPOP	0.571869	0.736966	0	0.1	1
TMEM160	0.571869	0.321928	0	0.1	1
BBC3	0.571869	0.736966	0	0.1	1
ZSWIM9	0.571869	0.736966	0	0.1	1
KCNJ14	0.571869	0.736966	0	0.1	1
PPP1R15A	0.571869	0.736966	0	0.1	1
TULP2	0.571869	0.736966	0	0.1	1
SLC6A16	0.571869	0.736966	0	0.1	1
IRF3	0.571869	0.321928	0	0.1	1
BCL2L12	0.571869	0.736966	0	0.1	1
TBC1D17	0.571869	0.736966	0	0.1	1
MYH14	0.571869	0.736966	0	0.1	1
NR1H2	0.571869	0.736966	0	0.1	1
SPACA6	0.571869	0.736966	0	0.1	1
ZNF649	0.571869	0.736966	0	0.1	1
ZNF528-AS1	0.571869	0.736966	0	0.1	1
ZNF528	0.571869	0.736966	0	0.1	1
ZNF534	0.571869	0.736966	0	0.1	1
ZNF415	0.571869	0.321928	0	0.1	1
CNOT3	0.571869	0.736966	0	0.1	1
TSEN34	0.571869	0.736966	0	0.1	1
LENG8-AS1	0.571869	0.736966	0	0.1	1
TMEM86B	0.571869	0.736966	0	0.1	1
ZNF579	0.571869	0.736966	0	0.1	1
ZNF865	0.571869	0.736966	0	0.1	1
CCDC106	0.571869	0.736966	0	0.1	1
ZNF805	0.571869	0.736966	0	0.1	1
ENSG00000276449	0.571869	0.736966	0	0.1	1
ZNF773	0.571869	0.736966	0	0.1	1
ZNF417	0.571869	0.736966	0	0.1	1
ENSG00000176593	0.571869	0.736966	0	0.1	1
ERVK3-1	0.571869	0.736966	0	0.1	1
ZBTB45	0.571869	0.736966	0	0.1	1
TMEM18	0.571869	0.321928	0	0.1	1
ID2	0.571869	0.736966	0	0.1	1
ITGB1BP1	0.571869	0.736966	0	0.1	1
CYS1	0.571869	0.736966	0	0.1	1
MIR3681HG	0.571869	0.736966	0	0.1	1
MFSD2B	0.571869	0.736966	0	0.1	1
SF3B6	0.571869	0.736966	0	0.1	1
FAM228B	0.571869	0.736966	0	0.1	1
OST4	0.571869	0.736966	0	0.1	1
ATRAID	0.571869	0.736966	0	0.1	1
ALK	0.571869	0.736966	0	0.1	1
YPEL5	0.571869	0.736966	0	0.1	1
LBH	0.571869	0.736966	0	0.1	1
MEMO1	0.571869	0.736966	0	0.1	1
ENSG00000276334	0.571869	0.321928	0	0.1	1
FAM98A	0.571869	0.736966	0	0.1	1
RMDN2	0.571869	0.736966	0	0.1	1
TMEM178A	0.571869	0.736966	0	0.1	1
SLC8A1-AS1	0.571869	0.736966	0	0.1	1
MCFD2	0.571869	0.736966	0	0.1	1
ENSG00000240401	0.571869	0.736966	0	0.1	1
ENSG00000233891	0.571869	0.736966	0	0.1	1
PUS10	0.571869	0.736966	0	0.1	1
MEIS1	0.571869	0.736966	0	0.1	1
ETAA1	0.571869	0.321928	0	0.1	1
C1D	0.571869	0.321928	0	0.1	1
APLF	0.571869	0.736966	0	0.1	1
MXD1	0.571869	0.736966	0	0.1	1
PCBP1-AS1	0.571869	0.321928	0	0.1	1
PCBP1	0.571869	0.736966	0	0.1	1
FAM136A	0.571869	0.736966	0	0.1	1
ALMS1-IT1	0.571869	0.736966	0	0.1	1
BOLA3	0.571869	0.736966	0	0.1	1
CCDC142	0.571869	0.736966	0	0.1	1
TTC31	0.571869	0.736966	0	0.1	1
LOXL3	0.571869	0.736966	0	0.1	1
CTNNA2	0.571869	0.736966	0	0.1	1
RNF181	0.571869	0.736966	0	0.1	1
ST3GAL5	0.571869	0.736966	0	0.1	1
KDM3A	0.571869	0.736966	0	0.1	1
RNF103	0.571869	0.736966	0	0.1	1
RMND5A	0.571869	0.736966	0	0.1	1
TMEM127	0.571869	0.736966	0	0.1	1
SH3RF3	0.571869	0.736966	0	0.1	1
SOWAHC	0.571869	0.736966	0	0.1	1
ZC3H6	0.571869	0.736966	0	0.1	1
CKAP2L	0.571869	0.736966	0	0.1	1
ACTR3-AS1	0.571869	0.736966	0	0.1	1
DBI	0.571869	0.736966	0	0.1	1
GYPC	0.571869	0.736966	0	0.1	1
ARHGEF4	0.571869	0.321928	0	0.1	1
LINC01911	0.571869	0.736966	0	0.1	1
MMADHC-DT	0.571869	0.736966	0	0.1	1
NMI	0.571869	0.736966	0	0.1	1
ACVR1C	0.571869	0.736966	0	0.1	1
SLC4A10	0.571869	0.736966	0	0.1	1
CHN1	0.571869	0.736966	0	0.1	1
RBM45	0.571869	0.736966	0	0.1	1
CHROMR	0.571869	0.321928	0	0.1	1
PLEKHA3	0.571869	0.736966	0	0.1	1
ENSG00000287149	0.571869	0.736966	0	0.1	1
ASDURF	0.571869	0.736966	0	0.1	1
NABP1	0.571869	0.736966	0	0.1	1
FTCDNL1	0.571869	0.736966	0	0.1	1
BZW1	0.571869	0.321928	0	0.1	1
ENSG00000234431	0.571869	0.736966	0	0.1	1
ICA1L	0.571869	0.736966	0	0.1	1
ENSG00000229321	0.571869	-0.263034	0	0.1	1
METTL21A	0.571869	0.736966	0	0.1	1
UNC80	0.571869	0.736966	0	0.1	1
LANCL1	0.571869	0.736966	0	0.1	1
ERBB4	0.571869	0.321928	0	0.1	1
SPAG16	0.571869	0.736966	0	0.1	1
ZFAND2B	0.571869	0.321928	0	0.1	1
ATG9A	0.571869	0.736966	0	0.1	1
AP1S3	0.571869	0.321928	0	0.1	1
SERPINE2	0.571869	0.736966	0	0.1	1
MFF-DT	0.571869	0.321928	0	0.1	1
LINC01807	0.571869	0.321928	0	0.1	1
ITM2C	0.571869	0.736966	0	0.1	1
C2orf72	0.571869	0.321928	0	0.1	1
ENSG00000235726	0.571869	0.736966	0	0.1	1
PER2	0.571869	0.736966	0	0.1	1
ASB1	0.571869	0.736966	0	0.1	1
ANKMY1	0.571869	0.736966	0	0.1	1
RNPEPL1	0.571869	0.736966	0	0.1	1
KIF1A	0.571869	0.736966	0	0.1	1
MTERF4	0.571869	0.736966	0	0.1	1
TRIB3	0.571869	0.736966	0	0.1	1
ENSG00000286787	0.571869	0.736966	0	0.1	1
SDCBP2-AS1	0.571869	0.736966	0	0.1	1
ENSG00000229728	0.571869	0.736966	0	0.1	1
LZTS3	0.571869	0.736966	0	0.1	1
BMP2	0.571869	0.736966	0	0.1	1
MKKS	0.571869	0.736966	0	0.1	1
SNRPB2	0.571869	0.321928	0	0.1	1
PET117	0.571869	0.736966	0	0.1	1
NANP	0.571869	0.736966	0	0.1	1
ZNF337-AS1	0.571869	0.736966	0	0.1	1
PDRG1	0.571869	0.736966	0	0.1	1
C20orf203	0.571869	0.736966	0	0.1	1
SPAG4	0.571869	0.736966	0	0.1	1
NORAD	0.571869	0.736966	0	0.1	1
RAB5IF	0.571869	0.736966	0	0.1	1
MROH8	0.571869	0.736966	0	0.1	1
SRC	0.571869	0.736966	0	0.1	1
ENSG00000224635	0.571869	0.736966	0	0.1	1
SNHG11	0.571869	0.736966	0	0.1	1
ACTR5	0.571869	0.736966	0	0.1	1
PPP1R16B	0.571869	-0.263034	0	0.1	1
TOMM34	0.571869	0.736966	0	0.1	1
SYS1	0.571869	0.736966	0	0.1	1
WFDC2	0.571869	0.736966	0	0.1	1
ZSWIM3	0.571869	0.736966	0	0.1	1
SPATA2	0.571869	0.736966	0	0.1	1
SNAI1	0.571869	0.736966	0	0.1	1
BCAS4	0.571869	0.736966	0	0.1	1
BMP7	0.571869	0.321928	0	0.1	1
HMGB1P1	0.571869	0.736966	0	0.1	1
CDH26	0.571869	0.736966	0	0.1	1
LSM14B	0.571869	0.736966	0	0.1	1
OSBPL2	0.571869	0.736966	0	0.1	1
MRGBP	0.571869	0.736966	0	0.1	1
GMEB2	0.571869	0.736966	0	0.1	1
ENSG00000278996	0.571869	0.736966	0	0.1	1
ENSG00000231236	0.571869	0.736966	0	0.1	1
MAP3K7CL	0.571869	0.736966	0	0.1	1
BACH1-IT3	0.571869	0.736966	0	0.1	1
LINC00159	0.571869	0.736966	0	0.1	1
MIS18A	0.571869	0.736966	0	0.1	1
CBR3-AS1	0.571869	0.736966	0	0.1	1
TMPRSS2	0.571869	0.736966	0	0.1	1
CSTB	0.571869	0.736966	0	0.1	1
CFAP410	0.571869	0.736966	0	0.1	1
C21orf58	0.571869	0.736966	0	0.1	1
ENSG00000283633	0.571869	0.736966	0	0.1	1
TMEM191B	0.571869	0.736966	0	0.1	1
TXNRD2	0.571869	0.321928	0	0.1	1
YDJC	0.571869	0.321928	0	0.1	1
PPM1F	0.571869	0.736966	0	0.1	1
TOP3B	0.571869	0.736966	0	0.1	1
ENSG00000274422	0.571869	0.736966	0	0.1	1
HSCB	0.571869	0.736966	0	0.1	1
NEFH	0.571869	0.736966	0	0.1	1
SEC14L2	0.571869	0.736966	0	0.1	1
MTFP1	0.571869	0.736966	0	0.1	1
MORC2	0.571869	0.736966	0	0.1	1
PATZ1	0.571869	0.736966	0	0.1	1
YWHAH	0.571869	0.736966	0	0.1	1
FOXRED2	0.571869	0.736966	0	0.1	1
CARD10	0.571869	0.321928	0	0.1	1
H1-0	0.571869	0.736966	0	0.1	1
TOMM22	0.571869	0.736966	0	0.1	1
JOSD1	0.571869	0.736966	0	0.1	1
GTPBP1	0.571869	0.736966	0	0.1	1
TAB1	0.571869	0.736966	0	0.1	1
PHF5A	0.571869	0.736966	0	0.1	1
SULT4A1	0.571869	0.321928	0	0.1	1
CPT1B	0.571869	0.736966	0	0.1	1
SHANK3	0.571869	0.321928	0	0.1	1
RABL2B	0.571869	0.736966	0	0.1	1
BHLHE40	0.571869	0.736966	0	0.1	1
SRGAP3	0.571869	0.321928	0	0.1	1
JAGN1	0.571869	0.736966	0	0.1	1
TMEM43	0.571869	0.736966	0	0.1	1
EAF1	0.571869	0.736966	0	0.1	1
ZNF385D	0.571869	0.736966	0	0.1	1
NGLY1	0.571869	0.736966	0	0.1	1
AZI2	0.571869	0.736966	0	0.1	1
VILL	0.571869	0.736966	0	0.1	1
EIF1B-AS1	0.571869	0.736966	0	0.1	1
ENTPD3-AS1	0.571869	0.321928	0	0.1	1
SS18L2	0.571869	0.736966	0	0.1	1
HIGD1A	0.571869	0.736966	0	0.1	1
ZNF445	0.571869	0.736966	0	0.1	1
TREX1	0.571869	0.736966	0	0.1	1
COL7A1	0.571869	0.736966	0	0.1	1
NCKIPSD	0.571869	0.736966	0	0.1	1
GPX1	0.571869	0.736966	0	0.1	1
MST1	0.571869	0.736966	0	0.1	1
MST1R	0.571869	0.736966	0	0.1	1
SEMA3F	0.571869	0.736966	0	0.1	1
HYAL1	0.571869	0.736966	0	0.1	1
HYAL2	0.571869	0.736966	0	0.1	1
TUSC2	0.571869	0.736966	0	0.1	1
NPRL2	0.571869	0.736966	0	0.1	1
MAPKAPK3	0.571869	0.736966	0	0.1	1
ACY1	0.571869	0.736966	0	0.1	1
PHF7	0.571869	0.736966	0	0.1	1
GLT8D1	0.571869	0.736966	0	0.1	1
IL17RD	0.571869	0.736966	0	0.1	1
SYNPR-AS1	0.571869	0.736966	0	0.1	1
THOC7	0.571869	0.736966	0	0.1	1
SUCLG2-DT	0.571869	0.736966	0	0.1	1
EBLN2	0.571869	0.736966	0	0.1	1
HTR1F	0.571869	0.736966	0	0.1	1
C3orf38	0.571869	0.736966	0	0.1	1
CLDND1	0.571869	0.736966	0	0.1	1
FILIP1L	0.571869	0.736966	0	0.1	1
NFKBIZ	0.571869	0.736966	0	0.1	1
ZPLD1	0.571869	0.736966	0	0.1	1
ALCAM	0.571869	0.736966	0	0.1	1
CFAP44	0.571869	0.736966	0	0.1	1
GRAMD1C	0.571869	0.736966	0	0.1	1
CCDC191	0.571869	0.736966	0	0.1	1
COX17	0.571869	0.736966	0	0.1	1
ENSG00000288667	0.571869	0.736966	0	0.1	1
NDUFB4	0.571869	0.736966	0	0.1	1
GTF2E1	0.571869	0.736966	0	0.1	1
STXBP5L	0.571869	0.736966	0	0.1	1
LINC02035	0.571869	0.736966	0	0.1	1
MYLK-AS1	0.571869	0.736966	0	0.1	1
HEG1	0.571869	0.736966	0	0.1	1
ENSG00000272840	0.571869	0.736966	0	0.1	1
SLC41A3	0.571869	0.736966	0	0.1	1
CFAP92	0.571869	0.736966	0	0.1	1
HMCES	0.571869	0.736966	0	0.1	1
ALG1L2	0.571869	0.736966	0	0.1	1
NCK1-DT	0.571869	0.736966	0	0.1	1
NMNAT3	0.571869	0.736966	0	0.1	1
ZBTB38	0.571869	0.736966	0	0.1	1
DIPK2A	0.571869	0.736966	0	0.1	1
GYG1	0.571869	0.321928	0	0.1	1
PLCH1	0.571869	0.736966	0	0.1	1
MLF1	0.571869	0.736966	0	0.1	1
IQCJ-SCHIP1	0.571869	0.321928	0	0.1	1
MECOM	0.571869	0.736966	0	0.1	1
ALG3	0.571869	0.736966	0	0.1	1
ETV5	0.571869	0.736966	0	0.1	1
TBCCD1	0.571869	0.736966	0	0.1	1
CCDC50	0.571869	0.736966	0	0.1	1
FGF12	0.571869	0.736966	0	0.1	1
MELTF	0.571869	0.736966	0	0.1	1
ENSG00000286909	0.571869	0.736966	0	0.1	1
FYTTD1	0.571869	0.321928	0	0.1	1
IQCG	0.571869	0.736966	0	0.1	1
LMLN	0.571869	0.736966	0	0.1	1
ZNF732	0.571869	0.736966	0	0.1	1
ENSG00000283183	0.571869	0.736966	0	0.1	1
ENSG00000251652	0.571869	0.736966	0	0.1	1
MXD4	0.571869	0.736966	0	0.1	1
TNIP2	0.571869	0.736966	0	0.1	1
NOP14	0.571869	0.736966	0	0.1	1
GRK4	0.571869	0.736966	0	0.1	1
TMEM128	0.571869	0.736966	0	0.1	1
ENSG00000170846	0.571869	0.736966	0	0.1	1
S100P	0.571869	0.736966	0	0.1	1
BLOC1S4	0.571869	0.736966	0	0.1	1
CPZ	0.571869	0.736966	0	0.1	1
ENSG00000288075	0.571869	0.321928	0	0.1	1
LINC00504	0.571869	0.736966	0	0.1	1
ENSG00000251379	0.571869	0.321928	0	0.1	1
CD38	0.571869	0.736966	0	0.1	1
ENSG00000250039	0.571869	0.736966	0	0.1	1
SEPSECS	0.571869	0.736966	0	0.1	1
SMIM20	0.571869	0.736966	0	0.1	1
LINC01258	0.571869	0.736966	0	0.1	1
KLB	0.571869	0.736966	0	0.1	1
ATP8A1	0.571869	0.736966	0	0.1	1
CNGA1	0.571869	0.736966	0	0.1	1
ENSG00000287999	0.571869	0.736966	0	0.1	1
LINC01618	0.571869	0.736966	0	0.1	1
ENSG00000249341	0.571869	0.736966	0	0.1	1
ENSG00000250075	0.571869	0.321928	0	0.1	1
COX18	0.571869	0.736966	0	0.1	1
NAA11	0.571869	0.736966	0	0.1	1
COQ2	0.571869	0.736966	0	0.1	1
ENSG00000249001	0.571869	0.736966	0	0.1	1
UNC5C	0.571869	0.736966	0	0.1	1
H2AZ1	0.571869	0.736966	0	0.1	1
CISD2	0.571869	0.321928	0	0.1	1
BDH2	0.571869	0.736966	0	0.1	1
TACR3	0.571869	0.736966	0	0.1	1
ENSG00000248656	0.571869	0.736966	0	0.1	1
METTL14	0.571869	0.321928	0	0.1	1
SYNPO2	0.571869	0.736966	0	0.1	1
ANKRD50	0.571869	0.736966	0	0.1	1
LINC02377	0.571869	0.736966	0	0.1	1
SLC7A11-AS1	0.571869	0.321928	0	0.1	1
ENSG00000250195	0.571869	0.736966	0	0.1	1
RNF150	0.571869	0.736966	0	0.1	1
NR3C2	0.571869	0.736966	0	0.1	1
PDGFC	0.571869	0.736966	0	0.1	1
ENSG00000287226	0.571869	0.736966	0	0.1	1
LINC02477	0.571869	0.736966	0	0.1	1
MFAP3L	0.571869	0.321928	0	0.1	1
RWDD4	0.571869	0.736966	0	0.1	1
ENPP6	0.571869	0.736966	0	0.1	1
UFSP2	0.571869	0.736966	0	0.1	1
FRG1	0.571869	0.736966	0	0.1	1
AHRR	0.571869	0.736966	0	0.1	1
MRPL36	0.571869	0.321928	0	0.1	1
MTRR	0.571869	0.736966	0	0.1	1
ATPSCKMT	0.571869	0.736966	0	0.1	1
LINC02150	0.571869	0.736966	0	0.1	1
RETREG1	0.571869	0.736966	0	0.1	1
SUB1	0.571869	0.736966	0	0.1	1
TTC23L	0.571869	0.736966	0	0.1	1
RAD1	0.571869	0.736966	0	0.1	1
NADK2	0.571869	0.736966	0	0.1	1
ENSG00000248240	0.571869	0.736966	0	0.1	1
HCN1	0.571869	0.736966	0	0.1	1
SGTB	0.571869	0.736966	0	0.1	1
ENSG00000249335	0.571869	0.736966	0	0.1	1
CENPH	0.571869	0.736966	0	0.1	1
MARVELD2	0.571869	0.736966	0	0.1	1
MAP1B	0.571869	0.736966	0	0.1	1
ENSG00000249856	0.571869	0.736966	0	0.1	1
SV2C	0.571869	0.736966	0	0.1	1
DMGDH	0.571869	0.321928	0	0.1	1
MTX3	0.571869	0.736966	0	0.1	1
RASGRF2	0.571869	0.736966	0	0.1	1
ENSG00000249061	0.571869	0.321928	0	0.1	1
LUCAT1	0.571869	0.736966	0	0.1	1
ARRDC3	0.571869	0.736966	0	0.1	1
ENSG00000251023	0.571869	0.736966	0	0.1	1
CAST	0.571869	0.736966	0	0.1	1
GIN1	0.571869	0.736966	0	0.1	1
EPB41L4A	0.571869	-0.263034	0	0.1	1
MCC	0.571869	0.736966	0	0.1	1
TMED7	0.571869	0.321928	0	0.1	1
MIR3936HG	0.571869	0.736966	0	0.1	1
SEPTIN8	0.571869	0.736966	0	0.1	1
TCF7	0.571869	0.736966	0	0.1	1
SEC24A	0.571869	0.736966	0	0.1	1
CAMLG	0.571869	0.321928	0	0.1	1
MATR3	0.571869	0.736966	0	0.1	1
EIF4EBP3	0.571869	0.736966	0	0.1	1
SLC35A4	0.571869	0.736966	0	0.1	1
RBM22	0.571869	0.736966	0	0.1	1
SMIM3	0.571869	0.736966	0	0.1	1
ATOX1	0.571869	0.736966	0	0.1	1
FAM114A2	0.571869	0.321928	0	0.1	1
SGCD	0.571869	0.736966	0	0.1	1
UBLCP1	0.571869	0.736966	0	0.1	1
GABRG2	0.571869	0.736966	0	0.1	1
BOD1	0.571869	0.736966	0	0.1	1
ENSG00000251670	0.571869	0.736966	0	0.1	1
TSPAN17	0.571869	0.736966	0	0.1	1
ENSG00000286634	0.571869	0.736966	0	0.1	1
RAB24	0.571869	0.736966	0	0.1	1
B4GALT7	0.571869	0.736966	0	0.1	1
N4BP3	0.571869	0.736966	0	0.1	1
ENSG00000238035	0.571869	0.736966	0	0.1	1
SERPINB1	0.571869	0.736966	0	0.1	1
TUBB2A	0.571869	0.736966	0	0.1	1
BLOC1S5	0.571869	0.736966	0	0.1	1
C6orf52	0.571869	0.736966	0	0.1	1
SMIM13	0.571869	0.736966	0	0.1	1
ADTRP	0.571869	0.736966	0	0.1	1
ENSG00000286885	0.571869	0.321928	0	0.1	1
MIR548A1HG	0.571869	0.736966	0	0.1	1
LNC-LBCS	0.571869	0.321928	0	0.1	1
ENSG00000227803	0.571869	0.736966	0	0.1	1
ENSG00000233358	0.571869	0.736966	0	0.1	1
RIPOR2	0.571869	0.736966	0	0.1	1
LINC01012	0.571869	0.736966	0	0.1	1
ZKSCAN8	0.571869	0.736966	0	0.1	1
PPP1R11	0.571869	0.736966	0	0.1	1
DDR1	0.571869	0.736966	0	0.1	1
PSORS1C3	0.571869	0.736966	0	0.1	1
LSM2	0.571869	0.736966	0	0.1	1
HLA-DMA	0.571869	0.736966	0	0.1	1
RING1	0.571869	0.321928	0	0.1	1
PFDN6	0.571869	0.736966	0	0.1	1
ZNF76	0.571869	0.736966	0	0.1	1
DNAH8	0.571869	0.736966	0	0.1	1
MOCS1	0.571869	0.736966	0	0.1	1
MRPS10	0.571869	0.736966	0	0.1	1
CNPY3	0.571869	0.736966	0	0.1	1
MRPL2	0.571869	0.736966	0	0.1	1
SRF	0.571869	0.736966	0	0.1	1
SCIRT	0.571869	0.736966	0	0.1	1
CENPQ	0.571869	0.736966	0	0.1	1
MLIP	0.571869	0.736966	0	0.1	1
BAG2	0.571869	0.736966	0	0.1	1
ENSG00000225096	0.571869	0.736966	0	0.1	1
ADGRB3	0.571869	0.736966	0	0.1	1
COL19A1	0.571869	0.736966	0	0.1	1
SDHAF4	0.571869	0.321928	0	0.1	1
KCNQ5	0.571869	0.736966	0	0.1	1
KHDC1-AS1	0.571869	0.736966	0	0.1	1
TENT5A	0.571869	0.321928	0	0.1	1
MRAP2	0.571869	0.736966	0	0.1	1
LINC01611	0.571869	0.736966	0	0.1	1
UBE2J1	0.571869	0.736966	0	0.1	1
BACH2	0.571869	0.736966	0	0.1	1
NDUFAF4	0.571869	0.736966	0	0.1	1
SOBP	0.571869	0.736966	0	0.1	1
ARMC2	0.571869	0.736966	0	0.1	1
WASF1	0.571869	0.736966	0	0.1	1
ENSG00000289376	0.571869	0.736966	0	0.1	1
SLC35F1	0.571869	0.736966	0	0.1	1
ENSG00000253194	0.571869	0.736966	0	0.1	1
MAN1A1	0.571869	0.736966	0	0.1	1
HDDC2	0.571869	0.736966	0	0.1	1
TBPL1	0.571869	0.321928	0	0.1	1
PDE7B	0.571869	0.736966	0	0.1	1
MTFR2	0.571869	0.736966	0	0.1	1
CITED2	0.571869	0.736966	0	0.1	1
ADAT2	0.571869	0.736966	0	0.1	1
SF3B5	0.571869	0.736966	0	0.1	1
ENSG00000288910	0.571869	0.736966	0	0.1	1
SYTL3	0.571869	0.736966	0	0.1	1
PACRG	0.571869	0.321928	0	0.1	1
MPC1	0.571869	0.736966	0	0.1	1
ENSG00000227598	0.571869	0.321928	0	0.1	1
PSMB1	0.571869	0.736966	0	0.1	1
MICALL2	0.571869	0.736966	0	0.1	1
ENSG00000273230	0.571869	0.736966	0	0.1	1
MAFK	0.571869	0.736966	0	0.1	1
MRM2	0.571869	0.736966	0	0.1	1
NUDT1	0.571869	0.736966	0	0.1	1
LFNG	0.571869	0.736966	0	0.1	1
RNF216-IT1	0.571869	0.736966	0	0.1	1
FAM220A	0.571869	0.736966	0	0.1	1
ZNF316	0.571869	0.736966	0	0.1	1
ZNF12	0.571869	0.736966	0	0.1	1
ICA1	0.571869	0.736966	0	0.1	1
MGC4859	0.571869	0.321928	0	0.1	1
TMEM106B	0.571869	0.736966	0	0.1	1
ARL4A	0.571869	0.736966	0	0.1	1
ETV1	0.571869	0.736966	0	0.1	1
AGMO	0.571869	0.736966	0	0.1	1
AHR	0.571869	0.736966	0	0.1	1
HDAC9	0.571869	0.736966	0	0.1	1
MACC1	0.571869	0.736966	0	0.1	1
RAPGEF5	0.571869	0.736966	0	0.1	1
CYCS	0.571869	0.736966	0	0.1	1
ENSG00000288973	0.571869	0.736966	0	0.1	1
FKBP14	0.571869	0.736966	0	0.1	1
BMPER	0.571869	0.321928	0	0.1	1
EPDR1	0.571869	0.321928	0	0.1	1
TMED4	0.571869	0.736966	0	0.1	1
ADCY1	0.571869	0.736966	0	0.1	1
ENSG00000279072	0.571869	0.736966	0	0.1	1
LINC02604	0.571869	0.736966	0	0.1	1
DNAJC30	0.571869	0.736966	0	0.1	1
TRIM73	0.571869	0.736966	0	0.1	1
CCDC146	0.571869	0.736966	0	0.1	1
TMEM243	0.571869	0.736966	0	0.1	1
SGCE	0.571869	0.736966	0	0.1	1
DLX6-AS1	0.571869	0.321928	0	0.1	1
TRIP6	0.571869	0.736966	0	0.1	1
AP1S1	0.571869	0.736966	0	0.1	1
IFT22	0.571869	0.736966	0	0.1	1
SH2B2	0.571869	0.736966	0	0.1	1
LHFPL3-AS2	0.571869	0.736966	0	0.1	1
ENSG00000272918	0.571869	0.736966	0	0.1	1
CDHR3	0.571869	0.736966	0	0.1	1
DUS4L-BCAP29	0.571869	0.736966	0	0.1	1
POT1-AS1	0.571869	0.736966	0	0.1	1
CCDC136	0.571869	0.736966	0	0.1	1
ENSG00000288881	0.571869	0.736966	0	0.1	1
PLXNA4	0.571869	0.736966	0	0.1	1
AGBL3	0.571869	0.736966	0	0.1	1
PARP12	0.571869	0.736966	0	0.1	1
ZYX	0.571869	0.736966	0	0.1	1
ARHGEF35	0.571869	0.736966	0	0.1	1
OR2A7	0.571869	0.736966	0	0.1	1
KCNH2	0.571869	0.321928	0	0.1	1
CDK5	0.571869	0.736966	0	0.1	1
FAM66D	0.571869	0.736966	0	0.1	1
ENSG00000253557	0.571869	0.736966	0	0.1	1
ATP6V1B2	0.571869	0.736966	0	0.1	1
LZTS1	0.571869	0.736966	0	0.1	1
REEP4	0.571869	0.321928	0	0.1	1
TNFRSF10D	0.571869	0.736966	0	0.1	1
DOCK5	0.571869	0.321928	0	0.1	1
BNIP3L	0.571869	0.736966	0	0.1	1
CCDC25	0.571869	0.736966	0	0.1	1
FBXO16	0.571869	0.736966	0	0.1	1
HMBOX1-IT1	0.571869	0.736966	0	0.1	1
SARAF	0.571869	0.736966	0	0.1	1
UBXN8	0.571869	0.736966	0	0.1	1
ANK1	0.571869	0.736966	0	0.1	1
RNF170	0.571869	0.736966	0	0.1	1
MRPL15	0.571869	0.736966	0	0.1	1
SDCBP	0.571869	0.736966	0	0.1	1
SLCO5A1	0.571869	0.736966	0	0.1	1
XKR9	0.571869	0.736966	0	0.1	1
RDH10	0.571869	0.321928	0	0.1	1
SNX16	0.571869	0.736966	0	0.1	1
LRRCC1	0.571869	0.736966	0	0.1	1
CNGB3	0.571869	0.736966	0	0.1	1
DECR1	0.571869	0.736966	0	0.1	1
TMEM67	0.571869	0.736966	0	0.1	1
ENSG00000248762	0.571869	0.736966	0	0.1	1
POLR2K	0.571869	0.736966	0	0.1	1
RRM2B	0.571869	0.736966	0	0.1	1
MAILR	0.571869	0.736966	0	0.1	1
CTHRC1	0.571869	0.736966	0	0.1	1
MRPL13	0.571869	0.736966	0	0.1	1
MTSS1	0.571869	0.736966	0	0.1	1
LINC00861	0.571869	0.736966	0	0.1	1
TSNARE1	0.571869	0.736966	0	0.1	1
MROH6	0.571869	0.736966	0	0.1	1
GFUS	0.571869	0.736966	0	0.1	1
LINC02878	0.571869	0.736966	0	0.1	1
IQANK1	0.571869	0.736966	0	0.1	1
RFX3-DT	0.571869	0.736966	0	0.1	1
SLC1A1	0.571869	0.736966	0	0.1	1
ENSG00000285688	0.571869	0.736966	0	0.1	1
LINGO2	0.571869	0.736966	0	0.1	1
ENSG00000228352	0.571869	0.736966	0	0.1	1
KIF24	0.571869	0.736966	0	0.1	1
NUDT2	0.571869	0.736966	0	0.1	1
ENSG00000288583	0.571869	0.736966	0	0.1	1
FAM214B	0.571869	0.736966	0	0.1	1
CREB3	0.571869	0.736966	0	0.1	1
RGP1	0.571869	0.736966	0	0.1	1
ZBTB5	0.571869	0.736966	0	0.1	1
TRMT10B	0.571869	0.321928	0	0.1	1
EXOSC3	0.571869	0.736966	0	0.1	1
CNTNAP3	0.571869	0.736966	0	0.1	1
ANKRD20A3P	0.571869	0.736966	0	0.1	1
ENSG00000229587	0.571869	0.736966	0	0.1	1
GNA14	0.571869	0.736966	0	0.1	1
RASEF	0.571869	0.736966	0	0.1	1
IDNK	0.571869	0.736966	0	0.1	1
C9orf64	0.571869	0.736966	0	0.1	1
ISCA1	0.571869	0.321928	0	0.1	1
SEMA4D	0.571869	0.321928	0	0.1	1
GADD45G	0.571869	0.736966	0	0.1	1
SUSD3	0.571869	0.736966	0	0.1	1
PTCH1	0.571869	0.736966	0	0.1	1
ENSG00000224848	0.571869	0.736966	0	0.1	1
TRIM14	0.571869	0.736966	0	0.1	1
TGFBR1	0.571869	0.736966	0	0.1	1
SEC61B	0.571869	0.736966	0	0.1	1
ZNF189	0.571869	0.736966	0	0.1	1
FKTN	0.571869	0.736966	0	0.1	1
SHOC1	0.571869	0.321928	0	0.1	1
SUSD1	0.571869	0.736966	0	0.1	1
INIP	0.571869	0.736966	0	0.1	1
POLE3	0.571869	0.736966	0	0.1	1
LRSAM1	0.571869	0.736966	0	0.1	1
PTRH1	0.571869	0.736966	0	0.1	1
ST6GALNAC6	0.571869	0.736966	0	0.1	1
FAM102A	0.571869	0.736966	0	0.1	1
TBC1D13	0.571869	0.736966	0	0.1	1
SH3GLB2	0.571869	0.736966	0	0.1	1
PTGES	0.571869	0.736966	0	0.1	1
C9orf78	0.571869	0.736966	0	0.1	1
SURF1	0.571869	0.736966	0	0.1	1
ADAMTS13	0.571869	0.321928	0	0.1	1
OLFM1	0.571869	0.736966	0	0.1	1
UBAC1	0.571869	0.736966	0	0.1	1
ENSG00000228401	0.571869	0.736966	0	0.1	1
AGPAT2	0.571869	0.736966	0	0.1	1
NPDC1	0.571869	0.736966	0	0.1	1
ANAPC2	0.571869	0.321928	0	0.1	1
ENTPD8	0.571869	0.736966	0	0.1	1
DPH7	0.571869	0.321928	0	0.1	1
MT-ND6	0.571869	0.321928	0	0.1	1
ENSG00000223511	0.571869	0.736966	0	0.1	1
ENSG00000289007	0.571869	0.736966	0	0.1	1
GPM6B	0.571869	0.736966	0	0.1	1
MOSPD2	0.571869	0.736966	0	0.1	1
AP1S2	0.571869	0.736966	0	0.1	1
REPS2	0.571869	0.736966	0	0.1	1
ACOT9	0.571869	0.736966	0	0.1	1
ENSG00000289472	0.571869	0.736966	0	0.1	1
EFHC2	0.571869	0.736966	0	0.1	1
ELK1	0.571869	0.736966	0	0.1	1
TIMM17B	0.571869	0.736966	0	0.1	1
FAM156B	0.571869	0.736966	0	0.1	1
GPR173	0.571869	0.736966	0	0.1	1
TSR2	0.571869	0.736966	0	0.1	1
ZC4H2	0.571869	0.321928	0	0.1	1
EDA2R	0.571869	0.736966	0	0.1	1
NHSL2	0.571869	0.736966	0	0.1	1
PBDC1	0.571869	0.736966	0	0.1	1
FAM133A	0.571869	0.736966	0	0.1	1
TSPAN6	0.571869	0.736966	0	0.1	1
TRMT2B	0.571869	0.736966	0	0.1	1
TAF7L	0.571869	0.736966	0	0.1	1
ARMCX6	0.571869	0.736966	0	0.1	1
NUP62CL	0.571869	0.736966	0	0.1	1
KLHL13	0.571869	0.736966	0	0.1	1
GPC4	0.571869	0.321928	0	0.1	1
RTL8C	0.571869	0.736966	0	0.1	1
ENSG00000286964	0.571869	0.736966	0	0.1	1
ZNF449	0.571869	0.321928	0	0.1	1
MMGT1	0.571869	0.736966	0	0.1	1
HTATSF1	0.571869	0.736966	0	0.1	1
CD99L2	0.571869	0.736966	0	0.1	1
ABCD1	0.571869	0.736966	0	0.1	1
ATP6AP1	0.571869	0.736966	0	0.1	1
UBL4A	0.571869	0.736966	0	0.1	1
FAM3A	0.571869	0.736966	0	0.1	1
FUNDC2	0.571869	0.736966	0	0.1	1
VAMP7	0.571869	0.736966	0	0.1	1
ENSG00000278704	0.571869	0.736966	0	0.1	1
ZNF503	0.571869	0.736966	0	0.1	1
DUSP6	0.571869	0.736966	0	0.1	1
SOX17	0.571869	0.736966	0	0.1	1
ERVFRD-1	0.571869	0.736966	0	0.1	1
ENOSF1	0.572051	0.544321	0.75	0.65	1
WDR43	0.572413	-0.208587	0.75	0.95	1
ILF3	0.572594	0.286304	0.75	0.95	1
REEP1	0.572684	0.415037	0.75	0.6	1
ARID1A	0.572684	0.498806	1	1	1
MTCH1	0.574426	0.206451	0.25	0.55	1
MEF2A	0.574569	-0.118644	0.75	0.85	1
SZT2	0.57556	0.621488	0.75	0.5	1
NPTN	0.57556	0.514573	0.75	0.5	1
GTF2H2	0.57556	0.621488	0.75	0.5	1
RALGAPA2	0.5759	0.387023	1	0.85	1
MKLN1	0.57634	0.480626	0.75	0.9	1
STRN3	0.576604	-0.180572	0.75	0.75	1
CARMIL1	0.576692	-0.341037	0.5	0.75	1
ULK4	0.576868	-0.192645	0.75	0.9	1
LRRC23	0.576868	-0.879706	0.75	0.65	1
LARS1	0.577742	-0.163499	0.75	1	1
ZNF638	0.578438	-0.238787	0.75	0.9	1
SYCP2L	0.578707	0.836501	0.5	0.45	1
FARS2	0.579044	-0.232661	1	0.85	1
IRS1	0.579147	-1	0.25	0.35	1
ADGRL3	0.579147	-1.48543	0.25	0.35	1
COLEC12	0.579508	0.736966	0.5	0.45	1
BMPR1A	0.580076	0.530515	1	0.75	1
FAM168B	0.580206	0.819428	0.5	0.45	1
PKN2	0.580333	-0.263034	1	1	1
CD2AP	0.58059	0.495957	0.75	0.8	1
ENSG00000267284	0.5808	0.959358	0.5	0.45	1
ST6GALNAC3	0.580998	-0.415037	0.5	0.6	1
CDK12	0.580998	-0.180572	0.5	0.6	1
CALR	0.580998	-0.180572	0.5	0.6	1
FANCC	0.580998	-0.180572	0.5	0.6	1
MAP2K6	0.581097	-0.111031	0.25	0.5	1
RAPGEF6	0.581097	1	1	0.8	1
SNHG31	0.581097	-0.616671	0.5	0.6	1
RPLP1	0.581696	-0.405992	1	0.95	1
MT-ND3	0.58195	0.241008	1	0.8	1
EIF3K	0.582472	0.321928	0.25	0.55	1
FUS	0.583046	-0.185867	1	1	1
SLC37A3	0.583381	-0.214125	0.5	0.9	1
PLEKHA1	0.583882	-0.137504	0.25	0.4	1
DEAF1	0.583882	-0.137504	0.25	0.4	1
PSMA3-AS1	0.583882	-0.263034	0.25	0.4	1
SRP68	0.583882	-0.137504	0.25	0.4	1
DDX39A	0.583882	-0.137504	0.25	0.4	1
ATG16L1	0.583882	-0.137504	0.25	0.4	1
CPNE1	0.583882	-0.137504	0.25	0.4	1
ZSWIM6	0.583882	-0.137504	0.25	0.4	1
ESCO1	0.585087	0.556393	0.75	0.6	1
CCT6A	0.585374	-0.341037	0.5	0.5	1
XPO7	0.587653	0.485427	1	0.75	1
DBF4	0.587935	-0.263034	0.5	0.55	1
CUL4A	0.588498	-0.415037	0.5	0.55	1
TSC2	0.588498	-0.341037	0.5	0.55	1
SULT1A3	0.588498	-0.485427	0.5	0.55	1
ENSG00000282885	0.588779	-1.26303	0.5	0.55	1
RHOBTB3	0.588779	-0.678072	0.5	0.55	1
PHC3	0.588872	-0.180572	0.5	0.55	1
FNIP1	0.588872	-0.180572	0.5	0.55	1
BCKDHB	0.588872	-0.180572	0.5	0.55	1
CASC3	0.589339	0.621488	0.5	0.35	1
CASP2	0.589339	0.736966	0.5	0.35	1
NUP188	0.589339	0.736966	0.5	0.35	1
SETX	0.589617	0.556393	0.75	0.5	1
HIP1R	0.58971	0.556393	0.75	0.55	1
REV1	0.591002	-0.432959	0.75	0.7	1
TMEM245	0.591002	-0.321928	0.5	0.55	1
IPO5	0.591094	-0.263034	0.75	0.7	1
TARDBP	0.591254	1.58496	0.25	0.15	1
ZPR1	0.591254	1.58496	0.25	0.15	1
PSMD9	0.591254	1.58496	0.25	0.15	1
TYRO3	0.591254	1.58496	0.25	0.15	1
HAUS2	0.591254	1.58496	0.25	0.15	1
PGAP6	0.591254	1.58496	0.25	0.15	1
SPIRE2	0.591254	1.58496	0.25	0.15	1
ENSG00000214719	0.591254	1.58496	0.25	0.15	1
KMT5C	0.591254	1.58496	0.25	0.15	1
NCAM2	0.591254	1.58496	0.25	0.15	1
TRAIP	0.591254	1.58496	0.25	0.15	1
USP13	0.591254	1.58496	0.25	0.15	1
ZSCAN25	0.591254	1.58496	0.25	0.15	1
MTM1	0.591254	1.58496	0.25	0.15	1
RANBP2	0.591553	0.544321	0.75	0.8	1
ZNF326	0.59301	-0.201634	0.5	0.7	1
RSRC2	0.59301	-0.137504	0.5	0.7	1
CTPS1	0.593462	0.447459	0.75	0.55	1
JAK1	0.59463	-0.321928	0.5	0.6	1
PTTG1IP	0.59463	-0.201634	0.5	0.6	1
DPY30	0.59463	-0.111031	0.75	0.8	1
ARPC1A	0.59532	0.862496	0.5	0.4	1
SPINK5	0.595354	0.584963	0.5	0.25	1
UBE2D2	0.595522	0.736966	0.75	0.55	1
PCGF6	0.596361	0.514573	0.75	0.55	1
RNF169	0.596361	0.514573	0.75	0.55	1
EFR3A	0.596361	0.621488	0.75	0.55	1
ZNF138	0.596361	1	0.5	0.45	1
TOP2A	0.597025	-0.485427	0.5	0.65	1
DAP3	0.597289	0.485427	1	0.65	1
ZNF91	0.597289	0.514573	0.75	0.6	1
RANBP9	0.597989	-0.31034	0.75	0.75	1
SECISBP2	0.598215	1.05889	0.5	0.4	1
LPIN2	0.600325	0.271302	1	0.7	1
ANKHD1	0.600411	0.544321	0.75	0.7	1
MMS22L	0.601351	-0.214125	0.5	0.7	1
GOLM2	0.601448	-0.180572	0.25	0.45	1
CLEC16A	0.601691	0.791413	0.75	0.7	1
ENSG00000267605	0.602537	-0.214125	0.5	0.65	1
TNRC6A	0.603043	-0.137504	0.75	0.8	1
RPL9	0.603127	-0.137504	0.75	0.8	1
DCAF6	0.604464	-0.485427	0.75	0.75	1
CTNNA1	0.606608	0.473931	0.75	0.7	1
PSMB2	0.607811	0.584963	0.5	0.3	1
AKT3	0.607811	0.584963	0.5	0.3	1
PITRM1	0.607811	0.736966	0.5	0.3	1
MRPS35	0.607811	0.736966	0.5	0.3	1
AK4P3	0.607811	0.736966	0.5	0.3	1
EAPP	0.607811	0.736966	0.5	0.3	1
WDR20	0.607811	0.736966	0.5	0.3	1
FBRS	0.607811	0.736966	0.5	0.3	1
HERPUD1	0.607811	0.736966	0.5	0.3	1
ENSG00000263551	0.607811	0.736966	0.5	0.3	1
ZBTB46	0.607811	0.447459	0.5	0.3	1
MICALL1	0.607811	0.736966	0.5	0.3	1
NISCH	0.607811	0.584963	0.5	0.3	1
RUBCN	0.607811	0.736966	0.5	0.3	1
TERT	0.607811	0.736966	0.5	0.3	1
GMDS-DT	0.607811	0.447459	0.5	0.3	1
QRSL1	0.607811	0.736966	0.5	0.3	1
WIPI2	0.607811	0.584963	0.5	0.3	1
CCZ1	0.607811	0.736966	0.5	0.3	1
PPP1R16A	0.607811	0.584963	0.5	0.3	1
DOCK6	0.608448	0.514573	0.25	0.55	1
IGF2BP3	0.609601	0.247928	1	1	1
SETD3	0.610167	-0.378512	0.25	0.35	1
DEPDC5	0.6105	-0.485427	0.25	0.35	1
INTS7	0.610611	-0.263034	0.25	0.35	1
DPP8	0.610611	-0.263034	0.25	0.35	1
KIF23	0.610611	-0.263034	0.25	0.35	1
COX4I1	0.610611	-0.263034	0.25	0.35	1
SLC9A8	0.610611	-0.263034	0.25	0.35	1
UBE2W	0.610611	-0.263034	0.25	0.35	1
JADE3	0.610611	-0.263034	0.25	0.35	1
PRRC2B	0.610716	0.123989	1	0.9	1
FMNL2	0.610954	-0.187086	1	0.95	1
ERCC6L2	0.611536	0.415037	0.25	0.55	1
RASAL2	0.611906	0.658963	0.75	0.65	1
ASAP1	0.612214	-0.450661	0.75	0.95	1
DICER1	0.614552	0.473931	0.75	0.6	1
GGA2	0.614552	0.473931	0.75	0.6	1
MYH9	0.6159	0.473931	0.75	0.45	1
ZFAND6	0.619079	0.819428	0.5	0.55	1
PLEKHM2	0.619166	0.473931	0.75	0.55	1
SH3RF2	0.621855	0.736966	0.5	0.35	1
PACSIN2	0.622435	0.206451	1	0.95	1
SULF2	0.62345	0.447459	0.75	0.6	1
SLTM	0.624122	0.415037	0.75	0.85	1
KDM1A	0.624268	0.906891	0.5	0.35	1
RTCA	0.624268	0.152003	0.25	0.4	1
PRPF18	0.624268	0.906891	0.5	0.35	1
SUPV3L1	0.624268	0.906891	0.5	0.35	1
PATL1	0.624268	0.152003	0.25	0.4	1
USP5	0.624268	0.152003	0.25	0.4	1
ERP29	0.624268	0.906891	0.5	0.35	1
ANKRD10	0.624268	0.906891	0.5	0.35	1
WDR76	0.624268	0.906891	0.5	0.35	1
UBE2Q2	0.624268	0.906891	0.5	0.35	1
HMG20A	0.624268	0.152003	0.25	0.4	1
BRD7	0.624268	0.906891	0.5	0.35	1
RPA1	0.624268	0.152003	0.25	0.4	1
SMARCE1	0.624268	0.906891	0.5	0.35	1
SMAD4	0.624268	0.906891	0.5	0.35	1
GCDH	0.624268	0.152003	0.25	0.4	1
ZNF93	0.624268	0.906891	0.5	0.35	1
ZNF507	0.624268	0.152003	0.25	0.4	1
ERCC2	0.624268	0.906891	0.5	0.35	1
EPC2	0.624268	0.906891	0.5	0.35	1
CFLAR	0.624268	0.152003	0.25	0.4	1
XBP1	0.624268	0.152003	0.25	0.4	1
EXOSC7	0.624268	0.152003	0.25	0.4	1
DENND6A	0.624268	0.152003	0.25	0.4	1
OSBPL11	0.624268	0.906891	0.5	0.35	1
ACAD11	0.624268	0.152003	0.25	0.4	1
TMEM267	0.624268	0.152003	0.25	0.4	1
RNF44	0.624268	0.152003	0.25	0.4	1
TMEM242	0.624268	0.152003	0.25	0.4	1
MRPL32	0.624268	0.152003	0.25	0.4	1
POLB	0.624268	0.906891	0.5	0.35	1
RPL41	0.624708	-0.201634	0.5	0.65	1
RANGAP1	0.624708	-0.201634	0.75	0.65	1
RPL23	0.625539	-0.432959	0.75	0.65	1
SAFB2	0.625787	0.485427	0.75	0.75	1
STEAP1B	0.62587	0.537657	0.75	0.75	1
TBCK	0.628244	-0.31034	0.5	0.65	1
NADK	0.629056	0.862496	0.5	0.4	1
FRA10AC1	0.629056	0.862496	0.5	0.4	1
DLAT	0.629056	0.862496	0.5	0.4	1
SPINT1	0.629056	0.862496	0.5	0.4	1
AATF	0.629056	0.862496	0.5	0.4	1
BAX	0.629056	0.862496	0.5	0.4	1
TBC1D8	0.629056	0.862496	0.5	0.4	1
CDK5RAP1	0.629056	0.862496	0.5	0.4	1
HSD17B11	0.629056	0.862496	0.5	0.4	1
NAA15	0.629132	-0.163499	0.5	0.65	1
MSI2	0.630652	-0.321928	1	0.9	1
GLG1	0.630811	-0.137504	0.75	0.75	1
CD81	0.630891	0.415037	0.75	0.65	1
ATF6	0.630959	0.943416	0.5	0.4	1
MAFG	0.630959	0.943416	0.5	0.4	1
RPL35A	0.631287	-0.378512	0.75	0.75	1
ENSG00000257869	0.631618	1.44746	0.5	0.45	1
CDH1	0.631839	0.415037	1	0.7	1
PUM3	0.631839	0.437405	0.75	0.9	1
ATXN2	0.632702	0.491853	1	0.7	1
ARHGAP1	0.633112	1.32193	0.25	0.15	1
CD320	0.633112	1.32193	0.25	0.15	1
PI4K2B	0.633112	1.32193	0.25	0.15	1
GBA2	0.633112	1.32193	0.25	0.15	1
SREK1IP1	0.633288	1.32193	0.25	0.15	1
TRAF3	0.633482	0.491853	0.75	0.7	1
SEMA4C	0.633666	0.736966	0.5	0.4	1
SLC16A1	0.633715	0.228819	1	1	1
POU2F1	0.633792	-0.228269	0.75	0.85	1
GAPDH	0.634257	-0.189034	1	0.95	1
PRRC2C	0.634488	-0.187086	1	0.95	1
RSBN1L	0.634678	-0.180572	0.5	0.6	1
RBM6	0.634873	-0.244419	1	1	1
ZNF675	0.634952	0.206451	0.25	0.5	1
ARMC8	0.634952	0.206451	0.25	0.5	1
PRKDC	0.635791	0.140598	1	0.95	1
SIPA1L1	0.636248	-0.415037	1	0.85	1
DOCK1	0.638132	0.344648	1	0.85	1
ENSG00000265994	0.638907	0.736966	0.5	0.45	1
CANX	0.639788	0.152003	0.25	0.5	1
EGFR	0.640314	-0.95109	0.5	0.45	1
PTGES3	0.641532	0.321928	0.75	0.45	1
SGSM3	0.641532	0.415037	0.75	0.45	1
EGFL8	0.641532	0.415037	0.75	0.45	1
NEAT1	0.641742	-0.365034	1	1	1
NFYC	0.64229	-0.378512	0.25	0.35	1
SCMH1	0.64229	-0.263034	0.25	0.35	1
TOMM20	0.64229	-0.263034	0.25	0.35	1
C2CD5	0.64229	-0.378512	0.25	0.35	1
ERGIC2	0.64229	-0.263034	0.25	0.35	1
MIPEP	0.64229	-0.263034	0.25	0.35	1
GOLGA8A	0.64229	-0.263034	0.25	0.35	1
BAIAP2	0.64229	-0.263034	0.25	0.35	1
AGAP3	0.64229	-0.263034	0.25	0.35	1
RAD52	0.642394	-0.137504	0.25	0.35	1
ENSG00000256417	0.642394	-0.485427	0.25	0.35	1
EMG1	0.642394	-0.378512	0.25	0.35	1
WDR89	0.642394	-0.137504	0.25	0.35	1
GJC1	0.642394	-0.137504	0.25	0.35	1
MPHOSPH10	0.642394	-0.378512	0.25	0.35	1
MRPL19	0.642394	-0.137504	0.25	0.35	1
RTCB	0.642394	-0.137504	0.25	0.35	1
ACVR2B	0.642394	-0.137504	0.25	0.35	1
PLXNB1	0.642394	-0.378512	0.25	0.35	1
ENSG00000286046	0.642394	-0.137504	0.25	0.35	1
CCNH	0.642394	-0.137504	0.25	0.35	1
UHRF2	0.642394	-0.137504	0.25	0.35	1
MED14	0.642394	-0.137504	0.25	0.35	1
WIPF2	0.64342	0.736966	0.5	0.5	1
INPP5A	0.6441	-0.180572	0.5	0.55	1
MIR4713HG	0.644354	-0.263034	0.5	0.55	1
SMPD4	0.644354	-0.263034	0.5	0.55	1
KHDRBS3	0.644354	-0.341037	0.5	0.55	1
ZMIZ1	0.644354	-0.263034	0.5	0.5	1
TBRG1	0.644354	-0.263034	0.5	0.5	1
ORC5	0.645279	1.04182	0.5	0.6	1
CHP1	0.645698	0.819428	0.5	0.5	1
NECTIN2	0.645698	-0.415037	0.5	0.5	1
SPINT2	0.646032	-0.180572	0.5	0.5	1
NCOA4	0.648097	0.736966	0.5	0.55	1
ELOVL5	0.648831	0.251539	0.75	0.55	1
SOS2	0.648994	0.556393	0.75	0.6	1
REV3L	0.649318	0.321928	0.75	0.5	1
C11orf49	0.650527	-0.263034	0.5	0.55	1
MELK	0.651565	-0.156119	1	0.95	1
ARHGAP44	0.651803	0.514573	0.75	0.6	1
KHDC4	0.651883	0.556393	0.75	0.55	1
STAG2	0.652278	0.584963	0.75	0.6	1
VPS8	0.652673	-0.137504	0.5	0.65	1
CCT2	0.652987	-0.263034	0.5	0.6	1
ELAPOR2	0.652987	-0.201634	0.5	0.6	1
EEA1	0.653222	0.447459	1	0.65	1
CHD6	0.653222	0.447459	1	0.65	1
GPAT4	0.654158	0.321928	0.5	0.35	1
KLHL18	0.654624	0.374396	1	0.7	1
ENSG00000234261	0.654814	-0.263034	0.25	0.4	1
ZC3H15	0.655188	0.736966	0.5	0.35	1
MRTFB	0.655472	0.383329	0.75	0.65	1
NCL	0.656162	-0.180572	0.75	0.8	1
CSE1L	0.656467	-0.263034	0.75	0.75	1
AKAP10	0.656619	-0.111031	0.5	0.7	1
TIAM2	0.656695	-0.847997	0.75	0.6	1
R3HDM1	0.657302	-0.118644	0.5	0.9	1
TASOR2	0.657529	0.943416	0.75	0.75	1
PPIG	0.657529	0.621488	0.75	0.75	1
DIAPH2	0.658056	-0.526069	1	0.7	1
ATRN	0.658131	0.485427	0.75	0.7	1
XIAP	0.66047	0.736966	0.5	0.4	1
DYM	0.661314	0.652077	0.75	0.8	1
ATP2B1	0.661606	-0.296982	0.75	0.8	1
COA1	0.661606	0.491853	0.75	0.8	1
ATP7B	0.661969	-0.180572	0.5	0.75	1
FRYL	0.662042	0.321928	1	0.7	1
PMM2	0.662042	0.206451	0.75	0.8	1
ENSG00000253584	0.662837	-0.378512	1	0.8	1
CNIH4	0.662935	0.321928	0.25	0.5	1
NUDC	0.662935	0.862496	0.5	0.45	1
EDRF1	0.662935	0.862496	0.5	0.45	1
RTF1	0.662935	0.862496	0.5	0.45	1
AFG3L2	0.662935	0.862496	0.5	0.45	1
NDUFAF7	0.662935	0.862496	0.5	0.45	1
SIMC1	0.662935	0.862496	0.5	0.45	1
PHF3	0.662935	0.862496	0.5	0.45	1
PDS5A	0.663053	-0.190522	1	1	1
ENSG00000248515	0.663125	-0.180572	1	0.95	1
POLA1	0.66334	0.841935	1	0.95	1
ACSL3	0.664197	0.16273	1	0.95	1
SLC25A13	0.664339	-0.263034	0.5	0.85	1
ARHGAP32	0.664623	-0.214125	0.75	0.75	1
NPIPB5	0.665048	0.165424	1	0.9	1
GAB2	0.665119	0.338416	1	0.8	1
RBFOX2	0.6654	-0.263034	1	0.85	1
FAF1	0.6654	0.182377	1	1	1
ESYT2	0.665471	0.294447	1	0.9	1
NF1	0.665822	-0.286881	0.75	0.8	1
RPS19	0.667077	-0.457682	1	1	1
PITPNC1	0.667216	0.426265	1	1	1
GREB1L	0.66825	-0.514573	0.75	0.85	1
DIDO1	0.66829	0.415037	0.25	0.5	1
PLCG1	0.670509	0.234465	0.25	0.5	1
SRSF10	0.671158	0.415037	0.75	0.5	1
CPSF7	0.671158	0.415037	0.75	0.5	1
TTC27	0.671239	0.514573	0.75	0.5	1
CCDC93	0.671239	0.514573	0.75	0.5	1
MORC3	0.671239	0.321928	0.75	0.5	1
ENSG00000288841	0.671239	0.514573	0.75	0.5	1
PRKX	0.671239	0.514573	0.75	0.5	1
ESRRG	0.674564	-0.137504	0.25	0.35	1
GOT1	0.674564	-0.137504	0.25	0.35	1
BTBD10	0.674564	-0.137504	0.25	0.35	1
TMTC3	0.674564	-0.137504	0.25	0.35	1
ANAPC7	0.674564	-0.137504	0.25	0.35	1
RUBCNL	0.674564	-0.137504	0.25	0.35	1
RPS27L	0.674564	-0.263034	0.25	0.35	1
TOP3A	0.674564	-0.137504	0.25	0.35	1
ENSG00000228541	0.674564	-0.137504	0.25	0.35	1
UBXN4	0.674564	-0.137504	0.25	0.35	1
FAM126B	0.674564	-0.263034	0.25	0.35	1
CASP8	0.674564	-0.263034	0.25	0.35	1
UCKL1	0.674564	-0.137504	0.25	0.35	1
CHKB	0.674564	-0.137504	0.25	0.35	1
MFSD8	0.674564	-0.137504	0.25	0.35	1
CD24	0.674564	-0.137504	0.25	0.35	1
ANKMY2	0.674564	-0.137504	0.25	0.35	1
ENSG00000234352	0.674564	-0.263034	0.25	0.35	1
RAP2C-AS1	0.674564	-0.137504	0.25	0.35	1
TCOF1	0.674738	0.383329	0.75	0.8	1
ZNF431	0.675911	0.447459	0.5	0.3	1
SNRPA	0.675911	0.321928	0.5	0.3	1
CHASERR	0.676006	0.321928	0.5	0.3	1
PRPSAP2	0.676006	0.584963	0.5	0.3	1
PABIR2	0.676006	0.321928	0.5	0.3	1
LIPE-AS1	0.67618	0.736966	0.25	0.15	1
ENSG00000240731	0.676337	1.32193	0.25	0.15	1
SPSB1	0.676337	1.32193	0.25	0.15	1
NMNAT1	0.676337	1.32193	0.25	0.15	1
LRRC38	0.676337	1.32193	0.25	0.15	1
SZRD1	0.676337	1.32193	0.25	0.15	1
PITHD1	0.676337	1.32193	0.25	0.15	1
AHDC1	0.676337	1.32193	0.25	0.15	1
S100PBP	0.676337	1.32193	0.25	0.15	1
SMAP2	0.676337	1.32193	0.25	0.15	1
CCDC30	0.676337	1.32193	0.25	0.15	1
TMED5	0.676337	1.32193	0.25	0.15	1
SNX7	0.676337	1.32193	0.25	0.15	1
PIAS3	0.676337	1.32193	0.25	0.15	1
ATP8B2	0.676337	1.32193	0.25	0.15	1
TMCO1	0.676337	1.32193	0.25	0.15	1
RGL1	0.676337	1.32193	0.25	0.15	1
CYB5R1	0.676337	1.32193	0.25	0.15	1
PPFIA4	0.676337	1.32193	0.25	0.15	1
LYPLAL1	0.676337	1.32193	0.25	0.15	1
CISD1	0.676337	1.32193	0.25	0.15	1
NRBF2	0.676337	1.32193	0.25	0.15	1
LZTS2	0.676337	1.32193	0.25	0.15	1
LDB1	0.676337	1.32193	0.25	0.15	1
ECHS1	0.676337	1.32193	0.25	0.15	1
PKP3	0.676337	1.32193	0.25	0.15	1
MOB2	0.676337	1.32193	0.25	0.15	1
LRP4	0.676337	1.32193	0.25	0.15	1
LBHD1	0.676337	1.32193	0.25	0.15	1
SPTBN2	0.676337	1.32193	0.25	0.15	1
C11orf24	0.676337	1.32193	0.25	0.15	1
THAP12	0.676337	1.32193	0.25	0.15	1
RPUSD4	0.676337	1.32193	0.25	0.15	1
FOXRED1	0.676337	1.32193	0.25	0.15	1
IGSF9B	0.676337	1.32193	0.25	0.15	1
ENSG00000288043	0.676337	1.32193	0.25	0.15	1
RERGL	0.676337	1.32193	0.25	0.15	1
ETFRF1	0.676337	1.32193	0.25	0.15	1
PCBP2-OT1	0.676337	1.32193	0.25	0.15	1
RBMS2	0.676337	1.32193	0.25	0.15	1
CTDSP2	0.676337	1.32193	0.25	0.15	1
PPP1CC	0.676337	1.32193	0.25	0.15	1
PLBD2	0.676337	1.32193	0.25	0.15	1
ZMYM5	0.676337	1.32193	0.25	0.15	1
NUFIP1	0.676337	1.32193	0.25	0.15	1
EBPL	0.676337	1.32193	0.25	0.15	1
GNPNAT1	0.676337	1.32193	0.25	0.15	1
GCH1	0.676337	1.32193	0.25	0.15	1
ACTR10	0.676337	1.32193	0.25	0.15	1
PAPLN	0.676337	1.32193	0.25	0.15	1
ALKBH1	0.676337	1.32193	0.25	0.15	1
ATXN3	0.676337	1.32193	0.25	0.15	1
ZNF839	0.676337	1.32193	0.25	0.15	1
TECPR2	0.676337	1.32193	0.25	0.15	1
RMDN3	0.676337	1.32193	0.25	0.15	1
CLK3	0.676337	1.32193	0.25	0.15	1
TSPAN3	0.676337	1.32193	0.25	0.15	1
DNAJA4	0.676337	1.32193	0.25	0.15	1
SNHG21	0.676337	1.32193	0.25	0.15	1
HDGFL3	0.676337	1.32193	0.25	0.15	1
ENSG00000260071	0.676337	1.32193	0.25	0.15	1
ALDOA	0.676337	1.32193	0.25	0.15	1
ZNF267	0.676337	1.32193	0.25	0.15	1
NPIPB15	0.676337	1.32193	0.25	0.15	1
MTHFSD	0.676337	1.32193	0.25	0.15	1
ENSG00000260671	0.676337	1.32193	0.25	0.15	1
RNASEK	0.676337	1.32193	0.25	0.15	1
DVL2	0.676337	1.32193	0.25	0.15	1
UBB	0.676337	1.32193	0.25	0.15	1
ALDH3A2	0.676337	1.32193	0.25	0.15	1
PHF12	0.676337	1.32193	0.25	0.15	1
ENSG00000263603	0.676337	1.32193	0.25	0.15	1
GRB7	0.676337	1.32193	0.25	0.15	1
RAPGEFL1	0.676337	1.32193	0.25	0.15	1
PSME3	0.676337	1.32193	0.25	0.15	1
EFCAB13	0.676337	1.32193	0.25	0.15	1
FAM20A	0.676337	1.32193	0.25	0.15	1
WBP2	0.676337	1.32193	0.25	0.15	1
ENGASE	0.676337	1.32193	0.25	0.15	1
CEP131	0.676337	1.32193	0.25	0.15	1
ASPSCR1	0.676337	1.32193	0.25	0.15	1
OGFOD3	0.676337	1.32193	0.25	0.15	1
FN3KRP	0.676337	1.32193	0.25	0.15	1
MAPRE2	0.676337	1.32193	0.25	0.15	1
PIP5K1C	0.676337	1.32193	0.25	0.15	1
PIAS4	0.676337	1.32193	0.25	0.15	1
PLIN3	0.676337	1.32193	0.25	0.15	1
RAB3D	0.676337	1.32193	0.25	0.15	1
ZNF791	0.676337	1.32193	0.25	0.15	1
ZNF66	0.676337	1.32193	0.25	0.15	1
MEGF8	0.676337	1.32193	0.25	0.15	1
CLPTM1	0.676337	1.32193	0.25	0.15	1
FBXO46	0.676337	1.32193	0.25	0.15	1
KDELR1	0.676337	1.32193	0.25	0.15	1
HSPBP1	0.676337	1.32193	0.25	0.15	1
ENSG00000268205	0.676337	1.32193	0.25	0.15	1
IAH1	0.676337	1.32193	0.25	0.15	1
TMEM214	0.676337	1.32193	0.25	0.15	1
GEMIN6	0.676337	1.32193	0.25	0.15	1
KCNG3	0.676337	1.32193	0.25	0.15	1
ZFP36L2	0.676337	1.32193	0.25	0.15	1
ENSG00000229131	0.676337	1.32193	0.25	0.15	1
MREG	0.676337	1.32193	0.25	0.15	1
ZNF142	0.676337	1.32193	0.25	0.15	1
TRAF3IP1	0.676337	1.32193	0.25	0.15	1
SOGA1	0.676337	1.32193	0.25	0.15	1
GID8	0.676337	1.32193	0.25	0.15	1
EVA1C	0.676337	1.32193	0.25	0.15	1
LINC00649	0.676337	1.32193	0.25	0.15	1
SLC25A1	0.676337	1.32193	0.25	0.15	1
TANGO2	0.676337	1.32193	0.25	0.15	1
SLC35E4	0.676337	1.32193	0.25	0.15	1
FBXO7	0.676337	1.32193	0.25	0.15	1
TXN2	0.676337	1.32193	0.25	0.15	1
CDC42EP1	0.676337	1.32193	0.25	0.15	1
CRELD2	0.676337	1.32193	0.25	0.15	1
CRBN	0.676337	1.32193	0.25	0.15	1
PLCL2	0.676337	1.32193	0.25	0.15	1
SCN11A	0.676337	1.32193	0.25	0.15	1
AMT	0.676337	1.32193	0.25	0.15	1
RFT1	0.676337	1.32193	0.25	0.15	1
FAM162A	0.676337	1.32193	0.25	0.15	1
ISY1	0.676337	1.32193	0.25	0.15	1
IFT122	0.676337	1.32193	0.25	0.15	1
GK5	0.676337	1.32193	0.25	0.15	1
IFT80	0.676337	1.32193	0.25	0.15	1
DVL3	0.676337	1.32193	0.25	0.15	1
DGKG	0.676337	1.32193	0.25	0.15	1
ENSG00000249413	0.676337	1.32193	0.25	0.15	1
TRIM61	0.676337	1.32193	0.25	0.15	1
SNX25	0.676337	1.32193	0.25	0.15	1
TRIP13	0.676337	1.32193	0.25	0.15	1
ENSG00000286751	0.676337	1.32193	0.25	0.15	1
MRPS36	0.676337	1.32193	0.25	0.15	1
ENSG00000250049	0.676337	1.32193	0.25	0.15	1
EPB41L4A-AS1	0.676337	1.32193	0.25	0.15	1
YTHDC2	0.676337	1.32193	0.25	0.15	1
JADE2	0.676337	1.32193	0.25	0.15	1
C5orf24	0.676337	1.32193	0.25	0.15	1
WDR55	0.676337	1.32193	0.25	0.15	1
PCDH1	0.676337	1.32193	0.25	0.15	1
SPRY4-AS1	0.676337	1.32193	0.25	0.15	1
ENSG00000249738	0.676337	1.32193	0.25	0.15	1
TXNDC5	0.676337	1.32193	0.25	0.15	1
MYLIP	0.676337	1.32193	0.25	0.15	1
GMNN	0.676337	1.32193	0.25	0.15	1
ZFP57	0.676337	1.32193	0.25	0.15	1
TRIM26	0.676337	1.32193	0.25	0.15	1
NUDT3	0.676337	1.32193	0.25	0.15	1
PPIL1	0.676337	1.32193	0.25	0.15	1
CCDC167	0.676337	1.32193	0.25	0.15	1
NFYA	0.676337	1.32193	0.25	0.15	1
OOEP	0.676337	1.32193	0.25	0.15	1
CRYBG1	0.676337	1.32193	0.25	0.15	1
MYCT1	0.676337	1.32193	0.25	0.15	1
ZFAND2A	0.676337	1.32193	0.25	0.15	1
ENSG00000287093	0.676337	1.32193	0.25	0.15	1
HERPUD2	0.676337	1.32193	0.25	0.15	1
PPP1R35	0.676337	1.32193	0.25	0.15	1
RELN	0.676337	1.32193	0.25	0.15	1
PRKAR2B	0.676337	1.32193	0.25	0.15	1
HBP1	0.676337	1.32193	0.25	0.15	1
LEP	0.676337	1.32193	0.25	0.15	1
STMP1	0.676337	1.32193	0.25	0.15	1
SVOPL	0.676337	1.32193	0.25	0.15	1
EPHA1	0.676337	1.32193	0.25	0.15	1
ASAH1	0.676337	1.32193	0.25	0.15	1
COPS5	0.676337	1.32193	0.25	0.15	1
MMP16	0.676337	1.32193	0.25	0.15	1
PLGRKT	0.676337	1.32193	0.25	0.15	1
PTPRD	0.676337	1.32193	0.25	0.15	1
FAM120AOS	0.676337	1.32193	0.25	0.15	1
ZNF367	0.676337	1.32193	0.25	0.15	1
TMEFF1	0.676337	1.32193	0.25	0.15	1
KLF4	0.676337	1.32193	0.25	0.15	1
LMX1B	0.676337	1.32193	0.25	0.15	1
PKN3	0.676337	1.32193	0.25	0.15	1
TOR1A	0.676337	1.32193	0.25	0.15	1
GTF3C4	0.676337	1.32193	0.25	0.15	1
FBXW5	0.676337	1.32193	0.25	0.15	1
SYAP1	0.676337	1.32193	0.25	0.15	1
CNKSR2	0.676337	1.32193	0.25	0.15	1
ARAF	0.676337	1.32193	0.25	0.15	1
HSD17B10	0.676337	1.32193	0.25	0.15	1
ITGB1BP2	0.676337	1.32193	0.25	0.15	1
ARMCX4	0.676337	1.32193	0.25	0.15	1
ARMCX5-GPRASP2	0.676337	1.32193	0.25	0.15	1
SLC25A5	0.676337	1.32193	0.25	0.15	1
RNF24	0.677137	1	0.5	0.5	1
SHTN1	0.677823	-0.678072	0.5	0.5	1
CHD4	0.678279	0.321928	0.75	0.6	1
AQR	0.678279	0.473931	0.75	0.6	1
PDSS2	0.678732	0.184425	0.75	0.55	1
AGO1	0.678958	0.736966	0.75	0.85	1
ADAM17	0.679633	0.321928	0.75	0.5	1
UIMC1	0.68023	0.473931	0.75	0.55	1
PRDX1	0.68023	0.658963	0.75	0.65	1
EIF2B3	0.680971	0.959358	0.5	0.6	1
TENT4A	0.681192	-0.137504	0.5	0.6	1
SNRNP40	0.681225	0.736966	0.5	0.35	1
TIMM17A	0.681225	0.736966	0.5	0.35	1
BNIP3	0.681225	0.736966	0.5	0.35	1
VEZT	0.681225	0.736966	0.5	0.35	1
PWP1	0.681225	0.736966	0.5	0.35	1
PITPNM2	0.681225	0.736966	0.5	0.35	1
DAD1	0.681225	0.736966	0.5	0.35	1
CCDC88C	0.681225	0.736966	0.5	0.35	1
VPS13C	0.681225	0.584963	0.5	0.35	1
NEO1	0.681225	0.584963	0.5	0.35	1
ZNF710	0.681225	0.736966	0.5	0.35	1
RSL1D1	0.681225	0.736966	0.5	0.35	1
RANBP10	0.681225	0.736966	0.5	0.35	1
RNF138	0.681225	0.736966	0.5	0.35	1
PPP2R1A	0.681225	0.584963	0.5	0.35	1
ZNF525	0.681225	0.736966	0.5	0.35	1
ABI2	0.681225	0.736966	0.5	0.35	1
L3MBTL1	0.681225	0.736966	0.5	0.35	1
ADSL	0.681225	0.736966	0.5	0.35	1
RAD18	0.681225	0.584963	0.5	0.35	1
IFRD2	0.681225	0.584963	0.5	0.35	1
ZBTB11	0.681225	0.584963	0.5	0.35	1
SEC61A1	0.681225	0.447459	0.5	0.35	1
EIF2A	0.681225	0.736966	0.5	0.35	1
MAP3K7	0.681225	0.736966	0.5	0.35	1
CTSB	0.681225	0.584963	0.5	0.35	1
CTSV	0.681225	0.584963	0.5	0.35	1
MTRNR2L8	0.682947	-0.201634	0.5	0.6	1
AVL9	0.682947	-0.201634	0.5	0.6	1
RARS2	0.683525	0.736966	0.75	0.6	1
GRK3	0.683525	-0.111031	0.75	0.65	1
UBR1	0.684172	-0.415037	0.5	0.9	1
TNPO3	0.684243	0.556393	0.5	0.9	1
SCLT1	0.684243	-0.163499	0.5	0.6	1
RALA	0.684458	0.428843	0.75	0.55	1
DDX6	0.684458	0.447459	0.75	0.6	1
EHBP1	0.684815	0.514573	0.5	0.6	1
MRRF	0.686892	0.621488	0.5	0.35	1
PHF14	0.686999	0.567041	0.75	0.75	1
UMAD1	0.687971	0.175087	1	0.65	1
RESF1	0.68804	0.428843	0.75	0.65	1
EEF1A1	0.68982	0.243926	0.75	0.9	1
NSMAF	0.69043	-0.736966	0.75	0.8	1
STRBP	0.691102	0.169925	1	0.75	1
MT-ND5	0.691102	0.447459	0.75	0.75	1
SLC1A3	0.691303	0.321928	0.75	0.85	1
TAX1BP1	0.69137	0.2824	0.75	0.85	1
PARD3B	0.691837	-0.425306	0.75	0.65	1
SNRPD2	0.692594	0.206451	0.25	0.45	1
GATAD2B	0.692675	0.514573	0.5	0.4	1
UBE2G1	0.692699	0.215013	1	0.85	1
AHCYL2	0.692699	0.736966	0.75	0.75	1
ZNF106	0.693082	1.44746	0.5	0.5	1
TRIP10	0.693082	0.862496	0.5	0.5	1
PTPN12	0.693815	-0.315502	0.75	0.9	1
NLRP2	0.694011	0.239466	0.75	0.95	1
ENSG00000289084	0.694141	-0.286881	0.75	0.85	1
WBP11	0.694373	0.206451	0.25	0.45	1
SRFBP1	0.694373	0.206451	0.25	0.45	1
PPP2R5C	0.694373	0.736966	0.5	0.4	1
AIMP1	0.694373	0.736966	0.5	0.4	1
CENPK	0.694373	0.736966	0.5	0.4	1
RXRA	0.694373	0.736966	0.5	0.4	1
CLIP1	0.694466	-0.137504	1	0.95	1
BORCS5	0.694853	0.736966	0.25	0.5	1
PIAS1	0.694854	-0.263034	0.75	0.85	1
RUFY1	0.695964	-0.137504	0.25	0.45	1
STIL	0.697452	0.415037	0.75	0.55	1
PPARGC1B	0.697452	0.415037	0.75	0.55	1
CXADR	0.697685	0.943416	0.5	0.45	1
SDK1	0.69791	-0.539366	1	0.95	1
MGST1	0.699531	0.836501	0.25	0.5	1
PTPRU	0.701419	1.58496	0.25	0.2	1
SEC22B	0.701419	1.58496	0.25	0.2	1
SETD1B	0.701419	1.58496	0.25	0.2	1
ESD	0.701419	1.58496	0.25	0.2	1
DNAJC17	0.701419	1.58496	0.25	0.2	1
RNF167	0.701419	1.58496	0.25	0.2	1
PTPRS	0.701419	2	0.25	0.2	1
ZNF823	0.701419	1.58496	0.25	0.2	1
ZNF257	0.701419	1.58496	0.25	0.2	1
CCDC61	0.701419	1.58496	0.25	0.2	1
SH3YL1	0.701419	1.58496	0.25	0.2	1
SLC37A1	0.701419	1.58496	0.25	0.2	1
GRAMD4	0.701419	1.58496	0.25	0.2	1
SGO1	0.701419	1.58496	0.25	0.2	1
TTC14	0.701419	1.58496	0.25	0.2	1
GRHPR	0.701419	1.58496	0.25	0.2	1
MTMR8	0.701419	1.58496	0.25	0.2	1
VPS13A	0.70179	0.556393	0.25	0.5	1
CNN3	0.702158	1.73697	0.25	0.2	1
MYBL2	0.702236	0.112475	0.75	0.8	1
NAA50	0.702385	-0.180572	0.5	0.55	1
ANXA3	0.702385	-0.341037	0.5	0.55	1
NUCKS1	0.702459	-0.263034	0.5	0.55	1
ATAD1	0.70487	1.074	0.75	0.7	1
PRODH	0.70487	-0.263034	0.5	0.5	1
L1TD1	0.705303	-0.341037	0.5	0.5	1
MCL1	0.705303	-0.341037	0.5	0.5	1
CEP152	0.705303	-0.341037	0.5	0.5	1
NPFFR2	0.705303	-0.263034	0.5	0.5	1
NAA35	0.705303	-0.341037	0.5	0.5	1
EIF3M	0.705446	-0.415037	0.5	0.5	1
DSG3	0.705446	-0.415037	0.5	0.5	1
MT-ND4L	0.705446	-0.415037	0.5	0.5	1
SF3B2	0.705661	0.643856	0.5	0.5	1
DCP2	0.706161	0.643856	0.5	0.6	1
LARGE2	0.706375	0.395929	0.75	0.45	1
PRKCZ	0.707114	0.152003	0.25	0.35	1
MTF1	0.707114	0.152003	0.25	0.35	1
WARS2-AS1	0.707114	0.152003	0.25	0.35	1
KLHL20	0.707114	0.152003	0.25	0.35	1
STIM1	0.707114	0.152003	0.25	0.35	1
LRP1	0.707114	0.152003	0.25	0.35	1
PPTC7	0.707114	0.152003	0.25	0.35	1
FBXW8	0.707114	0.152003	0.25	0.35	1
SUDS3	0.707114	0.152003	0.25	0.35	1
MRPS31	0.707114	0.152003	0.25	0.35	1
ACTN1	0.707114	0.152003	0.25	0.35	1
ERH	0.707114	0.152003	0.25	0.35	1
ENSG00000288645	0.707114	0.152003	0.25	0.35	1
ABHD2	0.707114	0.152003	0.25	0.35	1
SLC12A4	0.707114	0.152003	0.25	0.35	1
OR3A2	0.707114	0.152003	0.25	0.35	1
ATXN7L3	0.707114	0.152003	0.25	0.35	1
GALNT1	0.707114	0.152003	0.25	0.35	1
ZCCHC2	0.707114	0.152003	0.25	0.35	1
TIMM13	0.707114	0.152003	0.25	0.35	1
MYDGF	0.707114	0.152003	0.25	0.35	1
ZNF708	0.707114	0.152003	0.25	0.35	1
ZNF492	0.707114	0.152003	0.25	0.35	1
ZNF808	0.707114	0.152003	0.25	0.35	1
ARL6IP6	0.707114	-0.263034	0.25	0.35	1
CCNYL1	0.707114	0.152003	0.25	0.35	1
BTBD3	0.707114	0.152003	0.25	0.35	1
VAPB	0.707114	-0.137504	0.25	0.35	1
MTG2	0.707114	0.152003	0.25	0.35	1
PDXK	0.707114	0.152003	0.25	0.35	1
UFD1	0.707114	0.152003	0.25	0.35	1
HMOX1	0.707114	0.152003	0.25	0.35	1
CAPN7	0.707114	0.152003	0.25	0.35	1
CMC1	0.707114	-0.137504	0.25	0.35	1
WDR82	0.707114	-0.137504	0.25	0.35	1
DCP1A	0.707114	0.152003	0.25	0.35	1
NIPAL1	0.707114	0.152003	0.25	0.35	1
NFKB1	0.707114	0.152003	0.25	0.35	1
LINC02615	0.707114	0.152003	0.25	0.35	1
PWWP2A	0.707114	0.152003	0.25	0.35	1
TRIM27	0.707114	0.152003	0.25	0.35	1
EHMT2	0.707114	0.152003	0.25	0.35	1
USP49	0.707114	0.152003	0.25	0.35	1
WDR27	0.707114	0.152003	0.25	0.35	1
KLHDC10	0.707114	0.152003	0.25	0.35	1
PINX1	0.707114	0.152003	0.25	0.35	1
MCM4	0.707114	0.152003	0.25	0.35	1
NUDCD1	0.707114	0.152003	0.25	0.35	1
POMT1	0.707114	0.152003	0.25	0.35	1
USP3	0.707576	0.643856	0.5	0.55	1
LGR4	0.707576	0.736966	0.5	0.5	1
SGMS1	0.707787	-0.356144	0.75	0.8	1
ZDHHC14	0.708763	-1	0.5	0.5	1
IPO7	0.709523	0.669851	0.5	0.75	1
ZNF236	0.709592	0.643856	0.5	0.6	1
ENSG00000279168	0.709867	0.321928	1	0.9	1
RPL18	0.709935	1.1964	0.5	0.75	1
RAD54L2	0.710277	0.395929	0.75	0.5	1
ARHGEF11	0.710277	0.658963	0.5	0.55	1
RPS5	0.711094	0.152003	1	0.7	1
NLN	0.711364	0.395929	0.75	0.55	1
SEC31A	0.711364	-0.330149	1	0.95	1
BTAF1	0.711567	0.263034	0.75	0.75	1
KDM3B	0.714487	0.862496	0.5	0.7	1
TUBA1C	0.714553	-0.214125	0.5	0.6	1
CLASP1	0.715074	0.321928	0.5	0.7	1
NUTM2A-AS1	0.715463	0.567041	0.75	0.8	1
NHS	0.716684	-0.302563	0.5	0.75	1
ARID2	0.717764	-0.122857	1	0.9	1
ENSG00000227088	0.717953	-0.192645	0.5	0.65	1
TYW1B	0.71933	0.321928	1	0.8	1
SCFD2	0.719454	0.395929	0.75	0.65	1
AAK1	0.719702	0.192645	0.75	0.75	1
NBPF3	0.719918	1	0.25	0.15	1
NIPAL3	0.719918	1	0.25	0.15	1
AUNIP	0.719918	0.736966	0.25	0.15	1
LINC01748	0.719918	1	0.25	0.15	1
SSX2IP	0.719918	1	0.25	0.15	1
ALG14	0.719918	1	0.25	0.15	1
PI4KB	0.719918	1	0.25	0.15	1
SYT2	0.719918	1	0.25	0.15	1
SLC41A1	0.719918	1	0.25	0.15	1
KCTD3	0.719918	1	0.25	0.15	1
SNAP47	0.719918	1	0.25	0.15	1
ATP5F1C	0.719918	1	0.25	0.15	1
COMMD3	0.719918	1	0.25	0.15	1
LINC02652	0.719918	1	0.25	0.15	1
CWF19L1	0.719918	1	0.25	0.15	1
CCDC186	0.719918	1	0.25	0.15	1
TMEM138	0.719918	1	0.25	0.15	1
FCHSD2	0.719918	0.514573	0.25	0.15	1
MFAP5	0.719918	0.514573	0.25	0.15	1
KLRG1	0.719918	1	0.25	0.15	1
CLEC1A	0.719918	0.736966	0.25	0.15	1
ENSG00000258077	0.719918	1	0.25	0.15	1
GATC	0.719918	1	0.25	0.15	1
POMP	0.719918	0.736966	0.25	0.15	1
TTBK2	0.719918	1	0.25	0.15	1
FAM227B	0.719918	1	0.25	0.15	1
CGNL1	0.719918	1	0.25	0.15	1
CIAO2A	0.719918	1	0.25	0.15	1
ENSG00000260773	0.719918	1	0.25	0.15	1
UNC45A	0.719918	0.736966	0.25	0.15	1
TEDC2	0.719918	1	0.25	0.15	1
LAT	0.719918	1	0.25	0.15	1
GLOD4	0.719918	1	0.25	0.15	1
FXR2	0.719918	1	0.25	0.15	1
RAI1	0.719918	0.514573	0.25	0.15	1
PLEKHH3	0.719918	1	0.25	0.15	1
PPM1E	0.719918	1	0.25	0.15	1
RBBP8	0.719918	1	0.25	0.15	1
FBXL12	0.719918	1	0.25	0.15	1
ENSG00000266893	0.719918	0.514573	0.25	0.15	1
LSR	0.719918	1	0.25	0.15	1
ZNF567	0.719918	1	0.25	0.15	1
ZNF540	0.719918	1	0.25	0.15	1
SRRM5	0.719918	1	0.25	0.15	1
CEACAM19	0.719918	1	0.25	0.15	1
ZNF578	0.719918	1	0.25	0.15	1
TRMT61B	0.719918	1	0.25	0.15	1
SPAST	0.719918	1	0.25	0.15	1
PEX13	0.719918	1	0.25	0.15	1
DPP10	0.719918	1	0.25	0.15	1
PDK1	0.719918	1	0.25	0.15	1
WIPF1	0.719918	1	0.25	0.15	1
MFF	0.719918	1	0.25	0.15	1
PCNA	0.719918	1	0.25	0.15	1
DLGAP4-AS1	0.719918	1	0.25	0.15	1
RAB22A	0.719918	1	0.25	0.15	1
PPDPF	0.719918	1	0.25	0.15	1
ATP6V1E1	0.719918	1	0.25	0.15	1
KLHL22	0.719918	1	0.25	0.15	1
FBLN1	0.719918	1	0.25	0.15	1
TTC38	0.719918	1	0.25	0.15	1
PIM3	0.719918	1	0.25	0.15	1
CNTN4	0.719918	1	0.25	0.15	1
MITF	0.719918	1	0.25	0.15	1
HSPBAP1	0.719918	1	0.25	0.15	1
ZMAT3	0.719918	0.736966	0.25	0.15	1
THAP6	0.719918	1	0.25	0.15	1
ARHGAP24	0.719918	1	0.25	0.15	1
SETD7	0.719918	1	0.25	0.15	1
APELA	0.719918	1	0.25	0.15	1
FAT1	0.719918	1	0.25	0.15	1
CCNB1	0.719918	0.736966	0.25	0.15	1
POC5	0.719918	1	0.25	0.15	1
HARS1	0.719918	0.736966	0.25	0.15	1
CNOT8	0.719918	1	0.25	0.15	1
MBOAT1	0.719918	1	0.25	0.15	1
L3MBTL3	0.719918	1	0.25	0.15	1
CHCHD2	0.719918	1	0.25	0.15	1
FIS1	0.719918	1	0.25	0.15	1
ARMC10	0.719918	0.736966	0.25	0.15	1
AASS	0.719918	1	0.25	0.15	1
IMPDH1	0.719918	1	0.25	0.15	1
SLC35B4	0.719918	1	0.25	0.15	1
TCAF1	0.719918	1	0.25	0.15	1
TRAM1	0.719918	1	0.25	0.15	1
TXN	0.719918	0.736966	0.25	0.15	1
GOLGA1	0.719918	0.736966	0.25	0.15	1
MAN1B1	0.719918	1	0.25	0.15	1
MTMR1	0.719918	0.736966	0.25	0.15	1
GATAD2A	0.72038	-0.122857	0.75	0.9	1
RSRC1	0.720564	0.286304	0.75	0.8	1
SINHCAF	0.721114	-0.147557	0.75	0.95	1
TBC1D9B	0.721365	0.621488	0.5	0.35	1
BAZ1B	0.721539	-0.263034	0.5	0.95	1
RPS21	0.721842	0.137504	1	0.9	1
RPS3	0.722864	-0.306103	1	0.95	1
MYO6	0.723103	0.296393	1	0.9	1
SETD5	0.723341	0.294447	0.75	0.85	1
SNX29	0.723579	0.447459	0.75	0.85	1
HNRNPA2B1	0.723697	-0.169925	1	1	1
HEATR5A	0.725353	0.321928	0.25	0.45	1
DAZAP1	0.725353	0.321928	0.25	0.45	1
TEX41	0.725353	0.321928	0.25	0.45	1
UBE2G2	0.725353	0.321928	0.25	0.45	1
MIF	0.725353	0.321928	0.25	0.45	1
BRD8	0.725353	0.321928	0.25	0.45	1
AGPAT5	0.725353	0.321928	0.25	0.45	1
MACROD1	0.726597	0.621488	0.5	0.4	1
MLEC	0.726597	0.621488	0.5	0.4	1
POLR2B	0.726597	0.621488	0.5	0.4	1
MED23	0.726597	0.415037	0.5	0.4	1
TTF1	0.726597	0.621488	0.5	0.4	1
HSPA4	0.727896	0.321928	0.25	0.45	1
PPT1	0.729669	1.32193	0.5	0.5	1
CD46	0.729669	1.05889	0.5	0.5	1
SPPL2A	0.729669	1.05889	0.5	0.5	1
TNKS2	0.729879	0.736966	0.5	0.45	1
MFSD13A	0.729879	0.736966	0.5	0.45	1
PARP4	0.729879	0.736966	0.5	0.45	1
ADGRL1	0.729879	0.736966	0.5	0.45	1
ZNF682	0.729879	0.736966	0.5	0.45	1
SMN1	0.729879	0.736966	0.5	0.45	1
DCUN1D2	0.731752	0.836501	0.5	0.45	1
MICAL3	0.73182	0.473931	0.75	0.7	1
ATP2B4	0.732571	1.09954	0.5	0.45	1
NAV2	0.732979	1.22239	0.5	0.45	1
ENSG00000257322	0.732979	1	0.5	0.45	1
PDLIM1	0.735042	-0.263034	0.25	0.3	1
GRAMD1A	0.735042	-0.263034	0.25	0.3	1
ENSG00000230010	0.735301	-0.378512	0.25	0.3	1
PRSS12	0.735301	-0.925999	0.25	0.3	1
KIF13B	0.735301	-0.584963	0.25	0.3	1
ENSG00000260971	0.735387	-0.137504	0.25	0.3	1
RAB33B-AS1	0.735387	-0.137504	0.25	0.3	1
LINC00115	0.737316	1.32193	0	0.05	1
PLEKHN1	0.737316	1.32193	0	0.05	1
HES4	0.737316	1.32193	0	0.05	1
C1QTNF12	0.737316	1.32193	0	0.05	1
FNDC10	0.737316	1.32193	0	0.05	1
CALML6	0.737316	1.32193	0	0.05	1
PEX10	0.737316	1.32193	0	0.05	1
MEGF6	0.737316	1.32193	0	0.05	1
TP73	0.737316	1.32193	0	0.05	1
C1orf174	0.737316	1.32193	0	0.05	1
ESPN	0.737316	1.32193	0	0.05	1
ENSG00000269978	0.737316	1.32193	0	0.05	1
ENSG00000236266	0.737316	1.32193	0	0.05	1
ENSG00000284747	0.737316	1.32193	0	0.05	1
ENSG00000284716	0.737316	1.32193	0	0.05	1
ENSG00000228423	0.737316	1.32193	0	0.05	1
MASP2	0.737316	1.32193	0	0.05	1
DISP3	0.737316	1.32193	0	0.05	1
AGTRAP	0.737316	1.32193	0	0.05	1
TNFRSF8	0.737316	1.32193	0	0.05	1
TMEM51-AS1	0.737316	1.32193	0	0.05	1
EFHD2	0.737316	1.32193	0	0.05	1
FBLIM1	0.737316	1.32193	0	0.05	1
UQCRHL	0.737316	1.32193	0	0.05	1
FLJ37453	0.737316	1.32193	0	0.05	1
NECAP2	0.737316	1.32193	0	0.05	1
PAX7	0.737316	1.32193	0	0.05	1
EMC1-AS1	0.737316	1.32193	0	0.05	1
KIF17	0.737316	1.32193	0	0.05	1
SH2D5	0.737316	1.32193	0	0.05	1
ENSG00000289715	0.737316	0.736966	0	0.05	1
LINC00339	0.737316	1.32193	0	0.05	1
RCAN3AS	0.737316	1.32193	0	0.05	1
RCAN3	0.737316	1.32193	0	0.05	1
RHCE	0.737316	1.32193	0	0.05	1
LDLRAP1	0.737316	1.32193	0	0.05	1
SLC30A2	0.737316	1.32193	0	0.05	1
ZNF593	0.737316	1.32193	0	0.05	1
RPS6KA1	0.737316	0.736966	0	0.05	1
ZDHHC18	0.737316	1.32193	0	0.05	1
SFN	0.737316	1.32193	0	0.05	1
GPN2	0.737316	1.32193	0	0.05	1
GPATCH3	0.737316	1.32193	0	0.05	1
FAM76A	0.737316	1.32193	0	0.05	1
MED18	0.737316	1.32193	0	0.05	1
OPRD1	0.737316	1.32193	0	0.05	1
TMEM200B	0.737316	1.32193	0	0.05	1
LINC01756	0.737316	1.32193	0	0.05	1
MATN1	0.737316	1.32193	0	0.05	1
LINC01226	0.737316	1.32193	0	0.05	1
TINAGL1	0.737316	1.32193	0	0.05	1
SPOCD1	0.737316	1.32193	0	0.05	1
TMEM54	0.737316	1.32193	0	0.05	1
AZIN2	0.737316	1.32193	0	0.05	1
TRIM62	0.737316	1.32193	0	0.05	1
CSMD2	0.737316	0.736966	0	0.05	1
TRAPPC3	0.737316	1.32193	0	0.05	1
MAP7D1	0.737316	1.32193	0	0.05	1
ENSG00000286379	0.737316	1.32193	0	0.05	1
GRIK3	0.737316	1.32193	0	0.05	1
ZC3H12A-DT	0.737316	1.32193	0	0.05	1
MANEAL	0.737316	1.32193	0	0.05	1
MIR3659HG	0.737316	1.32193	0	0.05	1
ENSG00000287422	0.737316	1.32193	0	0.05	1
ZFP69	0.737316	1.32193	0	0.05	1
ZNF684	0.737316	1.32193	0	0.05	1
RIMKLA	0.737316	1.32193	0	0.05	1
PPCS	0.737316	1.32193	0	0.05	1
CFAP57	0.737316	1.32193	0	0.05	1
KDM4A-AS1	0.737316	1.32193	0	0.05	1
ST3GAL3	0.737316	1.32193	0	0.05	1
SLC6A9	0.737316	1.32193	0	0.05	1
TMEM53	0.737316	1.32193	0	0.05	1
ARMH1	0.737316	1.32193	0	0.05	1
CCDC163	0.737316	1.32193	0	0.05	1
MMACHC	0.737316	1.32193	0	0.05	1
CCDC17	0.737316	1.32193	0	0.05	1
ENSG00000229846	0.737316	1.32193	0	0.05	1
SHISAL2A	0.737316	1.32193	0	0.05	1
COA7	0.737316	1.32193	0	0.05	1
CPT2	0.737316	1.32193	0	0.05	1
ENSG00000236723	0.737316	1.32193	0	0.05	1
CZIB	0.737316	1.32193	0	0.05	1
HSPB11	0.737316	1.32193	0	0.05	1
MROH7	0.737316	1.32193	0	0.05	1
FYB2	0.737316	1.32193	0	0.05	1
EFCAB7	0.737316	1.32193	0	0.05	1
DLEU2L	0.737316	1.32193	0	0.05	1
ROR1	0.737316	0.736966	0	0.05	1
LINC01359	0.737316	1.32193	0	0.05	1
LEPR	0.737316	1.32193	0	0.05	1
SGIP1	0.737316	1.32193	0	0.05	1
C1orf141	0.737316	1.32193	0	0.05	1
ENSG00000286863	0.737316	1.32193	0	0.05	1
LINC02238	0.737316	1.32193	0	0.05	1
TNNI3K	0.737316	1.32193	0	0.05	1
NEXN	0.737316	1.32193	0	0.05	1
LINC01725	0.737316	1.32193	0	0.05	1
MCOLN2	0.737316	1.32193	0	0.05	1
BCL10	0.737316	1.32193	0	0.05	1
SH3GLB1	0.737316	0.736966	0	0.05	1
ENSG00000286548	0.737316	1.32193	0	0.05	1
LRRC8B	0.737316	1.32193	0	0.05	1
LRRC8C	0.737316	1.32193	0	0.05	1
ENSG00000287406	0.737316	1.32193	0	0.05	1
LINC02609	0.737316	1.32193	0	0.05	1
DIPK1A	0.737316	1.32193	0	0.05	1
DR1	0.737316	1.32193	0	0.05	1
SLC44A3	0.737316	1.32193	0	0.05	1
ENSG00000231992	0.737316	1.32193	0	0.05	1
RWDD3-DT	0.737316	1.32193	0	0.05	1
DPYD-AS1	0.737316	1.32193	0	0.05	1
ENSG00000285530	0.737316	1.32193	0	0.05	1
LINC01349	0.737316	1.32193	0	0.05	1
AMY2B	0.737316	1.32193	0	0.05	1
ENSG00000237480	0.737316	1.32193	0	0.05	1
VAV3	0.737316	1.32193	0	0.05	1
GPSM2	0.737316	1.32193	0	0.05	1
CELSR2	0.737316	1.32193	0	0.05	1
AMPD2	0.737316	1.32193	0	0.05	1
GSTM2	0.737316	1.32193	0	0.05	1
RBM15-AS1	0.737316	1.32193	0	0.05	1
TMIGD3	0.737316	1.32193	0	0.05	1
LINC01160	0.737316	1.32193	0	0.05	1
LINC02884	0.737316	1.32193	0	0.05	1
PTPN22	0.737316	1.32193	0	0.05	1
CD58	0.737316	1.32193	0	0.05	1
ENSG00000227712	0.737316	1.32193	0	0.05	1
ENSG00000234998	0.737316	1.32193	0	0.05	1
POLR3GL	0.737316	1.32193	0	0.05	1
NBPF10	0.737316	1.32193	0	0.05	1
FMO5	0.737316	1.32193	0	0.05	1
H2BC18	0.737316	1.32193	0	0.05	1
BOLA1	0.737316	1.32193	0	0.05	1
ENSG00000288880	0.737316	0.736966	0	0.05	1
CTSS	0.737316	1.32193	0	0.05	1
GABPB2	0.737316	1.32193	0	0.05	1
SCNM1	0.737316	1.32193	0	0.05	1
RFX5	0.737316	1.32193	0	0.05	1
TUFT1	0.737316	1.32193	0	0.05	1
ENSG00000229021	0.737316	1.32193	0	0.05	1
FLG-AS1	0.737316	1.32193	0	0.05	1
ENSG00000272030	0.737316	1.32193	0	0.05	1
CRTC2	0.737316	1.32193	0	0.05	1
PMVK	0.737316	1.32193	0	0.05	1
SHC1	0.737316	1.32193	0	0.05	1
CKS1B	0.737316	1.32193	0	0.05	1
DPM3	0.737316	1.32193	0	0.05	1
HCN3	0.737316	1.32193	0	0.05	1
BGLAP	0.737316	1.32193	0	0.05	1
PAQR6	0.737316	1.32193	0	0.05	1
TSACC	0.737316	1.32193	0	0.05	1
MEF2D	0.737316	1.32193	0	0.05	1
CRABP2	0.737316	1.32193	0	0.05	1
ISG20L2	0.737316	1.32193	0	0.05	1
DUSP23	0.737316	1.32193	0	0.05	1
LINC01133	0.737316	1.32193	0	0.05	1
VANGL2	0.737316	1.32193	0	0.05	1
ENSG00000288670	0.737316	1.32193	0	0.05	1
ENSG00000283696	0.737316	1.32193	0	0.05	1
ENSG00000288093	0.737316	1.32193	0	0.05	1
ENSG00000271917	0.737316	1.32193	0	0.05	1
LMX1A	0.737316	1.32193	0	0.05	1
ALDH9A1	0.737316	1.32193	0	0.05	1
ENSG00000230898	0.737316	1.32193	0	0.05	1
POGK	0.737316	1.32193	0	0.05	1
MAEL	0.737316	1.32193	0	0.05	1
CREG1	0.737316	1.32193	0	0.05	1
ENSG00000231424	0.737316	0.736966	0	0.05	1
TNR	0.737316	1.32193	0	0.05	1
LINC02803	0.737316	1.32193	0	0.05	1
NPL	0.737316	1.32193	0	0.05	1
PDC-AS1	0.737316	1.32193	0	0.05	1
LINC01031	0.737316	1.32193	0	0.05	1
ENSG00000285718	0.737316	1.32193	0	0.05	1
KCNT2	0.737316	1.32193	0	0.05	1
MIR181A1HG	0.737316	1.32193	0	0.05	1
LINC00862	0.737316	1.32193	0	0.05	1
IPO9-AS1	0.737316	1.32193	0	0.05	1
LMOD1	0.737316	1.32193	0	0.05	1
ELF3-AS1	0.737316	1.32193	0	0.05	1
BTG2	0.737316	1.32193	0	0.05	1
ETNK2	0.737316	1.32193	0	0.05	1
REN	0.737316	1.32193	0	0.05	1
PPP1R15B-AS1	0.737316	1.32193	0	0.05	1
ENSG00000288934	0.737316	1.32193	0	0.05	1
ENSG00000240710	0.737316	1.32193	0	0.05	1
SLC45A3	0.737316	1.32193	0	0.05	1
RAB29	0.737316	1.32193	0	0.05	1
MIR29B2CHG	0.737316	1.32193	0	0.05	1
IRF6	0.737316	1.32193	0	0.05	1
LINC02608	0.737316	1.32193	0	0.05	1
FLVCR1-DT	0.737316	1.32193	0	0.05	1
ENSG00000228470	0.737316	1.32193	0	0.05	1
USH2A	0.737316	1.32193	0	0.05	1
TGFB2	0.737316	1.32193	0	0.05	1
LYPLAL1-DT	0.737316	1.32193	0	0.05	1
BPNT1	0.737316	1.32193	0	0.05	1
MTARC1	0.737316	1.32193	0	0.05	1
LINC02257	0.737316	1.32193	0	0.05	1
AIDA	0.737316	1.32193	0	0.05	1
MRPL55	0.737316	1.32193	0	0.05	1
ENSG00000282564	0.737316	1.32193	0	0.05	1
ENSG00000223393	0.737316	1.32193	0	0.05	1
ARV1	0.737316	1.32193	0	0.05	1
DISC1-IT1	0.737316	1.32193	0	0.05	1
ENSG00000286263	0.737316	1.32193	0	0.05	1
LGALS8	0.737316	1.32193	0	0.05	1
FMN2	0.737316	1.32193	0	0.05	1
FH	0.737316	1.32193	0	0.05	1
ENSG00000232184	0.737316	1.32193	0	0.05	1
ENSG00000289439	0.737316	1.32193	0	0.05	1
TFB2M	0.737316	1.32193	0	0.05	1
GCSAML	0.737316	1.32193	0	0.05	1
ENSG00000205740	0.737316	1.32193	0	0.05	1
IDI2-AS1	0.737316	1.32193	0	0.05	1
LINC02645	0.737316	1.32193	0	0.05	1
PFKP-DT	0.737316	1.32193	0	0.05	1
ANKRD16	0.737316	1.32193	0	0.05	1
PFKFB3	0.737316	1.32193	0	0.05	1
ENSG00000287277	0.737316	0.321928	0	0.05	1
LINC02642	0.737316	1.32193	0	0.05	1
LINC02663	0.737316	0.736966	0	0.05	1
CCDC3	0.737316	1.32193	0	0.05	1
CUBN	0.737316	1.32193	0	0.05	1
TRDMT1	0.737316	1.32193	0	0.05	1
ST8SIA6	0.737316	1.32193	0	0.05	1
HACD1	0.737316	1.32193	0	0.05	1
MALRD1	0.737316	1.32193	0	0.05	1
BMI1	0.737316	1.32193	0	0.05	1
ARMC3	0.737316	1.32193	0	0.05	1
MSRB2	0.737316	1.32193	0	0.05	1
PRTFDC1	0.737316	1.32193	0	0.05	1
MKX	0.737316	1.32193	0	0.05	1
CCDC7	0.737316	1.32193	0	0.05	1
CSGALNACT2	0.737316	1.32193	0	0.05	1
RASGEF1A	0.737316	1.32193	0	0.05	1
LINC02916	0.737316	1.32193	0	0.05	1
ZNF239	0.737316	1.32193	0	0.05	1
ZNF32-AS3	0.737316	1.32193	0	0.05	1
TMEM72-AS1	0.737316	1.32193	0	0.05	1
ZNF488	0.737316	1.32193	0	0.05	1
ENSG00000273760	0.737316	1.32193	0	0.05	1
FRMPD2	0.737316	1.32193	0	0.05	1
ARHGAP22	0.737316	1.32193	0	0.05	1
ENSG00000235939	0.737316	1.32193	0	0.05	1
ASAH2B	0.737316	1.32193	0	0.05	1
UBE2D1	0.737316	1.32193	0	0.05	1
CDK1	0.737316	1.32193	0	0.05	1
ENSG00000260400	0.737316	1.32193	0	0.05	1
STOX1	0.737316	1.32193	0	0.05	1
ENSG00000287306	0.737316	1.32193	0	0.05	1
AIFM2	0.737316	1.32193	0	0.05	1
TYSND1	0.737316	1.32193	0	0.05	1
ENSG00000285300	0.737316	1.32193	0	0.05	1
UNC5B	0.737316	1.32193	0	0.05	1
SLC29A3	0.737316	1.32193	0	0.05	1
CDH23	0.737316	1.32193	0	0.05	1
ENSG00000282915	0.737316	1.32193	0	0.05	1
ENSG00000272599	0.737316	1.32193	0	0.05	1
MRPS16	0.737316	1.32193	0	0.05	1
ENSG00000227540	0.737316	1.32193	0	0.05	1
CFAP70	0.737316	1.32193	0	0.05	1
NDST2	0.737316	1.32193	0	0.05	1
ZCCHC24	0.737316	1.32193	0	0.05	1
NUTM2E	0.737316	1.32193	0	0.05	1
ENSG00000283913	0.737316	1.32193	0	0.05	1
TMEM254-AS1	0.737316	1.32193	0	0.05	1
MINPP1	0.737316	1.32193	0	0.05	1
EXOSC1	0.737316	1.32193	0	0.05	1
ZDHHC16	0.737316	0.736966	0	0.05	1
CNNM1	0.737316	1.32193	0	0.05	1
GOT1-DT	0.737316	1.32193	0	0.05	1
ABCC2	0.737316	1.32193	0	0.05	1
DNMBP-AS1	0.737316	1.32193	0	0.05	1
KCNIP2	0.737316	1.32193	0	0.05	1
BORCS7	0.737316	1.32193	0	0.05	1
NEURL1	0.737316	1.32193	0	0.05	1
CFAP43	0.737316	1.32193	0	0.05	1
SORCS1	0.737316	1.32193	0	0.05	1
RBM20	0.737316	1.32193	0	0.05	1
GPAM	0.737316	1.32193	0	0.05	1
ENSG00000225292	0.737316	1.32193	0	0.05	1
CASP7	0.737316	1.32193	0	0.05	1
GFRA1	0.737316	1.32193	0	0.05	1
FAM24B	0.737316	1.32193	0	0.05	1
IKZF5	0.737316	1.32193	0	0.05	1
OAT	0.737316	1.32193	0	0.05	1
EEF1AKMT2	0.737316	1.32193	0	0.05	1
TEX36	0.737316	1.32193	0	0.05	1
PTPRE	0.737316	1.32193	0	0.05	1
LINC02666	0.737316	1.32193	0	0.05	1
C10orf143	0.737316	1.32193	0	0.05	1
ENSG00000277959	0.737316	1.32193	0	0.05	1
JAKMIP3	0.737316	1.32193	0	0.05	1
LINC01166	0.737316	1.32193	0	0.05	1
UTF1	0.737316	1.32193	0	0.05	1
ZNF511	0.737316	1.32193	0	0.05	1
ENSG00000226699	0.737316	1.32193	0	0.05	1
SCART1	0.737316	1.32193	0	0.05	1
ENSG00000255229	0.737316	1.32193	0	0.05	1
BET1L	0.737316	1.32193	0	0.05	1
ENSG00000255237	0.737316	1.32193	0	0.05	1
ENSG00000288033	0.737316	1.32193	0	0.05	1
LRRC56	0.737316	1.32193	0	0.05	1
LMNTD2-AS1	0.737316	1.32193	0	0.05	1
DRD4	0.737316	1.32193	0	0.05	1
ENSG00000255158	0.737316	1.32193	0	0.05	1
ENSG00000255284	0.737316	1.32193	0	0.05	1
PNPLA2	0.737316	1.32193	0	0.05	1
POLR2L	0.737316	1.32193	0	0.05	1
CD81-AS1	0.737316	1.32193	0	0.05	1
PHLDA2	0.737316	1.32193	0	0.05	1
ENSG00000254757	0.737316	1.32193	0	0.05	1
ENSG00000255367	0.737316	1.32193	0	0.05	1
TRIM5	0.737316	1.32193	0	0.05	1
HPX	0.737316	1.32193	0	0.05	1
OR2AG2	0.737316	1.32193	0	0.05	1
ENSG00000251364	0.737316	1.32193	0	0.05	1
ENSG00000254951	0.737316	1.32193	0	0.05	1
LMO1	0.737316	1.32193	0	0.05	1
TMEM9B	0.737316	1.32193	0	0.05	1
RNF141	0.737316	1.32193	0	0.05	1
CSNK2A3	0.737316	1.32193	0	0.05	1
ENSG00000286959	0.737316	1.32193	0	0.05	1
ARNTL	0.737316	1.32193	0	0.05	1
FAR1-IT1	0.737316	1.32193	0	0.05	1
SPON1	0.737316	1.32193	0	0.05	1
SOX6	0.737316	1.32193	0	0.05	1
NCR3LG1	0.737316	1.32193	0	0.05	1
SPTY2D1OS	0.737316	1.32193	0	0.05	1
NELL1	0.737316	1.32193	0	0.05	1
SVIP	0.737316	1.32193	0	0.05	1
ENSG00000246225	0.737316	1.32193	0	0.05	1
LIN7C	0.737316	1.32193	0	0.05	1
ARL14EP	0.737316	1.32193	0	0.05	1
ENSG00000255252	0.737316	1.32193	0	0.05	1
CSTF3-DT	0.737316	0.736966	0	0.05	1
FBXO3	0.737316	1.32193	0	0.05	1
ELF5	0.737316	1.32193	0	0.05	1
PRR5L	0.737316	1.32193	0	0.05	1
RAG1	0.737316	1.32193	0	0.05	1
IFTAP	0.737316	1.32193	0	0.05	1
LINC02759	0.737316	1.32193	0	0.05	1
LRRC4C	0.737316	1.32193	0	0.05	1
LINC01499	0.737316	1.32193	0	0.05	1
ENSG00000254907	0.737316	1.32193	0	0.05	1
ENSG00000254577	0.737316	1.32193	0	0.05	1
ALKBH3	0.737316	1.32193	0	0.05	1
SYT13	0.737316	1.32193	0	0.05	1
ENSG00000285658	0.737316	1.32193	0	0.05	1
ZNF408	0.737316	1.32193	0	0.05	1
PACSIN3	0.737316	1.32193	0	0.05	1
ACP2	0.737316	1.32193	0	0.05	1
SLC39A13	0.737316	1.32193	0	0.05	1
C1QTNF4	0.737316	1.32193	0	0.05	1
MED19	0.737316	1.32193	0	0.05	1
MRPL16	0.737316	1.32193	0	0.05	1
MS4A15	0.737316	1.32193	0	0.05	1
VWCE	0.737316	1.32193	0	0.05	1
TKFC	0.737316	1.32193	0	0.05	1
CYB561A3	0.737316	1.32193	0	0.05	1
TTC9C	0.737316	1.32193	0	0.05	1
ZBTB3	0.737316	1.32193	0	0.05	1
TAF6L	0.737316	1.32193	0	0.05	1
PLAAT5	0.737316	1.32193	0	0.05	1
ATL3	0.737316	1.32193	0	0.05	1
ZFTA	0.737316	1.32193	0	0.05	1
RCOR2	0.737316	1.32193	0	0.05	1
FERMT3	0.737316	1.32193	0	0.05	1
TRPT1	0.737316	1.32193	0	0.05	1
CATSPERZ	0.737316	1.32193	0	0.05	1
TRMT112	0.737316	1.32193	0	0.05	1
ARL2	0.737316	1.32193	0	0.05	1
ZFPL1	0.737316	1.32193	0	0.05	1
MRPL49	0.737316	1.32193	0	0.05	1
ENSG00000255478	0.737316	1.32193	0	0.05	1
EHBP1L1	0.737316	1.32193	0	0.05	1
MAP3K11	0.737316	1.32193	0	0.05	1
RELA-DT	0.737316	1.32193	0	0.05	1
KAT5	0.737316	0.736966	0	0.05	1
OVOL1	0.737316	1.32193	0	0.05	1
SNX32	0.737316	1.32193	0	0.05	1
BANF1	0.737316	1.32193	0	0.05	1
BRMS1	0.737316	1.32193	0	0.05	1
BBS1	0.737316	1.32193	0	0.05	1
LRFN4	0.737316	1.32193	0	0.05	1
CORO1B	0.737316	1.32193	0	0.05	1
TMEM134	0.737316	1.32193	0	0.05	1
CDK2AP2	0.737316	1.32193	0	0.05	1
UNC93B1	0.737316	1.32193	0	0.05	1
ENSG00000286369	0.737316	1.32193	0	0.05	1
ENSG00000260808	0.737316	1.32193	0	0.05	1
CCND1	0.737316	0.736966	0	0.05	1
ENSG00000254484	0.737316	1.32193	0	0.05	1
PDE2A	0.737316	1.32193	0	0.05	1
ATG16L2	0.737316	1.32193	0	0.05	1
RELT	0.737316	1.32193	0	0.05	1
P4HA3	0.737316	1.32193	0	0.05	1
NEU3	0.737316	1.32193	0	0.05	1
MAP6	0.737316	1.32193	0	0.05	1
CAPN5	0.737316	1.32193	0	0.05	1
GDPD4	0.737316	1.32193	0	0.05	1
ENSG00000255449	0.737316	1.32193	0	0.05	1
USP35	0.737316	1.32193	0	0.05	1
ENSG00000254420	0.737316	1.32193	0	0.05	1
ENSG00000254698	0.737316	1.32193	0	0.05	1
ANKRD42-DT	0.737316	1.32193	0	0.05	1
CCDC90B	0.737316	1.32193	0	0.05	1
TMEM126A	0.737316	1.32193	0	0.05	1
SLC36A4	0.737316	1.32193	0	0.05	1
DEUP1	0.737316	1.32193	0	0.05	1
ANKRD49	0.737316	1.32193	0	0.05	1
KDM4D	0.737316	1.32193	0	0.05	1
ENSG00000285878	0.737316	1.32193	0	0.05	1
PDGFD	0.737316	1.32193	0	0.05	1
GRIA4	0.737316	1.32193	0	0.05	1
ALKBH8	0.737316	1.32193	0	0.05	1
ALG9-IT1	0.737316	1.32193	0	0.05	1
NKAPD1	0.737316	1.32193	0	0.05	1
TIMM8B	0.737316	1.32193	0	0.05	1
NCAM1	0.737316	1.32193	0	0.05	1
DSCAML1	0.737316	0.736966	0	0.05	1
IFT46	0.737316	1.32193	0	0.05	1
ENSG00000287238	0.737316	1.32193	0	0.05	1
TRAPPC4	0.737316	1.32193	0	0.05	1
MCAM	0.737316	1.32193	0	0.05	1
RNF26	0.737316	1.32193	0	0.05	1
GRIK4	0.737316	1.32193	0	0.05	1
MIR100HG	0.737316	1.32193	0	0.05	1
ENSG00000285909	0.737316	1.32193	0	0.05	1
ZNF202	0.737316	1.32193	0	0.05	1
OR8G1	0.737316	1.32193	0	0.05	1
PUS3	0.737316	1.32193	0	0.05	1
GSEC	0.737316	1.32193	0	0.05	1
KIRREL3	0.737316	1.32193	0	0.05	1
ETS1	0.737316	1.32193	0	0.05	1
FLI1	0.737316	1.32193	0	0.05	1
TMEM45B	0.737316	1.32193	0	0.05	1
ENSG00000289223	0.737316	1.32193	0	0.05	1
ZBTB44-DT	0.737316	1.32193	0	0.05	1
ACAD8	0.737316	1.32193	0	0.05	1
IQSEC3	0.737316	1.32193	0	0.05	1
ENSG00000261799	0.737316	1.32193	0	0.05	1
NINJ2	0.737316	1.32193	0	0.05	1
DCP1B	0.737316	1.32193	0	0.05	1
ITFG2-AS1	0.737316	1.32193	0	0.05	1
CCND2	0.737316	1.32193	0	0.05	1
AKAP3	0.737316	1.32193	0	0.05	1
ENSG00000255983	0.737316	1.32193	0	0.05	1
NTF3	0.737316	1.32193	0	0.05	1
C1RL-AS1	0.737316	1.32193	0	0.05	1
LINC02449	0.737316	1.32193	0	0.05	1
CLEC6A	0.737316	1.32193	0	0.05	1
ENSG00000282022	0.737316	1.32193	0	0.05	1
ENSG00000256427	0.737316	1.32193	0	0.05	1
ENSG00000257027	0.737316	1.32193	0	0.05	1
ENSG00000256803	0.737316	1.32193	0	0.05	1
CLEC9A	0.737316	1.32193	0	0.05	1
KLRK1-AS1	0.737316	1.32193	0	0.05	1
KLRC2	0.737316	0.736966	0	0.05	1
KLRC1	0.737316	1.32193	0	0.05	1
EIF2S3B	0.737316	1.32193	0	0.05	1
TAS2R20	0.737316	1.32193	0	0.05	1
ENSG00000255670	0.737316	1.32193	0	0.05	1
GPR19	0.737316	1.32193	0	0.05	1
APOLD1	0.737316	1.32193	0	0.05	1
HEBP1	0.737316	1.32193	0	0.05	1
ENSG00000255621	0.737316	1.32193	0	0.05	1
FAM234B	0.737316	1.32193	0	0.05	1
PLBD1-AS1	0.737316	1.32193	0	0.05	1
PTPRO	0.737316	1.32193	0	0.05	1
PIK3C2G	0.737316	1.32193	0	0.05	1
ENSG00000253284	0.737316	1.32193	0	0.05	1
SLCO1B3	0.737316	1.32193	0	0.05	1
ENSG00000250166	0.737316	1.32193	0	0.05	1
ENSG00000278743	0.737316	1.32193	0	0.05	1
LMNTD1	0.737316	1.32193	0	0.05	1
ENSG00000256234	0.737316	1.32193	0	0.05	1
ENSG00000256185	0.737316	1.32193	0	0.05	1
ENSG00000275764	0.737316	1.32193	0	0.05	1
ENSG00000257176	0.737316	1.32193	0	0.05	1
TSPAN11	0.737316	1.32193	0	0.05	1
DENND5B-AS1	0.737316	1.32193	0	0.05	1
ETFBKMT	0.737316	1.32193	0	0.05	1
ENSG00000276136	0.737316	1.32193	0	0.05	1
ENSG00000276115	0.737316	1.32193	0	0.05	1
ENSG00000274976	0.737316	1.32193	0	0.05	1
PUS7L	0.737316	1.32193	0	0.05	1
ENSG00000273015	0.737316	1.32193	0	0.05	1
ENSG00000258181	0.737316	1.32193	0	0.05	1
PFKM	0.737316	0.736966	0	0.05	1
ZNF641	0.737316	1.32193	0	0.05	1
TEX49	0.737316	1.32193	0	0.05	1
CACNB3	0.737316	1.32193	0	0.05	1
RHEBL1	0.737316	1.32193	0	0.05	1
ENSG00000258101	0.737316	1.32193	0	0.05	1
FMNL3	0.737316	0.736966	0	0.05	1
BCDIN3D	0.737316	1.32193	0	0.05	1
SMARCD1	0.737316	0.736966	0	0.05	1
TMPRSS12	0.737316	1.32193	0	0.05	1
ENSG00000278126	0.737316	1.32193	0	0.05	1
DAZAP2	0.737316	1.32193	0	0.05	1
ENSG00000260473	0.737316	1.32193	0	0.05	1
ATG101	0.737316	1.32193	0	0.05	1
TNS2	0.737316	1.32193	0	0.05	1
SPRYD3	0.737316	1.32193	0	0.05	1
MAP3K12	0.737316	1.32193	0	0.05	1
CALCOCO1	0.737316	1.32193	0	0.05	1
ENSG00000258086	0.737316	1.32193	0	0.05	1
MUCL1	0.737316	1.32193	0	0.05	1
ITGA7	0.737316	1.32193	0	0.05	1
BLOC1S1	0.737316	1.32193	0	0.05	1
GDF11	0.737316	1.32193	0	0.05	1
DGKA	0.737316	1.32193	0	0.05	1
MYL6B	0.737316	1.32193	0	0.05	1
RNF41	0.737316	0.736966	0	0.05	1
SPRYD4	0.737316	1.32193	0	0.05	1
GLS2	0.737316	1.32193	0	0.05	1
RDH16	0.737316	1.32193	0	0.05	1
GLI1	0.737316	1.32193	0	0.05	1
DDIT3	0.737316	1.32193	0	0.05	1
KIF5A	0.737316	1.32193	0	0.05	1
AVIL	0.737316	1.32193	0	0.05	1
LRIG3	0.737316	1.32193	0	0.05	1
RXYLT1	0.737316	0.736966	0	0.05	1
ENSG00000256571	0.737316	1.32193	0	0.05	1
ENSG00000225195	0.737316	0.736966	0	0.05	1
TBC1D30	0.737316	1.32193	0	0.05	1
LLPH	0.737316	1.32193	0	0.05	1
DYRK2	0.737316	1.32193	0	0.05	1
ENSG00000274979	0.737316	1.32193	0	0.05	1
LINC02373	0.737316	1.32193	0	0.05	1
ENSG00000289283	0.737316	1.32193	0	0.05	1
KCNMB4	0.737316	1.32193	0	0.05	1
PTPRB	0.737316	1.32193	0	0.05	1
PTPRR	0.737316	1.32193	0	0.05	1
ENSG00000258053	0.737316	1.32193	0	0.05	1
TMEM19	0.737316	1.32193	0	0.05	1
TRHDE	0.737316	1.32193	0	0.05	1
LINC02444	0.737316	1.32193	0	0.05	1
CAPS2	0.737316	1.32193	0	0.05	1
NAV3	0.737316	0.736966	0	0.05	1
OTOGL	0.737316	1.32193	0	0.05	1
LIN7A	0.737316	1.32193	0	0.05	1
LINC02820	0.737316	1.32193	0	0.05	1
ENSG00000289174	0.737316	1.32193	0	0.05	1
ENSG00000286608	0.737316	1.32193	0	0.05	1
LINC02822	0.737316	1.32193	0	0.05	1
LINC02391	0.737316	1.32193	0	0.05	1
SOCS2-AS1	0.737316	1.32193	0	0.05	1
SOCS2	0.737316	1.32193	0	0.05	1
ENSG00000289437	0.737316	1.32193	0	0.05	1
ENSG00000289510	0.737316	0.736966	0	0.05	1
SNRPF-DT	0.737316	1.32193	0	0.05	1
RMST	0.737316	1.32193	0	0.05	1
ARL1	0.737316	1.32193	0	0.05	1
HELLPAR	0.737316	1.32193	0	0.05	1
ASCL1	0.737316	1.32193	0	0.05	1
EID3	0.737316	1.32193	0	0.05	1
CKAP4	0.737316	1.32193	0	0.05	1
TCP11L2	0.737316	1.32193	0	0.05	1
RFX4	0.737316	1.32193	0	0.05	1
DAO	0.737316	1.32193	0	0.05	1
MYO1H	0.737316	1.32193	0	0.05	1
MMAB	0.737316	1.32193	0	0.05	1
GLTP	0.737316	1.32193	0	0.05	1
TCHP	0.737316	1.32193	0	0.05	1
LINC01405	0.737316	1.32193	0	0.05	1
CUX2	0.737316	1.32193	0	0.05	1
LINC02356	0.737316	1.32193	0	0.05	1
TMEM116	0.737316	1.32193	0	0.05	1
RPH3A	0.737316	1.32193	0	0.05	1
RITA1	0.737316	1.32193	0	0.05	1
MAP1LC3B2	0.737316	1.32193	0	0.05	1
ENSG00000257883	0.737316	1.32193	0	0.05	1
SPRING1	0.737316	1.32193	0	0.05	1
TESC	0.737316	1.32193	0	0.05	1
DYNLL1	0.737316	1.32193	0	0.05	1
ORAI1	0.737316	1.32193	0	0.05	1
MORN3	0.737316	1.32193	0	0.05	1
LINC01089	0.737316	0.736966	0	0.05	1
CFAP251	0.737316	1.32193	0	0.05	1
CCDC62	0.737316	0.736966	0	0.05	1
OGFOD2	0.737316	1.32193	0	0.05	1
ENSG00000287622	0.737316	1.32193	0	0.05	1
LINC00508	0.737316	1.32193	0	0.05	1
ENSG00000256343	0.737316	1.32193	0	0.05	1
ENSG00000273568	0.737316	1.32193	0	0.05	1
P2RX2	0.737316	1.32193	0	0.05	1
ZNF605	0.737316	1.32193	0	0.05	1
ENSG00000289516	0.737316	1.32193	0	0.05	1
ZNF140	0.737316	1.32193	0	0.05	1
CRYL1	0.737316	1.32193	0	0.05	1
IL17D	0.737316	1.32193	0	0.05	1
ENSG00000262198	0.737316	1.32193	0	0.05	1
TNFRSF19	0.737316	1.32193	0	0.05	1
SPATA13.1	0.737316	1.32193	0	0.05	1
RASL11A	0.737316	1.32193	0	0.05	1
FLT3	0.737316	1.32193	0	0.05	1
DCLK1	0.737316	1.32193	0	0.05	1
ENSG00000273507	0.737316	1.32193	0	0.05	1
ENSG00000288598	0.737316	1.32193	0	0.05	1
AKAP11	0.737316	1.32193	0	0.05	1
LINC00407	0.737316	1.32193	0	0.05	1
LINC00562	0.737316	1.32193	0	0.05	1
NUDT15	0.737316	1.32193	0	0.05	1
RB1	0.737316	1.32193	0	0.05	1
LPAR6	0.737316	1.32193	0	0.05	1
RCBTB2	0.737316	1.32193	0	0.05	1
C13orf42	0.737316	1.32193	0	0.05	1
DHRS12	0.737316	1.32193	0	0.05	1
NEK5	0.737316	1.32193	0	0.05	1
HNRNPA1L2	0.737316	1.32193	0	0.05	1
ENSG00000287460	0.737316	0.736966	0	0.05	1
PCDH17	0.737316	1.32193	0	0.05	1
ENSG00000237378	0.737316	1.32193	0	0.05	1
KLHL1	0.737316	1.32193	0	0.05	1
ATXN8OS	0.737316	1.32193	0	0.05	1
MZT1	0.737316	1.32193	0	0.05	1
TBC1D4	0.737316	1.32193	0	0.05	1
CLN5	0.737316	1.32193	0	0.05	1
MYCBP2-AS1	0.737316	1.32193	0	0.05	1
ENSG00000233379	0.737316	1.32193	0	0.05	1
GPC6	0.737316	1.32193	0	0.05	1
TGDS	0.737316	1.32193	0	0.05	1
DNAJC3-DT	0.737316	1.32193	0	0.05	1
ENSG00000269189	0.737316	1.32193	0	0.05	1
ENSG00000286757	0.737316	1.32193	0	0.05	1
NALCN	0.737316	1.32193	0	0.05	1
ITGBL1	0.737316	1.32193	0	0.05	1
FGF14-IT1	0.737316	1.32193	0	0.05	1
TEX30	0.737316	1.32193	0	0.05	1
LIG4	0.737316	1.32193	0	0.05	1
ENSG00000285534	0.737316	1.32193	0	0.05	1
ING1	0.737316	1.32193	0	0.05	1
GAS6-AS1	0.737316	1.32193	0	0.05	1
AJUBA	0.737316	1.32193	0	0.05	1
RNF212B	0.737316	1.32193	0	0.05	1
BCL2L2-PABPN1	0.737316	1.32193	0	0.05	1
EFS	0.737316	1.32193	0	0.05	1
DHRS4	0.737316	1.32193	0	0.05	1
DCAF11	0.737316	1.32193	0	0.05	1
EMC9	0.737316	1.32193	0	0.05	1
PSME2	0.737316	1.32193	0	0.05	1
CHMP4A	0.737316	1.32193	0	0.05	1
TINF2	0.737316	1.32193	0	0.05	1
TGM1	0.737316	1.32193	0	0.05	1
NFATC4	0.737316	1.32193	0	0.05	1
ENSG00000258744	0.737316	1.32193	0	0.05	1
COCH	0.737316	1.32193	0	0.05	1
DTD2	0.737316	1.32193	0	0.05	1
CFL2	0.737316	1.32193	0	0.05	1
LINC00609	0.737316	1.32193	0	0.05	1
ENSG00000259048	0.737316	1.32193	0	0.05	1
GEMIN2	0.737316	1.32193	0	0.05	1
FBXO33	0.737316	1.32193	0	0.05	1
LINC02307	0.737316	1.32193	0	0.05	1
RRAGAP1-AS1	0.737316	1.32193	0	0.05	1
MDGA2	0.737316	1.32193	0	0.05	1
LINC00648	0.737316	0.736966	0	0.05	1
LRR1	0.737316	1.32193	0	0.05	1
DNAAF2	0.737316	1.32193	0	0.05	1
CDKL1	0.737316	1.32193	0	0.05	1
ENSG00000269906	0.737316	1.32193	0	0.05	1
LINC00640	0.737316	0.736966	0	0.05	1
LINC02331	0.737316	1.32193	0	0.05	1
GMFB	0.737316	1.32193	0	0.05	1
CGRRF1	0.737316	1.32193	0	0.05	1
LGALS3	0.737316	1.32193	0	0.05	1
TBPL2	0.737316	1.32193	0	0.05	1
ENSG00000258784	0.737316	1.32193	0	0.05	1
PELI2	0.737316	1.32193	0	0.05	1
ARID4A	0.737316	0.736966	0	0.05	1
L3HYPDH	0.737316	1.32193	0	0.05	1
JKAMP	0.737316	1.32193	0	0.05	1
RTN1	0.737316	1.32193	0	0.05	1
PCNX4-DT	0.737316	1.32193	0	0.05	1
DHRS7	0.737316	1.32193	0	0.05	1
TRMT5	0.737316	1.32193	0	0.05	1
SYT16	0.737316	1.32193	0	0.05	1
ENSG00000274015	0.737316	1.32193	0	0.05	1
ENSG00000258824	0.737316	1.32193	0	0.05	1
PIGH	0.737316	1.32193	0	0.05	1
RDH12	0.737316	1.32193	0	0.05	1
GALNT16	0.737316	1.32193	0	0.05	1
SLC8A3	0.737316	1.32193	0	0.05	1
ENSG00000259033	0.737316	1.32193	0	0.05	1
TTC9	0.737316	1.32193	0	0.05	1
ISCA2	0.737316	1.32193	0	0.05	1
DLST	0.737316	1.32193	0	0.05	1
ZC2HC1C	0.737316	1.32193	0	0.05	1
ENSG00000259124	0.737316	1.32193	0	0.05	1
SEL1L	0.737316	1.32193	0	0.05	1
ENSG00000285826	0.737316	1.32193	0	0.05	1
ENSG00000258902	0.737316	1.32193	0	0.05	1
LINC02296	0.737316	1.32193	0	0.05	1
TTC8	0.737316	1.32193	0	0.05	1
CATSPERB	0.737316	0.736966	0	0.05	1
NDUFB1	0.737316	1.32193	0	0.05	1
MOAP1	0.737316	1.32193	0	0.05	1
TMEM251	0.737316	1.32193	0	0.05	1
OTUB2	0.737316	0.736966	0	0.05	1
PPP4R4	0.737316	1.32193	0	0.05	1
GSKIP	0.737316	1.32193	0	0.05	1
EML1	0.737316	1.32193	0	0.05	1
ENSG00000258982	0.737316	1.32193	0	0.05	1
ENSG00000258904	0.737316	1.32193	0	0.05	1
TNFAIP2	0.737316	1.32193	0	0.05	1
TRMT61A	0.737316	1.32193	0	0.05	1
BAG5	0.737316	1.32193	0	0.05	1
ENSG00000269940	0.737316	1.32193	0	0.05	1
TDRD9	0.737316	1.32193	0	0.05	1
TMEM179	0.737316	1.32193	0	0.05	1
CLBA1	0.737316	1.32193	0	0.05	1
BTBD6	0.737316	1.32193	0	0.05	1
TEDC1	0.737316	1.32193	0	0.05	1
ENSG00000287122	0.737316	1.32193	0	0.05	1
PWRN4	0.737316	1.32193	0	0.05	1
PWRN1	0.737316	1.32193	0	0.05	1
GABRA5	0.737316	1.32193	0	0.05	1
FAM189A1	0.737316	0.736966	0	0.05	1
NSMCE3	0.737316	1.32193	0	0.05	1
ENSG00000259644	0.737316	1.32193	0	0.05	1
ENSG00000259647	0.737316	1.32193	0	0.05	1
FAN1	0.737316	0.736966	0	0.05	1
ENSG00000262728	0.737316	1.32193	0	0.05	1
ZNF770	0.737316	1.32193	0	0.05	1
LINC02694	0.737316	0.736966	0	0.05	1
ENSG00000259345	0.737316	1.32193	0	0.05	1
BMF	0.737316	1.32193	0	0.05	1
RAD51-AS1	0.737316	1.32193	0	0.05	1
GCHFR	0.737316	1.32193	0	0.05	1
ENSG00000259396	0.737316	1.32193	0	0.05	1
ITPKA	0.737316	1.32193	0	0.05	1
ENSG00000275601	0.737316	1.32193	0	0.05	1
B2M	0.737316	1.32193	0	0.05	1
ENSG00000259200	0.737316	1.32193	0	0.05	1
ENSG00000259754	0.737316	1.32193	0	0.05	1
EID1	0.737316	1.32193	0	0.05	1
ENSG00000273674	0.737316	1.32193	0	0.05	1
CYP19A1	0.737316	0.736966	0	0.05	1
GLDN	0.737316	1.32193	0	0.05	1
SCG3	0.737316	1.32193	0	0.05	1
TMOD2	0.737316	1.32193	0	0.05	1
ENSG00000260937	0.737316	1.32193	0	0.05	1
RAB27A	0.737316	1.32193	0	0.05	1
NEDD4	0.737316	1.32193	0	0.05	1
POLR2M	0.737316	1.32193	0	0.05	1
ENSG00000259564	0.737316	1.32193	0	0.05	1
DAPK2	0.737316	1.32193	0	0.05	1
ENSG00000259682	0.737316	1.32193	0	0.05	1
ENSG00000259635	0.737316	1.32193	0	0.05	1
ANKDD1A	0.737316	1.32193	0	0.05	1
SLC24A1	0.737316	1.32193	0	0.05	1
ENSG00000261544	0.737316	1.32193	0	0.05	1
C15orf61	0.737316	1.32193	0	0.05	1
FEM1B	0.737316	1.32193	0	0.05	1
ENSG00000260586	0.737316	1.32193	0	0.05	1
ENSG00000261632	0.737316	1.32193	0	0.05	1
ENSG00000285729	0.737316	1.32193	0	0.05	1
REC114	0.737316	1.32193	0	0.05	1
STRA6	0.737316	1.32193	0	0.05	1
CCDC33	0.737316	1.32193	0	0.05	1
ENSG00000261821	0.737316	1.32193	0	0.05	1
SEMA7A	0.737316	1.32193	0	0.05	1
UBL7-DT	0.737316	1.32193	0	0.05	1
MPI	0.737316	1.32193	0	0.05	1
SNX33	0.737316	1.32193	0	0.05	1
NRG4	0.737316	1.32193	0	0.05	1
CIB2	0.737316	1.32193	0	0.05	1
IDH3A	0.737316	1.32193	0	0.05	1
ACSBG1	0.737316	1.32193	0	0.05	1
CHRNA3	0.737316	1.32193	0	0.05	1
ADAMTS7	0.737316	1.32193	0	0.05	1
FAH	0.737316	1.32193	0	0.05	1
CFAP161	0.737316	1.32193	0	0.05	1
AP3B2	0.737316	1.32193	0	0.05	1
HOMER2	0.737316	1.32193	0	0.05	1
ENSG00000259805	0.737316	1.32193	0	0.05	1
ZSCAN2	0.737316	1.32193	0	0.05	1
NMB	0.737316	1.32193	0	0.05	1
ENSG00000285667	0.737316	1.32193	0	0.05	1
ACAN	0.737316	1.32193	0	0.05	1
MFGE8	0.737316	1.32193	0	0.05	1
SEMA4B	0.737316	1.32193	0	0.05	1
CIB1	0.737316	1.32193	0	0.05	1
ZNF774	0.737316	1.32193	0	0.05	1
CRTC3-AS1	0.737316	1.32193	0	0.05	1
FES	0.737316	0.736966	0	0.05	1
HDDC3	0.737316	1.32193	0	0.05	1
PRC1-AS1	0.737316	1.32193	0	0.05	1
SV2B	0.737316	1.32193	0	0.05	1
ENSG00000289017	0.737316	1.32193	0	0.05	1
ENSG00000258631	0.737316	1.32193	0	0.05	1
MCTP2	0.737316	1.32193	0	0.05	1
SYNM-AS1	0.737316	1.32193	0	0.05	1
LYSMD4	0.737316	1.32193	0	0.05	1
ENSG00000259755	0.737316	1.32193	0	0.05	1
POLR3K	0.737316	1.32193	0	0.05	1
SNRNP25	0.737316	1.32193	0	0.05	1
MPG	0.737316	1.32193	0	0.05	1
PDIA2	0.737316	1.32193	0	0.05	1
WDR24	0.737316	1.32193	0	0.05	1
LMF1	0.737316	1.32193	0	0.05	1
FAHD1	0.737316	1.32193	0	0.05	1
MSRB1	0.737316	1.32193	0	0.05	1
SNHG9	0.737316	1.32193	0	0.05	1
NTHL1	0.737316	1.32193	0	0.05	1
ENSG00000260447	0.737316	1.32193	0	0.05	1
BRICD5	0.737316	1.32193	0	0.05	1
MIR3677HG	0.737316	1.32193	0	0.05	1
TBC1D24	0.737316	1.32193	0	0.05	1
ENSG00000261613	0.737316	1.32193	0	0.05	1
PRSS21	0.737316	1.32193	0	0.05	1
PRSS30P	0.737316	1.32193	0	0.05	1
KREMEN2	0.737316	1.32193	0	0.05	1
PAQR4	0.737316	1.32193	0	0.05	1
MMP25	0.737316	1.32193	0	0.05	1
ENSG00000262370	0.737316	1.32193	0	0.05	1
ZSCAN10	0.737316	1.32193	0	0.05	1
ENSG00000261889	0.737316	1.32193	0	0.05	1
ZSCAN32	0.737316	0.736966	0	0.05	1
ZNF174	0.737316	1.32193	0	0.05	1
C16orf96	0.737316	1.32193	0	0.05	1
ZNF500	0.737316	0.736966	0	0.05	1
ENSG00000263244	0.737316	1.32193	0	0.05	1
NUBP1	0.737316	1.32193	0	0.05	1
ENSG00000188897	0.737316	1.32193	0	0.05	1
NPIPB2	0.737316	1.32193	0	0.05	1
ENSG00000262801	0.737316	1.32193	0	0.05	1
ENSG00000276564	0.737316	1.32193	0	0.05	1
MPV17L	0.737316	1.32193	0	0.05	1
ENSG00000262380	0.737316	1.32193	0	0.05	1
NOMO3	0.737316	1.32193	0	0.05	1
ITPRIPL2	0.737316	1.32193	0	0.05	1
SYT17	0.737316	1.32193	0	0.05	1
CCP110	0.737316	1.32193	0	0.05	1
THUMPD1	0.737316	1.32193	0	0.05	1
DNAH3	0.737316	1.32193	0	0.05	1
CRYM	0.737316	1.32193	0	0.05	1
VWA3A	0.737316	1.32193	0	0.05	1
HS3ST2	0.737316	1.32193	0	0.05	1
PRKCB	0.737316	1.32193	0	0.05	1
LCMT1-AS2	0.737316	1.32193	0	0.05	1
KDM8	0.737316	1.32193	0	0.05	1
SBK1	0.737316	1.32193	0	0.05	1
ENSG00000288656	0.737316	1.32193	0	0.05	1
ENSG00000251417	0.737316	1.32193	0	0.05	1
RABEP2	0.737316	1.32193	0	0.05	1
ENSG00000284685	0.737316	1.32193	0	0.05	1
NPIPB12	0.737316	1.32193	0	0.05	1
ENSG00000238045	0.737316	0.736966	0	0.05	1
SEZ6L2	0.737316	1.32193	0	0.05	1
YPEL3	0.737316	1.32193	0	0.05	1
CORO1A	0.737316	1.32193	0	0.05	1
ITGAL	0.737316	1.32193	0	0.05	1
ZNF768	0.737316	1.32193	0	0.05	1
ENSG00000260167	0.737316	1.32193	0	0.05	1
ENSG00000262721	0.737316	1.32193	0	0.05	1
STX4	0.737316	1.32193	0	0.05	1
PYCARD-AS1	0.737316	1.32193	0	0.05	1
ARMC5	0.737316	1.32193	0	0.05	1
NETO2	0.737316	1.32193	0	0.05	1
LINC02133	0.737316	1.32193	0	0.05	1
ENSG00000287469	0.737316	1.32193	0	0.05	1
ZNF423	0.737316	0.736966	0	0.05	1
CNEP1R1	0.737316	1.32193	0	0.05	1
CYLD	0.737316	1.32193	0	0.05	1
ENSG00000260850	0.737316	1.32193	0	0.05	1
RPGRIP1L	0.737316	1.32193	0	0.05	1
BBS2	0.737316	1.32193	0	0.05	1
MT4	0.737316	1.32193	0	0.05	1
POLR2C	0.737316	1.32193	0	0.05	1
ADGRG5	0.737316	1.32193	0	0.05	1
ENSG00000260658	0.737316	1.32193	0	0.05	1
ENSG00000261028	0.737316	1.32193	0	0.05	1
ENSG00000260834	0.737316	1.32193	0	0.05	1
CMTM3	0.737316	1.32193	0	0.05	1
TERB1	0.737316	1.32193	0	0.05	1
ENSG00000261386	0.737316	1.32193	0	0.05	1
PSKH1	0.737316	1.32193	0	0.05	1
ENSG00000265113	0.737316	1.32193	0	0.05	1
COG8	0.737316	1.32193	0	0.05	1
PDF	0.737316	1.32193	0	0.05	1
NQO1	0.737316	1.32193	0	0.05	1
DDX19A-DT	0.737316	1.32193	0	0.05	1
ENSG00000260111	0.737316	1.32193	0	0.05	1
MTSS2	0.737316	1.32193	0	0.05	1
ATXN1L	0.737316	1.32193	0	0.05	1
ENSG00000260664	0.737316	1.32193	0	0.05	1
ENSG00000271009	0.737316	1.32193	0	0.05	1
PSMD7-DT	0.737316	1.32193	0	0.05	1
ZFP1	0.737316	1.32193	0	0.05	1
CNTNAP4	0.737316	1.32193	0	0.05	1
CDYL2	0.737316	1.32193	0	0.05	1
CENPN	0.737316	1.32193	0	0.05	1
ENSG00000261235	0.737316	1.32193	0	0.05	1
HSBP1	0.737316	1.32193	0	0.05	1
COTL1	0.737316	1.32193	0	0.05	1
CRISPLD2	0.737316	1.32193	0	0.05	1
ENSG00000226180	0.737316	1.32193	0	0.05	1
CA5A	0.737316	1.32193	0	0.05	1
SNAI3-AS1	0.737316	1.32193	0	0.05	1
RNF166	0.737316	1.32193	0	0.05	1
SPATA2L	0.737316	1.32193	0	0.05	1
MC1R	0.737316	1.32193	0	0.05	1
MRM3	0.737316	1.32193	0	0.05	1
SCARF1	0.737316	1.32193	0	0.05	1
WDR81	0.737316	1.32193	0	0.05	1
SERPINF1	0.737316	1.32193	0	0.05	1
RTN4RL1	0.737316	1.32193	0	0.05	1
DPH1	0.737316	1.32193	0	0.05	1
CCDC92B	0.737316	1.32193	0	0.05	1
SPATA22	0.737316	1.32193	0	0.05	1
ENSG00000261916	0.737316	1.32193	0	0.05	1
ATP2A3	0.737316	1.32193	0	0.05	1
ENSG00000263272	0.737316	1.32193	0	0.05	1
MIS12	0.737316	1.32193	0	0.05	1
ENSG00000284837	0.737316	-0.263034	0	0.05	1
WSCD1	0.737316	1.32193	0	0.05	1
PITPNM3	0.737316	1.32193	0	0.05	1
TXNDC17	0.737316	1.32193	0	0.05	1
MED31	0.737316	1.32193	0	0.05	1
ALOX12-AS1	0.737316	1.32193	0	0.05	1
ENSG00000262089	0.737316	1.32193	0	0.05	1
DLG4	0.737316	1.32193	0	0.05	1
PHF23	0.737316	1.32193	0	0.05	1
ELP5	0.737316	1.32193	0	0.05	1
YBX2	0.737316	1.32193	0	0.05	1
PLSCR3	0.737316	1.32193	0	0.05	1
NLGN2	0.737316	1.32193	0	0.05	1
ZBTB4	0.737316	1.32193	0	0.05	1
CNTROB	0.737316	1.32193	0	0.05	1
ENSG00000269947	0.737316	1.32193	0	0.05	1
ENSG00000265975	0.737316	1.32193	0	0.05	1
DNAH9	0.737316	1.32193	0	0.05	1
ENSG00000266368	0.737316	1.32193	0	0.05	1
LINC00670	0.737316	1.32193	0	0.05	1
CDRT1	0.737316	0.736966	0	0.05	1
ZNF287	0.737316	1.32193	0	0.05	1
ZNF624	0.737316	1.32193	0	0.05	1
ALKBH5	0.737316	1.32193	0	0.05	1
LLGL1	0.737316	1.32193	0	0.05	1
SMCR8	0.737316	1.32193	0	0.05	1
ENSG00000270091	0.737316	1.32193	0	0.05	1
LINC02088	0.737316	1.32193	0	0.05	1
ENSG00000288923	0.737316	1.32193	0	0.05	1
SARM1	0.737316	1.32193	0	0.05	1
ALDOC	0.737316	1.32193	0	0.05	1
TLCD1	0.737316	1.32193	0	0.05	1
ENSG00000264808	0.737316	1.32193	0	0.05	1
ANKRD13B	0.737316	1.32193	0	0.05	1
CORO6	0.737316	1.32193	0	0.05	1
EFCAB5	0.737316	1.32193	0	0.05	1
ENSG00000265791	0.737316	1.32193	0	0.05	1
OMG	0.737316	1.32193	0	0.05	1
ENSG00000263717	0.737316	1.32193	0	0.05	1
CCT6B	0.737316	1.32193	0	0.05	1
ZNF830	0.737316	1.32193	0	0.05	1
RAD51D	0.737316	1.32193	0	0.05	1
ENSG00000270894	0.737316	1.32193	0	0.05	1
ENSG00000270240	0.737316	1.32193	0	0.05	1
ZNHIT3	0.737316	1.32193	0	0.05	1
MRM1	0.737316	1.32193	0	0.05	1
DUSP14	0.737316	1.32193	0	0.05	1
TBC1D3K	0.737316	1.32193	0	0.05	1
ARHGAP23	0.737316	1.32193	0	0.05	1
PCGF2	0.737316	1.32193	0	0.05	1
PLXDC1	0.737316	1.32193	0	0.05	1
ENSG00000273576	0.737316	1.32193	0	0.05	1
IKZF3	0.737316	1.32193	0	0.05	1
ORMDL3	0.737316	1.32193	0	0.05	1
KRT10	0.737316	1.32193	0	0.05	1
ODAD4	0.737316	1.32193	0	0.05	1
MLX	0.737316	1.32193	0	0.05	1
COA3	0.737316	1.32193	0	0.05	1
AOC2	0.737316	1.32193	0	0.05	1
DUSP3	0.737316	1.32193	0	0.05	1
G6PC3	0.737316	1.32193	0	0.05	1
HDAC5	0.737316	1.32193	0	0.05	1
MEIOC	0.737316	1.32193	0	0.05	1
ADAM11	0.737316	1.32193	0	0.05	1
ENSG00000267405	0.737316	1.32193	0	0.05	1
HEXIM2-AS1	0.737316	1.32193	0	0.05	1
ARHGAP27	0.737316	1.32193	0	0.05	1
ENSG00000253347	0.737316	1.32193	0	0.05	1
TBKBP1	0.737316	1.32193	0	0.05	1
OSBPL7	0.737316	1.32193	0	0.05	1
SP6	0.737316	1.32193	0	0.05	1
FAM117A	0.737316	1.32193	0	0.05	1
ENSG00000204584	0.737316	1.32193	0	0.05	1
DLX4	0.737316	1.32193	0	0.05	1
PPP1R9B	0.737316	1.32193	0	0.05	1
TOB1-AS1	0.737316	1.32193	0	0.05	1
TOM1L1	0.737316	1.32193	0	0.05	1
MMD	0.737316	1.32193	0	0.05	1
DGKE	0.737316	1.32193	0	0.05	1
TRIM25	0.737316	1.32193	0	0.05	1
ENSG00000265542	0.737316	1.32193	0	0.05	1
ENSG00000224738	0.737316	1.32193	0	0.05	1
CYB561	0.737316	1.32193	0	0.05	1
ACE	0.737316	1.32193	0	0.05	1
TACO1	0.737316	1.32193	0	0.05	1
APOH	0.737316	1.32193	0	0.05	1
CACNG5	0.737316	1.32193	0	0.05	1
ENSG00000285877	0.737316	1.32193	0	0.05	1
ENSG00000267009	0.737316	1.32193	0	0.05	1
KCNJ16	0.737316	1.32193	0	0.05	1
LINC02074	0.737316	1.32193	0	0.05	1
RAB37	0.737316	1.32193	0	0.05	1
ARMC7	0.737316	1.32193	0	0.05	1
ENSG00000265800	0.737316	1.32193	0	0.05	1
MIF4GD	0.737316	1.32193	0	0.05	1
SLC25A19	0.737316	1.32193	0	0.05	1
RNF157	0.737316	1.32193	0	0.05	1
UBALD2	0.737316	1.32193	0	0.05	1
RHBDF2	0.737316	1.32193	0	0.05	1
BIRC5	0.737316	1.32193	0	0.05	1
SOCS3-DT	0.737316	1.32193	0	0.05	1
CEP295NL	0.737316	1.32193	0	0.05	1
RBFOX3	0.737316	1.32193	0	0.05	1
NDUFAF8	0.737316	1.32193	0	0.05	1
RENO1	0.737316	1.32193	0	0.05	1
BAHCC1	0.737316	1.32193	0	0.05	1
LRRC45	0.737316	1.32193	0	0.05	1
RAC3	0.737316	1.32193	0	0.05	1
ENSG00000287737	0.737316	1.32193	0	0.05	1
ENSG00000260563	0.737316	1.32193	0	0.05	1
ENSG00000261845	0.737316	1.32193	0	0.05	1
FN3K	0.737316	1.32193	0	0.05	1
ENSG00000264080	0.737316	1.32193	0	0.05	1
ENSG00000263745	0.737316	1.32193	0	0.05	1
ZBTB14	0.737316	1.32193	0	0.05	1
L3MBTL4	0.737316	1.32193	0	0.05	1
LINC01900	0.737316	1.32193	0	0.05	1
ENSG00000265750	0.737316	1.32193	0	0.05	1
ENSG00000264151	0.737316	0.736966	0	0.05	1
DSC3	0.737316	1.32193	0	0.05	1
DSG1-AS1	0.737316	1.32193	0	0.05	1
DTNA	0.737316	1.32193	0	0.05	1
C18orf21	0.737316	1.32193	0	0.05	1
CELF4	0.737316	1.32193	0	0.05	1
LINC01478	0.737316	1.32193	0	0.05	1
SLC14A1	0.737316	1.32193	0	0.05	1
KATNAL2	0.737316	1.32193	0	0.05	1
ACAA2	0.737316	1.32193	0	0.05	1
SNHG22	0.737316	1.32193	0	0.05	1
MAPK4	0.737316	1.32193	0	0.05	1
ME2	0.737316	1.32193	0	0.05	1
ELAC1	0.737316	1.32193	0	0.05	1
MEX3C	0.737316	1.32193	0	0.05	1
LINC01630	0.737316	1.32193	0	0.05	1
DCC	0.737316	1.32193	0	0.05	1
LINC01905	0.737316	1.32193	0	0.05	1
TXNL1	0.737316	1.32193	0	0.05	1
FECH	0.737316	1.32193	0	0.05	1
ALPK2	0.737316	1.32193	0	0.05	1
SEC11C	0.737316	1.32193	0	0.05	1
PMAIP1	0.737316	1.32193	0	0.05	1
ENSG00000267175	0.737316	1.32193	0	0.05	1
LINC01924	0.737316	1.32193	0	0.05	1
LINC01909	0.737316	1.32193	0	0.05	1
ZNF407-AS1	0.737316	1.32193	0	0.05	1
ZADH2	0.737316	1.32193	0	0.05	1
LINC00683	0.737316	1.32193	0	0.05	1
ZNF236-DT	0.737316	1.32193	0	0.05	1
NFATC1	0.737316	1.32193	0	0.05	1
ENSG00000178412	0.737316	1.32193	0	0.05	1
PARD6G	0.737316	1.32193	0	0.05	1
MIER2	0.737316	1.32193	0	0.05	1
C2CD4C	0.737316	1.32193	0	0.05	1
SHC2	0.737316	1.32193	0	0.05	1
MADCAM1	0.737316	1.32193	0	0.05	1
BSG-AS1	0.737316	1.32193	0	0.05	1
LINC01836	0.737316	1.32193	0	0.05	1
CFD	0.737316	1.32193	0	0.05	1
R3HDM4	0.737316	1.32193	0	0.05	1
ARHGAP45	0.737316	1.32193	0	0.05	1
PCSK4	0.737316	1.32193	0	0.05	1
PLK5	0.737316	1.32193	0	0.05	1
KLF16	0.737316	1.32193	0	0.05	1
ENSG00000261526	0.737316	1.32193	0	0.05	1
LINC01775	0.737316	1.32193	0	0.05	1
ZNF554	0.737316	1.32193	0	0.05	1
CELF5	0.737316	1.32193	0	0.05	1
ENSG00000267448	0.737316	1.32193	0	0.05	1
NFIC	0.737316	1.32193	0	0.05	1
ATCAY	0.737316	1.32193	0	0.05	1
ENSG00000269807	0.737316	1.32193	0	0.05	1
UBXN6	0.737316	1.32193	0	0.05	1
PLIN5	0.737316	1.32193	0	0.05	1
LRG1	0.737316	1.32193	0	0.05	1
TINCR	0.737316	1.32193	0	0.05	1
CATSPERD	0.737316	1.32193	0	0.05	1
RANBP3-DT	0.737316	1.32193	0	0.05	1
ACSBG2	0.737316	0.736966	0	0.05	1
ENSG00000269802	0.737316	1.32193	0	0.05	1
CLPP	0.737316	1.32193	0	0.05	1
ALKBH7	0.737316	1.32193	0	0.05	1
CD70	0.737316	1.32193	0	0.05	1
PEX11G	0.737316	1.32193	0	0.05	1
ZNF358	0.737316	1.32193	0	0.05	1
EVI5L	0.737316	1.32193	0	0.05	1
CTXN1	0.737316	1.32193	0	0.05	1
NDUFA7	0.737316	1.32193	0	0.05	1
KANK3	0.737316	1.32193	0	0.05	1
ZNF559-ZNF177	0.737316	1.32193	0	0.05	1
ZNF177	0.737316	1.32193	0	0.05	1
ENSG00000283108	0.737316	1.32193	0	0.05	1
ZNF426	0.737316	1.32193	0	0.05	1
ZNF846	0.737316	1.32193	0	0.05	1
S1PR2	0.737316	1.32193	0	0.05	1
ICAM1	0.737316	1.32193	0	0.05	1
ICAM5	0.737316	1.32193	0	0.05	1
TIMM29	0.737316	1.32193	0	0.05	1
SPC24	0.737316	1.32193	0	0.05	1
KANK2	0.737316	1.32193	0	0.05	1
EPOR	0.737316	0.736966	0	0.05	1
ELOF1	0.737316	1.32193	0	0.05	1
ENSG00000266922	0.737316	1.32193	0	0.05	1
ZNF491	0.737316	1.32193	0	0.05	1
WDR83	0.737316	1.32193	0	0.05	1
TRIR	0.737316	1.32193	0	0.05	1
MAST1	0.737316	1.32193	0	0.05	1
STX10	0.737316	1.32193	0	0.05	1
IER2	0.737316	1.32193	0	0.05	1
IL27RA	0.737316	1.32193	0	0.05	1
PALM3	0.737316	1.32193	0	0.05	1
ADGRE2	0.737316	1.32193	0	0.05	1
SYDE1	0.737316	1.32193	0	0.05	1
EPHX3	0.737316	1.32193	0	0.05	1
PGLYRP2	0.737316	1.32193	0	0.05	1
AP1M1	0.737316	0.736966	0	0.05	1
ENSG00000279529	0.737316	1.32193	0	0.05	1
TMEM38A	0.737316	1.32193	0	0.05	1
HAUS8	0.737316	1.32193	0	0.05	1
PGLS-DT	0.737316	1.32193	0	0.05	1
MAST3	0.737316	1.32193	0	0.05	1
PIK3R2	0.737316	1.32193	0	0.05	1
SSBP4	0.737316	1.32193	0	0.05	1
CRLF1	0.737316	1.32193	0	0.05	1
REX1BD	0.737316	1.32193	0	0.05	1
CERS1	0.737316	1.32193	0	0.05	1
TM6SF2	0.737316	1.32193	0	0.05	1
ZNF101	0.737316	1.32193	0	0.05	1
LINC00663	0.737316	1.32193	0	0.05	1
ZNF737	0.737316	1.32193	0	0.05	1
LINC00664	0.737316	1.32193	0	0.05	1
ENSG00000284428	0.737316	1.32193	0	0.05	1
LINC01224	0.737316	1.32193	0	0.05	1
ZNF536	0.737316	1.32193	0	0.05	1
NUDT19	0.737316	1.32193	0	0.05	1
TDRD12	0.737316	1.32193	0	0.05	1
LRP3	0.737316	1.32193	0	0.05	1
SLC7A10	0.737316	1.32193	0	0.05	1
CEBPA	0.737316	1.32193	0	0.05	1
ENSG00000287526	0.737316	1.32193	0	0.05	1
ZNF302	0.737316	1.32193	0	0.05	1
ZNF30	0.737316	0.736966	0	0.05	1
LGI4	0.737316	1.32193	0	0.05	1
ENSG00000268947	0.737316	1.32193	0	0.05	1
KRTDAP	0.737316	1.32193	0	0.05	1
U2AF1L4	0.737316	1.32193	0	0.05	1
PROSER3	0.737316	1.32193	0	0.05	1
PRODH2	0.737316	1.32193	0	0.05	1
LRFN3	0.737316	1.32193	0	0.05	1
THAP8	0.737316	1.32193	0	0.05	1
ZNF382	0.737316	1.32193	0	0.05	1
ZNF461	0.737316	1.32193	0	0.05	1
LINC01535	0.737316	1.32193	0	0.05	1
ZNF781	0.737316	1.32193	0	0.05	1
WDR87	0.737316	1.32193	0	0.05	1
PPP1R14A	0.737316	1.32193	0	0.05	1
MAP4K1	0.737316	1.32193	0	0.05	1
NFKBIB	0.737316	1.32193	0	0.05	1
FBXO27	0.737316	1.32193	0	0.05	1
ZFP36	0.737316	1.32193	0	0.05	1
DLL3	0.737316	0.736966	0	0.05	1
DYRK1B	0.737316	1.32193	0	0.05	1
MAP3K10	0.737316	1.32193	0	0.05	1
C19orf54	0.737316	1.32193	0	0.05	1
EGLN2	0.737316	1.32193	0	0.05	1
TMEM91	0.737316	1.32193	0	0.05	1
CEACAM6	0.737316	1.32193	0	0.05	1
ZNF526	0.737316	1.32193	0	0.05	1
PAFAH1B3	0.737316	1.32193	0	0.05	1
TMEM145	0.737316	1.32193	0	0.05	1
LIPE	0.737316	1.32193	0	0.05	1
CEACAM1	0.737316	1.32193	0	0.05	1
PINLYP	0.737316	1.32193	0	0.05	1
ZNF428	0.737316	1.32193	0	0.05	1
CADM4	0.737316	1.32193	0	0.05	1
PLAUR	0.737316	1.32193	0	0.05	1
ZNF404	0.737316	1.32193	0	0.05	1
ZNF225	0.737316	1.32193	0	0.05	1
ZNF229	0.737316	1.32193	0	0.05	1
PVR	0.737316	1.32193	0	0.05	1
BCL3	0.737316	1.32193	0	0.05	1
GEMIN7-AS1	0.737316	1.32193	0	0.05	1
IGFL2	0.737316	1.32193	0	0.05	1
ENSG00000269151	0.737316	1.32193	0	0.05	1
CCDC9	0.737316	1.32193	0	0.05	1
ELSPBP1	0.737316	1.32193	0	0.05	1
CARD8	0.737316	1.32193	0	0.05	1
EMP3	0.737316	1.32193	0	0.05	1
TMEM143	0.737316	1.32193	0	0.05	1
DBP	0.737316	1.32193	0	0.05	1
RASIP1	0.737316	1.32193	0	0.05	1
FUT1	0.737316	1.32193	0	0.05	1
ENSG00000197813	0.737316	1.32193	0	0.05	1
ENSG00000268686	0.737316	1.32193	0	0.05	1
SLC17A7	0.737316	1.32193	0	0.05	1
FLT3LG	0.737316	1.32193	0	0.05	1
FCGRT	0.737316	1.32193	0	0.05	1
ADM5	0.737316	1.32193	0	0.05	1
CPT1C	0.737316	1.32193	0	0.05	1
FUZ	0.737316	1.32193	0	0.05	1
ENSG00000204666	0.737316	1.32193	0	0.05	1
MYBPC2	0.737316	1.32193	0	0.05	1
C19orf81	0.737316	1.32193	0	0.05	1
ENSG00000269495	0.737316	1.32193	0	0.05	1
KLK7	0.737316	1.32193	0	0.05	1
CTU1	0.737316	1.32193	0	0.05	1
CLDND2	0.737316	1.32193	0	0.05	1
ZNF614	0.737316	1.32193	0	0.05	1
ENSG00000260160	0.737316	1.32193	0	0.05	1
ZNF616	0.737316	1.32193	0	0.05	1
ENSG00000268458	0.737316	1.32193	0	0.05	1
ZNF816	0.737316	1.32193	0	0.05	1
ZNF665	0.737316	1.32193	0	0.05	1
ZNF677	0.737316	1.32193	0	0.05	1
ENSG00000269758	0.737316	1.32193	0	0.05	1
ENSG00000287608	0.737316	1.32193	0	0.05	1
CACNG8	0.737316	1.32193	0	0.05	1
LENG1	0.737316	1.32193	0	0.05	1
TMC4	0.737316	1.32193	0	0.05	1
FCAR	0.737316	1.32193	0	0.05	1
GP6	0.737316	1.32193	0	0.05	1
TNNT1	0.737316	1.32193	0	0.05	1
TNNI3	0.737316	0.736966	0	0.05	1
DNAAF3-AS1	0.737316	1.32193	0	0.05	1
BRSK1	0.737316	1.32193	0	0.05	1
ISOC2	0.737316	1.32193	0	0.05	1
ZNF784	0.737316	1.32193	0	0.05	1
NLRP11	0.737316	1.32193	0	0.05	1
NLRP5	0.737316	1.32193	0	0.05	1
ZNF444	0.737316	1.32193	0	0.05	1
ZNF582	0.737316	1.32193	0	0.05	1
ZNF667	0.737316	1.32193	0	0.05	1
ZNF471	0.737316	1.32193	0	0.05	1
ZNF470-DT	0.737316	1.32193	0	0.05	1
ZNF71	0.737316	1.32193	0	0.05	1
ZNF460-AS1	0.737316	1.32193	0	0.05	1
ZNF304	0.737316	1.32193	0	0.05	1
ZNF749	0.737316	1.32193	0	0.05	1
ZNF419	0.737316	1.32193	0	0.05	1
ZNF550	0.737316	1.32193	0	0.05	1
ZIK1	0.737316	1.32193	0	0.05	1
ENSG00000286949	0.737316	1.32193	0	0.05	1
ENSG00000286632	0.737316	1.32193	0	0.05	1
ZNF8-DT	0.737316	1.32193	0	0.05	1
A1BG-AS1	0.737316	1.32193	0	0.05	1
MZF1	0.737316	1.32193	0	0.05	1
ADI1	0.737316	1.32193	0	0.05	1
ENSG00000242282	0.737316	1.32193	0	0.05	1
RNASEH1-DT	0.737316	1.32193	0	0.05	1
KLF11	0.737316	0.736966	0	0.05	1
ENSG00000287291	0.737316	1.32193	0	0.05	1
CYRIA	0.737316	1.32193	0	0.05	1
VSNL1	0.737316	0.736966	0	0.05	1
KCNS3	0.737316	1.32193	0	0.05	1
RDH14	0.737316	1.32193	0	0.05	1
LAPTM4A	0.737316	1.32193	0	0.05	1
ENSG00000234378	0.737316	1.32193	0	0.05	1
SDC1	0.737316	1.32193	0	0.05	1
ENSG00000228999	0.737316	1.32193	0	0.05	1
WDCP	0.737316	1.32193	0	0.05	1
DNAJC27	0.737316	1.32193	0	0.05	1
DRC1	0.737316	1.32193	0	0.05	1
DPYSL5	0.737316	1.32193	0	0.05	1
AGBL5	0.737316	1.32193	0	0.05	1
GTF3C2-AS2	0.737316	1.32193	0	0.05	1
SNX17	0.737316	1.32193	0	0.05	1
ZNF513	0.737316	1.32193	0	0.05	1
GPN1	0.737316	1.32193	0	0.05	1
ENSG00000289326	0.737316	1.32193	0	0.05	1
MRPL33	0.737316	1.32193	0	0.05	1
RBKS	0.737316	1.32193	0	0.05	1
ENSG00000270640	0.737316	1.32193	0	0.05	1
PLB1	0.737316	1.32193	0	0.05	1
CAPN14	0.737316	1.32193	0	0.05	1
XDH	0.737316	1.32193	0	0.05	1
CDC42EP3	0.737316	1.32193	0	0.05	1
ARHGEF33	0.737316	1.32193	0	0.05	1
CDKL4	0.737316	1.32193	0	0.05	1
PKDCC	0.737316	1.32193	0	0.05	1
ENSG00000289272	0.737316	1.32193	0	0.05	1
ATP6V1E2	0.737316	1.32193	0	0.05	1
ENSG00000228925	0.737316	1.32193	0	0.05	1
ENSG00000225187	0.737316	1.32193	0	0.05	1
ENSG00000230773	0.737316	1.32193	0	0.05	1
STON1	0.737316	1.32193	0	0.05	1
ENSG00000282890	0.737316	1.32193	0	0.05	1
NRXN1	0.737316	1.32193	0	0.05	1
ENSG00000228033	0.737316	1.32193	0	0.05	1
EML6	0.737316	1.32193	0	0.05	1
CCDC85A	0.737316	1.32193	0	0.05	1
ENSG00000271955	0.737316	1.32193	0	0.05	1
ENSG00000226622	0.737316	1.32193	0	0.05	1
EHBP1-AS1	0.737316	1.32193	0	0.05	1
LGALSL-DT	0.737316	1.32193	0	0.05	1
ENSG00000204929	0.737316	0.736966	0	0.05	1
LINC01829	0.737316	1.32193	0	0.05	1
DNAAF10	0.737316	1.32193	0	0.05	1
ARHGAP25	0.737316	1.32193	0	0.05	1
NFU1	0.737316	1.32193	0	0.05	1
ADD2	0.737316	0.736966	0	0.05	1
VAX2	0.737316	1.32193	0	0.05	1
TEX261	0.737316	1.32193	0	0.05	1
ENSG00000236469	0.737316	1.32193	0	0.05	1
NAGK	0.737316	0.321928	0	0.05	1
PAIP2B	0.737316	0.321928	0	0.05	1
ENSG00000289463	0.737316	1.32193	0	0.05	1
TPRKB	0.737316	1.32193	0	0.05	1
ACTG2	0.737316	1.32193	0	0.05	1
SLC4A5	0.737316	1.32193	0	0.05	1
WDR54	0.737316	1.32193	0	0.05	1
INO80B	0.737316	1.32193	0	0.05	1
DQX1	0.737316	1.32193	0	0.05	1
ENSG00000286739	0.737316	1.32193	0	0.05	1
TACR1	0.737316	1.32193	0	0.05	1
ENSG00000270571	0.737316	1.32193	0	0.05	1
GCFC2	0.737316	1.32193	0	0.05	1
GGCX	0.737316	1.32193	0	0.05	1
KRCC1	0.737316	1.32193	0	0.05	1
FOXI3	0.737316	1.32193	0	0.05	1
STARD7-AS1	0.737316	1.32193	0	0.05	1
ARID5A	0.737316	1.32193	0	0.05	1
ANKRD23	0.737316	1.32193	0	0.05	1
ANKRD39	0.737316	1.32193	0	0.05	1
FAHD2B	0.737316	1.32193	0	0.05	1
VWA3B	0.737316	1.32193	0	0.05	1
COA5	0.737316	1.32193	0	0.05	1
UNC50	0.737316	1.32193	0	0.05	1
TSGA10	0.737316	1.32193	0	0.05	1
MRPL30	0.737316	1.32193	0	0.05	1
LYG1	0.737316	1.32193	0	0.05	1
AFF3	0.737316	1.32193	0	0.05	1
ENSG00000288948	0.737316	1.32193	0	0.05	1
IL1R1	0.737316	1.32193	0	0.05	1
LINC01965	0.737316	1.32193	0	0.05	1
LINC01885	0.737316	1.32193	0	0.05	1
NPHP1	0.737316	1.32193	0	0.05	1
ENSG00000270190	0.737316	1.32193	0	0.05	1
CHCHD5	0.737316	1.32193	0	0.05	1
PAX8-AS1	0.737316	1.32193	0	0.05	1
STEAP3	0.737316	1.32193	0	0.05	1
TMEM37	0.737316	1.32193	0	0.05	1
CFAP221	0.737316	1.32193	0	0.05	1
TMEM185B	0.737316	0.736966	0	0.05	1
RALB	0.737316	1.32193	0	0.05	1
GLI2	0.737316	1.32193	0	0.05	1
NIFK-AS1	0.737316	1.32193	0	0.05	1
CCDC74B	0.737316	1.32193	0	0.05	1
CCDC115	0.737316	1.32193	0	0.05	1
CCDC74A	0.737316	1.32193	0	0.05	1
ANKRD30BL	0.737316	1.32193	0	0.05	1
NCKAP5	0.737316	0.736966	0	0.05	1
TMEM163	0.737316	1.32193	0	0.05	1
MAP3K19	0.737316	1.32193	0	0.05	1
LINC02631	0.737316	1.32193	0	0.05	1
ENSG00000236885	0.737316	1.32193	0	0.05	1
NEB	0.737316	0.736966	0	0.05	1
ENSG00000286234	0.737316	1.32193	0	0.05	1
ENSG00000286679	0.737316	1.32193	0	0.05	1
NR4A2	0.737316	1.32193	0	0.05	1
ENSG00000228586	0.737316	1.32193	0	0.05	1
DAPL1	0.737316	1.32193	0	0.05	1
ENSG00000226266	0.737316	1.32193	0	0.05	1
LINC02478	0.737316	1.32193	0	0.05	1
CSRNP3	0.737316	1.32193	0	0.05	1
SCN1A-AS1	0.737316	1.32193	0	0.05	1
XIRP2	0.737316	1.32193	0	0.05	1
ENSG00000228222	0.737316	1.32193	0	0.05	1
B3GALT1-AS1	0.737316	1.32193	0	0.05	1
NOSTRIN	0.737316	0.736966	0	0.05	1
BBS5	0.737316	1.32193	0	0.05	1
ENSG00000213981	0.737316	1.32193	0	0.05	1
CYBRD1	0.737316	1.32193	0	0.05	1
ENSG00000225205	0.737316	1.32193	0	0.05	1
MAP3K20-AS1	0.737316	1.32193	0	0.05	1
SCHLAP1	0.737316	1.32193	0	0.05	1
ITPRID2	0.737316	1.32193	0	0.05	1
PPP1R1C	0.737316	1.32193	0	0.05	1
ENSG00000287621	0.737316	0.736966	0	0.05	1
ZNF804A	0.737316	1.32193	0	0.05	1
FSIP2-AS1	0.737316	1.32193	0	0.05	1
COL5A2	0.737316	1.32193	0	0.05	1
ANKAR	0.737316	1.32193	0	0.05	1
OSGEPL1	0.737316	1.32193	0	0.05	1
OSGEPL1-AS1	0.737316	1.32193	0	0.05	1
ENSG00000284052	0.737316	1.32193	0	0.05	1
NAB1	0.737316	1.32193	0	0.05	1
TMEFF2	0.737316	1.32193	0	0.05	1
MARS2	0.737316	1.32193	0	0.05	1
ENSG00000232732	0.737316	1.32193	0	0.05	1
ENSG00000183308	0.737316	1.32193	0	0.05	1
ENSG00000289698	0.737316	1.32193	0	0.05	1
STRADB	0.737316	1.32193	0	0.05	1
CDK15	0.737316	1.32193	0	0.05	1
CARF	0.737316	1.32193	0	0.05	1
CMKLR2	0.737316	1.32193	0	0.05	1
ADAM23	0.737316	1.32193	0	0.05	1
CPO	0.737316	1.32193	0	0.05	1
MAP2	0.737316	1.32193	0	0.05	1
KANSL1L-AS1	0.737316	1.32193	0	0.05	1
ENSG00000273118	0.737316	1.32193	0	0.05	1
ENSG00000197585	0.737316	1.32193	0	0.05	1
ABCA12	0.737316	1.32193	0	0.05	1
LINC00607	0.737316	1.32193	0	0.05	1
TMEM169	0.737316	1.32193	0	0.05	1
DIRC3	0.737316	1.32193	0	0.05	1
CATIP-AS2	0.737316	1.32193	0	0.05	1
CYP27A1	0.737316	1.32193	0	0.05	1
WNT6	0.737316	1.32193	0	0.05	1
LINC01494	0.737316	1.32193	0	0.05	1
STK16	0.737316	1.32193	0	0.05	1
CHPF	0.737316	1.32193	0	0.05	1
SLC4A3	0.737316	0.321928	0	0.05	1
ENSG00000236451	0.737316	1.32193	0	0.05	1
EPHA4	0.737316	1.32193	0	0.05	1
KCNE4	0.737316	1.32193	0	0.05	1
DNER	0.737316	1.32193	0	0.05	1
SLC16A14	0.737316	1.32193	0	0.05	1
SP140	0.737316	1.32193	0	0.05	1
B3GNT7	0.737316	1.32193	0	0.05	1
COPS7B	0.737316	1.32193	0	0.05	1
ALPP	0.737316	1.32193	0	0.05	1
NGEF	0.737316	1.32193	0	0.05	1
ARL4C	0.737316	1.32193	0	0.05	1
AGAP1-IT1	0.737316	1.32193	0	0.05	1
HES6	0.737316	1.32193	0	0.05	1
COPS9	0.737316	1.32193	0	0.05	1
SNED1-AS1	0.737316	1.32193	0	0.05	1
BOK-AS1	0.737316	1.32193	0	0.05	1
BOK	0.737316	1.32193	0	0.05	1
LINC01237	0.737316	1.32193	0	0.05	1
ZCCHC3	0.737316	1.32193	0	0.05	1
SRXN1	0.737316	1.32193	0	0.05	1
SLC52A3	0.737316	1.32193	0	0.05	1
OXT	0.737316	1.32193	0	0.05	1
UBOX5-AS1	0.737316	1.32193	0	0.05	1
HSPA12B	0.737316	1.32193	0	0.05	1
C20orf27	0.737316	1.32193	0	0.05	1
PRNP	0.737316	1.32193	0	0.05	1
PAK5	0.737316	1.32193	0	0.05	1
JAG1	0.737316	1.32193	0	0.05	1
ENSG00000270792	0.737316	1.32193	0	0.05	1
ENSG00000286546	0.737316	1.32193	0	0.05	1
DZANK1	0.737316	1.32193	0	0.05	1
POLR3F	0.737316	1.32193	0	0.05	1
SMIM26	0.737316	1.32193	0	0.05	1
ENSG00000278041	0.737316	1.32193	0	0.05	1
LINC01727	0.737316	1.32193	0	0.05	1
NXT1	0.737316	1.32193	0	0.05	1
GZF1	0.737316	1.32193	0	0.05	1
FAM182B	0.737316	1.32193	0	0.05	1
FAM182A	0.737316	1.32193	0	0.05	1
REM1	0.737316	1.32193	0	0.05	1
MCTS2P	0.737316	1.32193	0	0.05	1
HCK	0.737316	1.32193	0	0.05	1
PLAGL2	0.737316	1.32193	0	0.05	1
ENSG00000260257	0.737316	1.32193	0	0.05	1
SNTA1	0.737316	1.32193	0	0.05	1
PXMP4	0.737316	1.32193	0	0.05	1
ENSG00000272945	0.737316	1.32193	0	0.05	1
ITCH-IT1	0.737316	1.32193	0	0.05	1
PROCR	0.737316	1.32193	0	0.05	1
MMP24OS	0.737316	1.32193	0	0.05	1
EIF6	0.737316	1.32193	0	0.05	1
MANBAL	0.737316	1.32193	0	0.05	1
TOX2	0.737316	1.32193	0	0.05	1
FITM2	0.737316	1.32193	0	0.05	1
R3HDML-AS1	0.737316	1.32193	0	0.05	1
TTPAL	0.737316	1.32193	0	0.05	1
KCNK15-AS1	0.737316	1.32193	0	0.05	1
TP53TG5	0.737316	1.32193	0	0.05	1
WFDC3	0.737316	1.32193	0	0.05	1
UBE2C	0.737316	1.32193	0	0.05	1
SNX21	0.737316	1.32193	0	0.05	1
ACOT8	0.737316	1.32193	0	0.05	1
CDH22	0.737316	1.32193	0	0.05	1
ZNF334	0.737316	1.32193	0	0.05	1
TP53RK	0.737316	1.32193	0	0.05	1
LINC01754	0.737316	1.32193	0	0.05	1
PTGIS	0.737316	1.32193	0	0.05	1
CEBPB	0.737316	1.32193	0	0.05	1
NFATC2	0.737316	1.32193	0	0.05	1
PFDN4	0.737316	1.32193	0	0.05	1
CSTF1	0.737316	1.32193	0	0.05	1
FAM209A	0.737316	1.32193	0	0.05	1
PMEPA1	0.737316	1.32193	0	0.05	1
ENSG00000268649	0.737316	1.32193	0	0.05	1
PHACTR3	0.737316	1.32193	0	0.05	1
ENSG00000226332	0.737316	1.32193	0	0.05	1
GATA5	0.737316	1.32193	0	0.05	1
COL20A1	0.737316	1.32193	0	0.05	1
STMN3	0.737316	1.32193	0	0.05	1
ENSG00000268858	0.737316	1.32193	0	0.05	1
RGS19	0.737316	1.32193	0	0.05	1
ENSG00000277117	0.737316	1.32193	0	0.05	1
ENSG00000274333	0.737316	1.32193	0	0.05	1
ENSG00000273590	0.737316	1.32193	0	0.05	1
ENSG00000279851	0.737316	1.32193	0	0.05	1
RBM11	0.737316	1.32193	0	0.05	1
NRIP1	0.737316	1.32193	0	0.05	1
C21orf91	0.737316	1.32193	0	0.05	1
ENSG00000227330	0.737316	1.32193	0	0.05	1
TMPRSS15	0.737316	1.32193	0	0.05	1
MIR548XHG	0.737316	1.32193	0	0.05	1
BACH1-IT1	0.737316	1.32193	0	0.05	1
GRIK1	0.737316	1.32193	0	0.05	1
SOD1-DT	0.737316	1.32193	0	0.05	1
C21orf62-AS1	0.737316	1.32193	0	0.05	1
ENSG00000228107	0.737316	1.32193	0	0.05	1
SIM2	0.737316	1.32193	0	0.05	1
RIPPLY3	0.737316	1.32193	0	0.05	1
PIGP	0.737316	1.32193	0	0.05	1
KCNJ15	0.737316	1.32193	0	0.05	1
ETS2	0.737316	0.736966	0	0.05	1
ZBTB21	0.737316	1.32193	0	0.05	1
ENSG00000225218	0.737316	1.32193	0	0.05	1
AGPAT3	0.737316	1.32193	0	0.05	1
TRPM2	0.737316	1.32193	0	0.05	1
LINC00334	0.737316	1.32193	0	0.05	1
ENSG00000239415	0.737316	1.32193	0	0.05	1
BID	0.737316	1.32193	0	0.05	1
USP18	0.737316	1.32193	0	0.05	1
FAM247B	0.737316	1.32193	0	0.05	1
RTN4R	0.737316	1.32193	0	0.05	1
DGCR6L	0.737316	1.32193	0	0.05	1
ZNF74	0.737316	1.32193	0	0.05	1
SCARF2	0.737316	1.32193	0	0.05	1
THAP7	0.737316	1.32193	0	0.05	1
ENSG00000272954	0.737316	1.32193	0	0.05	1
RAB36	0.737316	1.32193	0	0.05	1
DRICH1	0.737316	1.32193	0	0.05	1
ZNF70	0.737316	1.32193	0	0.05	1
DDTL	0.737316	1.32193	0	0.05	1
DDT	0.737316	1.32193	0	0.05	1
ADORA2A	0.737316	1.32193	0	0.05	1
GUCD1	0.737316	1.32193	0	0.05	1
GGT1	0.737316	1.32193	0	0.05	1
LINC01422	0.737316	1.32193	0	0.05	1
EMID1	0.737316	1.32193	0	0.05	1
NIPSNAP1	0.737316	1.32193	0	0.05	1
ENSG00000279159	0.737316	1.32193	0	0.05	1
SELENOM	0.737316	1.32193	0	0.05	1
SLC5A4-AS1	0.737316	1.32193	0	0.05	1
TIMP3	0.737316	1.32193	0	0.05	1
LINC01643	0.737316	1.32193	0	0.05	1
LINC02885	0.737316	1.32193	0	0.05	1
MPST	0.737316	1.32193	0	0.05	1
IL2RB	0.737316	1.32193	0	0.05	1
C1QTNF6	0.737316	1.32193	0	0.05	1
LGALS1	0.737316	1.32193	0	0.05	1
GCAT	0.737316	1.32193	0	0.05	1
BAIAP2L2	0.737316	1.32193	0	0.05	1
ENSG00000228274	0.737316	1.32193	0	0.05	1
ENSG00000272669	0.737316	1.32193	0	0.05	1
DNAL4	0.737316	1.32193	0	0.05	1
MEI1	0.737316	1.32193	0	0.05	1
TNFRSF13C	0.737316	1.32193	0	0.05	1
CENPM	0.737316	1.32193	0	0.05	1
SEPTIN3	0.737316	1.32193	0	0.05	1
WBP2NL	0.737316	1.32193	0	0.05	1
CYP2D6	0.737316	1.32193	0	0.05	1
SERHL2	0.737316	1.32193	0	0.05	1
TSPO	0.737316	1.32193	0	0.05	1
ENSG00000230922	0.737316	1.32193	0	0.05	1
SMC1B	0.737316	1.32193	0	0.05	1
RIBC2	0.737316	1.32193	0	0.05	1
HDAC10	0.737316	0.736966	0	0.05	1
MAPK11	0.737316	1.32193	0	0.05	1
SCO2	0.737316	1.32193	0	0.05	1
TYMP	0.737316	1.32193	0	0.05	1
CHKB-DT	0.737316	1.32193	0	0.05	1
ARSA	0.737316	1.32193	0	0.05	1
LINC01266	0.737316	1.32193	0	0.05	1
CNTN6	0.737316	1.32193	0	0.05	1
BHLHE40-AS1	0.737316	1.32193	0	0.05	1
ENSG00000233912	0.737316	1.32193	0	0.05	1
ENSG00000229642	0.737316	1.32193	0	0.05	1
ENSG00000270207	0.737316	1.32193	0	0.05	1
LMCD1-AS1	0.737316	1.32193	0	0.05	1
OXTR	0.737316	1.32193	0	0.05	1
LHFPL4	0.737316	0.736966	0	0.05	1
CAMK1	0.737316	1.32193	0	0.05	1
TADA3	0.737316	1.32193	0	0.05	1
BRK1	0.737316	0.736966	0	0.05	1
SLC6A11	0.737316	1.32193	0	0.05	1
HRH1	0.737316	1.32193	0	0.05	1
TMEM40	0.737316	1.32193	0	0.05	1
LSM3	0.737316	1.32193	0	0.05	1
FGD5-AS1	0.737316	1.32193	0	0.05	1
COLQ	0.737316	1.32193	0	0.05	1
BTD	0.737316	1.32193	0	0.05	1
DPH3	0.737316	1.32193	0	0.05	1
ENSG00000271964	0.737316	1.32193	0	0.05	1
ENSG00000226238	0.737316	1.32193	0	0.05	1
ENSG00000287069	0.737316	0.736966	0	0.05	1
ZCWPW2	0.737316	0.736966	0	0.05	1
RBMS3	0.737316	1.32193	0	0.05	1
ENSG00000289450	0.737316	1.32193	0	0.05	1
ZNF860	0.737316	1.32193	0	0.05	1
ITGA9	0.737316	1.32193	0	0.05	1
PLCD1	0.737316	1.32193	0	0.05	1
EXOG	0.737316	1.32193	0	0.05	1
TTC21A	0.737316	1.32193	0	0.05	1
CSRNP1	0.737316	1.32193	0	0.05	1
ENSG00000287780	0.737316	1.32193	0	0.05	1
ZNF621	0.737316	1.32193	0	0.05	1
CCDC13	0.737316	1.32193	0	0.05	1
GASK1A	0.737316	1.32193	0	0.05	1
TOPAZ1	0.737316	1.32193	0	0.05	1
ZNF197	0.737316	1.32193	0	0.05	1
LIMD1-AS1	0.737316	1.32193	0	0.05	1
LZTFL1	0.737316	1.32193	0	0.05	1
XCR1	0.737316	1.32193	0	0.05	1
TDGF1	0.737316	0.736966	0	0.05	1
PTH1R	0.737316	0.736966	0	0.05	1
ENSG00000214773	0.737316	1.32193	0	0.05	1
FBXW12	0.737316	1.32193	0	0.05	1
SLC25A20	0.737316	1.32193	0	0.05	1
NDUFAF3	0.737316	1.32193	0	0.05	1
CCDC71	0.737316	1.32193	0	0.05	1
IHO1	0.737316	1.32193	0	0.05	1
NICN1	0.737316	1.32193	0	0.05	1
MON1A	0.737316	1.32193	0	0.05	1
SEMA3F-AS1	0.737316	1.32193	0	0.05	1
LSMEM2	0.737316	1.32193	0	0.05	1
ENSG00000287707	0.737316	1.32193	0	0.05	1
PCBP4	0.737316	1.32193	0	0.05	1
DNAH1	0.737316	1.32193	0	0.05	1
CHDH	0.737316	1.32193	0	0.05	1
ACTR8	0.737316	1.32193	0	0.05	1
SELENOK	0.737316	1.32193	0	0.05	1
CADPS	0.737316	1.32193	0	0.05	1
PSMD6-AS1	0.737316	1.32193	0	0.05	1
PRICKLE2	0.737316	1.32193	0	0.05	1
MAGI1-AS1	0.737316	1.32193	0	0.05	1
UBA3	0.737316	0.736966	0	0.05	1
SAMMSON	0.737316	1.32193	0	0.05	1
MDFIC2	0.737316	1.32193	0	0.05	1
EIF4E3	0.737316	1.32193	0	0.05	1
CNTN3	0.737316	1.32193	0	0.05	1
ENSG00000241593	0.737316	1.32193	0	0.05	1
EPHA3	0.737316	1.32193	0	0.05	1
NSUN3	0.737316	1.32193	0	0.05	1
CRYBG3	0.737316	1.32193	0	0.05	1
ENSG00000287378	0.737316	1.32193	0	0.05	1
LNP1	0.737316	1.32193	0	0.05	1
LINC00636	0.737316	1.32193	0	0.05	1
DPPA2	0.737316	0.736966	0	0.05	1
ENSG00000289358	0.737316	1.32193	0	0.05	1
CD96	0.737316	1.32193	0	0.05	1
SLC35A5	0.737316	1.32193	0	0.05	1
GAP43	0.737316	1.32193	0	0.05	1
ENSG00000243276	0.737316	1.32193	0	0.05	1
IGSF11	0.737316	1.32193	0	0.05	1
ARHGAP31	0.737316	1.32193	0	0.05	1
POGLUT1	0.737316	1.32193	0	0.05	1
ENSG00000288662	0.737316	1.32193	0	0.05	1
FSTL1	0.737316	1.32193	0	0.05	1
SLC15A2	0.737316	1.32193	0	0.05	1
WDR5B	0.737316	1.32193	0	0.05	1
MUC13	0.737316	1.32193	0	0.05	1
SLC12A8	0.737316	1.32193	0	0.05	1
ENSG00000284624	0.737316	1.32193	0	0.05	1
LINC02614	0.737316	1.32193	0	0.05	1
ENSG00000248787	0.737316	1.32193	0	0.05	1
LINC01471	0.737316	1.32193	0	0.05	1
PODXL2	0.737316	1.32193	0	0.05	1
RAB43	0.737316	1.32193	0	0.05	1
H1-10	0.737316	1.32193	0	0.05	1
ASTE1	0.737316	1.32193	0	0.05	1
NUDT16-DT	0.737316	0.736966	0	0.05	1
NUDT16	0.737316	1.32193	0	0.05	1
EPHB1	0.737316	1.32193	0	0.05	1
SPSB4	0.737316	1.32193	0	0.05	1
ENSG00000249417	0.737316	1.32193	0	0.05	1
RNF7	0.737316	1.32193	0	0.05	1
GRK7	0.737316	1.32193	0	0.05	1
PCOLCE2	0.737316	1.32193	0	0.05	1
CHST2	0.737316	1.32193	0	0.05	1
SLC9A9	0.737316	1.32193	0	0.05	1
LINC02046	0.737316	1.32193	0	0.05	1
WWTR1-IT1	0.737316	1.32193	0	0.05	1
TIPARP	0.737316	1.32193	0	0.05	1
ENSG00000243176	0.737316	1.32193	0	0.05	1
WDR49	0.737316	1.32193	0	0.05	1
NLGN1	0.737316	1.32193	0	0.05	1
LINC01208	0.737316	1.32193	0	0.05	1
ENSG00000223930	0.737316	1.32193	0	0.05	1
ENSG00000289574	0.737316	1.32193	0	0.05	1
GNB4	0.737316	1.32193	0	0.05	1
PEX5L	0.737316	1.32193	0	0.05	1
DNAJC19	0.737316	1.32193	0	0.05	1
ENSG00000260377	0.737316	1.32193	0	0.05	1
FAM131A	0.737316	1.32193	0	0.05	1
CLCN2	0.737316	0.736966	0	0.05	1
BCL6	0.737316	1.32193	0	0.05	1
TPRG1	0.737316	0.736966	0	0.05	1
LINC01968	0.737316	1.32193	0	0.05	1
ENSG00000289361	0.737316	1.32193	0	0.05	1
SLC49A3	0.737316	1.32193	0	0.05	1
CPLX1	0.737316	1.32193	0	0.05	1
TMEM175	0.737316	1.32193	0	0.05	1
SLC26A1	0.737316	1.32193	0	0.05	1
FGFRL1	0.737316	0.736966	0	0.05	1
SPON2	0.737316	1.32193	0	0.05	1
CTBP1-DT	0.737316	1.32193	0	0.05	1
ZBTB49	0.737316	1.32193	0	0.05	1
LINC01396	0.737316	1.32193	0	0.05	1
STK32B	0.737316	1.32193	0	0.05	1
EVC	0.737316	1.32193	0	0.05	1
CRMP1	0.737316	1.32193	0	0.05	1
WFS1	0.737316	1.32193	0	0.05	1
MRFAP1L1	0.737316	1.32193	0	0.05	1
TADA2B	0.737316	1.32193	0	0.05	1
GRPEL1	0.737316	1.32193	0	0.05	1
ABLIM2	0.737316	1.32193	0	0.05	1
HMX1	0.737316	1.32193	0	0.05	1
SLC2A9	0.737316	1.32193	0	0.05	1
ENSG00000261490	0.737316	1.32193	0	0.05	1
CLNK	0.737316	1.32193	0	0.05	1
CPEB2	0.737316	1.32193	0	0.05	1
CC2D2A	0.737316	1.32193	0	0.05	1
BST1	0.737316	1.32193	0	0.05	1
LDB2	0.737316	1.32193	0	0.05	1
ENSG00000249998	0.737316	1.32193	0	0.05	1
QDPR	0.737316	1.32193	0	0.05	1
FAM184B	0.737316	1.32193	0	0.05	1
ENSG00000250243	0.737316	1.32193	0	0.05	1
CCDC149	0.737316	1.32193	0	0.05	1
SEL1L3	0.737316	1.32193	0	0.05	1
ENSG00000286784	0.737316	1.32193	0	0.05	1
LINC02616	0.737316	1.32193	0	0.05	1
FAM114A1	0.737316	1.32193	0	0.05	1
UGDH-AS1	0.737316	1.32193	0	0.05	1
SMIM14-DT	0.737316	1.32193	0	0.05	1
RHOH	0.737316	1.32193	0	0.05	1
BEND4	0.737316	1.32193	0	0.05	1
ENSG00000285454	0.737316	1.32193	0	0.05	1
COMMD8	0.737316	1.32193	0	0.05	1
ENSG00000282917	0.737316	1.32193	0	0.05	1
ENSG00000259959	0.737316	1.32193	0	0.05	1
SPATA18	0.737316	1.32193	0	0.05	1
PDCL2	0.737316	1.32193	0	0.05	1
HOPX	0.737316	1.32193	0	0.05	1
ENSG00000287383	0.737316	1.32193	0	0.05	1
TMPRSS11E	0.737316	1.32193	0	0.05	1
SLC4A4	0.737316	1.32193	0	0.05	1
ADAMTS3	0.737316	1.32193	0	0.05	1
PARM1	0.737316	1.32193	0	0.05	1
ENSG00000251185	0.737316	1.32193	0	0.05	1
RCHY1	0.737316	1.32193	0	0.05	1
ENSG00000287401	0.737316	1.32193	0	0.05	1
ENSG00000224218	0.737316	0.321928	0	0.05	1
LINC01088	0.737316	1.32193	0	0.05	1
COPS4	0.737316	1.32193	0	0.05	1
ENSG00000286035	0.737316	1.32193	0	0.05	1
PLAC8	0.737316	1.32193	0	0.05	1
ENSG00000249171	0.737316	1.32193	0	0.05	1
ENSG00000284968	0.737316	1.32193	0	0.05	1
ENSG00000251095	0.737316	1.32193	0	0.05	1
ENSG00000246090	0.737316	1.32193	0	0.05	1
TRMT10A	0.737316	1.32193	0	0.05	1
LAMTOR3	0.737316	1.32193	0	0.05	1
BANK1	0.737316	1.32193	0	0.05	1
SLC9B2	0.737316	1.32193	0	0.05	1
TACR3-AS1	0.737316	1.32193	0	0.05	1
ENSG00000248242	0.737316	1.32193	0	0.05	1
RPL34-DT	0.737316	1.32193	0	0.05	1
SEC24B-AS1	0.737316	1.32193	0	0.05	1
CASP6	0.737316	1.32193	0	0.05	1
RRH	0.737316	1.32193	0	0.05	1
ENSG00000288692	0.737316	0.736966	0	0.05	1
MAD2L1-DT	0.737316	1.32193	0	0.05	1
PRDM5	0.737316	1.32193	0	0.05	1
SPRY1	0.737316	1.32193	0	0.05	1
ENSG00000249125	0.737316	1.32193	0	0.05	1
ENSG00000250149	0.737316	1.32193	0	0.05	1
ENSG00000286251	0.737316	1.32193	0	0.05	1
ENSG00000251555	0.737316	1.32193	0	0.05	1
ENSG00000251199	0.737316	1.32193	0	0.05	1
LINC02462	0.737316	1.32193	0	0.05	1
LINC02511	0.737316	1.32193	0	0.05	1
LINC00499	0.737316	1.32193	0	0.05	1
SCOC	0.737316	1.32193	0	0.05	1
SCOC-AS1	0.737316	1.32193	0	0.05	1
ELMOD2	0.737316	0.736966	0	0.05	1
ZNF330	0.737316	1.32193	0	0.05	1
ENSG00000249806	0.737316	1.32193	0	0.05	1
ENSG00000251600	0.737316	1.32193	0	0.05	1
FREM3	0.737316	1.32193	0	0.05	1
ENSG00000285783	0.737316	1.32193	0	0.05	1
ENSG00000286371	0.737316	1.32193	0	0.05	1
DCLK2	0.737316	1.32193	0	0.05	1
MIR4453HG	0.737316	1.32193	0	0.05	1
FHDC1	0.737316	1.32193	0	0.05	1
ENSG00000280241	0.737316	1.32193	0	0.05	1
ENSG00000286133	0.737316	1.32193	0	0.05	1
TRIM60	0.737316	1.32193	0	0.05	1
SPOCK3	0.737316	1.32193	0	0.05	1
GALNTL6	0.737316	1.32193	0	0.05	1
LINC02269	0.737316	1.32193	0	0.05	1
FBXO8	0.737316	1.32193	0	0.05	1
ENSG00000251584	0.737316	1.32193	0	0.05	1
WDR17	0.737316	0.736966	0	0.05	1
LINC01099	0.737316	1.32193	0	0.05	1
LINC00290	0.737316	1.32193	0	0.05	1
ENSG00000248266	0.737316	1.32193	0	0.05	1
CDKN2AIP	0.737316	1.32193	0	0.05	1
ING2	0.737316	1.32193	0	0.05	1
IRF2	0.737316	0.736966	0	0.05	1
SLC25A4	0.737316	1.32193	0	0.05	1
ENSG00000250410	0.737316	1.32193	0	0.05	1
ANKRD37	0.737316	1.32193	0	0.05	1
LINC02434	0.737316	1.32193	0	0.05	1
LINC01060	0.737316	1.32193	0	0.05	1
ZDHHC11B	0.737316	1.32193	0	0.05	1
ZDHHC11	0.737316	1.32193	0	0.05	1
LINC02196	0.737316	1.32193	0	0.05	1
SEMA5A	0.737316	1.32193	0	0.05	1
ENSG00000248783	0.737316	1.32193	0	0.05	1
OTULINL	0.737316	1.32193	0	0.05	1
ENSG00000251487	0.737316	1.32193	0	0.05	1
CDH12	0.737316	1.32193	0	0.05	1
LINC02211	0.737316	1.32193	0	0.05	1
LINC02109	0.737316	1.32193	0	0.05	1
C5orf22	0.737316	1.32193	0	0.05	1
C1QTNF3	0.737316	1.32193	0	0.05	1
PRLR	0.737316	1.32193	0	0.05	1
SPEF2	0.737316	0.736966	0	0.05	1
LIFR	0.737316	1.32193	0	0.05	1
C5orf51	0.737316	1.32193	0	0.05	1
ENSG00000177738	0.737316	1.32193	0	0.05	1
MRPS30-DT	0.737316	1.32193	0	0.05	1
ITGA2-AS1	0.737316	1.32193	0	0.05	1
LINC01033	0.737316	1.32193	0	0.05	1
CCNO-DT	0.737316	1.32193	0	0.05	1
DDX4	0.737316	1.32193	0	0.05	1
ENSG00000249236	0.737316	1.32193	0	0.05	1
ANKRD55	0.737316	1.32193	0	0.05	1
MIER3	0.737316	1.32193	0	0.05	1
ENSG00000248475	0.737316	1.32193	0	0.05	1
ELOVL7	0.737316	1.32193	0	0.05	1
SHLD3	0.737316	1.32193	0	0.05	1
ENSG00000286062	0.737316	1.32193	0	0.05	1
ENSG00000250237	0.737316	1.32193	0	0.05	1
TAF9	0.737316	1.32193	0	0.05	1
LINC01331	0.737316	1.32193	0	0.05	1
ENC1	0.737316	1.32193	0	0.05	1
ZBED3-AS1	0.737316	1.32193	0	0.05	1
BHMT	0.737316	1.32193	0	0.05	1
FAM151B-DT	0.737316	1.32193	0	0.05	1
CKMT2	0.737316	1.32193	0	0.05	1
HAPLN1	0.737316	1.32193	0	0.05	1
CETN3	0.737316	0.736966	0	0.05	1
LYSMD3	0.737316	1.32193	0	0.05	1
ENSG00000249776	0.737316	1.32193	0	0.05	1
NR2F1-AS1	0.737316	1.32193	0	0.05	1
POU5F2	0.737316	1.32193	0	0.05	1
KIAA0825	0.737316	1.32193	0	0.05	1
CHD1-DT	0.737316	1.32193	0	0.05	1
FAM174A-DT	0.737316	1.32193	0	0.05	1
ENSG00000286338	0.737316	1.32193	0	0.05	1
PAM	0.737316	1.32193	0	0.05	1
EFNA5	0.737316	0.736966	0	0.05	1
STARD4	0.737316	1.32193	0	0.05	1
STARD4-AS1	0.737316	1.32193	0	0.05	1
KCNN2	0.737316	1.32193	0	0.05	1
FEM1C	0.737316	1.32193	0	0.05	1
SNCAIP	0.737316	1.32193	0	0.05	1
LINC01170	0.737316	0.321928	0	0.05	1
ENSG00000250602	0.737316	1.32193	0	0.05	1
MARCHF3	0.737316	1.32193	0	0.05	1
C5orf63	0.737316	1.32193	0	0.05	1
ENSG00000251680	0.737316	1.32193	0	0.05	1
CHSY3	0.737316	1.32193	0	0.05	1
P4HA2	0.737316	1.32193	0	0.05	1
IRF1	0.737316	1.32193	0	0.05	1
ENSG00000250994	0.737316	1.32193	0	0.05	1
KLHL3	0.737316	1.32193	0	0.05	1
REEP2	0.737316	1.32193	0	0.05	1
ENSG00000249593	0.737316	1.32193	0	0.05	1
SPATA24	0.737316	1.32193	0	0.05	1
DNAJC18	0.737316	1.32193	0	0.05	1
TAF7	0.737316	1.32193	0	0.05	1
PCDHGA1	0.737316	1.32193	0	0.05	1
PCDHGC3	0.737316	1.32193	0	0.05	1
FCHSD1	0.737316	1.32193	0	0.05	1
ENSG00000286736	0.737316	1.32193	0	0.05	1
RNF14	0.737316	1.32193	0	0.05	1
FGF1	0.737316	1.32193	0	0.05	1
NR3C1	0.737316	0.321928	0	0.05	1
PRELID2	0.737316	1.32193	0	0.05	1
PLAC8L1	0.737316	1.32193	0	0.05	1
PPP2R2B	0.737316	1.32193	0	0.05	1
DPYSL3	0.737316	1.32193	0	0.05	1
GRPEL2	0.737316	1.32193	0	0.05	1
PCYOX1L	0.737316	1.32193	0	0.05	1
SLC26A2	0.737316	1.32193	0	0.05	1
CDX1	0.737316	1.32193	0	0.05	1
TNIP1	0.737316	1.32193	0	0.05	1
ENSG00000271795	0.737316	1.32193	0	0.05	1
LINC01470	0.737316	1.32193	0	0.05	1
GRIA1	0.737316	1.32193	0	0.05	1
MRPL22	0.737316	1.32193	0	0.05	1
EBF1	0.737316	1.32193	0	0.05	1
PTTG1	0.737316	1.32193	0	0.05	1
GABRB2	0.737316	1.32193	0	0.05	1
LINC01202	0.737316	1.32193	0	0.05	1
MAT2B	0.737316	1.32193	0	0.05	1
ENSG00000253693	0.737316	1.32193	0	0.05	1
FGF18	0.737316	0.736966	0	0.05	1
RPL26L1	0.737316	1.32193	0	0.05	1
ENSG00000250820	0.737316	1.32193	0	0.05	1
KIAA1191	0.737316	1.32193	0	0.05	1
UNC5A	0.737316	1.32193	0	0.05	1
F12	0.737316	1.32193	0	0.05	1
PRR7-AS1	0.737316	1.32193	0	0.05	1
ENSG00000247679	0.737316	1.32193	0	0.05	1
ENSG00000250101	0.737316	1.32193	0	0.05	1
ENSG00000249684	0.737316	1.32193	0	0.05	1
MGAT1	0.737316	1.32193	0	0.05	1
ZFP62	0.737316	1.32193	0	0.05	1
ENSG00000288612	0.737316	1.32193	0	0.05	1
RIPK1	0.737316	1.32193	0	0.05	1
BPHL	0.737316	1.32193	0	0.05	1
TUBB2B	0.737316	1.32193	0	0.05	1
PSMG4	0.737316	1.32193	0	0.05	1
ENSG00000271978	0.737316	1.32193	0	0.05	1
F13A1	0.737316	1.32193	0	0.05	1
SLC35B3	0.737316	1.32193	0	0.05	1
TMEM14C	0.737316	1.32193	0	0.05	1
ENSG00000247925	0.737316	1.32193	0	0.05	1
ENSG00000233656	0.737316	1.32193	0	0.05	1
PHACTR1	0.737316	1.32193	0	0.05	1
ENSG00000272379	0.737316	1.32193	0	0.05	1
CD83	0.737316	1.32193	0	0.05	1
ENSG00000289368	0.737316	1.32193	0	0.05	1
LINC02828	0.737316	1.32193	0	0.05	1
H1-2	0.737316	1.32193	0	0.05	1
H2BC5	0.737316	0.736966	0	0.05	1
H4C8	0.737316	1.32193	0	0.05	1
HCG11	0.737316	1.32193	0	0.05	1
HMGN4	0.737316	1.32193	0	0.05	1
H2BC11	0.737316	0.736966	0	0.05	1
PRSS16	0.737316	1.32193	0	0.05	1
H2BC15	0.737316	1.32193	0	0.05	1
ZSCAN12	0.737316	1.32193	0	0.05	1
POLR1H	0.737316	1.32193	0	0.05	1
HLA-E	0.737316	1.32193	0	0.05	1
GNL1	0.737316	1.32193	0	0.05	1
PRR3	0.737316	1.32193	0	0.05	1
MRPS18B	0.737316	1.32193	0	0.05	1
FLOT1	0.737316	0.736966	0	0.05	1
IER3	0.737316	1.32193	0	0.05	1
HCG27	0.737316	1.32193	0	0.05	1
NFKBIL1	0.737316	0.736966	0	0.05	1
GPANK1	0.737316	1.32193	0	0.05	1
CLIC1	0.737316	1.32193	0	0.05	1
HSPA1B	0.737316	1.32193	0	0.05	1
C4B	0.737316	1.32193	0	0.05	1
PPT2	0.737316	1.32193	0	0.05	1
AGPAT1	0.737316	1.32193	0	0.05	1
RNF5	0.737316	1.32193	0	0.05	1
AGER	0.737316	1.32193	0	0.05	1
TAP2	0.737316	1.32193	0	0.05	1
SYNGAP1	0.737316	1.32193	0	0.05	1
UQCC2	0.737316	0.736966	0	0.05	1
SPDEF	0.737316	1.32193	0	0.05	1
CDKN1A	0.737316	1.32193	0	0.05	1
SAYSD1	0.737316	1.32193	0	0.05	1
KIF6	0.737316	1.32193	0	0.05	1
FRS3	0.737316	1.32193	0	0.05	1
BYSL	0.737316	1.32193	0	0.05	1
TAF8	0.737316	1.32193	0	0.05	1
GUCA1B	0.737316	1.32193	0	0.05	1
ENSG00000231113	0.737316	1.32193	0	0.05	1
CRIP3	0.737316	1.32193	0	0.05	1
GTPBP2	0.737316	1.32193	0	0.05	1
MAD2L1BP	0.737316	1.32193	0	0.05	1
ENSG00000287562	0.737316	1.32193	0	0.05	1
SLC35B2	0.737316	1.32193	0	0.05	1
RCAN2-DT	0.737316	1.32193	0	0.05	1
CYP39A1	0.737316	1.32193	0	0.05	1
GCM1	0.737316	1.32193	0	0.05	1
ENSG00000227885	0.737316	1.32193	0	0.05	1
ENSG00000261116	0.737316	1.32193	0	0.05	1
HCRTR2	0.737316	1.32193	0	0.05	1
RAB23	0.737316	1.32193	0	0.05	1
ENSG00000272316	0.737316	1.32193	0	0.05	1
KHDRBS2	0.737316	1.32193	0	0.05	1
PTP4A1	0.737316	1.32193	0	0.05	1
EEF1A1-AS1	0.737316	1.32193	0	0.05	1
ENSG00000272243	0.737316	1.32193	0	0.05	1
IMPG1	0.737316	1.32193	0	0.05	1
ENSG00000288071	0.737316	1.32193	0	0.05	1
TPBG	0.737316	1.32193	0	0.05	1
SNAP91	0.737316	1.32193	0	0.05	1
ENSG00000234426	0.737316	1.32193	0	0.05	1
ENSG00000286871	0.737316	1.32193	0	0.05	1
PNRC1	0.737316	1.32193	0	0.05	1
SRSF12	0.737316	1.32193	0	0.05	1
PM20D2	0.737316	1.32193	0	0.05	1
GABRR2	0.737316	1.32193	0	0.05	1
GJA10	0.737316	1.32193	0	0.05	1
EPHA7	0.737316	1.32193	0	0.05	1
GPR63	0.737316	1.32193	0	0.05	1
ENSG00000228506	0.737316	1.32193	0	0.05	1
ENSG00000286511	0.737316	1.32193	0	0.05	1
PPIL6	0.737316	1.32193	0	0.05	1
ZBTB24	0.737316	1.32193	0	0.05	1
GTF3C6	0.737316	1.32193	0	0.05	1
TUBE1	0.737316	1.32193	0	0.05	1
FAM229B	0.737316	1.32193	0	0.05	1
DSE	0.737316	1.32193	0	0.05	1
ZUP1	0.737316	1.32193	0	0.05	1
HSF2	0.737316	1.32193	0	0.05	1
ENSG00000287258	0.737316	1.32193	0	0.05	1
TRDN	0.737316	1.32193	0	0.05	1
NKAIN2	0.737316	1.32193	0	0.05	1
ENSG00000226409	0.737316	1.32193	0	0.05	1
THEMIS	0.737316	1.32193	0	0.05	1
ARG1	0.737316	1.32193	0	0.05	1
ENPP3	0.737316	1.32193	0	0.05	1
SGK1	0.737316	1.32193	0	0.05	1
LINC01010	0.737316	1.32193	0	0.05	1
FUCA2	0.737316	0.321928	0	0.05	1
PLAGL1	0.737316	1.32193	0	0.05	1
FBXO30	0.737316	1.32193	0	0.05	1
EPM2A-DT	0.737316	1.32193	0	0.05	1
GRM1	0.737316	1.32193	0	0.05	1
ZC3H12D	0.737316	1.32193	0	0.05	1
LRP11	0.737316	1.32193	0	0.05	1
PPP1R14C	0.737316	1.32193	0	0.05	1
ENSG00000223598	0.737316	1.32193	0	0.05	1
ESR1	0.737316	1.32193	0	0.05	1
FBXO5	0.737316	1.32193	0	0.05	1
ENSG00000227627	0.737316	1.32193	0	0.05	1
MTRF1L	0.737316	1.32193	0	0.05	1
CLDN20	0.737316	1.32193	0	0.05	1
DYNLT1	0.737316	1.32193	0	0.05	1
TAGAP-AS1	0.737316	0.736966	0	0.05	1
SOD2	0.737316	1.32193	0	0.05	1
SLC22A1	0.737316	1.32193	0	0.05	1
RAMACL	0.737316	1.32193	0	0.05	1
RNASET2	0.737316	1.32193	0	0.05	1
ERMARD	0.737316	1.32193	0	0.05	1
TBP	0.737316	1.32193	0	0.05	1
RPA3	0.737316	1.32193	0	0.05	1
NXPH1	0.737316	1.32193	0	0.05	1
ENSG00000234710	0.737316	1.32193	0	0.05	1
ENSG00000230333	0.737316	1.32193	0	0.05	1
ENSG00000237773	0.737316	1.32193	0	0.05	1
TWIST1	0.737316	1.32193	0	0.05	1
ENSG00000223838	0.737316	0.736966	0	0.05	1
DNAH11	0.737316	1.32193	0	0.05	1
CDCA7L	0.737316	1.32193	0	0.05	1
IL6	0.737316	1.32193	0	0.05	1
STK31	0.737316	1.32193	0	0.05	1
GSDME	0.737316	0.736966	0	0.05	1
C7orf31	0.737316	1.32193	0	0.05	1
ENSG00000223561	0.737316	0.736966	0	0.05	1
CREB5	0.737316	1.32193	0	0.05	1
PRR15-DT	0.737316	1.32193	0	0.05	1
MTURN	0.737316	1.32193	0	0.05	1
LINC01176	0.737316	1.32193	0	0.05	1
INMT	0.737316	1.32193	0	0.05	1
PDE1C	0.737316	1.32193	0	0.05	1
LSM5	0.737316	1.32193	0	0.05	1
NPSR1	0.737316	1.32193	0	0.05	1
KIAA0895	0.737316	1.32193	0	0.05	1
AOAH	0.737316	1.32193	0	0.05	1
TRG-AS1	0.737316	1.32193	0	0.05	1
POU6F2-AS2	0.737316	1.32193	0	0.05	1
YAE1	0.737316	1.32193	0	0.05	1
ENSG00000289269	0.737316	1.32193	0	0.05	1
UBE2D4	0.737316	1.32193	0	0.05	1
ZPBP	0.737316	1.32193	0	0.05	1
ENSG00000285741	0.737316	1.32193	0	0.05	1
LINC01445	0.737316	1.32193	0	0.05	1
SEC61G-DT	0.737316	1.32193	0	0.05	1
SEPTIN14	0.737316	1.32193	0	0.05	1
MRPS17	0.737316	1.32193	0	0.05	1
PHKG1	0.737316	1.32193	0	0.05	1
LINC02848	0.737316	1.32193	0	0.05	1
ENSG00000229881	0.737316	1.32193	0	0.05	1
ENSG00000287985	0.737316	1.32193	0	0.05	1
ENSG00000234185	0.737316	1.32193	0	0.05	1
KCTD7	0.737316	0.736966	0	0.05	1
ENSG00000272831	0.737316	1.32193	0	0.05	1
ENSG00000289177	0.737316	1.32193	0	0.05	1
SPDYE10	0.737316	1.32193	0	0.05	1
BCL7B	0.737316	1.32193	0	0.05	1
GTF2IRD2	0.737316	1.32193	0	0.05	1
SPDYE5	0.737316	1.32193	0	0.05	1
CCL26	0.737316	1.32193	0	0.05	1
GRM3	0.737316	1.32193	0	0.05	1
CFAP69	0.737316	1.32193	0	0.05	1
PTTG1IP2	0.737316	1.32193	0	0.05	1
ENSG00000243144	0.737316	1.32193	0	0.05	1
ENSG00000235450	0.737316	1.32193	0	0.05	1
ERVW-1	0.737316	1.32193	0	0.05	1
BET1	0.737316	0.736966	0	0.05	1
ENSG00000285090	0.737316	1.32193	0	0.05	1
TMEM130	0.737316	1.32193	0	0.05	1
BUD31	0.737316	1.32193	0	0.05	1
TMEM225B	0.737316	1.32193	0	0.05	1
CNPY4	0.737316	1.32193	0	0.05	1
MEPCE	0.737316	1.32193	0	0.05	1
NYAP1	0.737316	1.32193	0	0.05	1
PCOLCE-AS1	0.737316	1.32193	0	0.05	1
MOSPD3	0.737316	1.32193	0	0.05	1
LNCPRESS1	0.737316	1.32193	0	0.05	1
ENSG00000288749	0.737316	1.32193	0	0.05	1
EMSLR	0.737316	1.32193	0	0.05	1
ENSG00000272219	0.737316	1.32193	0	0.05	1
LRWD1	0.737316	1.32193	0	0.05	1
ENSG00000286830	0.737316	1.32193	0	0.05	1
FBXL13	0.737316	1.32193	0	0.05	1
EFCAB10	0.737316	1.32193	0	0.05	1
PRKAR2B-AS1	0.737316	1.32193	0	0.05	1
LAMB4	0.737316	1.32193	0	0.05	1
THAP5	0.737316	1.32193	0	0.05	1
LSMEM1	0.737316	1.32193	0	0.05	1
FOXP2	0.737316	1.32193	0	0.05	1
TFEC	0.737316	1.32193	0	0.05	1
CAV2	0.737316	1.32193	0	0.05	1
GPR37	0.737316	1.32193	0	0.05	1
HILPDA	0.737316	0.736966	0	0.05	1
ENSG00000288884	0.737316	1.32193	0	0.05	1
ATP6V1F	0.737316	1.32193	0	0.05	1
ENSG00000286380	0.737316	1.32193	0	0.05	1
CEP41	0.737316	1.32193	0	0.05	1
ENSG00000270823	0.737316	1.32193	0	0.05	1
LINC00513	0.737316	1.32193	0	0.05	1
AKR1B1	0.737316	1.32193	0	0.05	1
TTC26	0.737316	0.736966	0	0.05	1
TBXAS1	0.737316	1.32193	0	0.05	1
ENSG00000285904	0.737316	1.32193	0	0.05	1
ADCK2	0.737316	1.32193	0	0.05	1
MRPS33	0.737316	1.32193	0	0.05	1
MGAM2	0.737316	1.32193	0	0.05	1
TMEM139-AS1	0.737316	1.32193	0	0.05	1
OR2F1	0.737316	1.32193	0	0.05	1
ARHGEF35-AS1	0.737316	1.32193	0	0.05	1
ZNF783	0.737316	1.32193	0	0.05	1
ZNF775	0.737316	1.32193	0	0.05	1
ENSG00000284691	0.737316	1.32193	0	0.05	1
CHPF2	0.737316	1.32193	0	0.05	1
ENSG00000289146	0.737316	1.32193	0	0.05	1
PAXIP1-DT	0.737316	1.32193	0	0.05	1
INSIG1-DT	0.737316	1.32193	0	0.05	1
ENSG00000216895	0.737316	1.32193	0	0.05	1
LINC01006	0.737316	1.32193	0	0.05	1
ZNF596	0.737316	1.32193	0	0.05	1
FBXO25	0.737316	1.32193	0	0.05	1
ENSG00000253853	0.737316	1.32193	0	0.05	1
ENSG00000253880	0.737316	1.32193	0	0.05	1
MCPH1-DT	0.737316	1.32193	0	0.05	1
CLDN23	0.737316	1.32193	0	0.05	1
PPP1R3B	0.737316	1.32193	0	0.05	1
ENSG00000248538	0.737316	1.32193	0	0.05	1
ENSG00000286622	0.737316	1.32193	0	0.05	1
PRSS51	0.737316	1.32193	0	0.05	1
ENSG00000254839	0.737316	1.32193	0	0.05	1
ENSG00000254556	0.737316	1.32193	0	0.05	1
NEIL2	0.737316	1.32193	0	0.05	1
TRMT9B	0.737316	1.32193	0	0.05	1
ENSG00000253496	0.737316	0.736966	0	0.05	1
POLR3D	0.737316	1.32193	0	0.05	1
PDLIM2	0.737316	1.32193	0	0.05	1
LOXL2	0.737316	1.32193	0	0.05	1
GNRH1	0.737316	1.32193	0	0.05	1
ENSG00000289357	0.737316	1.32193	0	0.05	1
EPHX2	0.737316	1.32193	0	0.05	1
SCARA3	0.737316	1.32193	0	0.05	1
ESCO2	0.737316	1.32193	0	0.05	1
DCTN6-DT	0.737316	1.32193	0	0.05	1
RNF122	0.737316	1.32193	0	0.05	1
UNC5D	0.737316	1.32193	0	0.05	1
ENSG00000253452	0.737316	1.32193	0	0.05	1
ENSG00000253363	0.737316	1.32193	0	0.05	1
ZNF703	0.737316	1.32193	0	0.05	1
PLPBP	0.737316	1.32193	0	0.05	1
PLPP5	0.737316	1.32193	0	0.05	1
TM2D2	0.737316	0.321928	0	0.05	1
ADAM32	0.737316	1.32193	0	0.05	1
ENSG00000253939	0.737316	1.32193	0	0.05	1
SMIM19	0.737316	1.32193	0	0.05	1
CHRNA6	0.737316	1.32193	0	0.05	1
ENSG00000253475	0.737316	1.32193	0	0.05	1
PCMTD1-DT	0.737316	1.32193	0	0.05	1
RGS20	0.737316	1.32193	0	0.05	1
ENSG00000260955	0.737316	1.32193	0	0.05	1
XKR4	0.737316	1.32193	0	0.05	1
CHCHD7	0.737316	1.32193	0	0.05	1
PENK-AS1	0.737316	1.32193	0	0.05	1
ENSG00000253322	0.737316	1.32193	0	0.05	1
TOX	0.737316	1.32193	0	0.05	1
ENSG00000228862	0.737316	1.32193	0	0.05	1
CYP7B1	0.737316	1.32193	0	0.05	1
RRS1	0.737316	1.32193	0	0.05	1
MYBL1	0.737316	1.32193	0	0.05	1
VCPIP1	0.737316	1.32193	0	0.05	1
PPP1R42	0.737316	1.32193	0	0.05	1
CPA6	0.737316	1.32193	0	0.05	1
C8orf34	0.737316	1.32193	0	0.05	1
SULF1	0.737316	1.32193	0	0.05	1
ENSG00000254538	0.737316	1.32193	0	0.05	1
HNF4G	0.737316	1.32193	0	0.05	1
ZFHX4-AS1	0.737316	1.32193	0	0.05	1
ENSG00000253238	0.737316	1.32193	0	0.05	1
PAG1	0.737316	1.32193	0	0.05	1
ENSG00000253859	0.737316	1.32193	0	0.05	1
RALYL	0.737316	1.32193	0	0.05	1
E2F5	0.737316	1.32193	0	0.05	1
CNBD1	0.737316	1.32193	0	0.05	1
RIPK2	0.737316	0.736966	0	0.05	1
ENSG00000254180	0.737316	1.32193	0	0.05	1
LINC00534	0.737316	1.32193	0	0.05	1
OTUD6B-AS1	0.737316	1.32193	0	0.05	1
LRRC69	0.737316	1.32193	0	0.05	1
ENSG00000253901	0.737316	1.32193	0	0.05	1
TRIQK	0.737316	1.32193	0	0.05	1
CIBAR1-DT	0.737316	1.32193	0	0.05	1
CIBAR1	0.737316	1.32193	0	0.05	1
CCNE2	0.737316	1.32193	0	0.05	1
TP53INP1	0.737316	1.32193	0	0.05	1
ERICH5	0.737316	1.32193	0	0.05	1
VPS13B-DT	0.737316	1.32193	0	0.05	1
RGS22	0.737316	1.32193	0	0.05	1
FZD6	0.737316	1.32193	0	0.05	1
ENSG00000253477	0.737316	1.32193	0	0.05	1
LRP12	0.737316	1.32193	0	0.05	1
ZFPM2-AS1	0.737316	0.736966	0	0.05	1
ENSG00000253796	0.737316	1.32193	0	0.05	1
LINC02237	0.737316	1.32193	0	0.05	1
CSMD3	0.737316	1.32193	0	0.05	1
SLC30A8	0.737316	0.736966	0	0.05	1
ENSG00000225885	0.737316	1.32193	0	0.05	1
SNTB1	0.737316	1.32193	0	0.05	1
HAS2	0.737316	1.32193	0	0.05	1
LINC01151	0.737316	1.32193	0	0.05	1
FBXO32	0.737316	1.32193	0	0.05	1
TRMT12	0.737316	1.32193	0	0.05	1
PRNCR1	0.737316	1.32193	0	0.05	1
MYC	0.737316	1.32193	0	0.05	1
DNAAF11	0.737316	1.32193	0	0.05	1
ENSG00000289405	0.737316	1.32193	0	0.05	1
FAM135B	0.737316	1.32193	0	0.05	1
MINCR	0.737316	1.32193	0	0.05	1
RHPN1	0.737316	1.32193	0	0.05	1
ZNF623	0.737316	1.32193	0	0.05	1
GRINA	0.737316	1.32193	0	0.05	1
SPATC1	0.737316	1.32193	0	0.05	1
EXOSC4	0.737316	1.32193	0	0.05	1
MAF1	0.737316	1.32193	0	0.05	1
DGAT1	0.737316	1.32193	0	0.05	1
ENSG00000254690	0.737316	1.32193	0	0.05	1
CYHR1	0.737316	1.32193	0	0.05	1
MFSD3	0.737316	1.32193	0	0.05	1
C8orf82	0.737316	1.32193	0	0.05	1
ZNF34	0.737316	1.32193	0	0.05	1
DMRT1	0.737316	1.32193	0	0.05	1
ENSG00000237359	0.737316	1.32193	0	0.05	1
AK3	0.737316	1.32193	0	0.05	1
ENSG00000225489	0.737316	1.32193	0	0.05	1
DMAC1	0.737316	0.736966	0	0.05	1
ENSG00000226197	0.737316	1.32193	0	0.05	1
NFIB	0.737316	1.32193	0	0.05	1
ZDHHC21	0.737316	1.32193	0	0.05	1
FREM1	0.737316	1.32193	0	0.05	1
SH3GL2	0.737316	1.32193	0	0.05	1
LINC01242	0.737316	1.32193	0	0.05	1
DDX58	0.737316	1.32193	0	0.05	1
SMIM27	0.737316	1.32193	0	0.05	1
NDUFB6	0.737316	1.32193	0	0.05	1
BAG1	0.737316	1.32193	0	0.05	1
ANKRD18B	0.737316	1.32193	0	0.05	1
DCAF12	0.737316	1.32193	0	0.05	1
MYORG	0.737316	1.32193	0	0.05	1
ENSG00000187186	0.737316	1.32193	0	0.05	1
ENSG00000230074	0.737316	1.32193	0	0.05	1
TESK1	0.737316	1.32193	0	0.05	1
CD72	0.737316	1.32193	0	0.05	1
ENSG00000227388	0.737316	1.32193	0	0.05	1
TMEM8B	0.737316	1.32193	0	0.05	1
RECK	0.737316	1.32193	0	0.05	1
GLIPR2	0.737316	1.32193	0	0.05	1
POLR1E	0.737316	1.32193	0	0.05	1
FRMPD1	0.737316	1.32193	0	0.05	1
GLIDR	0.737316	1.32193	0	0.05	1
MAMDC2-AS1	0.737316	1.32193	0	0.05	1
MAMDC2	0.737316	1.32193	0	0.05	1
ALDH1A1	0.737316	1.32193	0	0.05	1
CARNMT1-AS1	0.737316	1.32193	0	0.05	1
CKS2	0.737316	1.32193	0	0.05	1
LINC01508	0.737316	1.32193	0	0.05	1
LINC00484	0.737316	1.32193	0	0.05	1
CARD19	0.737316	1.32193	0	0.05	1
PTPDC1	0.737316	1.32193	0	0.05	1
MIRLET7A1HG	0.737316	1.32193	0	0.05	1
LINC02603	0.737316	1.32193	0	0.05	1
ENSG00000286850	0.737316	1.32193	0	0.05	1
ENSG00000236095	0.737316	1.32193	0	0.05	1
LINC00476	0.737316	1.32193	0	0.05	1
HABP4	0.737316	1.32193	0	0.05	1
PRXL2C	0.737316	1.32193	0	0.05	1
ZNF510	0.737316	1.32193	0	0.05	1
XPA	0.737316	1.32193	0	0.05	1
TRMO	0.737316	1.32193	0	0.05	1
ANKS6	0.737316	1.32193	0	0.05	1
ALG2	0.737316	1.32193	0	0.05	1
ENSG00000254571	0.737316	1.32193	0	0.05	1
MSANTD3	0.737316	1.32193	0	0.05	1
LINC01492	0.737316	1.32193	0	0.05	1
NIPSNAP3A	0.737316	1.32193	0	0.05	1
ENSG00000230782	0.737316	1.32193	0	0.05	1
ABITRAM	0.737316	1.32193	0	0.05	1
FRRS1L	0.737316	1.32193	0	0.05	1
ZNF483	0.737316	1.32193	0	0.05	1
GNG10	0.737316	1.32193	0	0.05	1
ENSG00000259953	0.737316	1.32193	0	0.05	1
HSDL2-AS1	0.737316	1.32193	0	0.05	1
ZFP37	0.737316	1.32193	0	0.05	1
CDC26	0.737316	1.32193	0	0.05	1
WDR31	0.737316	1.32193	0	0.05	1
BSPRY	0.737316	1.32193	0	0.05	1
RGS3	0.737316	1.32193	0	0.05	1
KIF12	0.737316	1.32193	0	0.05	1
ATP6V1G1	0.737316	1.32193	0	0.05	1
TRIM32	0.737316	1.32193	0	0.05	1
ENSG00000285820	0.737316	1.32193	0	0.05	1
FBXW2	0.737316	0.736966	0	0.05	1
ZBTB26	0.737316	1.32193	0	0.05	1
ENSG00000231149	0.737316	1.32193	0	0.05	1
MIR181A2HG	0.737316	1.32193	0	0.05	1
ZNF79	0.737316	1.32193	0	0.05	1
NIBAN2	0.737316	1.32193	0	0.05	1
SH2D3C	0.737316	1.32193	0	0.05	1
CDK9	0.737316	1.32193	0	0.05	1
DPM2	0.737316	1.32193	0	0.05	1
TRUB2	0.737316	1.32193	0	0.05	1
HMGA1P4	0.737316	1.32193	0	0.05	1
LINC01503	0.737316	1.32193	0	0.05	1
PRRX2	0.737316	1.32193	0	0.05	1
TOR1B	0.737316	1.32193	0	0.05	1
USP20	0.737316	1.32193	0	0.05	1
FIBCD1	0.737316	1.32193	0	0.05	1
ENSG00000236986	0.737316	1.32193	0	0.05	1
FAM78A	0.737316	1.32193	0	0.05	1
PLPP7	0.737316	1.32193	0	0.05	1
STKLD1	0.737316	1.32193	0	0.05	1
SARDH	0.737316	1.32193	0	0.05	1
COL5A1	0.737316	1.32193	0	0.05	1
MRPS2	0.737316	1.32193	0	0.05	1
CAMSAP1-DT	0.737316	1.32193	0	0.05	1
CCDC187	0.737316	1.32193	0	0.05	1
NDOR1	0.737316	1.32193	0	0.05	1
PNPLA7	0.737316	1.32193	0	0.05	1
ZMYND19	0.737316	0.736966	0	0.05	1
ARRDC1	0.737316	1.32193	0	0.05	1
ENSG00000203987	0.737316	1.32193	0	0.05	1
ASMTL	0.737316	1.32193	0	0.05	1
ARSD	0.737316	1.32193	0	0.05	1
ARSF	0.737316	1.32193	0	0.05	1
ARHGAP6	0.737316	1.32193	0	0.05	1
FRMPD4	0.737316	1.32193	0	0.05	1
TMSB4X	0.737316	1.32193	0	0.05	1
RAB9A	0.737316	1.32193	0	0.05	1
PIGA	0.737316	1.32193	0	0.05	1
VEGFD	0.737316	1.32193	0	0.05	1
ACE2	0.737316	1.32193	0	0.05	1
PPEF1	0.737316	1.32193	0	0.05	1
ADGRG2	0.737316	1.32193	0	0.05	1
MAP3K15	0.737316	1.32193	0	0.05	1
DDX53	0.737316	1.32193	0	0.05	1
PCYT1B	0.737316	1.32193	0	0.05	1
CFAP47	0.737316	1.32193	0	0.05	1
BCOR	0.737316	1.32193	0	0.05	1
ENSG00000231772	0.737316	1.32193	0	0.05	1
LINC02595	0.737316	1.32193	0	0.05	1
KRBOX4	0.737316	1.32193	0	0.05	1
CHST7	0.737316	1.32193	0	0.05	1
SLC9A7	0.737316	1.32193	0	0.05	1
ZNF157	0.737316	1.32193	0	0.05	1
ZNF41	0.737316	1.32193	0	0.05	1
LINC01560	0.737316	1.32193	0	0.05	1
ZNF182	0.737316	1.32193	0	0.05	1
WDR13	0.737316	1.32193	0	0.05	1
SUV39H1	0.737316	1.32193	0	0.05	1
ENSG00000232828	0.737316	1.32193	0	0.05	1
CCDC120	0.737316	1.32193	0	0.05	1
SYP	0.737316	1.32193	0	0.05	1
DGKK	0.737316	1.32193	0	0.05	1
NUDT10	0.737316	1.32193	0	0.05	1
GSPT2	0.737316	0.736966	0	0.05	1
MAGED4B	0.737316	1.32193	0	0.05	1
FAM120C	0.737316	1.32193	0	0.05	1
WNK3	0.737316	1.32193	0	0.05	1
ITIH6	0.737316	1.32193	0	0.05	1
MAGED2	0.737316	1.32193	0	0.05	1
PFKFB1	0.737316	1.32193	0	0.05	1
APEX2	0.737316	1.32193	0	0.05	1
MTRNR2L10	0.737316	1.32193	0	0.05	1
FOXR2	0.737316	1.32193	0	0.05	1
ARHGEF9	0.737316	1.32193	0	0.05	1
NALF2	0.737316	1.32193	0	0.05	1
GDPD2	0.737316	1.32193	0	0.05	1
SNX12	0.737316	1.32193	0	0.05	1
NLGN3	0.737316	1.32193	0	0.05	1
ENSG00000228427	0.737316	1.32193	0	0.05	1
DMRTC1B	0.737316	1.32193	0	0.05	1
TSIX	0.737316	1.32193	0	0.05	1
SLC16A2	0.737316	1.32193	0	0.05	1
RPS6KA6	0.737316	1.32193	0	0.05	1
TRMT2B-AS1	0.737316	1.32193	0	0.05	1
DRP2	0.737316	1.32193	0	0.05	1
TIMM8A	0.737316	1.32193	0	0.05	1
HNRNPH2	0.737316	1.32193	0	0.05	1
ARMCX1	0.737316	1.32193	0	0.05	1
BHLHB9	0.737316	1.32193	0	0.05	1
ENSG00000239407	0.737316	0.736966	0	0.05	1
TCEAL8	0.737316	1.32193	0	0.05	1
BEX2	0.737316	1.32193	0	0.05	1
BEX3	0.737316	1.32193	0	0.05	1
ENSG00000281091	0.737316	1.32193	0	0.05	1
TMSB15B-AS1	0.737316	1.32193	0	0.05	1
SLC25A53	0.737316	1.32193	0	0.05	1
FAM199X	0.737316	1.32193	0	0.05	1
RADX	0.737316	0.736966	0	0.05	1
TBC1D8B	0.737316	1.32193	0	0.05	1
MID2	0.737316	1.32193	0	0.05	1
RTL9	0.737316	1.32193	0	0.05	1
PAK3	0.737316	1.32193	0	0.05	1
DCX	0.737316	1.32193	0	0.05	1
RTL4	0.737316	1.32193	0	0.05	1
HTR2C	0.737316	1.32193	0	0.05	1
LRCH2	0.737316	1.32193	0	0.05	1
LINC01285	0.737316	1.32193	0	0.05	1
PGRMC1	0.737316	1.32193	0	0.05	1
ENSG00000237903	0.737316	1.32193	0	0.05	1
NKRF	0.737316	1.32193	0	0.05	1
RNF113A	0.737316	1.32193	0	0.05	1
C1GALT1C1	0.737316	1.32193	0	0.05	1
GRIA3	0.737316	1.32193	0	0.05	1
TENM1	0.737316	1.32193	0	0.05	1
ENSG00000225689	0.737316	1.32193	0	0.05	1
OCRL	0.737316	1.32193	0	0.05	1
ELF4	0.737316	1.32193	0	0.05	1
RAP2C	0.737316	1.32193	0	0.05	1
MBNL3	0.737316	1.32193	0	0.05	1
PLAC1	0.737316	1.32193	0	0.05	1
VGLL1	0.737316	1.32193	0	0.05	1
ARHGEF6	0.737316	1.32193	0	0.05	1
ZNF275	0.737316	1.32193	0	0.05	1
DUSP9	0.737316	1.32193	0	0.05	1
PLXNB3-AS1	0.737316	1.32193	0	0.05	1
TMEM187	0.737316	1.32193	0	0.05	1
LAGE3	0.737316	1.32193	0	0.05	1
SLC10A3	0.737316	1.32193	0	0.05	1
F8	0.737316	1.32193	0	0.05	1
USP9Y	0.737316	1.32193	0	0.05	1
NLGN4Y	0.737316	1.32193	0	0.05	1
ENSG00000278817	0.737316	1.32193	0	0.05	1
ENSG00000249790	0.737316	1.32193	0	0.05	1
LINC02387	0.737316	1.32193	0	0.05	1
FBXL19-AS1	0.737316	1.32193	0	0.05	1
UCA1	0.737316	1.32193	0	0.05	1
ENSG00000227718	0.737316	1.32193	0	0.05	1
FRZB	0.737316	1.32193	0	0.05	1
PANCR	0.737316	1.32193	0	0.05	1
ENSG00000260122	0.737316	1.32193	0	0.05	1
DPP4	0.737316	1.32193	0	0.05	1
LINC00261	0.737316	1.32193	0	0.05	1
ENSG00000228679	0.737316	1.32193	0	0.05	1
ENSG00000253252	0.737316	1.32193	0	0.05	1
ENSG00000203335	0.737316	0.736966	0	0.05	1
CTDSPL2	0.740501	0.184425	0.75	0.6	1
TFAP2C	0.741857	0.321928	0.75	0.5	1
SH3D19	0.741857	0.321928	0.75	0.5	1
ENSG00000250697	0.742162	-0.536053	0.5	0.55	1
CYTH3	0.742527	-0.137504	0.5	0.6	1
UBE2D3	0.742588	0.184425	0.5	0.7	1
ZNF124	0.742588	-0.321928	0.5	0.6	1
SCRIB	0.74277	0.881356	0.5	0.65	1
SPECC1L	0.743072	-0.19592	1	1	1
ALDH4A1	0.743078	1.32193	0.25	0.2	1
GPR89B	0.743078	1.32193	0.25	0.2	1
UBE2T	0.743078	1.32193	0.25	0.2	1
DCTN2	0.743078	1.32193	0.25	0.2	1
ALDH1A2	0.743078	1.32193	0.25	0.2	1
TIPIN	0.743078	1.32193	0.25	0.2	1
NDEL1	0.743078	1.32193	0.25	0.2	1
BTBD2	0.743078	1.32193	0.25	0.2	1
THAP9-AS1	0.743078	1.32193	0.25	0.2	1
FAM151B	0.743078	1.32193	0.25	0.2	1
ARMC1	0.743078	1.32193	0.25	0.2	1
MVB12B	0.743078	1.32193	0.25	0.2	1
FAM106A	0.743313	0.447459	0.75	0.55	1
UBE2K	0.74421	0.514573	1	0.9	1
RPL12	0.744269	0.152003	0.75	0.7	1
CYTOR	0.744329	0.736966	0.75	0.65	1
PIGN	0.744507	0.473931	0.75	0.55	1
OTUD7A	0.744862	-0.263034	0.75	0.6	1
PDIA6	0.744921	-0.321928	0.75	0.6	1
RAB11FIP1	0.744921	-0.378512	0.75	0.6	1
MYO5A	0.744921	-0.111031	0.5	0.6	1
CREBBP	0.745274	-0.263034	0.75	0.6	1
LSM14A	0.745274	-0.111031	0.5	0.6	1
ZC3HAV1	0.745977	-0.302563	1	0.8	1
ENSG00000284294	0.746214	-0.180572	0.25	0.35	1
TXLNA	0.746668	0.321928	0.25	0.35	1
ATG4C	0.746668	0.321928	0.25	0.35	1
STRIP1	0.746668	0.321928	0.25	0.35	1
PDSS1	0.746668	0.321928	0.25	0.35	1
AGAP6	0.746668	0.321928	0.25	0.35	1
SUFU	0.746668	0.321928	0.25	0.35	1
STK38L	0.746668	0.321928	0.25	0.35	1
POLR1D	0.746668	0.321928	0.25	0.35	1
TRIM13	0.746668	0.321928	0.25	0.35	1
UCHL3	0.746668	0.321928	0.25	0.35	1
CHURC1	0.746668	0.321928	0.25	0.35	1
ERG28	0.746668	0.321928	0.25	0.35	1
GTF2A1	0.746668	0.321928	0.25	0.35	1
CALM1	0.746668	0.321928	0.25	0.35	1
AKT1	0.746668	0.321928	0.25	0.35	1
CDAN1	0.746668	0.321928	0.25	0.35	1
DUT	0.746668	0.321928	0.25	0.35	1
WDR61	0.746668	0.321928	0.25	0.35	1
ARL6IP1	0.746668	0.321928	0.25	0.35	1
NPIPB11	0.746668	0.321928	0.25	0.35	1
GOSR2	0.746668	0.321928	0.25	0.35	1
APPBP2	0.746668	0.321928	0.25	0.35	1
ADNP2	0.746668	0.321928	0.25	0.35	1
ECSIT	0.746668	0.321928	0.25	0.35	1
ZNF551	0.746668	0.321928	0.25	0.35	1
GTF3C3	0.746668	0.321928	0.25	0.35	1
FZD5	0.746668	0.321928	0.25	0.35	1
STK11IP	0.746668	0.321928	0.25	0.35	1
CHAF1B	0.746668	0.321928	0.25	0.35	1
SDF2L1	0.746668	0.321928	0.25	0.35	1
USP4	0.746668	0.321928	0.25	0.35	1
CCNI	0.746668	0.321928	0.25	0.35	1
TSTD3	0.746668	0.321928	0.25	0.35	1
EIF2AK1	0.746668	0.321928	0.25	0.35	1
MDH2	0.746668	0.321928	0.25	0.35	1
NBN	0.746668	0.321928	0.25	0.35	1
SEPTIN9	0.746789	0.263034	0.5	0.7	1
DNAH14	0.746846	-0.111031	1	0.85	1
RPL10A	0.747019	-0.263034	0.75	1	1
ZFC3H1	0.747192	0.428843	1	0.7	1
SNHG14	0.747878	-0.222392	0.75	0.75	1
LIN28B	0.74856	0.321928	0.75	0.7	1
IL6ST	0.750349	-0.156119	0.5	0.7	1
CAMTA1	0.75057	-0.302563	0.75	0.75	1
JARID2	0.750846	-0.175572	1	0.9	1
XRCC5	0.75101	0.439285	0.75	0.95	1
TBCE	0.751367	0.584963	0.5	0.35	1
SVIL	0.751367	0.447459	0.5	0.35	1
ANK3	0.751367	0.206451	0.5	0.35	1
GLRX3	0.751367	0.584963	0.5	0.35	1
DDIAS	0.751367	0.584963	0.5	0.35	1
RAD51AP1	0.751367	0.447459	0.5	0.35	1
UHRF1BP1L	0.751367	0.584963	0.5	0.35	1
MAPK1IP1L	0.751367	0.584963	0.5	0.35	1
DNAJA3	0.751367	0.447459	0.5	0.35	1
CCDC137	0.751367	0.447459	0.5	0.35	1
OSBPL1A	0.751367	0.321928	0.5	0.35	1
TAF4B	0.751367	0.584963	0.5	0.35	1
ATP5F1A	0.751367	0.584963	0.5	0.35	1
CIRBP	0.751367	0.447459	0.5	0.35	1
ZNF626	0.751367	0.584963	0.5	0.35	1
ZNF493	0.751367	0.584963	0.5	0.35	1
DMWD	0.751367	0.584963	0.5	0.35	1
CCT4	0.751367	0.584963	0.5	0.35	1
FARSB	0.751367	0.447459	0.5	0.35	1
TPTE	0.751367	0.447459	0.5	0.35	1
ABCE1	0.751367	0.447459	0.5	0.35	1
GALNT7	0.751367	0.584963	0.5	0.35	1
EXOC3	0.751367	0.584963	0.5	0.35	1
DHX16	0.751367	0.584963	0.5	0.35	1
RAC1	0.751367	0.584963	0.5	0.35	1
PPP3CC	0.751367	0.447459	0.5	0.35	1
SLC20A2	0.751367	0.447459	0.5	0.35	1
VIRMA	0.751367	0.584963	0.5	0.35	1
IKBKG	0.751367	0.447459	0.5	0.35	1
FNBP1L	0.751503	-0.180572	0.5	0.7	1
GIGYF1	0.751557	0.217591	0.75	0.85	1
RPL13	0.752587	0.277534	1	0.95	1
SNF8	0.75362	0.514573	0.5	0.35	1
CENPI	0.75362	0.206451	0.25	0.4	1
TCF7L1	0.753816	0.456858	0.75	0.85	1
LARS2	0.754518	0.374396	0.75	0.95	1
CHN2	0.754587	0.206451	0.25	0.4	1
CBLB	0.754975	-0.450661	0.75	0.85	1
KPNA6	0.756688	0.447459	0.25	0.45	1
ERI3	0.756688	0.447459	0.25	0.45	1
SESTD1	0.756688	0.736966	0.25	0.45	1
SNHG4	0.756688	0.447459	0.25	0.45	1
TJAP1	0.756688	0.447459	0.25	0.45	1
ZYG11B	0.75854	0.621488	0.25	0.45	1
EIF3D	0.759644	0.321928	1	0.7	1
ENSG00000267787	0.759837	0.152003	0.5	0.4	1
SCAP	0.759837	0.415037	0.5	0.4	1
RABEP1	0.760605	0.415037	0.25	0.45	1
GALNT2	0.76086	0.621488	0.5	0.4	1
MIA3	0.76212	0.736966	0.5	0.4	1
H3-3A	0.76212	0.736966	0.5	0.4	1
TIMM23	0.76212	0.736966	0.5	0.4	1
RNF34	0.76212	0.736966	0.5	0.4	1
EDC3	0.76212	0.736966	0.5	0.4	1
LCMT1	0.76212	0.736966	0.5	0.4	1
TEX2	0.76212	0.736966	0.5	0.4	1
DNMT3A	0.76212	0.736966	0.5	0.4	1
MCM8	0.76212	0.736966	0.5	0.4	1
ATP6V0E1	0.76212	0.736966	0.5	0.4	1
PCMTD1	0.76212	0.736966	0.5	0.4	1
PSAT1	0.76212	0.736966	0.5	0.4	1
CEP57	0.76237	0.736966	0.5	0.5	1
GPRC5D-AS1	0.76237	0.736966	0.5	0.5	1
GOPC	0.76237	0.736966	0.5	0.5	1
PSMC6	0.762494	0.621488	0.5	0.45	1
ETFA	0.762494	0.514573	0.5	0.45	1
SLC38A9	0.762494	0.621488	0.5	0.45	1
SNX14	0.762494	0.621488	0.5	0.45	1
CAAP1	0.762494	0.621488	0.5	0.45	1
AARSD1	0.764218	0.736966	0.5	0.45	1
INPP5F	0.765306	0.736966	0.5	0.45	1
ARL17B	0.765306	0.736966	0.5	0.45	1
RNPC3	0.76544	0.736966	0.25	0.15	1
FAM171A1	0.76544	0.152003	0.25	0.15	1
CASC2	0.76544	0.736966	0.25	0.15	1
FANK1	0.76544	0.321928	0.25	0.15	1
ALG1L9P	0.76544	0.736966	0.25	0.15	1
TMPRSS4	0.76544	-0.263034	0.25	0.15	1
ENSG00000255910	0.76544	0.736966	0.25	0.15	1
ATP6V0A2	0.76544	0.736966	0.25	0.15	1
WBP4	0.76544	0.736966	0.25	0.15	1
PRMT1	0.76544	0.514573	0.25	0.15	1
PTPRK	0.76544	0.321928	0.25	0.15	1
CMTM8	0.765486	0.819428	0.5	0.45	1
FNBP1	0.765486	0.819428	0.5	0.45	1
FANCI	0.765845	-0.263034	0.5	0.45	1
WWTR1	0.766142	0.819428	0.5	0.45	1
LRRC28	0.767028	-0.180572	0.5	0.5	1
KRIT1	0.767028	-0.180572	0.5	0.5	1
ENPEP	0.767204	-0.341037	0.5	0.5	1
CDK19	0.767263	0.152003	0.5	0.7	1
FAM110B	0.767263	-0.485427	0.5	0.5	1
ADD1	0.76831	0.321928	1	0.65	1
PGS1	0.768885	0.395929	1	0.65	1
ALG8	0.768942	0.234465	0.75	0.5	1
RRP1B	0.768942	0.152003	0.75	0.5	1
BMS1	0.769	0.415037	0.75	0.5	1
P4HA1	0.769	0.152003	0.75	0.5	1
SIN3A	0.769513	0.556393	0.5	0.5	1
OSBPL10	0.770362	0.263034	1	0.75	1
PFKL	0.770474	0.395929	0.75	0.65	1
IBTK	0.770474	0.321928	0.75	0.65	1
RPS10-NUDT3	0.771034	-0.137504	1	0.85	1
NOMO2	0.771478	0.556393	0.5	0.5	1
ENSG00000183889	0.771529	-0.378512	0.25	0.3	1
ZNF729	0.771529	-0.137504	0.25	0.3	1
AMOT	0.771529	-0.137504	0.25	0.3	1
VCL	0.771534	0.556393	0.5	0.6	1
KIF9	0.771605	-0.263034	0.25	0.3	1
SLC4A2	0.771976	0.736966	0.5	0.6	1
NUP133	0.772305	1.03242	0.75	0.7	1
ZGRF1	0.77236	0.514573	0.5	0.55	1
SKI	0.772961	0.658963	0.5	0.7	1
SNHG5	0.773178	0.798366	0.5	0.55	1
CREB3L2	0.773448	0.395929	0.75	0.6	1
SLC25A37	0.773664	0.395929	0.75	0.55	1
NR2C2	0.773825	-0.111031	0.5	0.6	1
TMC1	0.774094	0.968291	0.5	0.55	1
RHEB	0.774787	0.584963	0.5	0.6	1
IQCB1	0.775368	0.514573	0.75	0.65	1
MAGED1	0.775578	-0.321928	0.75	0.55	1
ANKRD36	0.77584	-0.163499	0.5	0.65	1
HS2ST1	0.775997	0.544321	0.5	0.7	1
EHD4	0.776206	0.669851	0.5	0.7	1
CSNK1G2	0.776206	0.120294	0.5	0.65	1
ATP6V0A4	0.776362	-0.765535	0.75	0.55	1
YARS1	0.776465	-0.111031	0.75	0.65	1
EIF2S2	0.776828	0.447459	0.75	0.6	1
RIN3	0.777137	0.263034	0.75	0.6	1
BRIP1	0.778613	0.222392	0.75	0.65	1
MED15	0.778965	-0.341037	0.75	0.8	1
RPL26	0.779166	0.40439	0.75	0.85	1
PILRB	0.780011	0.40439	0.75	0.85	1
RPS23	0.780455	0.36257	0.75	0.7	1
ITCH	0.78148	0.596103	1	0.8	1
AGL	0.782586	0.321928	0.75	0.8	1
TRERF1	0.782729	-0.327165	0.75	0.8	1
ADAM10	0.78292	-0.137504	1	0.85	1
SSBP3	0.783911	0.134301	1	0.95	1
FOXN3	0.784285	0.560088	1	0.9	1
EIF2AK3	0.784738	1.09954	0.25	0.2	1
COPB2-DT	0.784738	1.09954	0.25	0.2	1
CALN1	0.784738	1.09954	0.25	0.2	1
ENY2	0.784738	1.09954	0.25	0.2	1
RFFL	0.78501	1.09954	0.25	0.2	1
WDR48	0.78501	1.09954	0.25	0.2	1
NDUFB9	0.78501	1.09954	0.25	0.2	1
B3GALNT2	0.787178	0.321928	0.25	0.4	1
ACAD10	0.787178	0.321928	0.25	0.4	1
LAS1L	0.787178	0.321928	0.25	0.4	1
C12orf4	0.788147	0.321928	0.25	0.4	1
ZDHHC7	0.788147	0.321928	0.25	0.4	1
TMSB10	0.788147	0.321928	0.25	0.4	1
CEP55	0.788447	0.584963	0.25	0.45	1
RBL2	0.788447	0.584963	0.25	0.45	1
C18orf25	0.790569	0.862496	0.25	0.45	1
PDIA3	0.79212	0.736966	0.25	0.45	1
LMAN2	0.793135	0.943416	0.25	0.45	1
ZNHIT6	0.793303	0.836501	0.25	0.45	1
ZC3H14	0.793637	0.836501	0.25	0.45	1
EPS15L1	0.793637	0.514573	0.5	0.4	1
HMGN1	0.793637	0.514573	0.5	0.4	1
UBN1	0.795501	0.621488	0.5	0.5	1
CBWD1	0.795501	0.621488	0.5	0.5	1
CRAMP1	0.797157	0.621488	0.5	0.45	1
COG7	0.797157	0.621488	0.5	0.45	1
CBFB	0.797157	0.621488	0.5	0.45	1
ARL8B	0.797157	0.621488	0.5	0.45	1
RAP1GDS1	0.797157	0.621488	0.5	0.45	1
FSBP	0.798204	0.447459	0.5	0.45	1
CASP8AP2	0.798979	0.415037	0.75	0.55	1
AMD1	0.798979	0.415037	0.75	0.55	1
CDC42	0.803926	0.152003	0.5	0.65	1
ITSN2	0.803926	0.152003	0.5	0.65	1
CDK5RAP2	0.804116	0.447459	0.5	0.55	1
ENSG00000236283	0.80506	0.605721	0.5	0.55	1
EP400	0.805247	0.459432	0.75	0.95	1
SLC44A2	0.805805	0.184425	0.5	0.65	1
MIGA1	0.80599	0.184425	0.75	0.55	1
TFDP1	0.80599	0.251539	0.75	0.55	1
DPH6	0.80599	0.633872	0.75	0.8	1
PDE8A	0.806266	0.514573	0.5	0.6	1
LDLR	0.806266	0.514573	0.5	0.6	1
YME1L1	0.80645	0.584963	0.5	0.6	1
N4BP2L2	0.80677	0.120294	0.5	0.65	1
EIF4G1	0.80677	0.152003	0.75	0.8	1
ACBD6	0.807451	0.263034	0.5	0.65	1
FIGN	0.807631	0.367732	0.75	0.65	1
PDXDC1	0.80799	0.383329	0.75	0.6	1
IGF2R	0.80799	0.129283	0.75	0.8	1
HEATR1	0.808035	0.206451	1	0.65	1
NBEAL1	0.808035	0.321928	0.5	0.65	1
PARK7	0.808221	0.152003	0.25	0.3	1
ECE1	0.808221	0.152003	0.25	0.3	1
STK40	0.808221	0.152003	0.25	0.3	1
LINC01357	0.808221	0.152003	0.25	0.3	1
ENSG00000232995	0.808221	0.152003	0.25	0.3	1
ENSG00000255422	0.808221	0.152003	0.25	0.3	1
CAND1	0.808221	0.152003	0.25	0.3	1
METTL2A	0.808221	0.152003	0.25	0.3	1
MBD2	0.808221	0.152003	0.25	0.3	1
MLLT1	0.808221	0.152003	0.25	0.3	1
ANKRD27	0.808221	0.152003	0.25	0.3	1
TANK	0.808221	0.152003	0.25	0.3	1
ZNF133	0.808221	0.152003	0.25	0.3	1
PES1	0.808221	0.152003	0.25	0.3	1
CNBP	0.808221	0.152003	0.25	0.3	1
LRPAP1	0.808221	0.152003	0.25	0.3	1
ANKH	0.808221	0.152003	0.25	0.3	1
CREBRF	0.808221	0.152003	0.25	0.3	1
LRRC1	0.808221	0.152003	0.25	0.3	1
UFL1-AS1	0.808221	0.152003	0.25	0.3	1
PNPLA8	0.808221	0.152003	0.25	0.3	1
DENR	0.808303	-0.214125	0.75	0.7	1
AP2A2	0.808436	0.217591	1	0.9	1
MKRN1	0.808702	-0.514573	0.75	0.95	1
UBR3	0.811049	0.321928	1	0.65	1
RPL19	0.811049	0.206451	0.75	0.7	1
RBM26	0.811177	-0.201634	0.75	0.85	1
TET3	0.811177	0.321928	0.75	0.65	1
PARD3	0.811304	0.213404	1	0.95	1
LINC01446	0.811389	0.480626	0.75	0.85	1
ACSF2	0.811453	0.152003	0.25	0.15	1
PALM2AKAP2	0.812649	-0.455679	1	0.65	1
LPP	0.813064	0.289507	0.75	0.75	1
FEZ2	0.813187	0.292181	0.75	0.8	1
FNBP4	0.81327	0.137504	0.75	0.85	1
FANCA	0.814533	0.434403	1	0.9	1
TRMT2A	0.817295	0.321928	0.5	0.3	1
FADS2	0.821994	0.321928	0.5	0.35	1
FBXO34	0.821994	0.321928	0.5	0.35	1
AKAP8	0.821994	0.321928	0.5	0.35	1
PERP	0.821994	0.321928	0.5	0.35	1
PTPN3	0.821994	0.321928	0.5	0.35	1
ATP1A1	0.822046	0.447459	0.5	0.35	1
NHLRC2	0.822046	0.206451	0.5	0.35	1
SPCS2	0.822046	0.447459	0.5	0.35	1
MCRS1	0.822046	0.447459	0.25	0.4	1
TPT1-AS1	0.822046	0.447459	0.25	0.4	1
EIF2AK4	0.822046	0.206451	0.5	0.35	1
C16orf74	0.822046	0.447459	0.5	0.35	1
RPS6KB1	0.822046	0.447459	0.25	0.4	1
XPNPEP3	0.822046	0.447459	0.5	0.35	1
MORC4	0.822046	0.447459	0.25	0.4	1
ZBTB17	0.823063	0.584963	0.5	0.4	1
SF3A3	0.823063	0.584963	0.5	0.4	1
TRIT1	0.823063	0.584963	0.5	0.4	1
SMC3	0.823063	0.584963	0.5	0.4	1
PCNX3	0.823063	0.447459	0.5	0.4	1
CDC6	0.823063	0.584963	0.5	0.4	1
SNRPD1	0.823063	0.584963	0.5	0.4	1
CCDC124	0.823063	0.447459	0.5	0.4	1
TTLL4	0.823063	0.584963	0.5	0.4	1
PANK2	0.823063	0.584963	0.5	0.4	1
MOB1B	0.823063	0.447459	0.5	0.4	1
KLHL8	0.823063	0.584963	0.5	0.4	1
GAR1	0.823063	0.584963	0.5	0.4	1
FBXL4	0.823063	0.584963	0.5	0.4	1
FAM3C	0.823063	0.584963	0.5	0.4	1
C8orf76	0.823063	0.584963	0.5	0.4	1
ARFIP1	0.823265	0.415037	0.25	0.4	1
KIF15	0.826444	0.206451	0.5	0.55	1
G3BP2	0.826444	0.206451	0.5	0.55	1
ANKZF1	0.827171	0.906891	0.25	0.2	1
CCDC66	0.827171	0.906891	0.25	0.2	1
YTHDC1	0.828271	0.395929	0.5	0.4	1
RTEL1	0.83022	0.514573	0.5	0.45	1
ATF4	0.83022	0.514573	0.5	0.45	1
TRAPPC11	0.83022	0.514573	0.5	0.45	1
RPS10	0.830354	0.120294	0.75	0.7	1
DEPTOR	0.830885	-0.341037	0.5	0.45	1
PRKCA	0.830973	-0.180572	0.5	0.5	1
DVL1	0.831017	0.621488	0.5	0.5	1
ECD	0.831017	0.621488	0.5	0.5	1
SLC2A14	0.831017	0.621488	0.5	0.5	1
VPS37B	0.831017	0.621488	0.5	0.5	1
GTPBP10	0.831017	0.621488	0.5	0.5	1
COMMD7	0.831236	-0.341037	0.5	0.45	1
STAU2	0.833719	0.881356	0.5	0.5	1
CEP295	0.833761	0.395929	0.75	0.7	1
NBPF12	0.834219	0.152003	0.75	0.45	1
PPP6R2	0.834838	0.321928	0.75	0.85	1
ATP5ME	0.83492	-0.201634	0.5	0.5	1
NUP93	0.835246	0.514573	0.5	0.7	1
TMEM123	0.835934	-0.137504	0.5	0.6	1
NDUFA9	0.836295	-0.137504	0.5	0.55	1
HSPD1	0.836295	0.447459	0.75	0.7	1
DYNC2I1	0.836733	0.321928	0.5	0.6	1
DPH5	0.837419	2.05889	0.25	0.25	1
TMEM9	0.837419	1.32193	0.25	0.25	1
DCLRE1C	0.837419	1.32193	0.25	0.25	1
PGAM1	0.837419	1.32193	0.25	0.25	1
RAB35	0.837419	1.32193	0.25	0.25	1
NAXD	0.837419	1.32193	0.25	0.25	1
FKBP3	0.837419	1.32193	0.25	0.25	1
CPSF2	0.837419	1.32193	0.25	0.25	1
PIGS	0.837419	1.32193	0.25	0.25	1
CPAMD8	0.837419	1.32193	0.25	0.25	1
PPP1CB	0.837419	1.32193	0.25	0.25	1
KIZ	0.837419	2.05889	0.25	0.25	1
ATP5PO	0.837419	1.32193	0.25	0.25	1
XPC	0.837419	1.32193	0.25	0.25	1
AMOTL2	0.837419	1.32193	0.25	0.25	1
RAD54B	0.837419	2.05889	0.25	0.25	1
RAD21	0.837419	1.32193	0.25	0.25	1
MPDZ	0.837419	1.32193	0.25	0.25	1
TUBB4B	0.837419	1.32193	0.25	0.25	1
NDUFA1	0.837419	1.32193	0.25	0.25	1
BTRC	0.837519	0.152003	0.5	0.6	1
LENG8	0.837519	0.152003	0.5	0.6	1
MRPS5	0.837519	0.152003	0.5	0.6	1
ZC3H13	0.837831	-0.201634	0.75	0.6	1
BTG1	0.838027	1.51457	0.25	0.25	1
ITM2B	0.838027	1.8365	0.25	0.25	1
DDHD2	0.838027	1.8365	0.25	0.25	1
WDFY3	0.838487	0.736966	0.75	0.8	1
ENSG00000281566	0.838569	-0.678072	0.25	0.25	1
CYB5R3	0.83864	0.514573	0.5	0.6	1
RABL6	0.838946	0.605721	0.5	0.7	1
BCAT1	0.839173	-0.443607	0.5	0.6	1
NSF	0.839211	0.415037	0.75	0.85	1
ZNF98	0.839249	0.395929	0.75	0.6	1
TULP4	0.839513	0.862496	0.5	0.65	1
ROCK2	0.839551	0.263034	0.75	0.6	1
AARS1	0.839776	-0.263034	0.5	0.65	1
TRAPPC9	0.840075	0.467779	1	0.9	1
ZMYM4	0.840335	0.374396	0.5	0.8	1
CDC42BPA	0.840667	0.169925	1	0.7	1
SLC39A10	0.840741	-0.302563	1	0.75	1
ELP4	0.840851	-0.222392	0.75	0.6	1
FOCAD	0.840888	0.277534	1	0.8	1
ATXN7L1	0.841071	0.271302	0.75	0.75	1
GTDC1	0.841761	0.684498	0.5	0.75	1
GSK3B	0.841761	0.271302	0.75	0.7	1
GPBP1L1	0.841941	0.234465	1	0.75	1
SSH2	0.841941	0.234465	1	0.75	1
MYO19	0.842049	-0.137504	1	0.85	1
EIF3A	0.842299	0.196397	1	0.95	1
LUC7L	0.842371	0.120294	0.75	0.65	1
RPS20	0.842726	-0.111031	0.75	0.85	1
TMEM131	0.843114	0.152003	1	0.7	1
UTRN	0.844605	0.213404	1	0.8	1
MAP4	0.844877	0.164387	1	1	1
MYOF	0.844945	-0.108706	1	1	1
UBE2J2	0.845252	0.321928	0.25	0.3	1
MIIP	0.845252	0.152003	0.25	0.3	1
ATP6V0B	0.845252	0.321928	0.25	0.3	1
SLC35A3	0.845252	0.321928	0.25	0.3	1
C1orf35	0.845252	0.321928	0.25	0.3	1
IPMK	0.845252	0.321928	0.25	0.3	1
EIF4EBP2	0.845252	0.321928	0.25	0.3	1
ENSG00000224817	0.845252	0.152003	0.25	0.3	1
HPS5	0.845252	0.152003	0.25	0.3	1
LDHA	0.845252	0.321928	0.25	0.3	1
ZW10	0.845252	0.321928	0.25	0.3	1
CCNT1	0.845252	0.321928	0.25	0.3	1
GTSF1	0.845252	0.321928	0.25	0.3	1
LEMD3	0.845252	0.321928	0.25	0.3	1
SLC35E3	0.845252	0.321928	0.25	0.3	1
CDK17	0.845252	0.321928	0.25	0.3	1
TDG	0.845252	0.321928	0.25	0.3	1
SH2B3	0.845252	0.321928	0.25	0.3	1
RNFT2	0.845252	0.321928	0.25	0.3	1
METTL3	0.845252	0.321928	0.25	0.3	1
WARS1	0.845252	-0.263034	0.25	0.3	1
PAK6	0.845252	0.321928	0.25	0.3	1
PKMYT1	0.845252	0.321928	0.25	0.3	1
MAZ	0.845252	0.321928	0.25	0.3	1
SHCBP1	0.845252	0.321928	0.25	0.3	1
DUS2	0.845252	0.152003	0.25	0.3	1
ZFP90	0.845252	0.321928	0.25	0.3	1
ENSG00000262879	0.845252	0.321928	0.25	0.3	1
CCDC57	0.845252	0.321928	0.25	0.3	1
PPP4R1	0.845252	0.321928	0.25	0.3	1
TMEM161A	0.845252	0.321928	0.25	0.3	1
ZNF850	0.845252	0.321928	0.25	0.3	1
MED25	0.845252	0.321928	0.25	0.3	1
ZNF787	0.845252	0.152003	0.25	0.3	1
TRAPPC12	0.845252	0.321928	0.25	0.3	1
ACTR2	0.845252	0.152003	0.25	0.3	1
SEPTIN10	0.845252	0.321928	0.25	0.3	1
ATF2	0.845252	0.152003	0.25	0.3	1
ID1	0.845252	0.321928	0.25	0.3	1
SAMHD1	0.845252	-0.263034	0.25	0.3	1
CHEK2	0.845252	0.321928	0.25	0.3	1
TSEN2	0.845252	0.321928	0.25	0.3	1
FYCO1	0.845252	0.321928	0.25	0.3	1
CACNA2D2	0.845252	0.152003	0.25	0.3	1
BAP1	0.845252	0.321928	0.25	0.3	1
STIMATE	0.845252	0.321928	0.25	0.3	1
DZIP3	0.845252	0.152003	0.25	0.3	1
QTRT2	0.845252	0.321928	0.25	0.3	1
HAUS3	0.845252	0.321928	0.25	0.3	1
ENSG00000250954	0.845252	0.152003	0.25	0.3	1
CEP135	0.845252	0.152003	0.25	0.3	1
LINC02428	0.845252	0.321928	0.25	0.3	1
DHX29	0.845252	0.152003	0.25	0.3	1
TRAPPC13	0.845252	0.321928	0.25	0.3	1
OCLN	0.845252	0.321928	0.25	0.3	1
PPP2CA	0.845252	0.321928	0.25	0.3	1
RIOK1	0.845252	0.321928	0.25	0.3	1
DTNBP1	0.845252	0.321928	0.25	0.3	1
CDC5L	0.845252	0.321928	0.25	0.3	1
CEP162	0.845252	0.321928	0.25	0.3	1
POU6F2	0.845252	0.321928	0.25	0.3	1
CASC9	0.845252	-0.137504	0.25	0.3	1
RNF19A	0.845252	0.321928	0.25	0.3	1
EMC2	0.845252	0.321928	0.25	0.3	1
MTBP	0.845252	0.321928	0.25	0.3	1
NRBP2	0.845252	-0.137504	0.25	0.3	1
QSOX2	0.845252	0.321928	0.25	0.3	1
NDUFB11	0.845252	0.321928	0.25	0.3	1
MECP2	0.845252	0.152003	0.25	0.3	1
DHX8	0.85292	0.321928	0.25	0.35	1
ILF2	0.856328	0.584963	0.25	0.4	1
FBXO21	0.856328	0.584963	0.25	0.4	1
EPG5	0.856328	0.584963	0.25	0.4	1
SMARCA2	0.858068	0.736966	0.25	0.4	1
TXNDC12	0.861556	0.415037	0.5	0.4	1
SLC11A2	0.861894	0.321928	0.5	0.4	1
PAK1	0.863224	0.621488	0.5	0.55	1
ATP2C1	0.863224	0.621488	0.5	0.55	1
ACOX1	0.863911	0.415037	0.5	0.45	1
PIGG	0.86441	0.514573	0.5	0.5	1
USO1	0.86441	0.321928	0.5	0.5	1
WDR26	0.865149	0.836501	0.5	0.55	1
THOC3	0.865669	0.643856	0.5	0.5	1
TACC1	0.865704	0.643856	0.5	0.5	1
RPL15	0.866523	0.643856	0.5	0.5	1
UBA6	0.866523	0.819428	0.5	0.5	1
CAPZA1	0.866726	0.234465	0.5	0.65	1
SMS	0.867922	0.321928	0.75	0.5	1
ZBTB7A	0.868216	0.152003	0.5	0.6	1
CALM2	0.868508	0.321928	0.5	0.65	1
MRPS25	0.869054	0.321928	0.75	0.65	1
RPL7	0.869054	0.120294	0.75	0.65	1
DNAJC11	0.869054	0.263034	0.75	0.8	1
NFATC3	0.86994	0.206451	0.75	0.8	1
INVS	0.86994	0.447459	0.75	0.7	1
CTTNBP2	0.869985	0.584963	0.25	0.2	1
PER3	0.870041	1	0.25	0.2	1
CTNNBIP1	0.870041	1	0.25	0.2	1
DHRS3	0.870041	1	0.25	0.2	1
PAQR7	0.870041	1	0.25	0.2	1
SERINC2	0.870041	1	0.25	0.2	1
HDAC1	0.870041	1	0.25	0.2	1
ATPAF1	0.870041	1	0.25	0.2	1
CTH	0.870041	1	0.25	0.2	1
ACADM	0.870041	1	0.25	0.2	1
GCLM	0.870041	1	0.25	0.2	1
RSBN1	0.870041	1	0.25	0.2	1
POLR3C	0.870041	1	0.25	0.2	1
LINC01138	0.870041	1	0.25	0.2	1
PSMB4	0.870041	1	0.25	0.2	1
ADAM15	0.870041	1	0.25	0.2	1
NDUFS2	0.870041	1	0.25	0.2	1
CACYBP	0.870041	1	0.25	0.2	1
SOX13	0.870041	1	0.25	0.2	1
NSL1	0.870041	1	0.25	0.2	1
COG2	0.870041	1	0.25	0.2	1
MINDY3	0.870041	1	0.25	0.2	1
ACBD5	0.870041	1	0.25	0.2	1
ZNF438	0.870041	1	0.25	0.2	1
CREM	0.870041	1	0.25	0.2	1
HPS1	0.870041	1	0.25	0.2	1
POLL	0.870041	1	0.25	0.2	1
FBXL15	0.870041	1	0.25	0.2	1
RAB11FIP2	0.870041	1	0.25	0.2	1
NSMCE4A	0.870041	1	0.25	0.2	1
C10orf88	0.870041	1	0.25	0.2	1
GATD1	0.870041	1	0.25	0.2	1
SPTY2D1	0.870041	1	0.25	0.2	1
FOLR1	0.870041	1	0.25	0.2	1
COPS7A	0.870041	1	0.25	0.2	1
LINC00937	0.870041	1	0.25	0.2	1
INTS13	0.870041	1	0.25	0.2	1
RPAP3	0.870041	1	0.25	0.2	1
LETMD1	0.870041	1	0.25	0.2	1
IFT81	0.870041	1	0.25	0.2	1
VPS29	0.870041	1	0.25	0.2	1
RAB20	0.870041	1	0.25	0.2	1
SLC7A7	0.870041	1	0.25	0.2	1
AKAP6	0.870041	1	0.25	0.2	1
DPF3	0.870041	1	0.25	0.2	1
ESRRB	0.870041	1	0.25	0.2	1
DDX24	0.870041	1	0.25	0.2	1
COA8	0.870041	1	0.25	0.2	1
EIF3J	0.870041	1	0.25	0.2	1
GABPB1-IT1	0.870041	1	0.25	0.2	1
GOLGA6L10	0.870041	1	0.25	0.2	1
FAM174B	0.870041	1	0.25	0.2	1
ANTKMT	0.870041	1	0.25	0.2	1
NAGPA	0.870041	1	0.25	0.2	1
NPIPA3	0.870041	1	0.25	0.2	1
EARS2	0.870041	1	0.25	0.2	1
ARHGAP17	0.870041	1	0.25	0.2	1
SLX1B	0.870041	1	0.25	0.2	1
RSPRY1	0.870041	1	0.25	0.2	1
CIAO2B	0.870041	1	0.25	0.2	1
CYB5B	0.870041	1	0.25	0.2	1
TMEM170A	0.870041	1	0.25	0.2	1
ADAT1	0.870041	1	0.25	0.2	1
TSR1	0.870041	1	0.25	0.2	1
KIF1C	0.870041	1	0.25	0.2	1
SHMT1	0.870041	1	0.25	0.2	1
SUPT6H	0.870041	1	0.25	0.2	1
RNF135	0.870041	1	0.25	0.2	1
ERBB2	0.870041	1	0.25	0.2	1
TMEM101	0.870041	1	0.25	0.2	1
CBX1	0.870041	1	0.25	0.2	1
SLC9A3R1	0.870041	1	0.25	0.2	1
PYCR1	0.870041	1	0.25	0.2	1
STK11	0.870041	1	0.25	0.2	1
ATP5F1D	0.870041	1	0.25	0.2	1
C19orf25	0.870041	1	0.25	0.2	1
ZNF57	0.870041	1	0.25	0.2	1
PNPLA6	0.870041	1	0.25	0.2	1
GTPBP3	0.870041	1	0.25	0.2	1
LSM4	0.870041	1	0.25	0.2	1
ZNF260	0.870041	1	0.25	0.2	1
ZNF765	0.870041	1	0.25	0.2	1
ZNF552	0.870041	1	0.25	0.2	1
GCKR	0.870041	1	0.25	0.2	1
ZNF512	0.870041	1	0.25	0.2	1
MIR4432HG	0.870041	1	0.25	0.2	1
DCTN1	0.870041	1	0.25	0.2	1
ELMOD3	0.870041	1	0.25	0.2	1
LMAN2L	0.870041	1	0.25	0.2	1
TMEM182	0.870041	1	0.25	0.2	1
ZC3H8	0.870041	1	0.25	0.2	1
TTL	0.870041	1	0.25	0.2	1
SLC25A12	0.870041	1	0.25	0.2	1
C2orf88	0.870041	1	0.25	0.2	1
TYW5	0.870041	1	0.25	0.2	1
KANSL1L	0.870041	1	0.25	0.2	1
CTDSP1	0.870041	1	0.25	0.2	1
TBC1D20	0.870041	1	0.25	0.2	1
NSFL1C	0.870041	1	0.25	0.2	1
SNAP25-AS1	0.870041	1	0.25	0.2	1
NAPB	0.870041	1	0.25	0.2	1
ROMO1	0.870041	1	0.25	0.2	1
STX16	0.870041	1	0.25	0.2	1
PSMA7	0.870041	1	0.25	0.2	1
ENSG00000278903	0.870041	1	0.25	0.2	1
HDHD5	0.870041	1	0.25	0.2	1
CRKL	0.870041	1	0.25	0.2	1
OSBP2	0.870041	1	0.25	0.2	1
RNF185	0.870041	1	0.25	0.2	1
ANKRD54	0.870041	1	0.25	0.2	1
TRNT1	0.870041	1	0.25	0.2	1
CCDC174	0.870041	1	0.25	0.2	1
NR1D2	0.870041	1	0.25	0.2	1
MLH1	0.870041	1	0.25	0.2	1
RNF123	0.870041	1	0.25	0.2	1
TASOR	0.870041	1	0.25	0.2	1
SPICE1	0.870041	1	0.25	0.2	1
TIMMDC1	0.870041	1	0.25	0.2	1
PPM1L	0.870041	1	0.25	0.2	1
RPL22L1	0.870041	1	0.25	0.2	1
RNF168	0.870041	1	0.25	0.2	1
DGKQ	0.870041	1	0.25	0.2	1
SH3BP2	0.870041	1	0.25	0.2	1
PACRGL	0.870041	1	0.25	0.2	1
PGM2	0.870041	1	0.25	0.2	1
USP46	0.870041	1	0.25	0.2	1
PLA2G12A	0.870041	1	0.25	0.2	1
PLRG1	0.870041	1	0.25	0.2	1
NEIL3	0.870041	1	0.25	0.2	1
GHR	0.870041	1	0.25	0.2	1
BTF3	0.870041	1	0.25	0.2	1
DTWD2	0.870041	1	0.25	0.2	1
UQCRQ	0.870041	1	0.25	0.2	1
TMCO6	0.870041	1	0.25	0.2	1
GNPDA1	0.870041	1	0.25	0.2	1
PDLIM7	0.870041	1	0.25	0.2	1
GTF2H4	0.870041	1	0.25	0.2	1
AARS2	0.870041	1	0.25	0.2	1
SMPD2	0.870041	1	0.25	0.2	1
ENSG00000286533	0.870041	1	0.25	0.2	1
WTAP	0.870041	1	0.25	0.2	1
GET4	0.870041	1	0.25	0.2	1
SP4	0.870041	1	0.25	0.2	1
RP9	0.870041	1	0.25	0.2	1
TSC22D4	0.870041	1	0.25	0.2	1
TPK1	0.870041	1	0.25	0.2	1
ZNF786	0.870041	1	0.25	0.2	1
KCTD9	0.870041	1	0.25	0.2	1
LSM1	0.870041	1	0.25	0.2	1
DCAF13	0.870041	1	0.25	0.2	1
LINC01608	0.870041	1	0.25	0.2	1
SLC39A4	0.870041	1	0.25	0.2	1
ADAMTSL1	0.870041	1	0.25	0.2	1
ENSG00000288891	0.870041	1	0.25	0.2	1
CTSL	0.870041	1	0.25	0.2	1
IPPK	0.870041	1	0.25	0.2	1
RNF20	0.870041	1	0.25	0.2	1
SLC25A25	0.870041	1	0.25	0.2	1
PMPCA	0.870041	1	0.25	0.2	1
KLHL15	0.870041	1	0.25	0.2	1
ZNF81	0.870041	1	0.25	0.2	1
DOCK11	0.870041	1	0.25	0.2	1
GDI1	0.870041	1	0.25	0.2	1
BRCC3	0.870041	1	0.25	0.2	1
MICU1	0.870469	0.736966	0.5	0.65	1
PLEC	0.870592	0.447459	0.5	0.6	1
SF3B1	0.870746	0.669851	0.5	0.7	1
ENSG00000265980	0.870961	0.678072	0.5	0.6	1
AFDN	0.871928	0.152003	0.75	0.7	1
LAMA5	0.871958	0.678072	0.75	0.65	1
CNOT2	0.871958	0.263034	0.75	0.7	1
ATF7IP2	0.872255	-0.263034	0.75	0.6	1
SNX24	0.87258	0.120294	0.75	0.8	1
PPM1B	0.872727	0.271302	0.75	0.75	1
GATA6	0.873165	0.112475	0.75	0.8	1
ZMYND8	0.873454	0.358454	0.75	0.85	1
VWA8	0.873856	-0.245756	1	1	1
WDHD1	0.874056	0.152003	0.75	0.85	1
PLEKHA5	0.874592	0.251539	1	0.85	1
DNMT3B	0.875945	0.103505	1	0.9	1
USPL1	0.878151	1.09954	0.25	0.25	1
CRIP1	0.878151	1.09954	0.25	0.25	1
PLEKHM1	0.878151	1.09954	0.25	0.25	1
SFXN5	0.878151	1.09954	0.25	0.25	1
INO80D	0.878151	1.09954	0.25	0.25	1
ENSG00000250546	0.878151	1.32193	0.25	0.25	1
C6orf89	0.878151	1.09954	0.25	0.25	1
BNC2	0.878151	1.09954	0.25	0.25	1
ATG14	0.878425	1.152	0.25	0.25	1
ENSG00000226965	0.878516	-0.847997	0.25	0.25	1
NOCT	0.884796	0.206451	0.25	0.3	1
CEP104	0.884988	0.514573	0.25	0.3	1
PHC2	0.884988	0.514573	0.25	0.3	1
MFSD14A	0.884988	0.514573	0.25	0.3	1
MOV10	0.884988	0.514573	0.25	0.3	1
LMNA	0.884988	0.514573	0.25	0.3	1
ENSG00000240291	0.884988	0.514573	0.25	0.3	1
RUFY2	0.884988	0.514573	0.25	0.3	1
CACUL1	0.884988	0.514573	0.25	0.3	1
NRXN2	0.884988	0.514573	0.25	0.3	1
XRRA1	0.884988	0.514573	0.25	0.3	1
SOX5	0.884988	0.514573	0.25	0.3	1
MVK	0.884988	0.514573	0.25	0.3	1
NIN	0.884988	0.514573	0.25	0.3	1
ADPGK	0.884988	0.514573	0.25	0.3	1
THOC6	0.884988	0.514573	0.25	0.3	1
PHLPP2	0.884988	0.514573	0.25	0.3	1
DEF8	0.884988	0.514573	0.25	0.3	1
SCO1	0.884988	0.514573	0.25	0.3	1
ENSG00000267002	0.884988	0.514573	0.25	0.3	1
ENSG00000262265	0.884988	0.514573	0.25	0.3	1
FAM104A	0.884988	0.514573	0.25	0.3	1
TK1	0.884988	0.514573	0.25	0.3	1
GPX4	0.884988	0.514573	0.25	0.3	1
PLEKHJ1	0.884988	0.514573	0.25	0.3	1
GPR108	0.884988	0.514573	0.25	0.3	1
HOOK2	0.884988	0.514573	0.25	0.3	1
ZNF724	0.884988	0.514573	0.25	0.3	1
ZFP82	0.884988	0.514573	0.25	0.3	1
SELENOW	0.884988	0.514573	0.25	0.3	1
ALDH16A1	0.884988	0.514573	0.25	0.3	1
E2F6	0.884988	0.514573	0.25	0.3	1
SPDYA	0.884988	0.514573	0.25	0.3	1
ANXA4	0.884988	0.514573	0.25	0.3	1
GPR39	0.884988	0.514573	0.25	0.3	1
SLC19A3	0.884988	0.514573	0.25	0.3	1
STK25	0.884988	0.514573	0.25	0.3	1
DTYMK	0.884988	0.514573	0.25	0.3	1
NDUFAF5	0.884988	0.514573	0.25	0.3	1
MCM3AP-AS1	0.884988	0.514573	0.25	0.3	1
POLR2F	0.884988	0.514573	0.25	0.3	1
ABHD14B	0.884988	0.514573	0.25	0.3	1
ANXA5	0.884988	0.514573	0.25	0.3	1
CEP44	0.884988	0.514573	0.25	0.3	1
PPWD1	0.884988	0.514573	0.25	0.3	1
SRP19	0.884988	0.514573	0.25	0.3	1
MSX2	0.884988	0.514573	0.25	0.3	1
SKIV2L	0.884988	0.514573	0.25	0.3	1
ORC3	0.884988	0.514573	0.25	0.3	1
BEND3	0.884988	0.514573	0.25	0.3	1
KLHL7	0.884988	0.514573	0.25	0.3	1
LAMTOR4	0.884988	0.514573	0.25	0.3	1
NAMPT	0.884988	0.514573	0.25	0.3	1
CBLL1	0.884988	0.514573	0.25	0.3	1
INTS8	0.884988	0.514573	0.25	0.3	1
AZIN1	0.884988	0.514573	0.25	0.3	1
ADCK5	0.884988	0.514573	0.25	0.3	1
ELP1	0.884988	0.514573	0.25	0.3	1
INPP5E	0.884988	0.514573	0.25	0.3	1
LINC00106	0.884988	0.514573	0.25	0.3	1
PDHA1	0.884988	0.514573	0.25	0.3	1
PRDX4	0.884988	0.514573	0.25	0.3	1
MOSPD1	0.884988	0.514573	0.25	0.3	1
HCFC1	0.884988	0.514573	0.25	0.3	1
NAV1	0.889174	0.321928	0.25	0.35	1
OTUB1	0.889174	0.447459	0.25	0.35	1
RALGAPA1	0.889174	0.447459	0.25	0.35	1
AUH	0.88955	0.447459	0.25	0.35	1
ZNF75D	0.88955	0.447459	0.25	0.35	1
UTP6	0.891086	0.736966	0.25	0.4	1
ZNF529	0.891086	0.736966	0.25	0.4	1
LATS1	0.891086	0.736966	0.25	0.4	1
RBM14	0.891989	1.32193	0.25	0.4	1
SLC25A43	0.892621	0.862496	0.25	0.4	1
COX19	0.892995	0.206451	0.5	0.35	1
PGK1	0.893088	1.79141	0.25	0.4	1
LIMK2	0.893119	0.621488	0.25	0.4	1
NSUN5	0.893119	0.321928	0.5	0.35	1
PRUNE2	0.893119	0.621488	0.25	0.4	1
ARNT	0.894363	0.321928	0.5	0.4	1
CNST	0.894363	0.447459	0.5	0.4	1
RSU1	0.894363	0.321928	0.5	0.4	1
EXOSC8	0.894363	0.447459	0.5	0.4	1
AP1G2	0.894363	0.447459	0.5	0.4	1
ANKS3	0.894363	0.447459	0.5	0.4	1
SPAG5	0.894363	0.447459	0.5	0.4	1
ABCA7	0.894363	0.206451	0.5	0.4	1
EPB41L1	0.894363	0.321928	0.5	0.4	1
PIK3R4	0.894363	0.447459	0.5	0.4	1
ZNF800	0.894363	0.321928	0.5	0.4	1
XKR6	0.894363	0.447459	0.5	0.4	1
MTUS1	0.894363	0.447459	0.5	0.4	1
SYN3	0.89639	-0.485427	0.5	0.4	1
CLSTN1	0.896893	0.206451	0.5	0.5	1
LMO4	0.896893	0.206451	0.5	0.5	1
PCF11	0.896893	0.206451	0.5	0.5	1
NUP58	0.896893	0.206451	0.5	0.5	1
GYS1	0.896893	0.206451	0.5	0.5	1
CNOT6	0.896893	0.206451	0.5	0.5	1
PRKAR1B	0.896893	0.206451	0.5	0.5	1
CALU	0.896893	0.206451	0.5	0.5	1
EIF4EBP1	0.896893	0.206451	0.5	0.5	1
UBA1	0.896893	0.206451	0.5	0.5	1
TOMM7	0.897715	-0.263034	0.5	0.45	1
ELF1	0.898038	0.415037	0.5	0.45	1
OGDH	0.898038	0.321928	0.5	0.45	1
ANKRD13C	0.898676	0.736966	0.5	0.55	1
C1orf159	0.899068	0.152003	0.75	0.65	1
HNRNPF	0.899068	0.514573	0.5	0.5	1
GPR107	0.899068	0.514573	0.5	0.5	1
TPCN2	0.899224	0.584963	0.5	0.45	1
TMPO	0.899224	0.584963	0.5	0.45	1
UQCRC2	0.899224	0.584963	0.5	0.45	1
PCCB	0.899224	0.584963	0.5	0.45	1
TAF11	0.899224	0.584963	0.5	0.45	1
TACC2	0.899686	0.120294	0.75	0.7	1
TPM1	0.899686	0.556393	0.5	0.5	1
SF1	0.899991	0.234465	0.75	0.55	1
KLHL42	0.899991	0.234465	0.75	0.55	1
CPSF6	0.899991	0.234465	0.75	0.55	1
MRPL1	0.900067	0.152003	0.5	0.6	1
MAP2K1	0.900092	0.321928	0.75	0.55	1
ENTPD1-AS1	0.900419	0.321928	0.5	0.5	1
RPL11	0.900841	-0.222392	0.5	0.5	1
HK2	0.900939	0.152003	0.5	0.55	1
PRKAR2A	0.900939	0.152003	0.5	0.55	1
FTL	0.901452	0.206451	0.75	0.8	1
USP48	0.901813	0.395929	0.5	0.65	1
HIBCH	0.901813	0.658963	0.5	0.65	1
QRICH1	0.901813	0.395929	0.5	0.65	1
DNMT3L	0.902051	0.678072	0.5	0.7	1
FUBP1	0.902265	0.321928	0.75	0.7	1
RACK1	0.902476	0.447459	0.75	0.7	1
SRSF7	0.9025	0.251539	0.5	0.6	1
DNAJC2	0.902664	0.120294	0.75	0.6	1
FAM135A	0.903012	0.321928	0.5	0.6	1
DDX31	0.903447	0.206451	0.75	0.6	1
SPATS2	0.903447	0.847997	0.75	0.7	1
ZNF207	0.903674	0.485427	0.5	0.75	1
CLTA	0.903697	0.206451	0.75	0.6	1
S100A14	0.903764	0.152003	0.75	0.6	1
VKORC1L1	0.903764	0.175087	0.75	0.8	1
RUFY3	0.903787	0.152003	0.75	0.75	1
RPL34	0.903854	0.222392	0.75	0.65	1
TRA2A	0.904301	0.129283	0.5	0.75	1
EZR	0.904456	-0.153805	1	1	1
STK3	0.904719	0.358454	0.75	0.9	1
RABGAP1	0.905197	0.222392	1	0.7	1
CASC15	0.905646	0.137504	1	0.7	1
AP3B1	0.906068	0.292181	0.75	0.85	1
EXOC6B	0.906173	0.189478	1	0.9	1
DMD	0.906485	-0.111031	1	0.95	1
TGFBR3	0.906691	-0.190522	1	0.95	1
AURKAIP1	0.912771	0.514573	0.25	0.2	1
ATAD3A	0.912771	0.736966	0.25	0.2	1
DNAJC16	0.912771	0.736966	0.25	0.2	1
SLC9A1	0.912771	0.736966	0.25	0.2	1
ZBTB8A	0.912771	0.736966	0.25	0.2	1
ABCB10	0.912771	0.736966	0.25	0.2	1
C1orf131	0.912771	0.736966	0.25	0.2	1
MAP3K8	0.912771	0.514573	0.25	0.2	1
ZNF33B	0.912771	0.736966	0.25	0.2	1
SEC24C	0.912771	0.736966	0.25	0.2	1
WDR11-DT	0.912771	0.514573	0.25	0.2	1
STX3	0.912771	0.736966	0.25	0.2	1
RASGRP2	0.912771	0.736966	0.25	0.2	1
ANKRD13D	0.912771	0.736966	0.25	0.2	1
DCUN1D5	0.912771	0.736966	0.25	0.2	1
NPAT	0.912771	0.736966	0.25	0.2	1
HMBS	0.912771	0.736966	0.25	0.2	1
C12orf60	0.912771	0.736966	0.25	0.2	1
CMAS	0.912771	0.736966	0.25	0.2	1
MLXIP	0.912771	0.736966	0.25	0.2	1
PUS1	0.912771	0.736966	0.25	0.2	1
RNASEH2B	0.912771	0.736966	0.25	0.2	1
SRP54	0.912771	0.736966	0.25	0.2	1
ABCD4	0.912771	0.736966	0.25	0.2	1
POMT2	0.912771	0.736966	0.25	0.2	1
RGMA	0.912771	0.514573	0.25	0.2	1
MAPK8IP3	0.912771	0.514573	0.25	0.2	1
HMOX2	0.912771	0.736966	0.25	0.2	1
NSMCE1	0.912771	0.736966	0.25	0.2	1
ITGAM	0.912771	0.514573	0.25	0.2	1
NAE1	0.912771	0.736966	0.25	0.2	1
MPHOSPH6	0.912771	0.736966	0.25	0.2	1
PITPNA	0.912771	0.736966	0.25	0.2	1
MRPL45	0.912771	0.736966	0.25	0.2	1
SLC38A10	0.912771	0.736966	0.25	0.2	1
GPS1	0.912771	0.736966	0.25	0.2	1
RAB12	0.912771	0.736966	0.25	0.2	1
RBFA	0.912771	0.736966	0.25	0.2	1
MIDN	0.912771	0.736966	0.25	0.2	1
INSR	0.912771	0.736966	0.25	0.2	1
PPAN	0.912771	0.514573	0.25	0.2	1
HAAO	0.912771	0.736966	0.25	0.2	1
GMCL1	0.912771	0.736966	0.25	0.2	1
DGUOK	0.912771	0.736966	0.25	0.2	1
CCNT2-AS1	0.912771	0.736966	0.25	0.2	1
HAT1	0.912771	0.736966	0.25	0.2	1
CYP20A1	0.912771	0.736966	0.25	0.2	1
SEC23B	0.912771	0.736966	0.25	0.2	1
NAA20	0.912771	0.736966	0.25	0.2	1
FAM217B	0.912771	0.736966	0.25	0.2	1
PCMTD2	0.912771	0.736966	0.25	0.2	1
MRPL39	0.912771	0.514573	0.25	0.2	1
RCAN1	0.912771	0.736966	0.25	0.2	1
RHBDD3	0.912771	0.514573	0.25	0.2	1
SSUH2	0.912771	0.736966	0.25	0.2	1
EPM2AIP1	0.912771	0.736966	0.25	0.2	1
ATRIP	0.912771	0.736966	0.25	0.2	1
GNAI2	0.912771	0.736966	0.25	0.2	1
ARL13B	0.912771	0.736966	0.25	0.2	1
NAALADL2	0.912771	0.736966	0.25	0.2	1
MCF2L2	0.912771	0.736966	0.25	0.2	1
EIF2B5	0.912771	0.736966	0.25	0.2	1
TRMT44	0.912771	0.736966	0.25	0.2	1
TAPT1	0.912771	0.736966	0.25	0.2	1
COX7B2	0.912771	0.736966	0.25	0.2	1
ENOPH1	0.912771	0.736966	0.25	0.2	1
ENSG00000286314	0.912771	0.736966	0.25	0.2	1
REEP5	0.912771	0.736966	0.25	0.2	1
GRAMD2B	0.912771	0.736966	0.25	0.2	1
ALDH7A1	0.912771	0.736966	0.25	0.2	1
PBX2	0.912771	0.736966	0.25	0.2	1
DDX43	0.912771	0.736966	0.25	0.2	1
UFL1	0.912771	0.736966	0.25	0.2	1
ENPP1	0.912771	0.736966	0.25	0.2	1
ENSG00000227681	0.912771	0.152003	0.25	0.2	1
NUP43	0.912771	0.736966	0.25	0.2	1
SNX10	0.912771	0.736966	0.25	0.2	1
ZNF3	0.912771	0.736966	0.25	0.2	1
AP4M1	0.912771	0.736966	0.25	0.2	1
VPS37A	0.912771	0.736966	0.25	0.2	1
ELOC	0.912771	0.736966	0.25	0.2	1
BICD2	0.912771	0.736966	0.25	0.2	1
SPIN3	0.912771	0.736966	0.25	0.2	1
SLC35E2B	0.918744	-0.137504	0.25	0.25	1
RFX2	0.918744	-0.137504	0.25	0.25	1
PPP1R10	0.918744	-0.137504	0.25	0.25	1
CLCC1	0.918775	0.152003	0.25	0.25	1
JCAD	0.918775	0.906891	0.25	0.25	1
NAALAD2	0.918775	0.152003	0.25	0.25	1
DIABLO	0.918775	-0.137504	0.25	0.25	1
RNF43	0.918775	0.906891	0.25	0.25	1
ENSG00000250917	0.918775	0.906891	0.25	0.25	1
C4orf19	0.918775	0.152003	0.25	0.25	1
ACAT2	0.918775	0.152003	0.25	0.25	1
SNAPC4	0.918775	0.152003	0.25	0.25	1
LINC01090	0.923048	0.321928	0.25	0.3	1
SHPK	0.925658	0.584963	0.25	0.35	1
ZHX3	0.925658	0.584963	0.25	0.35	1
ZNF592	0.926006	0.584963	0.25	0.35	1
MYO5B	0.926006	0.584963	0.25	0.35	1
TTC7A	0.926006	0.584963	0.25	0.35	1
NELFA	0.926006	0.584963	0.25	0.35	1
WWC3	0.926006	0.584963	0.25	0.35	1
SLC12A7	0.926213	0.621488	0.25	0.35	1
DKC1	0.930342	0.321928	0.5	0.4	1
RFX7	0.93203	0.321928	0.5	0.45	1
RAD50	0.93203	0.321928	0.5	0.45	1
C6orf132	0.93203	0.234465	0.5	0.45	1
HYAL4	0.93203	0.321928	0.5	0.45	1
ATG13	0.932349	0.514573	0.5	0.55	1
PEPD	0.932349	0.514573	0.5	0.55	1
MMS19	0.932542	0.415037	0.5	0.5	1
COMMD1	0.932542	0.415037	0.5	0.5	1
UGP2	0.932542	0.415037	0.5	0.5	1
VARS1	0.932542	0.415037	0.5	0.5	1
GDI2	0.933111	0.643856	0.5	0.55	1
CROCC	0.93323	0.234465	0.5	0.6	1
CHD8	0.933666	0.152003	0.5	0.55	1
STRN	0.933666	0.152003	0.5	0.55	1
HDAC4	0.933666	0.152003	0.5	0.55	1
STK10	0.933683	0.798366	0.5	0.5	1
TRIM66	0.933881	0.736966	0.5	0.65	1
EIF4A2	0.933963	1.03242	0.75	0.75	1
RBL1	0.93398	-0.263034	0.75	0.6	1
IMPDH2	0.934012	-0.137504	0.75	0.6	1
GPBP1	0.934029	-0.263034	0.75	0.6	1
ZNRF1	0.935082	0.184425	0.75	0.55	1
MAP7	0.935221	0.544321	0.75	0.7	1
EPS15	0.935452	0.263034	1	0.65	1
CNOT1	0.935544	0.206451	0.75	0.75	1
RPS14	0.935574	0.374396	0.75	0.65	1
NVL	0.935665	0.263034	0.75	0.65	1
RPL36	0.935711	-0.118644	0.75	0.85	1
OLA1	0.935861	0.222392	0.75	0.65	1
ERBIN	0.935861	-0.192645	1	1	1
RPSAP58	0.936307	0.228819	0.75	1	1
PPP1R12A	0.936483	0.175087	0.75	0.7	1
CERS5	0.936715	0.36257	0.75	0.7	1
CCAR1	0.937172	0.129283	1	0.95	1
HAVCR1	0.937172	0.120294	0.75	0.7	1
WWC2	0.937742	-0.104337	1	0.9	1
CAMK2G	0.956433	0.514573	0.25	0.2	1
LINC00571	0.956433	0.321928	0.25	0.2	1
ZFP36L1	0.956433	0.514573	0.25	0.2	1
REXO1	0.956433	0.321928	0.25	0.2	1
TFPT	0.956433	0.514573	0.25	0.2	1
ENSG00000229839	0.956433	0.321928	0.25	0.2	1
MCM6	0.956433	0.514573	0.25	0.2	1
GGT7	0.956433	0.321928	0.25	0.2	1
ENSG00000278932	0.956433	0.152003	0.25	0.2	1
TMEM191C	0.956433	0.514573	0.25	0.2	1
NDUFA6	0.956433	0.514573	0.25	0.2	1
SGO1-AS1	0.956433	0.321928	0.25	0.2	1
KIF9-AS1	0.956433	0.514573	0.25	0.2	1
RASSF1	0.956433	0.514573	0.25	0.2	1
EXOC1	0.956433	0.514573	0.25	0.2	1
CPLANE1	0.956433	0.514573	0.25	0.2	1
GOLM1	0.956433	0.514573	0.25	0.2	1
PGD	0.959242	0.321928	0.25	0.25	1
EXOC6	0.959242	0.321928	0.25	0.25	1
DENND10	0.959242	0.321928	0.25	0.25	1
BSCL2	0.959242	0.321928	0.25	0.25	1
CDCA5	0.959242	0.152003	0.25	0.25	1
STT3A	0.959242	0.321928	0.25	0.25	1
FKBP4	0.959242	0.152003	0.25	0.25	1
BRMS1L	0.959242	0.152003	0.25	0.25	1
DCTN5	0.959242	0.152003	0.25	0.25	1
ZSWIM7	0.959242	0.321928	0.25	0.25	1
ENSG00000279668	0.959242	0.152003	0.25	0.25	1
SAMD1	0.959242	0.321928	0.25	0.25	1
TTN-AS1	0.959242	0.321928	0.25	0.25	1
COL9A3	0.959242	0.152003	0.25	0.25	1
DGCR2	0.959242	0.321928	0.25	0.25	1
MIAT	0.959242	0.321928	0.25	0.25	1
RAB5A	0.959242	0.321928	0.25	0.25	1
TGFBR2	0.959242	0.152003	0.25	0.25	1
TOMM70	0.959242	0.321928	0.25	0.25	1
TRPC1	0.959242	0.321928	0.25	0.25	1
C1QTNF7-AS1	0.959242	0.321928	0.25	0.25	1
LINC02438	0.959242	-0.137504	0.25	0.25	1
AP3S1	0.959242	0.152003	0.25	0.25	1
NDUFA4	0.959242	0.321928	0.25	0.25	1
TECPR1	0.959242	0.152003	0.25	0.25	1
PTK2B	0.959242	-0.378512	0.25	0.25	1
AP3M2	0.959242	0.321928	0.25	0.25	1
KANK1	0.959242	-0.137504	0.25	0.25	1
UBAP1	0.959242	0.321928	0.25	0.25	1
RALGDS	0.959242	0.321928	0.25	0.25	1
SNHG7	0.959242	0.321928	0.25	0.25	1
TMEM144	0.95938	0.736966	0.25	0.25	1
SFT2D2	0.961083	2.09954	0.25	0.3	1
BCCIP	0.961083	1.09954	0.25	0.3	1
TRIM44	0.961083	1.09954	0.25	0.3	1
NUDT4	0.961083	1.51457	0.25	0.3	1
SCYL2	0.961083	1.09954	0.25	0.3	1
OSGEP	0.961083	1.09954	0.25	0.3	1
EXOC5	0.961083	1.09954	0.25	0.3	1
NRDE2	0.961083	1.51457	0.25	0.3	1
TRPV1	0.961083	1.09954	0.25	0.3	1
VPS4B	0.961083	1.09954	0.25	0.3	1
CRLS1	0.961083	1.09954	0.25	0.3	1
RPRD1B	0.961083	1.09954	0.25	0.3	1
LMF2	0.961083	1.09954	0.25	0.3	1
BAG4	0.961083	1.09954	0.25	0.3	1
ENSG00000269825	0.961282	1.32193	0.25	0.3	1
OXR1	0.961282	1.32193	0.25	0.3	1
FRRS1	0.96144	0.321928	0.25	0.3	1
DCAF7	0.96144	0.447459	0.25	0.3	1
ABRAXAS1	0.96144	0.447459	0.25	0.3	1
CFAP46	0.962788	1	0.25	0.35	1
BRAP	0.962788	1	0.25	0.35	1
MYCN	0.962788	0.736966	0.25	0.35	1
CRYZL1	0.962788	0.736966	0.25	0.35	1
EMC3	0.962788	0.736966	0.25	0.35	1
SLC12A9	0.962788	0.736966	0.25	0.35	1
CHM	0.962788	0.736966	0.25	0.35	1
ENSG00000249592	0.962963	0.862496	0.25	0.35	1
HCCS-DT	0.963067	0.736966	0.25	0.35	1
SPTAN1	0.963101	0.621488	0.25	0.35	1
PBX3	0.964453	-0.95109	0.5	0.35	1
ANXA7	0.964696	0.321928	0.75	0.65	1
MARCHF5	0.964795	0.447459	0.5	0.45	1
MICAL2	0.964795	0.206451	0.5	0.45	1
RALBP1	0.964795	0.321928	0.5	0.45	1
PPP5C	0.964795	0.321928	0.5	0.45	1
SNX4	0.964795	0.447459	0.5	0.45	1
PPAT	0.964795	0.447459	0.5	0.45	1
PANK3	0.964795	0.447459	0.5	0.45	1
ABCF2	0.964795	0.447459	0.5	0.45	1
MTFR1	0.964795	0.321928	0.5	0.45	1
GPAA1	0.964795	0.447459	0.5	0.45	1
TAB3	0.964795	0.447459	0.5	0.45	1
SERPINH1	0.964963	0.206451	0.5	0.4	1
STRAP	0.964963	0.206451	0.5	0.4	1
LINC02315	0.964963	0.206451	0.5	0.4	1
TUFM	0.964963	0.206451	0.5	0.4	1
ATP13A1	0.964963	0.206451	0.5	0.4	1
FBXL5	0.964963	0.206451	0.5	0.4	1
FBXL17	0.964963	0.206451	0.5	0.4	1
MAPKAPK5	0.964973	0.321928	0.5	0.4	1
MBTD1	0.964973	0.321928	0.5	0.4	1
TRIM37	0.964973	0.321928	0.5	0.4	1
AP2A1	0.964973	0.321928	0.5	0.4	1
SLC30A7	0.965022	0.321928	0.5	0.5	1
ZNF33A	0.965022	0.206451	0.5	0.5	1
NUMA1	0.965022	0.321928	0.5	0.5	1
TXNDC11	0.965022	0.206451	0.5	0.5	1
ZNF566	0.965022	0.321928	0.5	0.5	1
AKT2	0.965022	0.321928	0.5	0.5	1
CREB1	0.965022	0.321928	0.5	0.5	1
LETM1	0.965022	0.206451	0.5	0.5	1
FBXL18	0.965022	0.321928	0.5	0.5	1
MYO9B	0.965282	0.321928	0.75	0.8	1
LRP8	0.965573	0.206451	0.5	0.45	1
TPM3	0.965573	0.206451	0.5	0.45	1
RNF121	0.965573	0.206451	0.5	0.45	1
COG3	0.965573	0.206451	0.5	0.45	1
SLC16A3	0.965573	0.206451	0.5	0.45	1
CARM1	0.96593	0.251539	0.75	0.75	1
LINC01619	0.965975	0.234465	0.5	0.45	1
KDM6B	0.965975	0.321928	0.5	0.45	1
PISD	0.965975	0.321928	0.5	0.45	1
NOM1	0.966135	0.415037	0.5	0.55	1
CCNL1	0.966267	0.234465	0.5	0.5	1
SELENOF	0.966518	0.415037	0.5	0.5	1
CCT3	0.966518	0.415037	0.5	0.5	1
SYNRG	0.966526	0.556393	0.5	0.55	1
SAP30BP	0.96662	0.321928	0.5	0.6	1
PPP3R1	0.966654	0.321928	0.5	0.5	1
RPS4X	0.966654	0.263034	0.75	0.75	1
HMGB1	0.966754	0.234465	0.5	0.55	1
KLHDC4	0.966754	0.234465	0.5	0.55	1
SYMPK	0.966754	0.234465	0.5	0.55	1
BARD1	0.966754	0.152003	0.5	0.55	1
NCEH1	0.966821	0.234465	0.5	0.5	1
SOAT1	0.966904	0.152003	0.75	0.5	1
MATR3.1	0.966904	0.556393	0.5	0.55	1
GAS6	0.966962	0.395929	0.5	0.6	1
GALK2	0.966962	0.321928	0.5	0.6	1
BOD1L1	0.966986	0.152003	1	0.8	1
TRPM6	0.966986	0.514573	0.5	0.55	1
NEK6	0.967149	0.251539	0.5	0.55	1
TSC22D2	0.967157	0.321928	0.5	0.55	1
PDS5B	0.967173	0.175087	1	0.85	1
CTTN	0.967205	-0.137504	0.75	0.55	1
CCDC77	0.967205	0.395929	0.5	0.6	1
SERBP1	0.967245	-0.201634	0.75	0.55	1
ZFAS1	0.967245	0.251539	1	0.85	1
CRACD	0.967317	0.374396	0.5	0.55	1
KRAS	0.967349	0.120294	0.5	0.6	1
ATL2	0.967349	0.184425	0.5	0.6	1
BRCA2	0.967349	0.120294	0.75	0.7	1
BABAM2	0.967349	0.120294	0.75	0.7	1
PHRF1	0.967365	0.251539	0.75	0.65	1
MARCHF7	0.967365	0.251539	0.75	0.65	1
POLR1A	0.967483	0.184425	0.5	0.7	1
ANP32B	0.967506	0.120294	0.5	0.6	1
CHD7	0.967607	0.129283	0.75	0.9	1
BCL2L1	0.967646	0.120294	0.75	0.65	1
BICRA	0.967646	0.206451	0.75	0.75	1
PUS7	0.967806	0.152003	0.75	0.65	1
CCM2	0.967905	0.286304	0.75	0.9	1
EP300	0.967905	0.152003	0.75	0.7	1
MAPK14	0.967942	0.321928	0.75	0.7	1
BANP	0.967972	0.374396	0.5	0.75	1
ZNF676	0.967972	0.321928	0.75	0.85	1
NUP85	0.968017	0.112475	1	0.85	1
KSR1	0.968039	-0.137504	0.75	0.6	1
UPF2	0.968047	0.129283	0.75	0.85	1
RBM33	0.968165	0.271302	0.5	0.65	1
MDM2	0.968333	0.169925	0.75	0.85	1
CKAP5	0.968412	0.112475	0.5	0.8	1
RPS9	0.968433	-0.137504	1	0.75	1
NR6A1	0.968702	-0.137504	1	0.75	1
DNAJC15	0.968765	0.132104	0.75	0.9	1
RREB1	0.968834	0.184425	0.75	0.85	1
RPL13A	0.968847	0.14439	1	0.95	1
MT-ATP6	0.968902	-0.275007	1	0.95	1
CDK11B	1	0.367732	0.5	0.9	1
NUP153	1	0.192645	0.5	0.9	1
TAF1	1	0.807355	0.5	0.9	1
GALNT8	1	0.152003	1	0.65	1
PALLD	1	-0.485427	1	0.65	1
KPNA1	1	0.152003	1	0.7	1
AFF1	1	0.358454	0.5	0.8	1
FOXK2	1	0.152003	1	0.75	1
RPL18A	1	0.485427	0.5	0.75	1
SMYD3	1	0.222392	0.75	0.95	1
MYH10	1	0.447459	1	0.8	1
DROSHA	1	0.251539	0.5	0.7	1
SEC63	1	0.169925	0.75	0.95	1
RAP1B	1	0.112475	1	0.85	1
SF3B3	1	0.321928	0.5	0.65	1
KANSL1	1	0.172181	1	0.85	1
HM13	1	0.206451	1	0.85	1
ACO2	1	0.152003	0.75	0.6	1
MT-ND2	1	-0.392317	1	0.85	1
CEPT1	1	0.643856	0.5	0.6	1
RALGPS2	1	0.152003	0.75	0.65	1
CAMSAP2	1	0.234465	0.75	0.65	1
MRE11	1	1	0.25	0.35	1
CD63	1	1.152	0.25	0.35	1
GPALPP1	1	0.906891	0.25	0.35	1
AREL1	1	1	0.25	0.35	1
BTBD1	1	0.206451	0.5	0.4	1
FURIN	1	1.152	0.25	0.35	1
PKD1	1	0.736966	0.5	0.6	1
ENSG00000261140	1	0.906891	0.25	0.35	1
ACLY	1	0.556393	0.5	0.6	1
VAPA	1	0.234465	0.75	0.65	1
HMG20B	1	0.906891	0.25	0.35	1
TJP3	1	0.906891	0.25	0.35	1
MSH2	1	0.206451	0.5	0.4	1
MRPS9	1	-0.180572	0.5	0.4	1
FASTKD1	1	0.473931	0.5	0.6	1
FAM117B	1	0.321928	0.5	0.6	1
ARMC9	1	0.206451	0.5	0.4	1
GART	1	0.480626	1	0.9	1
LSS	1	0.906891	0.25	0.35	1
NEPRO	1	0.906891	0.25	0.35	1
LRCH3	1	0.556393	0.5	0.6	1
LARP1B	1	0.473931	0.5	0.6	1
LPCAT1	1	0.206451	0.5	0.4	1
FAM13B	1	0.643856	0.5	0.6	1
SRPK1	1	0.184425	0.75	0.65	1
RTN4IP1	1	0.906891	0.25	0.35	1
HDAC2	1	0.906891	0.25	0.35	1
SND1-IT1	1	0.415037	0.5	0.6	1
TNFRSF10B	1	0.234465	0.5	0.6	1
NCALD	1	1	0.25	0.35	1
MT-ATP8	1	-0.394279	0.75	0.65	1
CSF2RA	1	1.6845	0.25	0.35	1
EIF2S3	1	0.473931	0.5	0.6	1
PHF8	1	0.906891	0.25	0.35	1
ERCC6L	1	0.906891	0.25	0.35	1
PLPP3	1	-0.228269	0.75	0.7	1
SRSF11	1	0.198546	1	0.95	1
ZC3H11A	1	0.321928	0.5	0.55	1
KCNQ1OT1	1	0.108934	0.75	0.8	1
PXN	1	0.321928	0.5	0.55	1
PAN3	1	0.16273	1	0.95	1
CDC16	1	0.415037	0.5	0.55	1
YWHAE	1	0.251539	0.75	0.7	1
MED13	1	-0.306103	1	0.95	1
NARS1	1	0.473931	0.5	0.55	1
TRIM28	1	0.251539	0.75	0.7	1
GTF3C2	1	0.321928	0.75	0.7	1
RGPD1	1	0.395929	0.5	0.55	1
ESF1	1	0.234465	0.5	0.55	1
LINC02008	1	-0.192645	0.75	0.7	1
STAG1	1	0.549339	0.75	0.8	1
SEC62	1	0.321928	0.5	0.55	1
RER1	1	0.906891	0.25	0.3	1
PRDM2	1	0.321928	0.5	0.45	1
DHDDS	1	0.736966	0.25	0.3	1
RYR2	1	-0.378512	0.25	0.2	1
EXO1	1	0.206451	0.5	0.45	1
ZNF695	1	0.152003	0.25	0.2	1
ZNF215	1	0.906891	0.25	0.3	1
C11orf58	1	0.321928	0.5	0.45	1
NXF1	1	0.906891	0.25	0.3	1
C11orf54	1	0.906891	0.25	0.3	1
PAFAH1B2	1	0.321928	0.5	0.45	1
ZBTB44	1	0.206451	0.5	0.45	1
CAPRIN2	1	0.584963	0.25	0.3	1
ZDHHC17	1	0.321928	0.5	0.45	1
CEP83	1	0.321928	0.5	0.45	1
PARPBP	1	0.736966	0.25	0.3	1
ASB7	1	0.321928	0.5	0.45	1
BLMH	1	1	0.25	0.3	1
PTRH2	1	0.584963	0.25	0.3	1
QTRT1	1	0.584963	0.25	0.3	1
ZNF486	1	0.321928	0.5	0.45	1
ERF	1	0.906891	0.25	0.3	1
ZNF761	1	0.321928	0.5	0.45	1
SLC66A3	1	0.906891	0.25	0.3	1
SLC30A6	1	0.321928	0.5	0.45	1
RTKN	1	0.906891	0.25	0.3	1
COBLL1	1	0.906891	0.25	0.3	1
SSB	1	0.736966	0.25	0.3	1
PSMF1	1	0.206451	0.5	0.45	1
NINL	1	0.206451	0.5	0.45	1
ATP5F1E	1	0.906891	0.25	0.3	1
OXSR1	1	0.321928	0.5	0.45	1
ABHD5	1	0.584963	0.25	0.3	1
SACM1L	1	0.321928	0.25	0.2	1
TNIK	1	0.321928	0.25	0.2	1
BMP2K	1	0.906891	0.25	0.3	1
RAD17	1	0.736966	0.25	0.3	1
DDX41	1	0.321928	0.5	0.45	1
TUBB	1	0.584963	0.25	0.3	1
RGL2	1	0.736966	0.25	0.3	1
QKI	1	0.206451	0.5	0.45	1
ENSG00000223646	1	0.584963	0.25	0.3	1
PCAT1	1	0.152003	0.5	0.45	1
CYC1	1	0.584963	0.25	0.3	1
RBBP7	1	0.321928	0.5	0.45	1
E2F2	1	0.736966	0.25	0.25	1
LYPLA2	1	0.736966	0.25	0.25	1
PTP4A2	1	0.736966	0.25	0.25	1
EIF3I	1	0.514573	0.25	0.25	1
CMPK1	1	0.514573	0.25	0.25	1
SPATA6	1	0.736966	0.25	0.25	1
ECHDC2	1	0.736966	0.25	0.25	1
LRRC40	1	0.736966	0.25	0.25	1
C1orf52	1	0.514573	0.25	0.25	1
TRMT13	1	0.736966	0.25	0.25	1
EFNA1	1	0.736966	0.25	0.25	1
GPATCH4	1	0.514573	0.25	0.25	1
SDHC	1	0.514573	0.25	0.25	1
RO60	1	0.514573	0.25	0.25	1
MAPKAPK2	1	0.736966	0.25	0.25	1
UTP25	1	0.736966	0.25	0.25	1
SMYD2	1	0.736966	0.25	0.25	1
PARP1	1	0.514573	0.25	0.25	1
URB2	1	0.736966	0.25	0.25	1
SDCCAG8	1	0.514573	0.25	0.25	1
COX20	1	0.736966	0.25	0.25	1
HSPA14	1	0.514573	0.25	0.25	1
MACROH2A2	1	0.736966	0.25	0.25	1
SGPL1	1	0.736966	0.25	0.25	1
KIF11	1	0.514573	0.25	0.25	1
TBC1D12	1	0.736966	0.25	0.25	1
ZFYVE27	1	0.736966	0.25	0.25	1
SLF2	1	0.152003	0.25	0.25	1
PRDX3	1	0.736966	0.25	0.25	1
SEC23IP	1	0.514573	0.25	0.25	1
ZRANB1	1	0.736966	0.25	0.25	1
PGAP2	1	0.736966	0.25	0.25	1
DAGLA	1	0.321928	0.25	0.25	1
STX5	1	0.514573	0.25	0.25	1
PPP1R14B	1	0.321928	0.25	0.25	1
CDC42BPG	1	0.514573	0.25	0.25	1
SART1	1	0.736966	0.25	0.25	1
CHKA	1	0.736966	0.25	0.25	1
USP28	1	0.321928	0.5	0.5	1
TULP3	1	0.736966	0.25	0.25	1
GAU1	1	0.514573	0.25	0.25	1
SLCO1A2	1	0.321928	0.25	0.25	1
FKBP11	1	0.514573	0.25	0.25	1
ITGA5	1	0.514573	0.25	0.25	1
ANKRD52	1	0.321928	0.25	0.25	1
POC1B	1	0.514573	0.25	0.25	1
CCDC60	1	0.736966	0.25	0.25	1
DHX37	1	0.736966	0.25	0.25	1
SLC15A4	1	0.736966	0.25	0.25	1
SAP18	1	0.514573	0.25	0.25	1
SUGT1	1	0.321928	0.25	0.25	1
OBI1	1	0.736966	0.25	0.25	1
IPO4	1	0.736966	0.25	0.25	1
L2HGDH	1	0.234465	0.5	0.5	1
PALS1	1	0.736966	0.25	0.25	1
VTI1B	1	0.736966	0.25	0.25	1
DCAF5	1	0.514573	0.25	0.25	1
YLPM1	1	0.447459	0.5	0.5	1
KATNBL1	1	0.321928	0.5	0.5	1
FAM98B	1	0.736966	0.25	0.25	1
TP53BP1	1	0.736966	0.25	0.25	1
AP4E1	1	0.514573	0.25	0.25	1
TBC1D2B	1	0.736966	0.25	0.25	1
AP3S2	1	0.321928	0.5	0.5	1
RAB11FIP3	1	0.152003	0.5	0.5	1
IFT140	1	0.736966	0.25	0.25	1
JPT2	1	0.514573	0.25	0.25	1
MGRN1	1	0.736966	0.25	0.25	1
NPIPA7	1	0.736966	0.25	0.25	1
METTL9	1	0.321928	0.25	0.25	1
KCTD13	1	0.514573	0.25	0.25	1
CD2BP2	1	0.514573	0.25	0.25	1
SLC7A6	1	0.321928	0.25	0.25	1
BCAR1	1	0.736966	0.25	0.25	1
MBTPS1	1	0.736966	0.25	0.25	1
FBXO31	1	0.514573	0.25	0.25	1
CYBA	1	0.736966	0.25	0.25	1
CTNS	1	0.736966	0.25	0.25	1
USP43	1	0.736966	0.25	0.25	1
TVP23C	1	0.514573	0.25	0.25	1
ADORA2B	1	0.736966	0.25	0.25	1
TOM1L2	1	0.321928	0.25	0.25	1
LRRC37B	1	0.514573	0.25	0.25	1
MSL1	1	0.736966	0.25	0.25	1
PSMC3IP	1	0.514573	0.25	0.25	1
SPOP	1	0.736966	0.25	0.25	1
STXBP4	1	0.736966	0.25	0.25	1
GDPD1	1	0.736966	0.25	0.25	1
FTSJ3	1	0.736966	0.25	0.25	1
EXOC7	1	0.514573	0.25	0.25	1
DCXR	1	0.514573	0.25	0.25	1
NAPG	1	0.321928	0.25	0.25	1
RIOK3	1	0.736966	0.25	0.25	1
ZNF397	1	0.736966	0.25	0.25	1
INO80C	1	0.736966	0.25	0.25	1
SBNO2	1	0.514573	0.25	0.25	1
LSM7	1	0.736966	0.25	0.25	1
ZNF562	1	0.736966	0.25	0.25	1
AP1M2	1	0.736966	0.25	0.25	1
RGL3	1	0.736966	0.25	0.25	1
ZNF700	1	0.514573	0.25	0.25	1
RFX1	1	0.736966	0.25	0.25	1
ZNF333	1	0.736966	0.25	0.25	1
MRPL34	1	0.736966	0.25	0.25	1
ZNF85	1	0.736966	0.25	0.25	1
ZNF430	1	0.736966	0.25	0.25	1
ZNF738	1	0.736966	0.25	0.25	1
ENSG00000268119	1	0.514573	0.25	0.25	1
ENSG00000268981	1	0.514573	0.25	0.25	1
ZNF99	1	0.736966	0.25	0.25	1
CYTH2	1	0.736966	0.25	0.25	1
CENPA	1	0.321928	0.25	0.25	1
MAP4K3-DT	1	0.736966	0.25	0.25	1
ENSG00000253515	1	0.514573	0.25	0.25	1
ERLEC1	1	0.321928	0.25	0.25	1
MOB1A	1	0.736966	0.25	0.25	1
M1AP	1	0.584963	0.25	0.25	1
CCDC138	1	0.321928	0.5	0.5	1
RGPD5	1	0.514573	0.25	0.25	1
SLC20A1	1	0.514573	0.25	0.25	1
ENSG00000224789	1	0.736966	0.25	0.25	1
WDSUB1	1	0.736966	0.25	0.25	1
AGPS	1	0.234465	0.5	0.5	1
OSBPL6	1	0.514573	0.25	0.25	1
PRKRA	1	0.736966	0.25	0.25	1
HSPE1	1	0.514573	0.25	0.25	1
ENSG00000222017	1	0.736966	0.25	0.25	1
WDR12	1	0.321928	0.5	0.5	1
GPR1-AS	1	0.234465	0.5	0.5	1
COPS8-DT	1	0.736966	0.25	0.25	1
PASK	1	0.736966	0.25	0.25	1
SHLD1	1	0.736966	0.25	0.25	1
SERINC3	1	0.736966	0.25	0.25	1
SLC13A3	1	0.736966	0.25	0.25	1
PRELID3B	1	0.736966	0.25	0.25	1
SOD1	1	0.514573	0.25	0.25	1
ST13	1	0.736966	0.25	0.25	1
GHRLOS	1	0.736966	0.25	0.25	1
ZNF385D-AS1	1	0.514573	0.25	0.25	1
TOP2B	1	0.736966	0.25	0.25	1
CDCP1	1	0.514573	0.25	0.25	1
SFMBT1	1	0.736966	0.25	0.25	1
CADM2	1	0.514573	0.25	0.25	1
PCNP	1	0.736966	0.25	0.25	1
NMD3	1	0.736966	0.25	0.25	1
IGF2BP2	1	0.164387	1	1	1
EVC2	1	0.514573	0.25	0.25	1
SLC34A2	1	0.736966	0.25	0.25	1
STIM2	1	0.736966	0.25	0.25	1
WDR19	1	0.736966	0.25	0.25	1
MCUB	1	0.736966	0.25	0.25	1
SEC24D	1	0.206451	0.25	0.25	1
EXOSC9	1	0.514573	0.25	0.25	1
JADE1	1	0.514573	0.25	0.25	1
SNHG27	1	0.736966	0.25	0.25	1
CLCN3	1	0.514573	0.25	0.25	1
HMGB2	1	0.514573	0.25	0.25	1
IRX2	1	0.514573	0.25	0.25	1
ENSG00000286753	1	0.514573	0.25	0.25	1
LINC02223	1	0.736966	0.25	0.25	1
MRPS27	1	0.605721	0.75	0.75	1
PTCD2	1	0.514573	0.25	0.25	1
SKP1	1	0.514573	0.25	0.25	1
NDST1	1	0.514573	0.25	0.25	1
ANXA6	1	0.514573	0.25	0.25	1
GM2A	1	0.514573	0.25	0.25	1
SAP30L-AS1	1	0.736966	0.25	0.25	1
CYFIP2	1	0.514573	0.25	0.25	1
C6orf62	1	0.514573	0.25	0.25	1
PHF1	1	0.736966	0.25	0.25	1
SESN1	1	0.736966	0.25	0.25	1
FRK	1	0.514573	0.25	0.25	1
MIOS	1	0.514573	0.25	0.25	1
GPC2	1	0.736966	0.25	0.25	1
NAPEPLD	1	0.514573	0.25	0.25	1
LHFPL3	1	0.736966	0.25	0.25	1
ZC3HC1	1	0.514573	0.25	0.25	1
DENND2A	1	0.152003	0.25	0.25	1
NUB1	1	0.514573	0.25	0.25	1
FNTA	1	0.514573	0.25	0.25	1
UQCRB	1	0.736966	0.25	0.25	1
COX6C	1	0.736966	0.25	0.25	1
FAM91A1	1	0.321928	0.25	0.25	1
PHF20L1	1	0.514573	0.25	0.25	1
PSIP1	1	0.514573	0.25	0.25	1
ENSG00000283886	1	0.514573	0.25	0.25	1
SLC31A1	1	0.514573	0.25	0.25	1
PRPF4	1	0.514573	0.25	0.25	1
AKNA	1	0.736966	0.25	0.25	1
RABEPK	1	0.736966	0.25	0.25	1
MAPKAP1	1	0.129283	0.75	0.75	1
EXOSC2	1	0.736966	0.25	0.25	1
ABL1	1	0.129283	0.75	0.75	1
SURF6	1	0.736966	0.25	0.25	1
NELFB	1	0.736966	0.25	0.25	1
EDA	1	0.514573	0.25	0.25	1
RLIM	1	0.736966	0.25	0.25	1
COL4A5	1	0.736966	0.25	0.25	1
AMMECR1	1	0.736966	0.25	0.25	1
ZDHHC9	1	0.514573	0.25	0.25	1
EOLA2-DT	1	0.321928	0.25	0.25	1
IRAK1	1	0.321928	0.25	0.25	1
LINC00266-4P	1	0.514573	0.25	0.25	1

### Sheet: D3A0_TE_vs_D5A_missTE
X	p_val	avg_log2FC	pct.1	pct.2	p_val_adj
ENSG00000286715	1.70895e-21	6.68825	0.5	0.004	4.59469e-17
ENSG00000285848	1.70895e-21	6.68825	0.5	0.004	4.59469e-17
KNG1	1.70895e-21	6.68825	0.5	0.004	4.59469e-17
ENSG00000286823	1.70895e-21	6.68825	0.5	0.004	4.59469e-17
RUSC2	1.79142e-20	5.51833	0.75	0.015	4.81641e-16
ENSG00000240731	1.43961e-16	7.10329	0.25	0	3.87053e-12
CSRP1-AS1	1.43961e-16	7.10329	0.25	0	3.87053e-12
CXCL12	1.43961e-16	7.10329	0.25	0	3.87053e-12
ENSG00000223462	1.43961e-16	7.10329	0.25	0	3.87053e-12
CERNA2	1.43961e-16	7.10329	0.25	0	3.87053e-12
LINC02690	1.43961e-16	7.10329	0.25	0	3.87053e-12
CCND2-AS1	1.43961e-16	7.10329	0.25	0	3.87053e-12
REP15	1.43961e-16	7.10329	0.25	0	3.87053e-12
ENSG00000258847	1.43961e-16	7.10329	0.25	0	3.87053e-12
LTK	1.43961e-16	7.10329	0.25	0	3.87053e-12
FBXL16	1.43961e-16	7.10329	0.25	0	3.87053e-12
ENSG00000263033	1.43961e-16	7.10329	0.25	0	3.87053e-12
ENSG00000259797	1.43961e-16	7.10329	0.25	0	3.87053e-12
TEKT3	1.43961e-16	7.10329	0.25	0	3.87053e-12
ENSG00000260578	1.43961e-16	7.10329	0.25	0	3.87053e-12
DENND1C	1.43961e-16	7.10329	0.25	0	3.87053e-12
ENSG00000283031	1.43961e-16	7.10329	0.25	0	3.87053e-12
ENSG00000224342	1.43961e-16	7.10329	0.25	0	3.87053e-12
ENSG00000225963	1.43961e-16	7.10329	0.25	0	3.87053e-12
MED28-DT	1.43961e-16	7.10329	0.25	0	3.87053e-12
LINC02144	1.43961e-16	7.10329	0.25	0	3.87053e-12
ENSG00000232633	1.43961e-16	7.10329	0.25	0	3.87053e-12
PAPOLB	1.43961e-16	7.10329	0.25	0	3.87053e-12
ENSG00000232949	1.43961e-16	7.10329	0.25	0	3.87053e-12
ENSG00000271204	1.43961e-16	7.10329	0.25	0	3.87053e-12
NXF2B	1.43961e-16	7.10329	0.25	0	3.87053e-12
CHRNA10	2.40426e-16	6.10329	0.5	0.007	6.46409e-12
POC1B-AS1	2.40426e-16	6.10329	0.5	0.007	6.46409e-12
ANTXR2	2.40426e-16	6.10329	0.5	0.007	6.46409e-12
KCNQ3	2.40426e-16	6.10329	0.5	0.007	6.46409e-12
LINC00536	3.4315e-16	5.29593	0.75	0.022	9.22594e-12
FRAS1	3.66951e-14	3.78136	1	0.051	9.86585e-10
IKZF2	2.23179e-13	6.10329	0.5	0.011	6.00038e-09
ENDOD1	3.02708e-13	5.68825	0.5	0.011	8.13861e-09
ENSG00000288928	3.02708e-13	5.68825	0.5	0.011	8.13861e-09
MLXIPL	3.02708e-13	5.68825	0.5	0.011	8.13861e-09
ENSG00000278384	3.02708e-13	5.68825	0.5	0.011	8.13861e-09
LINC02672	3.69702e-13	5.36632	0.5	0.011	9.93982e-09
ZNF473	3.69702e-13	5.36632	0.5	0.011	9.93982e-09
RNF213-AS1	4.60332e-12	4.40285	0.75	0.033	1.23765e-07
SGK3	6.27676e-12	3.78136	1	0.062	1.68757e-07
GALNT17	3.53107e-11	5.18129	1	0.076	9.49362e-07
KLF12	3.59011e-11	5.36632	0.5	0.015	9.65238e-07
ENSG00000265987	3.59011e-11	5.36632	0.5	0.015	9.65238e-07
C5	3.59011e-11	5.36632	0.5	0.015	9.65238e-07
PPP1R9A	6.53549e-11	4.47526	1	0.08	1.75713e-06
ACSF3	8.54528e-11	3.8809	1	0.073	2.29748e-06
ENSG00000283415	2.34356e-10	4.01582	0.75	0.04	6.3009e-06
GLT1D1	7.0498e-10	4.10329	0.75	0.044	1.89541e-05
ENSG00000234208	1.02393e-09	5.10329	0.5	0.018	2.75293e-05
TTC6	1.10123e-09	5.10329	0.5	0.018	2.96078e-05
SPOCK1	1.10123e-09	5.10329	0.5	0.018	2.96078e-05
BSN	1.26831e-09	4.8809	0.5	0.018	3.40998e-05
ENSG00000288529	1.26831e-09	4.8809	0.5	0.018	3.40998e-05
ENSG00000187904	1.4652e-09	4.68825	0.5	0.018	3.93933e-05
AGPAT4	1.64964e-09	3.57973	0.75	0.044	4.43521e-05
RPS6KA5	1.96608e-09	4.37746	1	0.091	5.28599e-05
AK4	4.09086e-09	3.4788	1	0.087	0.000109987
LRRC38	8.08084e-09	6.10329	0.25	0.004	0.000217261
HTR1D	8.08084e-09	6.10329	0.25	0.004	0.000217261
ZSCAN20	8.08084e-09	6.10329	0.25	0.004	0.000217261
COL9A2	8.08084e-09	6.10329	0.25	0.004	0.000217261
MPC2	8.08084e-09	6.10329	0.25	0.004	0.000217261
LINC02775	8.08084e-09	6.10329	0.25	0.004	0.000217261
TRIM58	8.08084e-09	6.10329	0.25	0.004	0.000217261
LINC00858	8.08084e-09	6.10329	0.25	0.004	0.000217261
ENSG00000254734	8.08084e-09	6.10329	0.25	0.004	0.000217261
DNAJB13	8.08084e-09	6.10329	0.25	0.004	0.000217261
LINC02728	8.08084e-09	6.10329	0.25	0.004	0.000217261
LINC02731	8.08084e-09	6.10329	0.25	0.004	0.000217261
PCBP2-OT1	8.08084e-09	6.10329	0.25	0.004	0.000217261
ENSG00000257095	8.08084e-09	6.10329	0.25	0.004	0.000217261
ENSG00000271901	8.08084e-09	6.10329	0.25	0.004	0.000217261
KCNRG	8.08084e-09	6.10329	0.25	0.004	0.000217261
PSME1	8.08084e-09	6.10329	0.25	0.004	0.000217261
NOP9	8.08084e-09	6.10329	0.25	0.004	0.000217261
PRKCH-AS1	8.08084e-09	6.10329	0.25	0.004	0.000217261
HHIPL1	8.08084e-09	6.10329	0.25	0.004	0.000217261
ENSG00000280036	8.08084e-09	6.10329	0.25	0.004	0.000217261
IGDCC4	8.08084e-09	6.10329	0.25	0.004	0.000217261
CEMIP	8.08084e-09	6.10329	0.25	0.004	0.000217261
CPEB1-AS1	8.08084e-09	6.10329	0.25	0.004	0.000217261
ENSG00000273691	8.08084e-09	6.10329	0.25	0.004	0.000217261
ATP2C2-AS1	8.08084e-09	6.10329	0.25	0.004	0.000217261
FAM171A2	8.08084e-09	6.10329	0.25	0.004	0.000217261
ENSG00000265010	8.08084e-09	6.10329	0.25	0.004	0.000217261
ENSG00000262979	8.08084e-09	6.10329	0.25	0.004	0.000217261
ZNF699	8.08084e-09	6.10329	0.25	0.004	0.000217261
ENSG00000267406	8.08084e-09	6.10329	0.25	0.004	0.000217261
ENSG00000267904	8.08084e-09	6.10329	0.25	0.004	0.000217261
IGLON5	8.08084e-09	6.10329	0.25	0.004	0.000217261
GCKR	8.08084e-09	6.10329	0.25	0.004	0.000217261
LINC01934	8.08084e-09	6.10329	0.25	0.004	0.000217261
MARCHF4	8.08084e-09	6.10329	0.25	0.004	0.000217261
ENSG00000288898	8.08084e-09	6.10329	0.25	0.004	0.000217261
OBSL1	8.08084e-09	6.10329	0.25	0.004	0.000217261
PLCB1-IT1	8.08084e-09	6.10329	0.25	0.004	0.000217261
MYH7B	8.08084e-09	6.10329	0.25	0.004	0.000217261
ZNF831	8.08084e-09	6.10329	0.25	0.004	0.000217261
SMIM11	8.08084e-09	6.10329	0.25	0.004	0.000217261
GGTLC2	8.08084e-09	6.10329	0.25	0.004	0.000217261
RFPL3S	8.08084e-09	6.10329	0.25	0.004	0.000217261
KDELR3	8.08084e-09	6.10329	0.25	0.004	0.000217261
CBX6	8.08084e-09	6.10329	0.25	0.004	0.000217261
ENSG00000279175	8.08084e-09	6.10329	0.25	0.004	0.000217261
MKRN2OS	8.08084e-09	6.10329	0.25	0.004	0.000217261
RHOA-IT1	8.08084e-09	6.10329	0.25	0.004	0.000217261
LINC02053	8.08084e-09	6.10329	0.25	0.004	0.000217261
HERC6	8.08084e-09	6.10329	0.25	0.004	0.000217261
ARHGEF38	8.08084e-09	6.10329	0.25	0.004	0.000217261
PRDM6	8.08084e-09	6.10329	0.25	0.004	0.000217261
PCDHGB5	8.08084e-09	6.10329	0.25	0.004	0.000217261
ABLIM3	8.08084e-09	6.10329	0.25	0.004	0.000217261
CCDC69	8.08084e-09	6.10329	0.25	0.004	0.000217261
CCNJL	8.08084e-09	6.10329	0.25	0.004	0.000217261
ADAP1	8.08084e-09	6.10329	0.25	0.004	0.000217261
KCP	8.08084e-09	6.10329	0.25	0.004	0.000217261
FAM167A-AS1	8.08084e-09	6.10329	0.25	0.004	0.000217261
ENSG00000253690	8.08084e-09	6.10329	0.25	0.004	0.000217261
ENSG00000253608	8.08084e-09	6.10329	0.25	0.004	0.000217261
PRICKLE3	8.08084e-09	6.10329	0.25	0.004	0.000217261
URAD	8.08084e-09	6.10329	0.25	0.004	0.000217261
ENSG00000179066	1.12273e-08	5.10329	0.5	0.022	0.000301857
EXPH5	1.26925e-08	3.40285	1	0.095	0.000341249
WHRN	1.44774e-08	4.78136	0.5	0.022	0.000389239
ENSG00000243762	1.44853e-08	4.8809	0.5	0.022	0.000389452
SMARCAD1-DT	1.44853e-08	4.8809	0.5	0.022	0.000389452
GFOD1	1.44853e-08	4.8809	0.5	0.022	0.000389452
LINC02398	1.63764e-08	4.68825	0.5	0.022	0.000440295
FAM221A	1.63764e-08	4.68825	0.5	0.022	0.000440295
GALNT18	2.0496e-08	3.98781	0.75	0.055	0.000551054
WNT2B	2.10717e-08	4.36632	0.5	0.022	0.000566534
PTGFRN	2.10717e-08	4.36632	0.5	0.022	0.000566534
FBXO41	2.10717e-08	4.36632	0.5	0.022	0.000566534
WDR41	4.21843e-08	3.26199	1	0.098	0.00113417
PRR12	5.12695e-08	4.32568	0.75	0.058	0.00137843
MSRA	6.14815e-08	5.10329	0.5	0.025	0.00165299
MFHAS1	7.47707e-08	3.90689	1	0.124	0.00201028
CDNF	1.08242e-07	4.68825	0.5	0.025	0.00291018
ENSG00000243004	1.08242e-07	4.68825	0.5	0.025	0.00291018
NEK11	1.34971e-07	4.36632	0.5	0.025	0.00362884
NOTCH1	1.34971e-07	4.22882	0.5	0.025	0.00362884
ZNF723	1.78209e-07	3.8809	0.75	0.065	0.00479133
SMU1	2.47623e-07	3.98781	0.75	0.065	0.00665759
CHEK1	2.91159e-07	3.10329	1	0.113	0.0078281
WDR47	3.69081e-07	3.51833	0.75	0.065	0.0099231
ABCC1	4.00712e-07	3.29593	1	0.131	0.0107735
SH3RF2	4.4361e-07	4.64386	0.5	0.029	0.0119269
NEK2	5.44063e-07	4.51833	0.5	0.029	0.0146277
MOCOS	5.44063e-07	4.51833	0.5	0.029	0.0146277
ZNF296	5.44063e-07	4.51833	0.5	0.029	0.0146277
JAKMIP2	5.44063e-07	4.51833	0.5	0.029	0.0146277
LNX1	5.63511e-07	3.73405	0.75	0.069	0.0151505
PHLDB2	6.63076e-07	4.22882	0.5	0.029	0.0178275
CDK6	6.69461e-07	4.40285	0.75	0.076	0.0179991
KIAA0895L	6.75722e-07	3.3484	0.75	0.065	0.0181675
IRAK1BP1	7.33355e-07	3.98781	0.5	0.029	0.019717
MMP17	7.3338e-07	4.10329	0.5	0.029	0.0197176
FAM214A	8.10531e-07	3.8809	0.5	0.029	0.0217919
KHDC1	8.43397e-07	3.65583	1	0.135	0.0226756
CHST11	8.72197e-07	2.93336	1	0.124	0.0234499
INSIG2	8.95525e-07	3.8809	0.5	0.029	0.0240771
FUT10	9.53619e-07	2.85536	1	0.12	0.025639
SFMBT2	1.0425e-06	3.67033	0.75	0.073	0.0280287
PIK3AP1	1.19137e-06	3.56723	0.75	0.073	0.0320312
APPL2	1.19239e-06	3.24531	0.75	0.069	0.0320585
WNK2	1.24969e-06	3.68825	1	0.142	0.0335992
CCZ1B	1.33549e-06	2.93336	1	0.127	0.035906
KIF2A	1.4156e-06	2.95645	1	0.131	0.0380598
XRN1	1.45642e-06	3.22882	1	0.142	0.0391574
GTF2IRD1	1.46384e-06	3.24531	0.75	0.069	0.0393568
IFT52	1.7822e-06	4.40285	0.5	0.033	0.0479162
BCL11A	1.94821e-06	4.97204	0.75	0.087	0.0523795
HPCAL1	2.01039e-06	2.72478	1	0.124	0.0540514
ASIP	2.04852e-06	4.36632	0.5	0.033	0.0550766
CNKSR3	2.04852e-06	4.36632	0.5	0.033	0.0550766
OXR1-AS1	2.23402e-06	4.22882	0.5	0.033	0.0600638
ENSG00000285424	2.24194e-06	3.93336	0.5	0.033	0.0602769
RDH13	2.4422e-06	3.24531	0.75	0.073	0.0656609
ENSG00000264015	2.4501e-06	4.10329	0.5	0.033	0.0658734
ENSG00000267222	2.83961e-06	6.10329	0.25	0.007	0.0763456
MAK	2.83961e-06	6.84025	0.25	0.007	0.0763456
DAPK1-IT1	2.83961e-06	6.10329	0.25	0.007	0.0763456
EFHD1	2.94177e-06	3.8809	0.5	0.033	0.0790925
SFXN1	3.05101e-06	2.85536	1	0.131	0.0820294
SYPL2	3.36582e-06	5.51833	0.25	0.007	0.0904934
PIFO	3.36582e-06	5.51833	0.25	0.007	0.0904934
LIX1L	3.36582e-06	5.51833	0.25	0.007	0.0904934
LINC01681	3.36582e-06	5.51833	0.25	0.007	0.0904934
MROH9	3.36582e-06	5.51833	0.25	0.007	0.0904934
PITRM1-AS1	3.36582e-06	5.51833	0.25	0.007	0.0904934
GAD2	3.36582e-06	5.51833	0.25	0.007	0.0904934
PPP3CB-AS1	3.36582e-06	5.51833	0.25	0.007	0.0904934
CC2D2B	3.36582e-06	5.51833	0.25	0.007	0.0904934
ENSG00000258114	3.36582e-06	5.51833	0.25	0.007	0.0904934
CALCB	3.36582e-06	5.51833	0.25	0.007	0.0904934
ENSG00000279342	3.36582e-06	5.51833	0.25	0.007	0.0904934
NUAK1	3.36582e-06	5.51833	0.25	0.007	0.0904934
SLC25A30	3.36582e-06	5.51833	0.25	0.007	0.0904934
LINC02256.1	3.36582e-06	5.51833	0.25	0.007	0.0904934
NANOGP8	3.36582e-06	5.51833	0.25	0.007	0.0904934
ENSG00000259579	3.36582e-06	5.51833	0.25	0.007	0.0904934
ENSG00000259999	3.36582e-06	5.51833	0.25	0.007	0.0904934
ENSG00000261783	3.36582e-06	5.51833	0.25	0.007	0.0904934
OSGIN1	3.36582e-06	5.51833	0.25	0.007	0.0904934
ENSG00000260671	3.36582e-06	5.51833	0.25	0.007	0.0904934
FAM106C	3.36582e-06	5.51833	0.25	0.007	0.0904934
ENSG00000266877	3.36582e-06	5.51833	0.25	0.007	0.0904934
ENSG00000248954	3.36582e-06	5.51833	0.25	0.007	0.0904934
DLGAP1-AS2	3.36582e-06	5.51833	0.25	0.007	0.0904934
ANKRD29	3.36582e-06	5.51833	0.25	0.007	0.0904934
CFAP53	3.36582e-06	5.51833	0.25	0.007	0.0904934
ENSG00000267705	3.36582e-06	5.51833	0.25	0.007	0.0904934
EFNA2	3.36582e-06	5.51833	0.25	0.007	0.0904934
LRRC8E	3.36582e-06	5.51833	0.25	0.007	0.0904934
C19orf38	3.36582e-06	5.51833	0.25	0.007	0.0904934
HOMER3	3.36582e-06	5.51833	0.25	0.007	0.0904934
ATP1A3	3.36582e-06	5.51833	0.25	0.007	0.0904934
PTOV1-AS1	3.36582e-06	5.51833	0.25	0.007	0.0904934
CACNG7	3.36582e-06	5.51833	0.25	0.007	0.0904934
COLEC11	3.36582e-06	5.51833	0.25	0.007	0.0904934
GACAT3	3.36582e-06	5.51833	0.25	0.007	0.0904934
HAAO	3.36582e-06	5.51833	0.25	0.007	0.0904934
MIR4432HG	3.36582e-06	5.51833	0.25	0.007	0.0904934
DGUOK-AS1	3.36582e-06	5.51833	0.25	0.007	0.0904934
ENSG00000287763	3.36582e-06	5.51833	0.25	0.007	0.0904934
ZEB2	3.36582e-06	5.51833	0.25	0.007	0.0904934
WIPF1	3.36582e-06	5.51833	0.25	0.007	0.0904934
MACROD2-IT1	3.36582e-06	5.51833	0.25	0.007	0.0904934
ENSG00000274414	3.36582e-06	5.51833	0.25	0.007	0.0904934
FAM217B	3.36582e-06	5.51833	0.25	0.007	0.0904934
CABLES2	3.36582e-06	5.51833	0.25	0.007	0.0904934
CBR1-AS1	3.36582e-06	5.51833	0.25	0.007	0.0904934
ENSG00000286549	3.36582e-06	5.51833	0.25	0.007	0.0904934
CAND2	3.36582e-06	5.51833	0.25	0.007	0.0904934
THRB	3.36582e-06	5.51833	0.25	0.007	0.0904934
ESYT3	3.36582e-06	5.51833	0.25	0.007	0.0904934
ZBBX	3.36582e-06	5.51833	0.25	0.007	0.0904934
STPG2-AS1	3.36582e-06	5.51833	0.25	0.007	0.0904934
LINC01098	3.36582e-06	5.51833	0.25	0.007	0.0904934
ENSG00000285190	3.36582e-06	5.51833	0.25	0.007	0.0904934
TRIM36	3.36582e-06	5.51833	0.25	0.007	0.0904934
ENSG00000249916	3.36582e-06	5.51833	0.25	0.007	0.0904934
PCDHGA12	3.36582e-06	5.51833	0.25	0.007	0.0904934
PDE6A	3.36582e-06	5.51833	0.25	0.007	0.0904934
FLT4	3.36582e-06	5.51833	0.25	0.007	0.0904934
FKBPL	3.36582e-06	5.51833	0.25	0.007	0.0904934
ENSG00000236673	3.36582e-06	5.51833	0.25	0.007	0.0904934
CCN2-AS1	3.36582e-06	5.51833	0.25	0.007	0.0904934
NMBR	3.36582e-06	5.51833	0.25	0.007	0.0904934
CD36	3.36582e-06	5.51833	0.25	0.007	0.0904934
PVRIG	3.36582e-06	5.51833	0.25	0.007	0.0904934
ENSG00000254343	3.36582e-06	5.51833	0.25	0.007	0.0904934
TMEM65	3.36582e-06	5.51833	0.25	0.007	0.0904934
ANKRD20A4P	3.36582e-06	5.51833	0.25	0.007	0.0904934
SCML1	3.36582e-06	5.51833	0.25	0.007	0.0904934
PCSK1N	3.36582e-06	5.51833	0.25	0.007	0.0904934
ENSG00000255143	3.36582e-06	5.51833	0.25	0.007	0.0904934
IDE	3.41427e-06	3.08092	1	0.138	0.091796
FAM124A	3.52265e-06	3.60079	0.5	0.033	0.0947099
MBTPS2	3.52265e-06	3.60079	0.5	0.033	0.0947099
ENSG00000289396	3.66228e-06	5.10329	0.25	0.007	0.0984642
ENSG00000285730	3.66228e-06	5.10329	0.25	0.007	0.0984642
SYK	3.66228e-06	5.10329	0.25	0.007	0.0984642
SULT1A1	3.86437e-06	2.82318	1	0.142	0.103898
ENSG00000287390	3.98446e-06	4.78136	0.25	0.007	0.107126
SDK2	4.49282e-06	3.38082	0.75	0.08	0.120794
PXDN	4.70786e-06	3.10329	0.75	0.076	0.126575
HS6ST1	5.02195e-06	4.42522	0.5	0.036	0.13502
TPP2	5.34288e-06	2.95128	1	0.16	0.143649
OTUD5	5.51504e-06	3.40285	0.75	0.084	0.148277
SMYD4	5.66349e-06	2.93336	0.75	0.076	0.152269
TBC1D2	5.7003e-06	4.1964	0.5	0.036	0.153258
GALM	5.70878e-06	3.21576	0.75	0.08	0.153486
ANKRD36C	5.71631e-06	2.84455	1	0.145	0.153689
GALNT8	5.91345e-06	2.64386	1	0.135	0.158989
PARVB	6.20307e-06	4.10329	0.5	0.036	0.166776
KIAA0930	6.20307e-06	4.10329	0.5	0.036	0.166776
FUNDC1	6.20825e-06	4.22882	0.5	0.036	0.166915
IL17RE	7.30909e-06	3.98781	0.5	0.036	0.196512
IQCE	8.63452e-06	3.05889	0.75	0.08	0.232148
NEK8	8.64481e-06	3.78136	0.5	0.036	0.232424
NLRP12	8.64481e-06	3.78136	0.5	0.036	0.232424
IFT74	9.39226e-06	3.60079	0.5	0.036	0.25252
ARNTL2	9.39442e-06	3.68825	0.5	0.036	0.252578
SH3PXD2A	9.398e-06	3.51833	0.75	0.091	0.252675
ZNF746	1.02042e-05	3.60079	0.5	0.036	0.27435
RSAD1	1.12329e-05	2.67702	0.75	0.08	0.302007
FAM83G	1.16005e-05	4.29593	0.5	0.04	0.31189
CTIF	1.24151e-05	3.17729	0.75	0.087	0.333793
RALGPS2	1.27092e-05	2.974	0.75	0.084	0.341699
RYR1	1.34386e-05	3.13645	1	0.171	0.361311
ENSG00000288830	1.35926e-05	4.01582	0.5	0.04	0.36545
ATP6V0D2	1.42916e-05	3.62936	0.75	0.105	0.384244
UTP4	1.48007e-05	2.51833	1	0.142	0.397933
ENSG00000267476	1.5295e-05	4.01582	0.5	0.04	0.411222
BBX	1.55718e-05	2.49843	1	0.142	0.418662
MGMT	1.58998e-05	2.87063	1	0.196	0.427482
MGAT4C	1.5917e-05	4.10329	0.5	0.04	0.427945
BPGM	1.5917e-05	4.10329	0.5	0.04	0.427945
GLCCI1	1.6262e-05	3.45121	0.75	0.091	0.437221
RGS14	1.70966e-05	3.98781	0.5	0.04	0.45966
ABCC4	1.76235e-05	3.6338	1	0.269	0.473824
SETBP1	1.78027e-05	2.93336	0.75	0.087	0.478642
CCDC192	1.84894e-05	3.8809	0.5	0.04	0.497107
TRAF6	1.99854e-05	3.78136	0.5	0.04	0.537327
RGPD4	1.99854e-05	3.78136	0.5	0.04	0.537327
ABCA2	1.99854e-05	3.78136	0.5	0.04	0.537327
ENSG00000250764	2.159e-05	3.60079	0.5	0.04	0.580469
ATN1	2.27113e-05	2.62524	1	0.164	0.610616
ENSG00000228434	2.33116e-05	3.51833	0.5	0.04	0.626757
ABCA1	2.33589e-05	2.17729	1	0.142	0.628026
ARHGAP18	2.43641e-05	3.48438	0.75	0.095	0.655053
HSPA12A	2.47728e-05	4.29593	0.5	0.044	0.666043
TMTC2	2.50417e-05	3.06766	0.75	0.091	0.673272
NKIRAS1	2.51575e-05	3.36632	0.5	0.04	0.676383
STON2	2.51749e-05	2.68825	1	0.182	0.676853
MCM10	2.66572e-05	2.91742	1	0.189	0.716707
SCYL3	2.66812e-05	4.1964	0.5	0.044	0.717351
RPRD2	2.7012e-05	3.06226	1	0.215	0.726245
ENSG00000230423	3.0907e-05	4.01582	0.5	0.044	0.830966
WWP1	3.1762e-05	2.51833	1	0.156	0.853954
RIC1	3.19603e-05	2.94801	1	0.207	0.859286
MPHOSPH9	3.46485e-05	3.17729	0.75	0.098	0.931559
SYNJ2	3.573e-05	2.8809	1	0.182	0.960638
LVRN	3.57406e-05	3.85536	0.5	0.044	0.960921
CCDC73	3.57753e-05	3.98781	0.5	0.044	0.961856
STPG2	3.57753e-05	3.98781	0.5	0.044	0.961856
AFAP1	3.69798e-05	2.67444	1	0.269	0.994238
COPA	3.80469e-05	2.55897	1	0.164	1
KAT6A	3.82985e-05	2.80783	1	0.218	1
EEFSEC	3.88784e-05	2.49843	1	0.164	1
STAT3	3.91358e-05	2.23539	1	0.149	1
TMEM69	3.96076e-05	3.36632	0.75	0.102	1
RGPD8	4.10309e-05	2.64386	0.75	0.091	1
LCLAT1	4.22907e-05	3.25243	1	0.193	1
C19orf47	4.745e-05	3.60079	0.5	0.044	1
PLPPR1	4.745e-05	3.60079	0.5	0.044	1
PRPS2	4.745e-05	3.60079	0.5	0.044	1
ALDH2	4.78933e-05	2.67702	0.75	0.091	1
ZNF670	4.91159e-05	2.27547	1	0.156	1
ZNF780B	5.05942e-05	2.87063	0.75	0.098	1
SLC22A15	5.09544e-05	3.44032	0.5	0.044	1
EGFL8	5.11535e-05	2.81789	0.75	0.095	1
PGPEP1	5.4713e-05	3.44032	0.5	0.044	1
HELB	5.51203e-05	4.17729	0.5	0.047	1
SMAD1	5.52705e-05	2.5487	0.75	0.095	1
DBF4B	5.54194e-05	3.16469	0.75	0.109	1
GRHL2	5.6495e-05	3.67444	1	0.287	1
PROM1	5.65407e-05	2.615	1	0.178	1
MBNL1	5.8834e-05	3.23822	0.75	0.102	1
PBK	5.90237e-05	4.0329	0.5	0.047	1
ADGRA2	5.90241e-05	5.68825	0.25	0.011	1
LIMS1	5.90441e-05	2.48438	1	0.175	1
ENSG00000279932	5.95829e-05	2.67702	0.75	0.095	1
C11orf65	6.09981e-05	3.93336	0.5	0.047	1
SLC4A11	6.16271e-05	3.48858	0.75	0.113	1
SNX30	6.16534e-05	2.96578	0.75	0.102	1
WDR11	6.21187e-05	2.57973	1	0.171	1
TNFRSF25	6.29469e-05	5.36632	0.25	0.011	1
NKD1	6.29469e-05	5.36632	0.25	0.011	1
CFAP20DC	6.76682e-05	2.78136	0.75	0.098	1
LINC02832	7.15211e-05	4.68825	0.25	0.011	1
HYI	7.1525e-05	5.10329	0.25	0.011	1
DOCK7-DT	7.1525e-05	5.10329	0.25	0.011	1
LAMB3	7.1525e-05	5.10329	0.25	0.011	1
PHYH	7.1525e-05	5.10329	0.25	0.011	1
ZNF503-AS1	7.1525e-05	5.10329	0.25	0.011	1
GOLGA7B-DT	7.1525e-05	5.10329	0.25	0.011	1
DAGLA	7.1525e-05	5.10329	0.25	0.011	1
ENSG00000254731	7.1525e-05	5.10329	0.25	0.011	1
TYR	7.1525e-05	5.10329	0.25	0.011	1
CFAP300	7.1525e-05	5.10329	0.25	0.011	1
STAC3	7.1525e-05	5.10329	0.25	0.011	1
RILPL2	7.1525e-05	5.10329	0.25	0.011	1
LINC00539	7.1525e-05	5.10329	0.25	0.011	1
DLEU7	7.1525e-05	5.10329	0.25	0.011	1
THSD1	7.1525e-05	5.10329	0.25	0.011	1
ENSG00000285633	7.1525e-05	5.10329	0.25	0.011	1
ACOT2	7.1525e-05	5.10329	0.25	0.011	1
TGFB3	7.1525e-05	5.10329	0.25	0.011	1
FSIP1	7.1525e-05	5.10329	0.25	0.011	1
MINAR1	7.1525e-05	5.10329	0.25	0.011	1
RAB26	7.1525e-05	5.10329	0.25	0.011	1
ITGAM	7.1525e-05	5.10329	0.25	0.011	1
CES4A	7.1525e-05	5.10329	0.25	0.011	1
ZFP3	7.1525e-05	5.10329	0.25	0.011	1
ADORA2B	7.1525e-05	5.10329	0.25	0.011	1
ENSG00000277579	7.1525e-05	5.10329	0.25	0.011	1
THRA	7.1525e-05	5.10329	0.25	0.011	1
KCNH4	7.1525e-05	5.10329	0.25	0.011	1
TTC39C	7.1525e-05	5.10329	0.25	0.011	1
RNF165	7.1525e-05	5.10329	0.25	0.011	1
ENSG00000275162	7.1525e-05	5.10329	0.25	0.011	1
TICAM1	7.1525e-05	5.10329	0.25	0.011	1
ENSG00000266897	7.1525e-05	5.10329	0.25	0.011	1
LINC01841	7.1525e-05	5.10329	0.25	0.011	1
ENSG00000267481	7.1525e-05	5.10329	0.25	0.011	1
IGFLR1	7.1525e-05	5.10329	0.25	0.011	1
NUMBL	7.1525e-05	5.10329	0.25	0.011	1
TGFB1	7.1525e-05	5.10329	0.25	0.011	1
SULT2A1	7.1525e-05	5.10329	0.25	0.011	1
C2orf16	7.1525e-05	5.10329	0.25	0.011	1
GALNT14	7.1525e-05	5.10329	0.25	0.011	1
PTPN18	7.1525e-05	5.10329	0.25	0.011	1
MAP3K20	7.1525e-05	5.10329	0.25	0.011	1
ENSG00000276077	7.1525e-05	5.10329	0.25	0.011	1
LINC00310	7.1525e-05	5.10329	0.25	0.011	1
ZNF280B	7.1525e-05	5.10329	0.25	0.011	1
TRANK1	7.1525e-05	5.10329	0.25	0.011	1
SCN5A	7.1525e-05	5.10329	0.25	0.011	1
ENSG00000239462	7.1525e-05	5.10329	0.25	0.011	1
ENSG00000287022	7.1525e-05	5.10329	0.25	0.011	1
NAT8L	7.1525e-05	5.10329	0.25	0.011	1
NOP14-AS1	7.1525e-05	5.10329	0.25	0.011	1
HTRA3	7.1525e-05	5.10329	0.25	0.011	1
IGFBP7-AS1	7.1525e-05	5.10329	0.25	0.011	1
ENSG00000250046	7.1525e-05	5.10329	0.25	0.011	1
ENSG00000251488	7.1525e-05	5.10329	0.25	0.011	1
AMACR	7.1525e-05	5.10329	0.25	0.011	1
OSMR-DT	7.1525e-05	5.10329	0.25	0.011	1
ZNF454	7.1525e-05	5.10329	0.25	0.011	1
ENSG00000248367	7.1525e-05	5.10329	0.25	0.011	1
GFPT2	7.1525e-05	5.10329	0.25	0.011	1
TAPBP	7.1525e-05	5.10329	0.25	0.011	1
GTF2I-AS1	7.1525e-05	5.10329	0.25	0.011	1
ENSG00000232667	7.1525e-05	5.10329	0.25	0.011	1
COMETT	7.1525e-05	5.10329	0.25	0.011	1
THAP1	7.1525e-05	5.10329	0.25	0.011	1
ENSG00000249328	7.1525e-05	5.10329	0.25	0.011	1
SLC26A7	7.1525e-05	5.10329	0.25	0.011	1
LINC01235	7.1525e-05	5.10329	0.25	0.011	1
LINC01509	7.1525e-05	5.10329	0.25	0.011	1
ENTPD2	7.1525e-05	5.10329	0.25	0.011	1
MXRA5	7.1525e-05	5.10329	0.25	0.011	1
BTK	7.1525e-05	5.10329	0.25	0.011	1
ATG4A	7.1525e-05	5.10329	0.25	0.011	1
TEX13D	7.1525e-05	5.10329	0.25	0.011	1
FHIP2A	7.28931e-05	2.78136	0.75	0.098	1
CHFR	7.57723e-05	2.78136	1	0.218	1
PAPSS2	7.61993e-05	4.51833	0.25	0.011	1
ALPK3	7.61993e-05	4.78136	0.25	0.011	1
NPHS1	7.61993e-05	4.78136	0.25	0.011	1
TWIST2	7.61993e-05	4.78136	0.25	0.011	1
ENSG00000273253	7.61993e-05	4.78136	0.25	0.011	1
ENSG00000248559	7.61993e-05	4.78136	0.25	0.011	1
ELFN1	7.61993e-05	4.78136	0.25	0.011	1
LDLRAD3	7.99971e-05	3.20712	0.75	0.127	1
CDCA4	8.16999e-05	2.85536	0.75	0.102	1
RABIF	8.1713e-05	2.81789	0.75	0.102	1
BCL7A	8.5254e-05	3.2102	0.75	0.116	1
MPP3	8.64837e-05	4.29593	0.25	0.011	1
ZNF790-AS1	8.87752e-05	3.37537	0.75	0.109	1
CAMK1D	9.08132e-05	3.23539	0.75	0.12	1
PPP1R37	9.10469e-05	3.07354	0.75	0.113	1
LINC02018	9.41055e-05	3.36632	0.5	0.047	1
ZNF496	9.5019e-05	3.07775	0.75	0.12	1
CLPB	9.76303e-05	2.61143	0.75	0.098	1
TAF1A	0.000100605	3.44032	0.5	0.047	1
LY6G5B	0.000100605	3.44032	0.5	0.047	1
ENSG00000224972	0.000106322	2.24531	1	0.171	1
NACC2	0.000107489	3.16469	0.5	0.047	1
NANOG	0.000109204	2.61143	0.75	0.102	1
ENSG00000224271	0.00011241	2.51833	0.75	0.102	1
ZNF728	0.000118146	3.78136	0.5	0.051	1
CARS2	0.000120585	2.42146	1	0.182	1
TUBD1	0.000122556	3.10329	0.5	0.047	1
CCDC14	0.000123379	2.51833	1	0.229	1
LINGO1	0.000127034	4.0329	0.5	0.055	1
ARHGEF3	0.000127642	2.84025	0.75	0.109	1
MBIP	0.000134161	3.64386	0.5	0.051	1
ARHGEF10	0.000134585	2.3307	1	0.189	1
SZT2	0.000135285	2.64386	0.75	0.102	1
TANC1	0.000136726	2.74574	1	0.244	1
CLEC2D	0.000138334	3.57973	0.5	0.051	1
CUL2	0.000142547	2.75279	0.75	0.113	1
OLAH	0.00014613	2.81051	0.75	0.109	1
ATPAF2	0.000147265	3.51833	0.5	0.051	1
BRD1	0.000151587	3.07354	0.75	0.116	1
MAST4	0.000155019	2.3484	0.75	0.102	1
KCNMB2-AS1	0.000156737	2.58671	1	0.204	1
SORBS1	0.000162264	2.83027	0.75	0.116	1
APOOL	0.000170528	2.6973	0.75	0.113	1
ENSG00000287523	0.000171406	2.56723	0.75	0.109	1
XPNPEP1	0.000171707	3.44032	0.5	0.051	1
UGCG	0.00017182	2.6939	1	0.324	1
SMC5	0.00017316	2.67702	1	0.24	1
NOC3L	0.000179036	3.20712	0.75	0.135	1
ZNRF3-IT1	0.00018278	3.29593	0.5	0.051	1
AGGF1	0.00018278	3.29593	0.5	0.051	1
LPIN2	0.000187626	2.32568	1	0.2	1
USP15	0.000190472	2.37537	1	0.218	1
ACSS2	0.000191609	2.22882	1	0.182	1
EPHX1	0.000194542	3.29593	0.5	0.051	1
CDK8	0.000199705	2.68825	1	0.196	1
FRMD3	0.000199718	3.71097	0.5	0.055	1
SPIRE1	0.000200776	2.84025	0.75	0.116	1
GPD2	0.000201054	3.49663	0.75	0.149	1
WWP2	0.000202739	3.15576	0.75	0.12	1
TOPBP1	0.000206999	2.93336	0.75	0.12	1
PIK3C3	0.000209072	2.43086	0.75	0.105	1
MNAT1	0.000212031	2.28129	1	0.193	1
ENSG00000259972	0.000214207	3.90165	0.5	0.058	1
SCAF8	0.000219302	2.42772	1	0.233	1
LTBP1	0.000225173	3.57973	0.5	0.055	1
UHRF1	0.00022704	3.84025	0.5	0.058	1
GALNT10	0.000227564	2.51833	0.75	0.109	1
ATE1	0.000227596	2.60504	1	0.229	1
MCU	0.000227714	2.18046	1	0.189	1
ATP11A	0.000232141	2.39859	1	0.793	1
ENSG00000288841	0.000238514	2.43086	0.75	0.105	1
TEC	0.000242628	3.01582	0.75	0.135	1
MAD2L2	0.000242966	2.5487	0.75	0.109	1
GRIPAP1	0.000244504	2.67033	0.75	0.12	1
SPEN	0.000246809	2.31902	1	0.222	1
IL34	0.000250525	2.85536	0.75	0.127	1
PTPRM	0.000259416	2.51833	0.75	0.109	1
USF2	0.000262339	2.64386	0.75	0.113	1
WASHC5	0.000262339	2.64386	0.75	0.113	1
NCAPD3	0.000270127	2.37537	1	0.211	1
JAM3	0.000272463	2.75751	0.75	0.124	1
COL23A1	0.000273876	2.14246	0.75	0.124	1
EXD3	0.000275575	3.44032	0.5	0.055	1
EEF2K	0.000276867	2.40285	1	0.196	1
RBM19	0.000277235	2.3484	0.75	0.109	1
RPAP2	0.000280145	2.14909	1	0.185	1
C16orf95	0.00028436	3.78136	0.5	0.058	1
MYO1D	0.000287436	2.25084	1	0.222	1
YBEY	0.000292418	3.29593	0.5	0.055	1
SBF2-AS1	0.000292432	3.36632	0.5	0.055	1
ZNF276	0.000292432	3.36632	0.5	0.055	1
CNOT4	0.000297349	2.12928	1	0.196	1
LINC01950	0.000310168	3.22882	0.5	0.055	1
AMN	0.000310202	3.29593	0.5	0.055	1
UAP1L1	0.000310202	3.29593	0.5	0.055	1
CWC27	0.000312471	2.68479	1	0.262	1
MICAL3	0.000314664	2.67033	0.75	0.12	1
TPTE2	0.000318338	2.43086	0.75	0.113	1
SLC22A18	0.000324011	3.83027	0.5	0.062	1
MYO18B	0.000328861	3.16469	0.5	0.055	1
NEK4	0.000328861	3.10329	0.5	0.055	1
VOPP1	0.000328934	3.22882	0.5	0.055	1
PRKAG2	0.000328934	3.22882	0.5	0.055	1
TRAPPC2	0.000337705	3.57973	0.5	0.058	1
CEP72	0.000337743	2.64386	0.75	0.12	1
THADA	0.000348327	2.65263	1	0.302	1
GAS8	0.000348599	2.93336	0.5	0.055	1
REL	0.000348676	3.16469	0.5	0.055	1
C2orf69	0.000348676	3.16469	0.5	0.055	1
LINC02476	0.000358548	2.68588	1	0.382	1
IQGAP2	0.000363346	2.93336	1	0.727	1
CDCA7	0.000369	2.88827	0.75	0.127	1
COP1-DT	0.000369254	2.98781	0.5	0.055	1
NUCB1	0.000374703	1.98227	1	0.178	1
ZC3H18	0.0003752	2.10329	1	0.196	1
MACROD1	0.00037809	3.45943	0.5	0.058	1
C1orf21	0.000378354	2.61786	0.75	0.12	1
LPIN1	0.000385156	2.87063	1	0.269	1
AAGAB	0.000385242	2.2704	0.75	0.113	1
PIK3CA	0.000385611	2.37537	0.75	0.116	1
ANGEL1	0.000388433	3.3484	0.5	0.058	1
LINC00964	0.000392955	5.10329	0.25	0.015	1
ATAD5	0.000408408	2.08834	1	0.196	1
PCBP3	0.000410316	2.37537	0.75	0.116	1
CUL5	0.000413249	2.78136	0.75	0.135	1
SSBP2	0.000422313	3.24531	0.5	0.058	1
ATF7IP	0.000423243	2.36632	1	0.222	1
MTREX	0.000433165	2.09046	1	0.204	1
ASB7	0.000444544	3.16469	0.5	0.058	1
DIP2C	0.000445381	2.2578	1	0.775	1
ENSG00000274265	0.000446557	4.05266	0.5	0.065	1
PCSK5	0.000457557	1.8809	1	0.193	1
ENSG00000236948	0.000458344	4.78136	0.25	0.015	1
ZMPSTE24-DT	0.000458344	4.78136	0.25	0.015	1
GLIS1	0.000458344	4.78136	0.25	0.015	1
DNAI4	0.000458344	4.78136	0.25	0.015	1
GNG12-AS1	0.000458344	4.78136	0.25	0.015	1
HHLA3	0.000458344	4.78136	0.25	0.015	1
DDR2	0.000458344	4.78136	0.25	0.015	1
LRRC52-AS1	0.000458344	4.78136	0.25	0.015	1
ASTN1	0.000458344	4.78136	0.25	0.015	1
TMCC2	0.000458344	4.78136	0.25	0.015	1
SCCPDH	0.000458344	4.78136	0.25	0.015	1
ENKUR	0.000458344	4.78136	0.25	0.015	1
SFR1	0.000458344	4.78136	0.25	0.015	1
DUSP5	0.000458344	4.78136	0.25	0.015	1
DEPDC7	0.000458344	4.78136	0.25	0.015	1
DNAI7	0.000458344	4.78136	0.25	0.015	1
NPFF	0.000458344	4.78136	0.25	0.015	1
ENSG00000258084	0.000458344	4.78136	0.25	0.015	1
ENSG00000256546	0.000458344	4.78136	0.25	0.015	1
LINC00412	0.000458344	4.78136	0.25	0.015	1
LINC00571	0.000458344	4.78136	0.25	0.015	1
LINC02341	0.000458344	4.78136	0.25	0.015	1
SMIM2-AS1	0.000458344	4.78136	0.25	0.015	1
ENSG00000287876	0.000458344	4.78136	0.25	0.015	1
ENSG00000278784	0.000458344	4.78136	0.25	0.015	1
ENSG00000286825	0.000458344	4.78136	0.25	0.015	1
GPR135	0.000458344	4.78136	0.25	0.015	1
CCNB2	0.000458344	4.78136	0.25	0.015	1
LINC02204	0.000458344	4.78136	0.25	0.015	1
TMEM202-AS1	0.000458344	4.78136	0.25	0.015	1
CASKIN1	0.000458344	4.78136	0.25	0.015	1
ADGRG1	0.000458344	4.78136	0.25	0.015	1
ENSG00000260927	0.000458344	4.78136	0.25	0.015	1
ENKD1	0.000458344	4.78136	0.25	0.015	1
TEKT1	0.000458344	4.78136	0.25	0.015	1
MYOCD	0.000458344	4.78136	0.25	0.015	1
TTYH2	0.000458344	4.78136	0.25	0.015	1
LINC01887	0.000458344	4.78136	0.25	0.015	1
ENSG00000266237	0.000458344	4.78136	0.25	0.015	1
ENSG00000285940	0.000458344	4.78136	0.25	0.015	1
ZNF555	0.000458344	4.78136	0.25	0.015	1
ZNF878	0.000458344	4.78136	0.25	0.015	1
RAB3A	0.000458344	4.78136	0.25	0.015	1
KIRREL2	0.000458344	4.78136	0.25	0.015	1
FAM83E	0.000458344	4.78136	0.25	0.015	1
IL4I1	0.000458344	4.78136	0.25	0.015	1
CYP1B1	0.000458344	4.78136	0.25	0.015	1
ENSG00000289529	0.000458344	4.78136	0.25	0.015	1
SANBR	0.000458344	4.78136	0.25	0.015	1
MRPS9-AS2	0.000458344	4.78136	0.25	0.015	1
LYPD6	0.000458344	4.78136	0.25	0.015	1
LINC01931	0.000458344	4.78136	0.25	0.015	1
ENSG00000232271	0.000458344	4.78136	0.25	0.015	1
DOK5	0.000458344	4.78136	0.25	0.015	1
LINC01749	0.000458344	4.78136	0.25	0.015	1
ENSG00000222042	0.000458344	4.78136	0.25	0.015	1
ENSG00000233818	0.000458344	4.78136	0.25	0.015	1
TUBA8	0.000458344	4.78136	0.25	0.015	1
SLC35E4	0.000458344	4.78136	0.25	0.015	1
CBX7	0.000458344	4.78136	0.25	0.015	1
MIR3667HG	0.000458344	4.78136	0.25	0.015	1
DRD3	0.000458344	4.78136	0.25	0.015	1
LNCSRLR	0.000458344	4.78136	0.25	0.015	1
ZIC1	0.000458344	4.78136	0.25	0.015	1
P3H2	0.000458344	4.78136	0.25	0.015	1
ENSG00000286891	0.000458344	4.78136	0.25	0.015	1
PRKG2	0.000458344	4.78136	0.25	0.015	1
ENSG00000249635	0.000458344	4.78136	0.25	0.015	1
RXFP1	0.000458344	4.78136	0.25	0.015	1
ADAMTS16	0.000458344	4.78136	0.25	0.015	1
CDH10	0.000458344	4.78136	0.25	0.015	1
CAMK4	0.000458344	4.78136	0.25	0.015	1
TFAP2A-AS2	0.000458344	4.78136	0.25	0.015	1
SLC26A8	0.000458344	4.78136	0.25	0.015	1
BRPF3-AS1	0.000458344	4.78136	0.25	0.015	1
CGAS	0.000458344	4.78136	0.25	0.015	1
GABRR1	0.000458344	4.78136	0.25	0.015	1
AK9	0.000458344	4.78136	0.25	0.015	1
STEAP2-AS1	0.000458344	4.78136	0.25	0.015	1
CALCR	0.000458344	4.78136	0.25	0.015	1
NPM2	0.000458344	4.78136	0.25	0.015	1
ADHFE1	0.000458344	4.78136	0.25	0.015	1
CRISPLD1	0.000458344	4.78136	0.25	0.015	1
ENSG00000237153	0.000458344	4.78136	0.25	0.015	1
ANKRD18A	0.000458344	4.78136	0.25	0.015	1
ZNF484	0.000458344	4.78136	0.25	0.015	1
FGD3	0.000458344	4.78136	0.25	0.015	1
NAIF1	0.000458344	4.78136	0.25	0.015	1
SHROOM4	0.000458344	4.78136	0.25	0.015	1
COL4A5	0.000458344	4.78136	0.25	0.015	1
MAMLD1	0.000458344	4.78136	0.25	0.015	1
ENSG00000276256	0.000458344	4.78136	0.25	0.015	1
HLTF	0.000460664	3.67033	0.5	0.062	1
PIP5K1B	0.00046411	2.77482	1	0.342	1
ASXL2	0.000465862	2.22882	1	0.255	1
PLXNA2	0.000468068	2.35913	1	0.236	1
FBXO10	0.000470209	3.29593	0.5	0.058	1
MAX	0.000477372	3.01582	0.75	0.164	1
B4GALNT3	0.00047986	2.48314	1	0.742	1
AGRN	0.000482119	4.51833	0.25	0.015	1
CRTAC1	0.000482119	4.51833	0.25	0.015	1
FOXR1	0.000482119	4.51833	0.25	0.015	1
MDM1	0.000482119	4.51833	0.25	0.015	1
DHRS1	0.000482119	4.51833	0.25	0.015	1
CCDC8	0.000482119	4.51833	0.25	0.015	1
ZNF613	0.000482119	4.51833	0.25	0.015	1
SCIN	0.000482119	4.51833	0.25	0.015	1
UBR2	0.00048578	2.3307	1	0.364	1
NEK6	0.000495657	3.72478	0.5	0.065	1
AKT3	0.000497177	3.22882	0.5	0.058	1
ATAT1	0.000497177	3.22882	0.5	0.058	1
KMT2C	0.000499929	2.14057	1	0.924	1
PLEKHG5	0.000507317	4.29593	0.25	0.015	1
ENSG00000257759	0.000507317	4.29593	0.25	0.015	1
LTBP2	0.000507317	3.93336	0.25	0.015	1
CPNE7	0.000507317	4.10329	0.25	0.015	1
ZNF385D-AS1	0.000507317	4.29593	0.25	0.015	1
RAD51	0.000509333	2.71097	0.75	0.131	1
ERCC8	0.000514415	2.59233	0.75	0.127	1
MTHFD1	0.000514778	2.08834	1	0.2	1
ELP3	0.000524463	2.29593	0.75	0.116	1
SYDE2	0.000524845	2.29593	0.75	0.116	1
ERCC1	0.00052551	3.16469	0.5	0.058	1
ENSG00000285106	0.00052551	3.16469	0.5	0.058	1
NUP88	0.000535541	2.54257	0.75	0.127	1
VRK1	0.000545829	3.12601	0.75	0.149	1
TESK2	0.000554108	2.40285	0.75	0.12	1
POLR1F	0.000554672	2.3484	0.75	0.12	1
WDR76	0.000555085	2.93336	0.5	0.058	1
PARG	0.00056015	2.05889	1	0.204	1
TNS3	0.000561571	2.6509	1	0.942	1
PCSK6	0.000562869	3.13645	0.75	0.185	1
KLHL18	0.000565395	2.028	1	0.196	1
BRPF1	0.000586219	2.98781	0.5	0.058	1
AHCTF1	0.000587147	1.98781	1	0.211	1
FAM185A	0.000588428	2.12928	1	0.211	1
VPS37C	0.000592472	2.61786	0.75	0.131	1
ERCC6	0.000601471	3.10329	0.5	0.062	1
MTUS2	0.000617408	3.24531	0.5	0.062	1
ADARB1	0.000624331	2.3484	0.75	0.12	1
QSER1	0.000630523	2.68825	0.75	0.135	1
SIPA1L2	0.000631066	3.1964	0.75	0.156	1
SCAI	0.000634017	1.91742	1	0.185	1
FANCM	0.000648523	2.49448	0.75	0.127	1
PFKFB4	0.000651535	2.85536	0.75	0.153	1
DENND1A	0.000657532	2.23539	1	0.513	1
RPS27A	0.000664793	-4.83114	0.25	1	1
AADACL2-AS1	0.000669837	2.73988	1	0.596	1
WDR5	0.000677155	2.11623	1	0.222	1
TLK2	0.000680418	2.23704	1	0.385	1
FBRSL1	0.000696475	2.11623	1	0.222	1
SHROOM3	0.000707211	2.16386	1	0.884	1
ITGB3BP	0.000714382	2.89383	0.75	0.171	1
BAZ1A	0.000716193	2.03004	1	0.36	1
TIMM23B-AGAP6	0.000718056	1.94847	1	0.673	1
FAM219A	0.000725257	2.29593	0.75	0.127	1
KIF16B	0.000729161	2.31669	0.75	0.127	1
CREB3L2	0.000730752	2.51833	0.75	0.135	1
ENSG00000282381	0.000745241	2.33775	1	0.258	1
IMMP2L	0.000745863	2.06287	1	0.96	1
POLR1B	0.000746241	2.17255	0.75	0.12	1
RPL35	0.000747508	-4.28509	0.5	1	1
ENSG00000244332	0.000757016	2.78136	0.75	0.185	1
SWI5	0.000759314	3.10329	0.5	0.062	1
ZNF141	0.000759381	3.16469	0.5	0.062	1
NT5C3A	0.000761018	2.05889	1	0.211	1
OPA1	0.000767654	2.00375	1	0.222	1
KRT18	0.000776661	-3.10811	1	0.996	1
BICRA	0.000778692	2.64386	0.75	0.142	1
ENO2	0.000786372	3.3484	0.5	0.065	1
NAA16	0.000789732	2.78136	0.75	0.153	1
STX18-AS1	0.000793935	2.43344	1	0.36	1
ACTB	0.000799936	-3.62463	0.25	0.993	1
GIT1	0.000800356	3.10329	0.5	0.062	1
FIG4	0.000800356	3.10329	0.5	0.062	1
EIPR1	0.000810407	2.71097	0.75	0.149	1
ZFP64	0.000827801	2.15576	1	0.236	1
EIF4G3	0.000833059	1.98299	1	0.818	1
BRCA1	0.000833379	2.09046	1	0.218	1
TAS2R14	0.000838198	2.82125	0.75	0.185	1
RFC4	0.000844021	2.48858	0.75	0.131	1
TOGARAM1	0.000848572	2.40285	0.75	0.131	1
ENSG00000276850	0.00085086	2.57973	0.75	0.145	1
RPS10-NUDT3	0.000857161	1.90689	1	0.211	1
PEX1	0.000862763	2.2704	0.75	0.127	1
RCL1	0.000863929	2.40285	0.75	0.127	1
HOMER1	0.000864205	2.80212	0.75	0.156	1
ENSG00000227355	0.000870403	3.1964	0.5	0.065	1
RASA1	0.000871012	3.25894	0.75	0.175	1
NEAT1	0.00088442	1.87807	1	0.985	1
RECQL4	0.000886728	2.05404	1	0.269	1
MEAK7	0.000888219	2.98781	0.5	0.062	1
LINC01036	0.00089341	3.43086	0.75	0.182	1
CSNK1D	0.000896725	2.91346	0.75	0.156	1
LIPH	0.000905632	4.42522	0.5	0.076	1
COBL	0.00091399	1.77013	1	0.931	1
PCYT1A	0.000925484	2.44794	0.75	0.138	1
PCCA	0.000926538	1.76481	1	0.68	1
ANPEP	0.000934612	2.83027	0.5	0.062	1
ENSG00000248311	0.000934836	2.78136	0.5	0.062	1
MOB3B	0.000936119	2.17902	1	0.298	1
ZFPM1	0.000956427	3.29593	0.5	0.065	1
BRIP1	0.000957194	2.64386	0.75	0.153	1
DYSF	0.000958219	1.77337	1	0.767	1
PPME1	0.000965698	2.29593	0.75	0.127	1
MIR4435-2HG	0.00100058	2.48858	1	0.265	1
SIAH1	0.00102209	2.24531	0.75	0.127	1
XPO7	0.00104615	2.16918	1	0.233	1
FAR1	0.00104748	2.028	1	0.233	1
GAPDH	0.00105353	-2.30058	1	1	1
RFC3	0.00106367	2.6679	1	0.229	1
KIAA1671	0.00106486	3.83027	0.5	0.076	1
PEX14	0.00106946	2.76542	0.75	0.185	1
RPL23	0.00107178	-2.92738	0.75	0.996	1
TMTC4	0.00107892	2.47102	0.75	0.142	1
DDX47	0.00109177	1.84276	1	0.225	1
FRMD6	0.00109568	2.31669	0.75	0.135	1
USP8	0.00109772	1.97991	1	0.229	1
RPLP2	0.00110146	-2.62165	1	1	1
LCOR	0.00112014	2.70336	0.75	0.185	1
ERCC3	0.0011276	2.62216	0.75	0.145	1
ACSS3	0.00115083	2.37537	0.75	0.135	1
PGS1	0.00116393	1.81051	1	0.207	1
VRK3	0.00117021	2.93336	0.5	0.065	1
COMMD2	0.0011703	3.04439	0.5	0.065	1
UBL3	0.00117261	2.74072	0.75	0.164	1
LEMD2	0.00118252	2.17255	0.75	0.131	1
SMARCAD1	0.00118367	2.00526	1	0.244	1
ARFGEF1	0.00118645	1.97184	1	0.731	1
UCHL5	0.00118846	3.24531	0.5	0.069	1
PKD2	0.00118846	3.1964	0.5	0.069	1
RPL37	0.00118946	-3.0296	0.5	1	1
KRT8	0.00118978	-3.2703	0.5	0.971	1
RPL41	0.00120207	-3.39257	0.5	1	1
RPL36A	0.00120365	-3.17206	0.5	0.996	1
LRBA	0.00121292	1.68825	1	0.844	1
TMCO3	0.00121674	2.22064	0.75	0.135	1
TMEM131L	0.00123373	2.70119	0.75	0.164	1
ZNF131	0.00124331	2.08537	1	0.305	1
ZNF398	0.00126287	1.767	1	0.196	1
PLCE1	0.00127752	3.45559	0.75	0.175	1
ABHD3	0.00127944	1.95354	0.75	0.127	1
RPLP1	0.00128387	-2.31008	1	1	1
PPARGC1B	0.00128408	2.32193	0.75	0.135	1
HIP1	0.00129121	1.55897	1	0.884	1
TAB3	0.00129157	2.8809	0.5	0.065	1
REPS1	0.00131195	1.88827	1	0.229	1
BAZ2B	0.00131761	2.1964	0.75	0.131	1
NCAPG	0.00131761	2.1964	0.75	0.131	1
SMARCAL1	0.00133971	3.10329	0.5	0.069	1
TTC28	0.00134383	2.11334	1	0.251	1
IL4R	0.00135655	2.73405	0.5	0.065	1
PACS1	0.00136868	1.83027	1	0.218	1
EXOC2	0.00137178	2.31669	0.75	0.138	1
COPG2	0.00137765	2.94948	0.75	0.185	1
GALNT6	0.00138768	3.11839	0.75	0.204	1
PHRF1	0.00138863	2.51833	0.75	0.149	1
TAF13	0.00139469	1.93336	0.75	0.131	1
RIF1	0.00141726	1.80987	1	0.851	1
MRPL42	0.00142261	2.42146	0.75	0.153	1
HPS3	0.00142501	2.83027	0.5	0.065	1
COL27A1	0.00143873	2.89383	0.5	0.069	1
CNNM2	0.00146729	2.08092	0.75	0.131	1
SNX27	0.00146948	2.10329	0.75	0.131	1
ENSG00000259133	0.00147448	4.51833	0.25	0.018	1
LURAP1	0.00147463	4.51833	0.25	0.018	1
CIT	0.00147925	3.27886	0.75	0.178	1
RPL6	0.00148329	-2.83335	0.5	0.996	1
MYADM	0.00149158	1.84025	1	0.211	1
RPL21	0.00151001	-3.05254	0.75	0.996	1
RPS11	0.00151124	-3.06225	0.25	1	1
UTRN	0.00152287	1.87447	1	0.44	1
R3HDM2	0.00153477	1.79843	1	0.702	1
TPST1	0.00155664	2.79454	0.75	0.193	1
PPP4R2	0.00156677	2.42146	0.75	0.153	1
MAN2A2	0.00156695	2.78136	0.75	0.156	1
ENSG00000273373	0.00160617	4.51833	0.25	0.018	1
NOTCH2NLB	0.00160617	4.51833	0.25	0.018	1
GORAB	0.00160617	4.51833	0.25	0.018	1
IER5	0.00160617	4.51833	0.25	0.018	1
SPATA17	0.00160617	4.51833	0.25	0.018	1
ZBTB18	0.00160617	4.51833	0.25	0.018	1
ECHDC3	0.00160617	4.51833	0.25	0.018	1
ZNF25	0.00160617	4.51833	0.25	0.018	1
PAX2	0.00160617	4.51833	0.25	0.018	1
RAPSN	0.00160617	4.51833	0.25	0.018	1
ENSG00000285835	0.00160617	4.51833	0.25	0.018	1
TMEM25	0.00160617	4.51833	0.25	0.018	1
CCDC63	0.00160617	4.51833	0.25	0.018	1
RUBCNL	0.00160617	4.51833	0.25	0.018	1
ABHD13	0.00160617	4.51833	0.25	0.018	1
TNFSF13B	0.00160617	4.51833	0.25	0.018	1
CIPC	0.00160617	4.51833	0.25	0.018	1
DIO2	0.00160617	4.51833	0.25	0.018	1
GABPB1-IT1	0.00160617	4.51833	0.25	0.018	1
ENSG00000260773	0.00160617	4.51833	0.25	0.018	1
CORO2B	0.00160617	4.51833	0.25	0.018	1
ENSG00000283003	0.00160617	4.51833	0.25	0.018	1
PMFBP1	0.00160617	4.51833	0.25	0.018	1
VPS9D1-AS1	0.00160617	4.51833	0.25	0.018	1
LINC02887	0.00160617	4.51833	0.25	0.018	1
LHX1-DT	0.00160617	4.51833	0.25	0.018	1
PCTP	0.00160617	4.51833	0.25	0.018	1
CCDC159	0.00160617	4.51833	0.25	0.018	1
ZNF45-AS1	0.00160617	4.51833	0.25	0.018	1
ENSG00000236255	0.00160617	4.51833	0.25	0.018	1
SPATS2L	0.00160617	4.51833	0.25	0.018	1
HDHD5-AS1	0.00160617	4.51833	0.25	0.018	1
P4HTM	0.00160617	4.51833	0.25	0.018	1
ENSG00000286329	0.00160617	4.51833	0.25	0.018	1
TXNRD3	0.00160617	4.51833	0.25	0.018	1
TMCC1-DT	0.00160617	4.51833	0.25	0.018	1
ENSG00000288787	0.00160617	4.51833	0.25	0.018	1
MME	0.00160617	4.51833	0.25	0.018	1
SPATA16	0.00160617	4.51833	0.25	0.018	1
ENSG00000285336	0.00160617	4.51833	0.25	0.018	1
IDUA	0.00160617	4.51833	0.25	0.018	1
THAP9	0.00160617	4.51833	0.25	0.018	1
UBE2D3-AS1	0.00160617	4.51833	0.25	0.018	1
CCNO	0.00160617	4.51833	0.25	0.018	1
MEF2C	0.00160617	4.51833	0.25	0.018	1
ENSG00000254035	0.00160617	4.51833	0.25	0.018	1
ENSG00000250999	0.00160617	4.51833	0.25	0.018	1
AIG1	0.00160617	4.51833	0.25	0.018	1
ENSG00000236627	0.00160617	4.51833	0.25	0.018	1
ENSG00000286738	0.00160617	4.51833	0.25	0.018	1
ELN	0.00160617	4.51833	0.25	0.018	1
ENSG00000284523	0.00160617	4.51833	0.25	0.018	1
CLDN15	0.00160617	4.51833	0.25	0.018	1
SLC26A5	0.00160617	4.51833	0.25	0.018	1
OR2A1-AS1	0.00160617	4.51833	0.25	0.018	1
ENSG00000254325	0.00160617	4.51833	0.25	0.018	1
ENSG00000254222	0.00160617	4.51833	0.25	0.018	1
IL7	0.00160617	4.51833	0.25	0.018	1
MMP16	0.00160617	4.51833	0.25	0.018	1
NIPAL2	0.00160617	4.51833	0.25	0.018	1
ENSG00000253573	0.00160617	4.51833	0.25	0.018	1
MAFA	0.00160617	4.51833	0.25	0.018	1
TIGD5	0.00160617	4.51833	0.25	0.018	1
ZNF658	0.00160617	4.51833	0.25	0.018	1
TMOD1	0.00160617	4.51833	0.25	0.018	1
MUSK	0.00160617	4.51833	0.25	0.018	1
IQSEC2	0.00160617	4.51833	0.25	0.018	1
UBQLN2	0.00160617	4.51833	0.25	0.018	1
ZXDB	0.00160617	4.51833	0.25	0.018	1
RPS2	0.00162693	-3.54192	0.5	0.993	1
UHRF1BP1L	0.0016522	2.8809	0.5	0.069	1
CHRNA7	0.0016522	2.93336	0.5	0.069	1
MTMR10	0.00165244	2.98781	0.5	0.069	1
ATP6V1B1	0.00165407	1.67033	1	0.204	1
ZNF362	0.00167511	4.29593	0.25	0.018	1
TTC39A	0.00167511	4.29593	0.25	0.018	1
DDAH1	0.00167511	4.29593	0.25	0.018	1
NCKAP5L	0.00167511	4.29593	0.25	0.018	1
CPEB1	0.00167511	4.29593	0.25	0.018	1
RAMAC	0.00167511	4.29593	0.25	0.018	1
DPF1	0.00167511	4.29593	0.25	0.018	1
ZNF350	0.00167511	4.29593	0.25	0.018	1
CBR3	0.00167511	4.29593	0.25	0.018	1
ENSG00000226022	0.00167511	4.29593	0.25	0.018	1
SSUH2	0.00167511	4.29593	0.25	0.018	1
ENSG00000289138	0.00167511	4.10329	0.25	0.018	1
LRRC34	0.00167511	4.29593	0.25	0.018	1
ENSG00000287726	0.00167511	4.29593	0.25	0.018	1
RNF217	0.00167511	4.29593	0.25	0.018	1
ENSG00000259891	0.00167511	4.29593	0.25	0.018	1
LY6E-DT	0.00167511	4.29593	0.25	0.018	1
RPS15	0.00167696	-3.13273	0.5	1	1
STK38	0.00170668	2.25529	0.75	0.145	1
HARBI1	0.001748	4.10329	0.25	0.018	1
ENSG00000269043	0.001748	4.10329	0.25	0.018	1
EVC2	0.001748	4.10329	0.25	0.018	1
HS3ST5	0.001748	4.10329	0.25	0.018	1
RNF169	0.00176984	2.05889	0.75	0.135	1
MIB1	0.00178644	2.5356	0.75	0.167	1
FUT8	0.00180661	1.44446	1	0.895	1
MYO1B	0.00181899	2.51833	0.75	0.156	1
ZFP41	0.00182357	3.51833	0.25	0.018	1
SLC27A5	0.00182361	3.93336	0.25	0.018	1
PEX6	0.00182361	3.93336	0.25	0.018	1
ENSG00000253636	0.00182361	3.93336	0.25	0.018	1
SLC12A6	0.00185314	3.05889	0.5	0.073	1
MAGI1	0.00186259	1.75014	1	0.738	1
SC5D	0.00187262	3.29593	0.5	0.076	1
TRIM24	0.00188007	2.06287	1	0.324	1
RPS29	0.00188727	-3.2797	0.75	1	1
HELLS	0.00189137	1.86488	1	0.258	1
S100A6	0.00189369	-3.47979	0.25	0.924	1
C1orf159	0.00189375	2.40285	0.75	0.149	1
ANKS1A	0.00190149	1.93336	1	0.298	1
OSBPL5	0.00190209	3.78136	0.25	0.018	1
PJA2	0.00190296	2.83027	0.5	0.069	1
NPIPB5	0.00190581	1.43086	1	0.913	1
FCHO2	0.00190809	2.08092	0.75	0.138	1
COP1	0.00192545	1.74072	1	0.651	1
URB1	0.0019291	1.93336	1	0.269	1
GAPVD1	0.00192967	2.54529	0.75	0.204	1
RPS6KC1	0.0019387	2.36632	0.75	0.156	1
TMEM265	0.00197309	3.04439	0.5	0.073	1
EHMT1	0.00197622	1.60302	1	0.865	1
RAD51C	0.0019924	2.64386	0.5	0.069	1
ATP1B1	0.00199277	2.60079	0.5	0.069	1
SGSM1	0.00200272	3.10329	0.5	0.076	1
CERT1	0.00201132	1.88827	1	0.244	1
RPS19	0.002018	-3.05776	1	1	1
TTC3	0.00202436	1.96813	1	0.247	1
VPS54	0.0020272	1.92196	1	0.244	1
HEATR1	0.0020658	1.72247	1	0.225	1
RPL35A	0.00207184	-3.02385	0.75	0.996	1
DHX36	0.0020722	1.95824	1	0.473	1
ENSG00000214772	0.00208077	2.26199	0.75	0.153	1
LRRTM4	0.00209602	3.1964	0.5	0.076	1
PYGB	0.00210199	1.90689	1	0.662	1
ENSG00000263494	0.00210837	2.07354	1	0.276	1
SOCS5	0.00214138	3.10329	0.5	0.076	1
VPS26C	0.00214138	3.14909	0.5	0.076	1
RPS24	0.00217374	-2.40688	0.5	1	1
RPL31	0.0021894	-2.58088	0.5	1	1
CYTOR	0.00219992	2.64386	0.75	0.156	1
RPS16	0.00221704	-3.27573	0.25	0.996	1
LUZP1	0.00222056	2.50337	0.75	0.182	1
RTTN	0.00225044	2.55309	0.75	0.178	1
SMAD5	0.00225748	1.8253	1	0.222	1
SATB1-AS1	0.00226338	2.78136	0.5	0.073	1
SLC10A7	0.00226651	2.0372	0.75	0.142	1
RPS28	0.00226712	-3.22875	0.5	1	1
LINC00624	0.00227498	1.48036	1	0.891	1
MAP2K5	0.00228049	2.31669	0.75	0.156	1
NEK1	0.00229006	3.10329	0.5	0.076	1
LIN9	0.00230046	2.12601	0.75	0.145	1
MAP4K3	0.00230571	2.07581	1	0.382	1
RPS14	0.00231092	-2.945	0.75	1	1
MAP3K2	0.00233991	2.05889	0.75	0.138	1
CAPN2	0.00234171	1.99476	0.75	0.138	1
PTPRJ	0.00234335	1.95354	0.75	0.138	1
PCGF6	0.00234467	1.974	0.75	0.138	1
PDS5B	0.00234729	1.93336	1	0.247	1
PBX1	0.00235785	1.63405	1	0.855	1
PIAS2	0.00236053	2.3484	0.75	0.156	1
ALKBH2	0.00236838	2.8809	0.5	0.073	1
HERC1	0.00237611	2.21252	0.75	0.167	1
ATAD1	0.00239965	2.8365	0.75	0.164	1
RPL36	0.00241286	-2.9838	0.75	1	1
ZDHHC5	0.00241742	2.08092	0.75	0.145	1
PHKA1	0.00241913	1.45463	1	0.876	1
TPT1	0.0024253	-2.88161	0.25	0.993	1
RPL22	0.00242834	-2.57619	0.5	0.956	1
RALGAPA2	0.00244304	1.57237	1	0.727	1
NPHP3	0.00247636	2.68825	0.5	0.073	1
RPL23A	0.00249099	-2.00458	1	1	1
DDX10	0.00255369	1.86382	1	0.309	1
MAN2A1	0.00256372	2.25529	0.75	0.153	1
RPL7	0.00258393	-2.54992	0.75	0.985	1
PDCD2L	0.00259043	2.78136	0.5	0.073	1
ZNF69	0.00260774	2.78136	0.5	0.076	1
FOCAD	0.00262154	1.81789	1	0.262	1
RPL11	0.00262326	-2.64491	0.5	0.996	1
ACVR1	0.00262789	2.25243	0.75	0.171	1
CTDSPL	0.00265013	1.65483	1	0.233	1
RPSA	0.00265075	-3.14147	0.5	0.982	1
CSNK1G1	0.00265438	1.73073	1	0.262	1
UBAP2L	0.00265791	1.81789	1	0.24	1
USP37	0.00265857	2.51833	0.75	0.189	1
ENSG00000254733	0.00266265	2.46586	0.75	0.211	1
KAT2A	0.00267288	2.0372	0.75	0.145	1
PPP4R3B	0.00267629	2.40285	0.75	0.164	1
FBXO36	0.00269817	2.40285	0.75	0.175	1
KIF3B	0.00270667	2.60079	0.5	0.073	1
KPNA1	0.00271615	1.74574	1	0.222	1
RPL34	0.00275473	-2.55747	0.75	1	1
MAP4	0.00276317	1.52528	1	0.96	1
LIN52	0.00277482	2.36632	0.75	0.171	1
RPL13A	0.00278109	-2.30974	1	1	1
RPS3	0.00279126	-2.51677	1	1	1
RRM2	0.00280281	2.1704	1	0.313	1
EPN2	0.00281333	2.73405	0.75	0.233	1
SLC2A3	0.00282699	-1.83273	0.75	1	1
ZNF208	0.00284207	1.39803	1	0.913	1
SHROOM2	0.00285221	2.51833	0.75	0.164	1
KIAA1109	0.00285777	2.1964	0.75	0.156	1
ENSG00000287862	0.00288292	2.08537	0.75	0.153	1
ATXN7	0.00289554	2.81378	0.75	0.204	1
BCLAF3	0.0029001	2.05889	0.75	0.142	1
FAU	0.00293818	-3.16934	0.25	0.891	1
ENSG00000242880	0.00295352	2.55897	0.5	0.073	1
ZNF462	0.00295533	2.44032	0.5	0.073	1
BICDL1	0.00295928	3.05889	0.5	0.08	1
WWC2	0.00297385	1.40285	1	0.818	1
RBM10	0.00297913	1.767	1	0.229	1
FAM83B	0.00299442	2.53343	0.75	0.196	1
ENSG00000272368	0.00299962	2.08092	0.75	0.153	1
FRYL	0.0030068	1.85536	1	0.295	1
SETD1A	0.00302	2.83027	0.5	0.076	1
KAT8	0.00302035	2.8809	0.5	0.076	1
LINC00383	0.00302416	2.21252	0.75	0.16	1
KIAA1328	0.00303589	2.62755	0.75	0.185	1
DTL	0.00304578	2.0329	0.75	0.156	1
HADHA	0.00309582	1.99476	0.75	0.145	1
HSP90AA1	0.00310152	-1.91453	1	1	1
ABR	0.0031089	1.67144	1	0.927	1
TAOK1	0.0031094	1.87447	1	0.291	1
RPL27	0.00313291	-2.5105	0.75	1	1
PDPR	0.00315358	2.60079	0.5	0.076	1
PPRC1	0.00316954	2.17729	0.75	0.164	1
RPS5	0.00318327	-2.71689	1	0.996	1
PDZRN3	0.00318674	4.78136	0.25	0.022	1
SREBF2	0.00320915	1.45149	1	0.935	1
TRPS1	0.00321899	2.974	0.5	0.08	1
RPL19	0.00324486	-2.02256	0.75	1	1
CCDC93	0.003249	1.99476	0.75	0.145	1
PLXNB2	0.0032528	1.91346	0.75	0.145	1
EPB41L5	0.00326688	1.6939	1	0.265	1
RPS17	0.00328484	-2.68322	0.5	1	1
SMC1A	0.00329192	1.87233	1	0.335	1
DMWD	0.00329257	2.78136	0.5	0.076	1
CCDC43	0.00331212	3.10329	0.5	0.084	1
LRCH1	0.0033343	1.76344	1	0.389	1
NFIA	0.0033393	2.43086	0.75	0.178	1
NFAT5	0.00334702	1.7904	1	0.28	1
SAPCD2	0.0033828	2.66418	0.75	0.265	1
VWA8	0.00339177	1.41879	1	0.745	1
ZNF217	0.00339274	2.61143	0.75	0.189	1
SNX9	0.00341089	1.91346	0.75	0.145	1
DICER1	0.00342458	2.27547	0.75	0.167	1
FA2H	0.00343244	4.51833	0.25	0.022	1
CPNE4	0.00343531	2.55897	0.5	0.076	1
LINC00685	0.00343573	2.60079	0.5	0.076	1
BUB1	0.0034375	2.08092	0.75	0.149	1
HMGXB3	0.0034715	2.23539	0.75	0.164	1
FAM193A	0.00347612	1.90362	1	0.324	1
RPL10	0.00349336	-2.84566	0.5	0.993	1
CUX1	0.00356483	1.29387	1	0.942	1
RPS9	0.00358085	-2.70929	1	1	1
KLHL29	0.00358321	2.60079	0.5	0.076	1
PRPF18	0.00358565	2.68825	0.5	0.076	1
ZNF709	0.00358565	2.68825	0.5	0.076	1
KIDINS220	0.00359969	3.05889	0.5	0.084	1
RPS27	0.00363107	-2.29233	1	1	1
RPS10	0.00367377	-2.65494	0.75	0.982	1
NBPF11	0.00367461	2.31321	0.75	0.182	1
VGLL4	0.00368039	1.81051	1	0.335	1
TMEM241	0.00368464	2.4788	0.75	0.229	1
NUP133	0.00371196	2.74965	0.75	0.171	1
PRKDC	0.00372644	1.29593	1	0.938	1
UBASH3B	0.00374134	3.07354	0.75	0.193	1
RPL5	0.00376413	-2.02514	0.75	0.996	1
ATRN	0.00376539	2.38708	0.75	0.189	1
SPIDR	0.00377151	1.50532	1	0.902	1
SRPK2	0.00377786	1.9129	1	0.924	1
CLDN4	0.00380592	-2.59831	0.5	0.902	1
CBWD2	0.00381103	2.23539	0.75	0.167	1
CCDC126	0.00381116	2.13981	0.75	0.164	1
OPLAH	0.00381398	1.91346	0.75	0.153	1
NSD1	0.00383406	1.44865	1	0.836	1
FAM118B	0.00383965	3.17729	0.5	0.091	1
TOPORS	0.00389748	2.51833	0.5	0.076	1
TMC7	0.00390494	2.974	0.5	0.084	1
MFSD14B	0.00390664	1.80867	1	0.284	1
RAD51B	0.00390768	1.4427	1	0.905	1
NLGN4X	0.00391679	2.43491	0.75	0.196	1
BCL2L1	0.0039181	2.06766	0.75	0.16	1
EEF2	0.00392626	-2.27349	0.5	0.993	1
BOD1L1	0.00392762	1.63297	1	0.247	1
UMAD1	0.00394193	1.74072	1	0.258	1
TAOK3	0.00394834	1.42029	1	0.825	1
SS18L1	0.00396209	1.99476	0.75	0.149	1
RPS6	0.00396558	-1.85513	1	1	1
THRAP3	0.00396827	1.75751	1	0.32	1
TCEA3	0.00397723	4.29593	0.25	0.022	1
PDE4B	0.00397723	4.29593	0.25	0.022	1
GNG12	0.00397723	4.29593	0.25	0.022	1
PEX19	0.00397723	4.29593	0.25	0.022	1
VAMP4	0.00397723	4.29593	0.25	0.022	1
SLC41A1	0.00397723	4.29593	0.25	0.022	1
JHY	0.00397723	4.29593	0.25	0.022	1
LINC02422	0.00397723	4.29593	0.25	0.022	1
MDP1	0.00397723	4.29593	0.25	0.022	1
HEATR4	0.00397723	4.29593	0.25	0.022	1
ATP2A1	0.00397723	4.29593	0.25	0.022	1
ENSG00000261061	0.00397723	4.29593	0.25	0.022	1
CFAP52	0.00397723	4.29593	0.25	0.022	1
ADPRM	0.00397723	4.29593	0.25	0.022	1
ABCA5	0.00397723	4.29593	0.25	0.022	1
SLC14A2	0.00397723	4.29593	0.25	0.022	1
DSEL-AS1	0.00397723	4.29593	0.25	0.022	1
ANKLE1	0.00397723	4.29593	0.25	0.022	1
ENSG00000288942	0.00397723	4.29593	0.25	0.022	1
ZNF836	0.00397723	4.29593	0.25	0.022	1
ZNF470	0.00397723	4.29593	0.25	0.022	1
ENSG00000287687	0.00397723	4.29593	0.25	0.022	1
C2orf27A	0.00397723	4.29593	0.25	0.022	1
KIF5C	0.00397723	4.29593	0.25	0.022	1
ENSG00000232555	0.00397723	4.29593	0.25	0.022	1
ENSG00000227769	0.00397723	4.29593	0.25	0.022	1
NYAP2	0.00397723	4.29593	0.25	0.022	1
CNBD2	0.00397723	4.29593	0.25	0.022	1
IRAK2	0.00397723	4.29593	0.25	0.022	1
THRB-AS1	0.00397723	4.29593	0.25	0.022	1
COL6A5	0.00397723	4.29593	0.25	0.022	1
COL6A6	0.00397723	4.29593	0.25	0.022	1
VEPH1	0.00397723	4.29593	0.25	0.022	1
ENSG00000240207	0.00397723	4.29593	0.25	0.022	1
ENSG00000248837	0.00397723	4.29593	0.25	0.022	1
MEIKIN	0.00397723	4.29593	0.25	0.022	1
LCA5	0.00397723	4.29593	0.25	0.022	1
ENSG00000224658	0.00397723	4.29593	0.25	0.022	1
LINC02901	0.00397723	4.29593	0.25	0.022	1
LEP	0.00397723	4.29593	0.25	0.022	1
ENSG00000229591	0.00397723	4.29593	0.25	0.022	1
ACO1	0.00397723	4.29593	0.25	0.022	1
TMEM268	0.00397723	4.29593	0.25	0.022	1
ENSG00000289127	0.00397723	4.29593	0.25	0.022	1
RPS4Y1	0.00397723	4.29593	0.25	0.022	1
RPIA	0.00397932	2.93336	0.5	0.084	1
TAF4	0.00399542	1.99476	0.75	0.153	1
CAMSAP1	0.00400039	1.78136	0.75	0.153	1
GINS1	0.00401336	1.87447	0.75	0.156	1
RPS4X	0.00405842	-2.26885	0.75	0.989	1
UGGT1	0.0040683	2.30887	0.75	0.2	1
TET2	0.00407285	1.51287	1	0.789	1
ERLIN2	0.00410464	2.55897	0.5	0.08	1
TBC1D10B	0.00410482	2.78136	0.5	0.08	1
RIN3	0.00411173	2.18046	0.75	0.175	1
BAD	0.00412252	4.10329	0.25	0.022	1
SIPA1	0.00412252	3.93336	0.25	0.022	1
FAM222A	0.00412252	3.78136	0.25	0.022	1
ENSG00000255595	0.00412252	4.10329	0.25	0.022	1
B4GALNT2	0.00412252	4.10329	0.25	0.022	1
TMPRSS9	0.00412252	4.10329	0.25	0.022	1
ENSG00000267575	0.00412252	4.10329	0.25	0.022	1
ENSG00000267537	0.00412252	4.10329	0.25	0.022	1
ZNF211	0.00412252	4.10329	0.25	0.022	1
C2orf74	0.00412252	4.10329	0.25	0.022	1
ENSG00000287451	0.00412252	4.10329	0.25	0.022	1
ICOSLG	0.00412252	3.93336	0.25	0.022	1
SETMAR	0.00412252	4.10329	0.25	0.022	1
GRM7	0.00412252	4.10329	0.25	0.022	1
ADAMTS9-AS2	0.00412252	4.10329	0.25	0.022	1
ENSG00000239381	0.00412252	4.10329	0.25	0.022	1
CXorf38	0.00412252	3.93336	0.25	0.022	1
PDPK1	0.0041279	2.27886	0.75	0.182	1
ANKRD28	0.00414996	2.22882	0.75	0.178	1
TBCD	0.0041703	1.57625	1	0.822	1
RPS21	0.00419316	-2.15752	1	1	1
TACC2	0.00422555	2.08537	0.75	0.164	1
SND1	0.00423165	1.41679	1	0.935	1
LOXHD1	0.00427625	3.93336	0.25	0.022	1
KLHL26	0.00427625	3.93336	0.25	0.022	1
CFAP20DC-AS1	0.00427625	3.93336	0.25	0.022	1
RPS6KA2	0.00427768	2.73405	0.5	0.08	1
STX8	0.00427938	2.6308	0.75	0.211	1
CEP192	0.00428073	1.8809	1	0.56	1
DNM1L	0.00430867	1.56986	1	0.796	1
GABPA	0.00431479	3.05889	0.5	0.087	1
SAFB2	0.00432373	2.34079	0.75	0.196	1
KYAT3	0.00432423	2.22882	0.75	0.182	1
DDX11	0.00434918	1.33277	1	0.855	1
TOP1MT	0.00435685	2.13981	0.75	0.171	1
KIAA0100	0.00436065	2.56723	1	0.353	1
ANKRD33B	0.00436288	1.76344	1	0.291	1
LARGE1	0.0043957	2.1704	1	0.364	1
GRM4	0.00440479	2.85536	0.5	0.084	1
SASH1	0.00441895	2.26199	0.75	0.175	1
SIRT5	0.00443471	3.64386	0.25	0.022	1
PDLIM7	0.00443478	3.78136	0.25	0.022	1
PPP1R26-AS1	0.00443478	3.78136	0.25	0.022	1
RPS15A	0.0044464	-2.65893	0.75	0.982	1
LINC01128	0.00445477	2.64386	0.5	0.08	1
INTS12	0.00445477	2.64386	0.5	0.08	1
BICC1	0.00445666	2.93336	0.5	0.084	1
NBPF14	0.00445672	2.68825	0.5	0.08	1
FAM126A	0.0044665	2.53343	0.75	0.2	1
UST	0.0044865	2.7981	1	0.622	1
SLC39A11	0.00450702	1.91167	1	0.429	1
RPL32	0.00452782	-2.09568	0.75	1	1
CC2D1A	0.00457422	2.974	0.5	0.087	1
LLGL2	0.00459187	2.51833	0.75	0.229	1
YY1AP1	0.00459908	2.0372	0.75	0.156	1
SH3TC1	0.00464012	2.50503	0.75	0.211	1
DDIAS	0.00464214	2.64386	0.5	0.08	1
NKAP	0.00464214	2.64386	0.5	0.08	1
NBAS	0.00466021	1.79586	1	0.469	1
CEP120	0.00466904	2.974	0.5	0.087	1
EMSY	0.00466974	2.12144	0.75	0.164	1
YES1	0.00467405	2.16783	1	0.269	1
SGMS1	0.00468638	2.15843	0.75	0.167	1
PIGN	0.00469024	2.05018	0.75	0.164	1
AGO2	0.00469073	2.70474	0.75	0.222	1
RACK1	0.00470683	-2.10779	0.75	0.989	1
RPL15	0.00471422	-2.62667	0.5	0.971	1
PACSIN2	0.00471972	1.7894	1	0.404	1
TJP1	0.00472019	1.71097	1	0.44	1
DLG5	0.00474031	1.89684	1	0.455	1
FER	0.00474509	1.75988	1	0.393	1
PSME4	0.00474957	1.87575	1	0.662	1
SOS2	0.00475924	2.10329	0.75	0.171	1
ERCC4	0.00476625	3.40285	0.25	0.022	1
KDM5A	0.00479796	1.35286	1	0.673	1
ZNF710	0.00483005	2.51833	0.5	0.08	1
ZNF420	0.00483116	2.51833	0.5	0.08	1
ZNF155	0.00483116	2.4788	0.5	0.08	1
ERN1	0.00483291	2.83027	0.5	0.084	1
TENT4B	0.00484928	2.85536	0.5	0.087	1
KRT19	0.00488722	-3.55671	0	0.807	1
DPP9	0.00491068	1.99895	0.75	0.167	1
SULT1A2	0.00491504	3.17729	0.5	0.091	1
SLC25A29	0.00493862	1.22984	1	0.851	1
STX18	0.00494451	2.89383	0.5	0.087	1
PHB2	0.00496042	-2.05153	0.5	0.935	1
CUL3	0.00497118	2.39057	0.75	0.218	1
CFDP1	0.00497234	1.96228	1	0.556	1
MIR4307HG	0.00498687	1.99895	0.75	0.167	1
ENSG00000235979	0.00498691	-2.54177	0.25	0.953	1
SLC25A26	0.00500804	2.32193	0.75	0.222	1
RPF1	0.00502731	2.4788	0.5	0.08	1
ASB6	0.00502731	2.51833	0.5	0.08	1
GOLGB1	0.0050374	1.58871	1	0.258	1
EXOC6B	0.00503857	1.4818	1	0.655	1
ECD	0.00504178	2.78136	0.5	0.087	1
CHST8	0.00504178	2.85536	0.5	0.087	1
CHD6	0.00511759	1.73405	1	0.262	1
SEC14L1	0.00514053	2.74574	0.5	0.087	1
ASAP2	0.0051663	2.10974	1	0.571	1
NPIPB3	0.00518362	1.30167	1	0.84	1
RPS8	0.00522036	-1.6364	1	1	1
RPL14	0.00529214	-1.90121	0.75	0.967	1
ARL17A	0.00533886	2.12144	0.75	0.171	1
IBTK	0.00533886	2.08537	0.75	0.171	1
SNAP23	0.00534807	2.24531	0.75	0.193	1
POLK	0.00536031	2.99895	0.5	0.095	1
SMG5	0.00536897	2.21252	0.75	0.193	1
GRTP1	0.00537968	2.18046	0.75	0.193	1
SKI	0.00539478	3.07354	0.5	0.098	1
RPS20	0.00541491	-2.30653	0.75	0.996	1
ADGRE5	0.00544703	2.68825	0.5	0.084	1
ARPC1B	0.00544776	-2.32925	0.25	0.902	1
JARID2	0.00546155	1.22785	1	0.865	1
SMARCC1	0.00546751	1.42146	1	0.931	1
FAF1	0.0054773	1.37707	1	0.942	1
DIP2A	0.00548039	2.30887	0.75	0.233	1
ENSG00000226824	0.00549435	2.17518	0.75	0.222	1
KLC4	0.0055111	2.974	0.5	0.091	1
CR1L	0.00554599	2.78136	0.5	0.087	1
CMSS1	0.00556004	1.64731	1	0.782	1
CPEB3	0.00559987	2.14909	0.75	0.178	1
RPL27A	0.00561569	-2.3554	0.75	0.996	1
CEP295	0.00564216	2.05018	0.75	0.175	1
RBFOX2	0.00564599	-1.50651	1	0.996	1
XYLB	0.00566439	2.29593	0.5	0.08	1
GORASP2	0.00569092	1.95354	0.75	0.171	1
GTF2F2	0.00571616	1.70119	1	0.273	1
DRAM2	0.00572237	1.56723	1	0.247	1
CENPP	0.00572559	1.42869	1	0.745	1
CHRM3	0.00574459	1.99895	0.75	0.171	1
HIF1A	0.0057567	1.974	0.75	0.164	1
RPL10A	0.00576311	-1.99299	0.75	0.996	1
RPL37A	0.00576894	-1.85276	1	1	1
SNHG26	0.00577197	1.79951	0.75	0.156	1
DCAF1	0.00580793	2.31073	0.75	0.207	1
CTC1	0.0058905	2.40285	0.5	0.084	1
CEP57L1	0.00589206	2.60079	0.5	0.084	1
ENSG00000251574	0.00591855	1.42937	1	0.836	1
SMG1	0.00596494	1.18681	1	0.927	1
RPL12	0.00597068	-2.27753	0.75	0.989	1
CDH3	0.00598386	3.36632	0.5	0.095	1
SEC24B	0.0061106	2.23292	0.75	0.236	1
MED9	0.00612118	2.40285	0.5	0.084	1
PDZD8	0.00612593	2.55897	0.5	0.084	1
HELZ	0.00612847	1.81789	1	0.364	1
CASTOR2	0.00613647	2.13981	0.75	0.182	1
KDM5B	0.0061573	1.45623	1	0.829	1
LIG1	0.00615816	2.0329	0.75	0.171	1
MEG8	0.0062333	1.60458	1	0.884	1
USP24	0.00624981	2.11839	0.75	0.178	1
RPL24	0.0062714	-2.07946	1	0.985	1
TMEM60	0.0063052	4.68825	0.25	0.025	1
TTLL11	0.0063052	4.68825	0.25	0.025	1
HMCN2	0.0063052	4.68825	0.25	0.025	1
RPL28	0.00632229	-2.38901	0.75	0.993	1
SEMA6A	0.00634493	1.86022	1	0.942	1
RPL26	0.00634572	-1.92216	0.75	0.996	1
RPS18	0.00635557	-1.99978	1	1	1
RGPD6	0.00636279	2.40285	0.5	0.084	1
FRMD5	0.00636412	2.40285	0.5	0.084	1
RAD18	0.00636768	2.51833	0.5	0.084	1
RPL9	0.00643931	-2.20201	0.75	0.989	1
ASPM	0.00644811	1.94948	0.75	0.167	1
USP16	0.00649225	2.05018	0.75	0.182	1
NUP160	0.00651004	1.74183	1	0.331	1
PHF11	0.00651672	4.51833	0.25	0.025	1
MTMR8	0.00651672	4.51833	0.25	0.025	1
FIP1L1	0.00653403	2.08537	0.75	0.178	1
TBC1D1	0.00661833	1.75456	1	0.327	1
PGBD1	0.00673267	4.36632	0.25	0.025	1
ITPKB	0.00673403	4.36632	0.25	0.025	1
BACE2	0.00673403	4.36632	0.25	0.025	1
ENSG00000288715	0.00676978	1.77582	1	0.669	1
RPL38	0.00680081	-1.93075	1	0.996	1
RNF138	0.00681263	2.55897	0.5	0.087	1
ATP9A	0.0068282	1.96578	0.75	0.178	1
AGO4	0.00686392	1.78136	0.75	0.164	1
ZNF727	0.00687205	1.8365	0.75	0.16	1
ZRANB3	0.00692989	2.38708	0.75	0.189	1
RAB28	0.00698093	1.8253	0.75	0.175	1
NFKB2	0.00698662	2.2102	0.75	0.207	1
UBA52	0.00699539	-2.4349	0.5	0.913	1
DYNC1H1	0.007011	1.44178	1	0.56	1
KDM2A	0.00703984	1.71556	1	0.731	1
GTPBP10	0.00704244	2.85536	0.5	0.095	1
TIAM1	0.00706534	1.00736	1	0.935	1
PRKD2	0.0070742	2.55897	0.5	0.087	1
RNF31	0.00713845	1.74574	0.75	0.167	1
RPL3	0.00715149	-2.10779	0.75	1	1
MTA3	0.00715754	1.21877	1	0.833	1
RAD54L2	0.00720094	2.01582	0.75	0.178	1
UBE2R2	0.00720392	2.10329	0.75	0.291	1
PDCD6IP	0.00726245	2.32193	0.75	0.215	1
COG6	0.0073446	2.51833	0.5	0.087	1
PARP11	0.00734664	2.36632	0.5	0.087	1
ZNF75A	0.00734843	2.55897	0.5	0.087	1
KDM1B	0.00734843	2.55897	0.5	0.087	1
INVS	0.00742973	2.11839	0.75	0.189	1
VPS45	0.00744551	3.16469	0.5	0.098	1
CTPS2	0.00744628	3.26199	0.5	0.098	1
TYW1	0.00746027	1.71097	1	0.745	1
AMFR	0.00756948	2.74574	0.5	0.095	1
PALB2	0.00762337	2.4788	0.5	0.087	1
STAT5B	0.00762337	2.44032	0.5	0.087	1
CTDP1	0.0076288	2.51833	0.5	0.087	1
TRRAP	0.007688	1.56103	1	0.604	1
CEP350	0.00776364	1.98227	0.75	0.182	1
SIPA1L3	0.00782241	1.20559	1	0.909	1
ADGRL2	0.00783294	2.07649	1	0.295	1
PDS5A	0.00784309	1.45943	1	0.793	1
ATAD2	0.00784635	2.6308	0.75	0.244	1
CAPZB	0.00787956	2.02356	1	0.393	1
NHLRC2	0.00791072	2.44032	0.5	0.087	1
FHAD1	0.00791552	4.10329	0.25	0.025	1
EXOC8	0.00791552	4.10329	0.25	0.025	1
APBB1IP	0.00791552	4.10329	0.25	0.025	1
LNCAROD	0.00791552	4.10329	0.25	0.025	1
ETFRF1	0.00791552	4.10329	0.25	0.025	1
ZFHX2-AS1	0.00791552	4.10329	0.25	0.025	1
KCNK10	0.00791552	4.10329	0.25	0.025	1
LRRC57	0.00791552	4.10329	0.25	0.025	1
MEGF11	0.00791552	4.10329	0.25	0.025	1
ENSG00000258922	0.00791552	4.10329	0.25	0.025	1
ENSG00000275443	0.00791552	4.10329	0.25	0.025	1
ABCC11	0.00791552	4.10329	0.25	0.025	1
CCDC144NL-AS1	0.00791552	4.10329	0.25	0.025	1
ENSG00000265801	0.00791552	4.10329	0.25	0.025	1
RNFT1	0.00791552	4.10329	0.25	0.025	1
PSTPIP2	0.00791552	4.10329	0.25	0.025	1
ENSG00000237498	0.00791552	4.10329	0.25	0.025	1
ENSG00000286778	0.00791552	4.10329	0.25	0.025	1
LINC01412	0.00791552	4.10329	0.25	0.025	1
ENSG00000237525	0.00791552	4.10329	0.25	0.025	1
WDR5B-DT	0.00791552	4.10329	0.25	0.025	1
TERC	0.00791552	4.10329	0.25	0.025	1
C4orf50	0.00791552	4.10329	0.25	0.025	1
GABRB1	0.00791552	4.10329	0.25	0.025	1
CYP2U1-AS1	0.00791552	4.10329	0.25	0.025	1
CCDC127	0.00791552	4.10329	0.25	0.025	1
SLC22A5	0.00791552	4.10329	0.25	0.025	1
RASGEF1C	0.00791552	4.10329	0.25	0.025	1
MDGA1	0.00791552	4.10329	0.25	0.025	1
ENSG00000228010	0.00791552	4.10329	0.25	0.025	1
LINC02235	0.00791552	4.10329	0.25	0.025	1
ZBTB6	0.00791552	4.10329	0.25	0.025	1
MAP7D2	0.00791552	4.10329	0.25	0.025	1
ENSG00000283692	0.00791552	4.10329	0.25	0.025	1
PCLAF	0.00791552	4.10329	0.25	0.025	1
COG7	0.00796697	2.43086	0.5	0.091	1
HIP1R	0.00801448	2.01582	0.75	0.185	1
ENSG00000280145	0.00808551	2.55897	0.5	0.091	1
SMS	0.00809542	1.79951	0.75	0.167	1
ZNF121	0.00810027	1.43653	1	0.247	1
PLEKHM2	0.00810215	1.93336	0.75	0.182	1
CORO1C	0.00811872	2.23822	0.75	0.222	1
GUSB	0.00812845	2.06766	0.75	0.189	1
RPL4	0.00815816	-1.50312	1	0.993	1
DNAJC6	0.00816663	3.93336	0.25	0.025	1
CHST15	0.00816663	3.93336	0.25	0.025	1
NUDT8	0.00816663	3.93336	0.25	0.025	1
DEPDC4	0.00816663	3.78136	0.25	0.025	1
ENSG00000259275	0.00816663	3.93336	0.25	0.025	1
ZNF134	0.00816663	3.93336	0.25	0.025	1
PIK3IP1	0.00816663	3.93336	0.25	0.025	1
ENSG00000271870	0.00816663	3.93336	0.25	0.025	1
LINC02208	0.00816663	3.93336	0.25	0.025	1
TARID	0.00816663	3.93336	0.25	0.025	1
ZP3	0.00816663	3.93336	0.25	0.025	1
DNM1	0.00816663	3.93336	0.25	0.025	1
PPP1R26	0.00816663	3.93336	0.25	0.025	1
NEDD1	0.00820685	2.40285	0.5	0.087	1
LIAS	0.00820685	2.40285	0.5	0.087	1
SAMD8	0.00820915	2.29593	0.5	0.087	1
ZBTB46-AS1	0.00821118	3.18272	0.5	0.116	1
ZFC3H1	0.0082293	1.55309	1	0.273	1
OSBPL3	0.00824703	2.17255	0.75	0.225	1
DNMT1	0.00828004	1.51833	1	0.305	1
SMG7	0.00829179	2.07354	0.75	0.204	1
MYO9A	0.0082949	1.17255	1	0.855	1
ZC3H7B	0.00837351	3.10329	0.5	0.102	1
KAT7	0.00838731	2.51833	0.5	0.091	1
ABHD18	0.00841439	1.96578	0.75	0.182	1
DDX55	0.00841475	2.22554	0.75	0.273	1
NIBAN1	0.00843323	3.64386	0.25	0.025	1
KCNQ1	0.00843323	3.64386	0.25	0.025	1
SPTY2D1	0.00843323	3.51833	0.25	0.025	1
ENSG00000257959	0.00843323	3.78136	0.25	0.025	1
ENSG00000259336	0.00843323	3.51833	0.25	0.025	1
LRRC49	0.00843323	3.78136	0.25	0.025	1
SEC14L5	0.00843323	3.78136	0.25	0.025	1
RFLNB	0.00843323	3.78136	0.25	0.025	1
LINC01901	0.00843323	3.64386	0.25	0.025	1
DGKG	0.00843323	3.51833	0.25	0.025	1
CNTNAP3B	0.00843323	3.78136	0.25	0.025	1
PPM1D	0.00844033	1.74574	0.75	0.167	1
FBXL20	0.00847135	2.07207	1	0.742	1
STX12	0.00847469	2.01582	0.75	0.193	1
SNHG31	0.00847596	-2.3899	0.5	0.898	1
FAM53B	0.00851475	2.26199	0.5	0.087	1
ACTN4	0.00857538	1.00685	1	0.978	1
ZNF625	0.00862558	2.31073	0.75	0.2	1
RPL29	0.0086307	-3.37245	0.25	0.815	1
ABL2	0.0086516	2.12928	0.75	0.215	1
RPL13	0.00869676	-2.07133	1	1	1
TXNIP	0.0087069	3.64386	0.25	0.025	1
LGR6	0.0087069	3.64386	0.25	0.025	1
POU6F1	0.0087069	3.64386	0.25	0.025	1
APBA2	0.0087069	3.64386	0.25	0.025	1
ABAT	0.0087069	3.64386	0.25	0.025	1
OSBP2	0.0087069	3.64386	0.25	0.025	1
TSBP1	0.0087069	3.64386	0.25	0.025	1
TSC22D4	0.0087069	3.64386	0.25	0.025	1
ARHGAP44	0.00871862	2.13366	0.75	0.2	1
NOL10	0.00874398	1.60344	1	0.324	1
RPS23	0.00876482	-2.13405	0.75	0.996	1
EIF4A1	0.00877139	-1.54489	1	0.964	1
TXNRD1	0.00880727	-1.78165	0.75	0.993	1
IGF2R	0.0088348	2.22414	0.75	0.193	1
ZNF827	0.00886879	2.78136	0.5	0.098	1
KAZN	0.00887588	1.2704	1	0.818	1
SCFD1	0.00889914	2.27732	0.75	0.265	1
MTMR9	0.00891228	2.87063	0.5	0.105	1
CMIP	0.00892891	1.90853	1	0.749	1
ENSG00000233757	0.00898744	3.1964	0.25	0.025	1
ARAP3	0.00898744	3.40285	0.25	0.025	1
QRICH2	0.0089879	3.51833	0.25	0.025	1
ENSG00000288839	0.0089879	3.51833	0.25	0.025	1
TTC38	0.0089879	3.51833	0.25	0.025	1
NET1	0.00902137	2.29593	0.5	0.091	1
LPCAT3	0.00903027	2.09937	1	0.713	1
LPP	0.00911825	2.35327	0.75	0.28	1
NME2	0.00912442	-3.53152	0	0.745	1
ENSG00000257869	0.0091359	3.04439	0.5	0.102	1
MTMR7	0.00917039	2.27732	0.75	0.276	1
BICD1	0.00927799	1.49042	1	0.916	1
IARS1	0.00930001	1.35786	1	0.822	1
TMX1	0.00930752	1.8365	0.75	0.178	1
MARF1	0.00934794	2.40285	0.5	0.091	1
PPP6C	0.00934794	2.44032	0.5	0.091	1
AASDH	0.00934961	2.40285	0.5	0.091	1
L3MBTL1	0.00935408	2.4788	0.5	0.091	1
TEX264	0.0094148	1.76344	0.75	0.175	1
FBRS	0.00948403	2.51833	0.5	0.095	1
ERICH1	0.00957881	2.14246	0.75	0.222	1
OTUD6B	0.00968723	2.40285	0.5	0.091	1
EFTUD2	0.00981244	1.41399	1	0.244	1
NCOR2	0.00981777	1.89124	1	0.669	1
PEPD	0.0098428	2.67702	0.5	0.098	1
PRIM2	0.00984538	1.18334	1	0.731	1
COX4I1	0.0098718	-2.64993	0.25	0.796	1
GOLGA4	0.00988112	1.30331	1	0.938	1
TTC27	0.00990591	1.5487	0.75	0.171	1
ST7	0.00991998	2.78136	0.5	0.102	1
RADIL	0.00999825	2.57973	0.5	0.098	1
WDFY1	0.00999829	2.5487	0.5	0.098	1
XPO5	0.0100245	1.51287	1	0.433	1
ALDH18A1	0.0100364	2.3307	0.5	0.091	1
ROCK2	0.0100413	2.01582	0.75	0.196	1
SBF1	0.0100596	1.90165	0.75	0.193	1
ARHGAP26	0.0100817	2.25084	0.75	0.24	1
PRAG1	0.010136	2.2578	0.75	0.225	1
RPLP0	0.0101462	-2.21961	1	1	1
SLC39A14	0.0101857	1.40285	1	0.291	1
ATP8B1	0.0101975	2.38447	0.75	0.295	1
ZNF10	0.0102165	1.66034	0.75	0.175	1
OTUD7A	0.0102661	1.76344	0.75	0.171	1
MCCC1	0.010298	1.5487	0.75	0.171	1
NDUFA10	0.0104004	2.50635	0.75	0.258	1
BMPR1A	0.0104295	1.99637	1	0.462	1
SETX	0.0104528	1.73872	0.75	0.182	1
RAPGEF6	0.0104687	2.16783	1	0.305	1
GPHN	0.0104711	1.18534	1	0.778	1
ZMIZ2	0.0104722	1.84025	0.75	0.185	1
ZNF678	0.0105466	2.36632	0.5	0.095	1
UIMC1	0.0105775	1.93336	0.75	0.189	1
EML2	0.0106109	1.79951	0.75	0.175	1
RAB3GAP2	0.010694	1.76344	0.75	0.171	1
ENTPD5	0.0106958	2.87063	0.5	0.105	1
MTDH	0.0107437	1.4788	1	0.28	1
MT-CO1	0.0108298	-1.21231	1	1	1
PRMT7	0.0108359	2.01582	0.75	0.211	1
JUP	0.0108789	1.52296	1	0.502	1
ZNF714	0.0109168	2.05889	0.75	0.215	1
PTPN3	0.0109197	2.44032	0.5	0.095	1
CAMKK2	0.0109496	1.6939	0.75	0.178	1
NPM1	0.010976	-1.55063	0.75	0.967	1
MIGA1	0.0109887	1.93336	0.75	0.193	1
PIGL	0.0110149	1.88606	0.75	0.193	1
TUBA1B	0.0110476	-3.026	0.25	0.789	1
TRAF3	0.0110952	2.29593	0.75	0.255	1
SUMO1	0.0111499	2.1964	0.5	0.091	1
ARHGAP8	0.0111559	1.37235	1	0.833	1
NKD2	0.0111631	1.88606	0.75	0.193	1
LINC00842	0.0112454	1.79951	0.75	0.182	1
SVIL	0.0113046	2.40285	0.5	0.095	1
TBCB	0.0113046	2.36632	0.5	0.095	1
ATP8A2	0.0113064	2.26199	0.5	0.095	1
BTBD1	0.0113064	2.29593	0.5	0.095	1
TBCE	0.0113114	2.44032	0.5	0.095	1
TUBG1	0.0113114	2.44032	0.5	0.095	1
SENP7	0.0113481	2.64386	0.5	0.102	1
NUTM2B-AS1	0.0114243	1.31669	1	0.258	1
NECAB3	0.0114442	4.22882	0.25	0.029	1
KIF20B	0.011464	1.79586	0.75	0.193	1
JMJD1C	0.0115014	1.22181	1	0.895	1
ZNF148	0.0115091	1.99286	0.75	0.335	1
SMO	0.0115897	2.71097	0.5	0.105	1
CRADD	0.0116374	1.51833	0.75	0.171	1
ZFHX3	0.0116704	1.30663	1	0.945	1
PSAP	0.0116763	-3.08901	0	0.713	1
ACTL6A	0.0117002	2.36632	0.5	0.095	1
MKRN3	0.0117025	2.29593	0.5	0.095	1
POLR3G	0.0117045	2.1964	0.5	0.095	1
EPC2	0.0117058	2.22882	0.5	0.095	1
EXO1	0.0117096	2.40285	0.5	0.095	1
ZNF800	0.0117096	2.40285	0.5	0.095	1
ZER1	0.0117096	2.40285	0.5	0.095	1
CLMN	0.0117829	4.10329	0.25	0.029	1
EDRF1	0.0117937	2.74574	0.5	0.105	1
DNAH14	0.0118485	1.66366	1	0.364	1
BDP1	0.0119011	1.04884	1	0.807	1
FTH1	0.0119292	-2.73434	0.25	0.793	1
HSD17B12	0.011957	1.40285	1	0.738	1
CACNB2	0.0120458	2.2704	0.5	0.098	1
SAMD4B	0.0120817	1.91742	0.75	0.204	1
SENP1	0.0121069	2.3307	0.5	0.095	1
CDX2	0.0121097	2.26199	0.5	0.095	1
PITRM1	0.0121121	2.1964	0.5	0.095	1
MIR31HG	0.012121	2.51833	0.5	0.102	1
SAMD5	0.012128	3.8809	0.25	0.029	1
MAP7	0.0121687	2.22414	0.75	0.211	1
MAML1	0.0121895	2.71097	0.5	0.105	1
DIS3L2	0.0122056	2.13981	0.75	0.298	1
BIN3	0.0122057	2.51833	0.5	0.098	1
SUPT16H	0.0123354	1.56191	1	0.302	1
USP53	0.0124732	1.31321	1	0.28	1
PLOD2	0.0125248	2.26199	0.5	0.095	1
LARS2	0.012526	2.00375	0.75	0.233	1
DCUN1D1	0.0126199	3.26679	0.5	0.109	1
STARD3	0.0126281	2.4788	0.5	0.098	1
AGTPBP1	0.0126826	1.94678	0.75	0.207	1
HK2	0.0127455	2.48858	0.5	0.102	1
RPS7	0.0127563	-2.00349	0.75	1	1
URGCP	0.0127856	2.61143	0.5	0.105	1
EFCAB14	0.0127883	1.74574	0.75	0.178	1
SDAD1	0.0128142	1.72478	0.75	0.193	1
DHX15	0.012821	1.56191	1	0.313	1
PKD1L1	0.0128693	2.1964	0.5	0.098	1
NEO1	0.0129649	2.16469	0.5	0.095	1
RPL7A	0.0129688	-1.8522	1	0.993	1
NR5A2	0.0130586	2.36632	0.5	0.098	1
HAUS5	0.0130598	2.3307	0.5	0.098	1
FBXL4	0.0130624	2.44032	0.5	0.098	1
EIF3B	0.0130993	1.18129	1	0.909	1
SCD	0.0131028	-2.37514	0.5	0.825	1
LRRC37A3	0.0133006	1.72825	0.75	0.178	1
ATG4B	0.0133017	1.75279	0.75	0.196	1
BRCA2	0.0134479	1.8253	0.75	0.196	1
RPL18A	0.0134706	-2.33491	0.5	0.975	1
SENP5	0.0134775	1.58759	1	0.378	1
TTC37	0.0134784	1.78136	0.75	0.193	1
FUBP3	0.0134839	1.90689	0.75	0.222	1
OSBPL11	0.0135013	2.3307	0.5	0.098	1
ENSG00000270066	0.0136051	3.93336	0.25	0.029	1
H4C14	0.0136051	3.93336	0.25	0.029	1
KIAA1549L	0.0136051	3.93336	0.25	0.029	1
BCO2	0.0136051	3.93336	0.25	0.029	1
KICS2	0.0136051	3.93336	0.25	0.029	1
LINC01198	0.0136051	3.93336	0.25	0.029	1
AJUBA-DT	0.0136051	3.93336	0.25	0.029	1
ENSG00000285664	0.0136051	3.93336	0.25	0.029	1
PRSS41	0.0136051	3.93336	0.25	0.029	1
SCIMP	0.0136051	3.93336	0.25	0.029	1
LINC00469	0.0136051	3.93336	0.25	0.029	1
LAMA3	0.0136051	3.93336	0.25	0.029	1
ZNF284	0.0136051	3.93336	0.25	0.029	1
DMPK	0.0136051	3.93336	0.25	0.029	1
EVA1C	0.0136051	3.93336	0.25	0.029	1
USP38	0.0136051	3.93336	0.25	0.029	1
TTC29	0.0136051	3.93336	0.25	0.029	1
ENSG00000247372	0.0136051	3.93336	0.25	0.029	1
KIAA0319	0.0136051	3.93336	0.25	0.029	1
ENSG00000287093	0.0136051	3.93336	0.25	0.029	1
PLGRKT	0.0136051	3.93336	0.25	0.029	1
ARHGEF39	0.0136051	3.93336	0.25	0.029	1
ZBTB34	0.0136051	3.93336	0.25	0.029	1
CFAP77	0.0136051	3.93336	0.25	0.029	1
ACOXL	0.0136144	1.75077	1	0.713	1
NFATC3	0.0136296	1.96033	0.75	0.207	1
RTEL1	0.0136318	2.64386	0.5	0.109	1
IPO8	0.0136971	1.62755	0.75	0.182	1
FBXW7	0.0137471	1.6939	1	0.309	1
UQCRH	0.0137844	-2.25426	0.25	0.804	1
COX10-DT	0.0138105	1.6939	0.75	0.189	1
NUP210	0.0139575	2.29593	0.5	0.098	1
PDP2	0.0139601	2.26199	0.5	0.098	1
PLEKHG4B	0.0139751	2.86625	0.5	0.12	1
ANO3	0.0139856	3.78136	0.25	0.029	1
SF1-DT	0.0139856	3.78136	0.25	0.029	1
IL18BP	0.0139856	3.78136	0.25	0.029	1
FUT4	0.0139856	3.78136	0.25	0.029	1
GOLGA6L10	0.0139856	3.78136	0.25	0.029	1
ZNF418	0.0139856	3.78136	0.25	0.029	1
GRM7-AS1	0.0139856	3.78136	0.25	0.029	1
ENSG00000248545	0.0139856	3.78136	0.25	0.029	1
ITK	0.0139856	3.78136	0.25	0.029	1
SCUBE3	0.0139856	3.78136	0.25	0.029	1
ADGRG6	0.0139856	3.78136	0.25	0.029	1
PTK2B	0.0139856	3.78136	0.25	0.029	1
LINC01609	0.0139856	3.78136	0.25	0.029	1
ENSG00000286162	0.0139856	3.78136	0.25	0.029	1
ZNF292	0.0140038	1.18534	1	0.785	1
GULP1	0.0140262	1.64386	0.75	0.185	1
PRRC2B	0.0142254	1.07961	1	0.898	1
SLC12A3	0.0142938	1.31756	1	0.905	1
CENPK	0.0143081	2.45943	0.5	0.105	1
YEATS2	0.0143302	2.1146	0.75	0.236	1
ATPAF1	0.0143918	3.64386	0.25	0.029	1
SEC31B	0.0143918	3.64386	0.25	0.029	1
REC8	0.0143918	3.64386	0.25	0.029	1
IER5L-AS1	0.0143918	3.64386	0.25	0.029	1
PSD3	0.0144137	1.97991	0.75	0.233	1
CACNA1C	0.0144258	2.29593	0.5	0.098	1
ENSG00000266450	0.0144533	1.27886	1	0.28	1
LIMK1	0.0144605	2.36632	0.5	0.102	1
SERINC5	0.0144846	1.73115	1	0.855	1
POLR3B	0.014529	2.61143	0.5	0.109	1
RPL17	0.01474	-1.79106	1	1	1
CDC14B	0.0147406	2.78136	0.5	0.113	1
ESRRB	0.014807	3.29593	0.25	0.029	1
ENSG00000263603	0.014807	3.40285	0.25	0.029	1
TBC1D7	0.014807	3.40285	0.25	0.029	1
UBALD1	0.0148072	3.51833	0.25	0.029	1
SLC25A42	0.0148072	3.51833	0.25	0.029	1
ENSG00000266893	0.0148072	3.51833	0.25	0.029	1
PIK3IP1-DT	0.0148072	3.51833	0.25	0.029	1
DCDC2	0.0148072	3.51833	0.25	0.029	1
TAS2R4	0.0148072	3.51833	0.25	0.029	1
MYOF	0.0148717	1.83895	1	0.815	1
ICE1	0.0148767	1.85536	0.75	0.218	1
CRIM1	0.0148959	1.6973	0.75	0.193	1
PARD6B	0.0149066	2.22882	0.5	0.098	1
TMEM184C	0.0149066	2.22882	0.5	0.098	1
SLC8B1	0.0149104	2.1964	0.5	0.098	1
HNRNPUL1	0.0149165	1.81051	0.75	0.204	1
MAEA	0.0149418	2.36632	0.5	0.102	1
RNF38	0.0150761	1.14487	1	0.727	1
SGSM3	0.0151083	1.71097	0.75	0.185	1
TFDP1	0.0151812	1.8253	0.75	0.207	1
MELK	0.0152156	1.39494	1	0.32	1
ZBED5	0.0152316	3.29593	0.25	0.029	1
MEG9	0.0152316	3.29593	0.25	0.029	1
MITF	0.0152316	3.29593	0.25	0.029	1
FAM171A1	0.0152322	3.40285	0.25	0.029	1
ZNF324	0.0152322	3.40285	0.25	0.029	1
ENSG00000286314	0.0152322	3.40285	0.25	0.029	1
ITGB1BP2	0.0152322	3.40285	0.25	0.029	1
CTNNAL1	0.015272	1.75279	0.75	0.204	1
METTL2B	0.0153462	1.45943	0.75	0.182	1
SEC22A	0.0153777	1.68375	0.75	0.2	1
OXNAD1	0.0154046	2.13366	0.5	0.098	1
TMED3	0.0154065	1.71097	0.75	0.196	1
KCNMA1	0.0154118	2.04439	0.5	0.098	1
FSBP	0.0154248	2.93336	0.5	0.113	1
RUBCN	0.0154368	2.3307	0.5	0.102	1
HIC2	0.0154392	0.956931	1	0.985	1
HAUS1	0.0154399	2.26199	0.5	0.102	1
ETFA	0.015472	2.5487	0.5	0.109	1
REV1	0.015504	1.62755	0.75	0.178	1
CTDSPL2	0.015505	1.81051	0.75	0.2	1
RCOR1	0.0155173	1.39363	1	0.873	1
NEK3	0.0156656	3.10329	0.25	0.029	1
ENSG00000264895	0.0156672	3.29593	0.25	0.029	1
GRIP2	0.0156672	3.29593	0.25	0.029	1
ELP4	0.015683	1.80561	0.75	0.222	1
KANSL1	0.0157177	1.00263	1	0.887	1
LUC7L2	0.0158573	1.11536	1	0.836	1
SH3PXD2B	0.0158886	2.64386	0.5	0.113	1
BRWD3	0.0159203	1.57079	1	0.738	1
C7orf50	0.0159221	1.43304	1	0.745	1
DLGAP5	0.0159612	2.48858	0.5	0.109	1
ADAM10	0.0160351	1.61143	1	0.342	1
FGL1	0.0161092	3.10329	0.25	0.029	1
STEAP1B	0.0161196	-1.63743	0.75	0.989	1
RARS2	0.0162863	2.22414	0.75	0.225	1
PLXND1	0.0162997	2.04028	0.75	0.215	1
TRIM56	0.0164375	2.04439	0.5	0.098	1
DNMT3B	0.0164442	0.927211	1	0.953	1
ZBTB17	0.0164653	2.29593	0.5	0.102	1
RPS12	0.016489	-1.94279	0.75	1	1
FOXP1	0.0165244	1.47393	1	0.676	1
DIAPH3	0.0165423	1.57973	1	0.582	1
GSE1	0.0166337	1.59456	1	0.833	1
ENSG00000273420	0.0166666	4.36632	0.25	0.033	1
TNXB	0.0166666	4.36632	0.25	0.033	1
CHD9	0.0167476	1.38708	1	0.436	1
TLE1	0.0167568	1.56723	1	0.629	1
HDLBP	0.016799	1.16077	1	0.745	1
GPCPD1	0.0168159	2.08339	0.75	0.295	1
GPR1-AS	0.016898	2.48858	0.5	0.113	1
PHF21B	0.0169449	2.82318	0.5	0.135	1
MB21D2	0.0169865	2.3484	0.5	0.109	1
USP33	0.0169915	1.81051	0.75	0.211	1
ZBTB46	0.0170029	2.1964	0.5	0.102	1
ADCY9	0.0170079	2.13366	0.5	0.102	1
RPS26	0.0170105	-1.9863	1	0.851	1
STRADA	0.0170145	2.29593	0.5	0.102	1
SUGCT	0.0172529	2.55309	0.75	0.382	1
EZH2	0.0173911	1.51083	1	0.393	1
DDX1	0.0174859	1.89942	0.75	0.244	1
NT5DC2	0.0175047	2.3307	0.5	0.105	1
PDK3	0.0175076	2.40285	0.5	0.105	1
ACER2	0.0175263	2.24531	0.5	0.105	1
OTUD4	0.017546	2.61143	0.5	0.116	1
TERT	0.0175512	2.16469	0.5	0.102	1
MTFMT	0.0175667	2.26199	0.5	0.102	1
KCNAB2	0.0175777	4.10329	0.25	0.033	1
XRCC2	0.0176028	2.80561	0.5	0.116	1
EPS15	0.0176124	1.38447	1	0.295	1
SLC9A3	0.0176904	2.48858	0.5	0.113	1
MPP7	0.0178296	2.64386	0.5	0.116	1
AP3M1	0.0178296	2.64386	0.5	0.116	1
ORC1	0.0179566	2.48858	0.5	0.113	1
PALS2	0.0179962	1.34307	1	0.585	1
PUM1	0.0180135	1.19869	1	0.909	1
LTB4R	0.0180477	3.98781	0.25	0.033	1
ZNF16	0.0180477	3.98781	0.25	0.033	1
MTOR	0.0180513	1.50202	1	0.644	1
FAM20B	0.0180643	2.29593	0.5	0.105	1
GRK2	0.0180662	2.29593	0.5	0.105	1
HIBADH	0.0180899	1.28737	1	0.753	1
NT5C2	0.0180928	2.05889	0.75	0.247	1
FAM168B	0.0181631	2.78136	0.5	0.131	1
TRIP12	0.0181791	1.39915	1	0.771	1
COG5	0.0181971	1.09366	1	0.865	1
COX6A1	0.0182173	-3.026	0	0.665	1
NDUFAF7	0.018264	2.51833	0.5	0.113	1
BMS1	0.0182876	1.6939	0.75	0.193	1
EIF5B	0.0183369	0.961046	1	0.865	1
TRAPPC11	0.0183583	2.5487	0.5	0.116	1
TTF2	0.0184509	1.79343	0.75	0.225	1
FRMPD3	0.0185248	3.8809	0.25	0.033	1
SLC27A1	0.0185277	3.8809	0.25	0.033	1
HYOU1	0.0185337	1.33952	1	0.316	1
ESCO1	0.0185376	1.767	0.75	0.207	1
EVL	0.0185898	1.62755	0.75	0.189	1
NUBPL	0.0186228	1.50337	0.75	0.189	1
GOT2	0.0186392	2.26199	0.5	0.105	1
DERL1	0.0186483	2.3307	0.5	0.105	1
TMEM14B	0.0187572	1.49279	1	0.331	1
SLC25A44	0.0188195	1.45121	1	0.327	1
ENSG00000285679	0.0188357	1.34307	1	0.567	1
CMTM4	0.0189348	1.81789	1	0.389	1
RB1CC1	0.0189966	1.82318	0.75	0.24	1
NCAM2	0.0190149	3.51833	0.25	0.033	1
ZNF83	0.0191718	1.29022	1	0.596	1
HUNK	0.0192315	2.16469	0.5	0.105	1
TET1	0.0192343	1.15947	1	0.909	1
INPP5A	0.0192734	2.13366	0.5	0.102	1
DGLUCY	0.0192804	2.10329	0.5	0.102	1
MFSD10	0.0192851	1.59549	0.75	0.189	1
PDCD11	0.0193172	1.10029	1	0.829	1
DDX50	0.0194147	3.10329	0.5	0.142	1
PVT1	0.0194884	1.074	1	0.975	1
KDM6B	0.0194911	2.51833	0.5	0.116	1
FGD4	0.0196405	1.12347	1	0.942	1
MAP2K1	0.0196407	1.66034	0.75	0.193	1
MT-CO2	0.0196714	-0.987973	1	1	1
RPS25	0.0198586	-1.28837	1	1	1
EPB41L1	0.0198927	2.01582	0.5	0.102	1
CASP8AP2	0.0199067	1.36182	0.75	0.182	1
RPL8	0.0199311	-1.56532	1	1	1
P4HA1	0.0199748	1.61143	0.75	0.189	1
LINC01446	0.0200824	2.24531	0.75	0.313	1
PTEN	0.0201001	2.15427	0.75	0.258	1
KIFC2	0.0202676	1.84455	0.75	0.251	1
LRFN5	0.0203178	2.55897	0.5	0.131	1
PTPN9	0.0203802	1.61143	0.75	0.193	1
MED13L	0.0204285	1.16826	1	0.909	1
PTK2	0.0205203	1.00836	1	0.873	1
CHST12	0.020539	2.32193	0.5	0.113	1
SPRED2	0.020583	1.54257	0.75	0.215	1
DNAJC11	0.0206686	1.71097	0.75	0.225	1
ADGRL1	0.0207103	2.48858	0.5	0.116	1
PHLPP1	0.0207458	1.59916	1	0.618	1
NUTM2A-AS1	0.0208023	2.06986	0.75	0.265	1
RAB1A	0.0210764	1.64386	0.75	0.215	1
EFCAB11	0.0210833	2.16469	0.5	0.105	1
CARD11	0.0210888	2.13366	0.5	0.105	1
PGM1	0.0210892	3.78136	0.25	0.033	1
PPFIA4	0.0210892	3.78136	0.25	0.033	1
GRIN2B	0.0210892	3.78136	0.25	0.033	1
PHETA1	0.0210892	3.78136	0.25	0.033	1
ENSG00000256695	0.0210892	3.78136	0.25	0.033	1
DHRS4-AS1	0.0210892	3.78136	0.25	0.033	1
C15orf39	0.0210892	3.78136	0.25	0.033	1
CTSH	0.0210892	3.78136	0.25	0.033	1
ENSG00000261261	0.0210892	3.78136	0.25	0.033	1
LINC02087	0.0210892	3.78136	0.25	0.033	1
ZNF563	0.0210892	3.78136	0.25	0.033	1
SYNPR	0.0210892	3.78136	0.25	0.033	1
ENSG00000249815	0.0210892	3.78136	0.25	0.033	1
RGMB	0.0210892	3.78136	0.25	0.033	1
ENSG00000237312	0.0210892	3.78136	0.25	0.033	1
ENSG00000225718	0.0210892	3.78136	0.25	0.033	1
RP1	0.0210892	3.78136	0.25	0.033	1
ARMCX5-GPRASP2	0.0210892	3.78136	0.25	0.033	1
SETDB1	0.0210972	2.04439	0.5	0.105	1
LPCAT4	0.021142	3.15576	0.5	0.124	1
CTPS1	0.0212237	1.81789	0.75	0.225	1
LDHB	0.0212409	-1.72643	0.5	0.862	1
MAPK9	0.0212908	2.40285	0.5	0.116	1
ABCC5	0.0212999	1.67033	0.75	0.215	1
TMA7	0.0214686	-2.31034	0.25	0.738	1
PMF1	0.0215891	2.26199	0.5	0.109	1
ZNF143	0.021608	2.37537	0.5	0.116	1
EMC8	0.021608	2.29593	0.5	0.116	1
DISC1	0.0216081	2.40285	0.5	0.116	1
EXO5-DT	0.0216154	3.64386	0.25	0.033	1
CASC2	0.0216154	3.51833	0.25	0.033	1
THYN1	0.0216154	3.64386	0.25	0.033	1
LINC00355	0.0216154	3.64386	0.25	0.033	1
LAT	0.0216154	3.64386	0.25	0.033	1
CAMKK1	0.0216154	3.64386	0.25	0.033	1
RAB11B-AS1	0.0216154	3.64386	0.25	0.033	1
ENSG00000229131	0.0216154	3.64386	0.25	0.033	1
PLCL2	0.0216154	3.64386	0.25	0.033	1
GSK3B-DT	0.0216154	3.64386	0.25	0.033	1
LINC02228	0.0216154	3.51833	0.25	0.033	1
ENSG00000286075	0.0216154	3.51833	0.25	0.033	1
SVOPL	0.0216154	3.64386	0.25	0.033	1
ZNF395	0.0216154	3.64386	0.25	0.033	1
TMEM260	0.0217316	2.10329	0.5	0.105	1
AFG1L	0.0217316	2.10329	0.5	0.105	1
NDC80	0.0217435	2.04439	0.5	0.105	1
BBS4	0.0217483	1.98781	0.5	0.105	1
UNK	0.0217558	2.67033	0.5	0.124	1
RAP1B	0.0217726	1.47393	1	0.378	1
PRDM1	0.0217733	2.32193	0.5	0.113	1
TAF2	0.02178	1.8253	0.75	0.222	1
GAS7	0.0218781	1.24149	1	0.804	1
EEF1A1	0.0218905	-1.82876	0.75	0.996	1
CCNB1IP1	0.0219012	1.5487	0.75	0.2	1
NUP85	0.0219792	1.46666	1	0.436	1
SNX5	0.022002	1.076	1	0.865	1
MT-ATP6	0.0221581	-1.25074	1	0.996	1
IFI27L1	0.0221808	3.51833	0.25	0.033	1
ENSG00000267922	0.0221808	3.51833	0.25	0.033	1
LINC01980	0.0221808	3.40285	0.25	0.033	1
RIMS1	0.0221808	3.51833	0.25	0.033	1
MANEA	0.0221808	3.51833	0.25	0.033	1
EPM2A	0.0221808	3.40285	0.25	0.033	1
SLC8A1	0.0221893	3.16469	0.25	0.033	1
STAM2	0.0224028	2.07354	0.5	0.105	1
FNDC3A	0.0224599	1.65483	0.75	0.229	1
S100A13	0.0224624	-1.97353	0.5	0.825	1
HSPA8	0.0225787	-2.03797	0.25	0.789	1
H6PD	0.0227575	3.40285	0.25	0.033	1
ZBTB8A	0.0227575	3.40285	0.25	0.033	1
STK32C	0.0227575	3.40285	0.25	0.033	1
ENSG00000288107	0.0227575	3.40285	0.25	0.033	1
PPP1R32	0.0227575	3.40285	0.25	0.033	1
TFAP4	0.0227575	3.40285	0.25	0.033	1
ERI2	0.0227575	3.10329	0.25	0.033	1
RAB3D	0.0227575	3.40285	0.25	0.033	1
ENSG00000227681	0.0227575	3.40285	0.25	0.033	1
TRIM35	0.0227575	3.40285	0.25	0.033	1
DNAJC13	0.0229341	2.10329	0.5	0.109	1
PPFIA1	0.0230093	1.06902	1	0.825	1
MORC3	0.0230493	1.59549	0.75	0.196	1
STIL	0.0231053	1.47393	0.75	0.196	1
NDUFS5	0.0231216	-2.65494	0	0.633	1
FRA10AC1	0.0233265	2.45943	0.5	0.12	1
DLGAP4-AS1	0.0233452	3.1964	0.25	0.033	1
KPNB1-DT	0.0233457	3.10329	0.25	0.033	1
LPAR5	0.0233459	3.29593	0.25	0.033	1
C12orf60	0.0233459	3.29593	0.25	0.033	1
ZNF607	0.0233459	3.29593	0.25	0.033	1
ENSG00000225889	0.0233459	3.29593	0.25	0.033	1
AKAP7	0.0233459	3.29593	0.25	0.033	1
ZNF282	0.0233459	3.29593	0.25	0.033	1
ATG9B	0.0233787	1.37537	0.75	0.185	1
ANKRD11	0.0234543	0.984893	1	0.916	1
ASCC2	0.0234877	1.48858	0.75	0.2	1
SLC25A6	0.0235446	-3.16467	0.25	0.727	1
CIAO3	0.023619	2.16469	0.5	0.109	1
NOL6	0.0236196	2.40285	0.5	0.12	1
MRPS11	0.0236239	2.13366	0.5	0.109	1
EDC3	0.0236315	1.98781	0.5	0.109	1
VPS50	0.0236419	2.1964	0.5	0.109	1
ATP5F1B	0.0237596	-2.82745	0	0.633	1
FTL	0.0237733	-2.09802	0.75	0.913	1
ACACA	0.0238025	0.933363	1	0.902	1
CHD1	0.0238428	1.34079	1	0.356	1
RANBP2	0.0238775	1.78136	0.75	0.255	1
ZFYVE28	0.0239463	3.1964	0.25	0.033	1
TP53BP2	0.0240764	2.26199	0.5	0.113	1
PTPRG	0.0240907	-1.50774	0.25	0.789	1
ERBIN	0.0241728	0.891052	1	0.884	1
NCK1	0.0242932	2.61786	0.5	0.127	1
SLCO4C1	0.0243274	2.10329	0.5	0.109	1
TOMM7	0.0243842	-2.53334	0.5	0.778	1
PPP6R2	0.0244311	1.93336	0.75	0.233	1
TAF5	0.0245591	3.10329	0.25	0.033	1
ARID4B	0.0246233	1.1063	1	0.829	1
RBL1	0.0246509	1.59549	0.75	0.196	1
RPS13	0.0246904	-1.59194	0.75	0.985	1
PECR	0.0247991	2.1964	0.5	0.113	1
FAM210A	0.0248067	2.26199	0.5	0.113	1
EXOC3	0.0248067	2.26199	0.5	0.113	1
ZNF124	0.0249904	2.32193	0.5	0.12	1
TPTE	0.025052	2.10329	0.5	0.109	1
LINC02649	0.0250716	3.98781	0.25	0.036	1
TRPV4	0.0250716	3.98781	0.25	0.036	1
SPIN1	0.025099	2.40285	0.75	0.316	1
WDR75	0.0251648	1.47393	0.75	0.2	1
THOC1	0.0251766	1.45943	0.75	0.2	1
SEC31A	0.0252386	1.33321	1	0.378	1
LRPPRC	0.0252467	1.0128	1	0.847	1
CCNY	0.0252804	1.56723	1	0.458	1
PTPRA	0.0253204	1.71097	0.75	0.229	1
MANBA	0.0254665	1.26199	1	0.305	1
INAVA	0.0255324	2.1964	0.5	0.113	1
PITPNM2	0.0255324	2.16469	0.5	0.113	1
NDRG3	0.0255324	2.16469	0.5	0.113	1
SCFD2	0.0255446	2.10329	0.75	0.302	1
HP1BP3	0.0255759	1.30167	1	0.418	1
MIR4300HG	0.0256782	3.8809	0.25	0.036	1
TRIM38	0.0256834	3.8809	0.25	0.036	1
LAMC3	0.0256834	3.8809	0.25	0.036	1
MTPAP	0.0257078	2.43086	0.5	0.124	1
G3BP1	0.0257094	1.82318	0.75	0.265	1
MCM8	0.025814	1.96033	0.5	0.109	1
BMT2	0.025814	1.96033	0.5	0.109	1
ALG8	0.0258585	1.59549	0.75	0.207	1
GPRC5A	0.0258761	1.25243	1	0.324	1
SNHG17	0.0258797	1.50337	0.75	0.207	1
AP2A2	0.0258929	1.1352	1	0.633	1
NCOA7	0.0260219	2.51833	0.5	0.127	1
MBOAT2	0.0260272	1.91346	0.75	0.265	1
ENSG00000250135	0.0261909	1.50337	0.75	0.211	1
RPL18	0.0262681	-1.57042	0.5	0.996	1
DDI2	0.0262896	2.13366	0.5	0.113	1
POLB	0.0262932	2.04439	0.5	0.113	1
HERC2	0.0263289	1.48531	1	0.622	1
KLF13	0.0264317	2.40285	0.5	0.124	1
ARHGAP10	0.0264808	1.42029	1	0.727	1
SART3	0.0266899	2.64386	0.5	0.131	1
LINC02241	0.0268047	1.73697	0.75	0.273	1
NCEH1	0.0268054	2.3484	0.5	0.124	1
NAPRT	0.0268054	2.37537	0.5	0.124	1
ERCC2	0.0270549	2.13366	0.5	0.113	1
ZNF28	0.0270549	2.13366	0.5	0.113	1
SP1	0.0270601	2.07354	0.5	0.113	1
L2HGDH	0.0271592	2.2704	0.5	0.12	1
TSNAX	0.0271827	2.32193	0.5	0.124	1
SND1-IT1	0.0271853	2.2704	0.5	0.124	1
GBE1	0.0273544	1.85536	0.5	0.109	1
SLC28A3	0.0274803	1.28951	1	0.385	1
DLGAP2	0.0275545	2.32193	0.5	0.124	1
DYNC2H1	0.0275841	3.60079	0.25	0.036	1
BCL7C	0.0275898	3.60079	0.25	0.036	1
CELF1	0.0278216	0.903615	1	0.891	1
VAC14	0.0278417	2.10329	0.5	0.113	1
ENOX2	0.0279048	2.40285	0.5	0.138	1
NHSL1	0.0280715	1.04028	1	0.818	1
DMXL1	0.0280846	1.56723	0.75	0.218	1
ZNF566	0.0281411	1.90689	0.5	0.109	1
GRK3	0.0281632	1.55485	0.75	0.218	1
MTPN	0.0283357	2.24531	0.5	0.124	1
HAVCR1	0.0284268	1.767	0.75	0.331	1
ITPA	0.0284308	1.68825	0.75	0.247	1
SLC30A5	0.0284595	1.60504	0.75	0.225	1
FARP1	0.0284694	1.35733	1	0.538	1
NCAPG2	0.0284815	1.75077	0.75	0.28	1
WDR33	0.0285749	1.84455	0.75	0.284	1
PACS2	0.0286458	2.04439	0.5	0.113	1
PCNX3	0.028665	1.90689	0.5	0.113	1
MIF	0.0286813	-1.93563	0.25	0.778	1
FBXO11	0.0287001	1.15427	1	0.633	1
NDUFA4	0.028708	-2.28257	0.25	0.716	1
SH3D19	0.0287094	1.59233	0.75	0.229	1
SCLT1	0.0289403	2.38082	0.5	0.131	1
NDUFAF2	0.0289713	2.68182	0.5	0.145	1
WWOX	0.0289783	1.0635	1	0.88	1
LONP1	0.0290789	1.31073	1	0.353	1
PIK3CB	0.0290897	1.58759	1	0.749	1
ZCCHC8	0.0291246	1.61143	0.75	0.247	1
CLNS1A	0.0292236	1.45943	0.75	0.204	1
IQCB1	0.0292495	1.73405	0.75	0.236	1
CBR4	0.0293768	1.57973	0.75	0.222	1
GALNT2	0.0294108	2.3484	0.5	0.127	1
KLHL8	0.0294835	1.90689	0.5	0.113	1
SERPINH1	0.02949	1.90689	0.5	0.113	1
CPSF7	0.0295672	1.50337	0.75	0.207	1
YY1	0.0296303	1.60504	0.75	0.222	1
TMEM41B	0.0297248	-1.51876	0.5	0.855	1
RORA	0.029801	1.40903	1	0.611	1
RNF213	0.0298974	2.2704	0.5	0.124	1
SLC35E1	0.0299128	2.04439	0.5	0.116	1
ARFGAP3	0.0299128	2.07354	0.5	0.116	1
MARCHF7	0.0299334	1.59233	0.75	0.218	1
MINDY2	0.0301892	1.37537	0.75	0.204	1
ENSG00000250421	0.0302239	2.2704	0.5	0.127	1
ARHGEF12	0.0302246	1.61786	0.75	0.222	1
IFITM1	0.030299	1.24531	1	0.313	1
ENSG00000234173	0.0303098	3.64386	0.25	0.036	1
ARID5B	0.0303098	3.64386	0.25	0.036	1
FAM241B	0.0303098	3.64386	0.25	0.036	1
B3GNT6	0.0303098	3.64386	0.25	0.036	1
HMGA2	0.0303098	3.64386	0.25	0.036	1
SMOC1	0.0303098	3.64386	0.25	0.036	1
PIGW	0.0303098	3.64386	0.25	0.036	1
C2orf49-DT	0.0303098	3.64386	0.25	0.036	1
UPP2	0.0303098	3.64386	0.25	0.036	1
PJVK	0.0303098	3.64386	0.25	0.036	1
KIAA2012	0.0303098	3.64386	0.25	0.036	1
ENSG00000225057	0.0303098	3.64386	0.25	0.036	1
IL12A-AS1	0.0303098	3.64386	0.25	0.036	1
H1-3	0.0303098	3.64386	0.25	0.036	1
ENSG00000232019	0.0303098	3.64386	0.25	0.036	1
SBSPON	0.0303098	3.64386	0.25	0.036	1
IDS	0.0303098	3.64386	0.25	0.036	1
ENSG00000285756	0.0303198	1.83858	0.75	0.327	1
TYK2	0.0303329	2.42522	0.5	0.142	1
COL26A1	0.0303332	1.83027	0.5	0.113	1
MTIF2	0.030607	1.38904	0.75	0.207	1
ZMYM1	0.0306361	2.22064	0.5	0.127	1
BANP	0.03068	2.62524	0.5	0.164	1
DNMBP	0.0307109	2.22064	0.5	0.124	1
XRN2	0.0307373	1.30455	1	0.316	1
CAPN15	0.0307581	2.10329	0.5	0.116	1
VPS13C	0.0307637	2.04439	0.5	0.116	1
SIRT1	0.0307685	2.04439	0.5	0.116	1
HTD2	0.0307842	2.13366	0.5	0.116	1
FKBP5	0.0307842	2.13366	0.5	0.116	1
FAM118A	0.0308148	1.6308	0.75	0.236	1
ENSG00000267053	0.0308235	1.52435	1	0.575	1
C1orf50	0.0309906	3.40285	0.25	0.036	1
COL13A1	0.0309906	3.51833	0.25	0.036	1
OXA1L-DT	0.0309906	3.51833	0.25	0.036	1
SENP8	0.0309906	3.51833	0.25	0.036	1
ISG20	0.0309906	3.51833	0.25	0.036	1
HSD11B1L	0.0309906	3.51833	0.25	0.036	1
CCDC141	0.0309906	3.51833	0.25	0.036	1
GHRLOS	0.0309906	3.51833	0.25	0.036	1
ADCY8	0.0309906	3.51833	0.25	0.036	1
SVEP1	0.0309906	3.40285	0.25	0.036	1
SKAP2	0.031109	2.16469	0.5	0.12	1
MICAL2	0.0311761	1.8809	0.5	0.113	1
EFR3A	0.031196	1.37537	0.75	0.204	1
GSTP1	0.0312762	-2.77016	0	0.6	1
ATP6V1A	0.0314049	1.24531	0.75	0.196	1
AQR	0.031623	1.50635	0.75	0.218	1
EAPP	0.0316385	1.96033	0.5	0.116	1
NEBL	0.0317054	2.37537	0.5	0.131	1
HSD17B11	0.0317067	2.32193	0.5	0.131	1
STX5-DT	0.0317282	3.40285	0.25	0.036	1
ARHGEF17	0.0317282	3.40285	0.25	0.036	1
LINC02340	0.0317282	3.29593	0.25	0.036	1
MON1B	0.0317282	3.40285	0.25	0.036	1
SCGB2B2	0.0317282	3.40285	0.25	0.036	1
PDK1	0.0317282	3.40285	0.25	0.036	1
ZKSCAN7-AS1	0.0317282	3.1964	0.25	0.036	1
ENSG00000273329	0.0317282	3.40285	0.25	0.036	1
ENSG00000277196	0.0318135	-1.52607	0.25	0.764	1
RSRC1	0.0318665	1.69051	0.75	0.342	1
GOLPH3	0.031956	1.51833	0.75	0.211	1
RGS12	0.0319977	2.1964	0.5	0.12	1
SLC2A13	0.0320407	1.96033	0.5	0.113	1
ITSN1	0.0320661	0.899161	1	0.945	1
PSMA1	0.0320719	1.23704	1	0.335	1
ENSG00000260289	0.0321557	0.934476	1	0.967	1
TFDP2	0.0321726	1.56931	0.75	0.236	1
DNA2	0.0322273	1.59233	0.75	0.233	1
SLC25A36	0.0322362	1.29593	1	0.342	1
USP10	0.03228	1.77109	0.75	0.284	1
EEA1	0.0322948	1.12601	1	0.32	1
NPAS3	0.0323345	4.10329	0.25	0.04	1
ENSG00000258394	0.0323345	4.10329	0.25	0.04	1
ENO1	0.0323593	-1.19317	0.75	0.982	1
E2F2	0.0324787	3.1964	0.25	0.036	1
ENSG00000257298	0.0324787	3.1964	0.25	0.036	1
TRPV3	0.0324787	3.1964	0.25	0.036	1
SLC27A6	0.0324787	3.1964	0.25	0.036	1
BEX4	0.0324787	2.93336	0.25	0.036	1
PIAS3	0.0324789	3.29593	0.25	0.036	1
CDON	0.0324789	3.29593	0.25	0.036	1
ZFR2	0.0324789	3.29593	0.25	0.036	1
RNF123	0.0324789	3.29593	0.25	0.036	1
SAP30L-AS1	0.0324789	3.29593	0.25	0.036	1
EIF3L	0.0325127	2.04439	0.5	0.116	1
USP45	0.0325205	2.01582	0.5	0.116	1
SSH2	0.0325228	1.05889	1	0.404	1
TRPM6	0.0325577	2.73405	0.5	0.138	1
SH3D21	0.032707	1.68182	0.75	0.265	1
SLC3A2	0.032781	-1.44361	0.5	0.902	1
DTD1	0.0328755	2.10329	0.5	0.124	1
DDX51	0.0328811	2.13366	0.5	0.12	1
DNPEP	0.0328811	2.10329	0.5	0.12	1
ABCE1	0.0328972	2.16469	0.5	0.12	1
MED13	0.0329818	0.893834	1	0.804	1
LSM12	0.0329879	1.51833	0.75	0.211	1
INPP5D	0.0331799	2.84455	0.5	0.135	1
ZNF568	0.0332421	3.10329	0.25	0.036	1
UBTD1	0.0332429	3.1964	0.25	0.036	1
LTBP3	0.0332429	3.1964	0.25	0.036	1
PIGB	0.0332429	3.1964	0.25	0.036	1
ZNF594-DT	0.0332429	3.1964	0.25	0.036	1
FAM215B	0.0332429	3.1964	0.25	0.036	1
MAPRE2	0.0332429	3.1964	0.25	0.036	1
PARP4	0.0332521	2.17255	0.5	0.124	1
ZFYVE9	0.033375	1.32193	0.75	0.204	1
DLEU2	0.0334056	2.31669	0.5	0.138	1
SLF1	0.0334178	2.01582	0.5	0.116	1
TMC1	0.0334179	2.96943	0.5	0.153	1
ABI2	0.0334348	1.8809	0.5	0.116	1
WDR73	0.0334475	1.80561	0.5	0.116	1
CNOT2	0.0334927	1.63297	0.75	0.255	1
LMTK2	0.0335423	1.57973	0.75	0.233	1
MSH3	0.0335604	1.59776	0.75	0.255	1
GATA6	0.0335855	1.71097	0.75	0.295	1
PCBD2	0.0336058	2.32193	0.5	0.135	1
GTF3C2	0.0337463	1.71097	0.75	0.247	1
CDKL3	0.0338164	2.13366	0.5	0.12	1
REV3L	0.0338386	1.56723	0.75	0.236	1
PIK3R3	0.0338677	2.2704	0.5	0.131	1
NSUN2	0.0339358	1.1078	1	0.56	1
MAN1A2	0.0339574	1.65325	0.75	0.269	1
PER3	0.0340186	3.01582	0.25	0.036	1
SLC12A2	0.0340199	2.93336	0.25	0.036	1
NRBF2	0.0340208	3.10329	0.25	0.036	1
MAP3K14	0.0340208	3.10329	0.25	0.036	1
ERVK-28	0.0340208	3.10329	0.25	0.036	1
MCEE	0.0340208	3.10329	0.25	0.036	1
SPIN3	0.0340208	3.10329	0.25	0.036	1
CBFA2T2	0.0340591	0.945198	1	0.884	1
ENSG00000224356	0.0340669	-2.58671	0	0.589	1
DYNC1I1	0.0341849	2.01582	0.5	0.124	1
WDFY3	0.0343244	2.15427	0.75	0.255	1
POLR1A	0.0345404	2.33775	0.5	0.145	1
SH3YL1	0.0345687	3.78136	0.25	0.04	1
SLC37A1	0.0345761	3.78136	0.25	0.04	1
PPP5C	0.034728	2.07354	0.5	0.12	1
SAMM50	0.0347389	2.01582	0.5	0.12	1
IGF2BP3	0.0347692	0.927049	1	0.924	1
RRP1B	0.0348014	1.40285	0.75	0.207	1
ESRG	0.0348083	2.93336	0.25	0.036	1
STOX2	0.0348083	2.85536	0.25	0.036	1
DCUN1D3	0.0348127	3.01582	0.25	0.036	1
ZNF782	0.0348127	3.01582	0.25	0.036	1
DNAJC5	0.0348316	2.29593	0.5	0.131	1
PRSS8	0.0351819	-2.47414	0	0.582	1
CA12	0.0352036	2.24531	0.5	0.131	1
CBWD5	0.0352233	1.86382	0.75	0.32	1
TBC1D16	0.0353077	1.90689	0.5	0.116	1
IKBKG	0.0353077	1.90689	0.5	0.116	1
PABIR2	0.0353168	1.85536	0.5	0.116	1
PPP6R1	0.0353171	1.8809	0.5	0.116	1
ZNF37A	0.0353611	1.98781	0.5	0.116	1
STARD13	0.0354467	2.08092	0.5	0.127	1
RBBP4	0.0355117	1.24984	1	0.615	1
MGA	0.0355343	1.1884	1	0.327	1
FBXO44	0.0356114	2.85536	0.25	0.036	1
SMPD2	0.0356114	2.85536	0.25	0.036	1
MACROH2A2	0.0356192	2.93336	0.25	0.036	1
AGPS	0.0356735	2.24531	0.5	0.131	1
TEX2	0.0356978	1.93336	0.5	0.12	1
CSNK2B	0.0358675	1.57973	0.75	0.24	1
RAD23B	0.0360726	1.66034	0.75	0.338	1
CASK	0.0360886	1.6939	0.75	0.316	1
TRIM44	0.0361277	3.60079	0.25	0.04	1
CLEC4C	0.0361277	3.60079	0.25	0.04	1
SETD2	0.0361508	1.6384	1	0.567	1
CACNA2D3	0.0361833	1.54257	0.75	0.24	1
RPS3A	0.036275	-1.43501	1	0.996	1
PNPT1	0.0362784	1.60686	0.75	0.291	1
SNHG25	0.036296	-2.90794	0	0.582	1
SMURF2	0.0363283	2.29593	0.5	0.135	1
SLC5A3	0.0363793	2.05889	0.5	0.127	1
KIFC1	0.0366252	2.1964	0.5	0.131	1
SKA3	0.0366668	1.8809	0.5	0.12	1
CTNND1	0.0367518	-1.37784	0.25	0.858	1
ITPR1	0.0368006	2.22064	0.5	0.135	1
FRMD8	0.0369249	3.44032	0.25	0.04	1
GGA2	0.0371636	1.5304	0.75	0.236	1
WIPF2	0.0372424	2.29593	0.5	0.149	1
ABL1	0.0374262	1.63452	0.75	0.273	1
SSH1	0.0375499	2.17255	0.5	0.131	1
ADK	0.0376006	0.974005	1	0.884	1
EEF1G	0.0376548	-1.47522	1	0.96	1
CDCA8	0.0376677	1.83027	0.5	0.12	1
MED15	0.0376768	1.55897	0.75	0.251	1
PPP1R12A	0.0377212	1.64386	0.75	0.284	1
RPSAP58	0.0378179	-1.47967	0.75	1	1
UBQLN1	0.0379134	1.41679	0.75	0.215	1
WWTR1	0.0380701	2.60079	0.5	0.142	1
HDAC4	0.0380715	2.08092	0.5	0.131	1
ADD1	0.0380777	1.16783	1	0.316	1
PHKB	0.0383209	1.2704	0.75	0.207	1
FAM133B	0.0383399	1.12928	1	0.353	1
KIF13A	0.0384698	1.0219	1	0.378	1
SORT1	0.0386742	1.8809	0.5	0.12	1
TMEM38B	0.0387271	2.17255	0.5	0.135	1
FKBP1A	0.0388688	2.37537	0.5	0.142	1
PITPNC1	0.0389514	1.54371	1	0.967	1
MEG3	0.038958	0.628713	1	0.942	1
TUT4	0.0390527	-1.84508	0	0.56	1
ZC3H12B	0.0393211	1.73405	0.5	0.116	1
GMDS	0.0393231	1.15375	1	0.676	1
PIKFYVE	0.039327	2.1964	0.5	0.138	1
WDR3	0.0396973	1.90689	0.5	0.12	1
ZNF506	0.0397085	1.83027	0.5	0.12	1
C16orf74	0.0397342	1.71097	0.5	0.12	1
ENSG00000265980	0.0399202	2.62755	0.5	0.156	1
PIH1D1	0.040001	1.98781	0.5	0.124	1
PKM	0.0400563	-1.32018	0.25	0.851	1
KHDC4	0.0401148	1.56723	0.75	0.247	1
CLTC	0.0402468	1.84779	0.75	0.335	1
TUBA1C	0.0402865	-1.5492	0.5	0.851	1
SLC2A8	0.0403217	2.2704	0.5	0.138	1
RPL39	0.0403436	-1.49216	0.75	0.982	1
DIP2B	0.0404233	1.12144	1	0.553	1
MT-CO3	0.0405583	-0.795447	1	1	1
COX7A2	0.0405934	-2.46657	0	0.564	1
LINC01524	0.0406011	0.870627	1	0.858	1
UBXN2A	0.0407634	1.66588	0.5	0.12	1
LIMD1	0.0407846	1.75751	0.5	0.12	1
TBC1D14	0.0408692	2.32193	0.5	0.142	1
PRPF39	0.0410683	1.93336	0.5	0.124	1
SH2D3A	0.0410919	1.78136	0.5	0.124	1
OSBPL10	0.0411027	1.04439	1	0.331	1
C10orf88	0.0411455	3.51833	0.25	0.04	1
AIP	0.0411455	3.51833	0.25	0.04	1
ENSG00000258603	0.0411455	3.51833	0.25	0.04	1
CCDC102B	0.0411455	3.51833	0.25	0.04	1
ILF3-DT	0.0411455	3.51833	0.25	0.04	1
MAP1S	0.0411455	3.51833	0.25	0.04	1
LINC01814	0.0411455	3.51833	0.25	0.04	1
KCNB1	0.0411455	3.51833	0.25	0.04	1
MUSTN1	0.0411455	3.51833	0.25	0.04	1
ENSG00000287544	0.0411455	3.51833	0.25	0.04	1
EPHA1	0.0411455	3.51833	0.25	0.04	1
CASC19	0.0411455	3.51833	0.25	0.04	1
ENSG00000232063	0.0411455	3.51833	0.25	0.04	1
RBM17	0.0412719	1.1904	1	0.415	1
NID1	0.041335	1.50635	0.75	0.236	1
PIGG	0.041379	2.29593	0.5	0.142	1
SYNRG	0.041499	2.42522	0.5	0.145	1
TASOR2	0.041731	2.05018	0.75	0.298	1
DLGAP4	0.0417804	1.73405	0.75	0.269	1
LINC02582	0.0418523	1.68825	0.5	0.12	1
MEST	0.0418911	2.33775	0.5	0.156	1
SYCP2L	0.0419818	2.25529	0.5	0.153	1
ANO2	0.0419836	3.40285	0.25	0.04	1
ENSG00000259560	0.0419836	3.40285	0.25	0.04	1
NUDT16L1	0.0419836	3.40285	0.25	0.04	1
MYH3	0.0419836	3.40285	0.25	0.04	1
RFTN1	0.0419836	3.40285	0.25	0.04	1
KCNIP1	0.0419836	3.29593	0.25	0.04	1
ZBTB2	0.0419836	3.40285	0.25	0.04	1
GRM8	0.0419836	3.40285	0.25	0.04	1
RNF139	0.0419836	3.29593	0.25	0.04	1
FBXL7	0.0420208	3.04439	0.25	0.04	1
SQSTM1	0.042026	1.32193	0.75	0.218	1
MED27	0.042139	1.96033	0.5	0.124	1
PARP6	0.0421578	1.8809	0.5	0.124	1
MOSMO	0.0421578	1.90689	0.5	0.124	1
ZC3HAV1	0.0421593	1.15687	1	0.396	1
PMS2	0.042196	1.98781	0.5	0.124	1
NBPF15	0.0423717	1.41679	0.75	0.222	1
EIF4ENIF1	0.0423723	2.22064	0.5	0.138	1
SMAP1	0.0426987	1.56723	0.75	0.251	1
UPP1	0.0427542	-1.35341	0.25	0.844	1
ZNF98	0.0428712	1.54257	0.75	0.236	1
NRSN2	0.0429005	3.29593	0.25	0.04	1
ATP5MGL	0.0429005	3.29593	0.25	0.04	1
TMEM150C	0.0429005	3.29593	0.25	0.04	1
H2AC6	0.0429005	3.29593	0.25	0.04	1
PDIA5	0.0429095	2.10329	0.5	0.138	1
CDK19	0.0429095	2.17255	0.5	0.138	1
DOCK1	0.0430499	1.35845	1	0.84	1
TMEM181	0.0432001	1.45943	0.75	0.244	1
POLG2	0.0432391	1.93336	0.5	0.124	1
TIGAR	0.0434094	1.31397	1	0.916	1
MIER1	0.0434661	1.96033	0.5	0.127	1
AARSD1	0.0435722	2.33775	0.5	0.145	1
SPINDOC	0.0438315	3.10329	0.25	0.04	1
PGM2L1	0.0438315	3.10329	0.25	0.04	1
MED29	0.0438315	3.01582	0.25	0.04	1
RYR2	0.0438318	3.1964	0.25	0.04	1
SORL1	0.0438318	3.1964	0.25	0.04	1
LINC02343	0.0438318	3.1964	0.25	0.04	1
DZIP1	0.0438318	3.1964	0.25	0.04	1
ADA2	0.0438318	3.1964	0.25	0.04	1
RFX7	0.0438692	2.08092	0.5	0.135	1
VAPA	0.0440013	1.3484	0.75	0.225	1
MT-CYB	0.044206	-1.02958	1	0.989	1
GBF1	0.0442182	1.47102	0.75	0.255	1
RALA	0.0443392	1.82318	0.75	0.262	1
MT-ND3	0.0443463	-1.19204	1	0.982	1
MGME1	0.0443737	1.8809	0.5	0.124	1
TPCN2	0.0443854	1.83027	0.5	0.124	1
R3HCC1L	0.0444049	1.64386	0.5	0.124	1
CASP2	0.0445462	2.08092	0.5	0.138	1
VGF	0.0445801	3.68825	0.25	0.044	1
FXYD5	0.0445903	3.68825	0.25	0.044	1
H19	0.0446766	-1.937	0.25	0.782	1
ENSG00000287001	0.0447346	-0.758274	1	1	1
OPTN	0.0447769	3.01582	0.25	0.04	1
SUV39H2	0.0447769	2.93336	0.25	0.04	1
TULP3	0.0447769	3.01582	0.25	0.04	1
FAM20A	0.0447769	3.01582	0.25	0.04	1
ZCCHC2	0.0447769	2.93336	0.25	0.04	1
TRAPPC6A	0.0447769	3.01582	0.25	0.04	1
NREP	0.0447769	3.01582	0.25	0.04	1
PRRG1	0.0447769	3.01582	0.25	0.04	1
ENSG00000233420	0.0447776	2.93336	0.25	0.04	1
DNM3	0.0447778	3.10329	0.25	0.04	1
ELK3	0.0447778	3.10329	0.25	0.04	1
DOK6	0.0447778	3.10329	0.25	0.04	1
ZNF236	0.0450077	2.25529	0.5	0.153	1
HIVEP1	0.0451472	1.2704	0.75	0.222	1
MAPK14	0.0451497	1.74072	0.75	0.258	1
DCUN1D2	0.0451556	2.27547	0.5	0.145	1
PRKCA	0.0452309	1.60079	0.5	0.12	1
CS	0.0454115	1.30887	0.75	0.225	1
NEPRO-AS1	0.0454954	3.36632	0.25	0.044	1
TAFA5	0.0455135	3.60079	0.25	0.044	1
EHBP1	0.0455272	2.72825	0.5	0.185	1
SPECC1L	0.0455797	1.06686	1	0.771	1
GMPS	0.0455892	2.12601	0.5	0.138	1
THAP4	0.0456035	1.90689	0.5	0.124	1
FLNB	0.0456085	1.01425	1	0.975	1
PFDN5	0.0456717	-2.45513	0	0.549	1
SNAP25-AS1	0.0457366	2.93336	0.25	0.04	1
KAT2B	0.0457366	2.93336	0.25	0.04	1
SDE2	0.045739	3.01582	0.25	0.04	1
VWF	0.045739	3.01582	0.25	0.04	1
TEFM	0.045739	3.01582	0.25	0.04	1
ENSG00000231873	0.0457717	-2.4929	0	0.549	1
USP3	0.0458345	2.27547	0.5	0.16	1
RASAL2	0.0459718	1.59022	0.75	0.265	1
CPVL	0.0460343	1.55639	0.75	0.316	1
CYP2S1	0.0460611	2.01582	0.5	0.135	1
PXK	0.0464508	3.51833	0.25	0.044	1
PREP	0.0466122	2.68825	0.5	0.153	1
LINC01278	0.0466995	1.78136	0.5	0.124	1
MFAP5	0.0467109	2.85536	0.25	0.04	1
ARRB2	0.0467109	2.85536	0.25	0.04	1
TATDN2	0.0467109	2.85536	0.25	0.04	1
SLU7	0.0467109	2.85536	0.25	0.04	1
TRAF3IP2	0.0467109	2.85536	0.25	0.04	1
CLDN10	0.0467133	2.78136	0.25	0.04	1
GBGT1	0.0467133	2.64386	0.25	0.04	1
PPIP5K1	0.0467158	2.93336	0.25	0.04	1
RAPGEFL1	0.0467158	2.93336	0.25	0.04	1
OSBPL6	0.0467158	2.93336	0.25	0.04	1
ETFDH	0.0467158	2.93336	0.25	0.04	1
SECISBP2L	0.0467251	1.71097	0.5	0.124	1
NAP1L1	0.0469017	-1.07861	0.75	0.913	1
SSBP1	0.0470531	-2.29332	0	0.542	1
SPATS2	0.0471176	2.10329	0.75	0.273	1
GTF2H2C	0.047125	1.44794	0.75	0.244	1
MDN1	0.0472176	1.07975	1	0.916	1
GTF2I	0.0472241	0.928029	1	0.909	1
SNRPD2	0.047501	-1.74011	0.25	0.745	1
EMP2	0.047502	-2.43974	0	0.542	1
NLK	0.0475391	1.49448	0.75	0.251	1
ENSG00000242029	0.0475992	1.74574	0.75	0.669	1
ENSG00000239665	0.0477035	2.71097	0.25	0.04	1
NPIPA3	0.0477085	2.85536	0.25	0.04	1
PPP1R16A	0.0478897	1.75751	0.5	0.124	1
FIRRE	0.0478929	2.44032	0.5	0.149	1
ZDBF2	0.0479242	2.27547	0.5	0.16	1
POLA1	0.0479871	2.10804	1	0.702	1
SARS2	0.0480106	2.17255	0.5	0.142	1
APOO	0.0480532	-2.06664	0.25	0.665	1
ABCA7	0.0480951	1.85536	0.5	0.127	1
ZNF766	0.0480951	1.90689	0.5	0.127	1
BMPR2	0.0480986	1.47526	1	0.611	1
TXNDC11	0.0481072	1.85536	0.5	0.127	1
ORC5	0.0481775	2.55309	0.5	0.193	1
USP39	0.0484912	2.08092	0.5	0.142	1
STAG2	0.0485898	1.5487	0.75	0.262	1
RBPMS	0.0486367	0.900004	1	0.924	1
TEAD1	0.0488318	0.777929	1	0.909	1
PI4KA	0.0489593	0.66866	1	0.985	1
TJP2	0.0489747	0.970262	1	0.796	1
PPIA	0.0490715	-1.29588	0.5	0.887	1
TET3	0.0492497	1.62755	0.75	0.298	1
ZNF525	0.0493223	1.85536	0.5	0.127	1
TMEM50B	0.0494324	1.96033	0.5	0.131	1
HCG18	0.0494424	2.35913	0.5	0.171	1
CNOT1	0.049514	1.57973	0.75	0.284	1
FAM117B	0.0498892	2.27886	0.5	0.171	1
HIBCH	0.0501908	2.3484	0.5	0.149	1
ARFGEF3	0.0503373	3.22882	0.25	0.044	1
SEC22B	0.0503495	3.22882	0.25	0.044	1
SLMAP	0.0504658	1.44378	1	0.669	1
RMND5B	0.0506715	1.93336	0.5	0.131	1
HDAC3	0.0506768	1.98781	0.5	0.135	1
KIF18B	0.0506891	1.8809	0.5	0.131	1
MYO6	0.0508352	0.888275	1	0.818	1
POLA2	0.0511021	2.1964	0.5	0.164	1
BTAF1	0.0512177	1.50834	0.75	0.287	1
BOP1	0.0512373	1.57973	0.75	0.265	1
ATXN10	0.0513067	1.28566	0.75	0.247	1
CDC45	0.0513646	2.12601	0.5	0.145	1
CAAP1	0.051429	2.05889	0.5	0.142	1
TPI1	0.0516822	-1.40846	0.5	0.793	1
SCRN1	0.0519534	1.83027	0.5	0.131	1
RANBP10	0.0519659	2.01582	0.5	0.135	1
DCAF6	0.0520971	1.5385	0.75	0.269	1
CXCL14	0.0521019	-2.08406	0.25	0.658	1
APPL1	0.0522123	2.24531	0.5	0.153	1
ATP5MJ	0.0523999	-2.50034	0	0.531	1
ATP13A3	0.0524323	1.6939	0.75	0.305	1
HGSNAT	0.0524519	3.8809	0.25	0.047	1
GTF2H2	0.0525344	1.3351	0.75	0.225	1
TLK1	0.0526803	1.31669	0.75	0.247	1
SYNCRIP	0.0529123	1.3351	1	0.393	1
CELSR1	0.0529131	2.23539	0.5	0.153	1
AP1B1	0.0530975	2.25529	0.5	0.167	1
ARMT1	0.0531028	1.75751	0.5	0.127	1
MIR4713HG	0.0531511	1.66588	0.5	0.127	1
ALDH1L2	0.0532171	1.75751	0.5	0.131	1
RAB13	0.0534413	3.40285	0.25	0.044	1
RERGL	0.0534413	3.40285	0.25	0.044	1
PDE3A	0.0534413	3.40285	0.25	0.044	1
IRF2BPL	0.0534413	3.40285	0.25	0.044	1
RPUSD2	0.0534413	3.40285	0.25	0.044	1
PLA2G15	0.0534413	3.40285	0.25	0.044	1
SYNDIG1	0.0534413	3.40285	0.25	0.044	1
TRIM23	0.0534413	3.40285	0.25	0.044	1
TSPYL1	0.0534413	3.40285	0.25	0.044	1
ANXA13	0.0534413	3.40285	0.25	0.044	1
GNA12	0.0536824	-1.35067	0.5	0.793	1
FAM222B	0.05416	0.924485	1	0.72	1
FAM3C	0.0544089	1.73405	0.5	0.127	1
ILRUN	0.0544108	1.62524	0.75	0.691	1
SRRM5	0.0544346	3.29593	0.25	0.044	1
CDH4	0.0544346	3.29593	0.25	0.044	1
USP46	0.0544346	3.29593	0.25	0.044	1
MEF2C-AS1	0.0544346	3.29593	0.25	0.044	1
PPP2R3C	0.0545384	1.83027	0.5	0.131	1
TTLL12	0.0545435	1.90689	0.5	0.135	1
PPP3CC	0.0545512	1.75751	0.5	0.131	1
CDK16	0.0545512	1.80561	0.5	0.131	1
F11R	0.0546807	-1.23061	0.5	0.822	1
GLYR1	0.0548095	1.4827	0.75	0.255	1
TMEM120B	0.0549651	2.31321	0.5	0.182	1
TSC22D1	0.0549998	1.21454	1	0.422	1
EIF1	0.0552459	-1.8096	0.25	0.655	1
FAM184A	0.0553335	1.00375	1	0.375	1
SHPRH	0.0554514	2.13981	0.5	0.153	1
NUP210L	0.055533	2.93336	0.25	0.044	1
ENSG00000286924	0.055533	3.1964	0.25	0.044	1
TSPAN32	0.055533	3.1964	0.25	0.044	1
SH2B3	0.055533	3.1964	0.25	0.044	1
ENSG00000279668	0.055533	3.1964	0.25	0.044	1
MPPED1	0.055533	3.01582	0.25	0.044	1
CDK5RAP1	0.0555614	2.12601	0.5	0.149	1
TEX11	0.0555712	3.85536	0.25	0.047	1
HAUS2	0.0555844	3.60079	0.25	0.047	1
BTBD7	0.0556569	1.3351	0.75	0.225	1
ENSG00000274023	0.0556576	1.45943	0.75	0.262	1
DHRSX	0.055799	1.0372	1	0.72	1
MIA3	0.0558668	1.8809	0.5	0.135	1
STARD7	0.0558668	1.85536	0.5	0.135	1
GNAS	0.0558721	-1.74846	0.25	0.647	1
MAN2B1	0.055885	1.83027	0.5	0.135	1
GALNT7	0.0558924	1.75751	0.5	0.135	1
ACOT7	0.0562235	2.3484	0.5	0.182	1
ENSG00000249174	0.0562857	2.04028	0.5	0.182	1
TBL1XR1	0.0564652	0.9414	1	0.738	1
USB1	0.0566333	3.51833	0.25	0.047	1
KCNU1	0.0566466	2.93336	0.25	0.044	1
KCTD3	0.0566468	3.10329	0.25	0.044	1
ENSG00000257831	0.0566468	3.10329	0.25	0.044	1
PAPLN	0.0566468	3.10329	0.25	0.044	1
NOL4L	0.0566468	3.10329	0.25	0.044	1
TTLL3	0.0566468	3.10329	0.25	0.044	1
RNF217-AS1	0.0566468	3.10329	0.25	0.044	1
CNTRL	0.0566468	3.10329	0.25	0.044	1
SNHG3	0.0566755	-2.31034	0	0.516	1
SAP130	0.0567552	2.13981	0.5	0.167	1
PRMT2	0.0568746	2.0372	0.5	0.149	1
MRTFA	0.0570617	1.3484	0.75	0.255	1
ENSG00000257894	0.0572075	1.78136	0.5	0.131	1
ARNT	0.0572425	1.71097	0.5	0.131	1
PPP1R12C	0.0572429	1.80561	0.5	0.135	1
MRPL18	0.0572513	1.78136	0.5	0.135	1
SUPV3L1	0.0572516	1.75751	0.5	0.135	1
PSMD5	0.0572861	1.90689	0.5	0.135	1
SLC45A4	0.0575135	2.08092	0.5	0.149	1
STAG3	0.0575381	2.01582	0.5	0.149	1
KDM7A	0.0577368	1.95354	0.5	0.145	1
HORMAD2-AS1	0.0577754	2.85536	0.25	0.044	1
ZNF169	0.0577754	2.93336	0.25	0.044	1
UPRT	0.0577754	2.93336	0.25	0.044	1
LINC00393	0.0577764	3.01582	0.25	0.044	1
CDAN1	0.0577764	3.01582	0.25	0.044	1
CARMIL2	0.0577764	3.01582	0.25	0.044	1
RAI1	0.0577764	3.01582	0.25	0.044	1
PLA2R1	0.0577764	3.01582	0.25	0.044	1
TBC1D20	0.0577764	3.01582	0.25	0.044	1
OGG1	0.0577764	3.01582	0.25	0.044	1
CDC37L1	0.0577764	3.01582	0.25	0.044	1
SLC25A51	0.0577764	3.01582	0.25	0.044	1
TRAF3IP2-AS1	0.0581495	2.08092	0.5	0.149	1
GATAD2B	0.0581866	2.05889	0.5	0.149	1
NCOA2	0.0582268	1.16993	1	0.6	1
SLTM	0.0582768	1.53343	0.75	0.345	1
SUZ12	0.0583476	1.02007	1	0.742	1
MRPL23	0.0585141	1.80561	0.5	0.138	1
CNR2	0.0585659	1.51833	0.5	0.127	1
CRAMP1	0.0585702	2.12601	0.5	0.153	1
RICTOR	0.0586001	1.83027	0.5	0.135	1
DACH1	0.0588362	3.36632	0.25	0.047	1
DSCR4	0.058848	3.36632	0.25	0.047	1
ZNF724	0.0589196	2.85536	0.25	0.044	1
ZNF329	0.0589196	2.85536	0.25	0.044	1
ITGA9-AS1	0.0589196	2.85536	0.25	0.044	1
MCM3AP-AS1	0.0589212	2.78136	0.25	0.044	1
RBM7	0.0589222	2.93336	0.25	0.044	1
TEP1	0.0589222	2.93336	0.25	0.044	1
FAM227B	0.0589222	2.93336	0.25	0.044	1
DNAJA4	0.0589222	2.93336	0.25	0.044	1
TOM1L2	0.0589222	2.93336	0.25	0.044	1
GDPD1	0.0589222	2.93336	0.25	0.044	1
ZNF540	0.0589222	2.93336	0.25	0.044	1
LMAN2L	0.0589222	2.93336	0.25	0.044	1
PPARA	0.0589222	2.93336	0.25	0.044	1
NR1D2	0.0589222	2.93336	0.25	0.044	1
CEP44	0.0589222	2.93336	0.25	0.044	1
OSGIN2	0.0589222	2.93336	0.25	0.044	1
STX17-DT	0.0589222	2.93336	0.25	0.044	1
SYNJ1	0.0592452	2.10329	0.5	0.153	1
NUP188	0.0592548	2.01582	0.5	0.153	1
NDUFB7	0.0593018	-2.22763	0	0.513	1
NOC2L	0.0593415	1.43653	0.75	0.262	1
RAP1GDS1	0.059475	2.05889	0.5	0.149	1
ZNRF3	0.0595325	0.959093	1	0.76	1
ZFYVE16	0.059569	2.1964	0.5	0.175	1
LAMP1	0.0596868	-2.30185	0	0.509	1
SIN3A	0.0597176	2.01582	0.5	0.164	1
PRORP	0.0597319	1.16077	0.75	0.233	1
RCC1	0.0597603	1.23292	0.75	0.233	1
EIF2S1	0.0597645	1.85536	0.5	0.145	1
PDE5A	0.0599528	3.22882	0.25	0.047	1
RSU1	0.0600301	1.73405	0.5	0.135	1
CBLC	0.0600301	1.75751	0.5	0.135	1
C2orf42	0.0600793	2.71097	0.25	0.044	1
EGFL7	0.0600793	2.78136	0.25	0.044	1
ENSG00000283886	0.060082	2.71097	0.25	0.044	1
LINC02882	0.0600846	2.85536	0.25	0.044	1
ENSG00000262265	0.0600846	2.85536	0.25	0.044	1
PRKAR1A	0.0600846	2.85536	0.25	0.044	1
FASTKD5	0.0600846	2.85536	0.25	0.044	1
LMBRD2	0.0600846	2.85536	0.25	0.044	1
ENSG00000226380	0.0600846	2.85536	0.25	0.044	1
NSF	0.0602276	1.65208	0.75	0.338	1
CCDC18	0.0602883	1.85536	0.5	0.156	1
APOC1	0.0603047	-2.25866	0	0.509	1
AFDN	0.060513	1.44985	0.75	0.291	1
MT-ND1	0.0605177	-0.957692	1	0.996	1
MERTK	0.0605934	2.05889	0.5	0.153	1
FNBP1	0.0606704	2.40285	0.5	0.16	1
SYMPK	0.0607168	2.10329	0.5	0.153	1
ENOSF1	0.0607843	1.62524	0.75	0.36	1
STS	0.0609203	0.976952	1	0.982	1
PTGES2	0.0610751	1.96033	0.5	0.142	1
ALDH1A2	0.0611013	3.22882	0.25	0.047	1
LIMA1	0.0612441	1.33775	0.75	0.422	1
NMNAT1	0.0612629	2.51833	0.25	0.044	1
SNX10	0.061264	2.78136	0.25	0.044	1
CCDC6	0.0613153	1.85536	0.5	0.138	1
GTF2H1	0.0613153	1.85536	0.5	0.138	1
DDX31	0.0613395	1.44985	0.75	0.273	1
TTLL4	0.0614357	1.55897	0.5	0.131	1
IQSEC1	0.0614802	1.57973	0.5	0.131	1
ARHGAP39	0.0614802	1.57973	0.5	0.131	1
VPS35L	0.0615406	1.83027	0.5	0.135	1
ITCH	0.0615697	1.75388	1	0.575	1
YBX3	0.0620345	-0.948374	1	0.931	1
RBMS1	0.0623153	1.47601	0.75	0.313	1
MIR646HG	0.0624456	2.64386	0.25	0.044	1
IQCA1	0.0624551	2.45943	0.25	0.044	1
CDC42BPA	0.0626007	0.942296	1	0.687	1
GPRC5D-AS1	0.0626355	2.05889	0.5	0.153	1
CAMSAP2	0.0626841	1.08092	0.75	0.225	1
DOP1B	0.0627868	1.78136	0.5	0.138	1
RABGEF1	0.0629546	1.11082	1	0.455	1
ENSG00000283098	0.0629706	-2.32298	0	0.502	1
XIST	0.063045	0.657277	1	0.975	1
NOP58	0.0630634	0.713119	1	0.916	1
OAZ1	0.0631533	-1.59252	0.5	0.702	1
MEF2A	0.0631798	1.5356	0.75	0.276	1
DPH6	0.0633793	1.74965	0.75	0.331	1
METTL16	0.0633977	1.6202	0.75	0.52	1
TMSB10	0.0634609	-1.71263	0.25	0.702	1
H2AZ1	0.0636371	-2.32298	0	0.502	1
CNN3	0.0639276	3.78136	0.25	0.051	1
NF2	0.0640789	2.10329	0.5	0.171	1
ENSG00000248515	0.0641227	1.39363	1	0.545	1
PCNX2	0.0642521	1.80561	0.5	0.138	1
PPAT	0.0642641	1.73405	0.5	0.138	1
DHX16	0.0644517	1.51833	0.5	0.135	1
TBC1D22A	0.0644535	0.96653	1	0.836	1
PI4K2B	0.0645932	2.98781	0.25	0.047	1
SLC30A9	0.064603	1.71097	0.5	0.131	1
CCSER2	0.0647917	1.47231	0.75	0.378	1
MT-ND2	0.0648184	-0.968175	1	0.989	1
RTN4	0.0648754	1.32193	0.75	0.284	1
BOLA2B	0.0651505	-2.22314	0	0.498	1
TM9SF4	0.0652735	1.17255	0.75	0.236	1
JDP2	0.0654577	1.24531	0.75	0.24	1
ARID1A	0.0656816	1.2001	1	0.771	1
ENSG00000224905	0.0657522	1.71097	0.5	0.138	1
LPCAT1	0.0657522	1.75751	0.5	0.138	1
COX19	0.0658053	1.40285	0.5	0.138	1
PHF3	0.0658418	1.974	0.5	0.156	1
ADGRL3-AS1	0.0663435	-2.27609	0	0.495	1
TRIM66	0.0666028	2.49843	0.5	0.167	1
ANXA2	0.0666394	0.762501	1	0.96	1
ANK2	0.0666947	1.05404	1	0.625	1
RPL36AL	0.0666964	-2.08654	0	0.495	1
GAB1	0.0670221	1.80561	0.5	0.142	1
CCDC30	0.0670295	3.29593	0.25	0.047	1
CLP1	0.0670295	3.29593	0.25	0.047	1
SVOP	0.0670295	3.29593	0.25	0.047	1
ZNF48	0.0670295	3.29593	0.25	0.047	1
CYB5D2	0.0670295	3.29593	0.25	0.047	1
ENSG00000286272	0.0670295	3.29593	0.25	0.047	1
DGKI	0.0670295	3.29593	0.25	0.047	1
POLR2G	0.067039	1.71097	0.5	0.142	1
FBXO34	0.0670455	1.66588	0.5	0.142	1
CHORDC1	0.0672595	1.75751	0.5	0.138	1
HUWE1	0.0672783	1.08092	1	0.887	1
NEK7	0.0673183	1.64386	0.5	0.138	1
ERC1	0.0673353	0.695595	1	0.945	1
PEMT	0.0673494	2.42146	0.5	0.167	1
AHI1	0.0673749	1.68825	0.5	0.135	1
IDH2	0.0673758	1.80561	0.5	0.138	1
ENSG00000267506	0.0674207	3.51833	0.25	0.051	1
HSPA5	0.0674243	-1.89671	0.25	0.625	1
DENND5A	0.067426	0.82613	1	0.756	1
NPIPA9	0.0676675	1.96033	0.5	0.149	1
PILRB	0.0677848	1.81378	0.75	0.44	1
ELOVL6	0.0678351	0.909516	1	0.676	1
TCF7L1	0.0678843	1.88274	0.75	0.385	1
BROX	0.0681722	3.1964	0.25	0.047	1
AQP4-AS1	0.0681722	3.01582	0.25	0.047	1
TFPT	0.0681722	3.1964	0.25	0.047	1
HSF2BP	0.0681722	3.1964	0.25	0.047	1
GHR	0.0681722	3.10329	0.25	0.047	1
CLTB	0.0681722	3.1964	0.25	0.047	1
PPIL1	0.0681722	3.10329	0.25	0.047	1
ENSG00000232053	0.0681722	3.1964	0.25	0.047	1
RANBP6	0.0681722	3.10329	0.25	0.047	1
RINT1	0.0684789	1.89383	0.5	0.153	1
GPATCH8	0.0684935	-1.73592	0	0.487	1
CCDC77	0.0685556	2.10329	0.5	0.164	1
HERC3	0.0686399	3.44032	0.25	0.051	1
CREBBP	0.0686968	1.12601	0.75	0.233	1
MARCHF5	0.0688268	1.68825	0.5	0.138	1
RUVBL1	0.0688598	1.66588	0.5	0.138	1
CDPF1	0.0694506	3.10329	0.25	0.047	1
ENSG00000255101	0.0694506	2.85536	0.25	0.047	1
NINJ1	0.0694506	3.10329	0.25	0.047	1
SIMC1	0.0695042	1.974	0.5	0.156	1
DCP2	0.0695843	2.01582	0.5	0.171	1
CASC3	0.0697685	1.974	0.5	0.16	1
WDR18	0.0697788	1.90689	0.5	0.145	1
RNF130	0.0697922	1.38447	0.75	0.295	1
ZNF215	0.0698746	3.36632	0.25	0.051	1
TTC7B	0.0698779	1.00375	1	0.415	1
MRPS25	0.0699549	1.25529	0.75	0.262	1
PAM16	0.0701639	1.73405	0.5	0.142	1
PAIP1	0.0704215	1.66588	0.5	0.138	1
ENSG00000286746	0.0707448	2.93336	0.25	0.047	1
LINC00299	0.0707448	2.93336	0.25	0.047	1
TBC1D9	0.0707448	2.93336	0.25	0.047	1
LINC01339	0.0707448	2.93336	0.25	0.047	1
NBPF3	0.0707451	3.01582	0.25	0.047	1
NOTCH2NLA	0.0707451	3.01582	0.25	0.047	1
LRRK1	0.0707451	3.01582	0.25	0.047	1
FDPS	0.0709249	-2.14464	0	0.484	1
PARD3	0.071	0.933363	1	0.902	1
TMEM123	0.0710128	1.93336	0.5	0.156	1
SCARB2	0.0710128	1.974	0.5	0.156	1
SFXN5	0.071125	3.29593	0.25	0.051	1
RPL30	0.0711335	-1.33664	0.75	0.985	1
ELOB	0.0712526	-2.1541	0	0.484	1
KDM6A	0.0714286	1.3351	0.75	0.469	1
GIGYF1	0.0714894	1.39179	0.75	0.625	1
SSR4	0.0716604	-2.38455	0	0.484	1
PCYT2	0.0717755	1.96033	0.5	0.153	1
UBA6	0.0718245	2.45943	0.5	0.171	1
UBC	0.0719348	-2.27175	0	0.484	1
NUP42	0.0720001	1.96578	0.5	0.175	1
CABIN1	0.0720022	1.66588	0.5	0.138	1
SS18	0.0720244	1.55897	0.5	0.138	1
CLSTN1	0.0720442	1.5385	0.5	0.138	1
LINC01748	0.0720551	2.85536	0.25	0.047	1
PLEKHO2	0.0720551	2.78136	0.25	0.047	1
BMP6	0.0720551	2.71097	0.25	0.047	1
ATP8B2	0.0720562	2.93336	0.25	0.047	1
THAP6	0.0720562	2.93336	0.25	0.047	1
TMEM178B	0.0720562	2.93336	0.25	0.047	1
CHCHD6	0.0721666	1.87447	0.5	0.153	1
WDR70	0.0721808	0.974005	1	0.829	1
SERF2	0.0724185	-1.87399	0.25	0.622	1
NSMCE2	0.0725401	1.65937	0.75	0.716	1
MASTL	0.0725986	1.91346	0.5	0.156	1
GAB2	0.0728011	0.98718	1	0.905	1
COMMD10	0.0729561	0.893834	1	0.756	1
ZNF277	0.0729634	0.946783	1	0.356	1
ATG13	0.0729932	2.01582	0.5	0.164	1
NACC1	0.0731706	1.22064	0.75	0.244	1
SOX4	0.0732692	-1.22355	1	0.985	1
SNHG6	0.0732969	-2.19133	0	0.48	1
UBA2	0.0733421	1.23292	0.75	0.251	1
TSC2	0.0733606	1.71097	0.5	0.142	1
VHL	0.0733606	1.71097	0.5	0.142	1
ZNF438	0.0733814	2.71097	0.25	0.047	1
IRGQ	0.0733814	2.78136	0.25	0.047	1
COQ10B	0.0733814	2.78136	0.25	0.047	1
KIF9-AS1	0.0733814	2.78136	0.25	0.047	1
SRRM3	0.0733814	2.57973	0.25	0.047	1
OBI1	0.0733831	2.71097	0.25	0.047	1
SMAP2	0.0733842	2.85536	0.25	0.047	1
LINC02652	0.0733842	2.85536	0.25	0.047	1
SLC25A22	0.0733842	2.85536	0.25	0.047	1
ENSG00000257083	0.0733842	2.85536	0.25	0.047	1
ESR2	0.0733842	2.85536	0.25	0.047	1
ZNF283	0.0733842	2.85536	0.25	0.047	1
NAT14	0.0733842	2.85536	0.25	0.047	1
MAP4K3-DT	0.0733842	2.85536	0.25	0.047	1
ENSG00000228541	0.0733842	2.85536	0.25	0.047	1
STX1A	0.0733842	2.85536	0.25	0.047	1
ZNF81	0.0733842	2.85536	0.25	0.047	1
EPS15L1	0.0733992	1.87447	0.5	0.156	1
UBE2I	0.0735721	1.33775	0.75	0.284	1
VPS36	0.0736143	1.95354	0.5	0.16	1
MHENCR	0.0736514	3.16469	0.25	0.051	1
IGSF1	0.0736756	1.51833	0.5	0.138	1
DEPTOR	0.073696	1.5385	0.5	0.138	1
AGFG1	0.0737127	1.30627	0.75	0.273	1
PPP1R12B	0.0737926	0.830269	1	0.745	1
VPS37B	0.0742034	1.87447	0.5	0.156	1
TMSB4X	0.0744682	-1.98947	0	0.476	1
RNF214	0.0746151	1.71097	0.5	0.145	1
MIR99AHG	0.0746695	1.93336	0.5	0.164	1
SLC2A1-DT	0.0747239	2.64386	0.25	0.047	1
ZNF565	0.0747239	2.71097	0.25	0.047	1
RNPEP	0.0749886	1.73405	0.5	0.142	1
SUGP1	0.0750428	1.64386	0.5	0.142	1
GMDS-DT	0.0750693	1.5385	0.5	0.142	1
SMCHD1	0.0751869	1.45943	0.75	0.691	1
FUBP1	0.075479	1.4788	0.75	0.291	1
VPS13B	0.0755017	0.893834	1	0.724	1
HEATR5B	0.0755758	2.57973	0.5	0.204	1
USP1	0.0757987	1.85536	0.5	0.156	1
SLC17A5	0.0760868	2.51833	0.25	0.047	1
EDA	0.0760868	2.45943	0.25	0.047	1
E2F6	0.0760925	2.71097	0.25	0.047	1
MCF2L2	0.0760925	2.71097	0.25	0.047	1
PAWR	0.0764093	1.44985	0.75	0.298	1
EHD4	0.0764736	2.14246	0.5	0.225	1
ATP5MG	0.0764945	-2.1541	0	0.473	1
ASH2L	0.0765066	2.08537	0.5	0.171	1
DENND4A	0.0765147	1.85536	0.5	0.156	1
ANKS3	0.0766603	1.68825	0.5	0.142	1
SMAD4	0.0766603	1.68825	0.5	0.142	1
KLHDC4	0.0769584	1.93336	0.5	0.164	1
IFT122	0.0774576	2.57973	0.25	0.047	1
SLC25A25	0.0774736	2.64386	0.25	0.047	1
RUFY3	0.0775301	1.33952	0.75	0.287	1
ACAP2	0.0776059	1.34079	0.75	0.327	1
TCERG1	0.0776152	0.98036	1	0.847	1
SNW1	0.0777789	1.18681	0.75	0.258	1
KIF21A	0.0779742	1.99895	0.5	0.182	1
FAM135A	0.0780201	2.24531	0.5	0.171	1
TDRP	0.0781463	1.93336	0.5	0.175	1
KDM3B	0.0781523	2.23292	0.5	0.222	1
SLC25A37	0.0781781	1.30627	0.75	0.276	1
MLLT10	0.0783006	1.04199	1	0.909	1
RILPL1	0.078383	1.64386	0.5	0.142	1
VEZT	0.0784059	1.57973	0.5	0.142	1
MRPL52	0.0785662	-1.84508	0	0.465	1
ZNF697	0.0786247	3.51833	0.25	0.055	1
LINC00632	0.0788572	2.3484	0.25	0.047	1
ASCC3	0.0790267	0.876219	1	0.785	1
CD2AP	0.0793267	1.45419	0.75	0.655	1
PCNT	0.0793829	0.974005	0.75	0.24	1
TYW1B	0.0796814	1.07846	1	0.669	1
PTPN11	0.0797201	1.60079	0.5	0.145	1
CNST	0.0797326	1.60079	0.5	0.145	1
PBX4	0.0797363	1.00526	1	0.665	1
ATG4D	0.0799704	3.44032	0.25	0.055	1
MAD1L1	0.0801451	1.34459	0.75	0.84	1
NRXN3	0.0802082	0.871267	1	0.815	1
PCCB	0.0802286	1.44032	0.5	0.142	1
EIF3F	0.0803722	-2.15881	0	0.465	1
PKD1	0.0804061	2.44032	0.5	0.178	1
FARS2	0.0806461	1.02114	1	0.578	1
S100A16	0.0806749	-2.12553	0	0.465	1
FANCL	0.0808632	1.78136	0.5	0.149	1
TRMU	0.080876	1.73405	0.5	0.149	1
NONO	0.0809359	-1.91352	0	0.462	1
DLAT	0.0812639	1.95354	0.5	0.164	1
TBC1D23	0.0814372	1.79951	0.5	0.156	1
TRIT1	0.0814547	1.64386	0.5	0.145	1
ANKLE2	0.0815647	1.1146	0.75	0.247	1
KLF6	0.081589	-2.09638	0	0.462	1
NBPF12	0.0816772	1.01582	0.75	0.244	1
ENSG00000250132	0.0817425	3.1964	0.25	0.051	1
PATL2	0.0817425	3.1964	0.25	0.051	1
RCAN1	0.0817425	3.1964	0.25	0.051	1
LINC00886	0.0817425	3.1964	0.25	0.051	1
DGKQ	0.0817425	3.1964	0.25	0.051	1
CHMP7	0.0817425	3.1964	0.25	0.051	1
GPATCH2L	0.0818625	1.60079	0.5	0.142	1
MRPL1	0.081904	1.89383	0.5	0.164	1
ENSG00000263551	0.0819796	1.40285	0.5	0.142	1
RRAS2	0.0823006	1.3484	0.75	0.32	1
AMBRA1	0.0824598	-0.961455	1	0.985	1
SBF2	0.0826399	0.876219	1	0.8	1
SYT7	0.082708	3.29593	0.25	0.055	1
TSEN54	0.0828925	2.24531	0.5	0.175	1
SUPT20H	0.0829182	1.93336	0.5	0.182	1
CHP1	0.0829382	2.05889	0.5	0.204	1
ARL17B	0.0829523	2.05018	0.5	0.175	1
ENSG00000257407	0.0830259	3.10329	0.25	0.051	1
DIAPH2-AS1	0.0830259	3.10329	0.25	0.051	1
SP3	0.0830652	1.30167	0.75	0.4	1
BCAS3	0.0830817	-0.946561	0.5	0.884	1
ZNF468	0.0832307	1.62216	0.5	0.145	1
DPPA5	0.0832341	1.76344	0.5	0.156	1
FOXK1	0.0832505	1.97991	0.5	0.218	1
SRSF3	0.0834097	-1.97886	0	0.458	1
L1TD1	0.0835247	-1.19439	0.5	0.775	1
RANBP9	0.0835451	1.32718	0.75	0.28	1
TTF1	0.0836465	1.79951	0.5	0.164	1
ATXN2L	0.0836662	1.08834	1	0.665	1
PRPF40B	0.083672	1.76344	0.5	0.164	1
LINC01473	0.0837015	1.5385	0.5	0.142	1
ANXA7	0.0837279	1.2704	0.75	0.258	1
SSR2	0.083776	-1.91908	0	0.458	1
PLEKHM1	0.0841008	3.22882	0.25	0.055	1
LRP6	0.0841707	1.34395	0.75	0.684	1
INTS9	0.0844504	1.66588	0.5	0.149	1
FAM71E1	0.0844802	2.85536	0.25	0.051	1
SCN11A	0.0844802	3.01582	0.25	0.051	1
AFAP1L1	0.0844802	3.01582	0.25	0.051	1
ENSG00000287044	0.0844802	2.93336	0.25	0.051	1
ENSG00000230537	0.0844802	3.01582	0.25	0.051	1
CCDC138	0.0845194	1.91346	0.5	0.167	1
DVL1	0.0845246	1.81789	0.5	0.164	1
INPP4A	0.08456	1.93336	0.5	0.182	1
VPS8	0.0853195	1.8365	0.5	0.164	1
LMAN1	0.0854255	1.25362	0.75	0.305	1
CSKMT	0.0854537	-2.21412	0	0.455	1
DCLRE1C	0.08551	3.16469	0.25	0.055	1
ECPAS	0.0857688	1.43491	0.75	0.364	1
FGFR3	0.0858576	1.2391	0.75	0.353	1
ZNRF2	0.0859043	1.1964	0.75	0.255	1
XPO6	0.0859158	0.886057	1	0.353	1
ENSG00000267002	0.0859508	2.85536	0.25	0.051	1
DELEC1	0.0859508	2.78136	0.25	0.051	1
NBPF19	0.085951	2.93336	0.25	0.051	1
CCDC178	0.085951	2.93336	0.25	0.051	1
FSHR	0.085951	2.78136	0.25	0.051	1
SRSF1	0.0860929	1.5356	0.75	0.305	1
NOSIP	0.0862366	1.71097	0.5	0.149	1
YTHDF2	0.0867786	0.9414	1	0.545	1
BTF3	0.0868502	-1.61439	0.25	0.611	1
BASP1	0.0868683	0.58788	1	1	1
ANXA11	0.087042	1.67702	0.5	0.16	1
PRDX5	0.0870511	-1.8625	0	0.451	1
RERE	0.0871618	0.774696	1	0.953	1
CALR	0.0871623	-1.44103	0.5	0.676	1
ANAPC10	0.0874146	1.57973	0.5	0.153	1
ZNF333	0.0874377	2.78136	0.25	0.051	1
NMNAT2	0.0874389	2.85536	0.25	0.051	1
RO60	0.0874389	2.85536	0.25	0.051	1
CRBN	0.0874389	2.85536	0.25	0.051	1
TRMT44	0.0874389	2.85536	0.25	0.051	1
ARMCX4	0.0874389	2.85536	0.25	0.051	1
SRGAP2B	0.087982	1.81789	0.5	0.164	1
PPFIBP1	0.0880509	1.12601	0.75	0.247	1
CTSZ	0.0881379	1.57973	0.5	0.149	1
ANO6	0.0883024	0.916289	1	0.385	1
TKT	0.0883687	-1.65826	0.25	0.589	1
MAGED1	0.0884577	1.04801	0.75	0.251	1
SIK3	0.0884931	-0.945472	0.75	0.902	1
ATP5MF	0.0887097	-1.7763	0.25	0.6	1
NAV2	0.0887431	2.43491	0.5	0.182	1
BCKDHB	0.0888426	1.29593	0.5	0.145	1
ZNF561	0.0889412	2.64386	0.25	0.051	1
URB2	0.0889441	2.78136	0.25	0.051	1
PHF1	0.0889441	2.78136	0.25	0.051	1
SORBS3	0.0889441	2.78136	0.25	0.051	1
JRK	0.0889441	2.78136	0.25	0.051	1
LARP4	0.0890675	1.23704	0.75	0.302	1
ROBO1	0.0892543	1.87063	0.5	0.189	1
GTF3C5	0.0892559	1.68825	0.5	0.153	1
SNRPE	0.089623	-1.89107	0	0.447	1
CRACD	0.0896352	2.40285	0.5	0.182	1
LENG8	0.0897781	1.85536	0.5	0.167	1
RHPN2	0.0898098	1.48858	0.75	0.593	1
ACTG1	0.0899076	-1.65494	0.25	0.589	1
PPP2R2D	0.0899968	1.60079	0.5	0.149	1
DAB2IP	0.0900728	1.38447	0.5	0.149	1
MARK1	0.0904612	2.57973	0.25	0.051	1
CPT1A	0.0904612	2.64386	0.25	0.051	1
ENSG00000249413	0.0904612	2.57973	0.25	0.051	1
TUBB	0.0904634	-1.24544	0.25	0.695	1
PCDH9	0.0904641	2.45943	0.25	0.051	1
DHRS3	0.090467	2.71097	0.25	0.051	1
MEGF8	0.090467	2.71097	0.25	0.051	1
MREG	0.090467	2.71097	0.25	0.051	1
ISY1	0.090467	2.71097	0.25	0.051	1
COX7B2	0.090467	2.71097	0.25	0.051	1
QRSL1	0.0906841	1.42146	0.5	0.145	1
RIMKLB	0.0907253	0.984957	1	0.964	1
ZNRF1	0.090903	1.22554	0.75	0.284	1
GSK3B	0.0913506	1.26679	0.75	0.335	1
CARMIL1	0.0913911	1.8809	0.5	0.204	1
UBL5	0.091595	-1.91352	0	0.444	1
SULF2	0.0916038	1.20443	0.75	0.309	1
NIFK	0.0916191	1.78136	0.5	0.171	1
ENSG00000259865	0.0916456	1.6939	0.5	0.16	1
POLR2L	0.0917822	-1.82745	0	0.444	1
TMX3	0.0918762	1.60079	0.5	0.149	1
ATP13A2	0.0919001	1.55897	0.5	0.149	1
SLC30A6	0.0919411	1.42146	0.5	0.149	1
GSTO1	0.0919978	2.57973	0.25	0.051	1
IFT81	0.0919978	2.57973	0.25	0.051	1
DCAF17	0.0919978	2.57973	0.25	0.051	1
KLF7	0.0919978	2.57973	0.25	0.051	1
SPSB1	0.092008	2.64386	0.25	0.051	1
WDR11-DT	0.092008	2.64386	0.25	0.051	1
SPOP	0.092008	2.64386	0.25	0.051	1
ETHE1	0.092008	2.64386	0.25	0.051	1
MED23	0.0923952	1.85536	0.5	0.175	1
TAF4B	0.0925174	1.4788	0.5	0.145	1
GPT2	0.092824	-1.90794	0	0.44	1
SHLD2	0.0929281	1.09206	0.75	0.251	1
BFAR	0.0930337	1.66588	0.5	0.153	1
MPRIP	0.0930342	1.1306	0.75	0.64	1
CDC6	0.0930529	1.66588	0.5	0.153	1
NAA38	0.09307	1.62216	0.5	0.153	1
PSMF1	0.0930854	1.5385	0.5	0.153	1
C1QBP	0.0931824	-1.87971	0	0.44	1
HNRNPA1	0.0931937	-0.886816	1	0.964	1
SRRM2	0.0933296	-1.01358	0.75	0.924	1
ENSG00000267787	0.0933557	1.61143	0.5	0.16	1
AATF	0.0934552	1.8365	0.5	0.171	1
ZNF551	0.0935573	2.3484	0.25	0.051	1
ENSG00000226965	0.0935617	2.29593	0.25	0.051	1
TMEM39B	0.0935677	2.57973	0.25	0.051	1
TRIM61	0.0935677	2.57973	0.25	0.051	1
ADAMTS12	0.0935677	2.57973	0.25	0.051	1
IMMT	0.093669	1.3484	0.75	0.305	1
ENSG00000267284	0.093723	2.26679	0.5	0.218	1
OCIAD1	0.0937563	1.39363	0.75	0.316	1
IGF1R	0.094316	1.21576	1	0.662	1
KAT6B	0.0944085	1.25529	0.75	0.284	1
EEF1E1	0.0949773	1.64386	0.5	0.153	1
TBC1D12	0.0951462	2.51833	0.25	0.051	1
NUP93	0.095285	2.3484	0.5	0.189	1
A4GALT	0.0953993	0.847787	1	0.716	1
PTBP3	0.0954365	1.10329	1	0.56	1
MTHFD1L	0.0955027	-0.868256	0.75	0.945	1
LCMT1	0.0957601	1.5385	0.5	0.149	1
RARS1	0.0958675	1.14909	0.75	0.269	1
SLC25A16	0.0959395	0.788591	1	0.818	1
SLIRP	0.0959485	-1.44361	0.25	0.665	1
EPRS1	0.0960601	1.32568	0.75	0.349	1
RNF115	0.0961477	1.72825	0.5	0.164	1
LINC-PINT	0.0963841	1.49843	0.5	0.145	1
ANKRD13C	0.0968266	1.94948	0.5	0.182	1
RAPGEF2	0.0968534	0.955105	1	0.796	1
MRTFB	0.0969354	1.28737	0.75	0.316	1
TMCC1	0.0969431	1.73617	0.75	0.473	1
DNAJC3	0.0969724	1.60079	0.5	0.153	1
BARD1	0.0971574	1.62755	0.5	0.164	1
SLC38A9	0.0971574	1.67702	0.5	0.164	1
ALKBH6	0.0974207	3.10329	0.25	0.055	1
PAPOLG	0.0976555	3.16469	0.25	0.058	1
PLBD1	0.0976594	1.1964	0.75	0.295	1
PPIB	0.0979394	-1.57971	0.25	0.589	1
BIRC6	0.0979853	1.22968	0.75	0.898	1
NHS	0.0979989	1.93336	0.5	0.207	1
ARID2	0.0980377	1.11839	1	0.538	1
WDR26	0.0983172	1.99895	0.5	0.185	1
VCL	0.0986988	1.85536	0.5	0.193	1
IGSF9B	0.0988346	3.01582	0.25	0.055	1
CFAP20	0.0988346	2.93336	0.25	0.055	1
EEF1AKMT4	0.0988346	2.85536	0.25	0.055	1
CCDC28A	0.0988346	3.01582	0.25	0.055	1
POMGNT1	0.0990196	1.5385	0.5	0.153	1
RAD51AP1	0.0990196	1.5385	0.5	0.153	1
INTS4	0.0990398	1.40285	0.5	0.153	1
ENSG00000254092	0.0991794	3.10329	0.25	0.058	1
GALK2	0.0992353	1.96578	0.5	0.185	1
MIR302CHG	0.0994618	1.25154	0.75	0.378	1
UBE2H	0.0995011	0.82159	1	0.778	1
GOSR1	0.0998807	1.40285	0.5	0.149	1
NDUFS4	0.100037	1.78136	0.5	0.171	1
NFKBIA	0.100055	1.66588	0.5	0.156	1
NCBP2	0.100158	1.72825	0.5	0.167	1
C12orf29	0.100459	2.93336	0.25	0.055	1
LINC00378	0.100459	2.93336	0.25	0.055	1
GADD45B	0.100459	2.93336	0.25	0.055	1
SNRNP27	0.100459	2.78136	0.25	0.055	1
PCGF1	0.100459	2.85536	0.25	0.055	1
FAM110A	0.100459	2.93336	0.25	0.055	1
RPP40	0.100459	2.93336	0.25	0.055	1
RTL8A	0.100459	2.93336	0.25	0.055	1
UBE2E2	0.100479	0.886762	1	0.775	1
DAB1	0.100761	-1.68461	0.25	0.585	1
FIGN	0.100847	1.60344	0.75	0.324	1
DDX6	0.100931	1.23704	0.75	0.335	1
XIAP	0.101048	1.71097	0.5	0.171	1
ZNF107	0.101858	1.78136	0.5	0.175	1
NAT10	0.101866	1.79951	0.5	0.171	1
PIK3R4	0.102098	1.64386	0.5	0.156	1
ACAP3	0.102099	2.71097	0.25	0.055	1
KIFAP3	0.102099	2.71097	0.25	0.055	1
MT1E	0.102099	2.78136	0.25	0.055	1
TXNL4B	0.102099	2.78136	0.25	0.055	1
ENSG00000272140	0.1021	2.85536	0.25	0.055	1
DDAH2	0.1021	2.71097	0.25	0.055	1
EYA3	0.10214	1.57973	0.5	0.156	1
BORCS8	0.102312	2.93336	0.25	0.058	1
ZSCAN25	0.102316	2.93336	0.25	0.058	1
TNKS	0.102398	1.89383	0.5	0.207	1
CD9	0.102474	1.61602	0.75	0.495	1
CARM1	0.102742	1.06766	0.75	0.284	1
ASL	0.10306	1.55897	0.5	0.153	1
PAFAH1B2	0.103142	1.44032	0.5	0.153	1
ATXN2	0.103377	1.02055	1	0.724	1
RBMX	0.103443	0.901164	1	0.855	1
RCN1	0.10367	-1.86826	0	0.422	1
USP34	0.10371	1.08648	1	0.884	1
LRIF1	0.103756	2.71097	0.25	0.055	1
SNX7	0.103758	2.78136	0.25	0.055	1
THEM4	0.103758	2.78136	0.25	0.055	1
TPMT	0.103758	2.78136	0.25	0.055	1
TRAPPC14	0.103758	2.78136	0.25	0.055	1
WLS	0.104235	1.45943	0.5	0.156	1
IWS1	0.104369	1.12601	0.75	0.313	1
NPC2	0.104443	-1.82152	0	0.422	1
SNRPB	0.104974	-1.74846	0	0.418	1
KIF1B	0.105111	1.09206	0.75	0.258	1
SYPL1	0.105114	0.774164	1	0.338	1
KHSRP	0.105115	1.22064	0.75	0.32	1
BABAM2	0.105298	1.11233	0.75	0.28	1
NBN	0.10543	2.57973	0.25	0.055	1
LINC00630	0.10543	2.57973	0.25	0.055	1
INPP5K	0.105432	2.57973	0.25	0.055	1
APAF1	0.105433	2.71097	0.25	0.055	1
FBXL12	0.105433	2.71097	0.25	0.055	1
SERAC1	0.105433	2.71097	0.25	0.055	1
GABBR2	0.105433	2.71097	0.25	0.055	1
NVL	0.1055	1.30455	0.75	0.32	1
FANCA	0.106265	1.77416	1	0.829	1
ZSWIM5	0.10632	1.55897	0.5	0.156	1
GTDC1	0.106438	2.12347	0.5	0.244	1
JPT1	0.106606	-1.8036	0	0.418	1
VAV2	0.106791	1.05492	1	0.811	1
PRELID1	0.107036	-1.85091	0	0.418	1
SSH3	0.107121	2.57973	0.25	0.055	1
ARL13B	0.107121	2.51833	0.25	0.055	1
HIPK2	0.107121	2.51833	0.25	0.055	1
KLF4	0.107121	2.51833	0.25	0.055	1
SYT2	0.107127	2.64386	0.25	0.055	1
ZNF432	0.107127	2.64386	0.25	0.055	1
MIAT	0.107127	2.64386	0.25	0.055	1
FGD1	0.107127	2.64386	0.25	0.055	1
ENSG00000237356	0.107182	1.03959	0.75	0.735	1
WDR4	0.107608	1.12601	0.75	0.265	1
RAN	0.107792	-1.46277	0.25	0.582	1
METTL15	0.108052	1.83383	0.5	0.24	1
PDE8A	0.108161	1.68825	0.5	0.207	1
NDUFA11	0.10837	-1.71049	0	0.415	1
ERRFI1	0.108373	-1.8854	0	0.415	1
KLF3	0.108424	1.51833	0.5	0.156	1
KATNBL1	0.108583	1.72825	0.5	0.178	1
SLC35F1	0.108743	-1.78546	0	0.415	1
SPATA5L1	0.108833	2.45943	0.25	0.055	1
WDR91	0.108833	2.45943	0.25	0.055	1
THAP12	0.108839	2.57973	0.25	0.055	1
WNT5B	0.108839	2.57973	0.25	0.055	1
ENSG00000260071	0.108839	2.57973	0.25	0.055	1
ZNF430	0.108839	2.57973	0.25	0.055	1
ZNF552	0.108839	2.57973	0.25	0.055	1
SNAP29	0.108839	2.57973	0.25	0.055	1
PACRGL	0.108839	2.57973	0.25	0.055	1
DTWD2	0.108839	2.57973	0.25	0.055	1
TRMT112	0.108931	-1.76708	0	0.415	1
RABGAP1L	0.108993	0.745736	1	0.851	1
ARHGEF11	0.109509	1.98781	0.5	0.229	1
XPR1	0.109591	1.64386	0.5	0.16	1
NDUFS6	0.109837	-1.62463	0.25	0.575	1
APOE	0.109946	-1.59715	0.25	0.564	1
STRN	0.110001	1.67702	0.5	0.171	1
ZC3H11A	0.11037	1.76344	0.5	0.182	1
IFRD2	0.110394	1.5385	0.5	0.164	1
ENSG00000232995	0.110552	2.45943	0.25	0.055	1
CYB5R1	0.110552	2.45943	0.25	0.055	1
UNC13A	0.110558	2.3484	0.25	0.055	1
ENSG00000250049	0.110558	2.40285	0.25	0.055	1
ABHD2	0.110569	2.51833	0.25	0.055	1
PXDNL	0.110569	2.51833	0.25	0.055	1
OTUD7B	0.110583	1.51833	0.5	0.156	1
SRSF2	0.110605	-1.17284	0.5	0.716	1
YLPM1	0.110613	1.49843	0.5	0.156	1
DDX41	0.110613	1.4788	0.5	0.156	1
TMEM161B	0.110641	1.44032	0.5	0.156	1
QKI	0.110665	1.45943	0.5	0.156	1
NDUFB8	0.110747	-1.7296	0	0.411	1
RESF1	0.111135	1.23116	0.75	0.371	1
LINC02456	0.111236	1.615	0.75	0.418	1
C8orf76	0.111653	1.49843	0.5	0.16	1
MTAP	0.111783	1.01582	0.75	0.287	1
TENT2	0.111863	1.86625	0.5	0.236	1
UBE2D2	0.112085	1.50976	0.75	0.324	1
EIF2B3	0.112252	2.06515	0.5	0.225	1
CMYA5	0.112293	2.3484	0.25	0.055	1
STK11IP	0.112313	2.24531	0.25	0.055	1
GRB7	0.112319	2.45943	0.25	0.055	1
JAK1	0.112331	1.57973	0.5	0.171	1
TANGO6	0.112792	1.72825	0.5	0.178	1
SNRPF	0.113056	-1.69761	0	0.407	1
CTSD	0.113057	-1.63142	0	0.407	1
COA1	0.113148	1.47231	0.75	0.473	1
ZHX3	0.113358	3.04439	0.25	0.062	1
CHM	0.113358	3.04439	0.25	0.062	1
RAP1GAP2	0.113386	2.2263	0.75	0.52	1
MVD	0.11368	-1.71049	0	0.407	1
SRSF7	0.113734	-0.815575	0.5	0.902	1
ATP2B4	0.113781	1.93336	0.5	0.189	1
ISG15	0.113917	3.01582	0.25	0.058	1
BIK	0.113917	3.01582	0.25	0.058	1
COPS8-DT	0.114051	2.29593	0.25	0.055	1
SRGAP2C	0.114156	1.64386	0.5	0.175	1
CECR2	0.114355	1.25894	1	0.702	1
TRIO	0.114398	1.04308	0.75	0.916	1
ZZZ3	0.114831	1.11233	0.75	0.287	1
CCDC61	0.115022	2.98781	0.25	0.062	1
HDAC2-AS2	0.115022	2.98781	0.25	0.062	1
FAM149B1	0.11505	2.98781	0.25	0.062	1
MRPS35	0.115056	1.42146	0.5	0.156	1
AOPEP	0.115094	0.599462	1	0.916	1
ZNF91	0.115347	1.16469	0.75	0.338	1
SLC5A6	0.115393	-1.78546	0	0.404	1
HSPB8	0.11545	2.93336	0.25	0.058	1
NR2F2-AS1	0.11545	2.93336	0.25	0.058	1
MT1H	0.11545	2.85536	0.25	0.058	1
TMEM115	0.11545	2.93336	0.25	0.058	1
LINC01322	0.11545	2.64386	0.25	0.058	1
ENSG00000287092	0.11545	2.93336	0.25	0.058	1
SEC61G	0.115466	-1.56205	0	0.404	1
ZKSCAN1	0.11582	1.81789	0.5	0.218	1
TMEM132C	0.115823	3.67033	0.25	0.065	1
AMOT	0.115877	2.3484	0.25	0.055	1
RAI14	0.115934	0.769387	1	0.407	1
NFE2L3	0.115987	-1.75469	0.25	0.567	1
AP1G2	0.11609	1.49843	0.5	0.16	1
CDK7	0.116137	1.45943	0.5	0.16	1
EPB41	0.116209	1.85536	0.5	0.225	1
ATP5F1E	0.116355	-1.36703	0.25	0.636	1
COPS8	0.116726	2.93336	0.25	0.062	1
EXOC4	0.11691	0.747937	1	0.884	1
P4HB	0.117012	-1.37784	0.5	0.651	1
ZNF493	0.117043	1.49843	0.5	0.164	1
FNIP2	0.117059	1.45943	0.5	0.164	1
ACAD9	0.117189	1.98227	0.5	0.2	1
CBX3	0.117409	-1.1747	0.5	0.785	1
BRDT	0.117577	-0.560626	0.25	0.84	1
ATP5ME	0.117748	-1.22539	0.5	0.724	1
GART	0.11776	1.38904	1	0.698	1
CHCHD2	0.117861	-1.51876	0.25	0.56	1
MCM5	0.118097	1.90689	0.5	0.236	1
HOOK3	0.118185	1.09206	0.75	0.269	1
PHF20	0.118194	-1	0.25	0.615	1
NFATC2IP	0.118309	1.08537	0.75	0.302	1
PRKAR1B	0.118352	1.42146	0.5	0.16	1
NDUFC2	0.118393	-1.85091	0	0.4	1
ZNF410	0.118404	1.44032	0.5	0.16	1
KIAA2026	0.118405	1.40285	0.5	0.16	1
ABHD5	0.118445	2.8809	0.25	0.062	1
SFSWAP	0.118564	1.24531	0.75	0.331	1
ENSG00000248973	0.118665	0.974005	0.75	0.262	1
DHX32	0.118787	1.05889	0.75	0.291	1
MYO1E	0.118886	0.802118	1	0.673	1
ENSG00000236676	0.11904	2.78136	0.25	0.058	1
RFX1	0.11904	2.78136	0.25	0.058	1
LINC02223	0.11904	2.78136	0.25	0.058	1
PEDS1	0.119337	1.4788	0.5	0.164	1
POLQ	0.119745	1.24531	0.5	0.156	1
XACT	0.119796	-1.01565	0.5	0.789	1
GCC2	0.119986	1.85536	0.5	0.196	1
CMTM8	0.120107	1.98781	0.5	0.196	1
NOP10	0.120192	-1.62463	0	0.396	1
AFF2	0.120194	2.68825	0.25	0.062	1
NACA	0.120412	-1.4513	0.5	0.647	1
UBN2	0.120497	1.04151	0.75	0.287	1
CTR9	0.120528	1.67702	0.5	0.185	1
PCBP1	0.1206	-1.63142	0	0.396	1
CEP83	0.120609	1.45943	0.5	0.16	1
EXOSC7	0.120859	2.57973	0.25	0.058	1
WDR19	0.120859	2.57973	0.25	0.058	1
RMI2	0.12086	2.71097	0.25	0.058	1
SNHG27	0.12086	2.71097	0.25	0.058	1
UNC13B	0.12101	1.67702	0.5	0.182	1
NENF	0.121177	-1.73592	0	0.396	1
COX7B	0.121287	-1.8096	0	0.396	1
CYCS	0.121311	-1.7609	0	0.396	1
DHX33	0.12149	1.00526	0.75	0.262	1
SMN1	0.121597	1.72825	0.5	0.185	1
UBE2F	0.121664	1.42146	0.5	0.164	1
HNRNPD	0.12177	-0.935631	0.75	0.833	1
MAN1C1	0.121977	1.24531	0.5	0.156	1
DDX46	0.122206	0.87299	1	0.825	1
ZMYM6	0.122695	2.57973	0.25	0.058	1
IQCH	0.122695	2.57973	0.25	0.058	1
KANK1	0.122695	2.57973	0.25	0.058	1
GTF3C4	0.122695	2.57973	0.25	0.058	1
GRWD1	0.122698	2.64386	0.25	0.058	1
ENSG00000249894	0.122698	2.64386	0.25	0.058	1
USP47	0.122768	1.73872	0.5	0.193	1
KIF15	0.122886	1.4788	0.5	0.16	1
ZFR	0.122898	1.11233	0.75	0.287	1
LINC00910	0.122997	1.36632	0.5	0.16	1
SSBP3	0.123849	0.863822	1	0.884	1
ANXA3	0.123936	1.4788	0.5	0.164	1
SLC22A23	0.123936	1.4788	0.5	0.164	1
ENTR1	0.123962	1.42146	0.5	0.164	1
BTRC	0.124381	1.64386	0.5	0.182	1
PLEKHA7	0.124429	-0.82745	0.75	0.949	1
MRPS27	0.12452	1.31073	0.75	0.331	1
DDX20	0.124548	2.51833	0.25	0.058	1
ENSG00000250954	0.124548	2.51833	0.25	0.058	1
ENPP1	0.124548	2.45943	0.25	0.058	1
FSTL4	0.124551	2.45943	0.25	0.058	1
NIPAL3	0.124554	2.57973	0.25	0.058	1
ACBD5	0.124554	2.57973	0.25	0.058	1
TSPAN4	0.124554	2.57973	0.25	0.058	1
INO80C	0.124554	2.57973	0.25	0.058	1
PDCL3	0.124554	2.57973	0.25	0.058	1
FBXO45	0.124554	2.57973	0.25	0.058	1
PBX2	0.124554	2.57973	0.25	0.058	1
AMD1	0.124759	0.423808	0.75	0.265	1
SREBF1	0.124876	1.17593	0.75	0.36	1
TAF1D	0.124882	0.576742	1	0.96	1
VMP1	0.125421	1.1146	0.75	0.436	1
PLCB1	0.125528	-0.839227	0.5	0.76	1
TMEM135	0.12561	1.18272	0.75	0.371	1
SAP30BP	0.125916	1.66034	0.5	0.193	1
NDUFB2	0.125941	-1.58321	0.25	0.556	1
NME1	0.125961	-1.67807	0	0.389	1
ATP6V1H	0.126267	1.4788	0.5	0.164	1
SLC1A5	0.126296	-1.7609	0	0.389	1
MOB2	0.126418	2.45943	0.25	0.058	1
ALDH16A1	0.126418	2.45943	0.25	0.058	1
ZNF606	0.126418	2.45943	0.25	0.058	1
RABL2A	0.126418	2.45943	0.25	0.058	1
TANGO2	0.126418	2.40285	0.25	0.058	1
SLC25A46	0.126418	2.45943	0.25	0.058	1
POLR3C	0.126428	2.51833	0.25	0.058	1
MAML2	0.126428	2.51833	0.25	0.058	1
ENSG00000261775	0.126428	2.51833	0.25	0.058	1
ZNF57	0.126428	2.51833	0.25	0.058	1
UBOX5	0.126428	2.51833	0.25	0.058	1
DOCK11	0.126428	2.51833	0.25	0.058	1
SLC1A3	0.126707	1.15268	0.75	0.724	1
BCAP29	0.127098	1.55897	0.5	0.167	1
NBPF9	0.127124	1.49843	0.5	0.167	1
ZNF93	0.127124	1.45943	0.5	0.167	1
ADAM17	0.12717	1.17729	0.75	0.309	1
RHOBTB3	0.127202	1.42146	0.5	0.167	1
TLE4	0.127661	0.847787	0.75	0.28	1
LRRC23	0.127933	0.870627	0.75	0.287	1
GLB1	0.128169	0.998951	0.75	0.298	1
HSP90B1	0.128303	-0.802266	1	0.964	1
ENSG00000240291	0.128304	2.40285	0.25	0.058	1
NAALAD2	0.128304	2.40285	0.25	0.058	1
MCRIP2	0.128304	2.40285	0.25	0.058	1
KCNK6	0.128311	2.29593	0.25	0.058	1
FAHD2A	0.128321	2.45943	0.25	0.058	1
COQ3	0.128321	2.45943	0.25	0.058	1
ATL2	0.12859	1.71097	0.5	0.207	1
XPNPEP3	0.128721	1.3484	0.5	0.164	1
KDM2B	0.128759	1.32568	0.75	0.502	1
MARS1	0.129199	-1.36024	0.25	0.578	1
ECI2	0.129664	2.8809	0.25	0.065	1
BAG4	0.129672	2.93336	0.25	0.065	1
CHMP4B	0.129703	2.93336	0.25	0.065	1
WNT9A	0.129842	4.24531	0.25	0.069	1
AKAP9	0.129885	0.673976	1	0.807	1
GMPR	0.130207	2.3484	0.25	0.058	1
POLR2J2	0.130207	2.3484	0.25	0.058	1
MEIOB	0.130216	2.29593	0.25	0.058	1
CREB3L1	0.130233	2.40285	0.25	0.058	1
SPICE1	0.130233	2.40285	0.25	0.058	1
NR2F6	0.130478	-1.54057	0	0.382	1
ZNF721	0.130557	1.02434	0.75	0.295	1
EI24	0.130839	-1.72326	0	0.382	1
DDX3X	0.130866	-1.69761	0	0.382	1
MRPL51	0.130912	-1.56914	0	0.382	1
CHMP6	0.131098	2.93336	0.25	0.062	1
HS1BP3	0.131098	2.93336	0.25	0.062	1
PRKAR2B	0.131098	2.93336	0.25	0.062	1
CLEC16A	0.131169	1.64386	0.75	0.582	1
EIF5A	0.131188	-1.63818	0	0.382	1
WDR12	0.131197	1.66034	0.5	0.189	1
ENSG00000239498	0.131498	2.8809	0.25	0.065	1
LAMA1	0.131654	0.901654	1	0.953	1
SCN2A	0.131982	1.38447	0.5	0.167	1
LIG3	0.131982	1.42146	0.5	0.167	1
AGBL4	0.132067	1.38447	0.5	0.167	1
CNDP2	0.132307	1.00526	0.75	0.276	1
DHX30	0.132544	0.994763	0.75	0.273	1
DAP	0.132673	1.5385	0.5	0.171	1
SNHG21	0.132738	2.85536	0.25	0.062	1
ABT1	0.132738	2.85536	0.25	0.062	1
CTSC	0.133176	1.08092	0.75	0.324	1
FAM174A	0.133257	3.16469	0.25	0.069	1
CREBL2	0.133345	2.83027	0.25	0.065	1
USP13	0.133345	2.78136	0.25	0.065	1
UBE3A	0.13339	1.05889	0.75	0.302	1
ZNF431	0.133599	1.36632	0.5	0.164	1
GPX1	0.133681	-1.53334	0	0.378	1
PTN	0.133696	-0.889651	0.25	0.804	1
ASS1	0.133773	1.60079	0.5	0.178	1
DSC2	0.133828	-1.65826	0	0.378	1
ATP1B3	0.134017	1.24117	1	0.491	1
GPR39	0.134078	2.14909	0.25	0.058	1
S100A10	0.13414	-1.69113	0	0.378	1
TOMM20	0.134211	-1.43587	0.25	0.553	1
WARS2	0.134443	1.38447	0.5	0.167	1
STPG4	0.134678	2.71097	0.25	0.062	1
ANK3	0.135197	1.1964	0.5	0.16	1
MFAP1	0.13525	2.78136	0.25	0.065	1
XRCC4	0.135432	1.00526	0.75	0.273	1
PSMC2	0.13566	-1.45895	0	0.375	1
DYNC2I1	0.135829	1.6973	0.5	0.218	1
IL6ST	0.136002	1.97991	0.5	0.244	1
CXADR	0.136126	1.78136	0.5	0.204	1
THOC3	0.136126	1.78136	0.5	0.204	1
GLUL	0.136288	-1.59715	0	0.375	1
EDF1	0.136681	-1.60407	0	0.375	1
KTN1	0.136729	0.860794	1	0.84	1
CSPP1	0.136771	1.3484	0.75	0.491	1
LDHA	0.136839	-1.42809	0.25	0.556	1
MAP3K4	0.136935	1.36632	0.5	0.167	1
FHIP2B	0.136966	1.3484	0.5	0.167	1
CREB1	0.136995	1.3484	0.5	0.167	1
PIGU	0.137442	1.64386	0.5	0.185	1
CHD3	0.137713	1.44032	0.5	0.171	1
TRIM16	0.137713	1.42146	0.5	0.171	1
PANK2	0.138308	1.42146	0.5	0.175	1
ACAD11	0.138609	2.57973	0.25	0.062	1
LINC01876	0.138745	1.21252	0.5	0.164	1
CLDN7	0.138855	-1.6649	0	0.371	1
MMS19	0.139025	1.53343	0.5	0.185	1
MTA1	0.139137	1.94486	0.5	0.244	1
SCRIB	0.139403	1.88827	0.5	0.24	1
MAP3K7	0.13949	1.38447	0.5	0.167	1
ZC3H15	0.139514	1.59549	0.5	0.189	1
LAMB1	0.139886	0.673433	1	0.938	1
ENSG00000250697	0.139919	1.40285	0.5	0.182	1
RNF24	0.140374	1.98435	0.5	0.24	1
LINC01162	0.140404	0.997379	0.75	0.862	1
ANO10	0.140502	0.889509	1	0.691	1
LINC01117	0.140599	2.51833	0.25	0.062	1
ENSG00000287881	0.140602	2.57973	0.25	0.062	1
COQ8A	0.140796	2.98781	0.25	0.069	1
ANAPC16	0.140827	1.49843	0.5	0.175	1
STK3	0.14127	1.59867	0.75	0.447	1
SNRPG	0.141329	-1.40451	0.25	0.545	1
MALAT1	0.141536	0.451268	1	1	1
GCSH	0.141808	-1.58321	0	0.367	1
HMGN2	0.141839	-1.48917	0	0.367	1
MRPS24	0.141915	-1.45895	0	0.367	1
NASP	0.142035	-0.839227	0.75	0.887	1
LRRC28	0.142079	1.3484	0.5	0.167	1
ZNF577	0.142606	2.45943	0.25	0.062	1
HECA	0.142606	2.3484	0.25	0.062	1
PPIL4	0.142606	2.45943	0.25	0.062	1
ITIH5	0.142609	2.1964	0.25	0.062	1
C15orf40	0.142609	2.40285	0.25	0.062	1
NOS1AP	0.142612	2.51833	0.25	0.062	1
PFKFB2	0.142612	2.51833	0.25	0.062	1
SCARB1	0.142612	2.51833	0.25	0.062	1
CBLL1	0.142612	2.51833	0.25	0.062	1
ETFB	0.14271	2.93336	0.25	0.069	1
ERCC6L	0.14271	2.93336	0.25	0.069	1
ENTPD6	0.14278	1.42146	0.5	0.171	1
ZFAND5	0.14278	1.42146	0.5	0.171	1
PNKD	0.142781	1.40285	0.5	0.171	1
PCF11	0.142836	1.3307	0.5	0.171	1
DROSHA	0.142846	1.72478	0.5	0.225	1
ERI1	0.143718	1.79586	0.5	0.211	1
ENSG00000283674	0.143807	-1.6649	0.25	0.538	1
AP3D1	0.144258	-0.900464	0.5	0.727	1
THSD4-AS1	0.144481	-1.4513	0	0.364	1
TRPC1	0.144629	2.40285	0.25	0.062	1
NEIL3	0.144629	2.3484	0.25	0.062	1
MRPS30	0.144629	2.29593	0.25	0.062	1
TMEM266	0.144634	2.24531	0.25	0.062	1
HPS5	0.14464	2.45943	0.25	0.062	1
RPUSD1	0.14464	2.45943	0.25	0.062	1
SCLY	0.14464	2.45943	0.25	0.062	1
SEPTIN6	0.14464	2.45943	0.25	0.062	1
PSMB6	0.144781	-1.54776	0	0.364	1
WDHD1	0.144789	1.12601	0.75	0.738	1
ARID3A	0.144852	-0.770596	0.75	0.931	1
REEP1	0.144912	1.28311	0.75	0.396	1
GSPT1	0.144987	1.09579	0.75	0.345	1
TAF11	0.145403	1.40285	0.5	0.171	1
ZMIZ1	0.145431	1.36632	0.5	0.171	1
SCAMP2	0.145457	1.3307	0.5	0.171	1
KIAA0232	0.145561	0.943416	0.75	0.269	1
PPP3R1	0.146006	1.72478	0.5	0.207	1
DNAJC1	0.146222	1.04028	0.75	0.367	1
NINL	0.146375	1.24531	0.5	0.164	1
DESI2	0.146507	1.5487	0.5	0.196	1
AKT2	0.146523	1.49843	0.5	0.178	1
LATS1	0.146548	2.83027	0.25	0.069	1
ANKRD13A	0.146587	2.83027	0.25	0.069	1
NOL9	0.146653	1.67702	0.5	0.2	1
RNF215	0.146669	2.29593	0.25	0.062	1
ENSG00000260364	0.146675	2.24531	0.25	0.062	1
NRSN2-AS1	0.146675	2.29593	0.25	0.062	1
RASSF1	0.146679	2.1964	0.25	0.062	1
NSMCE1	0.146686	2.40285	0.25	0.062	1
CEP131	0.146686	2.40285	0.25	0.062	1
RBM3	0.147062	-1.48917	0	0.36	1
NEMP1	0.147149	1.3484	0.5	0.167	1
CCPG1	0.147198	1.3484	0.5	0.167	1
PHC1	0.147207	-1.62463	0	0.36	1
LINC02008	0.147233	1.11623	0.75	0.378	1
FBXL18	0.147244	1.31321	0.5	0.167	1
BRWD1	0.147557	0.841193	1	0.684	1
RBM33	0.147626	1.7609	0.5	0.284	1
EPS8L2	0.147777	1.36182	0.5	0.196	1
TPD52	0.147843	1.67702	0.75	0.575	1
PRKX	0.14839	0.864883	0.75	0.276	1
GIGYF2	0.148436	0.963736	0.75	0.589	1
MRRF	0.148589	1.5487	0.5	0.193	1
ALG14	0.148725	2.29593	0.25	0.062	1
SEMA3E	0.148725	2.29593	0.25	0.062	1
ZNF267	0.14874	2.10329	0.25	0.062	1
UROD	0.148751	2.3484	0.25	0.062	1
DANT2	0.148756	0.944858	1	0.64	1
ENSG00000223786	0.148844	2.85536	0.25	0.065	1
ASF1A	0.148844	2.85536	0.25	0.065	1
CCDC88C	0.149114	1.51833	0.5	0.178	1
PISD	0.149148	1.64386	0.5	0.2	1
PSMA7	0.149626	-1.37649	0.25	0.535	1
CSNK1A1	0.150021	0.620624	1	0.869	1
ARL8B	0.150114	1.61143	0.5	0.196	1
NDUFB10	0.150312	-1.52607	0	0.356	1
ADARB2	0.150579	2.78136	0.25	0.065	1
SLC20A2	0.150679	1.27886	0.5	0.171	1
TERF2IP	0.150797	2.1964	0.25	0.062	1
ENSG00000288827	0.150797	2.1964	0.25	0.062	1
AMMECR1	0.150809	1.974	0.25	0.062	1
FRK	0.150823	2.05889	0.25	0.062	1
FMNL2	0.151193	1.08605	1	0.844	1
SOX2-OT	0.151219	1.51833	0.5	0.193	1
CMTM7	0.151235	1.45943	0.5	0.175	1
NKTR	0.15185	-0.987707	0.5	0.731	1
ZBTB11	0.151967	1.51833	0.5	0.178	1
SYT1	0.152078	0.884119	0.75	0.273	1
TRAPPC9	0.15254	1.11723	1	0.829	1
NABP2	0.152666	2.71097	0.25	0.065	1
SLC7A4	0.152666	2.71097	0.25	0.065	1
EPHA6	0.152666	2.64386	0.25	0.065	1
KMT2E-AS1	0.152666	2.71097	0.25	0.065	1
CRYBG1	0.152887	2.1964	0.25	0.062	1
PSMD2	0.153058	-1.43587	0	0.353	1
ARMC9	0.153256	-1.48668	0.5	0.633	1
PCAT1	0.153277	1.40285	0.5	0.189	1
GTF3C1	0.153363	1.29593	0.5	0.171	1
LINC01500	0.153513	-1.48167	0	0.353	1
SNX4	0.154022	1.3484	0.5	0.175	1
ZNF160	0.154493	1.40285	0.5	0.178	1
CERS4	0.1545	2.64386	0.25	0.069	1
SNX6	0.154901	0.593909	1	0.975	1
ATF6	0.154999	1.6973	0.5	0.215	1
EP300	0.155225	1.14136	0.75	0.444	1
AK4P3	0.155272	1.29593	0.5	0.167	1
ALDOA	0.155733	-1.25426	0.25	0.542	1
TECR	0.156216	-1.48917	0	0.349	1
DPPA3	0.156447	-1.24544	0.75	0.691	1
PSMD8	0.156499	-1.36432	0	0.349	1
RBM26	0.156541	1.0372	0.75	0.538	1
AP3S2	0.156558	1.5487	0.5	0.196	1
HYPK	0.156573	-1.4513	0	0.349	1
SRSF4	0.156657	-1.50404	0	0.349	1
GABRB3	0.156735	1.22064	0.75	0.458	1
LRP8	0.156774	1.3307	0.5	0.175	1
YBX1	0.156853	-1.48917	0	0.349	1
NMD3	0.156887	2.51833	0.25	0.065	1
ZNF142	0.156888	2.57973	0.25	0.065	1
DENND3	0.156888	2.57973	0.25	0.065	1
PRC1	0.157075	1.60504	0.5	0.229	1
HS2ST1	0.157404	2.11623	0.5	0.218	1
USP32	0.158135	0.790405	1	0.727	1
BAIAP2L1	0.158202	0.763438	1	0.956	1
PIF1	0.158217	1.08834	0.5	0.167	1
PDGFA	0.158372	0.90558	1	0.669	1
RAB2A	0.158463	1.67702	0.5	0.251	1
ENSG00000267605	0.158762	1.59233	0.5	0.207	1
TYW3	0.159022	2.45943	0.25	0.065	1
CCDC88B	0.159022	2.45943	0.25	0.065	1
DDX59	0.159025	2.51833	0.25	0.065	1
PPP1R2	0.159025	2.51833	0.25	0.065	1
PGGT1B	0.159025	2.51833	0.25	0.065	1
MIR17HG	0.159204	-1.48167	0	0.345	1
PSMB5	0.159234	-1.27175	0	0.345	1
CCT8	0.159252	-1.47414	0	0.345	1
WASL	0.159414	1.38447	0.5	0.175	1
TANC2	0.159692	-1.72326	0	0.345	1
COLEC12	0.159744	1.66588	0.5	0.251	1
ARHGEF7	0.159932	1.42146	0.5	0.178	1
ATP9B	0.159967	1.74574	0.5	0.211	1
TULP4	0.160112	1.974	0.5	0.258	1
MICALL1	0.160656	1.45943	0.5	0.185	1
LINC01619	0.160905	1.57973	0.5	0.204	1
CENPJ	0.160923	1.51833	0.5	0.2	1
LINC00540	0.160941	0.849947	1	0.498	1
CHD7	0.161043	1.07144	0.75	0.375	1
OLA1	0.16117	1.29593	0.75	0.353	1
REEP6	0.161173	2.40285	0.25	0.065	1
ENSG00000249738	0.161173	2.40285	0.25	0.065	1
APPBP2	0.161176	2.24531	0.25	0.065	1
ENGASE	0.161176	2.3484	0.25	0.065	1
COMMD3	0.161178	2.24531	0.25	0.065	1
LINC01002	0.161179	2.45943	0.25	0.065	1
PHACTR2	0.161693	1.1964	0.5	0.171	1
GOLGA7	0.161806	2.78136	0.25	0.073	1
DAB2	0.161863	0.874469	0.75	0.276	1
SNHG12	0.161971	0.987811	0.75	0.356	1
CBFB	0.162018	1.57973	0.5	0.2	1
DNAJA3	0.162189	1.3307	0.5	0.175	1
REST	0.162307	0.879286	0.75	0.702	1
NFE2L1	0.162414	-1.42027	0	0.342	1
STMN1	0.16254	-1.36432	0	0.342	1
PUDP	0.162664	1.32193	0.75	0.785	1
MCPH1	0.162749	1.36632	0.5	0.178	1
PAN3	0.163	1.23869	1	0.811	1
FAM110B	0.163219	1.38447	0.5	0.182	1
ACAT1	0.16334	2.3484	0.25	0.065	1
C18orf54	0.16334	2.3484	0.25	0.065	1
ANKRD54	0.16334	2.3484	0.25	0.065	1
SMIM14	0.16334	2.3484	0.25	0.065	1
GALT	0.16334	2.3484	0.25	0.065	1
TOR1A	0.16334	2.3484	0.25	0.065	1
CTNS	0.163351	2.40285	0.25	0.065	1
FCGBP	0.163351	2.40285	0.25	0.065	1
TTC21B	0.163351	2.40285	0.25	0.065	1
DPP7	0.163351	2.40285	0.25	0.065	1
TNKS2	0.163409	1.5487	0.5	0.2	1
CCDC134	0.163871	2.73405	0.25	0.073	1
MICU1	0.163914	2.05266	0.5	0.222	1
RABL6	0.164263	1.72082	0.5	0.295	1
ZBTB44	0.164457	1.18046	0.5	0.171	1
EP400	0.16488	1.23629	0.75	0.735	1
ADD3	0.165014	1.48858	0.5	0.204	1
LRCH3	0.165145	1.68375	0.5	0.218	1
TMED2	0.165462	-1.45895	0	0.338	1
IPP	0.165524	2.1964	0.25	0.065	1
ZSWIM4	0.165524	2.29593	0.25	0.065	1
SPRY4-AS1	0.165524	2.29593	0.25	0.065	1
PDE4C	0.16553	2.1964	0.25	0.065	1
SLC39A4	0.165535	2.14909	0.25	0.065	1
ZNF433-AS1	0.165538	2.01582	0.25	0.065	1
FN3KRP	0.165541	2.3484	0.25	0.065	1
KCNC3	0.165541	2.3484	0.25	0.065	1
PSMA2	0.165596	-1.38053	0	0.338	1
SLC39A1	0.165705	-1.32298	0	0.338	1
PSMC1	0.165737	-1.31456	0	0.338	1
C5orf34	0.166002	-1.10941	0.25	0.596	1
SCAP	0.166016	1.45943	0.5	0.196	1
ISYNA1	0.166042	1.36632	0.5	0.182	1
UQCR10	0.166069	-1.39656	0	0.338	1
SMIM7	0.16625	1.4788	0.5	0.185	1
SIGIRR	0.166268	-1.53334	0	0.338	1
HNRNPH3	0.166336	-1.54057	0	0.338	1
SEPTIN9	0.16639	1.84276	0.5	0.218	1
GAS6	0.16641	1.72478	0.5	0.222	1
CDT1	0.166414	1.50337	0.5	0.207	1
PALM2AKAP2	0.166715	0.860794	1	0.458	1
ATP11C	0.166803	0.92537	0.75	0.324	1
FUT11	0.167051	2.78136	0.25	0.069	1
POLR2E	0.167694	1.59549	0.5	0.211	1
CEP76	0.167723	2.1964	0.25	0.065	1
CCNT2-AS1	0.167723	2.24531	0.25	0.065	1
DCUN1D4	0.167723	2.10329	0.25	0.065	1
TK1	0.167732	2.14909	0.25	0.065	1
LINC00649	0.167732	2.1964	0.25	0.065	1
PTPN13	0.167749	2.29593	0.25	0.065	1
UFL1-AS1	0.167749	2.29593	0.25	0.065	1
LINC00486	0.168081	-0.29821	1	1	1
SNHG16	0.168176	-1.28042	0	0.335	1
DENND2B	0.168337	1.18046	0.75	0.371	1
UTP18	0.168445	1.29593	0.5	0.178	1
FAM169A	0.168483	1.26199	0.5	0.178	1
SNHG5	0.168486	-0.777826	0.5	0.913	1
SUB1	0.16864	-1.3061	0	0.335	1
ENSG00000243620	0.168649	2.93336	0.25	0.076	1
ELAPOR2	0.168736	1.43086	0.5	0.196	1
PSMA4	0.168848	-1.24544	0	0.335	1
RWDD1	0.168867	1.38447	0.5	0.182	1
NPFFR2	0.168988	1.14909	0.5	0.182	1
KRI1	0.169065	1.51833	0.5	0.207	1
DAAM1	0.169172	1.40285	0.5	0.185	1
COX6C	0.169298	-1.34792	0.25	0.524	1
SRGAP1	0.169524	-0.962801	0.25	0.571	1
ENSG00000288645	0.169939	2.1964	0.25	0.065	1
RAB22A	0.169939	2.1964	0.25	0.065	1
ENSG00000250564	0.169939	2.14909	0.25	0.065	1
KANSL1L	0.16995	2.10329	0.25	0.065	1
SLC7A5	0.170081	-0.79959	0.5	0.818	1
UBA6-DT	0.170173	2.4788	0.25	0.073	1
MKLN1	0.170306	1.16077	0.75	0.72	1
PTPN12	0.170387	1.00175	0.75	0.705	1
KRIT1	0.170902	1.18046	0.5	0.175	1
RYBP	0.171078	0.799507	0.75	0.287	1
DYM	0.17119	1.47526	0.75	0.6	1
EIF2AK4	0.171471	1.26199	0.5	0.178	1
CEP290	0.171526	1.11839	0.5	0.178	1
BCAP31	0.17161	-1.24544	0	0.331	1
MON2	0.171661	1.44508	0.5	0.2	1
SASS6	0.171747	1.3307	0.5	0.182	1
NDUFA2	0.171836	1.26199	0.5	0.182	1
SNX14	0.171874	1.50337	0.5	0.207	1
ENSG00000236449	0.172019	-1.20049	0	0.331	1
ENSG00000289474	0.172152	-1.33966	0	0.331	1
ALDH3A2	0.172171	2.14909	0.25	0.065	1
RNF20	0.172171	2.14909	0.25	0.065	1
AKNA	0.172204	1.974	0.25	0.065	1
TTBK2	0.172211	1.85536	0.25	0.065	1
PHOSPHO1	0.172223	2.1964	0.25	0.065	1
NUMB	0.172237	1.04151	0.75	0.36	1
SLC25A40	0.172327	2.55897	0.25	0.073	1
KRTCAP2	0.1725	-1.48167	0	0.331	1
ABRAXAS1	0.172897	2.73405	0.25	0.076	1
SEZ6L	0.173332	2.45943	0.25	0.069	1
KIZ	0.173374	3.42522	0.25	0.08	1
SECISBP2	0.174352	1.64386	0.5	0.222	1
NUFIP1	0.17442	2.10329	0.25	0.065	1
ADAT1	0.17442	2.10329	0.25	0.065	1
VKORC1L1	0.174554	0.950641	0.75	0.378	1
GATA2	0.174838	-0.943291	0.75	0.713	1
PRR13	0.174892	-1.20049	0	0.327	1
PIP4K2B	0.175062	2.78136	0.25	0.076	1
C18orf25	0.175119	2.81789	0.25	0.076	1
VPS4A	0.175174	3.10329	0.25	0.08	1
MORF4L2	0.175403	-1.33134	0	0.327	1
SPINT2	0.175532	-1.24544	0.5	0.611	1
PSMC4	0.17556	-1.33966	0	0.327	1
RMDN3	0.175587	2.3484	0.25	0.069	1
PDE11A	0.175587	2.40285	0.25	0.069	1
MKNK2	0.175839	1.53343	0.5	0.215	1
SMYD3	0.175842	1.37148	0.75	0.891	1
GON4L	0.17621	0.706683	1	0.756	1
DDX5	0.176452	-1.46657	0.25	0.505	1
U2SURP	0.177185	0.666993	1	0.775	1
DNAJC17	0.177258	2.73405	0.25	0.076	1
QRICH1	0.177345	1.54257	0.5	0.218	1
PKN2	0.177401	0.984347	1	0.778	1
HYAL4	0.177421	1.48858	0.5	0.211	1
ACSL3	0.177427	0.480748	1	0.898	1
TNPO1	0.177441	1.41679	0.5	0.207	1
KHDRBS3	0.177556	1.3307	0.5	0.182	1
ASXL1	0.177599	1.27886	0.5	0.182	1
RASSF3	0.177764	1.14909	0.5	0.182	1
CWF19L1	0.177858	2.3484	0.25	0.069	1
RGMA	0.177861	2.45943	0.25	0.069	1
CENPB	0.177861	2.45943	0.25	0.069	1
L3MBTL3	0.177861	2.45943	0.25	0.069	1
TAF12	0.177925	1.31321	0.5	0.185	1
LIN28B	0.178195	0.997753	0.75	0.407	1
SLC7A11	0.1786	-1.27175	0	0.324	1
RRP7A	0.178671	1.48858	0.5	0.215	1
PMS1	0.178732	1.53343	0.5	0.211	1
UQCRC1	0.178964	-1.33966	0	0.324	1
PAQR7	0.17901	1.89383	0.25	0.065	1
POM121	0.179927	1.11623	0.75	0.487	1
TRIM37	0.180009	1.31321	0.5	0.178	1
LYPLAL1	0.180144	2.3484	0.25	0.069	1
GRIP1	0.180147	2.29593	0.25	0.069	1
CHIC2	0.180147	2.24531	0.25	0.069	1
HBP1	0.180147	2.24531	0.25	0.069	1
SSX2IP	0.18015	2.40285	0.25	0.069	1
KIF26B	0.18015	2.40285	0.25	0.069	1
EME1	0.18015	2.40285	0.25	0.069	1
PKN1	0.18015	2.40285	0.25	0.069	1
OGT	0.180549	0.994763	0.75	0.6	1
KIAA1549	0.180612	1.24531	0.5	0.182	1
HAUS6	0.18065	1.26199	0.5	0.182	1
DPM1	0.180771	1.18046	0.5	0.182	1
DDX17	0.180888	-0.572669	0.25	0.738	1
PLEKHA5	0.181387	0.810506	1	0.709	1
MDH2	0.182058	-1.25866	0.25	0.516	1
CLIC1	0.182453	-1.36432	0	0.32	1
TOR1AIP1	0.182457	2.3484	0.25	0.069	1
ARCN1	0.182457	2.3484	0.25	0.069	1
SLC25A5	0.182662	-1.25426	0.25	0.505	1
CCDC150	0.183338	1.29593	0.5	0.204	1
RC3H1	0.183571	1.21252	0.5	0.182	1
MARCHF6	0.183875	0.751612	1	0.415	1
FASTKD1	0.183968	1.5304	0.5	0.222	1
RMND1	0.184441	0.998951	0.75	0.378	1
ELOVL5	0.184585	0.909516	0.75	0.316	1
VPS41	0.184756	0.85536	0.75	0.291	1
CAVIN1	0.184764	2.24531	0.25	0.069	1
CATSPERG	0.184764	2.24531	0.25	0.069	1
NAPB	0.184764	2.24531	0.25	0.069	1
STIMATE	0.184764	2.24531	0.25	0.069	1
RAB25	0.184771	2.1964	0.25	0.069	1
ALG1L9P	0.184771	2.05889	0.25	0.069	1
ZMYM5	0.184781	2.29593	0.25	0.069	1
SIRT6	0.184781	2.29593	0.25	0.069	1
LRRC1	0.184781	2.29593	0.25	0.069	1
GNAI1	0.184781	2.29593	0.25	0.069	1
NDUFA8	0.184781	2.29593	0.25	0.069	1
CCKBR	0.185361	-1.1541	0	0.316	1
GPR107	0.185569	1.44508	0.5	0.218	1
PSMA6	0.185626	-1.26303	0	0.316	1
UBE2K	0.186092	0.953541	1	0.735	1
VIRMA	0.186742	1.18046	0.5	0.182	1
RCOR3	0.186986	1.22882	0.5	0.185	1
ZNF507	0.187098	2.14909	0.25	0.069	1
DNAJC16	0.187106	2.14909	0.25	0.069	1
CDC42BPG	0.187106	2.10329	0.25	0.069	1
RBMS2	0.187106	2.10329	0.25	0.069	1
PAGR1	0.187106	2.14909	0.25	0.069	1
PRCP	0.187124	2.24531	0.25	0.069	1
SHLD1	0.187124	2.24531	0.25	0.069	1
KCTD9	0.187124	2.24531	0.25	0.069	1
FHIT	0.187302	0.749091	1	0.935	1
CCDC18-AS1	0.187375	1.43086	0.5	0.207	1
FXYD4	0.187516	2.64386	0.25	0.073	1
GMPR2	0.187516	2.64386	0.25	0.073	1
ELF3	0.18775	0.884119	0.75	0.295	1
SFT2D2	0.188164	3.64386	0.25	0.084	1
PTMA	0.188176	-0.788158	0.75	1	1
C19orf53	0.188914	-1.1541	0	0.313	1
RAB33B-AS1	0.189447	2.14909	0.25	0.069	1
PKN3	0.189447	2.14909	0.25	0.069	1
PLIN3	0.189458	2.10329	0.25	0.069	1
ELMOD3	0.189458	2.05889	0.25	0.069	1
GAU1	0.189484	2.1964	0.25	0.069	1
MVK	0.189484	2.1964	0.25	0.069	1
LINC02438	0.189484	2.1964	0.25	0.069	1
HADH	0.189484	2.1964	0.25	0.069	1
RIOK2	0.189484	2.1964	0.25	0.069	1
AEN	0.18972	1.21252	0.5	0.182	1
XKR6	0.189859	1.08834	0.5	0.182	1
ENSG00000288755	0.189868	2.57973	0.25	0.073	1
SAC3D1	0.189868	2.45943	0.25	0.073	1
INTS6-AS1	0.189868	2.57973	0.25	0.073	1
LMX1B	0.189868	2.57973	0.25	0.073	1
SPAG5	0.190057	1.24531	0.5	0.185	1
SMARCB1	0.190094	1.1964	0.5	0.185	1
FUS	0.190299	0.523972	1	0.975	1
CAPRIN1	0.190553	1.37537	0.5	0.207	1
NUP155	0.190593	0.901654	0.75	0.324	1
ODC1	0.190867	-0.909337	1	0.793	1
POM121C	0.191052	1.56931	0.5	0.273	1
CDK11B	0.191143	1.48124	0.5	0.302	1
AFF4	0.19138	0.722466	1	0.811	1
FOXN3	0.191471	1.25616	1	0.927	1
PWWP3A	0.191551	0.87722	1	0.582	1
RNPC3	0.191813	2.05889	0.25	0.069	1
ZW10	0.191813	2.10329	0.25	0.069	1
MIR205HG	0.191826	2.01582	0.25	0.069	1
LINC02814	0.191863	2.14909	0.25	0.069	1
ATXN1	0.191863	2.14909	0.25	0.069	1
TNPO2	0.191969	0.878321	0.75	0.324	1
NDUFAB1	0.191984	0.909516	0.75	0.316	1
TM9SF2	0.192215	-1.14464	0	0.309	1
ENSG00000229839	0.192235	2.45943	0.25	0.073	1
IAH1	0.192235	2.51833	0.25	0.073	1
ERVH48-1	0.192274	-1.24544	0	0.309	1
HACD2	0.192398	-1.33134	0	0.309	1
ERGIC3	0.192516	-1.12553	0	0.309	1
FSCN3	0.192556	-1.22763	0	0.309	1
TBX3	0.192593	-1.26303	0	0.309	1
ENSG00000265994	0.192607	1.45943	0.5	0.247	1
ATF7IP2	0.192869	0.832759	0.75	0.316	1
WASHC2C	0.193161	1.21252	0.5	0.185	1
TRMT2A	0.193217	1.3307	0.5	0.196	1
CPSF3	0.193282	1.24531	0.5	0.189	1
ORC6	0.193344	1.1964	0.5	0.189	1
NPTN	0.193354	0.799507	0.75	0.287	1
RHOA	0.193573	0.997753	0.75	0.418	1
PUM3	0.193758	1.06226	0.75	0.785	1
RHOT2	0.194115	0.858528	0.75	0.851	1
ZCCHC14	0.194194	2.05889	0.25	0.069	1
OR3A2	0.194261	2.10329	0.25	0.069	1
RPN2	0.19456	0.56103	1	0.658	1
MEA1	0.194619	2.45943	0.25	0.073	1
DGKB	0.194619	2.45943	0.25	0.073	1
ENSG00000269825	0.194763	2.85536	0.25	0.084	1
RTN4IP1	0.194973	2.64386	0.25	0.08	1
RAB3GAP1	0.195225	0.817886	0.75	0.298	1
UBAC2	0.195834	0.605037	1	0.807	1
ADGB	0.195875	-1.06664	0	0.305	1
SPCS3	0.195883	1.18046	0.5	0.182	1
TBC1D8	0.195898	1.45943	0.5	0.215	1
AQP3	0.196164	-1.31456	0	0.305	1
ABCB8	0.19624	1.29593	0.5	0.211	1
ADRM1	0.196272	-1.28903	0	0.305	1
SURF4	0.196276	-1.2096	0	0.305	1
MBOAT7	0.196338	1.16469	0.5	0.185	1
UCK2	0.196373	1.18046	0.5	0.185	1
CENPX	0.19651	1.1964	0.5	0.189	1
ATG10	0.196668	0.556393	0.75	0.295	1
ZNF682	0.196852	1.53343	0.5	0.222	1
XRRA1	0.197015	2.29593	0.25	0.073	1
MTF1	0.197018	2.40285	0.25	0.073	1
IL32	0.197018	2.40285	0.25	0.073	1
PHF2	0.197018	2.40285	0.25	0.073	1
ZGPAT	0.197317	2.60079	0.25	0.08	1
MCM7	0.197907	-1.44361	0.25	0.495	1
MTUS1	0.19881	1.08834	0.5	0.178	1
MAML3	0.198918	1.41399	0.5	0.222	1
MOGS	0.199055	-1.2096	0	0.302	1
RBIS	0.199238	-0.941106	0	0.302	1
TMEM50A	0.19928	1.07354	0.5	0.182	1
SLC49A4	0.199409	1.21252	0.5	0.185	1
MGST3	0.199422	-1.29759	0	0.302	1
MINDY3	0.199428	2.29593	0.25	0.073	1
BCAR1	0.199428	2.29593	0.25	0.073	1
TAPT1	0.199428	2.29593	0.25	0.073	1
ZFAND2A	0.199434	2.3484	0.25	0.073	1
ENSG00000273748	0.199434	2.3484	0.25	0.073	1
GPAA1	0.199448	1.3307	0.5	0.196	1
MTM1	0.19955	2.4788	0.25	0.08	1
MRPS34	0.199679	-1.08654	0	0.302	1
PHB	0.199682	-1.14464	0	0.302	1
SSR3	0.199841	-1.1635	0	0.302	1
S100A11	0.199904	-1.25426	0	0.302	1
MAMDC2	0.199907	-1.23656	0	0.302	1
SNX24	0.200004	1.49448	0.75	0.542	1
GTSE1	0.200305	1.41679	0.5	0.207	1
BRAF	0.200576	0.847787	0.75	0.331	1
MAFG	0.201479	1.59233	0.5	0.236	1
DRG1	0.201534	1.43086	0.5	0.222	1
PHIP	0.201737	0.737937	1	0.738	1
ZNF726	0.201841	2.51833	0.25	0.08	1
LINC01409	0.201856	2.14909	0.25	0.073	1
CTDSP2	0.20186	2.1964	0.25	0.073	1
ECE1	0.201866	2.29593	0.25	0.073	1
KIF7	0.201866	2.29593	0.25	0.073	1
M1AP	0.201931	2.51833	0.25	0.08	1
UTP20	0.202768	1.21252	0.5	0.189	1
ZFAND6	0.2028	1.45943	0.5	0.262	1
KARS1	0.203035	-1.03626	0	0.298	1
ARF1	0.203198	-0.994744	0	0.298	1
MAGOHB	0.203469	-1.21864	0	0.298	1
KIFBP	0.204299	2.1964	0.25	0.073	1
OGFOD3	0.204299	2.14909	0.25	0.073	1
TSPAN3	0.204305	2.01582	0.25	0.073	1
ENSG00000287042	0.204305	2.10329	0.25	0.073	1
ZNFX1	0.204316	2.24531	0.25	0.073	1
MGLL	0.204316	2.24531	0.25	0.073	1
CEP135	0.204316	2.24531	0.25	0.073	1
CDC25C	0.204316	2.24531	0.25	0.073	1
DLG1	0.204757	0.865752	1	0.793	1
TRAPPC10	0.20493	1.00736	0.75	0.389	1
NLN	0.20509	0.85536	0.75	0.327	1
CLIP1	0.205091	0.672238	1	0.909	1
PLEKHA8	0.205671	1.28311	0.5	0.207	1
SMG6	0.205724	-0.767077	0.25	0.531	1
KMT5C	0.205993	2.68825	0.25	0.084	1
GPN3	0.20644	2.57973	0.25	0.076	1
CYB5A	0.20644	2.57973	0.25	0.076	1
MOGAT3	0.206538	2.36632	0.25	0.08	1
PPM1G	0.20674	-1.10617	0	0.295	1
LEMD3	0.206757	2.14909	0.25	0.073	1
ENSG00000289528	0.206783	2.1964	0.25	0.073	1
IGFBP2	0.206783	2.1964	0.25	0.073	1
SOGA1	0.206783	2.1964	0.25	0.073	1
AMT	0.206783	2.1964	0.25	0.073	1
IPPK	0.206783	2.1964	0.25	0.073	1
MEGF9	0.206783	2.1964	0.25	0.073	1
CLN3	0.206874	-1.1541	0	0.295	1
CD24	0.206898	-1.24986	0.25	0.498	1
DDT	0.207162	-1.05658	0	0.295	1
ARL6IP4	0.207252	-1.14464	0	0.295	1
SUN3	0.207252	-1.11588	0	0.295	1
CHCHD10	0.207457	-1.23656	0	0.295	1
BRAP	0.207562	2.71097	0.25	0.087	1
FLYWCH1	0.207574	2.85536	0.25	0.087	1
RAD54B	0.207594	3.06766	0.25	0.087	1
SH3RF1	0.207695	1.96813	0.5	0.244	1
SNRNP200	0.207833	0.788591	0.75	0.324	1
MRPS21	0.208268	-1.08654	0.25	0.491	1
SEC24D	0.208282	2.64386	0.25	0.084	1
ENSG00000236283	0.208476	1.61602	0.5	0.276	1
ZFAND3	0.208593	0.602717	1	0.869	1
MBTD1	0.208919	1.08834	0.5	0.182	1
LINC02428	0.209231	2.05889	0.25	0.073	1
C11orf24	0.209242	2.05889	0.25	0.073	1
ENSG00000222017	0.20925	1.974	0.25	0.073	1
NEGR1	0.209258	1.89383	0.25	0.073	1
LINC00937	0.209267	2.14909	0.25	0.073	1
API5	0.209274	1.21252	0.5	0.193	1
SLC30A7	0.209302	1.05889	0.5	0.185	1
RSBN1L	0.209313	1.11839	0.5	0.193	1
PHC3	0.209314	1.18046	0.5	0.193	1
MTFR1	0.209614	1.31321	0.5	0.193	1
FBL	0.209965	-1.18519	0.5	0.589	1
NR2C2	0.210039	1.4827	0.5	0.262	1
PCMT1	0.210196	-1.17284	0	0.291	1
SRSF6	0.210442	-1.026	0	0.291	1
TGIF1	0.210667	-0.994744	0	0.291	1
DDB1	0.210874	-1.03626	0	0.291	1
LINC01641	0.210911	-1.18211	0	0.291	1
SH3BP4	0.210941	1.72247	0.5	0.244	1
DLX3	0.210982	-1.19133	0	0.291	1
CBWD1	0.211281	1.40285	0.5	0.229	1
RELN	0.211398	2.40285	0.25	0.076	1
ZNF600	0.211436	1.4788	0.5	0.28	1
RAPGEF1	0.211673	0.844015	0.75	0.756	1
GATC	0.21172	2.01582	0.25	0.073	1
RUSF1	0.21172	2.05889	0.25	0.073	1
ENSG00000278932	0.21172	2.05889	0.25	0.073	1
ENSG00000286579	0.21172	2.01582	0.25	0.073	1
FAM91A1	0.21172	2.05889	0.25	0.073	1
PGAP2	0.211734	2.01582	0.25	0.073	1
BCL11B	0.211744	1.85536	0.25	0.073	1
WDR37	0.21177	2.10329	0.25	0.073	1
DZIP3	0.21177	2.10329	0.25	0.073	1
HNRNPL	0.2118	0.699566	1	0.447	1
GOPC	0.211801	1.40285	0.5	0.225	1
DYNC1I2	0.211825	0.611435	1	0.429	1
ENSG00000288714	0.211871	0.530903	1	0.836	1
PPP4C	0.212259	1.26199	0.5	0.2	1
G3BP2	0.212409	1.27886	0.5	0.193	1
HSPE1	0.212459	-1.24544	0.25	0.495	1
PPP2R5A	0.212485	1.24531	0.5	0.196	1
RALGAPB	0.212541	1.16469	0.5	0.196	1
UBR3	0.212675	1.0372	1	0.622	1
GOLPH3L	0.212989	2.55897	0.25	0.084	1
FANCE	0.212992	2.55897	0.25	0.084	1
NDUFA6	0.213654	-1.19592	0.25	0.491	1
MVB12B	0.213688	2.1964	0.25	0.08	1
PRKAR2A	0.213913	1.37537	0.5	0.222	1
APBB2	0.214238	-0.767077	0.5	0.869	1
PSMA3	0.21428	-1.18211	0	0.287	1
POLD2	0.214463	-0.907939	0	0.287	1
RCN2	0.214568	-1.07662	0	0.287	1
PLTP	0.214606	-1.04646	0	0.287	1
NDUFV2	0.214677	-1.07662	0	0.287	1
TTTY14	0.214762	-1.12553	0	0.287	1
DNAJC8	0.214939	-1.18211	0	0.287	1
XRCC5	0.214943	1.19339	0.75	0.807	1
CCDC47	0.215066	-1.28903	0	0.287	1
CCNL2	0.215202	-0.980635	0.5	0.647	1
RNF40	0.215366	2.51833	0.25	0.084	1
CCDC124	0.215685	1.27886	0.5	0.196	1
TAX1BP1	0.215855	0.805607	0.75	0.585	1
SLC25A39	0.215905	0.66866	0.75	0.298	1
GARS1-DT	0.215958	1.16469	0.5	0.193	1
MTHFSD	0.216415	2.29593	0.25	0.076	1
HNRNPM	0.21646	-1.12553	0.25	0.495	1
KIF9	0.216743	1.974	0.25	0.073	1
MSI2	0.217143	0.639763	1	0.731	1
GAS5	0.217394	-0.590199	1	0.982	1
UBB	0.217672	-1.15881	0.25	0.498	1
ERF	0.217845	2.4788	0.25	0.084	1
SESTD1	0.21796	2.78136	0.25	0.091	1
MBD5	0.21799	-1.00524	0	0.284	1
ZMAT2	0.218129	-0.91908	0	0.284	1
DYNC1LI2	0.21816	-1.10617	0	0.284	1
GLMN	0.218464	-1.12553	0	0.284	1
GATAD2A	0.218542	0.757513	0.75	0.778	1
TMEM160	0.218545	-0.951995	0	0.284	1
UBE2S	0.218669	-1.12553	0	0.284	1
LZTS2	0.218945	2.24531	0.25	0.076	1
LHPP	0.218945	2.24531	0.25	0.076	1
TMEM182	0.218945	2.1964	0.25	0.076	1
BIN1	0.218951	2.29593	0.25	0.076	1
HDAC8	0.218957	-0.64714	0.25	0.662	1
SMARCA5	0.219052	1.29593	0.5	0.218	1
HPS4	0.219147	1.16469	0.5	0.196	1
MRPS9	0.219184	1.11839	0.5	0.196	1
EIF3D	0.219253	0.637313	1	0.396	1
MFSD11	0.219278	1.93336	0.25	0.073	1
NADK	0.219287	1.23292	0.5	0.218	1
SPINK5	0.219311	1.07354	0.5	0.193	1
ATP12A	0.219431	1.41399	0.5	0.236	1
SGO1	0.220186	2.44032	0.25	0.084	1
PSEN1	0.220573	0.719584	0.75	0.295	1
LDLR	0.220909	1.44985	0.5	0.28	1
ETV6	0.221018	1.14445	0.75	0.538	1
PABPC4	0.221278	-1.38857	0.5	0.582	1
GSTCD	0.221379	1.36182	0.5	0.225	1
PPP1CB	0.221445	2.60079	0.25	0.087	1
AHDC1	0.22149	2.1964	0.25	0.076	1
ADCY3	0.22149	2.1964	0.25	0.076	1
SPRYD7	0.221494	2.14909	0.25	0.076	1
ARHGAP1	0.221495	2.64386	0.25	0.087	1
AAK1	0.221537	0.864883	0.75	0.447	1
TELO2	0.222387	1.24531	0.5	0.196	1
PANK3	0.222387	1.24531	0.5	0.196	1
SDHB	0.222417	-1.11588	0	0.28	1
OST4	0.222433	-0.951995	0	0.28	1
CEP95	0.222533	1.18046	0.5	0.193	1
PSMA5	0.222545	-1.03626	0	0.28	1
VDAC1	0.222555	-1.08654	0	0.28	1
COMMD6	0.222601	-0.973528	0	0.28	1
ENSG00000267686	0.222604	-0.984175	0	0.28	1
SLC12A7	0.222628	2.85536	0.25	0.091	1
ZNF626	0.222644	1.11839	0.5	0.193	1
WDR83OS	0.222661	-1.08654	0	0.28	1
FAF2	0.223031	1.32193	0.5	0.225	1
FAM106A	0.223127	1.03004	0.75	0.396	1
RAD50	0.223326	1.3484	0.5	0.222	1
UBN1	0.223563	1.3351	0.5	0.218	1
UBE2G1	0.22382	0.643856	1	0.88	1
TRAIP	0.223841	2.55897	0.25	0.087	1
CPAMD8	0.223917	2.60079	0.25	0.087	1
MAPK8IP3	0.22405	2.14909	0.25	0.076	1
ZNF490	0.22405	2.14909	0.25	0.076	1
PPM1E	0.224056	2.05889	0.25	0.076	1
LINC01234	0.22406	2.01582	0.25	0.076	1
RAB5B	0.224066	2.1964	0.25	0.076	1
HCFC1R1	0.224066	2.1964	0.25	0.076	1
CASC9	0.224066	2.1964	0.25	0.076	1
TSC22D2	0.224209	1.39179	0.5	0.251	1
RSRP1	0.22469	1.2704	0.5	0.225	1
SLC25A43	0.22502	2.71097	0.25	0.091	1
MLEC	0.225025	1.16077	0.5	0.211	1
MROH1	0.225602	1.22882	0.5	0.2	1
PIAS1	0.225822	0.829026	0.75	0.698	1
RDX	0.225852	1.07354	0.75	0.425	1
CEP152	0.225996	1.13366	0.5	0.193	1
ENSG00000267383	0.226249	-0.803603	0.5	0.673	1
DYNLL1	0.226366	-0.907939	0	0.276	1
FGFR2	0.226383	0.933363	0.5	0.189	1
DHCR7	0.226437	-0.941106	0	0.276	1
AKAP1	0.226443	1.38082	0.5	0.255	1
MYBBP1A	0.226454	1.42146	0.5	0.276	1
AP2S1	0.226465	-0.941106	0	0.276	1
ABHD11	0.226494	-0.984175	0	0.276	1
MECOM	0.226607	-1.03626	0	0.276	1
SFXN4	0.226607	-1.07662	0	0.276	1
USP40	0.226624	2.05889	0.25	0.076	1
RFT1	0.226624	2.05889	0.25	0.076	1
ZNF394	0.226624	2.10329	0.25	0.076	1
TMED9	0.22663	-1.09638	0	0.276	1
PKHD1	0.226638	1.93336	0.25	0.076	1
CMPK1	0.226649	2.14909	0.25	0.076	1
ITPK1	0.226649	2.14909	0.25	0.076	1
DEK	0.226745	0.660344	0.75	0.305	1
RBFOX1	0.226801	-1.60407	0	0.276	1
PPP2R2A	0.226883	-1.18211	0	0.276	1
ARHGAP42	0.226899	-0.31034	0.25	0.705	1
PDIA4	0.226971	-1.17748	0.25	0.476	1
CFL1	0.227087	-1.20505	0.25	0.484	1
MYO19	0.227311	0.463043	1	0.771	1
ENSG00000263657	0.228155	2.45943	0.25	0.08	1
GEMIN6	0.228155	2.45943	0.25	0.08	1
NDUFB11	0.228357	-1.11103	0.25	0.48	1
RREB1	0.228612	0.893834	0.75	0.887	1
RPRD1B	0.228738	2.51833	0.25	0.087	1
GPALPP1	0.228805	2.51833	0.25	0.087	1
ZCCHC7	0.228914	0.686641	1	0.891	1
KIZ-AS1	0.229128	-1.24986	0.25	0.484	1
RNF121	0.229147	1.11839	0.5	0.2	1
TCERG1L	0.229213	2.05889	0.25	0.076	1
TMEM117	0.229213	2.05889	0.25	0.076	1
TYW5	0.229223	2.01582	0.25	0.076	1
BPNT2	0.229223	2.01582	0.25	0.076	1
ZDHHC9	0.229223	1.974	0.25	0.076	1
CDKN1B	0.229231	1.85536	0.25	0.076	1
TRAF3IP1	0.229248	2.10329	0.25	0.076	1
ENSG00000286751	0.229248	2.10329	0.25	0.076	1
ENSG00000227088	0.229283	1.57973	0.5	0.295	1
GPAT4	0.229806	1.32193	0.5	0.222	1
RXRA	0.229845	1.36182	0.5	0.233	1
H3-3B	0.230102	-1.01565	0.25	0.545	1
ITSN2	0.230135	1.23292	0.5	0.222	1
MRPL20	0.230325	-0.91908	0	0.273	1
TCP1	0.230382	-1.14938	0.25	0.476	1
NUDCD2	0.230753	2.29593	0.25	0.08	1
ENSG00000253652	0.230753	2.14909	0.25	0.08	1
AMDHD2	0.230773	-1.20049	0	0.273	1
HMGB3	0.23083	-1.08654	0	0.273	1
TBC1D5	0.230914	0.617458	1	0.931	1
DARS1	0.231058	0.652077	0.75	0.305	1
SLC4A2	0.231653	1.58871	0.5	0.298	1
ENSG00000237844	0.231816	2.01582	0.25	0.076	1
FBXW8	0.231829	1.93336	0.25	0.076	1
FBXL19	0.231829	1.93336	0.25	0.076	1
SERINC2	0.231865	2.05889	0.25	0.076	1
ENSG00000250546	0.232228	2.57973	0.25	0.091	1
CDCA3	0.23224	1.08834	0.5	0.204	1
AKAP8	0.232533	1.18046	0.5	0.2	1
DPH5	0.232891	3.06766	0.25	0.095	1
CLTA	0.23292	0.84276	0.75	0.385	1
SMARCE1	0.23296	1.08834	0.5	0.189	1
SUPT3H	0.233027	0.933363	0.5	0.193	1
SLC7A2	0.233077	0.433127	1	0.975	1
CTBP2	0.233308	0.3484	1	0.847	1
MAP3K13	0.233661	2.3307	0.25	0.087	1
FLNA	0.23403	-0.850909	0	0.269	1
SLC23A2	0.234142	0.880895	0.75	0.542	1
KPNB1	0.234208	0.400716	1	0.935	1
IRX4	0.234479	-0.850909	0	0.269	1
E2F3	0.234497	-1.11588	0	0.269	1
CIAO1	0.234545	-0.91908	0	0.269	1
BTBD9	0.234567	-1.10617	0	0.269	1
PHTF2	0.234632	-1.00524	0	0.269	1
TRAPPC5	0.234656	-0.896712	0	0.269	1
QPRT	0.234746	-1.00524	0	0.269	1
PLEKHB2	0.234846	1.30887	0.5	0.222	1
UXT	0.234869	-1.05658	0	0.269	1
SAR1A	0.235	-1.06664	0	0.269	1
GAR1	0.235197	1.10329	0.5	0.207	1
GPBP1L1	0.23542	0.728248	1	0.745	1
FBXO46	0.235992	2.29593	0.25	0.08	1
PHF10	0.235992	2.29593	0.25	0.08	1
KLF10	0.235992	2.29593	0.25	0.08	1
ROMO1	0.236273	-1.05658	0.25	0.484	1
CCDC137	0.236387	1.08834	0.5	0.196	1
POLD1	0.236526	1.01582	0.5	0.196	1
RBPMS2	0.237067	1.89383	0.25	0.076	1
CAPN7	0.237067	1.89383	0.25	0.076	1
ZNF367	0.237067	1.89383	0.25	0.076	1
ESYT2	0.238076	0.591839	1	0.855	1
TMEM208	0.238449	-0.91908	0	0.265	1
CDK13	0.238525	-1.07662	0	0.265	1
ARFGEF2	0.238622	-0.984175	0	0.265	1
MTMR1	0.238634	2.24531	0.25	0.08	1
CKS1B	0.238655	-0.885397	0	0.265	1
TOMM5	0.2387	-0.930135	0	0.265	1
PSMB1	0.238881	-0.930135	0	0.265	1
NHP2	0.238916	-1.04646	0	0.265	1
GAREM1	0.238921	-1.026	0	0.265	1
ZNF593	0.238926	-0.91908	0	0.265	1
CCAR1	0.238981	0.568568	1	0.895	1
TMEM131	0.239147	0.672835	1	0.698	1
DSTN	0.239155	-1.2096	0	0.265	1
TMEM33	0.239169	-1.12553	0	0.265	1
CTSA	0.239197	1.14909	0.5	0.204	1
GPBP1	0.239229	0.790405	0.75	0.305	1
TRERF1	0.239318	0.748938	0.75	0.553	1
TRIP10	0.239356	1.40285	0.5	0.233	1
ENSG00000250917	0.239492	2.55897	0.25	0.091	1
CDIN1	0.239863	1.08834	0.5	0.196	1
CCT6A	0.240028	-1.06329	0.5	0.585	1
IGF2BP2	0.240187	0.608971	1	0.898	1
AGL	0.240476	0.913463	0.75	0.756	1
POR	0.24082	0.78136	0.75	0.342	1
DLEU1	0.241144	0.413989	1	0.88	1
BICD2	0.241282	2.14909	0.25	0.08	1
TRMT11	0.241283	1.2704	0.5	0.225	1
DCTN1	0.241286	2.10329	0.25	0.08	1
JAK2	0.241286	2.05889	0.25	0.08	1
ODF2L	0.241292	2.1964	0.25	0.08	1
SNAP47	0.241292	2.1964	0.25	0.08	1
DENND6A	0.241292	2.1964	0.25	0.08	1
NUDT3	0.241292	2.1964	0.25	0.08	1
HNRNPH1	0.241347	-0.471621	0.5	0.847	1
TJAP1	0.242005	2.51833	0.25	0.091	1
TOMM40	0.242424	1.55639	0.5	0.367	1
TMOD3	0.242495	1.30887	0.5	0.225	1
CTSL	0.242722	-1.12553	0.25	0.469	1
C12orf57	0.242855	-0.803603	0	0.262	1
ECI1	0.242933	-0.850909	0	0.262	1
MAP2K2	0.243046	-0.907939	0	0.262	1
LINC02864	0.243093	-0.962801	0	0.262	1
ZNF486	0.243097	1.13366	0.5	0.2	1
IDH3B	0.243123	-0.930135	0	0.262	1
RAB11A	0.243123	-0.91908	0	0.262	1
PSMC3	0.243149	-0.941106	0	0.262	1
SRP9	0.24316	-0.962801	0	0.262	1
SLC38A2	0.24328	-1.06664	0	0.262	1
HEXB	0.243295	-1.14464	0	0.262	1
MAP2K4	0.243484	1.01582	0.5	0.196	1
RNPS1	0.243538	0.795859	0.75	0.345	1
DAG1	0.243649	-0.99825	0.5	0.585	1
IFT140	0.243949	2.10329	0.25	0.08	1
ZNF341	0.243949	2.10329	0.25	0.08	1
POLL	0.243965	2.14909	0.25	0.08	1
NR1H3	0.243965	2.14909	0.25	0.08	1
TBC1D2B	0.243965	2.14909	0.25	0.08	1
ATXN7L3	0.243965	2.14909	0.25	0.08	1
TRAPPC12	0.243965	2.14909	0.25	0.08	1
SLC25A32	0.243965	2.14909	0.25	0.08	1
COX5B	0.246226	-1.19133	0.25	0.465	1
HDGFL3	0.246631	2.01582	0.25	0.08	1
ENSG00000224789	0.246631	2.01582	0.25	0.08	1
CYFIP2	0.246631	2.05889	0.25	0.08	1
ZNF786	0.246631	2.05889	0.25	0.08	1
MBOAT1	0.246644	1.93336	0.25	0.08	1
CDR2	0.246688	1.18442	0.5	0.233	1
MID1	0.246789	1.03004	0.5	0.2	1
PABPN1	0.246858	0.582342	1	0.876	1
EPHB4	0.246963	-0.907939	0	0.258	1
CAPNS1	0.246994	2.44032	0.25	0.091	1
TTC39B	0.246994	2.40285	0.25	0.091	1
MRPS17	0.247038	-0.767077	0	0.258	1
GPC1	0.247082	-0.91908	0	0.258	1
RPL39L	0.247097	-0.941106	0	0.258	1
PPP1CA	0.247142	-0.79153	0	0.258	1
BDNF-AS	0.247269	-0.82745	0	0.258	1
TYMS	0.247274	-0.885397	0	0.258	1
FLAD1	0.247281	-0.930135	0	0.258	1
NDUFB1	0.247281	-0.885397	0	0.258	1
UQCRQ	0.247292	-1.14464	0.25	0.465	1
AUTS2	0.247302	0.590218	0.5	0.196	1
GGCT	0.247334	-0.873992	0	0.258	1
ETF1	0.247408	-0.941106	0	0.258	1
RABAC1	0.247419	-0.907939	0	0.258	1
MRS2	0.247421	-1.05658	0	0.258	1
ATP2B1	0.247481	0.78136	0.75	0.422	1
PIGY	0.247539	2.40285	0.25	0.084	1
DDHD2	0.247712	3.25529	0.25	0.098	1
LETM1	0.248635	1.22882	0.5	0.211	1
ATP5MK	0.248654	-1.13989	0.25	0.465	1
XRCC6	0.248869	0.871724	0.75	0.429	1
INPP5F	0.249096	1.38082	0.5	0.251	1
ENSG00000288957	0.249356	1.57973	0.25	0.08	1
PTDSS2	0.249368	1.39179	0.5	0.255	1
ENSG00000242590	0.249544	1.00175	0.5	0.207	1
BRD3	0.250066	0.987811	0.5	0.204	1
CAB39	0.250102	0.933363	0.5	0.204	1
LINC02693	0.250239	2.29593	0.25	0.084	1
MYCBP	0.25024	2.24531	0.25	0.084	1
GRIN2D	0.250277	2.90165	0.25	0.098	1
CDC123	0.250909	1.33775	0.5	0.273	1
KCNQ1OT1	0.251237	1.25894	0.75	0.742	1
SESN2	0.251381	-0.839227	0	0.255	1
PGF	0.251431	-0.839227	0	0.255	1
DZIP1L	0.251431	-0.79153	0	0.255	1
MRPS16	0.251497	-0.767077	0	0.255	1
PDE4D	0.251498	-0.91908	0	0.255	1
SYF2	0.251513	-0.873992	0	0.255	1
PBRM1	0.251567	1.37537	0.5	0.298	1
PRPF31	0.251568	-0.815575	0	0.255	1
HSPH1	0.251593	-0.896712	0	0.255	1
BAG6	0.25161	-0.862496	0	0.255	1
SPCS1	0.251905	-0.973528	0	0.255	1
DMD	0.251924	0.52033	1	0.909	1
PITHD1	0.252035	1.974	0.25	0.08	1
POC1B	0.252035	1.974	0.25	0.08	1
ANTKMT	0.252048	1.89383	0.25	0.08	1
TRMT61B	0.252048	1.89383	0.25	0.08	1
NCALD	0.252765	2.64386	0.25	0.098	1
MAP2K6	0.2528	2.81051	0.25	0.098	1
RPTOR	0.252919	1.24531	0.75	0.749	1
ZFP82	0.252954	2.29593	0.25	0.084	1
RELL1	0.25342	1.39179	0.5	0.258	1
VPS26A	0.25347	1.13366	0.5	0.204	1
SRPK1	0.25418	0.731729	0.75	0.353	1
CCDC66	0.254658	2.3307	0.25	0.091	1
SNX29	0.254714	1.31756	0.75	0.745	1
LRIG1	0.254759	1.93336	0.25	0.08	1
CLASP1	0.254797	1.61143	0.5	0.258	1
CRCP	0.254822	1.974	0.25	0.08	1
SETD1B	0.254972	2.51833	0.25	0.095	1
TBC1D9B	0.255113	1.28311	0.5	0.233	1
USP48	0.255196	1.35913	0.5	0.251	1
TIMM13	0.255679	-1.07164	0.25	0.473	1
DPY30	0.255705	0.75988	0.75	0.345	1
MRPL57	0.255724	-0.638179	0	0.251	1
CHCHD3	0.255724	-0.461497	0.75	0.953	1
TMEM154	0.255843	-0.862496	0	0.251	1
TTLL5	0.255918	0.728248	0.75	0.335	1
MPHOSPH8	0.255982	-0.941106	0	0.251	1
FARSB	0.255988	1.11839	0.5	0.211	1
SELENOK	0.256003	-0.815575	0	0.251	1
LINC02315	0.256055	1.05889	0.5	0.211	1
SPNS1	0.256113	-1.00524	0	0.251	1
MRPL4	0.256125	-0.839227	0	0.251	1
ENSG00000236924	0.256171	-0.930135	0	0.251	1
TACSTD2	0.256174	-0.885397	0	0.251	1
CDKN1C	0.256264	-1.01565	0	0.251	1
KDM1A	0.256554	1.16469	0.5	0.207	1
C6orf132	0.256751	1.32193	0.5	0.24	1
SYN3	0.256935	-0.496625	0.5	0.705	1
DNAAF5	0.257351	1.04439	0.5	0.204	1
CTH	0.257496	1.89383	0.25	0.08	1
PATL1	0.257496	1.89383	0.25	0.08	1
KCNG3	0.257496	1.85536	0.25	0.08	1
SPATA6	0.257515	1.81789	0.25	0.08	1
MECP2	0.257515	1.71097	0.25	0.08	1
NRXN2	0.257531	1.74574	0.25	0.08	1
KLRG1	0.257544	1.71097	0.25	0.08	1
ZNF587	0.257579	1.93336	0.25	0.08	1
AGAP1	0.257651	0.913463	0.75	0.953	1
ASH1L	0.257865	0.446664	1	0.836	1
FAM120A	0.257911	0.627554	0.75	0.32	1
GPX4	0.257916	-1.026	0.25	0.473	1
CAMK2A	0.258425	1.74574	0.25	0.084	1
KNL1	0.258577	1.30627	0.5	0.247	1
GABPB1-AS1	0.258915	0.556393	0.75	0.305	1
VPS53	0.259306	1.33775	0.5	0.251	1
SF3B3	0.260068	1.3307	0.5	0.305	1
COPB2-DT	0.260128	2.36632	0.25	0.095	1
MPDZ	0.260128	2.44032	0.25	0.095	1
UQCR11	0.260139	-1.14147	0.5	0.585	1
RPS6KB1	0.260142	2.40285	0.25	0.095	1
TTC7A	0.260142	2.44032	0.25	0.095	1
C11orf54	0.260213	2.44032	0.25	0.095	1
ADNP	0.260214	-0.767077	0	0.247	1
LINC00106	0.26027	1.71097	0.25	0.08	1
GNPTAB	0.260292	-0.839227	0	0.247	1
GRB10	0.260312	1.22554	0.5	0.247	1
ACBD6	0.260353	1.52838	0.5	0.258	1
TBL3	0.260353	1.89383	0.25	0.08	1
CYBA	0.260353	1.89383	0.25	0.08	1
NT5DC1	0.26038	1.20847	0.5	0.24	1
WASHC4	0.260395	1.04439	0.5	0.207	1
SEC61B	0.260426	-0.779355	0	0.247	1
MRPS15	0.260445	-0.930135	0	0.247	1
FOXM1	0.260459	-0.82745	0	0.247	1
MRPL12	0.260487	-0.862496	0	0.247	1
LINC00665	0.260488	-0.79153	0	0.247	1
CDC20	0.26054	-0.803603	0	0.247	1
NDUFS8	0.260717	-0.941106	0	0.247	1
CLEC1A	0.261174	2.10329	0.25	0.084	1
CEP104	0.261178	2.01582	0.25	0.084	1
FYCO1	0.261183	2.14909	0.25	0.084	1
KLHL15	0.261183	2.14909	0.25	0.084	1
KDELR2	0.261371	-1.06162	0.25	0.458	1
THOC2	0.261589	0.592614	1	0.956	1
TBCA	0.261911	-1.02083	0.25	0.462	1
ANKRD36	0.262053	1.36993	0.5	0.258	1
MKRN1	0.262199	0.648548	0.75	0.709	1
SMOX	0.262768	1.3484	0.5	0.255	1
UBA1	0.263431	1.07354	0.5	0.211	1
RHEB	0.26363	1.33952	0.5	0.309	1
CCM2	0.26383	1.2109	0.75	0.705	1
CTNNBIP1	0.26394	2.05889	0.25	0.084	1
PI4KB	0.26394	2.05889	0.25	0.084	1
NUMA1	0.26401	1.11839	0.5	0.207	1
ATP7B	0.264576	1.30455	0.5	0.302	1
ACLY	0.264599	1.39179	0.5	0.262	1
MRFAP1	0.26462	-0.583213	0	0.244	1
AFG3L2	0.264662	1.29593	0.5	0.244	1
AGO3	0.264677	-0.691128	0	0.244	1
BRD7	0.264797	1.01582	0.5	0.204	1
MCM3	0.264848	1.17255	0.5	0.229	1
TRAPPC2L	0.264864	-0.6516	0	0.244	1
PLD3	0.264899	-0.754693	0	0.244	1
CALM3	0.264902	-0.729602	0	0.244	1
HGS	0.264902	-0.742202	0	0.244	1
TMBIM1	0.264908	-0.729602	0	0.244	1
UQCC1	0.26491	-0.839227	0	0.244	1
CD164	0.26495	-0.779355	0	0.244	1
BUD31	0.264964	-0.767077	0	0.244	1
PRDX6	0.264979	-0.742202	0	0.244	1
LAMTOR1	0.265034	-0.767077	0	0.244	1
SNRPN	0.265111	-0.815575	0	0.244	1
DNAJC2	0.265152	0.738715	0.75	0.349	1
CEP55	0.265356	2.3307	0.25	0.095	1
ENSG00000279168	0.265748	0.571906	1	0.789	1
RANGAP1	0.266585	0.736966	0.75	0.32	1
ARHGEF2	0.266721	1.93336	0.25	0.084	1
HSPBAP1	0.266721	1.93336	0.25	0.084	1
GTF2E2	0.266721	1.974	0.25	0.084	1
VPS37A	0.266729	1.93336	0.25	0.084	1
TCAF1	0.266734	1.89383	0.25	0.084	1
HAUS3	0.266739	1.89383	0.25	0.084	1
ENSG00000255910	0.266744	2.05889	0.25	0.084	1
CRTC1	0.266744	2.05889	0.25	0.084	1
TMEM250	0.267013	2.3484	0.25	0.087	1
CTNNA1	0.267163	1.09879	0.75	0.669	1
ACO2	0.267176	0.66866	0.75	0.331	1
ZMYM2	0.267182	0.535603	1	0.684	1
ENSG00000279738	0.267698	-0.941106	0.25	0.516	1
DNMT3A	0.267816	1.07354	0.5	0.207	1
ZNF761	0.267872	1.07354	0.5	0.207	1
PAICS	0.267942	0.913463	0.75	0.4	1
RUNX1	0.26802	0.987811	0.5	0.207	1
KLHL42	0.268984	0.643856	0.75	0.316	1
ARID1B	0.269143	0.402848	1	0.876	1
PPP2R5C	0.269149	1.20847	0.5	0.24	1
ZNF730	0.26928	0.595493	0.75	0.316	1
GDF15	0.269307	-0.6516	0	0.24	1
SPAG9	0.269322	-0.907939	0	0.24	1
CD46	0.269401	1.38082	0.5	0.262	1
PSMD13	0.26941	-0.779355	0	0.24	1
TRIP6	0.269436	-0.664897	0	0.24	1
GNL2	0.269446	-0.815575	0	0.24	1
ENSG00000264112	0.269446	-0.815575	0	0.24	1
MRPS7	0.269496	-0.678072	0	0.24	1
ENSG00000276997	0.269514	1.93336	0.25	0.084	1
SEMA6D	0.269514	1.81789	0.25	0.084	1
HROB	0.269514	1.974	0.25	0.084	1
SEPTIN10	0.269514	1.974	0.25	0.084	1
DBNL	0.269514	1.974	0.25	0.084	1
WHAMM	0.269524	1.89383	0.25	0.084	1
PPFIA3	0.269524	1.93336	0.25	0.084	1
NDUFV3	0.269529	-0.754693	0	0.24	1
MGRN1	0.269532	1.81789	0.25	0.084	1
CRK	0.269544	-0.742202	0	0.24	1
U2AF1	0.269546	-0.803603	0	0.24	1
GOSR2	0.269548	2.01582	0.25	0.084	1
CD99	0.269577	-0.862496	0	0.24	1
MANF	0.269597	-0.742202	0	0.24	1
GDI2	0.26962	1.32718	0.5	0.262	1
KRR1	0.269644	-0.815575	0	0.24	1
SUMO2	0.269764	-0.862496	0	0.24	1
BOLA2	0.269781	-0.896712	0	0.24	1
RABGAP1	0.269961	0.553091	1	0.662	1
PRDX1	0.27019	-0.604071	0.75	0.811	1
PTPRS	0.270299	2.43086	0.25	0.102	1
HES1	0.270321	-1.99474	0	0.24	1
TUSC3	0.270346	1.26534	0.5	0.255	1
AKAP10	0.270581	1.20605	0.5	0.273	1
MAPKAPK5	0.270908	1.07354	0.5	0.211	1
ZNF609	0.271288	-0.521203	1	0.88	1
CDK5RAP2	0.271559	1.32193	0.5	0.316	1
NDUFA12	0.271597	1.04439	0.5	0.207	1
CAMK2D	0.271624	1.47601	0.5	0.316	1
FBXL17	0.271714	0.946783	0.5	0.207	1
TUFM	0.271859	-0.904207	0.5	0.582	1
MOV10	0.272321	1.93336	0.25	0.084	1
TFPI	0.272321	1.89383	0.25	0.084	1
MAVS	0.272321	1.93336	0.25	0.084	1
SOX5	0.272334	1.89383	0.25	0.084	1
IPMK	0.272344	1.81789	0.25	0.084	1
ENSG00000278903	0.272344	1.81789	0.25	0.084	1
NAA35	0.272367	0.96033	0.5	0.204	1
TMCO6	0.272368	1.974	0.25	0.084	1
FANCC	0.272587	0.805607	0.5	0.204	1
SLC39A6	0.272617	2.05889	0.25	0.087	1
ERP29	0.27281	-0.951995	0.5	0.571	1
ALDH4A1	0.273164	2.44032	0.25	0.098	1
TBCK	0.273768	1.42522	0.5	0.269	1
RAB3B	0.273905	-0.973528	0	0.236	1
KXD1	0.273987	-0.597152	0	0.236	1
GRSF1	0.274001	0.987811	0.5	0.215	1
NOL8	0.274003	1.03004	0.5	0.215	1
HNRNPAB	0.27402	-0.91908	0.25	0.458	1
FAM177A1	0.274029	-0.767077	0	0.236	1
POLR2A	0.274034	0.987811	0.5	0.215	1
ELAC2	0.274043	-0.610958	0	0.236	1
ENSG00000268458	0.274145	-0.678072	0	0.236	1
GTPBP4	0.274149	-0.815575	0	0.236	1
AKAP17A	0.274173	-0.767077	0	0.236	1
PSMD3	0.274323	-0.850909	0	0.236	1
TMEM14C	0.274346	-0.815575	0	0.236	1
NSA2	0.274348	-0.815575	0	0.236	1
KLF5	0.274438	-0.511422	0.25	0.655	1
SNHG9	0.274604	-0.984175	0	0.236	1
SNX8	0.274962	0.241167	0.25	0.727	1
CEACAM19	0.275142	1.89383	0.25	0.084	1
PRKCE	0.275142	1.89383	0.25	0.084	1
FHIP1A	0.275142	1.85536	0.25	0.084	1
ZC3H3	0.275142	1.89383	0.25	0.084	1
ESPL1	0.275157	1.85536	0.25	0.084	1
ATG2B	0.275157	1.81789	0.25	0.084	1
WBP2	0.275157	1.81789	0.25	0.084	1
ENSG00000276517	0.275157	1.78136	0.25	0.084	1
PTPRT	0.27517	1.74574	0.25	0.084	1
ARL3	0.275203	1.93336	0.25	0.084	1
ERCC5	0.275203	1.93336	0.25	0.084	1
SGO1-AS1	0.275203	1.93336	0.25	0.084	1
POU5F1	0.275531	0.920066	0.5	0.207	1
ENSG00000279493	0.275556	0.738715	0.75	0.36	1
RAB15	0.27564	0.868071	0.5	0.207	1
SERGEF	0.275753	2.36632	0.25	0.098	1
CTCF	0.276125	1.00175	0.5	0.204	1
ZNF90	0.276166	0.672238	1	0.542	1
CNOT6	0.276195	0.974005	0.5	0.204	1
CARD18	0.276259	1.3285	0.5	0.356	1
MICU2	0.276509	0.987811	0.5	0.2	1
CSE1L	0.276616	0.75988	0.75	0.367	1
SDC4	0.277015	-1.11265	0.5	0.564	1
ZNF207	0.27751	1.25243	0.5	0.331	1
CANX	0.277707	-0.726435	0.25	0.596	1
RNASEH2B	0.277975	1.81789	0.25	0.084	1
TECPR2	0.278056	1.89383	0.25	0.084	1
NAPEPLD	0.278056	1.89383	0.25	0.084	1
PNPLA8	0.278056	1.89383	0.25	0.084	1
FXR2	0.278275	2.14909	0.25	0.087	1
YME1L1	0.278475	1.30455	0.5	0.32	1
COA4	0.278647	-0.597152	0	0.233	1
ZNF117	0.278685	-0.526069	0	0.233	1
ATOX1	0.278705	-0.6516	0	0.233	1
CSTB	0.278731	-0.554924	0	0.233	1
CHTOP	0.278839	-0.610958	0	0.233	1
TVP23B	0.278857	-0.742202	0	0.233	1
CEBPA	0.278868	-0.6516	0	0.233	1
NDUFB4	0.278911	-0.678072	0	0.233	1
FAM50A	0.278927	1.4788	0.5	0.265	1
RAF1	0.278948	0.734054	0.75	0.509	1
MDH1	0.278956	-0.729602	0	0.233	1
SLC29A2	0.278957	-0.742202	0	0.233	1
SELENOI	0.278967	-0.767077	0	0.233	1
GGA3	0.278967	-0.754693	0	0.233	1
FAM174C	0.279118	-0.803603	0	0.233	1
HLCS	0.279182	-0.873992	0	0.233	1
RAC1	0.279894	-0.885397	0.5	0.564	1
CDK12	0.280251	0.84276	0.5	0.204	1
AGO1	0.280297	1.15947	0.75	0.615	1
COBLL1	0.280536	2.51833	0.25	0.102	1
PTPRK	0.280822	1.78136	0.25	0.084	1
ZNF713	0.280925	1.85536	0.25	0.084	1
RAP2C-AS1	0.281123	1.974	0.25	0.087	1
STK39	0.281418	2.16469	0.25	0.095	1
SNRNP40	0.281461	1.13366	0.5	0.215	1
SFPQ	0.281803	-0.590199	0.25	0.633	1
ZNF676	0.281952	0.994763	0.75	0.495	1
ENSG00000233928	0.282131	0.527603	1	0.909	1
NAA50	0.283184	1.01582	0.5	0.207	1
TNFRSF10B	0.283206	1.18442	0.5	0.236	1
DDX54	0.283456	1.07354	0.5	0.222	1
SUPT5H	0.283543	-0.638179	0	0.229	1
APEX1	0.283546	-0.569138	0	0.229	1
WDR74	0.283571	-0.569138	0	0.229	1
RPS19BP1	0.283611	-0.583213	0	0.229	1
SUMF2	0.283633	-0.704067	0	0.229	1
PRDX2	0.283648	-0.729602	0	0.229	1
GTF3A	0.283654	-0.638179	0	0.229	1
DDB2	0.283674	-0.638179	0	0.229	1
SRSF9	0.283745	-0.678072	0	0.229	1
KIF22	0.283745	-0.839227	0	0.229	1
ADGRA3	0.283751	-0.729602	0	0.229	1
NDUFAF8	0.283763	-0.6516	0	0.229	1
TMEM167A	0.283765	-0.767077	0	0.229	1
TMEM108	0.283811	1.81789	0.25	0.084	1
TNFRSF12A	0.283813	-0.678072	0	0.229	1
FADS1	0.283833	-0.716891	0	0.229	1
ADAM9	0.283906	0.643856	0.75	0.353	1
ZC3HC1	0.283985	1.85536	0.25	0.087	1
MED10	0.28399	2.05889	0.25	0.087	1
C22orf39	0.284618	1.23292	0.5	0.244	1
SRSF5	0.285329	1.12601	0.5	0.236	1
SLC29A1	0.285451	1.08834	0.5	0.215	1
ABCF2	0.285501	1.05889	0.5	0.215	1
DTNB	0.285536	1.55897	0.5	0.276	1
RNF111	0.286417	0.987811	0.5	0.211	1
GRAMD4	0.286484	2.22882	0.25	0.098	1
COG3	0.286523	0.946783	0.5	0.211	1
KLHDC10	0.286633	1.51833	0.25	0.084	1
DDX18	0.286792	0.705257	0.75	0.4	1
COG2	0.286846	1.974	0.25	0.087	1
ABLIM1	0.286846	1.89383	0.25	0.087	1
TMBIM4	0.28686	1.81789	0.25	0.087	1
CREM	0.286869	2.01582	0.25	0.087	1
TMEM101	0.286869	2.01582	0.25	0.087	1
ZNF224	0.286869	2.01582	0.25	0.087	1
ENSG00000286753	0.286869	2.01582	0.25	0.087	1
GLUD1	0.287088	0.946783	0.5	0.207	1
UGGT2	0.287743	1.1964	0.5	0.24	1
ODR4	0.288081	-0.678072	0	0.225	1
TTYH3	0.2882	-0.597152	0	0.225	1
SYVN1	0.288303	-0.481675	0	0.225	1
COX16	0.288304	-0.716891	0	0.225	1
POLR2H	0.288346	-0.638179	0	0.225	1
TEAD3	0.288371	-0.511422	0	0.225	1
TRIR	0.288411	-0.526069	0	0.225	1
MINK1	0.288433	-0.624633	0	0.225	1
CCT7	0.288434	-0.569138	0	0.225	1
MYL12B	0.288449	-0.554924	0	0.225	1
TOMM22	0.28849	-0.624633	0	0.225	1
NUDT5	0.288546	-0.850909	0	0.225	1
ARRB1	0.288569	-0.704067	0	0.225	1
MRPL41	0.288596	-0.691128	0	0.225	1
RBX1	0.288652	-0.79153	0	0.225	1
IER2	0.288673	-0.729602	0	0.225	1
ENSG00000286264	0.288708	-0.82745	0	0.225	1
LINC01618	0.288796	-0.767077	0	0.225	1
CENPC	0.288803	1.16469	0.5	0.218	1
RANBP17	0.288813	0.803164	0.75	0.407	1
PLCG2	0.289005	-1.42027	0	0.225	1
VARS1	0.289142	1.1375	0.5	0.247	1
SRFBP1	0.289235	2.1964	0.25	0.098	1
GLRX3	0.289562	0.96033	0.5	0.215	1
STAM	0.28973	1.89383	0.25	0.087	1
TAMM41	0.28973	1.89383	0.25	0.087	1
POC5	0.28973	1.89383	0.25	0.087	1
ATG4C	0.28974	1.89383	0.25	0.087	1
TUT1	0.28974	1.85536	0.25	0.087	1
TMEM214	0.28974	1.81789	0.25	0.087	1
C4orf19	0.28974	1.81789	0.25	0.087	1
CNOT8	0.289748	1.78136	0.25	0.087	1
ENSG00000289108	0.289759	0.849047	0.75	0.484	1
MAPKAPK2	0.289763	1.974	0.25	0.087	1
LSM1	0.289763	1.974	0.25	0.087	1
ATP5MC3	0.289967	-0.891066	0.25	0.447	1
WDR20	0.29028	1.00175	0.5	0.211	1
ATP13A1	0.290402	0.974005	0.5	0.211	1
MT-ND4	0.290933	-0.428275	1	1	1
ENSG00000288700	0.290937	1.00175	0.5	0.207	1
SCAF11	0.29096	1.1964	0.5	0.258	1
RBM25	0.29114	0.482457	1	0.964	1
ODF2	0.291169	0.920066	0.5	0.207	1
JAZF1	0.291981	2.1964	0.25	0.098	1
HERC4	0.292053	1.17255	0.5	0.244	1
ENSG00000288098	0.292291	2.51833	0.25	0.109	1
SMAGP	0.292322	1.05889	0.5	0.218	1
DHTKD1	0.292345	1.3484	0.5	0.273	1
TBRG1	0.292414	1.00175	0.5	0.218	1
ZNF133	0.292627	1.89383	0.25	0.087	1
DNPH1	0.292627	1.89383	0.25	0.087	1
SUFU	0.292639	1.78136	0.25	0.087	1
GATA4	0.292657	1.51833	0.25	0.087	1
PIP5K1C	0.292672	1.93336	0.25	0.087	1
MCUB	0.292672	1.93336	0.25	0.087	1
CHODL	0.292975	-0.6516	0	0.222	1
VPS51	0.29318	-0.435871	0	0.222	1
GNB2	0.293247	-0.496625	0	0.222	1
ATP5IF1	0.293287	-0.526069	0	0.222	1
ZNF652	0.293303	1.01582	0.5	0.215	1
XPOT	0.293317	-0.583213	0	0.222	1
INTS6	0.293325	-0.583213	0	0.222	1
CRYBG2	0.293344	-0.610958	0	0.222	1
IDH1	0.293354	-0.664897	0	0.222	1
CDC27	0.293362	1.04439	0.5	0.215	1
TAF10	0.293382	-0.526069	0	0.222	1
CDK10	0.293424	-0.597152	0	0.222	1
KIAA0319L	0.293449	-0.779355	0	0.222	1
SELENOS	0.293547	-0.729602	0	0.222	1
UBE3D	0.294027	1.14909	0.5	0.244	1
PRRC2A	0.295214	1.05889	0.5	0.222	1
SPTBN2	0.295537	1.81789	0.25	0.087	1
ZMAT3	0.295537	1.85536	0.25	0.087	1
IDH3G	0.295537	1.81789	0.25	0.087	1
BRCC3	0.295537	1.85536	0.25	0.087	1
ENSG00000241860	0.295552	1.78136	0.25	0.087	1
NFKB1	0.295564	1.78136	0.25	0.087	1
CASP8	0.295573	1.64386	0.25	0.087	1
GPR180	0.295596	1.89383	0.25	0.087	1
ENTPD1-AS1	0.295746	1.07649	0.5	0.265	1
TFCP2	0.296255	-0.550154	0.5	0.651	1
LINC02484	0.296695	0.257798	1	0.429	1
TRPV1	0.296745	2.29593	0.25	0.102	1
FNBP4	0.297078	0.611435	0.75	0.833	1
RRP12	0.297231	1.1375	0.5	0.251	1
KLC1	0.297272	1.01582	0.5	0.215	1
ZNF875	0.2975	0.84276	0.5	0.215	1
RNF126	0.298152	-0.420274	0	0.218	1
PAXIP1	0.298242	-0.511422	0	0.218	1
UBE2C	0.298263	-0.511422	0	0.218	1
CHERP	0.298283	-0.624633	0	0.218	1
EMC10	0.298283	-0.583213	0	0.218	1
SLC39A7	0.298312	-0.526069	0	0.218	1
ZMYM4	0.298322	1.23822	0.5	0.378	1
RTRAF	0.298326	-0.526069	0	0.218	1
EIF6	0.298344	-0.481675	0	0.218	1
E2F4	0.298404	-0.554924	0	0.218	1
RPS27AP5	0.298416	-0.540568	0	0.218	1
NOP16	0.298418	-0.624633	0	0.218	1
MALSU1	0.298459	-0.664897	0	0.218	1
RGL1	0.298459	1.81789	0.25	0.087	1
DENND2A	0.298459	1.81789	0.25	0.087	1
IQGAP3	0.298477	1.74574	0.25	0.087	1
IGBP1	0.2985	-0.6516	0	0.218	1
SLC52A2	0.298503	-0.691128	0	0.218	1
CNTNAP2	0.298545	-0.742202	0	0.218	1
STOML2	0.298749	-0.839227	0	0.218	1
PHF8	0.299493	2.26199	0.25	0.102	1
LARP7	0.299713	0.672238	0.75	0.444	1
COMMD7	0.300273	1.04439	0.5	0.218	1
DDIT4	0.30034	-0.868256	0.25	0.447	1
FAM13B	0.300744	1.23539	0.5	0.265	1
VTI1A	0.300749	0.841193	0.75	0.607	1
ZNF407	0.301023	1.21576	0.5	0.269	1
ACTR10	0.301068	2.01582	0.25	0.091	1
ENSG00000268981	0.301068	2.01582	0.25	0.091	1
PDCD2	0.301068	2.01582	0.25	0.091	1
CEP162	0.301077	2.05889	0.25	0.091	1
ALKBH1	0.301393	1.78136	0.25	0.087	1
LINC02615	0.301393	1.74574	0.25	0.087	1
MAGI1-IT1	0.301415	1.71097	0.25	0.087	1
FAM98B	0.301433	1.64386	0.25	0.087	1
MYCT1	0.301433	1.71097	0.25	0.087	1
AASDHPPT	0.301448	1.67702	0.25	0.087	1
TEN1	0.301493	1.81789	0.25	0.087	1
GPR89B	0.302265	2.16469	0.25	0.102	1
C6orf89	0.30238	2.22882	0.25	0.102	1
NISCH	0.303114	1.05889	0.5	0.222	1
TIMM50	0.303401	-0.481675	0	0.215	1
YIPF6	0.303422	-0.540568	0	0.215	1
LSM8	0.30345	-0.511422	0	0.215	1
CKS2	0.303462	-0.526069	0	0.215	1
HMGXB4	0.303471	-0.597152	0	0.215	1
POLE3	0.303471	-0.583213	0	0.215	1
MRPL28	0.303517	-0.610958	0	0.215	1
NT5C	0.303518	-0.540568	0	0.215	1
TMEM97	0.303538	-0.569138	0	0.215	1
ARL5A	0.303588	-0.729602	0	0.215	1
LAPTM4A	0.303618	-0.862496	0	0.215	1
YWHAH	0.303619	-0.6516	0	0.215	1
ERP44	0.303714	-0.767077	0	0.215	1
SETD5	0.303803	0.748445	0.75	0.895	1
B4GALNT4	0.304011	1.974	0.25	0.091	1
CCDC174	0.304011	1.974	0.25	0.091	1
LDB1	0.304017	1.89383	0.25	0.091	1
WDR45	0.304017	1.93336	0.25	0.091	1
HACE1	0.30402	1.85536	0.25	0.091	1
PTAR1	0.304228	1.05889	0.5	0.218	1
C1orf109	0.304341	1.74574	0.25	0.087	1
PLPP1	0.304607	0.46356	1	0.735	1
MSMO1	0.30496	-1.04646	0.25	0.444	1
DDOST	0.305712	0.775361	0.75	0.44	1
NUP205	0.305731	1.20443	0.5	0.327	1
IVNS1ABP	0.306966	1.89383	0.25	0.091	1
DDX43	0.306966	1.93336	0.25	0.091	1
PLEKHA4	0.306988	1.974	0.25	0.091	1
GOLM1	0.307301	1.71097	0.25	0.087	1
PTBP1	0.307417	-0.359419	0.5	0.815	1
PAK1	0.307445	1.04801	0.5	0.255	1
AIMP2	0.30835	-0.356144	0	0.211	1
CTDNEP1	0.308359	-0.404507	0	0.211	1
NDUFS7	0.308376	-0.451301	0	0.211	1
NUDT1	0.308406	-0.451301	0	0.211	1
MRPL33	0.308506	-0.496625	0	0.211	1
FRG1	0.308536	-0.481675	0	0.211	1
NIT2	0.308571	-0.610958	0	0.211	1
TAF1C	0.308589	-0.610958	0	0.211	1
PSMG3	0.308602	-0.583213	0	0.211	1
SNRPB2	0.30864	-0.583213	0	0.211	1
IFRD1	0.308682	-0.554924	0	0.211	1
KIAA0825	0.308716	-0.624633	0	0.211	1
EBNA1BP2	0.308726	-0.610958	0	0.211	1
UPF3B	0.308863	-0.754693	0	0.211	1
HS3ST3B1	0.309024	2.14909	0.25	0.095	1
CCDC167	0.309024	2.14909	0.25	0.095	1
ENSG00000267262	0.309024	2.1964	0.25	0.095	1
TAF3	0.309305	0.500403	0.75	0.364	1
INTS3	0.309579	2.29593	0.25	0.105	1
ZNF680	0.309629	0.830269	0.5	0.215	1
TPD52L2	0.30989	1.45943	0.5	0.284	1
OMA1	0.309934	1.85536	0.25	0.091	1
GTF2A1	0.309934	1.85536	0.25	0.091	1
ZNF492	0.309934	1.81789	0.25	0.091	1
ARFRP1	0.309934	1.89383	0.25	0.091	1
TFIP11	0.309934	1.89383	0.25	0.091	1
METTL13	0.309943	1.81789	0.25	0.091	1
NUDCD1	0.309943	1.85536	0.25	0.091	1
HBS1L	0.30995	1.74574	0.25	0.091	1
PHLPP2	0.309965	1.93336	0.25	0.091	1
FBXO31	0.309965	1.93336	0.25	0.091	1
FNDC3B	0.310181	0.693897	1	0.862	1
RBM6	0.311438	0.840832	1	0.905	1
DHCR24	0.311499	1.14909	0.5	0.258	1
PRELID3B	0.311999	2.10329	0.25	0.095	1
AP3B1	0.312008	1.18442	0.75	0.782	1
RBL2	0.312384	2.26199	0.25	0.105	1
BZW2	0.312405	-0.523151	0.25	0.615	1
PTCD1	0.312653	0.85536	0.5	0.218	1
ANKRD52	0.312913	1.81789	0.25	0.091	1
SPAST	0.312913	1.85536	0.25	0.091	1
PEX13	0.312913	1.85536	0.25	0.091	1
TTC28-AS1	0.312913	1.85536	0.25	0.091	1
GPR108	0.312925	1.81789	0.25	0.091	1
CFLAR	0.31294	1.71097	0.25	0.091	1
PIAS4	0.312956	1.89383	0.25	0.091	1
IFT80	0.312956	1.89383	0.25	0.091	1
DEPDC1B	0.312956	1.89383	0.25	0.091	1
SNHG29	0.313205	-0.58121	0.75	0.909	1
C17orf49	0.313259	-0.200493	0	0.207	1
SMIM26	0.313565	-0.356144	0	0.207	1
IK	0.313572	-0.356144	0	0.207	1
GARRE1	0.31361	-0.511422	0	0.207	1
RBM4	0.313654	-0.388565	0	0.207	1
SGK1	0.313654	-0.451301	0	0.207	1
UFC1	0.313694	-0.420274	0	0.207	1
LYAR	0.313731	-0.540568	0	0.207	1
PRXL2A	0.313759	-0.511422	0	0.207	1
LINC02055	0.313796	0.85536	0.5	0.215	1
NUBP2	0.313804	-0.481675	0	0.207	1
BTF3L4	0.313807	-0.554924	0	0.207	1
DNAJA1	0.313836	-0.540568	0	0.207	1
UBXN1	0.313844	-0.481675	0	0.207	1
LSG1	0.313848	-0.597152	0	0.207	1
ADH5	0.313914	-0.554924	0	0.207	1
DNAJB11	0.313929	-0.624633	0	0.207	1
ZNF528-AS1	0.313965	-0.664897	0	0.207	1
MCM3AP	0.314058	1.09206	0.5	0.247	1
FOLR1	0.314275	-0.989469	0.25	0.436	1
RPS27L	0.314496	-0.994744	0.25	0.436	1
MCRS1	0.315078	2.1964	0.25	0.105	1
BLMH	0.315084	2.5487	0.25	0.113	1
EXOC5	0.315089	2.1964	0.25	0.105	1
DHX35	0.315089	2.22882	0.25	0.105	1
WDR48	0.315091	2.22882	0.25	0.105	1
CAPZA1	0.315202	1.04801	0.5	0.255	1
MRPL14	0.315291	1.05889	0.5	0.233	1
METAP1	0.315654	0.868071	0.5	0.222	1
ACADM	0.315904	1.81789	0.25	0.091	1
TASOR	0.315904	1.78136	0.25	0.091	1
ESRRG	0.315918	1.71097	0.25	0.091	1
CHMP1A	0.315918	1.71097	0.25	0.091	1
B3GNT5	0.315918	1.71097	0.25	0.091	1
REXO1	0.31593	1.71097	0.25	0.091	1
AUNIP	0.31593	1.74574	0.25	0.091	1
SURF2	0.31594	1.71097	0.25	0.091	1
SMYD2	0.315962	1.85536	0.25	0.091	1
RUFY2	0.315962	1.85536	0.25	0.091	1
SULT1A3	0.316585	0.974005	0.5	0.218	1
MDM4	0.317205	-0.583213	0.5	0.629	1
PSMD7	0.317266	-0.821525	0.25	0.444	1
RBM47	0.318302	0.367878	1	0.993	1
CBWD6	0.318343	0.906891	0.5	0.225	1
URI1	0.318686	1.22554	0.5	0.276	1
COPZ1	0.318849	-0.435871	0	0.204	1
ENSG00000260573	0.318868	-0.306103	0	0.204	1
KIF14	0.318887	-0.404507	0	0.204	1
HNRNPA1P48	0.318898	-0.339656	0	0.204	1
ARPC5	0.318906	-0.356144	0	0.204	1
RAB18	0.318907	1.78136	0.25	0.091	1
AP4M1	0.318924	1.74574	0.25	0.091	1
ENSG00000253515	0.318939	1.67702	0.25	0.091	1
MAMDC4	0.31894	-0.356144	0	0.204	1
ATP5MC1	0.318972	-0.435871	0	0.204	1
PRSS23	0.318982	1.81789	0.25	0.091	1
FAM174B	0.318982	1.81789	0.25	0.091	1
FDXR	0.318998	-0.451301	0	0.204	1
LSM5	0.31907	-0.435871	0	0.204	1
MRPL36	0.319082	-0.466568	0	0.204	1
MRPL21	0.319085	-0.451301	0	0.204	1
PDCD5	0.319085	-0.481675	0	0.204	1
NDUFB6	0.319085	-0.526069	0	0.204	1
TRIM71	0.319164	-0.496625	0.25	0.48	1
ESD	0.319203	2.29593	0.25	0.109	1
POLR2I	0.319252	-0.597152	0	0.204	1
TXNDC17	0.31927	-0.664897	0	0.204	1
EGFR	0.319953	0.805607	0.5	0.222	1
TMEM87A	0.320716	0.525859	0.75	0.327	1
SLX4IP	0.320791	0.868071	0.5	0.218	1
MBD3	0.320834	1.01582	0.5	0.251	1
EIF2A	0.320891	1.04439	0.5	0.229	1
HMGB1	0.320906	-0.674789	0.5	0.622	1
SEC23IP	0.321922	1.74574	0.25	0.091	1
SRD5A3	0.321922	1.74574	0.25	0.091	1
FCHSD2	0.321943	1.71097	0.25	0.091	1
ENSG00000226471	0.321943	1.64386	0.25	0.091	1
HEXD	0.32196	1.67702	0.25	0.091	1
SOX13	0.322018	1.78136	0.25	0.091	1
SLF2	0.322018	1.78136	0.25	0.091	1
SEH1L	0.322343	0.987811	0.5	0.225	1
TGFBR3	0.322396	0.391469	1	0.971	1
R3HDM1	0.32295	1.49279	0.5	0.382	1
HMGCR	0.322957	-0.973528	0.25	0.425	1
TXN	0.323689	-0.803603	0.25	0.436	1
TBK1	0.323699	0.920066	0.5	0.222	1
TMEM63A	0.324014	1.89383	0.25	0.095	1
GRID1	0.324014	1.93336	0.25	0.095	1
CDK17	0.324014	1.89383	0.25	0.095	1
FANK1	0.324029	1.974	0.25	0.095	1
BEND3	0.324029	1.974	0.25	0.095	1
ENSG00000286533	0.324029	1.974	0.25	0.095	1
HSF1	0.324187	-0.28903	0	0.2	1
FAM136A	0.324249	-0.339656	0	0.2	1
GRINA	0.324251	-0.322977	0	0.2	1
RRP36	0.324253	-0.404507	0	0.2	1
ZNF789	0.324253	-0.322977	0	0.2	1
TMEM120A	0.32426	-0.356144	0	0.2	1
FOXO3	0.324269	-0.638179	0	0.2	1
OXR1	0.324301	2.57973	0.25	0.116	1
SF3B6	0.324312	-0.388565	0	0.2	1
TINCR	0.324332	-0.356144	0	0.2	1
LIN28A	0.324368	-0.540568	0	0.2	1
CD276	0.324385	-0.404507	0	0.2	1
LSM3	0.324385	-0.372446	0	0.2	1
ZNF598	0.324397	-0.569138	0	0.2	1
MZT2A	0.324421	-0.466568	0	0.2	1
MRPL37	0.324425	-0.404507	0	0.2	1
ATP6AP1	0.324428	-0.729602	0	0.2	1
EMC1	0.324434	-0.540568	0	0.2	1
RSL24D1	0.324453	-0.466568	0	0.2	1
PROSER1	0.324469	-0.496625	0	0.2	1
SH2D4A	0.324477	-0.481675	0	0.2	1
TRMT1	0.324526	-0.6516	0	0.2	1
SLC35A2	0.324865	2.26199	0.25	0.109	1
RBBP6	0.324955	1.07649	0.5	0.284	1
GNAL	0.324973	1.64386	0.25	0.091	1
ATG16L1	0.324973	1.45943	0.25	0.091	1
ST3GAL1	0.324973	1.64386	0.25	0.091	1
HSPBP1	0.325564	2.14909	0.25	0.098	1
MAD2L1	0.325564	2.14909	0.25	0.098	1
CCDC200	0.326113	-0.916859	0.75	0.844	1
CTSV	0.326865	-0.980635	0.5	0.553	1
KCTD13	0.327046	1.89383	0.25	0.095	1
PSMC3IP	0.327053	1.85536	0.25	0.095	1
ZCWPW1	0.327059	1.67702	0.25	0.095	1
GINS2	0.327059	1.81789	0.25	0.095	1
NAA10	0.327878	0.920066	0.5	0.233	1
ZBTB8OS	0.327946	0.906891	0.5	0.222	1
IARS2	0.328099	1.08092	0.5	0.251	1
MMADHC	0.328603	2.05889	0.25	0.098	1
AASS	0.32901	-0.511422	0.25	0.473	1
EIF2AK3	0.329297	2.04439	0.25	0.105	1
SNX2	0.329361	-0.723261	0.5	0.596	1
DYNLL2	0.329567	-0.236562	0	0.196	1
SNRPA1	0.329666	-0.372446	0	0.196	1
GABARAP	0.329674	-0.372446	0	0.196	1
C20orf27	0.329684	-0.28903	0	0.196	1
RBM5	0.32972	1.22064	0.75	0.473	1
MRPL27	0.329723	-0.388565	0	0.196	1
SLC35B1	0.329729	-0.28903	0	0.196	1
MRPS26	0.329758	-0.339656	0	0.196	1
TRABD	0.329758	-0.435871	0	0.196	1
DLD	0.329786	-0.356144	0	0.196	1
SLC66A2	0.32979	-0.451301	0	0.196	1
TCF20	0.329861	-0.451301	0	0.196	1
SARNP	0.329871	-0.466568	0	0.196	1
ZMPSTE24	0.329932	-0.435871	0	0.196	1
ATP6AP2	0.329966	-0.540568	0	0.196	1
ACSF2	0.33009	1.85536	0.25	0.095	1
BLVRB	0.33009	1.85536	0.25	0.095	1
TANK	0.330099	1.74574	0.25	0.095	1
MFSD1	0.330099	1.81789	0.25	0.095	1
MGST2	0.330099	1.78136	0.25	0.095	1
ENSG00000225087	0.330111	1.67702	0.25	0.095	1
NAGPA	0.33012	1.89383	0.25	0.095	1
SMC3	0.330877	0.893834	0.5	0.225	1
FABP3	0.332059	0.974005	0.5	0.233	1
TRAK1	0.332288	0.85536	0.5	0.222	1
ADGRL3	0.332609	-1.06664	0.25	0.422	1
RNF187	0.333144	1.81789	0.25	0.095	1
CRELD2	0.333144	1.78136	0.25	0.095	1
TRNT1	0.333144	1.81789	0.25	0.095	1
EIF2B2	0.333156	1.71097	0.25	0.095	1
ZWILCH	0.333165	1.71097	0.25	0.095	1
NEU1	0.333165	1.61143	0.25	0.095	1
RP9	0.333172	1.64386	0.25	0.095	1
PTCD2	0.333186	1.85536	0.25	0.095	1
VWDE	0.333186	1.85536	0.25	0.095	1
PCMTD1	0.333375	1.03004	0.5	0.229	1
BTBD2	0.333425	2.16469	0.25	0.109	1
FRRS1	0.333433	2.16469	0.25	0.109	1
ZNF33A	0.333436	1.00175	0.5	0.229	1
TIMELESS	0.333492	0.933363	0.5	0.229	1
TRA2B	0.334149	-0.83335	0.25	0.422	1
SIPA1L1	0.33416	0.572773	1	0.695	1
WWC3	0.334432	2.29593	0.25	0.113	1
TECPR1	0.334714	2.05889	0.25	0.098	1
ZNF106	0.334864	1.29593	0.5	0.284	1
CPSF1	0.334989	-0.511422	0	0.193	1
SEC13	0.335171	-0.254264	0	0.193	1
E4F1	0.335247	-0.322977	0	0.193	1
VKORC1	0.335261	-0.306103	0	0.193	1
IDI1	0.335283	-0.388565	0	0.193	1
GOLT1B	0.335316	-0.388565	0	0.193	1
CITED4	0.335342	-0.356144	0	0.193	1
NPRL3	0.335343	-0.372446	0	0.193	1
C4orf48	0.335365	-0.388565	0	0.193	1
FBXO28	0.335366	-0.597152	0	0.193	1
PIN4	0.335366	-0.435871	0	0.193	1
SSR1	0.335366	1.04801	0.5	0.258	1
ZXDC	0.335421	-0.526069	0	0.193	1
CCDC80	0.335445	-0.583213	0	0.193	1
UBE2N	0.335465	-0.451301	0	0.193	1
SLC16A10	0.335937	0.728248	0.75	0.407	1
CCNE1	0.336124	1.03004	0.5	0.233	1
GK5	0.33621	1.74574	0.25	0.095	1
GNPDA1	0.33621	1.78136	0.25	0.095	1
MAK16	0.33621	1.74574	0.25	0.095	1
IGHMBP2	0.336224	1.71097	0.25	0.095	1
MKNK1	0.336266	1.81789	0.25	0.095	1
GDAP2	0.336266	1.81789	0.25	0.095	1
SHCBP1	0.336266	1.81789	0.25	0.095	1
DVL2	0.336266	1.81789	0.25	0.095	1
GTF2H4	0.336266	1.81789	0.25	0.095	1
HERPUD2	0.336266	1.81789	0.25	0.095	1
GOLGA1	0.336266	1.81789	0.25	0.095	1
NPLOC4	0.336538	0.84276	0.5	0.222	1
BMP2K	0.337312	2.26199	0.25	0.113	1
CTTNBP2	0.337312	2.26199	0.25	0.113	1
MARK3	0.337523	-0.604071	0.25	0.447	1
GLS	0.337633	1.05889	0.5	0.262	1
ENSG00000284634	0.338014	0.769387	0.5	0.218	1
USP28	0.338387	-0.268271	0.5	0.811	1
PPP4R3A	0.338521	0.466663	0.75	0.335	1
ATP11B	0.338916	0.786521	0.75	0.407	1
ENSG00000288637	0.339178	2.10329	0.25	0.109	1
NPIPA7	0.339329	1.5487	0.25	0.095	1
ATRIP	0.339329	1.57973	0.25	0.095	1
PGAM1	0.340016	-0.535751	0.25	0.513	1
GJA1	0.340507	-1.03626	0.25	0.418	1
PIR	0.340722	-0.182114	0	0.189	1
ARHGDIA	0.340756	-0.200493	0	0.189	1
YKT6	0.340756	-0.200493	0	0.189	1
SELENON	0.340776	-0.451301	0	0.189	1
COPB2	0.340836	-0.339656	0	0.189	1
SF3B5	0.340861	-0.254264	0	0.189	1
MPZL1	0.340862	-0.793953	0.75	0.673	1
ZNF429	0.340863	1.93336	0.25	0.098	1
KDM4A	0.34087	-0.404507	0	0.189	1
COPS9	0.340872	-0.322977	0	0.189	1
PCDH11Y	0.340886	-0.356144	0	0.189	1
FAM234A	0.340897	-0.356144	0	0.189	1
CNOT9	0.340899	-0.28903	0	0.189	1
PRKCH	0.340934	-0.404507	0	0.189	1
UBE2Z	0.34095	-0.435871	0	0.189	1
MRPL38	0.340977	-0.435871	0	0.189	1
HDGF	0.341015	-0.404507	0	0.189	1
INPPL1	0.341016	-0.466568	0	0.189	1
ZNF138	0.341471	0.953541	0.5	0.255	1
HM13	0.341506	0.654827	1	0.749	1
NMT1	0.341731	0.656205	0.75	0.52	1
IST1	0.341865	1.01582	0.5	0.229	1
TBC1D32	0.342305	0.793433	0.5	0.229	1
KLHDC2	0.342376	1.71097	0.25	0.095	1
ZNF567	0.342376	1.67702	0.25	0.095	1
C5orf24	0.342376	1.71097	0.25	0.095	1
GEMIN5	0.342376	1.67702	0.25	0.095	1
LRRC37B	0.342396	1.64386	0.25	0.095	1
PGM2	0.342396	1.64386	0.25	0.095	1
NPAT	0.342412	1.61143	0.25	0.095	1
CILK1	0.342991	2.1964	0.25	0.113	1
MGAT5	0.343779	0.84276	0.5	0.225	1
C11orf49	0.343943	0.984347	0.5	0.262	1
CEP57	0.343945	1.06986	0.5	0.269	1
STK10	0.344139	1.86488	0.5	0.302	1
PRPF4B	0.344747	-0.658263	0.75	0.727	1
CEP170	0.345476	1.64386	0.25	0.095	1
TRAM2	0.345476	1.67702	0.25	0.095	1
APELA	0.345518	1.57973	0.25	0.095	1
SLCO1A2	0.345547	1.51833	0.25	0.095	1
HSP90AB1	0.345967	-0.575019	0.75	0.949	1
DSG2	0.346106	0.660344	0.75	0.433	1
OXSR1	0.346291	0.946783	0.5	0.229	1
YWHAG	0.346318	-0.306103	0	0.185	1
COMMD4	0.346365	-0.14464	0	0.185	1
DPM3	0.346433	-0.200493	0	0.185	1
CLDN12	0.346451	-0.163499	0	0.185	1
ALKBH7	0.346475	-0.21864	0	0.185	1
KLHL24	0.346482	-0.236562	0	0.185	1
ACTR6	0.346507	-0.356144	0	0.185	1
ZNF320	0.346524	-0.306103	0	0.185	1
TTC19	0.346538	-0.271752	0	0.185	1
TMEM191B	0.346538	-0.306103	0	0.185	1
TGOLN2	0.346606	-0.356144	0	0.185	1
CEP85L	0.346616	-0.356144	0	0.185	1
DHX34	0.346616	-0.339656	0	0.185	1
OSBPL1A	0.346618	0.78136	0.5	0.229	1
DBN1	0.346634	-0.388565	0	0.185	1
PFDN4	0.346637	-0.306103	0	0.185	1
AHSA1	0.346769	-0.496625	0	0.185	1
PWP1	0.347444	0.920066	0.5	0.236	1
CROCC	0.347774	0.923379	0.5	0.258	1
RGPD1	0.348607	1.1964	0.5	0.295	1
ANO5	0.348613	1.57973	0.25	0.095	1
HMGA1	0.348774	-0.980635	0.5	0.538	1
ENSG00000269842	0.348827	-0.856714	0.25	0.415	1
MAPK8	0.349025	1.07649	0.5	0.276	1
PRPSAP2	0.349263	0.830269	0.5	0.233	1
PLCB4	0.349681	2.10329	0.25	0.116	1
MTMR2	0.35017	1.78136	0.25	0.098	1
ATF7	0.35017	1.78136	0.25	0.098	1
ZNF562	0.35017	1.78136	0.25	0.098	1
SLC9A8	0.35017	1.81789	0.25	0.098	1
ANKH	0.350179	1.64386	0.25	0.098	1
ZNF85	0.3502	1.85536	0.25	0.098	1
ST6GALNAC3	0.350214	0.893834	0.5	0.247	1
PRPF38B	0.350446	0.548699	0.75	0.356	1
PPP2CB	0.350913	0.830269	0.5	0.229	1
AKR1A1	0.350951	0.571906	0.75	0.331	1
FOS	0.351242	2.05889	0.25	0.102	1
FKBP15	0.351734	2.04439	0.25	0.113	1
ZNF529	0.351882	2.10329	0.25	0.113	1
SEC11A	0.351928	0.542573	0.75	0.364	1
SGTA	0.352106	-0.106166	0	0.182	1
COX7C	0.352107	-0.697612	0.5	0.604	1
SMC4	0.352168	1.0662	0.5	0.331	1
AP2M1	0.352232	-0.182114	0	0.182	1
PELI1	0.352233	-0.339656	0	0.182	1
NME4	0.35224	-0.21864	0	0.182	1
VASP	0.352247	-0.163499	0	0.182	1
TOR1AIP2	0.352262	-0.200493	0	0.182	1
TSPAN13	0.352282	-0.200493	0	0.182	1
BCL2L13	0.352296	-0.200493	0	0.182	1
VEGFA	0.352296	-0.200493	0	0.182	1
TMEM219	0.352313	-0.254264	0	0.182	1
F2RL1	0.35233	-0.322977	0	0.182	1
GNG5	0.35234	-0.322977	0	0.182	1
UXS1	0.352344	-0.306103	0	0.182	1
ESRP2	0.352361	-0.339656	0	0.182	1
PRPF3	0.352361	-0.28903	0	0.182	1
IER3IP1	0.352373	-0.322977	0	0.182	1
PLK1	0.352384	-0.435871	0	0.182	1
UQCRFS1	0.352387	-0.271752	0	0.182	1
GPAT3	0.352403	-0.356144	0	0.182	1
ZBTB40	0.352405	-0.339656	0	0.182	1
ALYREF	0.352412	-0.420274	0	0.182	1
MAN2C1	0.352413	-0.339656	0	0.182	1
TMED4	0.352433	-0.420274	0	0.182	1
PRR11	0.352435	-0.526069	0	0.182	1
TNRC6C	0.352438	-0.610958	0	0.182	1
TIMM8B	0.352444	-0.356144	0	0.182	1
AEBP2	0.352488	0.334221	1	0.945	1
GPC3	0.352516	-0.511422	0	0.182	1
VCP	0.352545	-0.79153	0.25	0.415	1
PRDX4	0.353054	-0.850909	0.25	0.411	1
ZFP90	0.353294	1.78136	0.25	0.098	1
ZNF700	0.353294	1.78136	0.25	0.098	1
CMC1	0.353294	1.78136	0.25	0.098	1
TBC1D22B	0.353294	1.78136	0.25	0.098	1
ENSG00000288891	0.353305	1.74574	0.25	0.098	1
ARAF	0.353305	1.74574	0.25	0.098	1
METTL2A	0.35332	1.43086	0.25	0.098	1
TSTD3	0.353334	1.81789	0.25	0.098	1
PHPT1	0.353416	0.96033	0.5	0.233	1
GALNT11	0.353471	0.920066	0.5	0.233	1
UBE2B	0.354263	-0.845079	0.25	0.418	1
NOP53	0.354402	-1.00524	0.5	0.535	1
SERBP1	0.354598	-0.818553	0.75	0.644	1
NDEL1	0.354683	2.04439	0.25	0.113	1
OFD1	0.354736	1.14909	0.5	0.287	1
MTX2	0.355162	0.830269	0.5	0.229	1
NCOA4	0.355922	1.09579	0.5	0.345	1
NDUFA1	0.356257	-0.629162	0.25	0.495	1
RPA2	0.356428	1.71097	0.25	0.098	1
SRP68	0.356441	1.71097	0.25	0.098	1
CYTH2	0.356441	1.71097	0.25	0.098	1
ZNF33B	0.356482	1.78136	0.25	0.098	1
ZNF587B	0.356482	1.78136	0.25	0.098	1
DCAF8	0.356619	0.868071	0.5	0.225	1
USP36	0.357206	1.05889	0.5	0.284	1
NFX1	0.357399	1.01582	0.5	0.255	1
NCL	0.357422	-0.686789	0.75	0.738	1
WDR27	0.35751	1.974	0.25	0.102	1
RFX3	0.358039	-0.21864	0	0.178	1
ZDHHC17	0.358042	0.817886	0.5	0.233	1
LRRC59	0.358043	-0.106166	0	0.178	1
NOPCHAP1	0.358058	-0.106166	0	0.178	1
CCAR2	0.358068	-0.306103	0	0.178	1
ENSG00000223598	0.358093	-0.125531	0	0.178	1
COPS3	0.358112	-0.182114	0	0.178	1
PLD2	0.358142	-0.236562	0	0.178	1
DHX38	0.358149	-0.163499	0	0.178	1
KATNA1	0.35815	2.10329	0.25	0.116	1
DNAJC10	0.358152	-0.21864	0	0.178	1
SPIRE2	0.358169	2.13366	0.25	0.116	1
COASY	0.358173	-0.306103	0	0.178	1
C1S	0.358174	-0.236562	0	0.178	1
RHBDD2	0.358174	-0.236562	0	0.178	1
DPH7	0.358177	-0.200493	0	0.178	1
COPS6	0.358201	-0.404507	0	0.178	1
APMAP	0.358201	-0.322977	0	0.178	1
PFDN6	0.358218	-0.322977	0	0.178	1
SPOUT1	0.358219	-0.322977	0	0.178	1
PRKCI	0.358227	-0.254264	0	0.178	1
CREBZF	0.358231	-0.271752	0	0.178	1
SCAMP3	0.358232	-0.306103	0	0.178	1
FAM32A	0.358266	-0.356144	0	0.178	1
NORAD	0.35831	-0.322977	0	0.178	1
SH3KBP1	0.358342	1.32193	0.5	0.295	1
HCCS-DT	0.359059	2.24531	0.25	0.124	1
TUBB4A	0.359072	2.29593	0.25	0.124	1
LINC00470	0.35916	1.12601	0.5	0.284	1
NUP54	0.359409	0.868071	0.5	0.229	1
EIF5	0.359477	-0.885397	0.25	0.411	1
SLC44A1	0.359549	0.793433	0.5	0.229	1
RNF34	0.359549	0.84276	0.5	0.229	1
SAMD12-AS1	0.359573	1.71097	0.25	0.098	1
SAV1	0.359589	1.67702	0.25	0.098	1
ENSG00000262879	0.359589	1.57973	0.25	0.098	1
PINX1	0.359589	1.64386	0.25	0.098	1
RPAP3	0.359613	1.51833	0.25	0.098	1
MSL1	0.359643	1.74574	0.25	0.098	1
SEC16A	0.359825	0.745736	0.5	0.229	1
NEPRO	0.359889	1.83027	0.25	0.109	1
FAM107B	0.360131	0.76146	0.75	0.6	1
TEX14	0.360657	1.71097	0.25	0.102	1
ZFYVE27	0.36066	1.93336	0.25	0.102	1
RAB11FIP4	0.360772	0.615448	0.75	0.607	1
SLC11A2	0.360814	0.953541	0.5	0.262	1
MOB1B	0.361097	0.830269	0.5	0.225	1
FRMD4A	0.361493	0.677023	0.5	0.225	1
ATP5F1A	0.361748	-0.82745	0.5	0.527	1
IPO11	0.362297	0.817886	0.5	0.233	1
ENSG00000260242	0.36235	0.508341	1	0.571	1
FBXL15	0.362728	1.67702	0.25	0.098	1
ATP6V1D	0.362728	1.64386	0.25	0.098	1
EPPK1	0.362747	1.64386	0.25	0.098	1
ELP1	0.362747	1.61143	0.25	0.098	1
TMEFF1	0.362763	1.61143	0.25	0.098	1
ZNF638	0.362853	0.592326	0.75	0.811	1
TALDO1	0.362967	-0.803603	0.25	0.411	1
EPG5	0.3636	1.90689	0.25	0.113	1
STK40	0.363813	1.78136	0.25	0.102	1
FXN	0.363813	1.67702	0.25	0.102	1
HIGD2A	0.363941	-0.106166	0	0.175	1
GGA1	0.363992	-0.125531	0	0.175	1
MRPS23	0.364015	-0.106166	0	0.175	1
ANKRD10-IT1	0.36405	-0.322977	0	0.175	1
TTC1	0.364054	-0.200493	0	0.175	1
CUL4B	0.364054	-0.125531	0	0.175	1
DFFA	0.364096	-0.163499	0	0.175	1
PSME3IP1	0.364121	-0.28903	0	0.175	1
CCND3	0.364169	-0.236562	0	0.175	1
SCP2	0.36417	-0.254264	0	0.175	1
SNX3	0.364176	-0.420274	0	0.175	1
BRIX1	0.364202	-0.339656	0	0.175	1
N4BP2	0.364229	-0.28903	0	0.175	1
DIAPH1	0.364835	0.880895	0.5	0.236	1
MRE11	0.36484	2.43086	0.25	0.127	1
LRIG2	0.365035	1.45121	0.5	0.422	1
NDUFA3	0.36539	-0.873992	0.25	0.411	1
PDSS1	0.365894	1.64386	0.25	0.098	1
GTF2B	0.365916	1.5487	0.25	0.098	1
MRPL39	0.365935	1.48858	0.25	0.098	1
ZNF823	0.36659	1.90689	0.25	0.113	1
ITFG1	0.366625	0.706683	1	0.76	1
IPO5	0.366742	0.503375	0.75	0.335	1
CMAS	0.366975	1.81789	0.25	0.102	1
ADSS2	0.366994	1.85536	0.25	0.102	1
CYTH1	0.366994	1.85536	0.25	0.102	1
GXYLT2	0.366994	1.85536	0.25	0.102	1
CDC16	0.367027	1.00526	0.5	0.273	1
PARPBP	0.367035	2.01582	0.25	0.116	1
TRPC4AP	0.367307	0.771091	0.75	0.709	1
BPTF	0.367595	0.593733	0.75	0.818	1
AREL1	0.367652	2.1964	0.25	0.127	1
ENSG00000257322	0.368211	-0.580876	0.5	0.662	1
RRBP1	0.368477	0.423808	0.75	0.342	1
PNISR	0.368767	0.675051	0.75	0.945	1
FAM157C	0.368785	1.10329	0.5	0.291	1
MIDEAS	0.369071	1.61143	0.25	0.098	1
ETNK1	0.369483	-0.809602	0.25	0.404	1
SLC16A3	0.36952	-0.733814	0.5	0.531	1
SF1	0.369878	0.541045	0.75	0.356	1
MRPL24	0.370043	-0.125531	0	0.171	1
FBXO9	0.370074	-0.21864	0	0.171	1
LMNB1	0.370098	-0.271752	0	0.171	1
SLC26A6	0.370098	-0.14464	0	0.171	1
UBE2M	0.370098	-0.14464	0	0.171	1
POP7	0.370115	-0.125531	0	0.171	1
TFAP2A	0.370124	-0.14464	0	0.171	1
ATP6V1F	0.370124	-0.125531	0	0.171	1
TMCC3	0.370126	-0.163499	0	0.171	1
MFSD2B	0.370145	-0.236562	0	0.171	1
PSMG2	0.370145	-0.163499	0	0.171	1
HMG20A	0.370151	1.78136	0.25	0.102	1
RNF185	0.370151	1.78136	0.25	0.102	1
FAM120AOS	0.370151	1.78136	0.25	0.102	1
NFE2L2	0.370158	-0.236562	0	0.171	1
SHQ1	0.370171	-0.339656	0	0.171	1
GEN1	0.370172	-0.306103	0	0.171	1
POLE	0.370177	0.750771	0.75	0.662	1
FAM83H	0.370187	-0.182114	0	0.171	1
SYNGR2	0.370188	-0.200493	0	0.171	1
UTP14A	0.370195	-0.356144	0	0.171	1
SMPDL3A	0.3702	-0.21864	0	0.171	1
PTGES	0.370216	-0.435871	0	0.171	1
CDS1	0.370226	-0.236562	0	0.171	1
TAF1B	0.370234	-0.420274	0	0.171	1
DANT1	0.370238	-0.435871	0	0.171	1
ENSG00000278996	0.370294	-0.306103	0	0.171	1
DBI	0.370305	-0.526069	0	0.171	1
CFAP46	0.370449	2.08092	0.25	0.12	1
TEAD2	0.370485	2.45943	0.25	0.127	1
NSL1	0.372313	1.37537	0.25	0.098	1
NOP56	0.372823	0.301669	1	0.982	1
RAD17	0.372971	2.01582	0.25	0.116	1
UHMK1	0.373	1.96033	0.25	0.116	1
TEX41	0.373	1.98781	0.25	0.116	1
SLC6A8	0.373	2.01582	0.25	0.116	1
TTN-AS1	0.373337	1.74574	0.25	0.102	1
ZNF397	0.373348	1.64386	0.25	0.102	1
NOA1	0.373348	1.71097	0.25	0.102	1
KIF27	0.373356	1.64386	0.25	0.102	1
MRPL19	0.373357	1.67702	0.25	0.102	1
NSUN4	0.373376	1.78136	0.25	0.102	1
TMEM242	0.373376	1.78136	0.25	0.102	1
MESD	0.373727	0.868071	0.5	0.236	1
ERO1A	0.373901	0.84276	0.5	0.236	1
MEN1	0.373936	1.974	0.25	0.105	1
ARHGAP21	0.374638	1.40285	0.5	0.305	1
SF3B2	0.374654	1.01582	0.5	0.32	1
ELF1	0.375488	0.827163	0.5	0.262	1
CEP128	0.375511	0.830269	0.5	0.233	1
MAPK1	0.375511	0.868071	0.5	0.233	1
PSMC6	0.375633	0.974005	0.5	0.276	1
POU2F1	0.37577	0.730734	0.75	0.644	1
TAOK2	0.375831	0.196397	0	0.167	1
LMO4	0.375994	0.71097	0.5	0.233	1
ENSG00000214719	0.375994	1.93336	0.25	0.116	1
ESYT1	0.376135	-0.163499	0	0.167	1
GBA2	0.376177	2.10329	0.25	0.12	1
SLC37A4	0.376204	-0.14464	0	0.167	1
ATP6V1G1	0.376234	-0.106166	0	0.167	1
PAK1IP1	0.37624	-0.106166	0	0.167	1
FEZ2	0.376245	1.01229	0.75	0.782	1
DDX49	0.376248	-0.106166	0	0.167	1
HSD17B4	0.376248	-0.163499	0	0.167	1
YTHDF1	0.376248	-0.125531	0	0.167	1
FLVCR1	0.376255	-0.14464	0	0.167	1
DRAM1	0.376255	-0.182114	0	0.167	1
LTV1	0.376261	-0.254264	0	0.167	1
ACTR1A	0.376277	-0.125531	0	0.167	1
ARHGAP19	0.376278	-0.14464	0	0.167	1
PPA2	0.376287	-0.182114	0	0.167	1
AK2	0.376288	-0.163499	0	0.167	1
ZNF706	0.376288	-0.200493	0	0.167	1
RAB5IF	0.376303	-0.236562	0	0.167	1
WDR77	0.376316	-0.21864	0	0.167	1
KMT5B	0.376317	-0.200493	0	0.167	1
MAPK6	0.376317	-0.236562	0	0.167	1
DNAJC21	0.376323	-0.182114	0	0.167	1
BANF1	0.376354	-0.271752	0	0.167	1
CDK1	0.376357	-0.271752	0	0.167	1
RRM1	0.37638	-0.28903	0	0.167	1
DDR1	0.376387	-0.271752	0	0.167	1
KIN	0.376547	1.67702	0.25	0.102	1
PTPA	0.376557	1.64386	0.25	0.102	1
PALS1	0.376586	1.74574	0.25	0.102	1
TRIM26	0.376586	1.74574	0.25	0.102	1
LYN	0.378096	0.41571	1	0.876	1
TGS1	0.378451	0.78136	0.5	0.236	1
CEPT1	0.378493	1.12144	0.5	0.298	1
BRD8	0.378949	1.85536	0.25	0.116	1
TPT1-AS1	0.379044	1.93336	0.25	0.116	1
ATP6V0A2	0.37974	1.67702	0.25	0.102	1
TVP23C	0.37974	1.67702	0.25	0.102	1
SHMT1	0.37974	1.67702	0.25	0.102	1
INPP5E	0.37974	1.67702	0.25	0.102	1
RAB20	0.379756	1.64386	0.25	0.102	1
ENSG00000183889	0.379756	1.64386	0.25	0.102	1
LAP3	0.379756	1.64386	0.25	0.102	1
ZNF300	0.379768	1.57973	0.25	0.102	1
CPLANE1	0.379785	1.51833	0.25	0.102	1
LACTB2	0.379787	1.48858	0.25	0.102	1
LINC01608	0.379789	1.45943	0.25	0.102	1
EPB41L4B	0.380345	1.89383	0.25	0.105	1
TRPM4	0.380809	0.830269	0.5	0.24	1
FHIP1B	0.38092	0.805607	0.5	0.24	1
MLF2	0.3811	0.71097	0.5	0.24	1
MMS22L	0.381877	0.9414	0.5	0.291	1
NOMO2	0.3819	1.0943	0.5	0.327	1
NOM1	0.381985	1.00526	0.5	0.276	1
ZNHIT6	0.38207	2.42522	0.25	0.131	1
DHDDS	0.382174	2.01582	0.25	0.12	1
PIGS	0.382314	2.04439	0.25	0.12	1
POMK	0.382315	-0.125531	0	0.164	1
MCMBP	0.382393	-0.200493	0	0.164	1
KANSL3	0.382464	-0.106166	0	0.164	1
CCNC	0.382464	-0.163499	0	0.164	1
FAM83D	0.382464	-0.200493	0	0.164	1
MRPL55	0.382472	-0.106166	0	0.164	1
NCOA6	0.382474	-0.125531	0	0.164	1
TMEM62	0.382474	-0.125531	0	0.164	1
RHOT1	0.382474	-0.106166	0	0.164	1
MCTS1	0.382477	-0.106166	0	0.164	1
PFDN1	0.382478	-0.163499	0	0.164	1
TCEAL9	0.382492	-0.14464	0	0.164	1
BZW1	0.382493	-0.106166	0	0.164	1
NBEAL2	0.382504	-0.106166	0	0.164	1
JMJD8	0.382505	-0.163499	0	0.164	1
CSRNP2	0.382511	-0.14464	0	0.164	1
NABP1	0.382511	-0.106166	0	0.164	1
HMGN4	0.382531	-0.200493	0	0.164	1
MRTO4	0.382532	-0.163499	0	0.164	1
PPP2R3B	0.382544	-0.182114	0	0.164	1
NCBP2AS2	0.382545	-0.14464	0	0.164	1
MTMR3	0.382554	-0.306103	0	0.164	1
FASTK	0.382568	-0.254264	0	0.164	1
DISC1FP1	0.382603	-0.254264	0	0.164	1
NDUFS3	0.382609	-0.372446	0	0.164	1
EEF1B2	0.382891	-0.820337	0.75	0.644	1
MOB1A	0.383042	1.67702	0.25	0.102	1
NFXL1	0.383133	0.68825	0.5	0.236	1
CALM1	0.384108	-0.809602	0.25	0.4	1
ITPR3	0.385029	1.90689	0.25	0.116	1
PSMD9	0.38519	2.01582	0.25	0.12	1
ZNF532	0.385816	1.3307	0.5	0.309	1
UTP25	0.386183	1.61143	0.25	0.102	1
STX5	0.386183	1.57973	0.25	0.102	1
TRAK2	0.386183	1.61143	0.25	0.102	1
ENSG00000224817	0.386204	1.51833	0.25	0.102	1
DEAF1	0.386204	1.57973	0.25	0.102	1
PDE1A	0.386204	1.57973	0.25	0.102	1
ANXA5	0.386222	1.51833	0.25	0.102	1
UFL1	0.386222	1.5487	0.25	0.102	1
STIM1	0.386778	1.78136	0.25	0.105	1
SEC24C	0.386789	1.67702	0.25	0.105	1
ALG1	0.386797	1.81789	0.25	0.105	1
RNASEH2A	0.386797	1.81789	0.25	0.105	1
TRAF4	0.387018	-0.815575	0.25	0.396	1
LINC02163	0.387589	0.68825	0.5	0.236	1
B4GALT1	0.388008	1.02647	0.5	0.284	1
TTC14	0.388057	1.8809	0.25	0.116	1
SAE1	0.388523	0.518325	1	0.673	1
STRN3	0.38865	0.665882	0.75	0.596	1
PRKD3	0.388719	-0.125531	0	0.16	1
LINC01004	0.388731	-0.200493	0	0.16	1
ALG3	0.38875	-0.106166	0	0.16	1
PLEKHG1	0.388791	-0.125531	0	0.16	1
TP63	0.388799	-0.271752	0	0.16	1
TRMT6	0.388802	-0.182114	0	0.16	1
ZNF814	0.388819	-0.163499	0	0.16	1
DDX23	0.388829	-0.163499	0	0.16	1
LCP1	0.388829	-0.163499	0	0.16	1
TMEM179B	0.388856	-0.14464	0	0.16	1
ARF4	0.388856	-0.14464	0	0.16	1
NHSL2	0.388861	-0.125531	0	0.16	1
LSM2	0.388863	-0.106166	0	0.16	1
MAGT1	0.388866	-0.163499	0	0.16	1
SURF1	0.38888	-0.28903	0	0.16	1
PPID	0.388892	-0.200493	0	0.16	1
KCNJ6	0.388894	-0.306103	0	0.16	1
YIF1B	0.38891	-0.163499	0	0.16	1
ARID4A	0.388914	-0.372446	0	0.16	1
ENSG00000285976	0.388941	-0.271752	0	0.16	1
PYROXD1	0.388954	-0.339656	0	0.16	1
ID2	0.388964	-0.984175	0	0.16	1
CACNA2D2	0.389464	1.48858	0.25	0.102	1
COX10	0.389663	0.665882	0.5	0.233	1
CHAF1B	0.390012	1.71097	0.25	0.105	1
DCTN6	0.390021	1.67702	0.25	0.105	1
HPS1	0.39004	1.78136	0.25	0.105	1
INF2	0.390213	0.757513	0.5	0.24	1
CHD8	0.390564	0.933363	0.5	0.269	1
YIPF4	0.391563	0.893834	0.5	0.236	1
LARP1	0.391633	-0.334118	0.75	0.865	1
ULK4	0.392985	0.643856	0.75	0.705	1
CACUL1	0.393256	1.67702	0.25	0.105	1
ZNF512	0.393266	1.64386	0.25	0.105	1
UNG	0.393274	1.57973	0.25	0.105	1
ARHGEF16	0.39328	1.5487	0.25	0.105	1
EFCAB13	0.393293	1.74574	0.25	0.105	1
IMPDH1	0.393293	1.74574	0.25	0.105	1
ST6GAL1	0.393419	0.519578	1	0.96	1
ENSG00000234261	0.393786	-0.188267	0.25	0.567	1
TACC1	0.393788	0.998951	0.5	0.298	1
MARCKSL1	0.394145	0.402848	0	0.156	1
IGF2BP1	0.394707	0.831825	0.75	0.618	1
RECQL	0.394952	0.149091	0	0.156	1
ZDHHC18	0.395056	0.220645	0	0.156	1
HSBP1	0.395064	0.126008	0	0.156	1
ACTR3	0.395064	0.126008	0	0.156	1
PLOD3	0.395168	-0.14464	0	0.156	1
FOSL2	0.395177	0.17255	0	0.156	1
AKAP8L	0.395233	-0.125531	0	0.156	1
ZFP91	0.395252	-0.125531	0	0.156	1
ENSG00000258526	0.395275	-0.125531	0	0.156	1
RC3H2	0.395281	0.126008	0	0.156	1
ATRAID	0.395313	-0.163499	0	0.156	1
FGFR4	0.395337	-0.200493	0	0.156	1
GRID2	0.395923	2.38082	0.25	0.135	1
RNF135	0.396509	1.67702	0.25	0.105	1
RFX2	0.396509	1.67702	0.25	0.105	1
EXTL3	0.396509	1.64386	0.25	0.105	1
SLC38A10	0.396521	1.5487	0.25	0.105	1
ZNF787	0.396521	1.61143	0.25	0.105	1
ADAMTSL1	0.396539	1.57973	0.25	0.105	1
ACOT13	0.396558	1.71097	0.25	0.105	1
PTPRU	0.397303	2.01582	0.25	0.124	1
SHPK	0.397374	1.83027	0.25	0.12	1
SELENOW	0.397498	-0.678072	0.25	0.404	1
NUP58	0.399128	0.817886	0.5	0.24	1
HNRNPU	0.399142	0.395301	1	0.84	1
ZNF384	0.399261	0.78136	0.5	0.24	1
BASP1-AS1	0.399771	1.57973	0.25	0.105	1
STK38L	0.399786	1.5487	0.25	0.105	1
ASPSCR1	0.399786	1.61143	0.25	0.105	1
PRKRA	0.399786	1.57973	0.25	0.105	1
SLC13A3	0.399786	1.61143	0.25	0.105	1
SLC12A4	0.399798	1.48858	0.25	0.105	1
CHKA	0.399835	1.67702	0.25	0.105	1
GNPNAT1	0.399835	1.67702	0.25	0.105	1
ATP2C1	0.399965	0.8459	0.5	0.269	1
PERP	0.400624	-0.729602	0.5	0.535	1
GABARAPL1	0.400815	-0.664897	0.25	0.396	1
COX7A2L	0.400972	1.02647	0.5	0.287	1
TXNL1	0.4015	0.196397	0	0.153	1
MRPL15	0.401594	0.149091	0	0.153	1
JUND	0.401609	0.149091	0	0.153	1
MBD1	0.401611	0.149091	0	0.153	1
DCBLD1	0.401639	0.149091	0	0.153	1
DUS3L	0.401649	0.103288	0	0.153	1
REX1BD	0.401649	0.103288	0	0.153	1
ISCU	0.401661	0.126008	0	0.153	1
NAXE	0.401685	0.103288	0	0.153	1
SF3A3	0.401721	0.817886	0.5	0.244	1
SLC4A8	0.40175	-0.125531	0	0.153	1
IMP4	0.401776	-0.106166	0	0.153	1
CIRBP	0.401777	0.757513	0.5	0.244	1
H1-0	0.401801	-0.14464	0	0.153	1
CKMT2-AS1	0.401815	-0.200493	0	0.153	1
GPR89A	0.401825	-0.163499	0	0.153	1
NIM1K	0.401862	-0.236562	0	0.153	1
ANKRD39	0.401865	0.126008	0	0.153	1
RHOBTB2	0.401865	0.126008	0	0.153	1
DNAJB14	0.401905	-0.306103	0	0.153	1
LYPLA1	0.402393	0.624316	0.75	0.415	1
CAMTA1	0.40284	0.595493	0.75	0.676	1
MRPL54	0.402864	1.974	0.25	0.113	1
TIAM2	0.402886	0.71097	0.75	0.447	1
PLA2G12A	0.403074	1.51833	0.25	0.105	1
PWP2	0.403097	1.37537	0.25	0.105	1
RAB1B	0.403173	1.78136	0.25	0.109	1
LEF1-AS1	0.403177	1.43086	0.25	0.109	1
ENSG00000284976	0.403185	1.81789	0.25	0.109	1
ENSG00000289605	0.403291	0.6308	0.75	0.48	1
ZNF841	0.403381	1.80561	0.25	0.12	1
DOCK9	0.403472	-0.345173	0.5	0.844	1
CYB5R3	0.403609	0.967151	0.5	0.349	1
TXNDC12	0.4041	0.874469	0.5	0.276	1
LMNA	0.404759	-0.809602	0.25	0.389	1
CPSF6	0.404979	0.595493	0.75	0.356	1
KIAA1217	0.405691	0.386874	1	0.945	1
CALN1	0.405863	2.04439	0.25	0.127	1
FNIP1	0.405923	0.699566	0.5	0.236	1
SENP2	0.406158	1.1884	0.5	0.44	1
GNAQ	0.406158	0.386297	0.75	0.411	1
GCLM	0.406323	1.57973	0.25	0.105	1
XNDC1N	0.406323	1.57973	0.25	0.105	1
ZNF66	0.406323	1.5487	0.25	0.105	1
CDCP1	0.406323	1.5487	0.25	0.105	1
RNF19A	0.406323	1.5487	0.25	0.105	1
C11orf58	0.406365	0.793433	0.5	0.244	1
PLRG1	0.406451	1.74574	0.25	0.109	1
GID8	0.406457	1.67702	0.25	0.109	1
CRYZL1	0.406595	1.73405	0.25	0.12	1
SOAT1	0.407927	0.423808	0.75	0.345	1
CALML4	0.408194	0.245307	0	0.149	1
PPP2R5D	0.408223	0.17255	0	0.149	1
UGP2	0.408235	0.893834	0.5	0.28	1
DNAJC19	0.408266	0.149091	0	0.149	1
C4orf3	0.408279	0.149091	0	0.149	1
C7orf26	0.408283	0.17255	0	0.149	1
PPP1R15B	0.40831	0.126008	0	0.149	1
MRPS2	0.40831	0.149091	0	0.149	1
KIAA0586	0.408314	0.103288	0	0.149	1
GADD45A	0.408318	0.103288	0	0.149	1
SUPT7L	0.40833	0.103288	0	0.149	1
NPIPA2	0.408331	0.126008	0	0.149	1
EIF2S2	0.408359	-0.542971	0.75	0.745	1
CSAD	0.408374	-0.125531	0	0.149	1
COL4A2	0.408393	-0.21864	0	0.149	1
ARHGEF18	0.408441	-0.163499	0	0.149	1
MAPKAP1	0.40847	0.643856	0.75	0.669	1
LRRFIP2	0.40856	0.734054	0.5	0.24	1
IMMP1L	0.408578	0.103288	0	0.149	1
SKP2	0.4088	0.817886	0.5	0.247	1
MAST2	0.409131	-0.314565	0.5	0.727	1
GBA	0.409613	1.5487	0.25	0.105	1
KIF1C	0.409689	1.24531	0.25	0.105	1
ZRANB1	0.409764	1.74574	0.25	0.109	1
SMC2	0.409764	1.74574	0.25	0.109	1
TENT4A	0.41016	0.963736	0.5	0.28	1
PABPC1	0.410372	-0.467736	1	1	1
PA2G4	0.410792	-0.446176	0.25	0.469	1
S100A14	0.410971	-0.613246	0.75	0.691	1
RALBP1	0.41109	0.84276	0.5	0.251	1
NDUFV1	0.411325	0.554851	0.75	0.404	1
MYO10	0.41171	-0.803603	0.5	0.513	1
FBXO21	0.411992	1.96033	0.25	0.127	1
TICRR	0.412496	1.85536	0.25	0.124	1
MORC4	0.412496	1.85536	0.25	0.124	1
KPNA2	0.412604	-0.664897	0.25	0.385	1
PATJ	0.412708	0.497808	0.75	0.942	1
STX6	0.413	1.22064	0.25	0.105	1
SLC15A4	0.413	1.2704	0.25	0.105	1
ENSG00000249592	0.413024	2.14909	0.25	0.138	1
ENSG00000255422	0.413069	1.71097	0.25	0.109	1
VDAC2	0.413524	-0.631422	0.25	0.393	1
EXOSC8	0.413671	0.745736	0.5	0.247	1
DNM2	0.413709	-0.345173	0.5	0.615	1
DST	0.413902	0.418344	1	0.815	1
PLEKHA6	0.414228	-0.823502	0.5	0.52	1
ARFIP2	0.414896	0.245307	0	0.145	1
ENSG00000227486	0.414904	-0.200493	0	0.145	1
MCL1	0.414925	0.78136	0.5	0.236	1
CIAPIN1	0.414957	0.220645	0	0.145	1
MTFP1	0.414963	0.220645	0	0.145	1
SLC35F5	0.414997	0.245307	0	0.145	1
ADAMTS6	0.415044	0.149091	0	0.145	1
SF3A2	0.415045	0.196397	0	0.145	1
DIPK1B	0.415045	0.17255	0	0.145	1
ANKZF1	0.415048	1.83027	0.25	0.127	1
JAGN1	0.415058	0.17255	0	0.145	1
PDCD7	0.415065	0.103288	0	0.145	1
PAIP2	0.415084	0.149091	0	0.145	1
SEPHS1	0.415089	0.126008	0	0.145	1
S100P	0.415089	0.149091	0	0.145	1
TMEM18	0.415091	0.103288	0	0.145	1
PHKG2	0.415098	0.103288	0	0.145	1
VPS25	0.415121	0.103288	0	0.145	1
NALF1-IT1	0.415167	-0.420274	0	0.145	1
GXYLT1	0.415197	-0.106166	0	0.145	1
C10orf95-AS1	0.415226	0.196397	0	0.145	1
KCMF1	0.415417	0.85536	0.5	0.244	1
CD55	0.415673	-0.642667	0.5	0.524	1
ZNF114	0.416112	0.611435	0.5	0.244	1
SLC25A12	0.416301	1.3484	0.25	0.105	1
TEDC2	0.416301	1.32193	0.25	0.105	1
PPAN	0.416301	1.40285	0.25	0.105	1
ZNF260	0.416337	1.61143	0.25	0.109	1
STRN4	0.416337	1.57973	0.25	0.109	1
PTPRD	0.416372	1.08092	0.25	0.109	1
NSD2	0.416699	0.946783	0.5	0.367	1
ACIN1	0.416944	-0.375145	1	0.873	1
PSMB4	0.417968	-0.617811	0.25	0.393	1
CLSPN	0.418038	0.665882	0.5	0.24	1
NEMF	0.418051	0.378774	1	0.825	1
KPNA6	0.418153	1.93336	0.25	0.127	1
ZNF75D	0.418769	1.80561	0.25	0.124	1
UVRAG	0.418887	-0.339656	0.5	0.724	1
BCL2L14	0.419012	0.990588	0.5	0.335	1
SIVA1	0.419476	0.933363	0.5	0.265	1
MARCHF8	0.419539	1.43086	0.25	0.105	1
PSME3	0.419649	1.57973	0.25	0.109	1
TRIOBP	0.419649	1.61143	0.25	0.109	1
SLC16A5	0.419664	1.43086	0.25	0.109	1
ZNF578	0.419664	1.51833	0.25	0.109	1
CTDSP1	0.419664	1.5487	0.25	0.109	1
EDEM2	0.419675	1.51833	0.25	0.109	1
ZFAS1	0.419683	-0.365947	1	0.96	1
TDP1	0.419711	1.64386	0.25	0.109	1
SBNO2	0.419711	1.64386	0.25	0.109	1
MIR34AHG	0.420364	0.85536	0.5	0.251	1
UQCRC2	0.420482	0.84276	0.5	0.251	1
TYRO3	0.420595	2.01582	0.25	0.131	1
TAF15	0.420826	0.548699	0.75	0.465	1
POLR2K	0.421173	0.488578	0	0.142	1
EMC6	0.421784	0.295933	0	0.142	1
RNF181	0.421821	0.295933	0	0.142	1
USP25	0.421841	0.864883	0.5	0.28	1
AMZ2	0.421844	0.295933	0	0.142	1
PTS	0.42186	0.196397	0	0.142	1
NRBP1	0.421885	0.196397	0	0.142	1
LRRC4C	0.421893	0.245307	0	0.142	1
VAMP8	0.421893	0.196397	0	0.142	1
H1-10	0.421897	0.245307	0	0.142	1
MRM2	0.421914	0.220645	0	0.142	1
RNF114	0.421924	0.126008	0	0.142	1
NUDT21	0.421937	0.17255	0	0.142	1
UQCC2	0.421938	0.103288	0	0.142	1
GTF2A2	0.421951	0.17255	0	0.142	1
METRNL	0.421951	0.126008	0	0.142	1
KLHL17	0.421953	0.149091	0	0.142	1
NCBP1	0.421959	0.103288	0	0.142	1
ZSCAN21	0.421975	0.126008	0	0.142	1
JMY	0.421985	0.103288	0	0.142	1
OVCA2	0.421996	0.103288	0	0.142	1
ENSG00000226484	0.422009	0.103288	0	0.142	1
UBR5	0.422027	0.548699	0.75	0.556	1
COL6A1	0.42213	-0.200493	0	0.142	1
GATA3	0.422863	-0.310666	1	0.989	1
CNOT11	0.422971	1.57973	0.25	0.109	1
SLC19A3	0.422971	1.5487	0.25	0.109	1
GRAMD2B	0.422971	1.57973	0.25	0.109	1
VBP1	0.422971	1.48858	0.25	0.109	1
ZNF839	0.422987	1.51833	0.25	0.109	1
DPP8	0.422987	1.48858	0.25	0.109	1
RBBP8	0.422987	1.5487	0.25	0.109	1
BTG3	0.422987	1.51833	0.25	0.109	1
EYS	0.422987	1.45943	0.25	0.109	1
AP3M2	0.422987	1.45943	0.25	0.109	1
MSH6	0.422993	0.632968	0.5	0.24	1
ERLEC1	0.423001	1.48858	0.25	0.109	1
TMPRSS4	0.423002	1.51833	0.25	0.109	1
TTL	0.423049	1.61143	0.25	0.109	1
GYS1	0.42313	0.654827	0.5	0.247	1
PSMB7	0.423254	-0.797579	0.25	0.382	1
NELFA	0.423575	1.98781	0.25	0.131	1
EIF3K	0.424064	-0.416348	0.25	0.538	1
ENSG00000261140	0.424374	1.8809	0.25	0.127	1
LINC01194	0.424768	0.998951	0.5	0.313	1
RBM8A	0.42481	-0.767077	0.25	0.382	1
VPS4B	0.42497	1.71097	0.25	0.124	1
DCTPP1	0.425244	1.93336	0.25	0.116	1
KCTD15	0.425978	1.71097	0.25	0.113	1
FHOD1	0.4263	1.51833	0.25	0.109	1
FNTA	0.42632	1.51833	0.25	0.109	1
DTNBP1	0.426337	1.45943	0.25	0.109	1
DHX29	0.426337	1.40285	0.25	0.109	1
TNIK	0.42635	1.43086	0.25	0.109	1
HMGN3	0.426351	1.3484	0.25	0.109	1
ZC3H13	0.426564	0.423808	0.75	0.353	1
RAB35	0.426668	1.93336	0.25	0.131	1
RAB11FIP3	0.42668	0.817886	0.5	0.273	1
SNHG19	0.427468	-0.664897	0.25	0.389	1
CPSF2	0.427515	1.78136	0.25	0.127	1
SAFB	0.427647	0.903615	0.5	0.287	1
ENPEP	0.427725	0.68825	0.5	0.247	1
FHL2	0.428768	0.375367	0	0.138	1
TUBA1A	0.428808	0.3484	0	0.138	1
ITM2C	0.428841	0.295933	0	0.138	1
RYK	0.428841	0.321928	0	0.138	1
ALG13	0.428841	0.295933	0	0.138	1
EXOSC6	0.428857	0.295933	0	0.138	1
MRPS18C	0.428857	0.295933	0	0.138	1
YARS2	0.428867	0.103288	0	0.138	1
ZWINT	0.428871	0.245307	0	0.138	1
THUMPD3-AS1	0.428871	0.270398	0	0.138	1
ARFGAP2	0.428873	0.375367	0	0.138	1
DRG2	0.428886	0.270398	0	0.138	1
MDGA2	0.428887	0.245307	0	0.138	1
NEK9	0.428887	0.245307	0	0.138	1
SEC11C	0.428887	0.270398	0	0.138	1
ALAD	0.428887	0.245307	0	0.138	1
HDDC2	0.428893	0.220645	0	0.138	1
ECH1	0.428903	0.196397	0	0.138	1
RBMXL1	0.428909	0.245307	0	0.138	1
RPP21	0.428909	0.103288	0	0.138	1
TBL2	0.428909	0.220645	0	0.138	1
PTPMT1	0.428925	0.196397	0	0.138	1
SELENOO	0.428925	0.196397	0	0.138	1
AP5Z1	0.428925	0.196397	0	0.138	1
ZNF704	0.428927	0.17255	0	0.138	1
SERTAD2	0.428928	0.126008	0	0.138	1
WRAP73	0.428935	0.149091	0	0.138	1
LSP1P5	0.428935	0.149091	0	0.138	1
MYL12A	0.428935	0.196397	0	0.138	1
DAXX	0.428935	0.196397	0	0.138	1
LONRF1	0.428935	0.196397	0	0.138	1
LINC01505	0.428935	0.17255	0	0.138	1
LGMN	0.428947	0.196397	0	0.138	1
MED28	0.428959	0.149091	0	0.138	1
ZDHHC3	0.428959	0.103288	0	0.138	1
CFAP298	0.428965	0.149091	0	0.138	1
PNRC2	0.428965	0.126008	0	0.138	1
PLIN2	0.428968	0.321928	0	0.138	1
VPS33A	0.429081	0.245307	0	0.138	1
EFNA1	0.429141	-0.809602	0.25	0.385	1
NUS1	0.429262	-0.785455	0.25	0.382	1
NDUFB9	0.42946	-0.399213	0.25	0.469	1
SFMBT1	0.429639	1.48858	0.25	0.109	1
EIF3A	0.429644	0.286595	1	0.891	1
SH3BP2	0.429662	1.43086	0.25	0.109	1
POU6F2	0.429662	1.45943	0.25	0.109	1
SRI	0.429662	1.48858	0.25	0.109	1
TXLNA	0.429709	1.2704	0.25	0.105	1
CRLS1	0.42994	1.93336	0.25	0.131	1
TIA1	0.43046	0.864883	0.5	0.28	1
WRN	0.430976	0.96033	0.5	0.371	1
PARD3B	0.431495	0.616022	0.75	0.658	1
EIF3G	0.432438	-0.624633	0.25	0.385	1
NEDD4L	0.432655	1.61143	0.25	0.113	1
ARHGEF26	0.432689	1.67702	0.25	0.113	1
ARMC1	0.432902	1.85536	0.25	0.131	1
ABI1	0.433012	1.43086	0.25	0.109	1
SP4	0.43307	1.37537	0.25	0.109	1
ANKRD17	0.43356	0.495136	1	0.811	1
NUDC	0.43455	0.874469	0.5	0.287	1
SPCS2	0.434748	0.71097	0.5	0.244	1
XCR1	0.43527	0.611435	0	0.135	1
ARIH1	0.435421	-0.458955	0.75	0.702	1
CLIC4	0.435758	0.553091	1	0.695	1
SCNN1A	0.435834	1.34248	0.5	0.542	1
SMNDC1	0.435928	0.375367	0	0.135	1
RAD9A	0.435928	0.3484	0	0.135	1
FBXO38	0.435928	0.3484	0	0.135	1
ENSG00000286863	0.435943	0.321928	0	0.135	1
MDC1	0.435955	0.295933	0	0.135	1
CCDC85C	0.435975	0.321928	0	0.135	1
TNIP2	0.435975	0.295933	0	0.135	1
ERLIN1	0.435981	0.295933	0	0.135	1
PRKAG1	0.435981	0.321928	0	0.135	1
ZNF84	0.435998	0.17255	0	0.135	1
DTWD1	0.435998	0.196397	0	0.135	1
IGDCC3	0.435998	0.270398	0	0.135	1
UMPS	0.435998	0.245307	0	0.135	1
STYXL1	0.436	0.245307	0	0.135	1
NPIPB15	0.436005	1.61143	0.25	0.113	1
PLCXD1	0.436007	0.270398	0	0.135	1
KIF23	0.436016	1.57973	0.25	0.113	1
METTL26	0.436019	0.270398	0	0.135	1
CXXC1	0.43603	0.17255	0	0.135	1
RNF7	0.436031	0.103288	0	0.135	1
CDIPT	0.436032	0.17255	0	0.135	1
DDRGK1	0.436032	0.220645	0	0.135	1
APEH	0.436032	0.245307	0	0.135	1
TSR3	0.436039	0.196397	0	0.135	1
TUBGCP6	0.436039	0.17255	0	0.135	1
TMEM161B-DT	0.436039	0.149091	0	0.135	1
ACAD10	0.436039	1.80561	0.25	0.131	1
TOB2	0.436041	0.196397	0	0.135	1
MRPL22	0.436043	0.220645	0	0.135	1
CCDC186	0.43605	1.64386	0.25	0.113	1
WDR55	0.43605	1.64386	0.25	0.113	1
SCAMP1	0.436054	0.103288	0	0.135	1
GNS	0.436063	0.17255	0	0.135	1
IL1RAPL1	0.436063	0.103288	0	0.135	1
FRY	0.436064	0.149091	0	0.135	1
INTU	0.436064	0.149091	0	0.135	1
LDB2	0.436066	0.149091	0	0.135	1
DPY19L4	0.436067	0.126008	0	0.135	1
SDF4	0.436085	0.103288	0	0.135	1
MRPL10	0.436085	0.17255	0	0.135	1
MRPL13	0.436085	0.17255	0	0.135	1
UPK3BL1	0.436091	0.126008	0	0.135	1
SPSB3	0.436103	0.126008	0	0.135	1
MED6	0.436122	0.321928	0	0.135	1
NQO2	0.436122	0.321928	0	0.135	1
FBXW11	0.436293	0.719584	0.5	0.273	1
RAB11FIP2	0.436397	1.37537	0.25	0.109	1
ABHD14B	0.436397	1.3484	0.25	0.109	1
ENSG00000271860	0.436397	1.32193	0.25	0.109	1
ZNF257	0.436866	1.75751	0.25	0.127	1
ARHGAP32	0.437057	0.803164	0.75	0.72	1
AURKB	0.437106	0.722466	0.5	0.255	1
PCBP2	0.437223	-0.378915	0.5	0.775	1
WIPI2	0.437294	0.722466	0.5	0.255	1
PRDM2	0.437501	0.654827	0.5	0.247	1
RELCH	0.437704	2.14909	0.25	0.145	1
RGL2	0.437974	1.93336	0.25	0.135	1
NARS2	0.43798	1.17255	0.5	0.324	1
PSMD12	0.437981	-0.631422	0.25	0.378	1
CD63	0.438223	-0.396558	0.25	0.505	1
STX3	0.438626	1.78136	0.25	0.116	1
MTA2	0.439363	1.57973	0.25	0.113	1
PPTC7	0.439363	1.57973	0.25	0.113	1
TGFBR2	0.439363	1.57973	0.25	0.113	1
THOC6	0.439388	1.48858	0.25	0.113	1
CIAO2A	0.439397	1.32193	0.25	0.113	1
ZNF433	0.439422	1.61143	0.25	0.113	1
MYL6	0.439581	-0.547764	0.25	0.389	1
MIOS	0.439707	1.40285	0.25	0.109	1
PRODH	0.44008	0.548699	0.5	0.244	1
KRAS	0.441094	0.85536	0.5	0.324	1
TRIM33	0.441384	0.592326	1	0.836	1
TMTC3	0.441789	-0.604071	0.25	0.378	1
GFPT1	0.441966	0.974005	0.75	0.567	1
HTT	0.442087	0.257798	0.25	0.585	1
FAM153CP	0.442241	0.85536	0	0.131	1
RFFL	0.442307	1.80561	0.25	0.131	1
CDX1	0.442352	0.817886	0	0.131	1
CHCHD5	0.442647	0.643856	0	0.131	1
NAPG	0.442729	1.51833	0.25	0.113	1
IRS1	0.442745	1.48858	0.25	0.113	1
ZSWIM6	0.442745	1.48858	0.25	0.113	1
RNF128	0.442881	0.579726	0	0.131	1
POLR1C	0.443113	0.402848	0	0.131	1
CLCN6	0.443121	0.321928	0	0.131	1
PPIF	0.443141	0.430862	0	0.131	1
POLDIP2	0.443141	0.402848	0	0.131	1
NIPSNAP1	0.443143	0.488578	0	0.131	1
R3HDM4	0.443154	0.402848	0	0.131	1
TSTD2	0.443154	0.375367	0	0.131	1
SLC22A11	0.443174	0.402848	0	0.131	1
DNAJC9	0.443188	0.3484	0	0.131	1
CHCHD1	0.443188	0.321928	0	0.131	1
ILVBL	0.443195	0.459432	0	0.131	1
RRAGC	0.4432	0.375367	0	0.131	1
B3GAT3	0.4432	0.3484	0	0.131	1
ROR2	0.443203	1.29593	0.25	0.109	1
TIMM21	0.44322	0.3484	0	0.131	1
UPF1	0.443231	0.295933	0	0.131	1
SPOPL-DT	0.443231	0.245307	0	0.131	1
WDR36	0.443231	0.245307	0	0.131	1
RNF2	0.443233	0.245307	0	0.131	1
ALG5	0.443233	0.245307	0	0.131	1
ZCCHC10	0.443233	0.295933	0	0.131	1
CRTC3	0.443239	0.295933	0	0.131	1
ZSCAN5A	0.443239	0.295933	0	0.131	1
PLEKHF2	0.443239	0.295933	0	0.131	1
VMA21	0.443239	0.270398	0	0.131	1
CLK1	0.443255	0.295933	0	0.131	1
ATG3	0.443255	0.295933	0	0.131	1
LEPROTL1	0.443255	0.17255	0	0.131	1
ZSWIM8	0.443256	0.270398	0	0.131	1
UQCC3	0.443256	0.220645	0	0.131	1
SPG21	0.443264	0.17255	0	0.131	1
KALRN	0.443267	0.220645	0	0.131	1
ZNF718	0.443267	0.149091	0	0.131	1
HPDL	0.44327	0.270398	0	0.131	1
PTTG1	0.443274	0.245307	0	0.131	1
MAPRE1	0.443274	0.103288	0	0.131	1
GRB14	0.443281	0.220645	0	0.131	1
UBE2V1	0.443285	0.402848	0	0.131	1
TMEM183A	0.443287	0.245307	0	0.131	1
EPN1	0.443287	0.196397	0	0.131	1
TMPRSS2	0.443291	0.17255	0	0.131	1
METTL5	0.443291	0.126008	0	0.131	1
ANP32E	0.443293	0.126008	0	0.131	1
PRDM4	0.443293	0.17255	0	0.131	1
SKA2	0.443293	0.196397	0	0.131	1
TMEM68	0.443306	0.17255	0	0.131	1
CMBL	0.443306	0.220645	0	0.131	1
SDHD	0.443314	0.17255	0	0.131	1
ARPC4	0.443314	0.17255	0	0.131	1
AMN1	0.443315	0.103288	0	0.131	1
MICOS13	0.443323	0.196397	0	0.131	1
POFUT1	0.443324	0.375367	0	0.131	1
PARP2	0.443359	0.3484	0	0.131	1
PARN	0.444092	0.440323	1	0.698	1
CCNT2	0.444123	0.757513	0.5	0.258	1
CRIP1	0.444284	-0.425492	0.25	0.465	1
UBE2T	0.444314	1.85536	0.25	0.135	1
SPTLC2	0.445048	0.518325	0.75	0.618	1
PRUNE2	0.445143	1.87447	0.25	0.142	1
NSMF	0.445355	1.64386	0.25	0.116	1
PBX3	0.445428	-0.545369	0.5	0.615	1
ZGRF1	0.445889	0.946783	0.5	0.393	1
GNL3L	0.44596	0.974005	0.5	0.302	1
C1orf131	0.446122	1.48858	0.25	0.113	1
LRRC40	0.446197	1.5487	0.25	0.113	1
PAK6	0.446197	1.5487	0.25	0.113	1
GGT7	0.446197	1.5487	0.25	0.113	1
DENR	0.446408	0.536473	0.75	0.418	1
CNTN5	0.446599	1.10329	0.25	0.109	1
GPI	0.446859	0.88735	0.5	0.375	1
CNNM4	0.44699	0.677023	0.5	0.247	1
CENATAC	0.447202	0.600787	0.5	0.247	1
PRPSAP1	0.447647	1.8809	0.25	0.135	1
LY6E	0.447846	-0.443607	0.25	0.389	1
ATP5PO	0.448165	-0.361598	0.25	0.451	1
PTBP2	0.448533	0.498426	0.75	0.625	1
INTS13	0.448727	1.64386	0.25	0.116	1
STRIP1	0.448734	1.57973	0.25	0.116	1
RBM12	0.448734	1.61143	0.25	0.116	1
UCHL3	0.448751	1.67702	0.25	0.116	1
PGAP6	0.44923	1.93336	0.25	0.138	1
HACD3	0.449364	-0.691128	0.25	0.378	1
WDR43	0.449389	0.52502	0.75	0.789	1
RHBDD3	0.449485	1.48858	0.25	0.113	1
YTHDC2	0.449485	1.45943	0.25	0.113	1
DCUN1D5	0.449507	1.45943	0.25	0.113	1
DHRS7B	0.449507	1.37537	0.25	0.113	1
EOLA2-DT	0.449525	1.29593	0.25	0.113	1
PAPOLA	0.449825	-0.462766	0.5	0.571	1
HIGD1A	0.449969	0.71097	0	0.127	1
TSHZ2	0.450004	1.22064	0.25	0.109	1
EIF5AL1	0.450136	0.677023	0	0.127	1
FOXK2	0.450196	0.652077	1	0.724	1
NRAS	0.450417	0.579726	0	0.127	1
PRDM10	0.450442	0.488578	0	0.127	1
TMEM237	0.450526	0.518325	0	0.127	1
UBQLN4	0.450549	0.402848	0	0.127	1
EFCAB2	0.450549	0.220645	0	0.127	1
POLE2	0.450549	0.220645	0	0.127	1
ATP6V0D1	0.450549	0.430862	0	0.127	1
TAX1BP3	0.450549	0.430862	0	0.127	1
HULC	0.450563	0.402848	0	0.127	1
DPP6	0.450563	0.149091	0	0.127	1
UTP11	0.450571	0.375367	0	0.127	1
CHMP2A	0.450571	0.402848	0	0.127	1
E2F1	0.450586	0.295933	0	0.127	1
MTR	0.450587	0.3484	0	0.127	1
TPCN1	0.450587	0.375367	0	0.127	1
RAB11B	0.450587	0.270398	0	0.127	1
NCAPH	0.450587	0.375367	0	0.127	1
MPG	0.450588	0.375367	0	0.127	1
LRRC8A	0.450618	0.459432	0	0.127	1
FAM102A	0.45062	0.270398	0	0.127	1
KIAA2013	0.450624	0.270398	0	0.127	1
RAPH1	0.450624	0.295933	0	0.127	1
RACGAP1	0.450626	0.220645	0	0.127	1
CAPN1	0.450639	0.245307	0	0.127	1
SUCLG1	0.450639	0.295933	0	0.127	1
APC	0.450639	0.295933	0	0.127	1
ZNF286A	0.450648	0.245307	0	0.127	1
ZNF212	0.450648	0.245307	0	0.127	1
COMTD1	0.450649	0.17255	0	0.127	1
CA5B	0.450649	0.126008	0	0.127	1
LHFPL6	0.450652	0.245307	0	0.127	1
UBE2A	0.450652	0.196397	0	0.127	1
SF3A1	0.450656	0.220645	0	0.127	1
FSCN1	0.450657	0.270398	0	0.127	1
RBCK1	0.450657	0.430862	0	0.127	1
C9orf78	0.450716	0.103288	0	0.127	1
NFU1	0.450725	0.375367	0	0.127	1
FKBP4	0.450742	-0.554924	0.25	0.378	1
ZC3H7A	0.45078	0.321928	0	0.127	1
CLDND1	0.450803	0.295933	0	0.127	1
ENY2	0.451822	1.73405	0.25	0.131	1
RFWD3	0.451822	1.71097	0.25	0.131	1
NPEPPS	0.451843	0.413559	0.75	0.935	1
ATXN7L1	0.452027	0.584213	0.75	0.724	1
UNC45A	0.452111	1.61143	0.25	0.116	1
AGA-DT	0.45212	1.5487	0.25	0.116	1
EIF2B1	0.452144	1.64386	0.25	0.116	1
ZPR1	0.452409	1.90689	0.25	0.138	1
EIF3M	0.452653	-0.624633	0.5	0.502	1
HIPK3	0.452876	1.43086	0.25	0.113	1
GMCL1	0.4529	1.40285	0.25	0.113	1
JADE3	0.4529	1.43086	0.25	0.113	1
CLN8	0.452922	1.32193	0.25	0.113	1
LINC01357	0.452939	1.3484	0.25	0.113	1
TOP3A	0.453015	1.48858	0.25	0.113	1
KLHL2	0.453785	1.78136	0.25	0.135	1
TMX2	0.453835	-0.562048	0.25	0.375	1
ANAPC4	0.454825	0.498426	0.5	0.244	1
SMARCA4	0.454934	-0.291889	0.75	0.869	1
LSM4	0.455089	-0.489169	0.25	0.378	1
TAF1	0.455149	2.10329	0.5	0.585	1
LINC02327	0.455502	1.57973	0.25	0.116	1
NFYA	0.455502	1.5487	0.25	0.116	1
POLG	0.455513	1.51833	0.25	0.116	1
INTS8	0.455513	1.51833	0.25	0.116	1
ADCK5	0.455513	1.5487	0.25	0.116	1
PSMD11	0.456098	-0.658263	0.25	0.367	1
NDC1	0.456203	0.817886	0.5	0.255	1
USP4	0.456302	1.3484	0.25	0.113	1
RBM12B	0.456302	1.37537	0.25	0.113	1
GRHL1	0.457424	-0.446176	0.25	0.436	1
MRPL40	0.457427	0.85536	0	0.124	1
CKAP5	0.457518	1.20242	0.5	0.542	1
TMBIM6	0.457686	-0.554924	0.5	0.622	1
TLCD1	0.457751	0.548699	0	0.124	1
C1orf122	0.457925	0.548699	0	0.124	1
VPS16	0.457962	0.548699	0	0.124	1
TCEANC2	0.457994	0.579726	0	0.124	1
FAM156A	0.457994	0.579726	0	0.124	1
