## Supplementary Table 5 for "SWI/SNF-Dependent Chromatin Remodelling Establishes Gene Regulatory Programs in Early Human Embryos and Blastoids" (part 68 of 213)

### Sheet: D3A0_TE_vs_D5A_missTE (continued)
X	p_val	avg_log2FC	pct.1	pct.2	p_val_adj
CRELD1	0.458	0.220645	0	0.124	1
GNL1	0.458	0.518325	0	0.124	1
PDHB	0.458011	0.375367	0	0.124	1
FUNDC2	0.458032	0.488578	0	0.124	1
CACNA1A	0.458043	0.548699	0	0.124	1
DNAJB1	0.458043	0.548699	0	0.124	1
ENSG00000286415	0.458043	0.548699	0	0.124	1
CYHR1	0.458043	0.548699	0	0.124	1
XRCC3	0.458045	0.459432	0	0.124	1
GET3	0.458045	0.430862	0	0.124	1
KHDC3L	0.458045	0.459432	0	0.124	1
MIEF1	0.458058	0.375367	0	0.124	1
TMEM63B	0.458058	0.459432	0	0.124	1
LRCH4	0.458058	0.430862	0	0.124	1
UBE2Q1	0.458073	0.430862	0	0.124	1
SNRNP25	0.458073	0.402848	0	0.124	1
STX10	0.458073	0.402848	0	0.124	1
WRNIP1	0.458073	0.3484	0	0.124	1
LINC01089	0.458077	0.402848	0	0.124	1
DDA1	0.458077	0.402848	0	0.124	1
ACAA1	0.458087	0.518325	0	0.124	1
FTSJ1	0.458087	0.518325	0	0.124	1
KCNH5	0.458089	0.321928	0	0.124	1
PREB	0.458089	0.402848	0	0.124	1
DCAF16	0.458089	0.402848	0	0.124	1
MBNL2	0.458094	0.375367	0	0.124	1
CNNM3	0.458094	0.245307	0	0.124	1
NNT	0.458094	0.196397	0	0.124	1
MYL6B	0.458096	0.375367	0	0.124	1
KIF20A	0.458096	0.3484	0	0.124	1
MTRNR2L10	0.458096	0.321928	0	0.124	1
CEP112	0.45811	0.3484	0	0.124	1
MCOLN1	0.45811	0.375367	0	0.124	1
PGLS	0.458119	0.3484	0	0.124	1
RPA3	0.458119	0.321928	0	0.124	1
MFN1	0.458122	0.3484	0	0.124	1
TMEM192	0.458122	0.270398	0	0.124	1
UNC50	0.458127	0.295933	0	0.124	1
CWC15	0.458127	0.295933	0	0.124	1
ZCRB1	0.458127	0.295933	0	0.124	1
GSS	0.458139	0.295933	0	0.124	1
PCID2	0.458139	0.270398	0	0.124	1
RNF157	0.458139	0.321928	0	0.124	1
TRIM41	0.458139	0.270398	0	0.124	1
BYSL	0.458139	0.321928	0	0.124	1
FLOT2	0.458141	0.270398	0	0.124	1
LTA4H	0.458145	0.295933	0	0.124	1
SEMA3A	0.458145	0.245307	0	0.124	1
IQANK1	0.458157	0.220645	0	0.124	1
TMEM132A	0.458164	0.459432	0	0.124	1
PHAF1	0.458164	0.459432	0	0.124	1
ITGAE	0.458164	0.459432	0	0.124	1
HUS1	0.458164	0.459432	0	0.124	1
ENSG00000225689	0.458171	0.17255	0	0.124	1
GTF2H3	0.458197	0.430862	0	0.124	1
WASF3	0.458296	0.321928	0	0.124	1
TSBP1-AS1	0.458314	0.295933	0	0.124	1
EMC3	0.45872	1.8809	0.25	0.138	1
PPIH	0.458901	1.5487	0.25	0.116	1
DEF8	0.458914	1.51833	0.25	0.116	1
CRKL	0.458958	1.57973	0.25	0.116	1
NFRKB	0.459384	0.622161	0.5	0.251	1
MFSD8	0.459681	1.37537	0.25	0.113	1
ENSG00000285080	0.459955	-0.631422	0.25	0.378	1
BCAT1	0.460062	0.810506	0.5	0.316	1
RBM39	0.460108	0.298511	1	0.862	1
SPPL2A	0.460793	1.0329	0.5	0.335	1
DBF4	0.461004	0.699566	0.5	0.262	1
EXOSC2	0.461147	1.67702	0.25	0.12	1
COMMD1	0.461433	0.8459	0.5	0.295	1
STAU1	0.461483	0.722466	0.5	0.255	1
NRG3	0.461516	1.51833	0.25	0.131	1
ITGA5	0.462308	1.51833	0.25	0.116	1
NELFE	0.462323	1.48858	0.25	0.116	1
SCMH1	0.462346	1.2704	0.25	0.116	1
PKNOX1	0.462379	1.5487	0.25	0.116	1
ERGIC1	0.462379	1.5487	0.25	0.116	1
FBXL2	0.463161	1.22064	0.25	0.113	1
RTF1	0.463164	0.864883	0.5	0.298	1
PDGFRA	0.463188	1.12601	0.25	0.113	1
UQCRB	0.463347	-0.604071	0.25	0.375	1
ATP1A1	0.463764	-0.678072	0.5	0.495	1
UBE2Q2	0.463814	0.665882	0.5	0.258	1
FBXL5	0.46432	0.632968	0.5	0.251	1
FPGS	0.464555	1.64386	0.25	0.12	1
IRAK1	0.464572	1.67702	0.25	0.12	1
HINT1	0.464667	-0.597152	0.25	0.378	1
TRIML2	0.464754	-0.254264	0.5	0.695	1
ORMDL2	0.464929	0.974005	0	0.12	1
SUMO3	0.465027	0.933363	0	0.12	1
OSGEP	0.465067	1.80561	0.25	0.138	1
TMPRSS13	0.465118	0.817886	0	0.12	1
TRIAP1	0.465203	0.817886	0	0.12	1
LAMTOR2	0.465282	0.78136	0	0.12	1
CAGE1	0.46555	0.677023	0	0.12	1
CCDC59	0.465604	0.643856	0	0.12	1
COPG1	0.465604	0.643856	0	0.12	1
FAAP20	0.465621	0.518325	0	0.12	1
DCAF15	0.46563	0.518325	0	0.12	1
PLK3	0.465637	0.430862	0	0.12	1
LDLRAP1	0.465656	0.548699	0	0.12	1
L3MBTL2	0.465667	0.488578	0	0.12	1
RNF11	0.465675	0.430862	0	0.12	1
SDR39U1	0.465697	0.488578	0	0.12	1
SORD	0.465697	0.459432	0	0.12	1
MT2A	0.465697	0.321928	0	0.12	1
VPS72	0.465706	0.459432	0	0.12	1
ATMIN	0.465708	0.459432	0	0.12	1
NAGK	0.465721	0.430862	0	0.12	1
PDCD10	0.465722	1.45943	0.25	0.116	1
WASHC2A	0.465722	0.430862	0	0.12	1
CDRT4	0.465731	0.430862	0	0.12	1
YDJC	0.465731	0.430862	0	0.12	1
ZYX	0.465731	0.375367	0	0.12	1
CHMP3	0.465734	0.402848	0	0.12	1
RAP2B	0.465734	0.321928	0	0.12	1
NAF1	0.465734	0.402848	0	0.12	1
FLCN	0.465734	0.402848	0	0.12	1
THOC7	0.465734	0.402848	0	0.12	1
RAB14	0.465734	0.430862	0	0.12	1
ZNF708	0.465739	1.40285	0.25	0.116	1
RGPD5	0.465739	1.43086	0.25	0.116	1
ZSCAN18	0.465739	0.402848	0	0.12	1
PET117	0.465739	0.430862	0	0.12	1
RSKR	0.465752	0.270398	0	0.12	1
CCDC106	0.465752	0.321928	0	0.12	1
FAM13A	0.465752	0.402848	0	0.12	1
MFAP3	0.465752	0.3484	0	0.12	1
B4GALT4	0.465754	0.295933	0	0.12	1
FAM104A	0.465755	1.40285	0.25	0.116	1
MRPS6	0.465755	0.375367	0	0.12	1
HILPDA	0.465755	0.3484	0	0.12	1
EED	0.465758	0.321928	0	0.12	1
TMEM87B	0.465758	0.295933	0	0.12	1
MTRR	0.465777	0.518325	0	0.12	1
HMMR	0.465777	0.518325	0	0.12	1
PNKP	0.465778	0.270398	0	0.12	1
REEP4	0.465778	0.321928	0	0.12	1
SMARCD1	0.465778	0.3484	0	0.12	1
SMIM4	0.465781	0.295933	0	0.12	1
RBMS3	0.465785	0.245307	0	0.12	1
ALG6	0.465795	0.295933	0	0.12	1
FOXN2	0.465796	0.149091	0	0.12	1
DNTTIP2	0.465796	0.321928	0	0.12	1
NUDT9	0.465802	0.245307	0	0.12	1
TERF1	0.465802	0.270398	0	0.12	1
ZDHHC4	0.465809	0.270398	0	0.12	1
STOM	0.465811	0.149091	0	0.12	1
DLG3	0.465824	0.196397	0	0.12	1
SARAF	0.465831	0.149091	0	0.12	1
MTO1	0.465841	0.459432	0	0.12	1
EBLN3P	0.465841	0.459432	0	0.12	1
G6PC3	0.465868	0.430862	0	0.12	1
GLG1	0.466053	0.518325	0.75	0.662	1
H2AZ2	0.466271	0.71097	0.5	0.255	1
LYPD3	0.466435	1.81789	0.25	0.124	1
PPP1R13L	0.466543	1.68825	0.25	0.135	1
SAMD12	0.469141	0.579726	0.5	0.251	1
RRP15	0.469143	1.45943	0.25	0.116	1
GUF1	0.469163	1.43086	0.25	0.116	1
STIM2	0.469181	1.32193	0.25	0.116	1
GGH	0.469181	1.40285	0.25	0.116	1
MED14	0.469252	1.48858	0.25	0.116	1
LUC7L3	0.469293	0.289079	0.75	0.942	1
TRPM7	0.469489	0.598667	0.75	0.822	1
NRDE2	0.469665	2.0372	0.25	0.149	1
DCAF7	0.469785	1.66588	0.25	0.135	1
ATP6V0B	0.469829	-0.617811	0.25	0.367	1
CDC42EP1	0.469853	1.74574	0.25	0.124	1
ENSG00000284707	0.469941	-0.686789	0.5	0.498	1
RAB6A	0.470295	-0.297592	0.5	0.72	1
SLK	0.471409	1.78136	0.25	0.138	1
LAMTOR4	0.471735	-0.554924	0.25	0.367	1
ZNF518A	0.47179	1.05018	0.5	0.345	1
OGDH	0.472249	0.864883	0.5	0.298	1
DDX39B	0.472266	-0.835312	0.5	0.491	1
C11orf80	0.472572	1.43086	0.25	0.116	1
FBXO7	0.472572	1.43086	0.25	0.116	1
SETD7	0.472572	1.43086	0.25	0.116	1
ENSG00000267274	0.472595	1.40285	0.25	0.116	1
ATF2	0.472704	1.45943	0.25	0.116	1
SYS1	0.472773	1.01582	0	0.116	1
CCDC51	0.472773	0.974005	0	0.116	1
CENPW	0.472954	0.893834	0	0.116	1
CANT1	0.472954	0.933363	0	0.116	1
PHLDA2	0.473035	0.71097	0	0.116	1
CAMKMT	0.473072	0.295933	1	0.8	1
ENSG00000258784	0.473111	0.745736	0	0.116	1
STAT1	0.473242	0.71097	0	0.116	1
RMDN1	0.473362	0.71097	0	0.116	1
F11-AS1	0.473395	0.579726	0	0.116	1
BCL2L12	0.473401	0.548699	0	0.116	1
FAM209A	0.473401	0.579726	0	0.116	1
RHBDD1	0.473425	0.245307	0	0.116	1
ZFYVE26	0.473434	0.548699	0	0.116	1
RBM42	0.473434	0.579726	0	0.116	1
SBDS	0.473434	0.579726	0	0.116	1
ADIPOR1	0.473456	0.579726	0	0.116	1
THUMPD3	0.473456	0.548699	0	0.116	1
ENSG00000259124	0.473467	0.548699	0	0.116	1
EDC4	0.473467	0.518325	0	0.116	1
UBE2V2	0.473467	0.548699	0	0.116	1
CKB	0.473481	0.518325	0	0.116	1
BNIP2	0.473481	0.518325	0	0.116	1
TMEM43	0.473481	0.488578	0	0.116	1
ARRDC1	0.473481	0.548699	0	0.116	1
ZFX	0.473493	0.270398	0	0.116	1
MEX3A	0.4735	0.518325	0	0.116	1
ACY1	0.4735	0.488578	0	0.116	1
UVSSA	0.4735	0.611435	0	0.116	1
BRI3BP	0.473505	0.430862	0	0.116	1
LINC01967	0.473505	0.488578	0	0.116	1
IFT88	0.473512	0.488578	0	0.116	1
CAPG	0.473512	0.402848	0	0.116	1
USO1	0.473515	0.790405	0.5	0.295	1
NUAK2	0.473515	0.459432	0	0.116	1
COX15	0.473518	0.402848	0	0.116	1
ENSG00000287923	0.473518	0.402848	0	0.116	1
RCC1L	0.473518	0.430862	0	0.116	1
COQ4	0.473518	0.430862	0	0.116	1
MAP2K7	0.47353	0.430862	0	0.116	1
PSMG1	0.473538	0.579726	0	0.116	1
TSC1	0.473538	0.579726	0	0.116	1
TMEM59	0.473539	0.3484	0	0.116	1
TIMM9	0.473539	0.402848	0	0.116	1
TCF4	0.473539	0.295933	0	0.116	1
C19orf12	0.473539	0.430862	0	0.116	1
TTI1	0.473539	0.321928	0	0.116	1
GCLC	0.473539	0.3484	0	0.116	1
TMEM164	0.473539	0.430862	0	0.116	1
SNURF	0.473539	0.103288	0	0.116	1
TGFBRAP1	0.473539	0.430862	0	0.116	1
ENSG00000259723	0.473539	0.220645	0	0.116	1
ELP6	0.473542	0.402848	0	0.116	1
POMZP3	0.473542	0.321928	0	0.116	1
KDSR	0.473546	0.402848	0	0.116	1
BCAS2	0.473546	0.375367	0	0.116	1
MTERF3	0.473546	0.375367	0	0.116	1
SYCP3	0.473563	0.295933	0	0.116	1
PIEZO1	0.473565	0.734054	0.5	0.342	1
DPAGT1	0.473568	0.3484	0	0.116	1
DDIT3	0.473569	0.295933	0	0.116	1
DAZAP2	0.473572	0.548699	0	0.116	1
NIBAN2	0.473572	0.548699	0	0.116	1
NUDT4B	0.473581	0.270398	0	0.116	1
PARL	0.473581	0.245307	0	0.116	1
RPGR	0.473581	0.321928	0	0.116	1
GLRX5	0.473585	0.17255	0	0.116	1
CISD2	0.473585	0.270398	0	0.116	1
ACYP2	0.473596	0.196397	0	0.116	1
INTS2	0.473597	0.17255	0	0.116	1
INPP5B	0.473597	0.220645	0	0.116	1
ICA1L	0.473603	0.518325	0	0.116	1
NIPA2	0.473608	0.68825	0.5	0.258	1
NR2C2AP	0.47363	0.488578	0	0.116	1
HJURP	0.473654	0.459432	0	0.116	1
MITD1	0.473675	0.430862	0	0.116	1
SINHCAF	0.474453	0.426517	0.75	0.895	1
ERBB3	0.474663	1.71097	0.25	0.138	1
CHD4	0.474807	0.413989	0.75	0.407	1
FBLN1	0.474821	1.5487	0.25	0.12	1
COPS5	0.474821	1.5487	0.25	0.12	1
SGCZ	0.47484	1.48858	0.25	0.12	1
CCZ1	0.47575	0.654827	0.5	0.262	1
DPF3	0.476008	1.3484	0.25	0.116	1
PHF12	0.476008	1.37537	0.25	0.116	1
ABCD4	0.476034	1.3484	0.25	0.116	1
XBP1	0.476043	-0.511422	0.25	0.367	1
BSDC1	0.476058	1.2704	0.25	0.116	1
TMEM223	0.476078	1.32193	0.25	0.116	1
PTGR1	0.476166	1.43086	0.25	0.116	1
SLC4A7	0.476437	0.654827	0.5	0.255	1
PIBF1	0.476649	0.847787	0.5	0.327	1
ATP6V1C2	0.477041	0.832759	0.5	0.335	1
CHN2	0.477705	1.44032	0.25	0.131	1
RTKN	0.477838	1.73405	0.25	0.138	1
TBL1X	0.478169	-0.291481	0.5	0.905	1
ENOPH1	0.478257	1.48858	0.25	0.12	1
MOSPD1	0.478257	1.48858	0.25	0.12	1
EHMT2	0.478269	1.45943	0.25	0.12	1
ENSG00000268205	0.478311	1.5487	0.25	0.12	1
FAM126B	0.478311	1.5487	0.25	0.12	1
MTBP	0.478311	1.5487	0.25	0.12	1
PUS7	0.479152	0.699566	0.75	0.542	1
ZC3H8	0.479481	1.32193	0.25	0.116	1
CDC5L	0.479639	1.40285	0.25	0.116	1
HNRNPA1L2	0.480857	1.01582	0	0.113	1
TM2D2	0.480857	1.01582	0	0.113	1
TMEM256	0.48094	0.933363	0	0.113	1
THAP7	0.48094	0.933363	0	0.113	1
ING5	0.481269	0.643856	0	0.113	1
KLHL36	0.481308	0.677023	0	0.113	1
SUPT4H1	0.481325	0.745736	0	0.113	1
MYC	0.481325	0.745736	0	0.113	1
SOCS4	0.481347	0.677023	0	0.113	1
ARRDC3	0.481347	0.611435	0	0.113	1
FCSK	0.481355	0.611435	0	0.113	1
ZNF266	0.481355	0.611435	0	0.113	1
MED19	0.481381	0.643856	0	0.113	1
ENSG00000281016	0.481381	0.643856	0	0.113	1
ATP6V1B2	0.481381	0.3484	0	0.113	1
HSD17B7	0.481408	0.3484	0	0.113	1
UBE3B	0.481408	0.611435	0	0.113	1
NHLRC3	0.481408	0.579726	0	0.113	1
HAGH	0.481408	0.611435	0	0.113	1
MRI1	0.481408	0.579726	0	0.113	1
CUTA	0.481408	0.611435	0	0.113	1
CDK9	0.481415	0.677023	0	0.113	1
DHX40	0.48142	0.548699	0	0.113	1
HEATR6	0.48142	0.518325	0	0.113	1
TMEM230	0.481429	0.459432	0	0.113	1
CRLF3	0.48143	0.548699	0	0.113	1
SLC36A1	0.48143	0.579726	0	0.113	1
ST7-OT4	0.48143	0.579726	0	0.113	1
DNAJC25	0.48143	0.548699	0	0.113	1
MXD1	0.481436	0.459432	0	0.113	1
OARD1	0.481443	0.518325	0	0.113	1
MRPS33	0.481443	0.548699	0	0.113	1
ADAMTSL4	0.481445	0.518325	0	0.113	1
HIKESHI	0.481445	0.518325	0	0.113	1
ZNF480	0.481445	0.518325	0	0.113	1
ENSG00000226043	0.481445	0.402848	0	0.113	1
MED12L	0.481445	0.518325	0	0.113	1
CFAP418-AS1	0.481445	0.518325	0	0.113	1
ZNF449	0.481445	0.488578	0	0.113	1
VCPKMT	0.481453	0.643856	0	0.113	1
TC2N	0.481454	0.488578	0	0.113	1
ARID3B	0.481454	0.488578	0	0.113	1
ZNF654	0.481454	0.488578	0	0.113	1
MSL2	0.481454	0.459432	0	0.113	1
PHAX	0.481454	0.518325	0	0.113	1
GPX2	0.481457	0.459432	0	0.113	1
ZNF263	0.481457	0.459432	0	0.113	1
NAGLU	0.481457	0.488578	0	0.113	1
DAPK3	0.481457	0.488578	0	0.113	1
RAB8A	0.481457	0.402848	0	0.113	1
RFXANK	0.481457	0.488578	0	0.113	1
PCYOX1	0.481457	0.488578	0	0.113	1
PLXNA1	0.481457	0.488578	0	0.113	1
IFT43	0.481461	0.518325	0	0.113	1
CHSY1	0.481461	0.518325	0	0.113	1
SCAMP4	0.481461	0.321928	0	0.113	1
RNF13	0.481461	0.321928	0	0.113	1
PBDC1	0.481461	0.518325	0	0.113	1
OSBP	0.481474	0.488578	0	0.113	1
MBP	0.481474	0.430862	0	0.113	1
PTH1R	0.481474	0.196397	0	0.113	1
DPM2	0.481474	0.488578	0	0.113	1
NEURL4	0.481479	0.430862	0	0.113	1
ZNF513	0.481479	0.459432	0	0.113	1
DIMT1	0.481479	0.459432	0	0.113	1
POLR2J3	0.481479	0.459432	0	0.113	1
UBAC1	0.481479	0.3484	0	0.113	1
MLH3	0.481489	0.402848	0	0.113	1
NLE1	0.481489	0.459432	0	0.113	1
HAUS4	0.481494	0.17255	0	0.113	1
PHACTR1	0.481497	0.430862	0	0.113	1
NBDY	0.481497	0.375367	0	0.113	1
RETSAT	0.4815	0.375367	0	0.113	1
SETD4	0.481502	0.3484	0	0.113	1
TMEM109	0.481518	0.3484	0	0.113	1
RBMX2	0.481518	0.270398	0	0.113	1
ELOA	0.481519	0.579726	0	0.113	1
SNX17	0.481547	0.548699	0	0.113	1
C14orf119	0.481571	0.518325	0	0.113	1
GCFC2	0.481652	0.375367	0	0.113	1
SCAND1	0.481685	1.10329	0	0.113	1
HMOX2	0.481699	1.45943	0.25	0.12	1
PAK4	0.481714	1.43086	0.25	0.12	1
EIF2B5	0.481714	1.45943	0.25	0.12	1
MET	0.481714	1.43086	0.25	0.12	1
RCE1	0.481726	1.40285	0.25	0.12	1
OGFOD1	0.481726	1.40285	0.25	0.12	1
NDST1	0.481726	1.43086	0.25	0.12	1
XPO1	0.482403	0.738215	1	0.924	1
TBC1D15	0.482545	1.78136	0.25	0.142	1
TIMM17A	0.482619	0.757513	0.5	0.265	1
AFF1	0.482796	1.61786	0.5	0.589	1
SLC9A1	0.482936	1.29593	0.25	0.116	1
ACVR1B	0.482936	1.29593	0.25	0.116	1
TADA2A	0.482936	1.32193	0.25	0.116	1
ATG14	0.483361	1.89383	0.25	0.153	1
EWSR1	0.483447	0.402848	1	0.611	1
PFKP	0.483981	-0.365947	0.75	0.793	1
TMEM144	0.484311	1.60079	0.25	0.138	1
FOXRED1	0.485148	1.45943	0.25	0.12	1
LRP1B	0.485148	1.37537	0.25	0.12	1
CIR1	0.485148	1.43086	0.25	0.12	1
PRKAA1	0.485148	1.43086	0.25	0.12	1
PASK	0.48518	1.40285	0.25	0.12	1
ATF4	0.486021	-0.470359	0.5	0.542	1
THSD4	0.486431	1.22064	0.25	0.116	1
LINC01090	0.487026	1.80561	0.25	0.145	1
GNA13	0.487044	1.51833	0.25	0.124	1
CTTN	0.48729	-0.271752	0.75	0.731	1
FANCI	0.487869	0.677023	0.5	0.265	1
LSM7	0.488214	-0.474141	0.25	0.364	1
TPM4	0.488414	-0.297592	0.5	0.644	1
WARS2-AS1	0.488604	1.37537	0.25	0.12	1
TPM1	0.488624	0.933363	0.5	0.335	1
LTN1	0.488624	1.37537	0.25	0.12	1
TSEN2	0.488624	1.3484	0.25	0.12	1
PDE7A	0.488624	1.37537	0.25	0.12	1
PTDSS1	0.488641	1.32193	0.25	0.12	1
PLBD2	0.488655	1.22064	0.25	0.12	1
CNOT10	0.488655	1.29593	0.25	0.12	1
MTF2	0.488843	0.622161	0.5	0.258	1
ZNRD2	0.488921	1.01582	0	0.109	1
TMEM106C	0.488921	1.10329	0	0.109	1
CENPI	0.489002	1.73405	0.25	0.142	1
AKT1S1	0.489006	1.05889	0	0.109	1
FTX	0.489107	-0.242909	0.75	0.978	1
ZCCHC9	0.489338	0.78136	0	0.109	1
RAB40B	0.489341	0.78136	0	0.109	1
DPH2	0.489386	0.745736	0	0.109	1
RBM22	0.48939	0.71097	0	0.109	1
NIF3L1	0.489428	0.745736	0	0.109	1
RAE1	0.489428	0.611435	0	0.109	1
FZR1	0.489446	0.78136	0	0.109	1
CDC25B	0.489464	0.71097	0	0.109	1
YRDC	0.489472	0.677023	0	0.109	1
PYM1	0.489478	0.643856	0	0.109	1
ARL4D	0.489482	0.430862	0	0.109	1
PEX16	0.489489	0.745736	0	0.109	1
MTX1	0.489495	0.611435	0	0.109	1
NUP35	0.489495	0.677023	0	0.109	1
AIFM1	0.489495	0.677023	0	0.109	1
ENSG00000257252	0.489504	0.321928	0	0.109	1
CLEC3B	0.489504	0.643856	0	0.109	1
MRPS18A	0.489511	0.579726	0	0.109	1
CEP89	0.489511	0.611435	0	0.109	1
MMP24OS	0.489511	0.518325	0	0.109	1
USP19	0.489511	0.611435	0	0.109	1
SMIM12	0.489519	0.430862	0	0.109	1
PLPP5	0.489519	0.643856	0	0.109	1
FBXL6	0.489519	0.611435	0	0.109	1
RNF145	0.489529	0.71097	0	0.109	1
UBFD1	0.48953	0.611435	0	0.109	1
KCNQ5	0.48953	0.579726	0	0.109	1
EFCAB10	0.489537	0.611435	0	0.109	1
FAM3A	0.489537	0.579726	0	0.109	1
ENSG00000255031	0.489549	0.459432	0	0.109	1
ZNF737	0.489549	0.548699	0	0.109	1
LYPD6B	0.489549	0.375367	0	0.109	1
RPP30	0.48955	0.579726	0	0.109	1
BIRC5	0.48955	0.488578	0	0.109	1
THUMPD2	0.48955	0.548699	0	0.109	1
GFUS	0.48955	0.548699	0	0.109	1
CTTNBP2NL	0.489555	0.548699	0	0.109	1
DDX19B	0.489555	0.518325	0	0.109	1
TPRA1	0.489555	0.548699	0	0.109	1
BOLA3	0.489562	0.488578	0	0.109	1
LANCL2	0.489564	0.677023	0	0.109	1
MIR3681HG	0.489565	0.548699	0	0.109	1
NKAIN2	0.489565	0.402848	0	0.109	1
NBPF26	0.489574	0.488578	0	0.109	1
HEATR3	0.489574	0.518325	0	0.109	1
REXO2	0.489577	0.459432	0	0.109	1
ENSG00000250994	0.489577	0.430862	0	0.109	1
GMEB1	0.489579	0.488578	0	0.109	1
NKAPD1	0.489579	0.321928	0	0.109	1
MPDU1	0.489579	0.3484	0	0.109	1
MXRA8	0.489579	0.459432	0	0.109	1
SOD2	0.489579	0.488578	0	0.109	1
ARL2	0.48959	0.488578	0	0.109	1
OSER1	0.48959	0.488578	0	0.109	1
HAUS7	0.48959	0.488578	0	0.109	1
NAA60	0.48959	0.402848	0	0.109	1
ST8SIA6-AS1	0.489596	0.459432	0	0.109	1
CALCOCO2	0.489596	0.643856	0	0.109	1
UBA5	0.489596	0.643856	0	0.109	1
ENSG00000286481	0.489599	0.270398	0	0.109	1
ZNF253	0.489624	0.611435	0	0.109	1
CALCRL-AS1	0.48963	0.321928	0	0.109	1
TRIP4	0.489649	0.579726	0	0.109	1
CCSER1	0.489656	0.321928	0	0.109	1
MED24	0.48969	0.518325	0	0.109	1
RNF125	0.490233	1.78136	0.25	0.145	1
HMGB2	0.490347	-0.474141	0.25	0.364	1
ABCB10	0.490493	1.51833	0.25	0.124	1
EPS8	0.490512	1.29593	0.25	0.124	1
STC2	0.490665	-0.504043	0.25	0.364	1
PRPF6	0.490939	0.722466	0.5	0.255	1
PUM2	0.491489	0.566347	1	0.705	1
QARS1	0.491634	-0.631422	0.25	0.353	1
AP2B1	0.49167	-0.224639	0.5	0.855	1
MFF	0.492067	1.40285	0.25	0.12	1
ARHGAP24	0.49209	1.3484	0.25	0.12	1
SNX25	0.49209	1.3484	0.25	0.12	1
KANTR	0.492109	1.24531	0.25	0.12	1
ZNF729	0.492125	1.29593	0.25	0.12	1
POLR2J	0.493766	0.558967	0.5	0.258	1
MTCH2	0.493766	0.600787	0.5	0.258	1
SNAPC4	0.493954	1.51833	0.25	0.124	1
TAF6	0.493964	1.40285	0.25	0.124	1
ENTPD4	0.493972	1.45943	0.25	0.124	1
GOLM2	0.494011	1.57973	0.25	0.138	1
MSH2	0.49438	0.590218	0.5	0.251	1
PSMC5	0.494831	0.68825	0.5	0.269	1
AKAP13	0.495184	-0.215632	0.75	0.815	1
GANAB	0.495448	-0.624633	0.25	0.356	1
USPL1	0.495485	1.64386	0.25	0.142	1
ENSG00000230010	0.495537	1.37537	0.25	0.12	1
DCAF5	0.495562	1.22064	0.25	0.12	1
ZNF765	0.495585	1.2704	0.25	0.12	1
AURKAIP1	0.495612	-0.518764	0.25	0.364	1
LRMDA	0.495619	1.24531	0.25	0.12	1
CNPY2	0.496731	-0.443607	0.25	0.356	1
ENSG00000282885	0.496906	-1.51632	0.5	0.48	1
CCDC85B	0.497394	0.933363	0	0.105	1
ZNF232-AS1	0.497394	0.974005	0	0.105	1
RRS1	0.497394	1.05889	0	0.105	1
STK11	0.497422	1.45943	0.25	0.124	1
SDC1	0.497524	0.893834	0	0.105	1
VPS52	0.497676	0.78136	0	0.105	1
CEP164	0.497714	0.78136	0	0.105	1
DNAJA2	0.49772	0.71097	0	0.105	1
MED21	0.497747	0.745736	0	0.105	1
CACTIN	0.497747	0.71097	0	0.105	1
MAU2	0.497755	0.643856	0	0.105	1
CTBP1	0.497755	0.643856	0	0.105	1
CAP2	0.49776	0.643856	0	0.105	1
MEAF6	0.497773	0.78136	0	0.105	1
SNX19	0.497773	0.78136	0	0.105	1
DALRD3	0.497773	0.78136	0	0.105	1
PGAM5	0.497774	0.71097	0	0.105	1
ENSG00000258028	0.497791	0.643856	0	0.105	1
HLA-E	0.497791	0.643856	0	0.105	1
RETREG3	0.497795	0.677023	0	0.105	1
FZD3	0.497795	0.643856	0	0.105	1
GNAI3	0.497806	0.430862	0	0.105	1
AVEN	0.497806	0.643856	0	0.105	1
POLR3K	0.497806	0.643856	0	0.105	1
CES2	0.497806	0.643856	0	0.105	1
SNTB2	0.497806	0.402848	0	0.105	1
COA7	0.497809	0.745736	0	0.105	1
PIK3R2	0.497809	0.745736	0	0.105	1
PEX5	0.497809	0.643856	0	0.105	1
USP31	0.497809	0.643856	0	0.105	1
RBFOX3	0.497809	0.643856	0	0.105	1
CYB5R4	0.497816	0.548699	0	0.105	1
WBP1L	0.497818	0.611435	0	0.105	1
EEF1AKMT1	0.497818	0.611435	0	0.105	1
UTP14C	0.497818	0.548699	0	0.105	1
TDGF1	0.497818	0.548699	0	0.105	1
GATA2-AS1	0.497818	0.548699	0	0.105	1
FGF12	0.497818	0.611435	0	0.105	1
TAF9	0.497818	0.611435	0	0.105	1
GSTA4	0.497818	0.611435	0	0.105	1
IRF2BP2	0.497821	0.548699	0	0.105	1
GRN	0.497821	0.548699	0	0.105	1
C1orf174	0.497823	0.611435	0	0.105	1
OPCML	0.497823	0.548699	0	0.105	1
EFR3B	0.497823	0.402848	0	0.105	1
SNRK	0.497823	0.611435	0	0.105	1
ZC3H4	0.497835	0.430862	0	0.105	1
RECQL5	0.497841	0.430862	0	0.105	1
ENSG00000230773	0.497841	0.518325	0	0.105	1
MRPL35	0.497841	0.71097	0	0.105	1
DMAC1	0.497841	0.71097	0	0.105	1
CDKL5	0.497849	0.548699	0	0.105	1
ELMO2	0.497857	0.402848	0	0.105	1
RMI1	0.497857	0.459432	0	0.105	1
SELENOH	0.497857	-0.496625	0.25	0.364	1
SPAG7	0.49786	0.488578	0	0.105	1
RFC2	0.49786	0.430862	0	0.105	1
PIP4K2C	0.49786	0.430862	0	0.105	1
KLHL23	0.49786	0.518325	0	0.105	1
AURKA	0.49787	0.677023	0	0.105	1
ENSG00000285820	0.497875	0.430862	0	0.105	1
EPDR1	0.497876	0.3484	0	0.105	1
FRMPD4	0.497876	0.295933	0	0.105	1
EIF1B	0.497895	0.643856	0	0.105	1
LINC00265	0.497895	0.643856	0	0.105	1
PSENEN	0.498014	1.1964	0	0.105	1
MYO5A	0.498233	1.1306	0.5	0.378	1
BUB1B	0.499042	1.29593	0.25	0.12	1
TP53	0.499067	1.2704	0.25	0.12	1
LAMP2	0.499067	1.2704	0.25	0.12	1
ENSG00000267723	0.499125	1.14909	0.25	0.12	1
MTHFD2	0.499237	-0.554924	0.25	0.36	1
SNHG8	0.499467	-0.723261	0.75	0.567	1
SSU72	0.500168	0.827163	0.5	0.316	1
BRI3	0.500195	-0.569138	0.25	0.356	1
MFN2	0.500291	0.71097	0.5	0.28	1
IFITM3	0.500314	0.75456	0.5	0.305	1
SNHG1	0.500628	-0.283293	0.75	0.931	1
DYRK1A	0.500792	0.808667	0.5	0.302	1
MLLT1	0.500897	1.45943	0.25	0.124	1
NDUFAF5	0.500911	1.40285	0.25	0.124	1
BRMS1L	0.50094	1.29593	0.25	0.124	1
ABHD17B	0.500962	1.48858	0.25	0.124	1
PXN	0.501241	0.719584	0.5	0.302	1
HNRNPA3	0.501673	-0.24544	0.25	0.502	1
LARP4B	0.502022	0.681223	0.75	0.705	1
NIPAL1	0.502558	1.14909	0.25	0.12	1
NMT2	0.502604	1.12601	0.25	0.12	1
CD151	0.503056	0.622161	0.5	0.265	1
SLC25A3	0.503518	-0.505521	0.75	0.615	1
RHOU	0.503777	-0.656046	0.5	0.48	1
WDFY2	0.504245	0.745736	0.5	0.298	1
NSRP1	0.504273	-0.597152	0.25	0.349	1
GDE1	0.504377	1.43086	0.25	0.124	1
WDR61	0.504393	1.37537	0.25	0.124	1
CNTN4	0.504393	1.40285	0.25	0.124	1
CCNH	0.504407	1.3484	0.25	0.124	1
KIF11	0.504458	1.45943	0.25	0.124	1
LMBR1	0.504596	0.523343	0.75	0.658	1
PDIA3	0.504845	-0.241008	0.25	0.491	1
PCAT14	0.505358	-0.327165	0.5	0.658	1
ATXN7L3B	0.505729	1.1964	0	0.102	1
HAS3	0.505729	1.1964	0	0.102	1
EFHD2	0.505876	1.01582	0	0.102	1
SP6	0.505876	1.10329	0	0.102	1
ENSG00000259732	0.50594	1.01582	0	0.102	1
AGK	0.505989	1.29593	0.25	0.12	1
HTATSF1	0.506055	0.71097	0	0.102	1
SHOC2	0.506082	1.14909	0.25	0.12	1
NCK2	0.506095	0.622161	0.5	0.262	1
NWD1	0.506104	0.611435	0	0.102	1
ATP2C2	0.506106	0.933363	0	0.102	1
ING3	0.506106	0.933363	0	0.102	1
FAM76A	0.506139	0.85536	0	0.102	1
FERMT2	0.506139	0.817886	0	0.102	1
PPM1N	0.506143	0.71097	0	0.102	1
INTS14	0.506151	0.893834	0	0.102	1
CC2D1B	0.506192	0.85536	0	0.102	1
ZNF558	0.506203	0.677023	0	0.102	1
ISOC2	0.506203	0.78136	0	0.102	1
PQBP1	0.506203	0.78136	0	0.102	1
YAF2	0.506211	0.745736	0	0.102	1
SLC25A38	0.506211	0.745736	0	0.102	1
TMF1	0.506211	0.745736	0	0.102	1
SDHAF3	0.506211	0.745736	0	0.102	1
POP5	0.506217	0.71097	0	0.102	1
VWA1	0.506226	0.745736	0	0.102	1
NBPF1	0.506226	0.71097	0	0.102	1
TSEN15	0.506226	0.488578	0	0.102	1
POLI	0.506226	0.745736	0	0.102	1
LINC00534	0.506226	0.518325	0	0.102	1
ATP6V1C1	0.506226	0.745736	0	0.102	1
ZDHHC21	0.506226	0.677023	0	0.102	1
SEMA4D	0.506226	0.643856	0	0.102	1
CLN5	0.506229	0.817886	0	0.102	1
SAR1B	0.506229	0.817886	0	0.102	1
DELE1	0.506229	0.817886	0	0.102	1
ENSG00000286885	0.506229	0.817886	0	0.102	1
GLIS3	0.506229	0.817886	0	0.102	1
CELF2	0.506236	0.611435	0	0.102	1
TWSG1	0.506236	0.643856	0	0.102	1
PIGK	0.506244	0.677023	0	0.102	1
SCYL1	0.506244	0.71097	0	0.102	1
PIP4P1	0.506244	0.71097	0	0.102	1
EZH1	0.506244	0.579726	0	0.102	1
TPRKB	0.506244	0.677023	0	0.102	1
LZTR1	0.506244	0.71097	0	0.102	1
HPGD	0.506244	0.677023	0	0.102	1
ZNF92	0.506244	0.71097	0	0.102	1
TMEM222	0.506256	0.643856	0	0.102	1
ALG9	0.506256	0.677023	0	0.102	1
MAP1LC3B	0.506256	0.579726	0	0.102	1
ACTR1B	0.506256	0.643856	0	0.102	1
TRIB3	0.506256	0.677023	0	0.102	1
GRK6	0.506256	0.677023	0	0.102	1
NSDHL	0.506256	0.579726	0	0.102	1
CORO1B	0.506256	0.643856	0	0.102	1
XXYLT1	0.506256	0.677023	0	0.102	1
HSPA4L	0.506256	0.643856	0	0.102	1
ZNF76	0.506256	0.643856	0	0.102	1
CYREN	0.506256	0.488578	0	0.102	1
AK3	0.506256	0.488578	0	0.102	1
ASAP3	0.506262	0.579726	0	0.102	1
PSRC1	0.506262	0.643856	0	0.102	1
ZNF519	0.506262	0.611435	0	0.102	1
TMED7	0.506262	0.611435	0	0.102	1
MXD3	0.506262	0.611435	0	0.102	1
HDAC6	0.506262	0.579726	0	0.102	1
CEP70	0.506262	0.78136	0	0.102	1
DLGAP1	0.50627	0.579726	0	0.102	1
ERC2	0.506273	0.488578	0	0.102	1
TMEM132D	0.506278	0.548699	0	0.102	1
ENSG00000259768	0.506278	0.548699	0	0.102	1
METTL14	0.506281	0.548699	0	0.102	1
PSPH	0.506281	0.579726	0	0.102	1
SEL1L	0.506282	0.579726	0	0.102	1
AGTRAP	0.506282	0.375367	0	0.102	1
DMAP1	0.506282	0.548699	0	0.102	1
ZNF7	0.506292	0.745736	0	0.102	1
UTP3	0.506293	0.579726	0	0.102	1
RASSF7	0.506298	0.548699	0	0.102	1
KLHL5	0.506298	0.3484	0	0.102	1
GASK1B-AS1	0.506312	0.518325	0	0.102	1
UEVLD	0.506318	0.71097	0	0.102	1
DYNLRB1	0.506318	0.71097	0	0.102	1
TRIM59	0.506318	0.71097	0	0.102	1
PON2	0.506318	0.71097	0	0.102	1
JCAD	0.506339	1.68825	0.25	0.145	1
NR1H2	0.50636	0.643856	0	0.102	1
DCAF10	0.50636	0.643856	0	0.102	1
TIMP2	0.506377	0.611435	0	0.102	1
PLEKHF1	0.506439	1.24531	0	0.102	1
MRFAP1L1	0.506439	1.24531	0	0.102	1
SCAPER	0.507268	0.542573	0.75	0.52	1
ZNF592	0.507389	1.68825	0.25	0.149	1
EVI5	0.507717	0.276739	0.75	0.367	1
NANS	0.507864	1.37537	0.25	0.124	1
LINC00266-4P	0.507864	1.40285	0.25	0.124	1
DEPDC5	0.507963	1.43086	0.25	0.124	1
LMNB2	0.508093	0.611435	0.5	0.265	1
VPS39	0.509406	1.48858	0.25	0.127	1
BCAR3	0.509882	0.722466	0.5	0.269	1
PEBP1	0.509921	-0.443607	0.25	0.353	1
ARL6IP1	0.510604	-0.562048	0.25	0.353	1
ENSG00000262213	0.511357	1.37537	0.25	0.124	1
POMT1	0.511357	1.37537	0.25	0.124	1
AAMP	0.511379	1.29593	0.25	0.124	1
ZNF273	0.511397	1.29593	0.25	0.124	1
ZNF251	0.511397	1.2704	0.25	0.124	1
PRKCZ	0.511397	1.2704	0.25	0.124	1
INTS7	0.511413	1.22064	0.25	0.124	1
KC6	0.511722	1.5385	0.25	0.142	1
HNRNPC	0.512006	-0.136481	0.5	0.858	1
TOP2B	0.512897	1.48858	0.25	0.127	1
DYNC2I2	0.513711	0.68825	0.5	0.276	1
HMGB1P1	0.514401	1.24531	0	0.098	1
GTPBP2	0.514655	1.01582	0	0.098	1
MRPL43	0.514708	1.01582	0	0.098	1
CITED2	0.514708	1.01582	0	0.098	1
COG4	0.514747	0.893834	0	0.098	1
PHF5A	0.514754	0.974005	0	0.098	1
ZDHHC13	0.514789	0.78136	0	0.098	1
RUSC1	0.514792	0.71097	0	0.098	1
COPS2	0.514796	0.933363	0	0.098	1
SLC4A1AP	0.514796	0.933363	0	0.098	1
TIMM10B	0.514815	0.85536	0	0.098	1
DLX4	0.514815	0.817886	0	0.098	1
ZDHHC6	0.514822	0.817886	0	0.098	1
PHKA2	0.514826	0.78136	0	0.098	1
PLK4	0.514829	0.677023	0	0.098	1
TBCEL	0.514834	0.893834	0	0.098	1
NOC4L	0.514834	0.893834	0	0.098	1
CMC2	0.514834	0.893834	0	0.098	1
MBD4	0.514834	0.893834	0	0.098	1
FBXO38-DT	0.514834	0.893834	0	0.098	1
MTMR4	0.514841	0.817886	0	0.098	1
TSEN34	0.514841	0.817886	0	0.098	1
PIM1	0.514841	0.817886	0	0.098	1
MIGA2	0.514841	0.817886	0	0.098	1
TBC1D3L	0.514849	0.78136	0	0.098	1
SLC35C2	0.514849	0.71097	0	0.098	1
COPS7B	0.514855	0.677023	0	0.098	1
VTA1	0.514857	1.3484	0.25	0.124	1
ENSG00000259536	0.514859	0.643856	0	0.098	1
RIC8A	0.514861	0.745736	0	0.098	1
STARD10	0.514861	0.78136	0	0.098	1
METTL17	0.514861	0.78136	0	0.098	1
GOLGA6L9	0.514861	0.78136	0	0.098	1
CDK3	0.514861	0.78136	0	0.098	1
ZNF101	0.514861	0.745736	0	0.098	1
ZNF385D	0.514861	0.579726	0	0.098	1
TRMT10C	0.514861	0.78136	0	0.098	1
GFM2	0.514861	0.78136	0	0.098	1
KLHDC3	0.514861	0.78136	0	0.098	1
EDA2R	0.514861	0.78136	0	0.098	1
DMAC2	0.514868	0.85536	0	0.098	1
ZBTB20	0.514868	0.85536	0	0.098	1
EXOSC3	0.514868	0.85536	0	0.098	1
LTO1	0.514871	0.71097	0	0.098	1
ANGPT1	0.514871	0.745736	0	0.098	1
TFE3	0.514871	0.71097	0	0.098	1
RNF19B	0.514876	0.611435	0	0.098	1
HIVEP3	0.514876	0.745736	0	0.098	1
PUS3	0.514876	0.745736	0	0.098	1
RPAP1	0.514876	0.745736	0	0.098	1
TMEM184B	0.514876	0.548699	0	0.098	1
IP6K1	0.514876	0.745736	0	0.098	1
ENSG00000244055	0.514876	0.579726	0	0.098	1
CHCHD7	0.514876	0.745736	0	0.098	1
GMNN	0.514881	1.32193	0.25	0.124	1
EMC2	0.514881	1.32193	0.25	0.124	1
NCSTN	0.514884	0.611435	0	0.098	1
GRAMD2A	0.514884	0.643856	0	0.098	1
CHTF8	0.514884	0.643856	0	0.098	1
PHTF1	0.514887	0.677023	0	0.098	1
TENM4	0.514887	0.548699	0	0.098	1
ORC4	0.514887	0.677023	0	0.098	1
QSOX1	0.514888	0.677023	0	0.098	1
C2CD3	0.514888	0.677023	0	0.098	1
MOB4	0.514888	0.677023	0	0.098	1
MCUR1	0.514888	0.677023	0	0.098	1
CCS	0.514898	0.643856	0	0.098	1
RBM38	0.514898	0.643856	0	0.098	1
NMU	0.514898	0.643856	0	0.098	1
RTKN2	0.514898	0.677023	0	0.098	1
ZNF316	0.514898	0.817886	0	0.098	1
FANCG	0.514898	0.817886	0	0.098	1
CENPO	0.514899	0.677023	0	0.098	1
DYNC1LI1	0.514899	0.643856	0	0.098	1
TDP2	0.514899	0.677023	0	0.098	1
SMIM30	0.514899	0.677023	0	0.098	1
ASPH	0.514899	0.518325	0	0.098	1
ZNF791	0.514902	1.17255	0.25	0.124	1
CYP20A1	0.514902	1.1964	0.25	0.124	1
TTC4	0.514904	0.611435	0	0.098	1
MRNIP	0.514904	0.611435	0	0.098	1
DCPS	0.514905	0.579726	0	0.098	1
SAPCD1	0.514911	0.643856	0	0.098	1
SLC38A7	0.514919	0.579726	0	0.098	1
HEG1	0.514919	0.579726	0	0.098	1
RNMT	0.51492	1.14909	0.25	0.124	1
TMEM39A	0.514921	0.518325	0	0.098	1
GATB	0.514924	0.78136	0	0.098	1
ANK1	0.514935	0.518325	0	0.098	1
NPEPL1	0.51494	0.488578	0	0.098	1
BABAM1	0.515477	0.518325	0.5	0.269	1
NDUFA13	0.515505	-0.505521	0.75	0.633	1
TIMM23	0.515592	0.622161	0.5	0.28	1
SGPP1	0.516295	-0.590199	0.25	0.349	1
PDHX	0.516405	1.40285	0.25	0.127	1
CDC34	0.516405	1.43086	0.25	0.127	1
DGCR2	0.516405	1.40285	0.25	0.127	1
DDX52	0.517157	1.64386	0.25	0.149	1
MAT2A	0.517839	-0.671499	0.25	0.345	1
STX7	0.51839	1.29593	0.25	0.124	1
TOMM6	0.518844	0.289507	0.75	0.385	1
ABHD12	0.519035	0.728248	0.5	0.327	1
FILIP1	0.519311	1.60079	0.25	0.145	1
GNL3	0.519706	0.187408	1	0.807	1
TROAP	0.519909	1.37537	0.25	0.127	1
CREBRF	0.51992	1.3484	0.25	0.127	1
DRAP1	0.51992	1.32193	0.25	0.127	1
CACHD1	0.519929	1.32193	0.25	0.127	1
RIOK1	0.51993	1.3484	0.25	0.127	1
HSPA14	0.521111	1.51833	0.25	0.131	1
MAP4K4	0.521533	0.552541	0.75	0.731	1
ANKRD27	0.521932	1.22064	0.25	0.124	1
DOCK3	0.521995	0.933363	0.25	0.124	1
NR2F2	0.522572	-0.569138	0.25	0.353	1
PALLD	0.523144	0.277648	1	0.855	1
HYAL2	0.523264	1.29593	0	0.095	1
LSM10	0.523332	1.24531	0	0.095	1
SMPD1	0.523332	1.1964	0	0.095	1
TMEM126A	0.523332	1.24531	0	0.095	1
CEBPD	0.523394	1.14909	0	0.095	1
SMIM10L1	0.523395	1.05889	0	0.095	1
SEMA7A	0.523395	1.1964	0	0.095	1
PCNX4	0.523404	1.40285	0.25	0.127	1
SLC25A28	0.523452	1.14909	0	0.095	1
IPO4	0.523481	1.43086	0.25	0.127	1
SKIV2L	0.523481	1.43086	0.25	0.127	1
BHLHE40	0.523504	0.974005	0	0.095	1
ANAPC11	0.523513	-0.420274	0.25	0.356	1
SNHG10	0.523551	0.893834	0	0.095	1
SEPTIN8	0.523587	0.974005	0	0.095	1
HSPA1B	0.523587	0.974005	0	0.095	1
RPS6KA3	0.523587	0.933363	0	0.095	1
GALNT3	0.52359	0.933363	0	0.095	1
PRRC1	0.52359	0.85536	0	0.095	1
SPAG16	0.523592	0.85536	0	0.095	1
FGF14	0.523594	1.01582	0	0.095	1
RRP9	0.523594	1.01582	0	0.095	1
ENSG00000277117	0.52362	0.933363	0	0.095	1
TUBE1	0.52362	0.933363	0	0.095	1
FH	0.523625	0.893834	0	0.095	1
HEMK1	0.523625	0.85536	0	0.095	1
STRIP2	0.523625	0.893834	0	0.095	1
ENSG00000271533	0.523625	0.893834	0	0.095	1
LYRM7	0.523629	0.78136	0	0.095	1
CORO7	0.523633	0.974005	0	0.095	1
YEATS4	0.523649	0.85536	0	0.095	1
LRRC41	0.523655	0.78136	0	0.095	1
CHUK	0.523655	0.459432	0	0.095	1
ATL3	0.523668	0.933363	0	0.095	1
NKIRAS2	0.523668	0.933363	0	0.095	1
RFNG	0.523668	0.933363	0	0.095	1
GINS4	0.523668	0.933363	0	0.095	1
NOTCH3	0.523671	0.85536	0	0.095	1
MST1	0.523671	0.85536	0	0.095	1
BANK1	0.523671	0.78136	0	0.095	1
NAIP	0.523671	0.85536	0	0.095	1
CNPY3	0.523671	0.85536	0	0.095	1
MTERF1	0.523671	0.85536	0	0.095	1
RIPK2-DT	0.523671	0.85536	0	0.095	1
ITGB4	0.523679	0.745736	0	0.095	1
ENSG00000231918	0.523679	0.817886	0	0.095	1
ANKS6	0.523679	0.745736	0	0.095	1
WDR7	0.523685	0.745736	0	0.095	1
GALE	0.523688	0.817886	0	0.095	1
FIBP	0.523688	0.78136	0	0.095	1
SEMA4B	0.523688	0.643856	0	0.095	1
NOB1	0.523688	0.817886	0	0.095	1
PHLDB3	0.523688	0.817886	0	0.095	1
ABCC10	0.523688	0.78136	0	0.095	1
YIPF3	0.523688	0.745736	0	0.095	1
ZNF783	0.523688	0.817886	0	0.095	1
LINC00623	0.523698	0.71097	0	0.095	1
ENSG00000282080	0.523698	0.71097	0	0.095	1
STXBP2	0.523698	0.677023	0	0.095	1
NAPA	0.523698	0.78136	0	0.095	1
C2CD2	0.523698	0.745736	0	0.095	1
ZNF595	0.523698	0.893834	0	0.095	1
TM7SF2	0.523699	0.78136	0	0.095	1
NDFIP2	0.523699	0.745736	0	0.095	1
RCCD1	0.523699	0.78136	0	0.095	1
SHARPIN	0.523699	0.78136	0	0.095	1
MACO1	0.523705	0.71097	0	0.095	1
ARF3	0.523705	0.71097	0	0.095	1
CMTR2	0.523705	0.71097	0	0.095	1
NAT9	0.523705	0.745736	0	0.095	1
EGLN2	0.523705	0.745736	0	0.095	1
AP1AR	0.523705	0.71097	0	0.095	1
POLM	0.523705	0.745736	0	0.095	1
NBPF20	0.523706	0.677023	0	0.095	1
ERBB4	0.523706	0.677023	0	0.095	1
TIPIN	0.523708	1.57973	0.25	0.149	1
PCDH15	0.523712	0.745736	0	0.095	1
SPSB2	0.523712	0.677023	0	0.095	1
HADHB	0.523712	0.745736	0	0.095	1
SLC4A5	0.523712	0.579726	0	0.095	1
LSM6	0.523712	0.71097	0	0.095	1
MARVELD2	0.523712	0.71097	0	0.095	1
ERMP1	0.523712	0.71097	0	0.095	1
LINC01687	0.523713	0.71097	0	0.095	1
PRKG1	0.52372	0.677023	0	0.095	1
OAT	0.52372	0.611435	0	0.095	1
TWF1	0.52372	0.71097	0	0.095	1
NUP37	0.52372	0.677023	0	0.095	1
AACS	0.52372	0.677023	0	0.095	1
LRP10	0.52372	0.71097	0	0.095	1
NRXN1	0.52372	0.677023	0	0.095	1
CLTCL1	0.52372	0.611435	0	0.095	1
ADGRV1	0.52372	0.548699	0	0.095	1
ZNF354A	0.52372	0.677023	0	0.095	1
DOCK8	0.52372	0.643856	0	0.095	1
TATDN3	0.523722	0.611435	0	0.095	1
CD163L1	0.523722	0.611435	0	0.095	1
CELF4	0.523722	0.548699	0	0.095	1
ZNF770	0.523723	0.643856	0	0.095	1
CHMP4A	0.523725	0.85536	0	0.095	1
CDC23	0.523725	0.85536	0	0.095	1
MRPS22	0.523729	0.643856	0	0.095	1
ZBED4	0.523732	0.643856	0	0.095	1
SYBU	0.523738	0.611435	0	0.095	1
XAB2	0.523743	0.643856	0	0.095	1
TMPO	0.523745	0.538503	0.5	0.265	1
GMFB	0.523749	0.817886	0	0.095	1
SH2B1	0.523749	0.579726	0	0.095	1
ARMC7	0.523749	0.817886	0	0.095	1
PPIL3	0.523749	0.817886	0	0.095	1
CIP2A	0.523763	0.518325	0	0.095	1
GREM2	0.523763	0.402848	0	0.095	1
COL18A1	0.523765	-0.624633	0	0.095	1
MTIF3	0.523787	0.745736	0	0.095	1
ATIC	0.52406	-0.466568	0.25	0.345	1
LMF2	0.524445	1.66588	0.25	0.153	1
DDX21	0.525078	-0.466568	1	0.876	1
QTRT2	0.525457	1.12601	0.25	0.124	1
SHISA5	0.525719	-0.443607	0.25	0.349	1
EIF4E2	0.525719	0.459432	0.5	0.269	1
AHCYL2	0.526726	1.09046	0.75	0.793	1
RPS6KA4	0.526858	-0.540568	0.25	0.345	1
MLXIP	0.526918	1.37537	0.25	0.127	1
C1QTNF7-AS1	0.526936	1.2704	0.25	0.127	1
QSOX2	0.526936	1.32193	0.25	0.127	1
MPV17	0.526951	1.29593	0.25	0.127	1
NECTIN2	0.527228	0.699566	0.5	0.273	1
HMBS	0.528141	1.40285	0.25	0.131	1
CGNL1	0.529088	0.933363	0.25	0.124	1
TRMT13	0.530438	1.32193	0.25	0.127	1
LYPLA2	0.530458	1.29593	0.25	0.127	1
USP6NL	0.530458	1.29593	0.25	0.127	1
ANXA4	0.530458	1.29593	0.25	0.127	1
PPP4R1	0.530475	1.2704	0.25	0.127	1
BTBD10	0.530476	1.29593	0.25	0.127	1
NTMT1	0.530476	1.24531	0.25	0.127	1
UBE2E1	0.530632	0.569309	0.5	0.269	1
ULK1	0.530883	-0.258656	0.5	0.68	1
GRHPR	0.530981	1.64386	0.25	0.153	1
LAMC1	0.531335	0.17255	1	0.964	1
C19orf33	0.531645	1.43086	0.25	0.131	1
ELMOD2	0.532393	1.29593	0	0.091	1
MT-ND6	0.532393	1.24531	0	0.091	1
UBL4A	0.532451	1.1964	0	0.091	1
MRPL49	0.532451	1.24531	0	0.091	1
IER5L	0.532451	1.24531	0	0.091	1
ZSCAN29	0.532504	1.14909	0	0.091	1
HNRNPH2	0.532504	0.974005	0	0.091	1
SRXN1	0.532505	1.1964	0	0.091	1
SERTAD1	0.532553	1.14909	0	0.091	1
BCL7B	0.532553	1.14909	0	0.091	1
G6PD	0.532593	1.05889	0	0.091	1
FAAP100	0.532597	1.10329	0	0.091	1
ENSG00000234915	0.532629	1.01582	0	0.091	1
HIF1AN	0.532629	1.01582	0	0.091	1
TSN	0.532629	1.01582	0	0.091	1
STEAP3	0.532632	0.974005	0	0.091	1
POFUT2	0.532637	1.05889	0	0.091	1
XYLT1	0.532659	0.933363	0	0.091	1
SNAPC5	0.532664	0.548699	0	0.091	1
PRMT9	0.532667	0.893834	0	0.091	1
METTL25B	0.532672	1.01582	0	0.091	1
HRAS	0.532684	0.933363	0	0.091	1
DNAJC24	0.532684	0.893834	0	0.091	1
OGFOD2	0.532684	0.893834	0	0.091	1
MIA2	0.532684	0.933363	0	0.091	1
MAP3K9	0.532684	0.893834	0	0.091	1
DIS3L	0.532684	0.933363	0	0.091	1
POP4	0.532684	0.933363	0	0.091	1
B4GALT7	0.532684	0.893834	0	0.091	1
SHC1	0.53269	0.893834	0	0.091	1
HNRNPUL2	0.532699	0.71097	0	0.091	1
MAP3K6	0.532703	0.85536	0	0.091	1
POLR3A	0.532703	0.974005	0	0.091	1
ABTB2	0.532703	0.974005	0	0.091	1
RAB30-DT	0.532703	0.974005	0	0.091	1
MRPL30	0.532703	0.893834	0	0.091	1
ENSG00000197585	0.532703	0.974005	0	0.091	1
TCFL5	0.532703	0.893834	0	0.091	1
GPANK1	0.532703	0.974005	0	0.091	1
UBALD2	0.532712	0.85536	0	0.091	1
MANBAL	0.532712	0.817886	0	0.091	1
MAN2B2	0.532712	0.85536	0	0.091	1
BIRC2	0.532717	0.85536	0	0.091	1
PDF	0.532717	0.85536	0	0.091	1
DSN1	0.532717	0.85536	0	0.091	1
GET1	0.532717	0.677023	0	0.091	1
ELL2	0.532717	0.745736	0	0.091	1
DOP1A	0.532717	0.85536	0	0.091	1
SLC35A1	0.532717	0.85536	0	0.091	1
SFT2D1	0.532717	0.85536	0	0.091	1
ABHD16A	0.532718	0.78136	0	0.091	1
ADPRS	0.532726	0.78136	0	0.091	1
TFB2M	0.532726	0.745736	0	0.091	1
CRY1	0.532726	0.745736	0	0.091	1
POLR2D	0.532726	0.817886	0	0.091	1
SGO2	0.532726	0.817886	0	0.091	1
OGFR	0.532726	0.71097	0	0.091	1
C5orf22	0.532726	0.817886	0	0.091	1
CYSTM1	0.532726	0.817886	0	0.091	1
MID1IP1	0.532728	0.78136	0	0.091	1
PACC1	0.532728	0.78136	0	0.091	1
DNAJB12	0.532728	0.78136	0	0.091	1
GPC6	0.532728	0.71097	0	0.091	1
SOCS7	0.532728	0.745736	0	0.091	1
BECN1	0.532728	0.78136	0	0.091	1
FBXL13	0.532728	0.78136	0	0.091	1
FAM85B	0.532728	0.745736	0	0.091	1
HSDL2	0.532728	0.677023	0	0.091	1
OAZ2	0.532731	0.933363	0	0.091	1
GMPPA	0.532731	0.933363	0	0.091	1
MTMR14	0.532731	0.933363	0	0.091	1
OTULIN	0.532731	0.933363	0	0.091	1
WSB2	0.532736	0.71097	0	0.091	1
RIC8B	0.532738	0.78136	0	0.091	1
GPC5	0.532738	0.677023	0	0.091	1
SERINC1	0.532738	0.643856	0	0.091	1
LINGO2	0.532738	0.643856	0	0.091	1
RASGRF2	0.532741	0.488578	0	0.091	1
MAPKBP1	0.532742	0.677023	0	0.091	1
KNSTRN	0.532744	0.71097	0	0.091	1
UNC119	0.532744	0.745736	0	0.091	1
CBR3-AS1	0.532744	0.745736	0	0.091	1
KMT5A	0.532748	0.71097	0	0.091	1
SLC35D1	0.532749	0.611435	0	0.091	1
NECAP2	0.532755	0.893834	0	0.091	1
NPIPA1	0.532755	0.893834	0	0.091	1
DMKN	0.532755	0.893834	0	0.091	1
PDE6D	0.532755	0.893834	0	0.091	1
REXO4	0.532755	0.893834	0	0.091	1
ZNF12	0.532756	0.643856	0	0.091	1
DNAAF9	0.532757	0.488578	0	0.091	1
MTRNR2L6	0.532759	0.643856	0	0.091	1
PTPRN2	0.532762	0.430862	0	0.091	1
ANKS1B	0.532763	0.3484	0	0.091	1
KLRD1	0.532766	0.459432	0	0.091	1
ELOA-AS1	0.532776	0.85536	0	0.091	1
TUBGCP4	0.532776	0.85536	0	0.091	1
PPP1R15A	0.532789	0.430862	0	0.091	1
LMCD1-AS1	0.532793	0.402848	0	0.091	1
PANK4	0.53281	0.78136	0	0.091	1
RTN2	0.53281	0.78136	0	0.091	1
MYO9B	0.533203	0.68825	0.75	0.593	1
TFAP2C	0.533235	0.39731	0.75	0.425	1
TNFAIP8	0.533529	1.55897	0.25	0.149	1
EXOC7	0.533964	1.32193	0.25	0.127	1
TMEM170A	0.534006	1.22064	0.25	0.127	1
AP2A1	0.534395	0.632968	0.5	0.276	1
KIAA1958	0.534729	0.430862	0.75	0.687	1
TNRC6A	0.535793	-0.212616	0.75	0.829	1
MAGI3	0.53593	0.408701	1	0.927	1
UBXN4	0.53654	-0.547764	0.25	0.338	1
ZZEF1	0.536925	1.45943	0.25	0.149	1
MPHOSPH6	0.537495	1.29593	0.25	0.127	1
MCRIP1	0.537555	1.62216	0.25	0.153	1
CLCN5	0.537568	1.55897	0.25	0.153	1
SLC35B4	0.537605	0.994763	0.25	0.127	1
GARS1	0.538032	-0.408465	0.5	0.549	1
DEGS1	0.538155	-0.236562	0.25	0.415	1
COX6B1	0.539304	-0.59252	0.5	0.48	1
EMG1	0.540286	-0.356144	0.25	0.349	1
ZNF589	0.540464	-0.182114	0.25	0.418	1
BIN2	0.540576	-0.248388	0.25	0.407	1
CARS1	0.540654	0.66866	0.5	0.313	1
GKAP1	0.541108	1.10329	0.25	0.127	1
COA8	0.541127	1.14909	0.25	0.127	1
AGAP3	0.541145	1.0372	0.25	0.127	1
HNRNPDL	0.541298	-0.306103	0.5	0.615	1
OXLD1	0.541607	1.40285	0	0.087	1
EIF3C	0.541617	-0.451301	0.75	0.633	1
CHMP1B	0.541667	1.24531	0	0.087	1
ANAPC15	0.541721	1.1964	0	0.087	1
CDH24	0.541721	1.24531	0	0.087	1
TUSC2	0.541721	1.24531	0	0.087	1
BLOC1S4	0.541771	1.24531	0	0.087	1
TEDC1	0.541814	1.10329	0	0.087	1
GSKIP	0.541816	1.1964	0	0.087	1
ARHGEF1	0.541852	1.10329	0	0.087	1
MAGI2	0.541852	1.10329	0	0.087	1
NTNG1	0.541855	0.974005	0	0.087	1
STK17A	0.541856	1.14909	0	0.087	1
TRNAU1AP	0.541884	1.01582	0	0.087	1
DBT	0.541884	1.05889	0	0.087	1
ZNF764	0.541884	1.05889	0	0.087	1
RPS6KA1	0.541888	0.974005	0	0.087	1
NOD1	0.541893	1.10329	0	0.087	1
PLXNA3	0.541893	1.10329	0	0.087	1
FUOM	0.541911	1.01582	0	0.087	1
CMTR1	0.541911	1.01582	0	0.087	1
CIB1	0.541916	0.974005	0	0.087	1
BCKDK	0.541925	1.05889	0	0.087	1
BLCAP	0.541925	1.05889	0	0.087	1
PLEKHG3	0.541933	0.974005	0	0.087	1
ERVK3-1	0.541933	0.974005	0	0.087	1
TMUB1	0.541933	0.974005	0	0.087	1
MRPS10	0.541945	0.893834	0	0.087	1
ZRANB2-DT	0.541949	0.933363	0	0.087	1
TYSND1	0.541949	0.933363	0	0.087	1
CABLES1	0.541949	0.71097	0	0.087	1
BCKDHA	0.541949	0.933363	0	0.087	1
AMMECR1L	0.541949	0.933363	0	0.087	1
ATF6B	0.541949	0.933363	0	0.087	1
AKIRIN2	0.541949	0.933363	0	0.087	1
GYG2	0.541949	0.933363	0	0.087	1
ETV3	0.541953	1.01582	0	0.087	1
LSM14B	0.541953	1.01582	0	0.087	1
AZI2	0.541953	1.01582	0	0.087	1
CENPU	0.541953	1.01582	0	0.087	1
FKBP14	0.541953	1.01582	0	0.087	1
VENTX	0.541958	0.85536	0	0.087	1
RRN3	0.541958	0.893834	0	0.087	1
BEX3	0.541958	0.893834	0	0.087	1
ENSG00000224363	0.54196	0.893834	0	0.087	1
SWAP70	0.54196	0.893834	0	0.087	1
ENSG00000257261	0.54196	0.745736	0	0.087	1
TSFM	0.54196	0.85536	0	0.087	1
RFC5	0.54196	0.893834	0	0.087	1
FBXO33	0.54196	0.71097	0	0.087	1
FAN1	0.54196	0.85536	0	0.087	1
ELP5	0.54196	0.893834	0	0.087	1
GMPPB	0.54196	0.893834	0	0.087	1
GINM1	0.54196	0.893834	0	0.087	1
CIZ1	0.54196	0.85536	0	0.087	1
GLE1	0.54196	0.893834	0	0.087	1
WDR44	0.54196	0.78136	0	0.087	1
PLCB3	0.541966	0.78136	0	0.087	1
ING4	0.541966	0.745736	0	0.087	1
METTL22	0.541966	0.85536	0	0.087	1
IFT172	0.541966	0.745736	0	0.087	1
NMI	0.541966	0.85536	0	0.087	1
TOM1	0.541966	0.817886	0	0.087	1
C5orf15	0.541966	0.78136	0	0.087	1
CCDC25	0.541966	0.85536	0	0.087	1
RWDD3	0.541971	0.85536	0	0.087	1
MUTYH	0.541978	0.974005	0	0.087	1
PBXIP1	0.541978	0.974005	0	0.087	1
ABRAXAS2	0.541978	0.974005	0	0.087	1
NPIPA5	0.541978	0.974005	0	0.087	1
NBR1	0.541978	0.974005	0	0.087	1
PREPL	0.541978	0.974005	0	0.087	1
NFS1	0.541978	0.974005	0	0.087	1
ZUP1	0.541978	0.974005	0	0.087	1
TMEM106B	0.541978	0.974005	0	0.087	1
SHOC1	0.541978	0.974005	0	0.087	1
PRPF38A	0.541979	0.817886	0	0.087	1
EFL1	0.541979	0.78136	0	0.087	1
CNOT3	0.541979	0.78136	0	0.087	1
COX17	0.541979	0.677023	0	0.087	1
RWDD4	0.541979	0.78136	0	0.087	1
STARD9	0.541981	0.745736	0	0.087	1
CSK	0.541981	0.78136	0	0.087	1
C3orf52	0.541985	0.745736	0	0.087	1
OPA3	0.541989	0.71097	0	0.087	1
IQCJ-SCHIP1	0.541989	0.71097	0	0.087	1
COL4A1	0.541989	0.430862	0	0.087	1
ANGEL2	0.541999	0.933363	0	0.087	1
NECAP1	0.541999	0.933363	0	0.087	1
PCK2	0.541999	0.933363	0	0.087	1
NGLY1	0.541999	0.933363	0	0.087	1
MRPL2	0.541999	0.933363	0	0.087	1
LYRM2	0.541999	0.933363	0	0.087	1
CTNNA2	0.542005	0.71097	0	0.087	1
MIS18A	0.542018	0.893834	0	0.087	1
GFM1	0.542018	0.893834	0	0.087	1
PHYKPL	0.542018	0.893834	0	0.087	1
MAD2L1-DT	0.542033	0.85536	0	0.087	1
CCDC90B	0.542046	0.817886	0	0.087	1
CGREF1	0.542046	0.817886	0	0.087	1
CEP250	0.542046	0.817886	0	0.087	1
CEP43	0.542046	0.817886	0	0.087	1
UBXN2B	0.542065	0.745736	0	0.087	1
CCNT1	0.542226	1.3484	0.25	0.131	1
CADM2	0.542226	1.2704	0.25	0.131	1
SLC35E3	0.542253	1.24531	0.25	0.131	1
CALD1	0.542843	0.39363	0.75	0.473	1
ASAP1	0.542987	0.426155	0.75	0.956	1
NAP1L4	0.543561	0.421464	0.5	0.273	1
KDM4C	0.543625	0.518325	0.75	0.724	1
NCOR1	0.543911	0.106512	1	0.844	1
PABPC1L	0.544092	-0.451301	0.25	0.335	1
ANKRD26	0.544166	1.42146	0.25	0.153	1
SGSM2	0.544185	1.4788	0.25	0.153	1
SRA1	0.544607	1.1964	0.25	0.127	1
CLCN3	0.544635	1.12601	0.25	0.127	1
TFB1M	0.54466	1.12601	0.25	0.127	1
HDHD3	0.54466	1.17255	0.25	0.127	1
NR6A1	0.545594	0.227999	1	0.858	1
NTPCR	0.545763	1.2704	0.25	0.131	1
SLC31A1	0.545853	1.37537	0.25	0.131	1
SEPTIN2	0.546093	0.702408	0.5	0.309	1
DSG3	0.54685	0.548699	0.5	0.28	1
GUK1	0.546962	-0.686789	0.5	0.469	1
TUBGCP3	0.547914	1.62216	0.25	0.156	1
HEATR5A	0.547943	1.60079	0.25	0.156	1
TDRD3	0.548126	1.1964	0.25	0.127	1
GNAI2	0.548126	1.22064	0.25	0.127	1
TMEM41A	0.549342	1.1964	0.25	0.131	1
PURB	0.549414	1.3484	0.25	0.131	1
PAK2	0.55005	-0.314565	0.25	0.349	1
SPARC	0.550228	1.42146	0.25	0.149	1
PTRH2	0.550267	1.38447	0.25	0.149	1
CAPRIN2	0.55078	1.51833	0.25	0.153	1
TOP2A	0.551093	0.71097	0.5	0.309	1
SORCS1	0.551111	1.45943	0	0.084	1
C16orf91	0.551111	1.40285	0	0.084	1
NACA2	0.551111	1.45943	0	0.084	1
ALAS1	0.551111	1.40285	0	0.084	1
GRPEL1	0.551111	1.29593	0	0.084	1
MAF1	0.551111	1.45943	0	0.084	1
ENSG00000287713	0.551167	1.29593	0	0.084	1
PSMB10	0.551167	1.40285	0	0.084	1
UBE2J1	0.551167	1.40285	0	0.084	1
ZDHHC12	0.551167	1.29593	0	0.084	1
TIMM8A	0.551167	1.40285	0	0.084	1
C15orf61	0.551217	1.24531	0	0.084	1
NGRN	0.551263	1.24531	0	0.084	1
TMC6	0.551263	1.29593	0	0.084	1
FGD5-AS1	0.551263	1.29593	0	0.084	1
PWWP2B	0.551264	1.55897	0.25	0.156	1
C1D	0.551304	1.14909	0	0.084	1
GOLGA5	0.551305	1.24531	0	0.084	1
LAGE3	0.551305	1.05889	0	0.084	1
ZNF778	0.551337	1.14909	0	0.084	1
DPP3	0.551366	1.10329	0	0.084	1
CDK2	0.551366	1.10329	0	0.084	1
NAV3	0.551366	1.05889	0	0.084	1
UBXN6	0.551366	1.01582	0	0.084	1
ELOF1	0.551366	1.10329	0	0.084	1
MORC2	0.551366	1.05889	0	0.084	1
TIMM17B	0.55137	1.05889	0	0.084	1
ENSG00000257060	0.551375	1.14909	0	0.084	1
SYCE1L	0.551375	1.14909	0	0.084	1
SDHAF2	0.55139	1.05889	0	0.084	1
WDR25	0.55139	1.01582	0	0.084	1
CENPN	0.55139	1.05889	0	0.084	1
PPP1R7	0.55139	1.05889	0	0.084	1
RNF14	0.55139	1.05889	0	0.084	1
MIRLET7A1HG	0.55139	1.01582	0	0.084	1
STAT2	0.551395	1.01582	0	0.084	1
TMED8	0.551395	0.974005	0	0.084	1
GFER	0.551395	0.933363	0	0.084	1
ENSG00000226829	0.551399	0.933363	0	0.084	1
LINC01001	0.551404	1.10329	0	0.084	1
DNHD1	0.551404	1.10329	0	0.084	1
PACSIN3	0.551404	1.10329	0	0.084	1
CYP11A1	0.551404	1.10329	0	0.084	1
SMYD5	0.551404	1.10329	0	0.084	1
ZNF775	0.551404	1.10329	0	0.084	1
UBXN8	0.551404	1.10329	0	0.084	1
ZFAT	0.551404	1.10329	0	0.084	1
RPP38	0.551409	0.974005	0	0.084	1
AP5M1	0.551409	0.974005	0	0.084	1
LCAT	0.551409	1.01582	0	0.084	1
KLK8	0.551409	0.78136	0	0.084	1
ZNF274	0.551409	0.78136	0	0.084	1
PTPN23	0.551409	1.01582	0	0.084	1
BAK1	0.551409	1.01582	0	0.084	1
LINC02840	0.551409	0.974005	0	0.084	1
LRWD1	0.551409	0.974005	0	0.084	1
CCDC171	0.551409	1.01582	0	0.084	1
B4GALT2	0.551416	0.933363	0	0.084	1
STRA6	0.551416	0.974005	0	0.084	1
RETREG2	0.551416	0.933363	0	0.084	1
LZIC	0.551422	0.974005	0	0.084	1
ZNF281	0.551422	0.78136	0	0.084	1
PAAF1	0.551422	0.974005	0	0.084	1
NOMO1	0.551422	0.974005	0	0.084	1
PCGF2	0.551422	0.78136	0	0.084	1
CAPN10	0.551422	0.974005	0	0.084	1
TMEM44	0.551422	0.893834	0	0.084	1
MVP	0.551423	0.85536	0	0.084	1
FGGY	0.551429	1.05889	0	0.084	1
CRTC2	0.551429	1.05889	0	0.084	1
ZNF511	0.551429	1.05889	0	0.084	1
PPL	0.551429	1.05889	0	0.084	1
COTL1	0.551429	1.05889	0	0.084	1
MOB3A	0.551429	1.05889	0	0.084	1
CHPF	0.551429	1.05889	0	0.084	1
ADGRB3	0.551429	1.05889	0	0.084	1
KYAT1	0.551429	1.05889	0	0.084	1
ENSG00000258168	0.55143	0.933363	0	0.084	1
TUBB3	0.55143	0.933363	0	0.084	1
POU2F2	0.55143	0.933363	0	0.084	1
SLC41A3	0.55143	0.933363	0	0.084	1
PCLO	0.55143	0.893834	0	0.084	1
CHMP5	0.55143	0.933363	0	0.084	1
STYK1	0.551431	0.85536	0	0.084	1
ENSG00000267327	0.551431	0.85536	0	0.084	1
ABCF3	0.551431	0.677023	0	0.084	1
FAM53C	0.551431	0.933363	0	0.084	1
BCOR	0.551431	0.933363	0	0.084	1
SEC61A2	0.551433	0.85536	0	0.084	1
EXOSC1	0.551433	0.85536	0	0.084	1
STAMBP	0.551433	0.85536	0	0.084	1
PPM1F	0.551433	0.893834	0	0.084	1
CPOX	0.551433	0.893834	0	0.084	1
MOSPD2	0.551433	0.85536	0	0.084	1
LRRC8B	0.551438	0.71097	0	0.084	1
BET1L	0.551438	0.817886	0	0.084	1
SIKE1	0.551441	0.893834	0	0.084	1
C16orf87	0.551441	0.893834	0	0.084	1
CFD	0.551441	0.85536	0	0.084	1
CHST2	0.551441	0.893834	0	0.084	1
SNIP1	0.551446	0.817886	0	0.084	1
SLC19A2	0.551446	0.78136	0	0.084	1
DCC	0.551446	0.85536	0	0.084	1
PNO1	0.551446	0.78136	0	0.084	1
SATB2	0.551446	0.817886	0	0.084	1
TSPAN5	0.551446	0.78136	0	0.084	1
IL1RAPL2	0.551446	0.85536	0	0.084	1
MYO5C	0.55145	0.85536	0	0.084	1
OSBPL2	0.55145	0.85536	0	0.084	1
PIM2	0.55145	0.78136	0	0.084	1
PIK3C2B	0.551451	1.01582	0	0.084	1
FNTB	0.551451	1.01582	0	0.084	1
PPP1R13B	0.551451	1.01582	0	0.084	1
LRRC37A	0.551451	1.01582	0	0.084	1
GNA11	0.551451	1.01582	0	0.084	1
RMND5A	0.551451	1.01582	0	0.084	1
ZCCHC4	0.551451	1.01582	0	0.084	1
PEX3	0.551451	1.01582	0	0.084	1
MPLKIP	0.551451	1.01582	0	0.084	1
SLC7A1	0.551457	0.78136	0	0.084	1
CDC40	0.551457	0.71097	0	0.084	1
XKR4	0.551457	0.78136	0	0.084	1
RABL3	0.551459	0.78136	0	0.084	1
ZNF717	0.551469	0.677023	0	0.084	1
ORAI1	0.55147	0.974005	0	0.084	1
SLC43A2	0.55147	0.974005	0	0.084	1
YJEFN3	0.55147	0.974005	0	0.084	1
GALNTL6	0.55147	0.974005	0	0.084	1
CPNE8	0.551486	0.933363	0	0.084	1
DLST	0.551486	0.933363	0	0.084	1
CPA6	0.551486	0.933363	0	0.084	1
FKTN	0.551486	0.933363	0	0.084	1
RABGGTA	0.551499	0.893834	0	0.084	1
ZNF732	0.551499	0.893834	0	0.084	1
UBXN7	0.55151	0.85536	0	0.084	1
ENSG00000287238	0.551519	0.817886	0	0.084	1
CIB2	0.551539	1.51833	0	0.084	1
HAT1	0.551752	1.12601	0.25	0.127	1
CSNK1G2	0.551757	0.795859	0.5	0.353	1
USP9X	0.552011	0.548699	0.5	0.28	1
IPO7	0.552627	1.2102	0.5	0.371	1
ERCC6L2	0.552632	1.71097	0.25	0.175	1
RBM14	0.552718	2.12144	0.25	0.178	1
CLPTM1L	0.552823	0.321928	0.75	0.4	1
GATD3	0.552855	1.29593	0.25	0.131	1
PLOD1	0.552876	1.24531	0.25	0.131	1
CLK3	0.552912	1.14909	0.25	0.131	1
STXBP4	0.552912	1.17255	0.25	0.131	1
NRG1	0.552912	1.22064	0.25	0.131	1
CSMD1	0.552937	1.0372	0.25	0.131	1
NUP153	0.554066	0.943416	0.5	0.571	1
TCF3	0.554877	1.62216	0.25	0.16	1
LAS1L	0.55488	1.64386	0.25	0.16	1
NLRP7	0.555162	0.561915	0.75	0.491	1
DENND10	0.555385	1.0372	0.25	0.127	1
UPF2	0.556033	0.367611	0.75	0.56	1
HDAC1	0.556408	1.17255	0.25	0.131	1
S100PBP	0.556432	1.22064	0.25	0.131	1
MPHOSPH10	0.556432	1.1964	0.25	0.131	1
PLEKHA1	0.556472	1.14909	0.25	0.131	1
NAMPT	0.55651	1.08092	0.25	0.131	1
PIP5K1A	0.557102	0.579726	0.5	0.28	1
CCDC60	0.55733	1.24531	0.25	0.135	1
SALL4	0.557603	-0.322977	0.25	0.342	1
PDCD6	0.557828	0.500403	0.75	0.487	1
RNF167	0.558181	1.62216	0.25	0.16	1
SMPD4	0.558731	0.611435	0.5	0.284	1
PPA1	0.559344	0.728248	0.5	0.324	1
WDR62	0.559994	1.22064	0.25	0.131	1
HSD17B10	0.560039	1.17255	0.25	0.131	1
ANAPC5	0.560441	0.421464	0.75	0.684	1
GIPC1	0.560832	1.45943	0.25	0.153	1
KLF8	0.56084	1.3484	0.25	0.135	1
NUB1	0.560854	1.29593	0.25	0.135	1
PRPF4	0.560854	1.32193	0.25	0.135	1
MFSD2A	0.560855	1.45943	0	0.08	1
PMVK	0.560855	1.51833	0	0.08	1
MYG1	0.560855	1.51833	0	0.08	1
ARL1	0.560855	1.45943	0	0.08	1
STK16	0.560855	1.51833	0	0.08	1
RPL26L1	0.560855	1.40285	0	0.08	1
SNTG1	0.560855	1.51833	0	0.08	1
TRMT5	0.560907	1.40285	0	0.08	1
ISCA2	0.560907	1.45943	0	0.08	1
TMEM199	0.560907	1.45943	0	0.08	1
TSPEAR	0.560907	1.40285	0	0.08	1
POLR1H	0.560907	1.40285	0	0.08	1
SLC35B2	0.560954	1.3484	0	0.08	1
RNF26	0.560954	1.29593	0	0.08	1
LGALS1	0.560995	1.29593	0	0.08	1
ENSG00000236212	0.560996	1.3484	0	0.08	1
TPM2	0.560996	1.3484	0	0.08	1
ZNF445	0.561032	1.1964	0	0.08	1
CFAP61	0.561034	1.29593	0	0.08	1
KIAA0753	0.561063	1.14909	0	0.08	1
ARHGEF4	0.561063	1.05889	0	0.08	1
TSSC4	0.561066	1.14909	0	0.08	1
SH3GLB2	0.561066	1.10329	0	0.08	1
HRK	0.561068	1.24531	0	0.08	1
YIPF2	0.561068	1.24531	0	0.08	1
KDM3A	0.561068	1.24531	0	0.08	1
SEC24A	0.561068	1.24531	0	0.08	1
PEX2	0.561068	1.24531	0	0.08	1
SLC25A19	0.561089	1.14909	0	0.08	1
PSMG4	0.561089	1.14909	0	0.08	1
GSTZ1	0.561093	1.10329	0	0.08	1
ENSG00000233358	0.561093	0.933363	0	0.08	1
ZNF302	0.561095	1.05889	0	0.08	1
TMEM51	0.561098	1.1964	0	0.08	1
PRKAB2	0.561098	1.1964	0	0.08	1
ROGDI	0.561098	1.1964	0	0.08	1
STK35	0.561098	1.1964	0	0.08	1
EEF1AKMT2	0.56111	1.10329	0	0.08	1
PLA2G4B	0.56111	1.10329	0	0.08	1
SLC33A1	0.56111	1.10329	0	0.08	1
TIPRL	0.561115	1.05889	0	0.08	1
BAMBI	0.561115	1.01582	0	0.08	1
TLE5	0.561115	1.05889	0	0.08	1
TMEM150A	0.561115	1.01582	0	0.08	1
CNTNAP5	0.561115	1.05889	0	0.08	1
DHX8	0.56112	1.51833	0.25	0.156	1
NBR2	0.561124	1.14909	0	0.08	1
ZNF888	0.561124	1.14909	0	0.08	1
LNPK	0.561124	1.14909	0	0.08	1
NUDT2	0.561124	1.14909	0	0.08	1
ENSG00000259846	0.561126	1.01582	0	0.08	1
ZNF516	0.561126	1.05889	0	0.08	1
PNPLA3	0.561126	1.01582	0	0.08	1
ICA1	0.561126	1.01582	0	0.08	1
EML3	0.561133	0.974005	0	0.08	1
SIRT2	0.561133	0.933363	0	0.08	1
POT1	0.561133	0.933363	0	0.08	1
ACD	0.561136	1.01582	0	0.08	1
ME2	0.561136	1.01582	0	0.08	1
ANO8	0.561136	0.933363	0	0.08	1
DGAT1	0.561136	1.01582	0	0.08	1
SHB	0.561136	0.933363	0	0.08	1
FMR1	0.561136	1.01582	0	0.08	1
ZNF248	0.561138	0.933363	0	0.08	1
DUSP12	0.561138	0.974005	0	0.08	1
ST14	0.561141	0.933363	0	0.08	1
TERF2	0.561141	0.893834	0	0.08	1
CWC22	0.561141	0.933363	0	0.08	1
ENSG00000259001	0.561145	0.85536	0	0.08	1
COG1	0.561145	0.893834	0	0.08	1
BRK1	0.561145	0.974005	0	0.08	1
STXBP1	0.561145	0.893834	0	0.08	1
GIT2	0.561146	1.10329	0	0.08	1
SLX1A	0.561146	1.10329	0	0.08	1
ZNHIT3	0.561146	1.10329	0	0.08	1
TUBG2	0.561146	1.10329	0	0.08	1
RAVER1	0.561146	1.10329	0	0.08	1
MARK4	0.561146	1.10329	0	0.08	1
TLN1	0.561146	1.10329	0	0.08	1
FUCA1	0.561152	0.745736	0	0.08	1
INCENP	0.561152	0.78136	0	0.08	1
ABRACL	0.561152	0.933363	0	0.08	1
CPNE3	0.561152	0.817886	0	0.08	1
SDF2	0.561155	0.85536	0	0.08	1
ANKRA2	0.561155	0.817886	0	0.08	1
FKBP9	0.56116	0.745736	0	0.08	1
ACVR2A	0.561161	0.71097	0	0.08	1
LAMA2	0.561161	0.817886	0	0.08	1
C1orf112	0.561166	0.78136	0	0.08	1
TAF5L	0.561166	0.817886	0	0.08	1
DDX19A	0.561166	1.05889	0	0.08	1
FKBP8	0.561166	1.05889	0	0.08	1
TNFRSF21	0.561166	1.05889	0	0.08	1
MALT1	0.561166	0.745736	0	0.08	1
ENSG00000254186	0.561173	0.579726	0	0.08	1
C8orf34	0.561174	0.745736	0	0.08	1
ENSG00000248752	0.561175	0.611435	0	0.08	1
NEFH	0.561179	0.488578	0	0.08	1
HIPK1	0.561182	1.01582	0	0.08	1
MTRF1	0.561182	1.01582	0	0.08	1
SLC7A6OS	0.561182	1.01582	0	0.08	1
SPC25	0.561182	1.01582	0	0.08	1
HIRA	0.561182	1.01582	0	0.08	1
STK17B	0.561196	0.974005	0	0.08	1
DONSON	0.561196	0.974005	0	0.08	1
EXTL2	0.561216	0.893834	0	0.08	1
GRPEL2	0.561237	1.57973	0	0.08	1
ERVW-1	0.561237	1.57973	0	0.08	1
FDFT1	0.562327	-0.211409	0.5	0.658	1
HARS1	0.562476	1.0372	0.25	0.127	1
MATR3.1	0.56287	0.847787	0.5	0.364	1
NSD3	0.563183	0.643856	0.5	0.313	1
ENSG00000260971	0.563561	1.1964	0.25	0.131	1
DENND5B	0.563561	1.12601	0.25	0.131	1
MRPL48	0.563588	1.12601	0.25	0.131	1
RALGDS	0.563612	1.14909	0.25	0.131	1
SRSF10	0.564015	0.270398	0.75	0.389	1
RBBP7	0.564241	0.579726	0.5	0.284	1
NSMCE4A	0.564398	1.32193	0.25	0.135	1
LSAMP	0.564414	1.22064	0.25	0.135	1
URM1	0.564414	1.2704	0.25	0.135	1
HNRNPK	0.565809	0.398231	0.75	0.498	1
HK1	0.567134	1.14909	0.25	0.131	1
DPY19L3	0.567164	1.14909	0.25	0.131	1
DTX2	0.567164	1.10329	0.25	0.131	1
ZNF235	0.56719	1.12601	0.25	0.131	1
ZNF808	0.567213	0.994763	0.25	0.131	1
ELAVL1	0.567847	1.4788	0.25	0.156	1
AP3S1	0.568009	1.14909	0.25	0.135	1
AIF1L	0.56802	1.14909	0.25	0.135	1
RUFY1	0.56819	1.67702	0.25	0.182	1
DUT	0.568547	1.40285	0.25	0.138	1
POLR1D	0.568979	-0.322977	0.25	0.338	1
PSMB2	0.569654	0.508341	0.5	0.284	1
PHLDA1	0.570855	1.57973	0	0.076	1
MED7	0.570855	1.57973	0	0.076	1
SMIM19	0.570855	1.51833	0	0.076	1
PNPLA4	0.570855	1.51833	0	0.076	1
LINC01186	0.570855	1.57973	0	0.076	1
FMO4	0.570903	1.51833	0	0.076	1
GATA3-AS1	0.570903	1.51833	0	0.076	1
WNT11	0.570903	1.51833	0	0.076	1
ENSG00000270055	0.570903	1.3484	0	0.076	1
SH3RF3	0.570903	1.51833	0	0.076	1
CST3	0.570903	1.51833	0	0.076	1
HSPB1	0.570903	1.40285	0	0.076	1
CD81	0.570919	0.402848	0.75	0.582	1
VPS18	0.570947	1.3484	0	0.076	1
LIN7B	0.570947	1.29593	0	0.076	1
CEBPB	0.570947	1.40285	0	0.076	1
CDKN2B-AS1	0.570947	1.40285	0	0.076	1
PLPPR5-AS1	0.570947	1.45943	0	0.076	1
DBNDD2	0.570947	1.45943	0	0.076	1
LINC02434	0.570947	1.45943	0	0.076	1
ENSG00000254180	0.570947	1.3484	0	0.076	1
EXOSC4	0.570947	1.29593	0	0.076	1
SET	0.570964	-0.346274	0.5	0.589	1
MEIS2	0.570986	1.24531	0	0.076	1
PSMD7-DT	0.570986	1.40285	0	0.076	1
PLD5	0.571018	1.29593	0	0.076	1
BTG1-DT	0.571018	1.29593	0	0.076	1
APTR	0.571018	1.29593	0	0.076	1
BBC3	0.571019	1.24531	0	0.076	1
ENSG00000253194	0.571019	1.24531	0	0.076	1
LINC00276	0.57102	1.14909	0	0.076	1
MMD2	0.57102	1.10329	0	0.076	1
MTX3	0.57102	1.3484	0	0.076	1
CRY2	0.571046	1.1964	0	0.076	1
PPP2R1B	0.571046	1.24531	0	0.076	1
CARD8	0.571046	1.24531	0	0.076	1
AGPAT3	0.571046	1.24531	0	0.076	1
CLIP2	0.571046	1.1964	0	0.076	1
ATP5PB	0.571046	0.569309	0.5	0.287	1
ZNF234	0.571048	1.1964	0	0.076	1
TARBP2	0.571051	1.29593	0	0.076	1
NOS1	0.571051	1.05889	0	0.076	1
CDK2AP1	0.571051	1.29593	0	0.076	1
ZNF891	0.571051	1.29593	0	0.076	1
SLC26A11	0.571051	1.29593	0	0.076	1
AFF3	0.571051	1.29593	0	0.076	1
ANKRD40	0.571069	1.1964	0	0.076	1
BCS1L	0.571069	1.1964	0	0.076	1
ITPRIPL2	0.571078	1.24531	0	0.076	1
P4HA2	0.571078	1.24531	0	0.076	1
LINC01414	0.571078	1.24531	0	0.076	1
SUSD1	0.571078	1.24531	0	0.076	1
MRPS14	0.571087	1.14909	0	0.076	1
COA6	0.571087	1.14909	0	0.076	1
MZT1	0.571087	1.14909	0	0.076	1
C17orf80	0.571087	1.14909	0	0.076	1
CYBC1	0.571087	0.893834	0	0.076	1
RBM48	0.571087	1.14909	0	0.076	1
BMP1	0.571087	1.14909	0	0.076	1
TRIM6	0.571092	1.05889	0	0.076	1
EDARADD	0.571099	0.893834	0	0.076	1
CLMP	0.571099	0.893834	0	0.076	1
FGFR1OP2	0.571099	1.10329	0	0.076	1
NAA30	0.571099	1.05889	0	0.076	1
MIEN1	0.571099	1.10329	0	0.076	1
ZNF560	0.571099	1.05889	0	0.076	1
ZNF345	0.571099	1.10329	0	0.076	1
RBSN	0.571099	0.933363	0	0.076	1
CFAP97	0.571099	1.05889	0	0.076	1
TTK	0.571099	1.10329	0	0.076	1
TMEM52B	0.571101	1.1964	0	0.076	1
MTHFS	0.571101	1.1964	0	0.076	1
USP6	0.571101	1.1964	0	0.076	1
GAA	0.571101	1.1964	0	0.076	1
ACAA2	0.571101	1.1964	0	0.076	1
ELL	0.571101	1.1964	0	0.076	1
ZFP30	0.571101	1.1964	0	0.076	1
MKRN2	0.571101	1.1964	0	0.076	1
ISCA1	0.571101	1.1964	0	0.076	1
RRAGC-DT	0.571106	1.01582	0	0.076	1
TRIM11	0.571106	1.01582	0	0.076	1
CNTROB	0.571106	1.01582	0	0.076	1
PDPN	0.571107	0.933363	0	0.076	1
MAPK3	0.571107	1.05889	0	0.076	1
GFOD2	0.571107	0.974005	0	0.076	1
HAUS8	0.571107	1.05889	0	0.076	1
ORMDL1	0.571107	1.05889	0	0.076	1
ZNF343	0.571107	1.05889	0	0.076	1
PROCR	0.571107	1.05889	0	0.076	1
TOMM34	0.571107	0.974005	0	0.076	1
HACL1	0.571107	0.974005	0	0.076	1
ENSG00000251600	0.571107	1.05889	0	0.076	1
POLR3D	0.571107	1.05889	0	0.076	1
CNKSR1	0.571109	1.01582	0	0.076	1
UNC5B	0.571109	1.01582	0	0.076	1
TMUB2	0.571109	0.933363	0	0.076	1
GTF2F1	0.571109	1.01582	0	0.076	1
GLI2	0.571109	1.01582	0	0.076	1
CCND2	0.571116	0.893834	0	0.076	1
LINC02253	0.571116	1.01582	0	0.076	1
DUSP14	0.571116	0.974005	0	0.076	1
PKIG	0.571116	0.974005	0	0.076	1
COPS4	0.571116	0.974005	0	0.076	1
ADAT2	0.571116	0.974005	0	0.076	1
KSR2	0.571121	1.14909	0	0.076	1
SEC23A	0.571121	1.14909	0	0.076	1
STYX	0.571121	1.14909	0	0.076	1
JPH3	0.571121	1.14909	0	0.076	1
RGPD3	0.571121	1.14909	0	0.076	1
MINDY4	0.571121	1.14909	0	0.076	1
MARVELD3	0.571121	0.933363	0	0.076	1
ZNF383	0.571121	0.893834	0	0.076	1
GPN1	0.571121	0.974005	0	0.076	1
FAM98A	0.571121	0.974005	0	0.076	1
CREB5	0.571121	0.933363	0	0.076	1
MDFI	0.571123	0.974005	0	0.076	1
MIX23	0.57113	0.893834	0	0.076	1
TMEM9B	0.571137	1.10329	0	0.076	1
PREX1	0.571137	1.10329	0	0.076	1
ENSG00000274333	0.571137	1.10329	0	0.076	1
NDUFAF4	0.571137	1.10329	0	0.076	1
TMEM67	0.571137	1.10329	0	0.076	1
CCDC26	0.571137	1.10329	0	0.076	1
PRIM1	0.571151	1.05889	0	0.076	1
ST20	0.571151	1.05889	0	0.076	1
PRIMPOL	0.571151	1.05889	0	0.076	1
LUZP2	0.571158	0.548699	0	0.076	1
MXRA7	0.571163	1.01582	0	0.076	1
FNDC10	0.571193	1.64386	0	0.076	1
ENSG00000260351	0.571193	1.64386	0	0.076	1
MPND	0.571193	1.64386	0	0.076	1
CDV3	0.571528	1.60079	0.25	0.164	1
ZNF696	0.571549	1.1964	0.25	0.135	1
BBLN	0.571582	1.17255	0.25	0.135	1
ZC3H14	0.571613	1.88606	0.25	0.182	1
ARGLU1	0.572586	-0.439744	0.5	0.52	1
SREK1	0.572621	-0.224639	0.25	0.4	1
SUSD2	0.573389	0.430862	0.5	0.28	1
SF3B1	0.573704	0.817886	0.5	0.429	1
ENSG00000229066	0.574442	0.836501	0.25	0.131	1
B3GNT2	0.574696	-0.28903	0.25	0.335	1
TPP1	0.575101	1.24531	0.25	0.135	1
USP5	0.575144	1.17255	0.25	0.135	1
GTF3C3	0.575144	1.1964	0.25	0.135	1
ENSG00000285751	0.575177	0.953541	0.25	0.135	1
SERINC3	0.575705	1.2704	0.25	0.138	1
TRAP1	0.576272	-0.33134	0.25	0.331	1
SUN1	0.576917	0.560256	0.75	0.756	1
SNHG14	0.577969	-0.24544	0.75	0.833	1
VPS13A	0.577979	1.84025	0.25	0.182	1
ARHGAP11B	0.578194	1.14909	0.25	0.131	1
NIPBL	0.578217	0.833827	0.75	0.651	1
RNF168	0.578679	1.1964	0.25	0.135	1
LRRC47	0.578704	1.17255	0.25	0.135	1
ZNF692	0.578727	1.12601	0.25	0.135	1
EMD	0.578746	1.12601	0.25	0.135	1
ATXN3	0.578764	1.08092	0.25	0.135	1
UPF3A	0.578915	-0.33134	0.25	0.338	1
DCAF13	0.579247	1.2704	0.25	0.138	1
CRTAP	0.57926	1.24531	0.25	0.138	1
PPP1R10	0.579312	1.3484	0.25	0.138	1
MIR924HG	0.579615	0.435221	1	0.902	1
DAP3	0.580024	0.274018	1	0.785	1
MAZ	0.580565	-0.364318	0.25	0.335	1
ARPC2	0.580631	-0.569138	0.5	0.458	1
PPIG	0.580864	0.548699	0.75	0.727	1
SHANK2	0.580889	0.237039	0.5	0.273	1
COL24A1	0.581129	1.57973	0	0.073	1
TMEM254	0.581129	1.51833	0	0.073	1
UBL7	0.581129	1.57973	0	0.073	1
SLC39A3	0.581129	1.57973	0	0.073	1
GPR155	0.581129	1.64386	0	0.073	1
ING2	0.581129	1.64386	0	0.073	1
GNG10	0.581129	1.64386	0	0.073	1
SLC66A1	0.581174	1.51833	0	0.073	1
LLPH	0.581174	1.57973	0	0.073	1
ENSG00000273674	0.581174	1.51833	0	0.073	1
FAH	0.581174	1.51833	0	0.073	1
ATF5	0.581174	1.57973	0	0.073	1
WNT6	0.581174	1.57973	0	0.073	1
NFATC2	0.581174	1.51833	0	0.073	1
GRIK1	0.581174	1.57973	0	0.073	1
CYB561D2	0.581174	1.45943	0	0.073	1
CFAP20DC-DT	0.581174	1.57973	0	0.073	1
HSPA1A	0.581174	1.51833	0	0.073	1
MIR22HG	0.581214	1.40285	0	0.073	1
PHF23	0.581214	1.45943	0	0.073	1
CDH22	0.581214	1.45943	0	0.073	1
NUDT16	0.581214	1.45943	0	0.073	1
OBI1-AS1	0.581214	1.51833	0	0.073	1
C9orf40	0.581214	1.51833	0	0.073	1
SEMA6A-AS1	0.581249	1.40285	0	0.073	1
BMI1	0.581249	1.3484	0	0.073	1
AKIP1	0.581249	1.3484	0	0.073	1
MAP4K2	0.58125	1.45943	0	0.073	1
OTX2-AS1	0.58125	1.45943	0	0.073	1
ZBTB7B	0.581278	1.3484	0	0.073	1
DNAH3	0.581278	1.3484	0	0.073	1
PYCR2	0.581281	1.24531	0	0.073	1
USP21	0.581281	1.40285	0	0.073	1
FAM189A1	0.581281	1.40285	0	0.073	1
ELMO3	0.581281	1.40285	0	0.073	1
PHLDB1	0.581303	1.24531	0	0.073	1
EXOSC5	0.581303	1.24531	0	0.073	1
GMEB2	0.581303	1.29593	0	0.073	1
DPPA2	0.581303	1.29593	0	0.073	1
COL21A1	0.581307	1.10329	0	0.073	1
HPSE2	0.581308	1.3484	0	0.073	1
FBXW4	0.581308	1.3484	0	0.073	1
SFXN2	0.581308	1.3484	0	0.073	1
BBS2	0.581308	1.3484	0	0.073	1
MPPE1	0.581308	1.3484	0	0.073	1
TRPM3	0.581308	1.3484	0	0.073	1
LPGAT1	0.581323	1.24531	0	0.073	1
LINC01515	0.581323	1.1964	0	0.073	1
CAB39L	0.581323	1.24531	0	0.073	1
PPM1A	0.581323	1.24531	0	0.073	1
ABHD17C	0.581323	1.1964	0	0.073	1
MARCHF2	0.581323	1.24531	0	0.073	1
ZNF677	0.581323	0.933363	0	0.073	1
ADD2	0.581323	1.24531	0	0.073	1
LRRC14	0.581323	1.24531	0	0.073	1
SIK2	0.581327	1.1964	0	0.073	1
JKAMP	0.581327	1.1964	0	0.073	1
TAFAZZIN	0.58133	1.05889	0	0.073	1
NDE1	0.581332	1.29593	0	0.073	1
TMEM129	0.581332	1.29593	0	0.073	1
PPCS	0.581338	1.14909	0	0.073	1
YIPF1	0.581338	1.14909	0	0.073	1
LEPR	0.581338	1.1964	0	0.073	1
PSEN2	0.581338	1.10329	0	0.073	1
VPS11	0.581338	1.14909	0	0.073	1
SEZ6L2	0.581338	1.14909	0	0.073	1
ENSG00000197332	0.581338	1.14909	0	0.073	1
WIZ	0.581338	1.1964	0	0.073	1
FAM83F	0.581338	1.1964	0	0.073	1
KCTD20	0.581338	1.1964	0	0.073	1
LINC02542	0.581338	1.1964	0	0.073	1
MMAB	0.581343	1.10329	0	0.073	1
MMP25-AS1	0.581343	1.10329	0	0.073	1
THUMPD1	0.581343	0.893834	0	0.073	1
CDH18	0.581343	1.14909	0	0.073	1
KIF18A	0.581347	1.10329	0	0.073	1
ELK4	0.581348	0.974005	0	0.073	1
ZNF26	0.581348	1.01582	0	0.073	1
TM2D3	0.581348	1.14909	0	0.073	1
ZNF616	0.581348	1.14909	0	0.073	1
ALMS1	0.581348	1.14909	0	0.073	1
CCDC117	0.581348	1.14909	0	0.073	1
ENSG00000243107	0.581348	1.14909	0	0.073	1
ENSG00000286257	0.581353	1.24531	0	0.073	1
C16orf72	0.581353	1.24531	0	0.073	1
SPECC1	0.581353	1.24531	0	0.073	1
ENSG00000269688	0.581353	1.24531	0	0.073	1
PLA2G6	0.581353	1.24531	0	0.073	1
LIN54	0.581353	1.24531	0	0.073	1
AGAP9	0.581353	1.05889	0	0.073	1
TMEM11	0.581353	1.10329	0	0.073	1
CEBPZOS	0.581353	1.01582	0	0.073	1
PDCL	0.581353	1.05889	0	0.073	1
CCND1	0.581355	1.10329	0	0.073	1
AAMDC	0.581355	1.10329	0	0.073	1
C17orf75	0.581355	1.05889	0	0.073	1
ITGB1BP1	0.581355	0.893834	0	0.073	1
SUN2	0.581355	1.10329	0	0.073	1
C6orf136	0.581355	1.01582	0	0.073	1
LNC-LBCS	0.58136	1.01582	0	0.073	1
TARS2	0.581362	0.933363	0	0.073	1
ALG12	0.581362	0.933363	0	0.073	1
ENSG00000227161	0.581364	0.974005	0	0.073	1
TMIGD3	0.581365	1.01582	0	0.073	1
TSTD1	0.581365	1.01582	0	0.073	1
NME7	0.581365	1.01582	0	0.073	1
GTF2H5	0.581365	1.01582	0	0.073	1
CFAP95	0.581365	1.01582	0	0.073	1
KLHL12	0.58137	1.1964	0	0.073	1
ABHD15-AS1	0.58137	1.1964	0	0.073	1
HDAC5	0.58137	1.1964	0	0.073	1
TAB1	0.58137	1.1964	0	0.073	1
SNRNP48	0.58137	1.1964	0	0.073	1
KPNA5	0.58137	1.1964	0	0.073	1
SCARA3	0.58137	1.1964	0	0.073	1
BORA	0.581382	0.85536	0	0.073	1
METAP1D	0.581384	1.14909	0	0.073	1
OSTM1	0.581384	1.14909	0	0.073	1
RAB4A	0.581405	1.05889	0	0.073	1
BMERB1	0.581405	1.05889	0	0.073	1
THAP3	0.581427	1.71097	0	0.073	1
MTLN	0.581427	1.71097	0	0.073	1
SRRD	0.581427	1.71097	0	0.073	1
GRAP2	0.581427	1.71097	0	0.073	1
ENSG00000251259	0.581427	1.71097	0	0.073	1
TCEAL8	0.581427	1.71097	0	0.073	1
CGA	0.581427	1.71097	0	0.073	1
ACOX1	0.58193	0.685435	0.5	0.316	1
ABCB7	0.582289	1.12601	0.25	0.135	1
NDUFS2	0.582356	1.0372	0.25	0.135	1
PWWP2A	0.582373	1.01582	0.25	0.135	1
SQLE	0.582622	-0.629162	0.5	0.465	1
SLC35F2	0.58285	1.1964	0.25	0.138	1
ATP5F1D	0.583222	-0.396558	0.25	0.335	1
PSMD1	0.583591	0.252431	1	0.575	1
GPATCH2	0.584782	1.61143	0.25	0.175	1
UACA	0.585288	0.32568	1	0.753	1
ARMH3	0.585771	0.548699	0.75	0.604	1
PELP1	0.585812	0.459432	0.5	0.284	1
RGS7	0.585879	1.10329	0.25	0.135	1
IKBKB	0.585879	1.10329	0.25	0.135	1
ENSG00000283380	0.585932	1.05889	0.25	0.135	1
WAPL	0.585945	0.430862	0.5	0.273	1
ERBB2	0.586401	1.2704	0.25	0.138	1
SLC34A2	0.586418	1.24531	0.25	0.138	1
ENSG00000254339	0.586418	1.24531	0.25	0.138	1
CKAP2	0.586433	1.1964	0.25	0.138	1
CCNG2	0.586433	1.1964	0.25	0.138	1
ATP5MC2	0.58659	-0.59252	0.5	0.462	1
SYNE2	0.587328	0.52502	1	0.942	1
ENSG00000223646	0.588158	1.40285	0.25	0.16	1
PPP2R1A	0.588698	0.548699	0.5	0.291	1
SARS1	0.588934	-0.297592	0.25	0.331	1
ELP2	0.588994	0.569309	0.5	0.28	1
DHFR	0.589114	-0.447459	1	0.964	1
FAM193B	0.589192	-0.306103	0.25	0.338	1
ENSG00000235288	0.589557	0.994763	0.25	0.135	1
ECHDC2	0.590005	1.1964	0.25	0.138	1
ID1	0.590005	1.1964	0.25	0.138	1
TRIP11	0.590022	1.10329	0.25	0.138	1
DCTN4	0.590022	1.10329	0.25	0.138	1
DDHD1	0.590101	1.2704	0.25	0.138	1
C19orf25	0.590101	1.2704	0.25	0.138	1
PMM2	0.591196	1.15427	0.75	0.655	1
ATP5PD	0.591495	0.548699	0.5	0.298	1
INO80D	0.591602	1.3307	0.25	0.16	1
PUSL1	0.591698	1.71097	0	0.069	1
LIN7C	0.591698	1.71097	0	0.069	1
CINP	0.591698	1.71097	0	0.069	1
SSTR2	0.591698	1.71097	0	0.069	1
KLF16	0.591698	1.71097	0	0.069	1
DNASE2	0.591698	1.64386	0	0.069	1
CSTF1	0.591698	1.71097	0	0.069	1
SS18L2	0.591698	1.71097	0	0.069	1
ENSG00000243276	0.591698	1.71097	0	0.069	1
SPON2	0.591698	1.71097	0	0.069	1
UNC5C	0.591698	1.64386	0	0.069	1
SLC35A4	0.591698	1.71097	0	0.069	1
ENSG00000242593	0.591698	1.64386	0	0.069	1
PAXIP1-DT	0.591698	1.64386	0	0.069	1
MSR1	0.591698	1.71097	0	0.069	1
LINC01344	0.591739	1.57973	0	0.069	1
OVOL1	0.591739	1.64386	0	0.069	1
COPRS	0.591739	1.57973	0	0.069	1
RAC3	0.591739	1.51833	0	0.069	1
ALK	0.591739	1.51833	0	0.069	1
KCNJ15	0.591739	1.64386	0	0.069	1
SEC14L4	0.591739	1.64386	0	0.069	1
SMIM20	0.591739	1.64386	0	0.069	1
TCEAL4	0.591739	1.64386	0	0.069	1
LINC02240	0.591776	1.51833	0	0.069	1
GCM1	0.591776	1.45943	0	0.069	1
CCNQ	0.591776	1.57973	0	0.069	1
LINC01355	0.591807	1.3484	0	0.069	1
WBP1	0.591807	1.45943	0	0.069	1
GUCD1	0.591808	1.3484	0	0.069	1
LINC01376	0.591808	1.51833	0	0.069	1
ENSG00000228714	0.591808	1.3484	0	0.069	1
TTC9C	0.591834	1.40285	0	0.069	1
RABEP2	0.591834	1.40285	0	0.069	1
ENSG00000264215	0.591834	1.40285	0	0.069	1
IL17RA	0.591834	1.40285	0	0.069	1
PABIR3	0.591834	1.40285	0	0.069	1
ENSG00000259754	0.591835	1.10329	0	0.069	1
P3H1	0.591836	1.45943	0	0.069	1
NPIPB8	0.591836	1.45943	0	0.069	1
RPE	0.591836	1.45943	0	0.069	1
CUL9	0.591836	1.45943	0	0.069	1
BCL9	0.591855	1.29593	0	0.069	1
BRMS1	0.591855	1.3484	0	0.069	1
DCP1B	0.591855	1.3484	0	0.069	1
RB1	0.591855	1.3484	0	0.069	1
ENSG00000262721	0.591858	1.29593	0	0.069	1
CSNK1G3	0.591858	1.29593	0	0.069	1
DEPDC1	0.591861	1.40285	0	0.069	1
FAM189B	0.591861	1.40285	0	0.069	1
LYST	0.591861	1.40285	0	0.069	1
KCTD5	0.591861	1.40285	0	0.069	1
GALNS	0.591861	1.40285	0	0.069	1
B9D1	0.591861	1.40285	0	0.069	1
TMX4	0.591861	1.40285	0	0.069	1
KCNQ2	0.591861	1.40285	0	0.069	1
METTL6	0.591861	1.40285	0	0.069	1
DSCC1	0.591861	1.40285	0	0.069	1
ENSG00000287839	0.591872	1.24531	0	0.069	1
ZNF622	0.591872	1.29593	0	0.069	1
MFSD3	0.591872	1.29593	0	0.069	1
C8orf82	0.591872	1.24531	0	0.069	1
MELTF	0.591876	1.1964	0	0.069	1
OBSCN	0.591882	1.3484	0	0.069	1
TOLLIP	0.591882	1.3484	0	0.069	1
MED16	0.591882	1.3484	0	0.069	1
AP1M1	0.591882	1.3484	0	0.069	1
COMT	0.591882	1.3484	0	0.069	1
GTPBP1	0.591882	1.3484	0	0.069	1
BTN2A1	0.591882	1.3484	0	0.069	1
TBC1D31	0.591882	1.3484	0	0.069	1
GNPAT	0.591884	1.24531	0	0.069	1
PFKFB3	0.591884	1.24531	0	0.069	1
ARL5B	0.591884	1.24531	0	0.069	1
TRPT1	0.591884	1.24531	0	0.069	1
CBX5	0.591884	1.1964	0	0.069	1
NTHL1	0.591884	1.24531	0	0.069	1
LINC00511	0.591884	1.05889	0	0.069	1
ZFP14	0.591884	1.24531	0	0.069	1
KBTBD2	0.591884	1.24531	0	0.069	1
SH2B2	0.591884	1.14909	0	0.069	1
CSTF2	0.591884	1.24531	0	0.069	1
MRGBP	0.59189	1.1964	0	0.069	1
GABBR1	0.59189	1.14909	0	0.069	1
MIB2	0.591892	1.05889	0	0.069	1
WAC-AS1	0.591892	1.1964	0	0.069	1
UBE2D1	0.591892	1.05889	0	0.069	1
MUC4	0.591892	1.10329	0	0.069	1
ASMTL	0.591892	1.05889	0	0.069	1
CUTC	0.591894	1.10329	0	0.069	1
PLEKHH1	0.591894	1.14909	0	0.069	1
ZNF529-AS1	0.591894	1.10329	0	0.069	1
JOSD1	0.591894	1.14909	0	0.069	1
SEC22C	0.591894	1.14909	0	0.069	1
SRD5A1	0.591894	1.14909	0	0.069	1
AGPAT1	0.591894	1.14909	0	0.069	1
ACSL4	0.591894	0.893834	0	0.069	1
KLHL28	0.591899	1.05889	0	0.069	1
RMC1	0.591899	0.893834	0	0.069	1
FBXO17	0.591899	1.10329	0	0.069	1
ENSG00000249456	0.591899	1.29593	0	0.069	1
ZNF14	0.591899	1.29593	0	0.069	1
ZBTB38	0.591899	1.29593	0	0.069	1
FAM156B	0.591899	1.29593	0	0.069	1
E2F7	0.591904	1.01582	0	0.069	1
IMPACT	0.591904	1.10329	0	0.069	1
LMTK3	0.591904	1.01582	0	0.069	1
ENSG00000235726	0.591904	1.01582	0	0.069	1
ENSG00000253363	0.591904	1.10329	0	0.069	1
FSD1L	0.591904	1.10329	0	0.069	1
SPATA7	0.591904	0.893834	0	0.069	1
SNORC	0.591905	0.85536	0	0.069	1
CNTLN	0.591913	0.933363	0	0.069	1
STXBP5L	0.591914	1.24531	0	0.069	1
PPP1R8	0.591926	1.1964	0	0.069	1
NIT1	0.591926	1.1964	0	0.069	1
TM9SF1	0.591926	1.1964	0	0.069	1
NCKAP5	0.591926	1.1964	0	0.069	1
ENSG00000287320	0.591926	1.1964	0	0.069	1
RBAK	0.591926	1.1964	0	0.069	1
GDA	0.591926	1.1964	0	0.069	1
LINC02237	0.591931	0.459432	0	0.069	1
KCTD10	0.591936	1.14909	0	0.069	1
ABHD12B	0.591949	1.05889	0	0.069	1
TAF8	0.591949	1.05889	0	0.069	1
BTG2	0.591958	1.78136	0	0.069	1
RNF103	0.591958	1.78136	0	0.069	1
ENSG00000249125	0.591958	1.78136	0	0.069	1
LINC00861	0.591958	1.78136	0	0.069	1
MIIP	0.59286	-0.21864	0.25	0.327	1
COX5A	0.593077	-0.388565	0.5	0.476	1
EARS2	0.593165	0.913463	0.25	0.135	1
HMOX1	0.593186	-0.280416	0.25	0.327	1
SAT1	0.593318	0.595493	0.5	0.316	1
SLC25A13	0.593454	0.918412	0.5	0.585	1
TNFRSF1A	0.593595	1.1964	0.25	0.138	1
CCNK	0.593595	1.14909	0.25	0.138	1
MRPS31	0.593631	1.05889	0.25	0.138	1
AGAP4	0.593646	1.0372	0.25	0.138	1
RLIM	0.59371	1.24531	0.25	0.138	1
APH1A	0.593878	1.24531	0.25	0.142	1
CDC37	0.594453	0.36452	0.75	0.465	1
MCM4	0.594937	-0.428094	0.25	0.324	1
MDK	0.595933	-0.249859	0.75	0.807	1
ZNF195	0.596073	0.569309	0.5	0.284	1
LSM14A	0.596085	0.752791	0.5	0.367	1
AUP1	0.596166	-0.125531	0.25	0.396	1
ARFIP1	0.597135	1.47393	0.25	0.182	1
RAB12	0.597191	1.08092	0.25	0.138	1
MLH1	0.597191	1.14909	0.25	0.138	1
CEBPG	0.597231	1.05889	0.25	0.138	1
NSMAF	0.597312	-0.233591	0.75	0.895	1
MSH5	0.597506	1.32193	0.25	0.142	1
BSG	0.597537	0.243235	0.75	0.891	1
PLPP3	0.597635	0.274018	0.75	0.571	1
PFKL	0.599392	0.36452	0.75	0.465	1
RIN2	0.600584	0.160773	0.5	0.727	1
LONP2	0.600764	1.17255	0.25	0.138	1
TMEM138	0.60079	1.14909	0.25	0.138	1
PPWD1	0.60079	1.08092	0.25	0.138	1
RAB39A	0.600814	1.10329	0.25	0.138	1
POLR1G	0.600814	1.10329	0.25	0.138	1
CRPPA	0.600993	0.579726	0.5	0.316	1
ENSG00000288899	0.601034	1.2704	0.25	0.142	1
RABEPK	0.60109	1.01582	0.25	0.142	1
YWHAE	0.60158	0.386297	0.75	0.444	1
STAG1	0.601747	1.03361	0.75	0.756	1
BRAT1	0.601799	1.1964	0.25	0.156	1
CUBN	0.602584	1.71097	0	0.065	1
DYRK4	0.602584	1.78136	0	0.065	1
MRM3	0.602584	1.78136	0	0.065	1
C17orf58	0.602584	1.78136	0	0.065	1
RHBDF2	0.602584	1.78136	0	0.065	1
MEX3C	0.602584	1.71097	0	0.065	1
DEDD2	0.602584	1.71097	0	0.065	1
SAP30L	0.602584	1.78136	0	0.065	1
BRF2	0.602584	1.78136	0	0.065	1
FAM78A	0.602584	1.78136	0	0.065	1
TMEM220-AS1	0.602622	1.71097	0	0.065	1
MROH8	0.602622	1.64386	0	0.065	1
ANKRD17-DT	0.602622	1.57973	0	0.065	1
LINC02196	0.602622	1.64386	0	0.065	1
CDKN2AIPNL	0.602622	1.71097	0	0.065	1
CA2	0.602622	1.71097	0	0.065	1
SPANXA2-OT1	0.602622	1.64386	0	0.065	1
VEGFB	0.602655	1.57973	0	0.065	1
ACYP1	0.602655	1.51833	0	0.065	1
DEXI	0.602655	1.51833	0	0.065	1
PTRHD1	0.602655	1.64386	0	0.065	1
SLC2A11	0.602655	1.64386	0	0.065	1
MGAT3	0.602655	1.64386	0	0.065	1
ENSG00000250453	0.602655	1.64386	0	0.065	1
PRLR	0.602655	1.64386	0	0.065	1
BNIP3L	0.602655	1.64386	0	0.065	1
INTS6L	0.602655	1.64386	0	0.065	1
CDADC1	0.602683	1.40285	0	0.065	1
ENSG00000272800	0.602683	1.45943	0	0.065	1
YIPF5	0.602683	1.29593	0	0.065	1
RBMS3-AS3	0.602684	1.45943	0	0.065	1
DENND4B	0.602684	1.57973	0	0.065	1
ZNF32	0.602684	1.57973	0	0.065	1
TRAPPC4	0.602684	1.57973	0	0.065	1
PRKAB1	0.602684	1.57973	0	0.065	1
LINC01290	0.602684	1.57973	0	0.065	1
ARMC6	0.602684	1.57973	0	0.065	1
ACTR5	0.602684	1.57973	0	0.065	1
CD99L2	0.602684	1.57973	0	0.065	1
LAMTOR5-AS1	0.602707	1.45943	0	0.065	1
BAG1	0.602707	1.45943	0	0.065	1
LRR1	0.602708	1.29593	0	0.065	1
CCDC82	0.602709	1.51833	0	0.065	1
DNASE1	0.602709	1.51833	0	0.065	1
ALKBH5	0.602709	1.51833	0	0.065	1
RAD51D	0.602709	1.51833	0	0.065	1
MYO1F	0.602709	1.51833	0	0.065	1
ANAPC2	0.602709	1.51833	0	0.065	1
SLC9A6	0.602709	1.51833	0	0.065	1
HMGCL	0.602725	1.40285	0	0.065	1
ZNF202	0.602725	1.40285	0	0.065	1
ENSG00000256615	0.602725	1.29593	0	0.065	1
ENSG00000263276	0.602725	1.40285	0	0.065	1
TLCD3A	0.602725	1.24531	0	0.065	1
ZNF347	0.602725	1.40285	0	0.065	1
ENSG00000232855	0.602725	1.40285	0	0.065	1
CASP6	0.602725	1.40285	0	0.065	1
STARD3NL	0.602725	1.40285	0	0.065	1
HECW1	0.602725	1.40285	0	0.065	1
PAFAH2	0.602731	1.45943	0	0.065	1
ACP6	0.602731	1.45943	0	0.065	1
ENSG00000287277	0.602731	1.45943	0	0.065	1
ADAM8	0.602731	1.45943	0	0.065	1
SAAL1	0.602731	1.45943	0	0.065	1
PC	0.602731	1.45943	0	0.065	1
SUSD6	0.602731	1.45943	0	0.065	1
ZFYVE21	0.602731	1.45943	0	0.065	1
ARSG	0.602731	1.45943	0	0.065	1
SLC19A1	0.602731	1.45943	0	0.065	1
ENSG00000283633	0.602731	1.45943	0	0.065	1
PDE4DIP	0.60274	1.3484	0	0.065	1
ENSG00000230623	0.60274	1.3484	0	0.065	1
FDX1	0.60274	1.3484	0	0.065	1
HDAC7	0.60274	1.3484	0	0.065	1
ZFYVE1	0.60274	1.3484	0	0.065	1
CAMTA2	0.60274	1.3484	0	0.065	1
ARHGAP27	0.60274	1.3484	0	0.065	1
HDGFL2	0.60274	1.29593	0	0.065	1
AAR2	0.60274	1.3484	0	0.065	1
ENSG00000285557	0.60274	1.10329	0	0.065	1
PPP2R2C	0.60274	1.3484	0	0.065	1
TRUB2	0.60274	1.29593	0	0.065	1
TRAF2	0.60274	1.29593	0	0.065	1
FAM120C	0.60274	1.10329	0	0.065	1
GLB1L3	0.602744	1.29593	0	0.065	1
VPS33B	0.602744	1.14909	0	0.065	1
GLT8D1	0.602744	1.29593	0	0.065	1
SP8	0.602744	1.1964	0	0.065	1
CNTNAP3	0.602744	1.29593	0	0.065	1
FAM102B	0.602749	1.29593	0	0.065	1
RBM15	0.602749	1.24531	0	0.065	1
NSUN6	0.602749	1.29593	0	0.065	1
MALRD1	0.602749	1.05889	0	0.065	1
TBX3-AS1	0.602749	1.29593	0	0.065	1
SLC38A6	0.602749	1.14909	0	0.065	1
SLX9	0.602749	1.29593	0	0.065	1
ANKDD1B	0.602749	1.29593	0	0.065	1
CAMLG	0.602749	1.29593	0	0.065	1
NGEF	0.602749	1.40285	0	0.065	1
IQCG	0.602749	1.40285	0	0.065	1
HSF2	0.602749	1.40285	0	0.065	1
PDE1C	0.602749	1.40285	0	0.065	1
GSR	0.602749	1.40285	0	0.065	1
DNAI1	0.602749	1.40285	0	0.065	1
BSPRY	0.602749	1.40285	0	0.065	1
SKIDA1	0.602754	1.14909	0	0.065	1
RNLS	0.602754	1.24531	0	0.065	1
AAAS	0.602754	1.1964	0	0.065	1
CCP110	0.602754	1.1964	0	0.065	1
LINC00662	0.602754	1.24531	0	0.065	1
GGCX	0.602754	1.24531	0	0.065	1
LHFPL3-AS1	0.602754	1.14909	0	0.065	1
ZBTB10	0.602754	1.24531	0	0.065	1
OSTF1	0.602754	1.24531	0	0.065	1
NPDC1	0.602754	1.24531	0	0.065	1
RTL8C	0.602754	1.1964	0	0.065	1
SCNM1	0.602755	1.24531	0	0.065	1
RHNO1	0.602755	1.01582	0	0.065	1
GPATCH1	0.602755	1.1964	0	0.065	1
PTPRG-AS1	0.602755	1.1964	0	0.065	1
CDCA7L	0.602759	1.1964	0	0.065	1
LINC02238	0.602761	1.1964	0	0.065	1
TOX4	0.602761	1.01582	0	0.065	1
ZFYVE19	0.602761	0.974005	0	0.065	1
UTP15	0.602761	1.1964	0	0.065	1
PGM3	0.602761	1.14909	0	0.065	1
ZFAND1	0.602761	1.14909	0	0.065	1
KCNN1	0.602764	1.10329	0	0.065	1
PEX26	0.602764	1.14909	0	0.065	1
FBLIM1	0.602764	1.3484	0	0.065	1
ARHGAP45	0.602764	1.3484	0	0.065	1
ZNF317	0.602764	1.3484	0	0.065	1
ITPKC	0.602764	1.3484	0	0.065	1
ALS2	0.602764	1.3484	0	0.065	1
DBR1	0.602764	1.3484	0	0.065	1
SLC24A1	0.602767	1.10329	0	0.065	1
FMO5	0.602777	1.29593	0	0.065	1
AGAP5	0.602777	1.29593	0	0.065	1
CEP170B	0.602777	1.29593	0	0.065	1
ENSG00000263244	0.602777	1.29593	0	0.065	1
SENP3	0.602777	1.29593	0	0.065	1
ZNF573	0.602777	1.29593	0	0.065	1
PIGF	0.602777	0.974005	0	0.065	1
GTPBP8	0.602777	1.29593	0	0.065	1
NSUN7	0.602777	1.29593	0	0.065	1
NDOR1	0.602777	1.29593	0	0.065	1
TSHZ3	0.602777	1.05889	0	0.065	1
UROS	0.602787	1.24531	0	0.065	1
AMOTL1	0.602787	1.24531	0	0.065	1
SNUPN	0.602787	1.24531	0	0.065	1
SPC24	0.602787	1.24531	0	0.065	1
ENSG00000289349	0.602791	0.295933	0.75	0.745	1
GNG4	0.602795	1.1964	0	0.065	1
CRTC3-AS1	0.6028	1.14909	0	0.065	1
ZNF337	0.6028	1.14909	0	0.065	1
SH3BGRL3	0.60281	1.85536	0	0.065	1
CDKN3	0.60281	1.85536	0	0.065	1
TMEM107	0.60281	1.85536	0	0.065	1
MISP	0.60281	1.85536	0	0.065	1
HTRA2	0.60281	1.85536	0	0.065	1
CRNKL1	0.60281	1.85536	0	0.065	1
ELOVL7	0.60281	1.85536	0	0.065	1
SERF1B	0.60281	1.85536	0	0.065	1
CCDC107	0.60281	1.85536	0	0.065	1
PIK3C2A	0.603163	1.68375	0.5	0.404	1
EIF4B	0.603459	0.335103	0.75	0.473	1
GRB2	0.604101	0.402848	0.5	0.276	1
RAB5A	0.604421	1.01582	0.25	0.138	1
PNPLA6	0.604627	1.22064	0.25	0.142	1
RNFT2	0.604643	1.1964	0.25	0.142	1
DVL3	0.604643	1.22064	0.25	0.142	1
CCDC125	0.604643	1.22064	0.25	0.142	1
NAALADL2	0.604679	1.12601	0.25	0.142	1
ST13	0.604973	-0.297592	0.25	0.324	1
SLC2A1	0.605131	-0.486675	0.5	0.462	1
WSB1	0.60566	0.16693	1	0.989	1
SEC63	0.606109	0.521669	0.75	0.807	1
ATP2A2	0.606159	0.425216	0.75	0.458	1
ZRANB2	0.607009	0.131744	0.75	0.404	1
SENP6	0.607109	0.391006	1	0.735	1
ZNF611	0.607302	0.752791	0.5	0.378	1
LDAH	0.607484	0.402848	0.5	0.284	1
DCXR	0.607836	-0.297592	0.25	0.324	1
RPA1	0.608004	1.08092	0.25	0.138	1
ATM	0.608033	1.0372	0.25	0.138	1
GLOD4	0.608225	1.1964	0.25	0.142	1
TSG101	0.608256	1.24531	0.25	0.145	1
U2AF2	0.608273	1.08092	0.25	0.142	1
TFG	0.608273	1.10329	0.25	0.142	1
STT3B	0.60875	-0.404507	0.25	0.313	1
PRMT1	0.608998	-0.297592	0.25	0.327	1
PHGDH	0.610365	0.508341	0.5	0.291	1
PTMS	0.610646	0.212517	0.5	0.291	1
PPIE	0.610721	1.5385	0.25	0.175	1
NUDCD3	0.611027	0.440323	0.5	0.28	1
DKC1	0.611082	0.652077	0.5	0.338	1
AIMP1	0.611117	0.587588	0.5	0.331	1
GREB1	0.611797	2.10329	0.25	0.193	1
SLC39A9	0.611826	1.1964	0.25	0.142	1
BRF1	0.611826	1.17255	0.25	0.142	1
MED25	0.611835	1.29593	0.25	0.145	1
RAD52	0.611846	1.14909	0.25	0.142	1
SNHG7	0.611853	1.22064	0.25	0.145	1
ARHGAP17	0.611893	1.08092	0.25	0.142	1
MFSD13A	0.612133	0.652077	0.5	0.327	1
SUMF1	0.613255	0.430862	0.75	0.738	1
VAMP3	0.613815	1.78136	0	0.062	1
CZIB	0.613815	1.85536	0	0.062	1
DCDC1	0.613815	1.78136	0	0.062	1
MAP3K11	0.613815	1.78136	0	0.062	1
MAPKAPK5-AS1	0.613815	1.85536	0	0.062	1
BAG5	0.613815	1.78136	0	0.062	1
PWRN1	0.613815	1.85536	0	0.062	1
ENSG00000260772	0.613815	1.85536	0	0.062	1
C2orf68	0.613815	1.85536	0	0.062	1
ENSG00000225420	0.613815	1.78136	0	0.062	1
PDRG1	0.613815	1.85536	0	0.062	1
ACOT8	0.613815	1.85536	0	0.062	1
ZNF74	0.613815	1.78136	0	0.062	1
SLC9A9	0.613815	1.85536	0	0.062	1
LINC02006	0.613815	1.85536	0	0.062	1
FAM200B	0.613815	1.85536	0	0.062	1
GRIK2	0.613815	1.85536	0	0.062	1
ENSG00000226571	0.613815	1.85536	0	0.062	1
MEPCE	0.613815	1.85536	0	0.062	1
NEIL2	0.613815	1.85536	0	0.062	1
NUTM2E	0.613849	1.71097	0	0.062	1
TKFC	0.613849	1.78136	0	0.062	1
ATG101	0.613849	1.78136	0	0.062	1
LINC02307	0.613849	1.78136	0	0.062	1
GRIN2A	0.613849	1.78136	0	0.062	1
THSD7B	0.613849	1.64386	0	0.062	1
ENSG00000285783	0.613849	1.71097	0	0.062	1
FST	0.613849	1.78136	0	0.062	1
PPP2R2B	0.613849	1.64386	0	0.062	1
PGRMC1	0.613849	1.71097	0	0.062	1
DHRS7	0.613878	1.64386	0	0.062	1
DUSP23	0.613879	1.71097	0	0.062	1
NDUFAF1	0.613879	1.57973	0	0.062	1
GABARAPL2	0.613879	1.71097	0	0.062	1
MED11	0.613879	1.71097	0	0.062	1
TMEM104	0.613879	1.71097	0	0.062	1
MPV17L2	0.613879	1.71097	0	0.062	1
ENSG00000268081	0.613879	1.71097	0	0.062	1
SMTN	0.613879	1.57973	0	0.062	1
ZNF639	0.613879	1.71097	0	0.062	1
MGAT4B	0.613903	1.57973	0	0.062	1
RNF8	0.613903	1.57973	0	0.062	1
ZNF500	0.613905	1.64386	0	0.062	1
DUSP3	0.613905	1.64386	0	0.062	1
DCBLD2	0.613905	1.64386	0	0.062	1
HPF1	0.613905	1.64386	0	0.062	1
PPP1R11	0.613905	1.64386	0	0.062	1
ENSG00000224848	0.613905	1.64386	0	0.062	1
TSPAN18	0.613924	1.45943	0	0.062	1
EXD2	0.613924	1.51833	0	0.062	1
SKIL	0.613924	1.45943	0	0.062	1
NPNT	0.613924	1.51833	0	0.062	1
ALKBH4	0.613924	1.51833	0	0.062	1
FBXO16	0.613924	1.51833	0	0.062	1
MTERF4	0.613926	1.40285	0	0.062	1
HAP1	0.613927	1.24531	0	0.062	1
GRIK4	0.613927	1.57973	0	0.062	1
NUBP1	0.613927	1.57973	0	0.062	1
POLR2C	0.613927	1.57973	0	0.062	1
DYNC2LI1	0.613927	1.57973	0	0.062	1
STON1	0.613927	1.57973	0	0.062	1
PCIF1	0.613927	1.57973	0	0.062	1
LINC02043	0.613927	1.57973	0	0.062	1
ABLIM2	0.613927	1.57973	0	0.062	1
AK6	0.613927	1.57973	0	0.062	1
VARS2	0.613927	1.57973	0	0.062	1
NRCAM	0.613927	1.57973	0	0.062	1
ZNF483	0.613927	1.57973	0	0.062	1
GPN2	0.61394	1.45943	0	0.062	1
ENSG00000285407	0.61394	1.45943	0	0.062	1
POGK	0.61394	1.45943	0	0.062	1
BLZF1	0.61394	1.40285	0	0.062	1
DENND1B	0.61394	1.45943	0	0.062	1
FAM204A	0.61394	1.10329	0	0.062	1
MRPL16	0.61394	1.45943	0	0.062	1
DOC2A	0.61394	1.14909	0	0.062	1
LINC00342	0.61394	1.40285	0	0.062	1
ZNF346	0.61394	1.40285	0	0.062	1
TBXAS1	0.61394	1.45943	0	0.062	1
PIGO	0.61394	1.45943	0	0.062	1
MEF2D	0.613943	1.3484	0	0.062	1
RARB	0.613943	1.40285	0	0.062	1
C6orf163	0.613943	1.29593	0	0.062	1
MED22	0.613943	1.40285	0	0.062	1
BTBD8	0.613946	1.51833	0	0.062	1
NTN4	0.613946	1.51833	0	0.062	1
NT5DC3	0.613946	1.51833	0	0.062	1
ENSG00000258337	0.613946	1.51833	0	0.062	1
TGDS	0.613946	1.51833	0	0.062	1
VIPAS39	0.613946	1.51833	0	0.062	1
ZNF232	0.613946	1.51833	0	0.062	1
FBF1	0.613946	1.51833	0	0.062	1
LTBP4	0.613946	1.51833	0	0.062	1
ZNF526	0.613946	1.51833	0	0.062	1
ENSG00000286909	0.613946	1.51833	0	0.062	1
TNIP1	0.613946	1.51833	0	0.062	1
TTC26	0.613946	1.51833	0	0.062	1
EDEM3	0.613951	1.1964	0	0.062	1
PTPN21	0.613951	1.40285	0	0.062	1
IDH3A	0.613951	1.3484	0	0.062	1
PGAP1	0.613951	1.40285	0	0.062	1
CAST	0.613951	1.3484	0	0.062	1
MTRES1	0.613951	1.40285	0	0.062	1
RAB9A	0.613951	1.40285	0	0.062	1
GRK5	0.613956	1.10329	0	0.062	1
ENSG00000287460	0.613956	1.3484	0	0.062	1
BSPH1	0.613956	1.3484	0	0.062	1
ZBED1	0.613956	1.29593	0	0.062	1
RTF2	0.613958	1.29593	0	0.062	1
IFNGR2	0.613958	1.29593	0	0.062	1
SLC35A5	0.613958	1.24531	0	0.062	1
RNF170	0.613958	1.3484	0	0.062	1
STK26	0.613958	1.24531	0	0.062	1
PNP	0.61396	1.29593	0	0.062	1
CDH8	0.61396	1.29593	0	0.062	1
LINC02245	0.61396	1.29593	0	0.062	1
KCTD7	0.61396	1.24531	0	0.062	1
ENSG00000235450	0.61396	1.29593	0	0.062	1
TOR1B	0.61396	1.29593	0	0.062	1
TENT5B	0.613961	1.45943	0	0.062	1
IKBIP	0.613961	1.45943	0	0.062	1
ENSG00000285882	0.613961	1.45943	0	0.062	1
KCTD1	0.613961	1.45943	0	0.062	1
OLFM2	0.613961	1.45943	0	0.062	1
ZNF845	0.613961	1.45943	0	0.062	1
ENSG00000286797	0.613961	1.45943	0	0.062	1
POGLUT1	0.613961	1.45943	0	0.062	1
MICALL2	0.613961	1.45943	0	0.062	1
BRINP1	0.613961	1.45943	0	0.062	1
NKRF	0.613961	1.45943	0	0.062	1
ENSG00000233290	0.613964	1.29593	0	0.062	1
ISG20L2	0.613964	1.29593	0	0.062	1
MVB12A	0.613964	1.10329	0	0.062	1
KIAA1143	0.613964	1.29593	0	0.062	1
EBLN2	0.613964	1.1964	0	0.062	1
CCHCR1	0.613964	1.24531	0	0.062	1
LINC01301	0.613964	1.29593	0	0.062	1
CSRNP3	0.613968	1.01582	0	0.062	1
CEP97	0.613968	1.14909	0	0.062	1
PIWIL2	0.613968	1.24531	0	0.062	1
INIP	0.613968	1.10329	0	0.062	1
TDGF1P3	0.613968	1.10329	0	0.062	1
ENSG00000271254	0.613968	1.24531	0	0.062	1
DARS2	0.613974	1.14909	0	0.062	1
MBD6	0.613974	1.40285	0	0.062	1
IQCH-AS1	0.613974	1.40285	0	0.062	1
ZNF627	0.613974	1.40285	0	0.062	1
MAIP1	0.613974	1.40285	0	0.062	1
IFNAR1	0.613974	1.40285	0	0.062	1
MIATNB	0.613974	1.40285	0	0.062	1
CENPQ	0.613974	1.14909	0	0.062	1
PTPDC1	0.613974	1.40285	0	0.062	1
GEMIN8	0.613974	1.40285	0	0.062	1
MT1G	0.613974	1.10329	0	0.062	1
ENSG00000229321	0.613974	0.974005	0	0.062	1
DCTD	0.613974	1.1964	0	0.062	1
CDH12	0.613974	1.1964	0	0.062	1
TMEM128	0.613976	1.14909	0	0.062	1
RBM23	0.613984	1.3484	0	0.062	1
ZNF213-AS1	0.613984	1.3484	0	0.062	1
HDHD2	0.613984	1.3484	0	0.062	1
HNF4A	0.613984	1.3484	0	0.062	1
ZC4H2	0.613984	1.3484	0	0.062	1
COMMD9	0.614008	1.93336	0	0.062	1
PCED1B	0.614008	1.93336	0	0.062	1
CHAC1	0.614008	1.93336	0	0.062	1
TRAPPC1	0.614008	1.93336	0	0.062	1
NFKBIB	0.614008	1.93336	0	0.062	1
ZNF574	0.614008	1.93336	0	0.062	1
ADI1	0.614008	1.93336	0	0.062	1
PAX8-AS1	0.614008	1.93336	0	0.062	1
CNPPD1	0.614008	1.93336	0	0.062	1
SLC24A3	0.614008	1.93336	0	0.062	1
DOLK	0.614008	1.93336	0	0.062	1
CEBPZ	0.614759	0.253622	0.5	0.287	1
IPO9	0.615336	1.22882	0.25	0.16	1
TMEM147	0.615478	-0.33134	0.25	0.316	1
MTRNR2L8	0.615489	-0.511422	0.5	0.516	1
ENSG00000288043	0.615492	0.974005	0.25	0.142	1
UFM1	0.615492	1.0372	0.25	0.142	1
TM7SF3	0.616042	0.497015	0.75	0.498	1
AHCYL1	0.61716	-0.404507	0.25	0.313	1
STRBP	0.617689	0.295933	1	0.818	1
OTUB1	0.61785	1.40285	0.25	0.171	1
CDC73	0.617851	1.44032	0.25	0.171	1
CLPTM1	0.618822	1.37537	0.25	0.149	1
ANKRD13D	0.619069	1.12601	0.25	0.145	1
BACH1	0.619139	1.01582	0.25	0.142	1
KLHL22	0.619141	0.953541	0.25	0.142	1
RASGRP2	0.621163	-0.271752	0.25	0.316	1
SPPL3	0.621164	-0.314565	0.25	0.316	1
EIF4G1	0.621679	0.40748	0.75	0.484	1
RASSF8	0.622117	0.482701	0.5	0.378	1
MYH9	0.622513	0.321928	0.75	0.436	1
TCEA1	0.622609	0.974005	0.5	0.585	1
GATD1	0.622682	1.08092	0.25	0.142	1
LRP1	0.622729	1.01582	0.25	0.142	1
BAHD1	0.622729	1.01582	0.25	0.142	1
OXA1L	0.622851	0.430862	0.5	0.295	1
DDX27	0.622851	0.402848	0.5	0.295	1
TMEM258	0.623095	-0.365947	0.75	0.607	1
LSS	0.624081	1.40285	0.25	0.175	1
NAXD	0.624589	1.40285	0.25	0.171	1
TASP1	0.624619	-0.1541	0.5	0.596	1
MT-ND5	0.625091	-0.279456	0.75	0.88	1
USF1	0.625419	1.93336	0	0.058	1
ENSG00000285638	0.625419	1.85536	0	0.058	1
RRP8	0.625419	1.93336	0	0.058	1
TSKU	0.625419	1.85536	0	0.058	1
ENSG00000248636	0.625419	1.85536	0	0.058	1
ZNF646	0.625419	1.85536	0	0.058	1
ENSG00000278133	0.625419	1.93336	0	0.058	1
ZNF830	0.625419	1.93336	0	0.058	1
MEX3D	0.625419	1.93336	0	0.058	1
MIR23AHG	0.625419	1.93336	0	0.058	1
LIN37	0.625419	1.93336	0	0.058	1
YPEL5	0.625419	1.93336	0	0.058	1
HSPA13	0.625419	1.78136	0	0.058	1
TADA3	0.625419	1.93336	0	0.058	1
RBM15B	0.625419	1.93336	0	0.058	1
PDE12	0.625419	1.85536	0	0.058	1
SLC9C1	0.625419	1.93336	0	0.058	1
EPB41L4A	0.625419	1.78136	0	0.058	1
PLPBP	0.625419	1.93336	0	0.058	1
RFK	0.625419	1.85536	0	0.058	1
GADD45G	0.625419	1.93336	0	0.058	1
ALG2	0.625419	1.85536	0	0.058	1
CSMD2	0.62545	1.85536	0	0.058	1
LINC01358	0.62545	1.78136	0	0.058	1
TRIM5	0.62545	1.71097	0	0.058	1
FAM234B	0.62545	1.85536	0	0.058	1
NR4A1	0.62545	1.85536	0	0.058	1
SLC25A15	0.62545	1.78136	0	0.058	1
PNMA1	0.62545	1.85536	0	0.058	1
CBX4	0.62545	1.71097	0	0.058	1
CIC	0.62545	1.85536	0	0.058	1
TSPO	0.62545	1.85536	0	0.058	1
TBC1D22A-DT	0.62545	1.78136	0	0.058	1
CTNND2	0.62545	1.85536	0	0.058	1
MCTP1	0.62545	1.78136	0	0.058	1
CSMD3	0.62545	1.78136	0	0.058	1
BOLA1	0.625476	1.71097	0	0.058	1
GAS2L1	0.625476	1.57973	0	0.058	1
FBN2	0.625476	1.71097	0	0.058	1
KIF6	0.625476	1.71097	0	0.058	1
TSNARE1	0.625476	1.71097	0	0.058	1
ATG2A	0.625477	1.78136	0	0.058	1
SPRING1	0.625477	1.78136	0	0.058	1
KRBOX5	0.625477	1.78136	0	0.058	1
HSD17B1	0.625477	1.57973	0	0.058	1
SPACA6	0.625477	1.64386	0	0.058	1
GALNT13	0.625477	1.57973	0	0.058	1
TMC2	0.625477	1.64386	0	0.058	1
TWF2	0.625477	1.64386	0	0.058	1
ENSG00000288075	0.625477	1.78136	0	0.058	1
SLC4A4	0.625477	1.57973	0	0.058	1
ENSG00000253693	0.625477	1.78136	0	0.058	1
UCK1	0.625477	1.78136	0	0.058	1
XG	0.625477	1.57973	0	0.058	1
METTL1	0.625498	1.64386	0	0.058	1
RAB4B	0.625498	1.14909	0	0.058	1
BCL2L11	0.625498	1.64386	0	0.058	1
SLC35B3	0.625498	1.64386	0	0.058	1
ENSG00000287860	0.625498	1.64386	0	0.058	1
LINC01588	0.6255	1.71097	0	0.058	1
KIFC3	0.6255	1.71097	0	0.058	1
CRISPLD2	0.6255	1.71097	0	0.058	1
CDC42EP4	0.6255	1.71097	0	0.058	1
MIER2	0.6255	1.71097	0	0.058	1
RBBP9	0.6255	1.71097	0	0.058	1
GCAT	0.6255	1.71097	0	0.058	1
CENPM	0.6255	1.71097	0	0.058	1
MTFR2	0.6255	1.71097	0	0.058	1
ETV1	0.6255	1.71097	0	0.058	1
PHF6	0.6255	1.71097	0	0.058	1
UBIAD1	0.625516	1.57973	0	0.058	1
KEAP1	0.625516	1.57973	0	0.058	1
COQ8B	0.625516	1.51833	0	0.058	1
PODXL	0.625516	1.57973	0	0.058	1
TTC31	0.625518	1.3484	0	0.058	1
ENSG00000260912	0.625518	1.40285	0	0.058	1
RRAGB	0.625518	1.40285	0	0.058	1
MEGF6	0.625519	1.64386	0	0.058	1
SNRNP35	0.625519	1.64386	0	0.058	1
GID4	0.625519	1.64386	0	0.058	1
TEPSIN	0.625519	1.64386	0	0.058	1
BCAT2	0.625519	1.64386	0	0.058	1
MKKS.1	0.625519	1.64386	0	0.058	1
PRDM15	0.625519	1.64386	0	0.058	1
PMM1	0.625519	1.64386	0	0.058	1
NAGA	0.625519	1.64386	0	0.058	1
USP20	0.625519	1.64386	0	0.058	1
HECTD3	0.625529	1.51833	0	0.058	1
USH2A	0.625529	1.51833	0	0.058	1
LINC00641	0.625529	1.51833	0	0.058	1
PCBP1-AS1	0.625529	1.45943	0	0.058	1
MAP7D3	0.625529	1.51833	0	0.058	1
ITGA2B	0.625532	1.29593	0	0.058	1
VSNL1	0.625532	1.45943	0	0.058	1
SPDL1	0.625532	1.45943	0	0.058	1
ZBTB48	0.625535	1.57973	0	0.058	1
MADD	0.625535	1.57973	0	0.058	1
ALG11	0.625535	1.57973	0	0.058	1
COIL	0.625535	1.57973	0	0.058	1
FEM1A	0.625535	1.57973	0	0.058	1
TBC1D10A	0.625535	1.57973	0	0.058	1
MPST	0.625535	1.57973	0	0.058	1
TCAIM	0.625535	1.57973	0	0.058	1
CCDC50	0.625535	1.57973	0	0.058	1
EPHB2	0.625538	1.45943	0	0.058	1
TWNK	0.625538	1.45943	0	0.058	1
GEMIN2	0.625538	1.29593	0	0.058	1
SCPEP1	0.625538	1.29593	0	0.058	1
POLR3H	0.625538	1.45943	0	0.058	1
RAD1	0.625538	1.45943	0	0.058	1
ENSG00000283696	0.625542	1.3484	0	0.058	1
PROSER2	0.625542	1.40285	0	0.058	1
CCDC34	0.625542	1.01582	0	0.058	1
ANO1	0.625542	1.40285	0	0.058	1
DSCAML1	0.625542	1.40285	0	0.058	1
APOLD1	0.625542	1.3484	0	0.058	1
PAN2	0.625542	1.24531	0	0.058	1
RSL1D1-DT	0.625542	1.14909	0	0.058	1
NIP7	0.625542	1.40285	0	0.058	1
WRAP53	0.625542	1.29593	0	0.058	1
TMEM220	0.625542	1.29593	0	0.058	1
VEZF1	0.625542	1.3484	0	0.058	1
SLC5A5	0.625542	1.40285	0	0.058	1
ZNF569	0.625542	1.3484	0	0.058	1
PEG3	0.625542	1.40285	0	0.058	1
ATG9A	0.625542	1.3484	0	0.058	1
EDEM1	0.625542	1.3484	0	0.058	1
POC1A	0.625542	1.40285	0	0.058	1
LINC00491	0.625542	1.40285	0	0.058	1
ZKSCAN5	0.625542	1.40285	0	0.058	1
AGPAT2	0.625542	1.29593	0	0.058	1
PKN2-AS1	0.625545	1.3484	0	0.058	1
C2orf76	0.625545	1.1964	0	0.058	1
VANGL1	0.625548	1.51833	0	0.058	1
TMEM132B	0.625548	1.51833	0	0.058	1
TOM1L1	0.625548	1.51833	0	0.058	1
FBN3	0.625548	1.51833	0	0.058	1
ACP5	0.625548	1.51833	0	0.058	1
ZNF585B	0.625548	1.51833	0	0.058	1
MEMO1	0.625548	1.51833	0	0.058	1
LINC01320	0.625548	1.51833	0	0.058	1
PAQR3	0.625548	1.51833	0	0.058	1
TRIM14	0.625548	1.51833	0	0.058	1
LINC01895	0.625549	1.24531	0	0.058	1
CDHR3	0.625549	1.29593	0	0.058	1
RP2	0.625549	1.3484	0	0.058	1
SPATA22	0.625551	1.29593	0	0.058	1
METTL4	0.625551	1.29593	0	0.058	1
OSGEPL1	0.625551	1.29593	0	0.058	1
DLL3	0.625557	1.24531	0	0.058	1
CORO2A	0.625557	1.14909	0	0.058	1
RGS10	0.625559	1.45943	0	0.058	1
SPART	0.625559	1.45943	0	0.058	1
ALOX12-AS1	0.625559	1.45943	0	0.058	1
ADAT3	0.625559	1.45943	0	0.058	1
DCK	0.625559	1.45943	0	0.058	1
DUS4L-BCAP29	0.625559	1.45943	0	0.058	1
ST7L	0.625567	1.40285	0	0.058	1
SH3BP1	0.625567	1.40285	0	0.058	1
PAPSS1	0.625567	1.40285	0	0.058	1
UFSP2	0.625567	1.40285	0	0.058	1
PNPLA2	0.625573	1.3484	0	0.058	1
UQCRHL	0.625584	2.01582	0	0.058	1
CCDC86	0.625584	2.01582	0	0.058	1
PIGH	0.625584	2.01582	0	0.058	1
SOX15	0.625584	2.01582	0	0.058	1
PLCD3	0.625584	2.01582	0	0.058	1
C18orf21	0.625584	2.01582	0	0.058	1
ENSG00000235419	0.625584	2.01582	0	0.058	1
EAF1	0.625584	2.01582	0	0.058	1
MYLK-AS1	0.625584	2.01582	0	0.058	1
NLGN1	0.625584	2.01582	0	0.058	1
ENSG00000234147	0.625584	2.01582	0	0.058	1
MIPEP	0.626247	1.1964	0.25	0.145	1
EXOSC9	0.626247	1.14909	0.25	0.145	1
ECHDC1	0.626247	1.17255	0.25	0.145	1
NIN	0.626279	1.08092	0.25	0.145	1
ADA	0.626279	1.10329	0.25	0.145	1
USP43	0.626292	0.994763	0.25	0.145	1
PCSK7	0.626293	1.08092	0.25	0.145	1
IGSF3	0.626293	1.12601	0.25	0.145	1
ZNF850	0.626303	1.08092	0.25	0.142	1
MFSD12	0.626395	0.953541	0.25	0.142	1
AHNAK	0.626921	-0.114266	0.5	0.895	1
PRKCSH	0.62735	-0.317374	0.5	0.458	1
SCYL2	0.627434	1.38447	0.25	0.175	1
LHFPL2	0.627676	-0.227629	0.25	0.32	1
PGD	0.627706	-0.297592	0.25	0.313	1
CACNA1B	0.628481	0.619472	0.25	0.491	1
C2orf88	0.62965	1.29593	0.25	0.149	1
CCNL1	0.629718	0.603442	0.5	0.331	1
ILK	0.629859	1.14909	0.25	0.145	1
PHC2	0.629895	1.10329	0.25	0.145	1
TMED10	0.629943	-0.471621	0.5	0.465	1
WDSUB1	0.630047	0.913463	0.25	0.142	1
BORCS5	0.630136	1.56413	0.25	0.196	1
SELENOF	0.630742	0.571906	0.5	0.342	1
DLC1	0.631034	0.518325	0.5	0.335	1
SERPINB9	0.632267	-0.300434	0.75	0.8	1
PAFAH1B1	0.632576	0.304546	0.5	0.291	1
ADIPOR2	0.632958	0.573467	0.5	0.382	1
ESRP1	0.633298	-0.388565	0.5	0.487	1
DGUOK	0.633496	1.12601	0.25	0.145	1
DUS2	0.633515	1.08092	0.25	0.145	1
PPIP5K2	0.633545	1.0372	0.25	0.145	1
TENM2	0.633547	0.913463	0.25	0.145	1
DECR2	0.633567	0.994763	0.25	0.145	1
DAD1	0.63388	0.321928	0.5	0.295	1
TCOF1	0.634374	0.270398	0.75	0.585	1
CDC42	0.634426	0.603442	0.5	0.338	1
ZNF675	0.63465	1.3307	0.25	0.171	1
PLXNB1	0.635182	-0.388565	0.25	0.309	1
HSPA9	0.635444	-0.243669	0.75	0.709	1
CCNB1	0.635987	-0.191333	0.25	0.313	1
SDHA	0.636391	-0.458955	0.25	0.305	1
CBS	0.636819	-0.339656	0.5	0.48	1
SLC35E2B	0.637118	1.08092	0.25	0.145	1
GOLGA3	0.637118	1.05889	0.25	0.145	1
KDM5C	0.637138	1.05889	0.25	0.145	1
RPUSD4	0.637139	1.0372	0.25	0.145	1
C9orf85	0.637139	1.0372	0.25	0.145	1
SOD1	0.637324	-0.200493	0.25	0.316	1
POMP	0.637325	-0.209595	0.25	0.316	1
LCORL	0.637335	0.817886	0.25	0.142	1
MUL1	0.637433	2.01582	0	0.055	1
MED8	0.637433	2.01582	0	0.055	1
DPYD	0.637433	1.93336	0	0.055	1
CCDC7	0.637433	1.93336	0	0.055	1
SORCS3	0.637433	1.93336	0	0.055	1
LRRC56	0.637433	2.01582	0	0.055	1
SNX15	0.637433	1.93336	0	0.055	1
B4GAT1	0.637433	2.01582	0	0.055	1
ENSG00000254420	0.637433	1.93336	0	0.055	1
JRKL	0.637433	2.01582	0	0.055	1
CKAP4	0.637433	1.93336	0	0.055	1
GALC	0.637433	2.01582	0	0.055	1
NATD1	0.637433	1.93336	0	0.055	1
DOHH	0.637433	2.01582	0	0.055	1
NMRK2	0.637433	2.01582	0	0.055	1
ZNF780A	0.637433	1.93336	0	0.055	1
ZBTB45	0.637433	1.93336	0	0.055	1
DIRC3	0.637433	1.93336	0	0.055	1
WDR53	0.637433	1.93336	0	0.055	1
LINC01088	0.637433	2.01582	0	0.055	1
ENSG00000246090	0.637433	2.01582	0	0.055	1
SPRY1	0.637433	2.01582	0	0.055	1
IQCM	0.637433	2.01582	0	0.055	1
MMUT	0.637433	2.01582	0	0.055	1
TPBG	0.637433	2.01582	0	0.055	1
GTF2IRD2B	0.637433	1.93336	0	0.055	1
CDK5	0.637433	2.01582	0	0.055	1
ENSG00000288818	0.637433	2.01582	0	0.055	1
LINC00484	0.637433	2.01582	0	0.055	1
PLS3-AS1	0.637433	1.93336	0	0.055	1
CREB3L4	0.637461	1.93336	0	0.055	1
ACP2	0.637461	1.78136	0	0.055	1
NUDT22	0.637461	1.93336	0	0.055	1
ENSG00000261821	0.637461	1.78136	0	0.055	1
MIS12	0.637461	1.93336	0	0.055	1
MYO18A	0.637461	1.93336	0	0.055	1
COX11	0.637461	1.93336	0	0.055	1
ENSG00000263731	0.637461	1.78136	0	0.055	1
TEX261	0.637461	1.93336	0	0.055	1
SRF	0.637461	1.85536	0	0.055	1
ENSG00000243797	0.637461	1.93336	0	0.055	1
DCAF12	0.637461	1.85536	0	0.055	1
WDR31	0.637461	1.93336	0	0.055	1
TSR2	0.637461	1.85536	0	0.055	1
ENSG00000254938	0.637484	1.78136	0	0.055	1
IRF9	0.637484	1.78136	0	0.055	1
STX4	0.637484	1.78136	0	0.055	1
ENSG00000227240	0.637484	1.85536	0	0.055	1
ENSG00000270087	0.637484	1.85536	0	0.055	1
PPFIBP2	0.637484	1.85536	0	0.055	1
FAT3	0.637484	1.85536	0	0.055	1
RPP25	0.637484	1.85536	0	0.055	1
ENSG00000241772	0.637484	1.85536	0	0.055	1
ENSG00000241956	0.637484	1.71097	0	0.055	1
TBCC	0.637484	1.85536	0	0.055	1
CHPF2	0.637484	1.71097	0	0.055	1
HCCS	0.637484	1.85536	0	0.055	1
LPIN3	0.637503	1.71097	0	0.055	1
LINC02233	0.637503	1.71097	0	0.055	1
ENSG00000225129	0.637504	1.64386	0	0.055	1
GPSM2	0.637504	1.78136	0	0.055	1
H3-2	0.637504	1.3484	0	0.055	1
ENSG00000237188	0.637504	1.78136	0	0.055	1
PI4K2A	0.637504	1.78136	0	0.055	1
DGKA	0.637504	1.78136	0	0.055	1
IVD	0.637504	1.78136	0	0.055	1
ENSG00000245768	0.637504	1.78136	0	0.055	1
MRPL58	0.637504	1.78136	0	0.055	1
XRCC1	0.637504	1.78136	0	0.055	1
GNAS-AS1	0.637504	1.78136	0	0.055	1
DPY19L1	0.637504	1.78136	0	0.055	1
SAP25	0.637504	1.78136	0	0.055	1
CERCAM	0.637504	1.78136	0	0.055	1
STXBP3	0.637518	1.64386	0	0.055	1
GAS2L3	0.637518	1.29593	0	0.055	1
RRAD	0.637518	1.64386	0	0.055	1
RUNDC1	0.637518	1.64386	0	0.055	1
SPHK2	0.637518	1.64386	0	0.055	1
MMP24	0.637518	1.29593	0	0.055	1
ENSG00000274840	0.637518	1.64386	0	0.055	1
TXNDC15	0.637518	1.57973	0	0.055	1
DYNLT1	0.637518	1.64386	0	0.055	1
OLMALINC	0.63752	1.45943	0	0.055	1
FGF4	0.63752	1.51833	0	0.055	1
VAMP2	0.63752	1.57973	0	0.055	1
SLC29A4	0.637521	1.51833	0	0.055	1
ZBTB37	0.637521	1.71097	0	0.055	1
ANO4	0.637521	1.71097	0	0.055	1
EFS	0.637521	1.71097	0	0.055	1
ERAL1	0.637521	1.71097	0	0.055	1
TBC1D17	0.637521	1.71097	0	0.055	1
PPP1R16B	0.637521	1.71097	0	0.055	1
APRG1	0.637521	1.71097	0	0.055	1
ABHD6	0.637521	1.71097	0	0.055	1
PIGX	0.637521	1.71097	0	0.055	1
ENSG00000231424	0.637529	1.51833	0	0.055	1
TUBB8	0.637529	1.51833	0	0.055	1
CSGALNACT2	0.637529	1.57973	0	0.055	1
KCNK12	0.637529	1.57973	0	0.055	1
RASGEF1B	0.637529	1.57973	0	0.055	1
ARSB	0.637529	1.3484	0	0.055	1
ENTPD8	0.637529	1.3484	0	0.055	1
CDC7	0.637532	1.51833	0	0.055	1
DPF2	0.637532	1.51833	0	0.055	1
METTL21A	0.637532	1.45943	0	0.055	1
ENSG00000249803	0.637532	1.45943	0	0.055	1
APBB3	0.637532	1.45943	0	0.055	1
PPOX	0.637535	1.64386	0	0.055	1
BBOX1-AS1	0.637535	1.64386	0	0.055	1
HYLS1	0.637535	1.64386	0	0.055	1
RAB21	0.637535	1.64386	0	0.055	1
ACACB	0.637535	1.64386	0	0.055	1
PAQR4	0.637535	1.64386	0	0.055	1
MKS1	0.637535	1.64386	0	0.055	1
SGSH	0.637535	1.64386	0	0.055	1
B3GNTL1	0.637535	1.64386	0	0.055	1
ZNF20	0.637535	1.64386	0	0.055	1
GRAMD1C	0.637535	1.64386	0	0.055	1
ENSG00000247134	0.637535	1.64386	0	0.055	1
ANKRD16	0.637535	1.40285	0	0.055	1
CTSF	0.637535	1.51833	0	0.055	1
FOXJ2	0.637535	1.40285	0	0.055	1
CCNDBP1	0.637535	1.40285	0	0.055	1
SCAMP5	0.637535	1.45943	0	0.055	1
ADCY7	0.637535	1.51833	0	0.055	1
SIK1	0.637535	1.51833	0	0.055	1
BTD	0.637535	1.51833	0	0.055	1
BBS7	0.637535	1.40285	0	0.055	1
TMEM64	0.637535	1.40285	0	0.055	1
SH3GLB1	0.637537	1.40285	0	0.055	1
NTM	0.637537	1.45943	0	0.055	1
RGCC	0.637537	1.40285	0	0.055	1
BIVM	0.637537	1.45943	0	0.055	1
ZBTB1	0.637537	1.45943	0	0.055	1
CCDC9	0.637537	1.45943	0	0.055	1
ZNF665	0.637537	1.40285	0	0.055	1
RNF146	0.637537	1.45943	0	0.055	1
ENSG00000254394	0.637537	1.45943	0	0.055	1
TGFBR1	0.637537	1.45943	0	0.055	1
ENSG00000233571	0.637537	1.24531	0	0.055	1
AGMO	0.63754	1.45943	0	0.055	1
PRDM16	0.637542	1.24531	0	0.055	1
SAMD4A	0.637543	1.24531	0	0.055	1
ANKRD49	0.637544	1.3484	0	0.055	1
NCOA5	0.637544	1.3484	0	0.055	1
EMSLR	0.637544	1.29593	0	0.055	1
POT1-AS1	0.637544	1.29593	0	0.055	1
EOLA1-DT	0.637544	1.3484	0	0.055	1
CDH23	0.637546	1.57973	0	0.055	1
GPR176	0.637546	1.57973	0	0.055	1
EEF2KMT	0.637546	1.57973	0	0.055	1
SGF29	0.637546	1.57973	0	0.055	1
MT1X	0.637546	1.57973	0	0.055	1
CENPV	0.637546	1.57973	0	0.055	1
SSBP4	0.637546	1.57973	0	0.055	1
ENSG00000277067	0.637546	1.57973	0	0.055	1
NCKIPSD	0.637546	1.57973	0	0.055	1
HAPLN1	0.637546	1.57973	0	0.055	1
TRIM4	0.637546	1.57973	0	0.055	1
IL10RB	0.63755	1.1964	0	0.055	1
SNHG30	0.63755	1.10329	0	0.055	1
WNT3	0.63755	1.24531	0	0.055	1
LINC01356	0.637554	1.51833	0	0.055	1
SNAPC1	0.637554	1.51833	0	0.055	1
ADCK1	0.637554	1.51833	0	0.055	1
CCDC97	0.637554	1.51833	0	0.055	1
LINC01470	0.637554	1.51833	0	0.055	1
BRPF3	0.637554	1.51833	0	0.055	1
MICAL1	0.637554	1.51833	0	0.055	1
ZNF584	0.637555	1.14909	0	0.055	1
MTRFR	0.637561	1.45943	0	0.055	1
TPGS2	0.637561	1.45943	0	0.055	1
MAT2B	0.637565	1.40285	0	0.055	1
WIPF3	0.637565	1.40285	0	0.055	1
NEDD4	0.637568	1.3484	0	0.055	1
ARHGAP28	0.637568	1.3484	0	0.055	1
ENSG00000253706	0.637568	1.3484	0	0.055	1
GRHL3	0.637571	2.10329	0	0.055	1
SFN	0.637571	2.10329	0	0.055	1
DEDD	0.637571	2.10329	0	0.055	1
FAM89B	0.637571	2.10329	0	0.055	1
AP5B1	0.637571	2.10329	0	0.055	1
ENSG00000254604	0.637571	2.10329	0	0.055	1
NOXRED1	0.637571	2.10329	0	0.055	1
RAD51-AS1	0.637571	2.10329	0	0.055	1
CDRT1	0.637571	2.10329	0	0.055	1
ENSG00000264421	0.637571	2.10329	0	0.055	1
SLC25A10	0.637571	2.10329	0	0.055	1
CRLF1	0.637571	2.10329	0	0.055	1
ZNF514	0.637571	2.10329	0	0.055	1
TMEM37	0.637571	2.10329	0	0.055	1
ENSG00000286679	0.637571	2.10329	0	0.055	1
PXMP4	0.637571	2.10329	0	0.055	1
NDUFAF3	0.637571	2.10329	0	0.055	1
SYNPO2	0.637571	2.10329	0	0.055	1
ENSG00000287292	0.637571	2.10329	0	0.055	1
TMEM14A	0.637571	2.10329	0	0.055	1
THAP5	0.637571	2.10329	0	0.055	1
PEBP4	0.637571	2.10329	0	0.055	1
DCTN3	0.637571	2.10329	0	0.055	1
DOLPP1	0.637571	2.10329	0	0.055	1
TSPAN6	0.637571	2.10329	0	0.055	1
ENSG00000286072	0.637571	2.10329	0	0.055	1
MBNL3	0.637571	2.10329	0	0.055	1
MMGT1	0.637571	2.10329	0	0.055	1
LINC02387	0.637571	2.10329	0	0.055	1
DUSP6	0.637571	2.10329	0	0.055	1
JPX	0.637579	0.406817	0.75	0.764	1
RIMS2	0.63759	0.375367	0.75	0.509	1
C1orf35	0.637674	-0.396558	0.25	0.309	1
ENSG00000260126	0.638637	-0.175936	0.5	0.502	1
PSAT1	0.639051	0.508341	0.5	0.295	1
PFDN2	0.639237	0.402848	0.5	0.295	1
ZYG11B	0.639823	1.59549	0.25	0.196	1
RANBP3	0.640519	1.22064	0.25	0.149	1
USP49	0.640743	1.05889	0.25	0.145	1
RSBN1	0.640787	0.994763	0.25	0.145	1
TRAM1	0.640821	0.953541	0.25	0.145	1
ADSL	0.64173	0.528379	0.5	0.302	1
ZDHHC14	0.641903	0.548699	0.5	0.327	1
TMEM165	0.643357	0.402848	0.5	0.291	1
SPG11	0.643559	1.3484	0.25	0.178	1
ZNF326	0.643875	0.579726	0.5	0.335	1
TOP1	0.643984	0.190398	0.75	0.404	1
CDCA5	0.644054	1.17255	0.25	0.149	1
BAP1	0.644097	1.10329	0.25	0.149	1
SETD3	0.644344	1.08092	0.25	0.145	1
RFLNA	0.644372	1.0372	0.25	0.145	1
MBD2	0.644372	1.05889	0.25	0.145	1
ARHGAP11A	0.644397	0.974005	0.25	0.145	1
NAA20	0.644441	0.953541	0.25	0.145	1
RDH11	0.646051	0.39363	0.5	0.298	1
RNF43	0.646139	1.40285	0.25	0.182	1
SAP18	0.647259	-0.322977	0.25	0.305	1
EIF2B4	0.647708	1.05889	0.25	0.149	1
SPOPL	0.647708	1.05889	0.25	0.149	1
SPDYA	0.647734	0.953541	0.25	0.149	1
PDLIM5	0.648033	0.994763	0.25	0.145	1
STK4	0.648058	0.974005	0.25	0.145	1
MTG2	0.648058	0.994763	0.25	0.145	1
HNRNPLL	0.648081	0.799507	0.25	0.145	1
OSTC	0.648538	-0.236562	0.25	0.309	1
TSPAN15	0.648597	-0.280416	0.25	0.309	1
SNRNP70	0.648649	-0.271752	0.25	0.302	1
UBR4	0.649822	0.110821	0.25	0.404	1
FLJ37453	0.649898	2.10329	0	0.051	1
ENSG00000284699	0.649898	2.10329	0	0.051	1
KTI12	0.649898	2.10329	0	0.051	1
LRRC7	0.649898	1.85536	0	0.051	1
ALDH9A1	0.649898	2.01582	0	0.051	1
RHOG	0.649898	2.10329	0	0.051	1
EIF1AD	0.649898	2.10329	0	0.051	1
DNAJC14	0.649898	2.01582	0	0.051	1
BTBD6	0.649898	2.10329	0	0.051	1
SOCS1	0.649898	2.10329	0	0.051	1
LINC02193	0.649898	2.01582	0	0.051	1
GEMIN4	0.649898	2.01582	0	0.051	1
TOB1	0.649898	2.10329	0	0.051	1
CELF5	0.649898	2.10329	0	0.051	1
USHBP1	0.649898	2.10329	0	0.051	1
ENSG00000271955	0.649898	2.10329	0	0.051	1
PCSK2	0.649898	2.01582	0	0.051	1
ETS2	0.649898	2.10329	0	0.051	1
ENSG00000288692	0.649898	2.10329	0	0.051	1
ADCY2	0.649898	2.01582	0	0.051	1
H3C12	0.649898	2.10329	0	0.051	1
PACRG	0.649898	2.10329	0	0.051	1
TNFRSF10D	0.649898	2.01582	0	0.051	1
HGH1	0.649898	2.10329	0	0.051	1
LINC00476	0.649898	2.01582	0	0.051	1
MSANTD3	0.649898	2.10329	0	0.051	1
ARHGAP6	0.649898	2.10329	0	0.051	1
BEX2	0.649898	2.10329	0	0.051	1
NPHP4	0.649923	2.01582	0	0.051	1
EFNA4	0.649923	1.85536	0	0.051	1
TMEM254-AS1	0.649923	1.64386	0	0.051	1
DYRK2	0.649923	2.01582	0	0.051	1
PCDH17	0.649923	2.01582	0	0.051	1
EML5	0.649923	1.85536	0	0.051	1
MRPL46	0.649923	2.01582	0	0.051	1
CRAT37	0.649923	2.01582	0	0.051	1
ERVK13-1	0.649923	2.01582	0	0.051	1
S1PR2	0.649923	2.01582	0	0.051	1
ZNF681	0.649923	2.01582	0	0.051	1
PPP1R14A	0.649923	2.01582	0	0.051	1
CDC42EP3	0.649923	2.01582	0	0.051	1
DIRC3-AS1	0.649923	1.78136	0	0.051	1
MRPL44	0.649923	2.01582	0	0.051	1
STAC	0.649923	2.01582	0	0.051	1
CAMP	0.649923	2.01582	0	0.051	1
ZNF518B	0.649923	2.01582	0	0.051	1
DMGDH	0.649923	1.93336	0	0.051	1
AHI1-DT	0.649923	2.01582	0	0.051	1
EEPD1	0.649923	1.85536	0	0.051	1
SERPINE1	0.649923	2.01582	0	0.051	1
ZFPM2	0.649923	1.93336	0	0.051	1
LDOC1	0.649923	2.01582	0	0.051	1
NLGN4Y	0.649923	2.01582	0	0.051	1
GABRG3	0.649943	1.85536	0	0.051	1
ENSG00000240401	0.649943	1.14909	0	0.051	1
NOL12	0.649943	1.85536	0	0.051	1
CADPS	0.649943	1.85536	0	0.051	1
ENSG00000249856	0.649943	1.85536	0	0.051	1
EBF1	0.649943	1.85536	0	0.051	1
IL3RA	0.649943	1.85536	0	0.051	1
ALOX5	0.649944	1.93336	0	0.051	1
TCHP	0.649944	1.93336	0	0.051	1
KATNAL1	0.649944	1.93336	0	0.051	1
ENSG00000286099	0.649944	1.93336	0	0.051	1
FLRT2	0.649944	1.93336	0	0.051	1
HSDL1	0.649944	1.71097	0	0.051	1
CYB561	0.649944	1.93336	0	0.051	1
MED26	0.649944	1.93336	0	0.051	1
GSK3A	0.649944	1.93336	0	0.051	1
ZNF614	0.649944	1.78136	0	0.051	1
BID	0.649944	1.93336	0	0.051	1
WFS1	0.649944	1.93336	0	0.051	1
NR2F1-AS1	0.649944	1.64386	0	0.051	1
TBP	0.649944	1.93336	0	0.051	1
DNAJB9	0.649944	1.93336	0	0.051	1
MTSS1	0.649944	1.93336	0	0.051	1
PTRH1	0.649944	1.93336	0	0.051	1
TRMT2B	0.649944	1.93336	0	0.051	1
OTUD3	0.64996	1.78136	0	0.051	1
LINC02802	0.64996	1.78136	0	0.051	1
PIGQ	0.64996	1.71097	0	0.051	1
MYPOP	0.64996	1.78136	0	0.051	1
CERS6	0.64996	1.78136	0	0.051	1
ENSG00000275993	0.64996	1.78136	0	0.051	1
RXRB	0.64996	1.71097	0	0.051	1
ENSG00000259995	0.649961	1.57973	0	0.051	1
CDKN1A	0.649961	1.64386	0	0.051	1
PEX10	0.649961	1.85536	0	0.051	1
GGPS1	0.649961	1.85536	0	0.051	1
FAM76B	0.649961	1.85536	0	0.051	1
DDX11-AS1	0.649961	1.85536	0	0.051	1
TMEM127	0.649961	1.85536	0	0.051	1
RASSF2	0.649961	1.85536	0	0.051	1
DSCR8	0.649961	1.85536	0	0.051	1
SEL1L3	0.649961	1.85536	0	0.051	1
TTC33	0.649961	1.85536	0	0.051	1
PAQR8	0.649961	1.85536	0	0.051	1
HDAC9	0.649961	1.85536	0	0.051	1
CDC42-IT1	0.649972	1.64386	0	0.051	1
EIF2D	0.649972	1.71097	0	0.051	1
RNF41	0.649972	1.71097	0	0.051	1
B3GLCT	0.649972	1.71097	0	0.051	1
NPTN-IT1	0.649972	1.71097	0	0.051	1
C2orf49	0.649972	1.71097	0	0.051	1
ADAM23	0.649972	1.71097	0	0.051	1
PLEKHM3	0.649972	1.64386	0	0.051	1
USF3	0.649972	1.71097	0	0.051	1
ENSG00000225096	0.649972	1.71097	0	0.051	1
FAM120B	0.649972	1.71097	0	0.051	1
KRBA1	0.649972	1.64386	0	0.051	1
NTAQ1	0.649972	1.71097	0	0.051	1
TESMIN	0.649974	1.64386	0	0.051	1
DESI1	0.649974	1.64386	0	0.051	1
USP11	0.649974	1.64386	0	0.051	1
ST3GAL3	0.649975	1.78136	0	0.051	1
ENSG00000286619	0.649975	1.78136	0	0.051	1
DMAC2L	0.649975	1.78136	0	0.051	1
GOLGA6L4	0.649975	1.78136	0	0.051	1
AGBL1	0.649975	1.78136	0	0.051	1
SLX4	0.649975	1.78136	0	0.051	1
PRSS53	0.649975	1.78136	0	0.051	1
GINS3	0.649975	1.78136	0	0.051	1
FKBP10	0.649975	1.78136	0	0.051	1
KCNJ14	0.649975	1.78136	0	0.051	1
TXNDC9	0.649975	1.78136	0	0.051	1
ENSG00000280071	0.649975	1.78136	0	0.051	1
PICK1	0.649975	1.78136	0	0.051	1
CENPH	0.649975	1.78136	0	0.051	1
PEX7	0.649975	1.78136	0	0.051	1
LINC00467	0.64998	1.64386	0	0.051	1
GSTO2	0.64998	1.64386	0	0.051	1
ENSG00000278390	0.64998	1.57973	0	0.051	1
SLC25A23	0.64998	1.57973	0	0.051	1
EHHADH	0.64998	1.64386	0	0.051	1
ENSG00000226149	0.64998	1.64386	0	0.051	1
CCDC136	0.64998	1.64386	0	0.051	1
ZNF777	0.64998	1.64386	0	0.051	1
PLAAT3	0.649983	1.40285	0	0.051	1
MTMR6	0.649983	1.57973	0	0.051	1
LINC01237	0.649983	1.51833	0	0.051	1
C9orf72	0.649983	1.51833	0	0.051	1
ARHGEF10L	0.649984	1.51833	0	0.051	1
KAT5	0.649984	1.57973	0	0.051	1
COQ9	0.649984	1.40285	0	0.051	1
ZBTB7C	0.649984	1.51833	0	0.051	1
ARHGAP25	0.649984	1.51833	0	0.051	1
SCRN3	0.649984	1.51833	0	0.051	1
PCED1A	0.649984	1.57973	0	0.051	1
ANKRD55	0.649984	1.51833	0	0.051	1
GPM6B	0.649984	1.51833	0	0.051	1
SBK1	0.649987	1.71097	0	0.051	1
PRR14	0.649987	1.71097	0	0.051	1
ZNF667	0.649987	1.71097	0	0.051	1
KIAA1191	0.649987	1.71097	0	0.051	1
TRIM39	0.649987	1.71097	0	0.051	1
TFEB	0.649987	1.71097	0	0.051	1
ENSG00000228506	0.649987	1.71097	0	0.051	1
FYN	0.649987	1.71097	0	0.051	1
ENSG00000235834	0.649987	1.71097	0	0.051	1
SLC9A7	0.649987	1.71097	0	0.051	1
ENSG00000289358	0.649989	1.51833	0	0.051	1
EPHA7	0.649989	1.45943	0	0.051	1
SDCBP	0.649989	1.51833	0	0.051	1
GSN	0.649989	1.51833	0	0.051	1
ENSG00000231772	0.649989	1.3484	0	0.051	1
TNKS1BP1	0.649991	1.40285	0	0.051	1
DIPK2A	0.649991	1.45943	0	0.051	1
ACOT9	0.649991	1.3484	0	0.051	1
SYT14	0.649992	1.3484	0	0.051	1
SWT1	0.649995	1.64386	0	0.051	1
ENSG00000249007	0.649995	1.64386	0	0.051	1
ALKBH8	0.649995	1.64386	0	0.051	1
RGS6	0.649995	1.64386	0	0.051	1
NPIPB2	0.649995	1.64386	0	0.051	1
GPRC5C	0.649995	1.64386	0	0.051	1
SMG9	0.649995	1.64386	0	0.051	1
FSTL1	0.649995	1.64386	0	0.051	1
ACOX3	0.649995	1.64386	0	0.051	1
ADTRP	0.649995	1.64386	0	0.051	1
KHDC1-AS1	0.649995	1.64386	0	0.051	1
ESR1	0.649995	1.64386	0	0.051	1
CADPS2	0.649995	1.29593	0	0.051	1
MAGED2	0.649995	1.64386	0	0.051	1
ARMCX3	0.649995	1.64386	0	0.051	1
ADGRE2	0.650002	1.57973	0	0.051	1
CACNG8	0.650002	1.57973	0	0.051	1
ENSG00000259076	0.650007	1.51833	0	0.051	1
SGTB	0.650007	1.51833	0	0.051	1
OLR1	0.65001	1.45943	0	0.051	1
C1orf216	0.650013	2.1964	0	0.051	1
MAP7D1	0.650013	2.1964	0	0.051	1
EFCAB7	0.650013	2.1964	0	0.051	1
TSACC	0.650013	2.1964	0	0.051	1
PIK3C2G	0.650013	2.1964	0	0.051	1
SOCS2	0.650013	2.1964	0	0.051	1
HSPA2	0.650013	2.1964	0	0.051	1
ENSG00000258760	0.650013	2.1964	0	0.051	1
RYR3	0.650013	2.1964	0	0.051	1
CHST14	0.650013	2.1964	0	0.051	1
TMEM186	0.650013	2.1964	0	0.051	1
PRKCB	0.650013	2.1964	0	0.051	1
SLC16A6	0.650013	2.1964	0	0.051	1
GALK1	0.650013	2.1964	0	0.051	1
ST6GALNAC2	0.650013	2.1964	0	0.051	1
SOCS3	0.650013	2.1964	0	0.051	1
KLF11	0.650013	2.1964	0	0.051	1
FOXRED2	0.650013	2.1964	0	0.051	1
COQ2	0.650013	2.1964	0	0.051	1
INPP4B	0.650013	2.1964	0	0.051	1
GPM6A	0.650013	2.1964	0	0.051	1
RIPOR2	0.650013	2.1964	0	0.051	1
MLIP	0.650013	2.1964	0	0.051	1
ABCB5	0.650013	2.1964	0	0.051	1
MOSPD3	0.650013	2.1964	0	0.051	1
ZAN	0.650013	2.1964	0	0.051	1
ENSG00000288752	0.650013	2.1964	0	0.051	1
EBAG9	0.650013	2.1964	0	0.051	1
ENSG00000230074	0.650013	2.1964	0	0.051	1
NMRK1	0.650013	2.1964	0	0.051	1
RBM18	0.650013	2.1964	0	0.051	1
ENSG00000242021	0.650013	2.1964	0	0.051	1
VGLL1	0.650013	2.1964	0	0.051	1
ECT2	0.650225	1.31321	0.25	0.178	1
RSL1D1	0.650239	0.330698	0.5	0.295	1
ATP6V0A1	0.651298	1.12601	0.25	0.149	1
MED17	0.651318	1.08092	0.25	0.149	1
EMILIN2	0.651318	1.08092	0.25	0.149	1
SUPT6H	0.651335	1.0372	0.25	0.149	1
CDYL	0.651399	0.459432	0.5	0.298	1
POP1	0.651672	0.974005	0.25	0.145	1
PTP4A2	0.651725	0.874469	0.25	0.145	1
FBXO42	0.651746	0.85536	0.25	0.145	1
DIDO1	0.651786	1.47393	0.25	0.2	1
NPIPB4	0.652328	0.422401	1	0.851	1
EIF3H	0.653108	0.446664	0.75	0.731	1
YWHAZ	0.654508	0.245307	0.75	0.433	1
RPL7L1	0.654515	1.16469	0.25	0.175	1
PNN	0.654751	0.176857	1	0.902	1
GDI1	0.654984	0.974005	0.25	0.149	1
YWHAQ	0.655355	-0.236562	0.25	0.305	1
PPP6R3	0.656215	-0.232996	1	0.782	1
GCNT1	0.656373	0.17255	0.5	0.295	1
CSNK2A1	0.65696	0.541045	0.5	0.342	1
CWF19L2	0.657446	-0.388565	0.25	0.302	1
ANKRD9	0.658101	1.1964	0.25	0.153	1
SPINT1	0.658192	0.619472	0.5	0.349	1
TFRC	0.658326	0.558967	1	0.833	1
KANSL2	0.6586	1.01582	0.25	0.149	1
DCTN5	0.6586	0.953541	0.25	0.149	1
INTS10	0.6586	0.994763	0.25	0.149	1
TOR3A	0.658619	0.974005	0.25	0.149	1
ENSG00000269564	0.659003	0.261986	0.75	0.865	1
IP6K2	0.660108	0.257798	0.75	0.422	1
PDSS2	0.660545	0.447936	0.75	0.622	1
CLUH	0.661642	-0.372446	0.25	0.298	1
SART1	0.661648	1.14909	0.25	0.153	1
ATP6V1E1	0.661648	1.12601	0.25	0.153	1
TMEM161A	0.661663	1.08092	0.25	0.153	1
TP53BP1	0.661676	1.08092	0.25	0.153	1
CCNA2	0.661676	1.10329	0.25	0.153	1
ZFP57	0.662278	0.933363	0.25	0.149	1
CYTH3	0.662553	0.556393	0.5	0.364	1
GREB1L	0.66256	0.318186	0.75	0.855	1
ZNF672	0.662864	2.1964	0	0.047	1
LINC01517	0.662864	2.1964	0	0.047	1
ENSG00000255496	0.662864	2.1964	0	0.047	1
LPXN	0.662864	2.01582	0	0.047	1
RNASEH2C	0.662864	2.10329	0	0.047	1
AQP11	0.662864	2.1964	0	0.047	1
ENSG00000255087	0.662864	2.1964	0	0.047	1
RASSF8-AS1	0.662864	2.1964	0	0.047	1
DENND5B-AS1	0.662864	2.10329	0	0.047	1
ENSG00000285133	0.662864	2.1964	0	0.047	1
ENSG00000287622	0.662864	2.10329	0	0.047	1
PXMP2	0.662864	2.1964	0	0.047	1
DCLK1	0.662864	2.10329	0	0.047	1
ZNF219	0.662864	2.10329	0	0.047	1
LTB4R2	0.662864	2.1964	0	0.047	1
CFL2	0.662864	2.1964	0	0.047	1
RTN1	0.662864	2.1964	0	0.047	1
LYSMD4	0.662864	2.1964	0	0.047	1
CACNA1H	0.662864	2.1964	0	0.047	1
ACSM3	0.662864	2.1964	0	0.047	1
HS3ST4	0.662864	2.1964	0	0.047	1
CKLF	0.662864	2.10329	0	0.047	1
VAT1L	0.662864	2.1964	0	0.047	1
ZNF77	0.662864	2.1964	0	0.047	1
TMED1	0.662864	2.1964	0	0.047	1
WDR83	0.662864	2.1964	0	0.047	1
LINC01122	0.662864	2.10329	0	0.047	1
INO80B	0.662864	2.10329	0	0.047	1
DPH3	0.662864	2.1964	0	0.047	1
ABHD10	0.662864	2.10329	0	0.047	1
CFAP299	0.662864	2.10329	0	0.047	1
ENSG00000249364	0.662864	2.01582	0	0.047	1
MAPK13	0.662864	2.1964	0	0.047	1
NFKBIE	0.662864	2.1964	0	0.047	1
ENSG00000286871	0.662864	2.10329	0	0.047	1
CCDC146	0.662864	2.1964	0	0.047	1
GPR37	0.662864	2.1964	0	0.047	1
XKR9	0.662864	2.1964	0	0.047	1
TP53INP1	0.662864	2.1964	0	0.047	1
GLI4	0.662864	2.1964	0	0.047	1
TESK1	0.662864	2.1964	0	0.047	1
MRPL50	0.662864	2.1964	0	0.047	1
P2RY8	0.662864	2.1964	0	0.047	1
DACH2	0.662864	2.1964	0	0.047	1
SMARCA1	0.662864	2.1964	0	0.047	1
EOLA1	0.662864	2.1964	0	0.047	1
APOA1	0.662864	2.10329	0	0.047	1
CRYZ	0.662886	1.93336	0	0.047	1
GUCY1A2	0.662886	2.10329	0	0.047	1
SIDT2	0.662886	2.10329	0	0.047	1
ACAD8	0.662886	2.10329	0	0.047	1
RFX4	0.662886	2.10329	0	0.047	1
TMEM251	0.662886	2.10329	0	0.047	1
FMN1	0.662886	2.10329	0	0.047	1
DRAIC	0.662886	2.01582	0	0.047	1
LITAF	0.662886	2.10329	0	0.047	1
CTU2	0.662886	2.10329	0	0.047	1
SHISA6	0.662886	2.01582	0	0.047	1
ORMDL3	0.662886	2.10329	0	0.047	1
ENDOV	0.662886	2.10329	0	0.047	1
ENSG00000287275	0.662886	1.93336	0	0.047	1
PAF1	0.662886	1.93336	0	0.047	1
ENSG00000226764	0.662886	2.10329	0	0.047	1
MYO3B	0.662886	1.93336	0	0.047	1
R3HDML-AS1	0.662886	2.01582	0	0.047	1
ENSG00000223727	0.662886	2.01582	0	0.047	1
PLD1	0.662886	2.10329	0	0.047	1
ENSG00000170846	0.662886	2.10329	0	0.047	1
FAXC	0.662886	2.01582	0	0.047	1
DECR1	0.662886	2.10329	0	0.047	1
CTHRC1	0.662886	2.10329	0	0.047	1
UTP23	0.662886	2.01582	0	0.047	1
FREM1	0.662886	2.10329	0	0.047	1
GNE	0.662886	2.10329	0	0.047	1
TSPYL2	0.662886	1.93336	0	0.047	1
LAD1	0.662904	1.93336	0	0.047	1
CUEDC2	0.662904	1.93336	0	0.047	1
NQO1	0.662904	1.93336	0	0.047	1
PAIP2B	0.662904	1.3484	0	0.047	1
RAB43	0.662904	1.85536	0	0.047	1
OPRM1	0.662904	1.85536	0	0.047	1
CIBAR1-DT	0.662904	1.93336	0	0.047	1
NBPF10	0.662904	2.01582	0	0.047	1
CNIH3	0.662904	2.01582	0	0.047	1
ENSG00000240963	0.662904	2.01582	0	0.047	1
IKZF5	0.662904	2.01582	0	0.047	1
NAA40	0.662904	2.01582	0	0.047	1
RELA	0.662904	2.01582	0	0.047	1
ENSG00000288061	0.662904	2.01582	0	0.047	1
CPM	0.662904	2.01582	0	0.047	1
ZBTB25	0.662904	2.01582	0	0.047	1
SLC22A31	0.662904	2.01582	0	0.047	1
ZNF559-ZNF177	0.662904	2.01582	0	0.047	1
MAST3	0.662904	2.01582	0	0.047	1
RASIP1	0.662904	2.01582	0	0.047	1
PLEKHA3	0.662904	2.01582	0	0.047	1
FHDC1	0.662904	2.01582	0	0.047	1
DUSP22	0.662904	2.01582	0	0.047	1
RIPK1	0.662904	2.01582	0	0.047	1
NEDD9	0.662904	2.01582	0	0.047	1
GTF2IRD2	0.662904	2.01582	0	0.047	1
FBXO25	0.662904	2.01582	0	0.047	1
RGP1	0.662904	2.01582	0	0.047	1
GARNL3	0.662904	2.01582	0	0.047	1
ASMTL-AS1	0.662904	2.01582	0	0.047	1
ENSG00000228543	0.662904	2.01582	0	0.047	1
IKZF4	0.662917	1.85536	0	0.047	1
ARMH4	0.662917	1.45943	0	0.047	1
MPI	0.662917	1.85536	0	0.047	1
CD70	0.662917	1.85536	0	0.047	1
ZNF844	0.662917	1.85536	0	0.047	1
RFPL1S	0.662917	1.85536	0	0.047	1
GPR160	0.662917	1.78136	0	0.047	1
ANKRD37	0.662917	1.85536	0	0.047	1
RNASET2	0.662917	1.85536	0	0.047	1
ZNF140	0.662918	1.78136	0	0.047	1
MGAT4A	0.662918	1.64386	0	0.047	1
GPAM	0.662919	1.93336	0	0.047	1
TCIRG1	0.662919	1.93336	0	0.047	1
PRANCR	0.662919	1.93336	0	0.047	1
ZNF200	0.662919	1.93336	0	0.047	1
RANGRF	0.662919	1.93336	0	0.047	1
ENSG00000263745	0.662919	1.93336	0	0.047	1
MZF1	0.662919	1.93336	0	0.047	1
TCP10L	0.662919	1.93336	0	0.047	1
IFNAR2	0.662919	1.93336	0	0.047	1
GTF2E1	0.662919	1.93336	0	0.047	1
UGDH	0.662919	1.93336	0	0.047	1
BACH2	0.662919	1.93336	0	0.047	1
ENSG00000253238	0.662919	1.93336	0	0.047	1
ZBTB43	0.662919	1.93336	0	0.047	1
GPR137	0.662927	1.71097	0	0.047	1
SCN8A	0.662927	1.78136	0	0.047	1
ENSG00000261632	0.662927	1.78136	0	0.047	1
IQCK	0.662927	1.71097	0	0.047	1
PER1	0.662927	1.45943	0	0.047	1
ENSG00000286125	0.662927	1.78136	0	0.047	1
SMIM13	0.662927	1.78136	0	0.047	1
NPSR1-AS1	0.662927	1.45943	0	0.047	1
CIBAR1	0.662927	1.78136	0	0.047	1
TRMT10B	0.662927	1.51833	0	0.047	1
ENSG00000285987	0.662927	1.78136	0	0.047	1
DR1	0.662929	1.64386	0	0.047	1
CLEC9A	0.662929	1.71097	0	0.047	1
DSTYK	0.662931	1.85536	0	0.047	1
RBM4B	0.662931	1.85536	0	0.047	1
ST8SIA1	0.662931	1.85536	0	0.047	1
COQ5	0.662931	1.85536	0	0.047	1
LNX2	0.662931	1.85536	0	0.047	1
UBR7	0.662931	1.85536	0	0.047	1
AXIN2	0.662931	1.85536	0	0.047	1
CDR2L	0.662931	1.85536	0	0.047	1
GATA6-AS1	0.662931	1.85536	0	0.047	1
FKRP	0.662931	1.85536	0	0.047	1
CCDC88A	0.662931	1.85536	0	0.047	1
ENSG00000223725	0.662931	1.85536	0	0.047	1
ENSG00000286033	0.662931	1.85536	0	0.047	1
PSMD6-AS2	0.662931	1.85536	0	0.047	1
IL20RB	0.662931	1.85536	0	0.047	1
ENSG00000216895	0.662931	1.85536	0	0.047	1
ENSG00000238009	0.662933	1.71097	0	0.047	1
VASH2	0.662933	1.71097	0	0.047	1
JMJD4	0.662933	1.57973	0	0.047	1
PANK1	0.662933	1.51833	0	0.047	1
GDF11	0.662933	1.64386	0	0.047	1
ITGA9	0.662933	1.71097	0	0.047	1
MAP3K1	0.662933	1.51833	0	0.047	1
ENSG00000228933	0.662933	1.71097	0	0.047	1
CENPL	0.662935	1.64386	0	0.047	1
YPEL3	0.662935	1.64386	0	0.047	1
SHKBP1	0.662935	1.64386	0	0.047	1
ZC3H6	0.662935	1.57973	0	0.047	1
NKAIN4	0.662935	1.64386	0	0.047	1
ZDHHC11	0.662935	1.64386	0	0.047	1
HAS2-AS1	0.662935	1.64386	0	0.047	1
HS6ST2	0.662935	1.64386	0	0.047	1
WTIP	0.662936	1.64386	0	0.047	1
LNCTAM34A	0.66294	1.78136	0	0.047	1
KIAA1522	0.66294	1.78136	0	0.047	1
PRDX6-AS1	0.66294	1.78136	0	0.047	1
APIP	0.66294	1.78136	0	0.047	1
EXT2	0.66294	1.78136	0	0.047	1
RXYLT1	0.66294	1.78136	0	0.047	1
PXN-AS1	0.66294	1.78136	0	0.047	1
CDH13	0.66294	1.78136	0	0.047	1
ASF1B	0.66294	1.78136	0	0.047	1
ZNF793	0.66294	1.78136	0	0.047	1
ZNF528	0.66294	1.78136	0	0.047	1
ZNF512B	0.66294	1.78136	0	0.047	1
HMCES	0.66294	1.78136	0	0.047	1
TRIM60	0.66294	1.78136	0	0.047	1
FAM114A2	0.66294	1.78136	0	0.047	1
AGFG2	0.66294	1.78136	0	0.047	1
DOCK5	0.66294	1.78136	0	0.047	1
FAM199X	0.66294	1.78136	0	0.047	1
AP4S1	0.66294	1.40285	0	0.047	1
SOBP	0.66294	1.51833	0	0.047	1
CSGALNACT1	0.662943	1.40285	0	0.047	1
ENSG00000223838	0.662943	1.51833	0	0.047	1
HHAT	0.662947	1.71097	0	0.047	1
HINFP	0.662947	1.71097	0	0.047	1
BTBD11	0.662947	1.71097	0	0.047	1
DNAJB2	0.662947	1.71097	0	0.047	1
MCPH1-AS1	0.662947	1.71097	0	0.047	1
TOX	0.662947	1.71097	0	0.047	1
LRSAM1	0.662947	1.71097	0	0.047	1
MED12	0.662947	1.71097	0	0.047	1
RAD21	0.662947	1.3307	0.25	0.182	1
CD59	0.662951	1.64386	0	0.047	1
SYNE3	0.662951	1.64386	0	0.047	1
SULT4A1	0.662951	1.64386	0	0.047	1
ZNF621	0.662955	1.57973	0	0.047	1
B3GALT6	0.662958	2.29593	0	0.047	1
CENPS	0.662958	2.29593	0	0.047	1
C1orf141	0.662958	2.29593	0	0.047	1
ENSG00000258634	0.662958	2.29593	0	0.047	1
CHML	0.662958	2.29593	0	0.047	1
CCNJ	0.662958	2.29593	0	0.047	1
SRP14-DT	0.662958	2.29593	0	0.047	1
ZSCAN2	0.662958	2.29593	0	0.047	1
ZKSCAN2	0.662958	2.29593	0	0.047	1
DNAH9	0.662958	2.29593	0	0.047	1
RAB34	0.662958	2.29593	0	0.047	1
ANKFN1	0.662958	2.29593	0	0.047	1
WIPI1	0.662958	2.29593	0	0.047	1
CEP68	0.662958	2.29593	0	0.047	1
NEB	0.662958	2.29593	0	0.047	1
TMEM169	0.662958	2.29593	0	0.047	1
RNPEPL1	0.662958	2.29593	0	0.047	1
NXT1	0.662958	2.29593	0	0.047	1
ENSG00000260257	0.662958	2.29593	0	0.047	1
CBR1	0.662958	2.29593	0	0.047	1
DGCR6L	0.662958	2.29593	0	0.047	1
SELENOM	0.662958	2.29593	0	0.047	1
SCO2	0.662958	2.29593	0	0.047	1
ENSG00000243273	0.662958	2.29593	0	0.047	1
MAGEF1	0.662958	2.29593	0	0.047	1
THEGL	0.662958	2.29593	0	0.047	1
ZNF330	0.662958	2.29593	0	0.047	1
ARRDC3-AS1	0.662958	2.29593	0	0.047	1
SERPINB1	0.662958	2.29593	0	0.047	1
LY86	0.662958	2.29593	0	0.047	1
ENSG00000253553	0.662958	2.29593	0	0.047	1
CREB3	0.662958	2.29593	0	0.047	1
CARNMT1-AS1	0.662958	2.29593	0	0.047	1
HMGN5	0.662958	2.29593	0	0.047	1
GRIA3	0.662958	2.29593	0	0.047	1
ENSG00000276345	0.662958	2.29593	0	0.047	1
PPP2R5E	0.663761	0.379261	0.75	0.731	1
CASC15	0.664866	0.12185	1	0.935	1
SPTSSA	0.665028	0.469082	0.5	0.305	1
RTCB	0.665274	1.08092	0.25	0.153	1
JADE2	0.665274	1.10329	0.25	0.153	1
RTCA	0.665306	1.0372	0.25	0.153	1
ARHGAP35	0.665318	1.01582	0.25	0.153	1
MCM2	0.665319	0.953541	0.25	0.153	1
C12orf4	0.665516	1.11839	0.25	0.171	1
ENSG00000275895	0.665811	-0.280416	0.25	0.302	1
GRAMD1A	0.665825	1.0372	0.25	0.149	1
RNF10	0.665879	0.893834	0.25	0.149	1
GCH1	0.665879	0.913463	0.25	0.149	1
PCDH1	0.665902	0.913463	0.25	0.149	1
ATG12	0.665924	0.893834	0.25	0.149	1
AP1G1	0.665943	0.85536	0.25	0.149	1
OPHN1	0.666429	0.643856	0.25	0.145	1
RTN3	0.667115	-0.280416	0.25	0.298	1
NUCKS1	0.667139	0.313211	0.5	0.295	1
CCNYL1	0.668174	1.12601	0.25	0.156	1
CGGBP1	0.668174	1.12601	0.25	0.156	1
GTSF1	0.668921	1.05889	0.25	0.153	1
TLE3	0.668921	1.05889	0.25	0.153	1
ARAP1	0.668938	0.994763	0.25	0.153	1
FADS3	0.668965	0.913463	0.25	0.153	1
PIM3	0.668976	0.85536	0.25	0.153	1
PLEC	0.669513	0.606101	0.5	0.509	1
CUL4A	0.669539	0.430862	0.5	0.302	1
ARHGAP12	0.669573	0.874469	0.25	0.149	1
CDC42SE2	0.669735	1.22882	0.25	0.182	1
POLD3	0.670709	1.18046	0.25	0.178	1
MMP14	0.670989	-0.14464	0.25	0.302	1
UBAP2	0.671781	0.335103	1	0.927	1
ZFP42	0.671814	0.430862	0.5	0.309	1
MYO5B	0.672031	1.31321	0.25	0.185	1
ENSG00000223732	0.672589	0.85536	0.25	0.153	1
KIF13B	0.672589	0.974005	0.25	0.153	1
ZBTB7A	0.67314	0.481236	0.5	0.342	1
POLR3E	0.673226	0.836501	0.25	0.149	1
GP6-AS1	0.673679	0.763438	0.25	0.145	1
DIAPH2	0.674106	-0.292461	1	0.785	1
ZMYND8	0.674257	0.551772	0.75	0.858	1
ENAH	0.674573	-0.168175	0.5	0.56	1
CTSB	0.674897	-0.425492	0.5	0.44	1
DSP	0.674934	0.199071	1	0.782	1
DCAF4	0.675033	1.10329	0.25	0.175	1
SLC25A17	0.675403	1.12601	0.25	0.156	1
SPPL2B	0.675415	1.10329	0.25	0.156	1
BTBD3	0.676191	1.0372	0.25	0.153	1
KLHL7	0.676229	0.933363	0.25	0.153	1
NCMAP	0.676391	2.29593	0	0.044	1
PEF1	0.676391	2.1964	0	0.044	1
FAM72B	0.676391	2.29593	0	0.044	1
SNAPIN	0.676391	2.29593	0	0.044	1
SLC50A1	0.676391	2.29593	0	0.044	1
PIGM	0.676391	2.29593	0	0.044	1
LINC01435	0.676391	2.29593	0	0.044	1
SPTY2D1OS	0.676391	2.29593	0	0.044	1
ARL14EP	0.676391	2.1964	0	0.044	1
ZFPL1	0.676391	2.29593	0	0.044	1
ENSG00000203593	0.676391	2.10329	0	0.044	1
HSD17B6	0.676391	2.29593	0	0.044	1
ATP23	0.676391	2.29593	0	0.044	1
RPH3A	0.676391	2.29593	0	0.044	1
RFXAP	0.676391	2.29593	0	0.044	1
SETDB2	0.676391	2.29593	0	0.044	1
NEK5	0.676391	2.1964	0	0.044	1
WDR24	0.676391	2.1964	0	0.044	1
NTAN1	0.676391	2.1964	0	0.044	1
MIF4GD	0.676391	2.29593	0	0.044	1
LINC00667	0.676391	2.29593	0	0.044	1
EPB41L3	0.676391	2.1964	0	0.044	1
ZNF521	0.676391	2.29593	0	0.044	1
TIMM29	0.676391	2.1964	0	0.044	1
ENSG00000267458	0.676391	2.29593	0	0.044	1
EPAS1	0.676391	2.29593	0	0.044	1
POLE4	0.676391	2.29593	0	0.044	1
DSCAM	0.676391	2.29593	0	0.044	1
MCAT	0.676391	2.29593	0	0.044	1
ENSG00000287780	0.676391	2.29593	0	0.044	1
ACTR8	0.676391	2.1964	0	0.044	1
LINC00882	0.676391	2.29593	0	0.044	1
RCHY1	0.676391	2.29593	0	0.044	1
HELQ	0.676391	2.1964	0	0.044	1
PRDM5	0.676391	2.29593	0	0.044	1
SEMA5A	0.676391	2.29593	0	0.044	1
SELENOP	0.676391	2.29593	0	0.044	1
ITGA1	0.676391	2.29593	0	0.044	1
LINC00461	0.676391	2.29593	0	0.044	1
NREP-AS1	0.676391	2.29593	0	0.044	1
SEMA6A-AS2	0.676391	2.29593	0	0.044	1
GABRG2	0.676391	2.1964	0	0.044	1
DOCK2	0.676391	2.29593	0	0.044	1
BOD1	0.676391	2.29593	0	0.044	1
H2BC5	0.676391	2.1964	0	0.044	1
RUNX2	0.676391	2.29593	0	0.044	1
ZBTB24	0.676391	2.29593	0	0.044	1
TBPL1	0.676391	2.29593	0	0.044	1
MNX1	0.676391	2.29593	0	0.044	1
LINC00824	0.676391	2.29593	0	0.044	1
SMC5-DT	0.676391	2.29593	0	0.044	1
TBC1D13	0.676391	2.29593	0	0.044	1
TENM1	0.676391	2.29593	0	0.044	1
CETN2	0.676391	2.29593	0	0.044	1
DPCD	0.676409	2.1964	0	0.044	1
MIR100HG	0.676409	2.01582	0	0.044	1
GLTP	0.676409	2.1964	0	0.044	1
PTGR2	0.676409	2.1964	0	0.044	1
GSG1L	0.676409	2.01582	0	0.044	1
ENSG00000260658	0.676409	2.1964	0	0.044	1
ZNF358	0.676409	2.1964	0	0.044	1
APLF	0.676409	2.1964	0	0.044	1
ENSG00000286787	0.676409	2.1964	0	0.044	1
PAK5	0.676409	2.1964	0	0.044	1
DNTTIP1	0.676409	2.1964	0	0.044	1
DGCR6	0.676409	2.1964	0	0.044	1
PRICKLE2	0.676409	2.1964	0	0.044	1
ENSG00000248373	0.676409	2.1964	0	0.044	1
USP38-DT	0.676409	2.10329	0	0.044	1
GPX8	0.676409	2.1964	0	0.044	1
STARD4	0.676409	2.10329	0	0.044	1
RNF5	0.676409	2.1964	0	0.044	1
STXBP5-AS1	0.676409	2.1964	0	0.044	1
AOAH	0.676409	2.10329	0	0.044	1
GLI3	0.676409	2.1964	0	0.044	1
TMEM243	0.676409	2.1964	0	0.044	1
BET1	0.676409	2.01582	0	0.044	1
PEG10	0.676409	2.01582	0	0.044	1
RGS3	0.676409	2.1964	0	0.044	1
TMEM203	0.676409	2.1964	0	0.044	1
SLC10A3	0.676409	2.1964	0	0.044	1
ZYG11A	0.676411	0.430862	0.75	0.691	1
TMEM134	0.676424	1.93336	0	0.044	1
C12orf43	0.676424	2.01582	0	0.044	1
GLCE	0.676424	1.93336	0	0.044	1
ENSG00000265749	0.676424	2.01582	0	0.044	1
ATPSCKMT	0.676424	1.93336	0	0.044	1
HCG17	0.676424	2.01582	0	0.044	1
APBB1	0.676425	2.10329	0	0.044	1
SCUBE2	0.676425	2.10329	0	0.044	1
TEX49	0.676425	2.10329	0	0.044	1
SNX1	0.676425	2.10329	0	0.044	1
SMAD3	0.676425	2.10329	0	0.044	1
CARMAL	0.676425	1.85536	0	0.044	1
LRRC45	0.676425	2.10329	0	0.044	1
YJU2	0.676425	2.10329	0	0.044	1
GMIP	0.676425	2.10329	0	0.044	1
MAP4K1	0.676425	2.10329	0	0.044	1
SCAF1	0.676425	2.10329	0	0.044	1
ZNF350-AS1	0.676425	2.10329	0	0.044	1
C19orf18	0.676425	1.93336	0	0.044	1
PER2	0.676425	2.10329	0	0.044	1
KCNH8	0.676425	2.10329	0	0.044	1
CHMP2B	0.676425	2.10329	0	0.044	1
SEPSECS	0.676425	2.10329	0	0.044	1
ENSG00000243144	0.676425	2.10329	0	0.044	1
ENSG00000253496	0.676425	2.10329	0	0.044	1
WNK3	0.676425	2.10329	0	0.044	1
ZDHHC7	0.676432	1.24531	0.25	0.182	1
ENSG00000225761	0.676436	1.57973	0	0.044	1
CADM1	0.676436	1.93336	0	0.044	1
VPS26B	0.676436	1.85536	0	0.044	1
EFCAB3	0.676436	1.93336	0	0.044	1
ZNF24	0.676436	1.93336	0	0.044	1
CHN1	0.676436	1.93336	0	0.044	1
TOE1	0.676437	1.85536	0	0.044	1
DET1	0.676437	1.71097	0	0.044	1
U2AF1L4	0.676437	1.78136	0	0.044	1
PRR3	0.676437	1.57973	0	0.044	1
PTCH2	0.676437	2.01582	0	0.044	1
ENSG00000232536	0.676437	2.01582	0	0.044	1
STN1	0.676437	2.01582	0	0.044	1
ENSG00000254602	0.676437	2.01582	0	0.044	1
CKMT1B	0.676437	2.01582	0	0.044	1
UBAP1L	0.676437	2.01582	0	0.044	1
CEP20	0.676437	2.01582	0	0.044	1
SLC25A35	0.676437	2.01582	0	0.044	1
KCTD2	0.676437	2.01582	0	0.044	1
MTCL1	0.676437	2.01582	0	0.044	1
ARRDC2	0.676437	2.01582	0	0.044	1
LINC01535	0.676437	2.01582	0	0.044	1
ZNF8	0.676437	2.01582	0	0.044	1
TSGA10	0.676437	2.01582	0	0.044	1
IFT27	0.676437	2.01582	0	0.044	1
ENSG00000251088	0.676437	2.01582	0	0.044	1
ZBTB49	0.676437	2.01582	0	0.044	1
CPEB2	0.676437	2.01582	0	0.044	1
CETN3	0.676437	2.01582	0	0.044	1
GRID2IP	0.676437	2.01582	0	0.044	1
ZNF618	0.676437	2.01582	0	0.044	1
ENSG00000233184	0.676443	1.85536	0	0.044	1
MTARC1	0.676443	1.85536	0	0.044	1
ACADSB	0.676443	1.85536	0	0.044	1
ENSG00000255367	0.676443	1.71097	0	0.044	1
LRP5	0.676443	1.85536	0	0.044	1
TAFA2	0.676443	1.85536	0	0.044	1
TRAPPC6B	0.676443	1.85536	0	0.044	1
GNB5	0.676443	1.85536	0	0.044	1
ABCA3	0.676443	1.85536	0	0.044	1
ZNF423	0.676443	1.78136	0	0.044	1
AKTIP	0.676443	1.85536	0	0.044	1
SRR	0.676443	1.85536	0	0.044	1
MNT	0.676443	1.85536	0	0.044	1
ETV4	0.676443	1.85536	0	0.044	1
HSCB	0.676443	1.78136	0	0.044	1
SHANK3	0.676443	1.85536	0	0.044	1
CPEB4	0.676443	1.64386	0	0.044	1
ARHGEF9	0.676443	1.85536	0	0.044	1
TMCO4	0.676445	1.71097	0	0.044	1
SLC6A9	0.676445	1.78136	0	0.044	1
FMN2	0.676445	1.78136	0	0.044	1
ESPN	0.676447	1.93336	0	0.044	1
NUDT14	0.676447	1.93336	0	0.044	1
LEO1	0.676447	1.93336	0	0.044	1
DNAAF4	0.676447	1.93336	0	0.044	1
CPPED1	0.676447	1.93336	0	0.044	1
SYT17	0.676447	1.93336	0	0.044	1
SCRN2	0.676447	1.93336	0	0.044	1
KANK2	0.676447	1.93336	0	0.044	1
FAM98C	0.676447	1.93336	0	0.044	1
ZNF428	0.676447	1.93336	0	0.044	1
ZNF667-AS1	0.676447	1.93336	0	0.044	1
ARHGAP31	0.676447	1.93336	0	0.044	1
ENSG00000287117	0.676447	1.93336	0	0.044	1
SERF1A	0.676447	1.93336	0	0.044	1
PLAC8L1	0.676447	1.93336	0	0.044	1
ZNF354B	0.676447	1.93336	0	0.044	1
FLOT1	0.676447	1.93336	0	0.044	1
TTI2	0.676447	1.93336	0	0.044	1
ANKRD46	0.676447	1.93336	0	0.044	1
VAMP7	0.676447	1.93336	0	0.044	1
AKR7A2	0.676447	1.78136	0	0.044	1
UTF1	0.676447	1.78136	0	0.044	1
RAB30	0.676447	1.71097	0	0.044	1
ENSG00000256969	0.676447	1.29593	0	0.044	1
IFFO1	0.676447	1.78136	0	0.044	1
LLGL1	0.676447	1.78136	0	0.044	1
ZNF585A	0.676447	1.78136	0	0.044	1
CEACAM1	0.676447	1.78136	0	0.044	1
ZSWIM9	0.676447	1.64386	0	0.044	1
VCAN	0.676447	1.78136	0	0.044	1
MAILR	0.676447	1.78136	0	0.044	1
MSANTD2	0.67645	1.64386	0	0.044	1
CLK4	0.67645	1.71097	0	0.044	1
PHF7	0.676452	1.64386	0	0.044	1
ENSG00000230325	0.676454	1.85536	0	0.044	1
OIP5	0.676454	1.85536	0	0.044	1
TBC1D3E	0.676454	1.85536	0	0.044	1
ASB16-AS1	0.676454	1.85536	0	0.044	1
MRC2	0.676454	1.85536	0	0.044	1
TMEM143	0.676454	1.85536	0	0.044	1
ZNF813	0.676454	1.85536	0	0.044	1
ENSG00000275464	0.676454	1.85536	0	0.044	1
FSTL5	0.676454	1.85536	0	0.044	1
COL5A1	0.676454	1.85536	0	0.044	1
SLC44A5	0.676459	1.78136	0	0.044	1
AMY2B	0.676459	1.78136	0	0.044	1
NIPA1	0.676459	1.78136	0	0.044	1
MEI1	0.676459	1.78136	0	0.044	1
ENSG00000260167	0.676462	1.71097	0	0.044	1
FECH	0.676462	1.71097	0	0.044	1
TTLL1	0.676462	1.71097	0	0.044	1
NHEJ1	0.676464	1.64386	0	0.044	1
EMC1-AS1	0.676466	2.40285	0	0.044	1
CAMK2N1	0.676466	2.40285	0	0.044	1
GPATCH3	0.676466	2.40285	0	0.044	1
RGS16	0.676466	2.40285	0	0.044	1
PPP1R15B-AS1	0.676466	2.40285	0	0.044	1
H2AW	0.676466	2.40285	0	0.044	1
SLC35F3	0.676466	2.40285	0	0.044	1
SH3BP5L	0.676466	2.40285	0	0.044	1
ZNF239	0.676466	2.40285	0	0.044	1
IRF7	0.676466	2.40285	0	0.044	1
ENSG00000275764	0.676466	2.40285	0	0.044	1
ZNF385A	0.676466	2.40285	0	0.044	1
DCT	0.676466	2.40285	0	0.044	1
COCH	0.676466	2.40285	0	0.044	1
ENSG00000274015	0.676466	2.40285	0	0.044	1
DIO2-AS1	0.676466	2.40285	0	0.044	1
DICER1-AS1	0.676466	2.40285	0	0.044	1
SPESP1	0.676466	2.40285	0	0.044	1
RASGRF1	0.676466	2.40285	0	0.044	1
DDX28	0.676466	2.40285	0	0.044	1
LINC01229	0.676466	2.40285	0	0.044	1
COA3	0.676466	2.40285	0	0.044	1
ARL16	0.676466	2.40285	0	0.044	1
ZNF524	0.676466	2.40285	0	0.044	1
RDH14	0.676466	2.40285	0	0.044	1
LINC01807	0.676466	2.40285	0	0.044	1
HES6	0.676466	2.40285	0	0.044	1
FAM210B	0.676466	2.40285	0	0.044	1
ZBTB21	0.676466	2.40285	0	0.044	1
ESS2	0.676466	2.40285	0	0.044	1
POMGNT2	0.676466	2.40285	0	0.044	1
SAMMSON	0.676466	2.40285	0	0.044	1
SLCO2A1	0.676466	2.40285	0	0.044	1
ENSG00000251598	0.676466	2.40285	0	0.044	1
ENSG00000248431	0.676466	2.40285	0	0.044	1
CASP3	0.676466	2.40285	0	0.044	1
ENSG00000286953	0.676466	2.40285	0	0.044	1
ARHGEF37	0.676466	2.40285	0	0.044	1
ENSG00000232234	0.676466	2.40285	0	0.044	1
STK19	0.676466	2.40285	0	0.044	1
FBXO30	0.676466	2.40285	0	0.044	1
RSPH3	0.676466	2.40285	0	0.044	1
ZNF804B	0.676466	2.40285	0	0.044	1
NKAIN3	0.676466	2.40285	0	0.044	1
OTUD6B-AS1	0.676466	2.40285	0	0.044	1
MATN2	0.676466	2.40285	0	0.044	1
LRP12	0.676466	2.40285	0	0.044	1
XPA	0.676466	2.40285	0	0.044	1
CDC26	0.676466	2.40285	0	0.044	1
ENDOG	0.676466	2.40285	0	0.044	1
MIR222HG	0.676466	2.40285	0	0.044	1
ELK1	0.676466	2.40285	0	0.044	1
SRP54	0.676825	0.893834	0.25	0.149	1
MIS18BP1	0.677058	-0.254264	0.25	0.295	1
M6PR	0.678079	-0.481675	0.75	0.535	1
RNF220	0.679076	0.994763	0.25	0.156	1
RAB3IP	0.679806	1.01582	0.25	0.153	1
ATAD3A	0.679853	0.974005	0.25	0.153	1
EIF4H	0.679867	-0.21864	0.25	0.302	1
GOLGA8A	0.679873	0.953541	0.25	0.153	1
ARL6IP6	0.679891	0.953541	0.25	0.153	1
GJC1	0.680022	-0.21864	0.25	0.295	1
SLC38A1	0.680297	-0.372446	0.25	0.295	1
UHRF1BP1	0.680481	0.85536	0.25	0.149	1
NF1	0.68184	0.491525	0.75	0.825	1
SLC20A1	0.682659	1.08092	0.25	0.156	1
UBE2J2	0.682701	1.0372	0.25	0.156	1
CENPT	0.682759	1.12601	0.25	0.156	1
TXNL4A	0.683382	0.510831	0.5	0.36	1
ZNF440	0.683447	1.01582	0.25	0.153	1
ORC3	0.683473	0.953541	0.25	0.153	1
SEC23B	0.683498	0.953541	0.25	0.153	1
POMT2	0.683498	0.933363	0.25	0.153	1
NRDC	0.683499	0.116227	0.75	0.847	1
NUFIP2	0.684248	-0.271752	0.25	0.298	1
PLAA	0.684437	1.27886	0.25	0.189	1
POLR2B	0.6848	0.430862	0.5	0.345	1
KATNIP	0.685613	1.22882	0.25	0.185	1
CGN	0.686308	1.0372	0.25	0.156	1
AP4E1	0.686308	1.0372	0.25	0.156	1
CD2BP2	0.686308	1.0372	0.25	0.156	1
TMED5	0.686324	1.01582	0.25	0.156	1
ULK3	0.686324	1.01582	0.25	0.156	1
EIF4EBP2	0.686338	1.01582	0.25	0.156	1
SUGT1	0.686338	0.953541	0.25	0.156	1
FAM162A	0.68635	0.893834	0.25	0.156	1
PURPL	0.686352	-0.271752	0.5	0.52	1
PTPN1	0.687211	0.78136	0.25	0.153	1
TARS1	0.687579	0.402848	0.5	0.305	1
MAPK1IP1L	0.687686	0.366322	0.5	0.305	1
FTO	0.689716	0.287371	0.5	0.295	1
USP14	0.689734	-0.115881	0.25	0.298	1
PPARD	0.689887	-0.191333	0.25	0.298	1
EPM2AIP1	0.689925	1.0372	0.25	0.156	1
PDXK	0.690053	-0.191333	0.25	0.291	1
PILRA	0.690416	-0.280416	0.25	0.291	1
TPRG1L	0.69055	2.40285	0	0.04	1
STPG1	0.69055	2.40285	0	0.04	1
MTFR1L	0.69055	2.29593	0	0.04	1
ENSG00000287422	0.69055	2.40285	0	0.04	1
FYB2	0.69055	2.40285	0	0.04	1
ABCA4	0.69055	2.40285	0	0.04	1
POLR3GL	0.69055	2.40285	0	0.04	1
ENSG00000285184	0.69055	2.40285	0	0.04	1
LINC02789	0.69055	2.29593	0	0.04	1
OPN3	0.69055	2.40285	0	0.04	1
CCDC3	0.69055	2.29593	0	0.04	1
TRIM3	0.69055	2.40285	0	0.04	1
ARL14EP-DT	0.69055	2.40285	0	0.04	1
TIRAP	0.69055	2.40285	0	0.04	1
PLEKHG6	0.69055	2.40285	0	0.04	1
PTPRO	0.69055	2.40285	0	0.04	1
H3-5	0.69055	2.40285	0	0.04	1
ENSG00000257496	0.69055	2.40285	0	0.04	1
RASL11A	0.69055	2.40285	0	0.04	1
FLT3	0.69055	2.40285	0	0.04	1
COQ6	0.69055	2.40285	0	0.04	1
TMEM63C	0.69055	2.40285	0	0.04	1
CACNG3	0.69055	2.40285	0	0.04	1
ENSG00000261540	0.69055	2.40285	0	0.04	1
MED31	0.69055	2.40285	0	0.04	1
PLSCR3	0.69055	2.40285	0	0.04	1
ENSG00000260793	0.69055	2.29593	0	0.04	1
ACSBG2	0.69055	2.40285	0	0.04	1
ZNF439	0.69055	2.40285	0	0.04	1
ZNF781	0.69055	2.40285	0	0.04	1
SIX5	0.69055	2.40285	0	0.04	1
TULP2	0.69055	2.40285	0	0.04	1
ZNF415	0.69055	2.40285	0	0.04	1
FOXI3	0.69055	2.29593	0	0.04	1
COA5	0.69055	2.40285	0	0.04	1
PLCL1	0.69055	2.40285	0	0.04	1
ENSG00000278231	0.69055	2.40285	0	0.04	1
APCDD1L-DT	0.69055	2.29593	0	0.04	1
ENSG00000227757	0.69055	2.40285	0	0.04	1
CLDN14	0.69055	2.40285	0	0.04	1
ENSG00000225218	0.69055	2.40285	0	0.04	1
IFT57	0.69055	2.29593	0	0.04	1
ENSG00000289469	0.69055	2.40285	0	0.04	1
PXYLP1	0.69055	2.40285	0	0.04	1
GYG1	0.69055	2.40285	0	0.04	1
ENSG00000250781	0.69055	2.40285	0	0.04	1
ENSG00000251567	0.69055	2.1964	0	0.04	1
PIK3R1	0.69055	2.29593	0	0.04	1
PDE8B	0.69055	2.40285	0	0.04	1
CHD1-DT	0.69055	2.40285	0	0.04	1
MCC	0.69055	2.40285	0	0.04	1
ENSG00000286749	0.69055	2.40285	0	0.04	1
MED20	0.69055	2.40285	0	0.04	1
GRM1	0.69055	2.40285	0	0.04	1
PDE10A	0.69055	2.40285	0	0.04	1
SPDYE10	0.69055	2.40285	0	0.04	1
ZNF596	0.69055	2.40285	0	0.04	1
PDLIM2	0.69055	2.40285	0	0.04	1
R3HCC1	0.69055	2.40285	0	0.04	1
WDR97	0.69055	2.40285	0	0.04	1
POLR1E	0.69055	2.29593	0	0.04	1
TMEM141	0.69055	2.40285	0	0.04	1
TPRN	0.69055	2.29593	0	0.04	1
GABRA3	0.69055	2.40285	0	0.04	1
HES4	0.690566	2.29593	0	0.04	1
RCAN3AS	0.690566	2.29593	0	0.04	1
TUFT1	0.690566	2.1964	0	0.04	1
CREG1	0.690566	2.1964	0	0.04	1
ARV1	0.690566	2.29593	0	0.04	1
OGDHL	0.690566	2.29593	0	0.04	1
STK33	0.690566	2.29593	0	0.04	1
ENSG00000286521	0.690566	2.29593	0	0.04	1
FBXL14	0.690566	2.01582	0	0.04	1
CNTN1	0.690566	2.29593	0	0.04	1
MFSD5	0.690566	2.29593	0	0.04	1
ING1	0.690566	2.29593	0	0.04	1
G2E3-AS1	0.690566	2.29593	0	0.04	1
NDN	0.690566	2.29593	0	0.04	1
DPH6-DT	0.690566	2.29593	0	0.04	1
ADAMTSL3	0.690566	2.1964	0	0.04	1
CLUAP1	0.690566	2.29593	0	0.04	1
CNEP1R1	0.690566	2.10329	0	0.04	1
MMP2	0.690566	2.29593	0	0.04	1
ENSG00000263272	0.690566	2.29593	0	0.04	1
SLC6A4	0.690566	2.29593	0	0.04	1
LINC01482	0.690566	2.1964	0	0.04	1
MYO15B	0.690566	2.29593	0	0.04	1
LINC00907	0.690566	2.29593	0	0.04	1
WDR35	0.690566	2.29593	0	0.04	1
CPT1B	0.690566	2.29593	0	0.04	1
CSRNP1	0.690566	2.29593	0	0.04	1
ENSG00000251379	0.690566	2.29593	0	0.04	1
MICU3	0.690566	2.29593	0	0.04	1
LRRC69	0.690566	2.1964	0	0.04	1
RMRP	0.690566	2.01582	0	0.04	1
ANOS1	0.690566	2.29593	0	0.04	1
ZMYM3	0.690566	2.29593	0	0.04	1
GPC4	0.690566	2.29593	0	0.04	1
CASP9	0.690579	2.10329	0	0.04	1
C12orf76	0.690579	2.10329	0	0.04	1
BLOC1S6	0.690579	2.10329	0	0.04	1
ADAMTS17	0.690579	2.10329	0	0.04	1
PRRT2	0.690579	2.10329	0	0.04	1
MAPK4	0.690579	2.10329	0	0.04	1
LANCL1	0.690579	2.10329	0	0.04	1
ENSG00000235271	0.690579	2.10329	0	0.04	1
MYNN	0.690579	2.10329	0	0.04	1
SLIT3	0.690579	2.10329	0	0.04	1
GPR153	0.690579	2.1964	0	0.04	1
HSPB11	0.690579	2.1964	0	0.04	1
UAP1	0.690579	2.1964	0	0.04	1
CD81-AS1	0.690579	2.1964	0	0.04	1
LINC02742	0.690579	2.1964	0	0.04	1
TAF6L	0.690579	2.1964	0	0.04	1
GAL	0.690579	2.1964	0	0.04	1
COQ10A	0.690579	2.1964	0	0.04	1
RORA-AS1	0.690579	2.1964	0	0.04	1
KATNB1	0.690579	2.1964	0	0.04	1
SERTAD3	0.690579	2.1964	0	0.04	1
ZNF180	0.690579	2.1964	0	0.04	1
EML6	0.690579	2.1964	0	0.04	1
PSD4	0.690579	2.1964	0	0.04	1
DNAH12	0.690579	2.1964	0	0.04	1
ENSG00000283183	0.690579	2.1964	0	0.04	1
SLIT2	0.690579	2.1964	0	0.04	1
MARCHF1	0.690579	2.1964	0	0.04	1
CTC-338M12.4	0.690579	2.1964	0	0.04	1
AKR1B1	0.690579	2.1964	0	0.04	1
SPACA9	0.690579	2.1964	0	0.04	1
ENSG00000289007	0.690579	2.1964	0	0.04	1
OCRL	0.690579	2.1964	0	0.04	1
SMIM10L2A	0.690579	2.1964	0	0.04	1
ENSG00000254577	0.690587	1.71097	0	0.04	1
ZFHX2	0.690587	1.93336	0	0.04	1
VWA3A	0.690587	2.01582	0	0.04	1
RPGRIP1L	0.690587	2.01582	0	0.04	1
ITGAV	0.690587	2.01582	0	0.04	1
ZDHHC23	0.690587	2.01582	0	0.04	1
DSE	0.690587	2.01582	0	0.04	1
ADAM22	0.690587	2.01582	0	0.04	1
VCPIP1	0.690587	2.01582	0	0.04	1
PARP16	0.690589	1.71097	0	0.04	1
ENSG00000223511	0.690589	1.93336	0	0.04	1
TADA1	0.690589	2.10329	0	0.04	1
CDHR1	0.690589	2.10329	0	0.04	1
BACE1	0.690589	2.10329	0	0.04	1
RNF212B	0.690589	2.10329	0	0.04	1
TXNDC16	0.690589	2.10329	0	0.04	1
LINS1	0.690589	2.10329	0	0.04	1
RAB40C	0.690589	2.10329	0	0.04	1
MPV17L	0.690589	2.10329	0	0.04	1
COG8	0.690589	2.10329	0	0.04	1
TBC1D3D	0.690589	2.10329	0	0.04	1
EIF2AK2	0.690589	2.10329	0	0.04	1
ENSG00000240086	0.690589	2.10329	0	0.04	1
GOLIM4	0.690589	2.10329	0	0.04	1
ENSG00000249001	0.690589	2.10329	0	0.04	1
RING1	0.690589	2.10329	0	0.04	1
FOXP4	0.690589	2.10329	0	0.04	1
SGCE	0.690589	2.10329	0	0.04	1
TFR2	0.690589	2.10329	0	0.04	1
ARHGEF5	0.690589	2.10329	0	0.04	1
PTER	0.690593	1.78136	0	0.04	1
PRAP1	0.690593	1.93336	0	0.04	1
KLC2	0.690593	1.93336	0	0.04	1
PUS7L	0.690593	1.78136	0	0.04	1
DGKH	0.690593	1.85536	0	0.04	1
PML	0.690593	1.93336	0	0.04	1
AP3B2	0.690593	1.78136	0	0.04	1
ADAP2	0.690593	1.71097	0	0.04	1
ZNF564	0.690593	1.93336	0	0.04	1
MYH14	0.690593	1.85536	0	0.04	1
ZNF337-AS1	0.690593	1.85536	0	0.04	1
ZNF334	0.690593	1.78136	0	0.04	1
STMN3	0.690593	1.93336	0	0.04	1
RHOXF1-AS1	0.690593	1.71097	0	0.04	1
NOMO3	0.690595	1.85536	0	0.04	1
SMCR8	0.690595	1.85536	0	0.04	1
CAMSAP3	0.690595	1.85536	0	0.04	1
PTCH1	0.690595	1.78136	0	0.04	1
HORMAD1	0.690596	2.01582	0	0.04	1
ERO1B	0.690596	2.01582	0	0.04	1
BEND7	0.690596	2.01582	0	0.04	1
RASGEF1A	0.690596	2.01582	0	0.04	1
PDCD4	0.690596	2.01582	0	0.04	1
TRUB1	0.690596	2.01582	0	0.04	1
ANKRD42-DT	0.690596	2.01582	0	0.04	1
USP30	0.690596	2.01582	0	0.04	1
CHRNA5	0.690596	2.01582	0	0.04	1
TIMM22	0.690596	2.01582	0	0.04	1
NTN1	0.690596	2.01582	0	0.04	1
TBC1D3C	0.690596	2.01582	0	0.04	1
GTF3C2-AS2	0.690596	2.01582	0	0.04	1
GNB1L	0.690596	2.01582	0	0.04	1
TOP3B	0.690596	2.01582	0	0.04	1
PLSCR1	0.690596	2.01582	0	0.04	1
NR3C2	0.690596	2.01582	0	0.04	1
CNBD1	0.690596	2.01582	0	0.04	1
SLC29A3	0.690598	1.78136	0	0.04	1
STARD7-AS1	0.690598	1.71097	0	0.04	1
UBL7-DT	0.6906	1.64386	0	0.04	1
TRIM8	0.690602	1.93336	0	0.04	1
BBS1	0.690602	1.93336	0	0.04	1
ENSG00000256995	0.690602	1.93336	0	0.04	1
RAB2B	0.690602	1.93336	0	0.04	1
FEM1B	0.690602	1.93336	0	0.04	1
ZNF534	0.690602	1.93336	0	0.04	1
ZNF623	0.690602	1.93336	0	0.04	1
ENSG00000285688	0.690602	1.93336	0	0.04	1
ZNF185	0.690602	1.93336	0	0.04	1
GORASP1	0.690605	1.85536	0	0.04	1
MIER3	0.690605	1.85536	0	0.04	1
SGCD	0.690607	1.78136	0	0.04	1
MRPL20-AS1	0.690609	2.51833	0	0.04	1
MYCL	0.690609	2.51833	0	0.04	1
CCDC17	0.690609	2.51833	0	0.04	1
FAM72C	0.690609	2.51833	0	0.04	1
RIT1	0.690609	2.51833	0	0.04	1
CCDC190	0.690609	2.51833	0	0.04	1
LAMC2	0.690609	2.51833	0	0.04	1
ENSG00000285280	0.690609	2.51833	0	0.04	1
CFAP70	0.690609	2.51833	0	0.04	1
ENSG00000255229	0.690609	2.51833	0	0.04	1
POGLUT3	0.690609	2.51833	0	0.04	1
GRAMD1B	0.690609	2.51833	0	0.04	1
ANKRD33	0.690609	2.51833	0	0.04	1
ENSG00000249753	0.690609	2.51833	0	0.04	1
MTERF2	0.690609	2.51833	0	0.04	1
SRRM4	0.690609	2.51833	0	0.04	1
LGALS3	0.690609	2.51833	0	0.04	1
UNC79	0.690609	2.51833	0	0.04	1
CLBA1	0.690609	2.51833	0	0.04	1
NSMCE3	0.690609	2.51833	0	0.04	1
NMB	0.690609	2.51833	0	0.04	1
ENSG00000188897	0.690609	2.51833	0	0.04	1
SMG1-DT	0.690609	2.51833	0	0.04	1
COQ7	0.690609	2.51833	0	0.04	1
THAP11	0.690609	2.51833	0	0.04	1
KRT10	0.690609	2.51833	0	0.04	1
KLHL11	0.690609	2.51833	0	0.04	1
SP2-DT	0.690609	2.51833	0	0.04	1
TYMSOS	0.690609	2.51833	0	0.04	1
L3MBTL4	0.690609	2.51833	0	0.04	1
SNHG22	0.690609	2.51833	0	0.04	1
LINC01630	0.690609	2.51833	0	0.04	1
FBXW9	0.690609	2.51833	0	0.04	1
HSD17B14	0.690609	2.51833	0	0.04	1
ZNF880	0.690609	2.51833	0	0.04	1
ENSG00000288953	0.690609	2.51833	0	0.04	1
ZNF628	0.690609	2.51833	0	0.04	1
ENSG00000283103	0.690609	2.51833	0	0.04	1
ENSG00000287849	0.690609	2.51833	0	0.04	1
ENSG00000282998	0.690609	2.51833	0	0.04	1
DNAH6	0.690609	2.51833	0	0.04	1
ENSG00000286836	0.690609	2.51833	0	0.04	1
ENSG00000236451	0.690609	2.51833	0	0.04	1
OXT	0.690609	2.51833	0	0.04	1
HCK	0.690609	2.51833	0	0.04	1
TCEA2	0.690609	2.51833	0	0.04	1
LRRC75B	0.690609	2.51833	0	0.04	1
TST	0.690609	2.51833	0	0.04	1
TYMP	0.690609	2.51833	0	0.04	1
NEK10	0.690609	2.51833	0	0.04	1
ENTPD3-AS1	0.690609	2.51833	0	0.04	1
GASK1A	0.690609	2.51833	0	0.04	1
LRRC2	0.690609	2.51833	0	0.04	1
FILIP1L	0.690609	2.51833	0	0.04	1
BFSP2	0.690609	2.51833	0	0.04	1
LINC00578	0.690609	2.51833	0	0.04	1
SGCB	0.690609	2.51833	0	0.04	1
MFAP3L	0.690609	2.51833	0	0.04	1
SORBS2	0.690609	2.51833	0	0.04	1
LINC02492	0.690609	2.51833	0	0.04	1
NADK2	0.690609	2.51833	0	0.04	1
LINC00992	0.690609	2.51833	0	0.04	1
SMIM3	0.690609	2.51833	0	0.04	1
F13A1	0.690609	2.51833	0	0.04	1
ZNF391	0.690609	2.51833	0	0.04	1
CT69	0.690609	2.51833	0	0.04	1
ERMARD	0.690609	2.51833	0	0.04	1
ENSG00000272328	0.690609	2.51833	0	0.04	1
LINC01445	0.690609	2.51833	0	0.04	1
DNAJC30	0.690609	2.51833	0	0.04	1
LINC01392	0.690609	2.51833	0	0.04	1
CFTR	0.690609	2.51833	0	0.04	1
ENSG00000253557	0.690609	2.51833	0	0.04	1
ZMAT4	0.690609	2.51833	0	0.04	1
RDH10	0.690609	2.51833	0	0.04	1
TMEM70	0.690609	2.51833	0	0.04	1
ENSG00000248762	0.690609	2.51833	0	0.04	1
RGS22	0.690609	2.51833	0	0.04	1
ENSG00000276422	0.690609	2.51833	0	0.04	1
ENSG00000234156	0.690609	2.51833	0	0.04	1
CCDC22	0.690609	2.51833	0	0.04	1
PDZD11	0.690609	2.51833	0	0.04	1
TRMT2B-AS1	0.690609	2.51833	0	0.04	1
RAP2C	0.690609	2.51833	0	0.04	1
EPB41L2	0.691283	1.03004	0.25	0.178	1
BTG1	0.691671	1.3351	0.25	0.207	1
NXF1	0.692354	1.21252	0.25	0.185	1
ENSG00000284294	0.692427	1.05889	0.25	0.185	1
NFYC	0.692604	0.994763	0.25	0.16	1
RAB7A	0.692999	0.307016	1	0.782	1
CHASERR	0.693088	0.421464	0.5	0.305	1
PCDH11X	0.693308	0.3484	0.5	0.305	1
DMXL2	0.69348	1.16469	0.25	0.182	1
SGPL1	0.693562	1.01582	0.25	0.156	1
MRPL45	0.693583	0.994763	0.25	0.156	1
SDCCAG8	0.693716	1.05889	0.25	0.156	1
OIP5-AS1	0.694287	-0.1541	0.25	0.295	1
MND1	0.694452	0.893834	0.25	0.153	1
CPNE1	0.69448	0.893834	0.25	0.153	1
ATP5F1C	0.694538	-0.200493	0.25	0.295	1
PRH1	0.6947	0.616022	0.75	0.895	1
TXNDC5	0.695665	-0.1541	0.25	0.298	1
TENM3	0.696675	-0.150953	0.25	0.353	1
SH3GL3	0.696815	1.03004	0.25	0.182	1
SLC7A7	0.697195	-0.135117	0.25	0.295	1
SDHC	0.697225	0.953541	0.25	0.156	1
ENSG00000268119	0.697246	0.953541	0.25	0.156	1
EXOC6	0.697309	0.836501	0.25	0.156	1
PITPNB	0.697729	0.339522	0.5	0.302	1
FAM151B	0.697913	1.21252	0.25	0.189	1
CLPX	0.698141	0.817886	0.25	0.153	1
DHX37	0.698372	0.953541	0.25	0.153	1
SPTLC1	0.698792	-0.135117	0.25	0.291	1
FAT1	0.699832	1.08092	0.25	0.16	1
PKMYT1	0.69986	0.994763	0.25	0.16	1
TRAPPC13	0.69986	0.953541	0.25	0.16	1
EMC7	0.699871	0.994763	0.25	0.16	1
VPS13D	0.700007	1.30887	0.25	0.211	1
DMTF1	0.700195	-0.135117	0.25	0.295	1
HMG20B	0.700587	1.38447	0.25	0.2	1
DLG2	0.700658	-0.28903	0.25	0.287	1
LINC01091	0.700662	0.218424	0.75	0.862	1
SRCAP	0.700892	0.933363	0.25	0.156	1
TRIM27	0.700912	0.913463	0.25	0.156	1
PCNX1	0.700913	0.799507	0.25	0.156	1
CDH1	0.702926	-0.214125	1	0.895	1
ZC2HC1A	0.703521	0.974005	0.25	0.16	1
KNOP1	0.703707	-0.364318	0.25	0.287	1
LINC01572	0.703812	0.647961	0.5	0.716	1
LATS2	0.703812	0.210897	0.5	0.68	1
SNHG15	0.704293	-0.430691	0.5	0.429	1
TPM3	0.704597	0.270398	0.5	0.305	1
CYRIB	0.70502	-0.271752	0.25	0.291	1
PLEKHN1	0.705433	2.40285	0	0.036	1
TINAGL1	0.705433	2.51833	0	0.036	1
CYB5RL	0.705433	2.51833	0	0.036	1
FAM72D	0.705433	2.40285	0	0.036	1
ENSG00000285894	0.705433	2.40285	0	0.036	1
ZBTB41	0.705433	2.51833	0	0.036	1
MXI1	0.705433	2.51833	0	0.036	1
BBIP1	0.705433	2.40285	0	0.036	1
TCP11L1	0.705433	2.51833	0	0.036	1
POLD4	0.705433	2.51833	0	0.036	1
SRSF8	0.705433	2.51833	0	0.036	1
PDGFD	0.705433	2.51833	0	0.036	1
CPB2-AS1	0.705433	2.51833	0	0.036	1
LINC02335	0.705433	2.51833	0	0.036	1
ENSG00000288765	0.705433	2.1964	0	0.036	1
FBXL3	0.705433	2.51833	0	0.036	1
ENSG00000269958	0.705433	2.51833	0	0.036	1
TDRD9	0.705433	2.51833	0	0.036	1
LYRM1	0.705433	2.51833	0	0.036	1
SPATA33	0.705433	2.51833	0	0.036	1
ENSG00000261848	0.705433	2.51833	0	0.036	1
KRBA2	0.705433	2.51833	0	0.036	1
SNX11	0.705433	2.51833	0	0.036	1
PPP1R9B	0.705433	2.51833	0	0.036	1
MYOM1	0.705433	2.51833	0	0.036	1
HSH2D	0.705433	2.51833	0	0.036	1
LINC00663	0.705433	2.51833	0	0.036	1
SDHAF1	0.705433	2.51833	0	0.036	1
ZNF226	0.705433	2.51833	0	0.036	1
ZNF583	0.705433	2.51833	0	0.036	1
CDKL4	0.705433	2.40285	0	0.036	1
CFAP36	0.705433	2.40285	0	0.036	1
DQX1	0.705433	2.40285	0	0.036	1
ASNSD1	0.705433	2.51833	0	0.036	1
PTH2R	0.705433	2.40285	0	0.036	1
ENSG00000280433	0.705433	2.51833	0	0.036	1
EAF2	0.705433	2.51833	0	0.036	1
NCK1-DT	0.705433	2.40285	0	0.036	1
MXD4	0.705433	2.51833	0	0.036	1
STK32B	0.705433	2.51833	0	0.036	1
UGDH-AS1	0.705433	2.51833	0	0.036	1
SCD5	0.705433	2.51833	0	0.036	1
LAMTOR3	0.705433	2.51833	0	0.036	1
LINC02377	0.705433	2.51833	0	0.036	1
SPOCK3	0.705433	2.51833	0	0.036	1
ENSG00000251584	0.705433	2.51833	0	0.036	1
PLCXD3	0.705433	2.51833	0	0.036	1
C5orf51	0.705433	2.51833	0	0.036	1
LYSMD3	0.705433	2.51833	0	0.036	1
ENSG00000251314	0.705433	2.40285	0	0.036	1
LNPEP	0.705433	2.51833	0	0.036	1
UBLCP1	0.705433	2.51833	0	0.036	1
SERPINB9P1	0.705433	2.51833	0	0.036	1
DNAH8	0.705433	2.51833	0	0.036	1
ENSG00000288088	0.705433	2.51833	0	0.036	1
GJB7	0.705433	2.51833	0	0.036	1
ENSG00000289178	0.705433	2.51833	0	0.036	1
ABCA13	0.705433	2.51833	0	0.036	1
CEP41	0.705433	2.51833	0	0.036	1
ATP6V0E2	0.705433	2.51833	0	0.036	1
CHRNA6	0.705433	2.40285	0	0.036	1
NFIL3	0.705433	2.51833	0	0.036	1
HSDL2-AS1	0.705433	2.1964	0	0.036	1
ZNF157	0.705433	2.40285	0	0.036	1
APEX2	0.705433	2.51833	0	0.036	1
C1GALT1C1	0.705433	2.29593	0	0.036	1
PLAC1	0.705433	2.40285	0	0.036	1
KCNC4	0.705446	2.40285	0	0.036	1
ZNF687	0.705446	2.29593	0	0.036	1
PYGO2	0.705446	2.40285	0	0.036	1
TRMT1L	0.705446	2.29593	0	0.036	1
FAM89A	0.705446	2.40285	0	0.036	1
ASB13	0.705446	2.29593	0	0.036	1
GPR158	0.705446	2.10329	0	0.036	1
PITPNM1	0.705446	2.40285	0	0.036	1
NANOGNB	0.705446	1.93336	0	0.036	1
HEBP1	0.705446	2.40285	0	0.036	1
KCNMB4	0.705446	2.40285	0	0.036	1
TRHDE	0.705446	2.40285	0	0.036	1
TMEM116	0.705446	2.29593	0	0.036	1
DNAH10	0.705446	2.29593	0	0.036	1
MYO16	0.705446	2.40285	0	0.036	1
LINC00648	0.705446	2.29593	0	0.036	1
ANKDD1A	0.705446	2.29593	0	0.036	1
PAQR5	0.705446	2.40285	0	0.036	1
GDPD3	0.705446	2.29593	0	0.036	1
ENSG00000261235	0.705446	2.40285	0	0.036	1
RNF166	0.705446	2.40285	0	0.036	1
MLX	0.705446	2.29593	0	0.036	1
MIR4527HG	0.705446	2.40285	0	0.036	1
ZNF557	0.705446	2.29593	0	0.036	1
ZNF229	0.705446	2.29593	0	0.036	1
LRRC4B	0.705446	2.1964	0	0.036	1
ENSG00000233005	0.705446	2.40285	0	0.036	1
SEL1L2	0.705446	2.40285	0	0.036	1
ENSG00000274422	0.705446	2.40285	0	0.036	1
RABL2B	0.705446	2.40285	0	0.036	1
ENSG00000287069	0.705446	2.40285	0	0.036	1
EIF1B-AS1	0.705446	2.29593	0	0.036	1
SUCLG2-DT	0.705446	2.40285	0	0.036	1
NUDT16-DT	0.705446	2.40285	0	0.036	1
PEX5L	0.705446	2.40285	0	0.036	1
IL1RAP	0.705446	2.40285	0	0.036	1
PCDH7	0.705446	2.40285	0	0.036	1
LINC02147	0.705446	2.40285	0	0.036	1
MIR3936HG	0.705446	2.40285	0	0.036	1
CUL7	0.705446	2.40285	0	0.036	1
LINC01611	0.705446	2.40285	0	0.036	1
ENSG00000287249	0.705446	2.29593	0	0.036	1
FAM214B	0.705446	2.29593	0	0.036	1
AK8	0.705446	2.40285	0	0.036	1
MSL3	0.705446	2.29593	0	0.036	1
PHEX	0.705446	2.29593	0	0.036	1
MAOB	0.705446	2.40285	0	0.036	1
MAGED4	0.705446	2.40285	0	0.036	1
BCORL1	0.705446	2.40285	0	0.036	1
ENSG00000232611	0.705446	2.40285	0	0.036	1
ENSG00000234810	0.705456	2.1964	0	0.036	1
CCSAP	0.705456	1.64386	0	0.036	1
TLL2	0.705456	2.1964	0	0.036	1
ENSG00000257545	0.705456	2.1964	0	0.036	1
LINC00598	0.705456	2.1964	0	0.036	1
DCAF11	0.705456	1.78136	0	0.036	1
ENSG00000267009	0.705456	2.1964	0	0.036	1
ZNF536	0.705456	2.1964	0	0.036	1
HTR2C	0.705456	2.1964	0	0.036	1
AMPD2	0.705457	2.29593	0	0.036	1
ENSG00000228863	0.705457	2.29593	0	0.036	1
ZDHHC16	0.705457	2.29593	0	0.036	1
ANKRD42	0.705457	2.29593	0	0.036	1
TRAFD1	0.705457	2.29593	0	0.036	1
STX2	0.705457	2.29593	0	0.036	1
ZNF605	0.705457	2.29593	0	0.036	1
GPRC5B	0.705457	2.29593	0	0.036	1
XYLT2	0.705457	2.29593	0	0.036	1
TMC4	0.705457	2.29593	0	0.036	1
D2HGDH	0.705457	2.10329	0	0.036	1
KREMEN1	0.705457	2.29593	0	0.036	1
SYN2	0.705457	2.29593	0	0.036	1
NICN1	0.705457	2.29593	0	0.036	1
EIF4E3	0.705457	2.29593	0	0.036	1
N4BP3	0.705457	2.29593	0	0.036	1
ARMC2	0.705457	2.29593	0	0.036	1
MTRF1L	0.705457	2.29593	0	0.036	1
ENSG00000288884	0.705457	2.29593	0	0.036	1
IFNLR1	0.705463	2.10329	0	0.036	1
C2CD6	0.705463	1.93336	0	0.036	1
STK36	0.705463	2.10329	0	0.036	1
RNF180	0.705463	2.10329	0	0.036	1
CDC14A	0.705465	2.1964	0	0.036	1
A2ML1	0.705465	2.1964	0	0.036	1
NPIPB12	0.705465	2.1964	0	0.036	1
SHC2	0.705465	2.1964	0	0.036	1
AP1S3	0.705465	2.1964	0	0.036	1
NRIP1	0.705465	2.1964	0	0.036	1
SLC12A8	0.705465	2.1964	0	0.036	1
TPRG1	0.705465	2.1964	0	0.036	1
SCGB3A2	0.705465	2.1964	0	0.036	1
TONSL	0.705465	2.1964	0	0.036	1
KIF24	0.705465	2.1964	0	0.036	1
WDTC1	0.705466	1.93336	0	0.036	1
MEF2B	0.705466	1.93336	0	0.036	1
SLC9A3-AS1	0.705466	2.01582	0	0.036	1
KLHL3	0.705466	1.85536	0	0.036	1
RRM2B	0.705466	1.93336	0	0.036	1
PRUNE1	0.705469	1.93336	0	0.036	1
ADAMTS7	0.705469	1.93336	0	0.036	1
PLSCR4	0.705469	1.64386	0	0.036	1
CELSR2	0.70547	2.10329	0	0.036	1
RIC3	0.70547	2.10329	0	0.036	1
NRIP3	0.70547	2.10329	0	0.036	1
FBXO3	0.70547	2.10329	0	0.036	1
FLVCR2	0.70547	2.10329	0	0.036	1
CBX2	0.70547	2.10329	0	0.036	1
PDE4A	0.70547	2.10329	0	0.036	1
ZNF649	0.70547	2.10329	0	0.036	1
DMC1	0.70547	2.10329	0	0.036	1
ENSG00000230732	0.70547	2.10329	0	0.036	1
ZNF322	0.70547	2.10329	0	0.036	1
PPT2	0.70547	2.10329	0	0.036	1
RIPK2	0.70547	2.10329	0	0.036	1
SPRTN	0.705474	2.01582	0	0.036	1
NPIPA8	0.705474	2.01582	0	0.036	1
PROCA1	0.705474	2.01582	0	0.036	1
FUZ	0.705474	2.01582	0	0.036	1
AKAP11	0.705476	1.93336	0	0.036	1
CPTP	0.705478	2.64386	0	0.036	1
TMEM52	0.705478	2.64386	0	0.036	1
MORN1	0.705478	2.64386	0	0.036	1
TMEM201	0.705478	2.64386	0	0.036	1
MANEAL	0.705478	2.64386	0	0.036	1
ZNF691	0.705478	2.64386	0	0.036	1
IPO13	0.705478	2.64386	0	0.036	1
MMACHC	0.705478	2.64386	0	0.036	1
DNAI3	0.705478	2.64386	0	0.036	1
HCN3	0.705478	2.64386	0	0.036	1
ACTN2	0.705478	2.64386	0	0.036	1
PRTFDC1	0.705478	2.64386	0	0.036	1
ENSG00000287306	0.705478	2.64386	0	0.036	1
SVIP	0.705478	2.64386	0	0.036	1
LINC02755	0.705478	2.64386	0	0.036	1
CAT	0.705478	2.64386	0	0.036	1
LINC02759	0.705478	2.64386	0	0.036	1
SLC35C1	0.705478	2.64386	0	0.036	1
ZDHHC24	0.705478	2.64386	0	0.036	1
CDK2AP2	0.705478	2.64386	0	0.036	1
NEU3	0.705478	2.64386	0	0.036	1
MYO7A	0.705478	2.64386	0	0.036	1
ENSG00000255250	0.705478	2.64386	0	0.036	1
PLBD1-AS1	0.705478	2.64386	0	0.036	1
SPRYD4	0.705478	2.64386	0	0.036	1
STAB2	0.705478	2.64386	0	0.036	1
KTN1-AS1	0.705478	2.64386	0	0.036	1
ENSG00000258776	0.705478	2.64386	0	0.036	1
ENSG00000288797	0.705478	2.64386	0	0.036	1
ENSG00000286437	0.705478	2.64386	0	0.036	1
B2M	0.705478	2.64386	0	0.036	1
ZNF280D	0.705478	2.64386	0	0.036	1
IL16	0.705478	2.64386	0	0.036	1
MESP2	0.705478	2.64386	0	0.036	1
EME2	0.705478	2.64386	0	0.036	1
TEKT5	0.705478	2.64386	0	0.036	1
SCNN1B	0.705478	2.64386	0	0.036	1
LINC02141	0.705478	2.64386	0	0.036	1
ENSG00000261028	0.705478	2.64386	0	0.036	1
RASD1	0.705478	2.64386	0	0.036	1
LGALS9	0.705478	2.64386	0	0.036	1
MEIOC	0.705478	2.64386	0	0.036	1
SKAP1	0.705478	2.64386	0	0.036	1
IGBP1P2	0.705478	2.64386	0	0.036	1
ENSG00000224738	0.705478	2.64386	0	0.036	1
C17orf99	0.705478	2.64386	0	0.036	1
ZNF750	0.705478	2.64386	0	0.036	1
GAMT	0.705478	2.64386	0	0.036	1
ENSG00000261526	0.705478	2.64386	0	0.036	1
SNAPC2	0.705478	2.64386	0	0.036	1
CTXN1	0.705478	2.64386	0	0.036	1
ZNF763	0.705478	2.64386	0	0.036	1
ADGRE3	0.705478	2.64386	0	0.036	1
USE1	0.705478	2.64386	0	0.036	1
ZNF175	0.705478	2.64386	0	0.036	1
SSC5D	0.705478	2.64386	0	0.036	1
ZNF776	0.705478	2.64386	0	0.036	1
EPCAM-DT	0.705478	2.64386	0	0.036	1
PUS10	0.705478	2.64386	0	0.036	1
LINC01812	0.705478	2.64386	0	0.036	1
MFSD9	0.705478	2.64386	0	0.036	1
CCDC115	0.705478	2.64386	0	0.036	1
CACNB4	0.705478	2.64386	0	0.036	1
KCNH7	0.705478	2.64386	0	0.036	1
B3GALT1	0.705478	2.64386	0	0.036	1
PID1	0.705478	2.64386	0	0.036	1
ASB1	0.705478	2.64386	0	0.036	1
ENSG00000275632	0.705478	2.64386	0	0.036	1
SPTLC3	0.705478	2.64386	0	0.036	1
BPIFB4	0.705478	2.64386	0	0.036	1
ENSG00000231236	0.705478	2.64386	0	0.036	1
DDTL	0.705478	2.64386	0	0.036	1
TNFRSF13C	0.705478	2.64386	0	0.036	1
CNTN6	0.705478	2.64386	0	0.036	1
ARPP21	0.705478	2.64386	0	0.036	1
IL17RD	0.705478	2.64386	0	0.036	1
FAIM	0.705478	2.64386	0	0.036	1
CLSTN2	0.705478	2.64386	0	0.036	1
PLS1	0.705478	2.64386	0	0.036	1
ENSG00000243861	0.705478	2.64386	0	0.036	1
ENSG00000197099	0.705478	2.64386	0	0.036	1
SPATA18	0.705478	2.64386	0	0.036	1
BMPR1B	0.705478	2.64386	0	0.036	1
DDIT4L	0.705478	2.64386	0	0.036	1
ENSG00000286147	0.705478	2.64386	0	0.036	1
LINC02511	0.705478	2.64386	0	0.036	1
C4orf46	0.705478	2.64386	0	0.036	1
SMIM31	0.705478	2.64386	0	0.036	1
SLC25A4	0.705478	2.64386	0	0.036	1
SPRY4	0.705478	2.64386	0	0.036	1
ENSG00000249684	0.705478	2.64386	0	0.036	1
PNRC1	0.705478	2.64386	0	0.036	1
ENSG00000272356	0.705478	2.64386	0	0.036	1
THEMIS	0.705478	2.64386	0	0.036	1
FBXO5	0.705478	2.64386	0	0.036	1
FAM220A	0.705478	2.64386	0	0.036	1
ENSG00000235431	0.705478	2.64386	0	0.036	1
YAE1	0.705478	2.64386	0	0.036	1
GCK	0.705478	2.64386	0	0.036	1
LINC02604	0.705478	2.64386	0	0.036	1
FAM200A	0.705478	2.64386	0	0.036	1
ANKRD7	0.705478	2.64386	0	0.036	1
ARF5	0.705478	2.64386	0	0.036	1
DCTN6-DT	0.705478	2.64386	0	0.036	1
UNC5D	0.705478	2.64386	0	0.036	1
RALYL	0.705478	2.64386	0	0.036	1
ENSG00000253901	0.705478	2.64386	0	0.036	1
VLDLR-AS1	0.705478	2.64386	0	0.036	1
ENSG00000234021	0.705478	2.64386	0	0.036	1
LINC01239	0.705478	2.64386	0	0.036	1
ENSG00000228352	0.705478	2.64386	0	0.036	1
FAM27C	0.705478	2.64386	0	0.036	1
NIPSNAP3A	0.705478	2.64386	0	0.036	1
ZNF79	0.705478	2.64386	0	0.036	1
AK1	0.705478	2.64386	0	0.036	1
LINC00963	0.705478	2.64386	0	0.036	1
ENSG00000203987	0.705478	2.64386	0	0.036	1
PPEF1	0.705478	2.64386	0	0.036	1
GPKOW	0.705478	2.64386	0	0.036	1
BHLHB9	0.705478	2.64386	0	0.036	1
PSMD10	0.705478	2.64386	0	0.036	1
TMLHE	0.705478	2.64386	0	0.036	1
HECTD1	0.706101	-0.191333	0.25	0.295	1
ENSG00000253584	0.706514	0.292716	1	0.811	1
LRPAP1	0.706555	-0.236562	0.25	0.287	1
ASCC1	0.707119	0.913463	0.25	0.16	1
FKBP11	0.707173	0.85536	0.25	0.16	1
ACTN1	0.707785	-0.191333	0.25	0.291	1
MRPS5	0.708164	0.541045	0.5	0.364	1
A2ML1-AS1	0.708769	0.184425	0.75	0.782	1
FRS2	0.709243	0.278859	0.5	0.302	1
FAM219B	0.709538	1.10329	0.25	0.164	1
LINC02435	0.7096	1.12601	0.25	0.164	1
RABEP1	0.709748	1.24531	0.25	0.211	1
NELFCD	0.710758	0.974005	0.25	0.16	1
TMEM267	0.710758	0.974005	0.25	0.16	1
GIPC2	0.710776	0.933363	0.25	0.16	1
DCAKD	0.710792	0.913463	0.25	0.16	1
PPM1L	0.710792	0.953541	0.25	0.16	1
DHX57	0.710818	0.874469	0.25	0.16	1
PRCC	0.71192	0.799507	0.25	0.156	1
DIS3	0.711939	0.78136	0.25	0.156	1
SPTBN1	0.712533	0.524349	0.5	0.389	1
DHX9	0.713008	0.643856	0.5	0.567	1
SLX1B	0.713166	1.08092	0.25	0.164	1
AP1M2	0.713179	1.0372	0.25	0.164	1
SPATA5	0.713383	0.256007	0.75	0.742	1
NECTIN1	0.713456	1.18046	0.25	0.193	1
CLASP2	0.713914	0.245307	1	0.742	1
SEC62	0.714166	0.355095	0.5	0.353	1
CARNMT1	0.714379	0.994763	0.25	0.16	1
POLH	0.7144	0.953541	0.25	0.16	1
CCNF	0.714419	0.893834	0.25	0.16	1
HDHD5	0.714419	0.933363	0.25	0.16	1
VDAC3	0.714419	0.953541	0.25	0.16	1
LINC01138	0.714437	0.933363	0.25	0.16	1
AKT1	0.714466	0.817886	0.25	0.16	1
PTPN4	0.714861	1.13366	0.25	0.189	1
PCM1	0.715759	0.330698	0.5	0.305	1
NDFIP1	0.716516	-0.1541	0.25	0.291	1
REEP5	0.716517	-0.115881	0.25	0.291	1
LETMD1	0.716823	1.01582	0.25	0.164	1
CENPF	0.717024	0.17255	0.5	0.309	1
NXN	0.717458	0.888969	0.75	0.731	1
RSPRY1	0.718044	0.893834	0.25	0.16	1
NDUFA5	0.718084	0.893834	0.25	0.16	1
TMEM30A	0.718084	0.85536	0.25	0.16	1
LASP1	0.718102	0.817886	0.25	0.16	1
FOXJ3	0.718218	-0.115881	0.25	0.287	1
MYDGF	0.719368	-0.115881	0.25	0.291	1
TNK2	0.719441	-0.163499	0.25	0.291	1
FASN	0.719762	-0.258656	0.5	0.487	1
PAXX	0.719894	0.518325	0.5	0.356	1
ANKHD1	0.719937	0.329442	0.75	0.764	1
UBR1	0.720291	0.682626	0.5	0.629	1
NAV1	0.720347	1.08834	0.25	0.193	1
FKBP3	0.720347	1.14909	0.25	0.193	1
ZNF684	0.721154	2.51833	0	0.033	1
SVBP	0.721154	2.64386	0	0.033	1
JUN	0.721154	2.64386	0	0.033	1
PPM1J	0.721154	2.64386	0	0.033	1
LRIG2-DT	0.721154	2.64386	0	0.033	1
ENSG00000227733	0.721154	2.51833	0	0.033	1
ARHGAP30	0.721154	2.64386	0	0.033	1
OVAAL	0.721154	2.64386	0	0.033	1
BPNT1	0.721154	2.51833	0	0.033	1
INA	0.721154	2.51833	0	0.033	1
BAG3	0.721154	2.64386	0	0.033	1
MAPK8IP1	0.721154	2.64386	0	0.033	1
PIWIL4	0.721154	2.64386	0	0.033	1
FLI1	0.721154	2.64386	0	0.033	1
ENSG00000286895	0.721154	2.64386	0	0.033	1
SMIM41	0.721154	2.64386	0	0.033	1
PPFIA2	0.721154	2.64386	0	0.033	1
ENSG00000289437	0.721154	2.64386	0	0.033	1
EID3	0.721154	2.64386	0	0.033	1
C12orf75	0.721154	2.64386	0	0.033	1
KBTBD7	0.721154	2.64386	0	0.033	1
ENSG00000285534	0.721154	2.40285	0	0.033	1
GAS6-AS1	0.721154	2.64386	0	0.033	1
RPGRIP1	0.721154	2.51833	0	0.033	1
ENSG00000258081	0.721154	2.51833	0	0.033	1
VRTN	0.721154	2.64386	0	0.033	1
ASPG	0.721154	2.64386	0	0.033	1
EXD1	0.721154	2.64386	0	0.033	1
GANC	0.721154	2.64386	0	0.033	1
ENSG00000285331	0.721154	2.64386	0	0.033	1
CCDC33	0.721154	2.51833	0	0.033	1
SNX33	0.721154	2.64386	0	0.033	1
SHISA9	0.721154	2.64386	0	0.033	1
CMTM3	0.721154	2.64386	0	0.033	1
PITPNA-AS1	0.721154	2.64386	0	0.033	1
PITPNM3	0.721154	2.64386	0	0.033	1
LINC00670	0.721154	2.51833	0	0.033	1
ZBTB14	0.721154	2.64386	0	0.033	1
NDUFV2-AS1	0.721154	2.64386	0	0.033	1
CHST9	0.721154	2.64386	0	0.033	1
FHOD3	0.721154	2.64386	0	0.033	1
BCL2	0.721154	2.51833	0	0.033	1
ZNF799	0.721154	2.64386	0	0.033	1
MAST1	0.721154	2.64386	0	0.033	1
FBXO27	0.721154	2.64386	0	0.033	1
ZNF112	0.721154	2.64386	0	0.033	1
ZNF749	0.721154	2.64386	0	0.033	1
KCNS3	0.721154	2.64386	0	0.033	1
TMEM185B	0.721154	2.64386	0	0.033	1
MAP3K19	0.721154	2.64386	0	0.033	1
KIF5C-AS1	0.721154	2.64386	0	0.033	1
C2orf72	0.721154	2.64386	0	0.033	1
TP53RK	0.721154	2.64386	0	0.033	1
ENSG00000289421	0.721154	2.64386	0	0.033	1
CHL1	0.721154	2.64386	0	0.033	1
NME6	0.721154	2.64386	0	0.033	1
MON1A	0.721154	2.64386	0	0.033	1
PCOLCE2	0.721154	2.64386	0	0.033	1
LINC01192	0.721154	2.64386	0	0.033	1
DYNLT2B	0.721154	2.64386	0	0.033	1
MYL5	0.721154	2.64386	0	0.033	1
SLC2A9	0.721154	2.64386	0	0.033	1
LINC01182	0.721154	2.64386	0	0.033	1
ALPK1	0.721154	2.64386	0	0.033	1
TTC23L	0.721154	2.64386	0	0.033	1
ENSG00000248240	0.721154	2.64386	0	0.033	1
SV2C	0.721154	2.64386	0	0.033	1
FEM1C	0.721154	2.64386	0	0.033	1
MGC32805	0.721154	2.64386	0	0.033	1
CHSY3	0.721154	2.64386	0	0.033	1
TCF19	0.721154	2.64386	0	0.033	1
HSD17B8	0.721154	2.51833	0	0.033	1
COL19A1	0.721154	2.64386	0	0.033	1
SH3BGRL2	0.721154	2.64386	0	0.033	1
TNFAIP3	0.721154	2.64386	0	0.033	1
FOXP2	0.721154	2.64386	0	0.033	1
CAV2	0.721154	2.64386	0	0.033	1
CAV1	0.721154	2.64386	0	0.033	1
TSPAN33	0.721154	2.64386	0	0.033	1
LRGUK	0.721154	2.64386	0	0.033	1
ENSG00000248538	0.721154	2.64386	0	0.033	1
ADAM32	0.721154	2.64386	0	0.033	1
GDAP1	0.721154	2.40285	0	0.033	1
ENSG00000253288	0.721154	2.64386	0	0.033	1
EFHC2	0.721154	2.64386	0	0.033	1
SUV39H1	0.721154	2.64386	0	0.033	1
UBXN11	0.721165	2.51833	0	0.033	1
MATN1	0.721165	2.51833	0	0.033	1
NODAL	0.721165	2.40285	0	0.033	1
LINC00863	0.721165	2.51833	0	0.033	1
PTPRE	0.721165	2.51833	0	0.033	1
SIRT3	0.721165	2.40285	0	0.033	1
UNC93B1	0.721165	2.29593	0	0.033	1
NBEA	0.721165	2.51833	0	0.033	1
NUDT15	0.721165	2.51833	0	0.033	1
DNAAF2	0.721165	2.51833	0	0.033	1
LARP6	0.721165	2.51833	0	0.033	1
LCMT1-AS2	0.721165	2.51833	0	0.033	1
ENSG00000285367	0.721165	2.51833	0	0.033	1
ULK2	0.721165	2.51833	0	0.033	1
ENSG00000271717	0.721165	2.40285	0	0.033	1
ZNF30	0.721165	2.51833	0	0.033	1
PSG4	0.721165	2.51833	0	0.033	1
NPAS1	0.721165	2.40285	0	0.033	1
ZNF264	0.721165	2.51833	0	0.033	1
ZNF550	0.721165	2.40285	0	0.033	1
A1BG-AS1	0.721165	1.93336	0	0.033	1
RBKS	0.721165	2.29593	0	0.033	1
GPATCH11	0.721165	2.51833	0	0.033	1
LINC02613	0.721165	2.51833	0	0.033	1
TTN	0.721165	2.29593	0	0.033	1
CBY1	0.721165	2.29593	0	0.033	1
MAPK12	0.721165	2.51833	0	0.033	1
SRGAP3	0.721165	2.51833	0	0.033	1
FBLN2	0.721165	2.51833	0	0.033	1
VILL	0.721165	2.51833	0	0.033	1
CNGA1	0.721165	2.51833	0	0.033	1
ENSG00000254044	0.721165	2.40285	0	0.033	1
RPL34-DT	0.721165	2.29593	0	0.033	1
F2R	0.721165	2.51833	0	0.033	1
NRG2	0.721165	2.51833	0	0.033	1
ZBED9	0.721165	2.51833	0	0.033	1
RNF216-IT1	0.721165	2.51833	0	0.033	1
CLEC2L	0.721165	2.51833	0	0.033	1
PRNCR1	0.721165	2.40285	0	0.033	1
LINC01591	0.721165	2.40285	0	0.033	1
RHPN1	0.721165	2.51833	0	0.033	1
SLC24A2	0.721165	2.51833	0	0.033	1
LINC01492	0.721165	2.51833	0	0.033	1
GPR143	0.721165	2.51833	0	0.033	1
IL6R	0.721172	2.29593	0	0.033	1
KNDC1	0.721172	2.29593	0	0.033	1
ENSG00000250519	0.721172	2.29593	0	0.033	1
ENOX1	0.721172	2.29593	0	0.033	1
HOMER2	0.721172	2.29593	0	0.033	1
METRN	0.721172	2.29593	0	0.033	1
PIN1	0.721172	2.29593	0	0.033	1
C8orf44	0.721172	2.29593	0	0.033	1
ZNF280C	0.721172	1.85536	0	0.033	1
RCAN3	0.721173	2.40285	0	0.033	1
MIR29B2CHG	0.721173	2.40285	0	0.033	1
SIAE	0.721173	2.40285	0	0.033	1
ZNF268	0.721173	2.40285	0	0.033	1
ENSG00000288016	0.721173	2.40285	0	0.033	1
C14orf93	0.721173	2.40285	0	0.033	1
MIPOL1	0.721173	2.40285	0	0.033	1
ARG2	0.721173	2.40285	0	0.033	1
TMEM179	0.721173	2.40285	0	0.033	1
WDR72	0.721173	2.40285	0	0.033	1
CHRNE	0.721173	2.40285	0	0.033	1
ZBTB4	0.721173	2.40285	0	0.033	1
NT5M	0.721173	2.40285	0	0.033	1
RNF144A	0.721173	2.40285	0	0.033	1
FAM161A	0.721173	2.40285	0	0.033	1
SDCBP2-AS1	0.721173	2.40285	0	0.033	1
FAM182B	0.721173	2.40285	0	0.033	1
CERK	0.721173	2.40285	0	0.033	1
FAM131A	0.721173	2.1964	0	0.033	1
COX18	0.721173	2.40285	0	0.033	1
NNT-AS1	0.721173	2.40285	0	0.033	1
DEF6	0.721173	2.40285	0	0.033	1
PCOLCE	0.721173	2.40285	0	0.033	1
LINC01006	0.721173	2.40285	0	0.033	1
ZBTB5	0.721173	2.40285	0	0.033	1
HABP4	0.721173	2.40285	0	0.033	1
DENND2C	0.721177	2.1964	0	0.033	1
ROBO3	0.721177	2.1964	0	0.033	1
SLCO3A1	0.721177	2.1964	0	0.033	1
ATP2A3	0.721177	2.01582	0	0.033	1
SAT2	0.721177	2.1964	0	0.033	1
PCSK4	0.721177	2.01582	0	0.033	1
ZNF444	0.721177	2.1964	0	0.033	1
XDH	0.721177	2.10329	0	0.033	1
PATZ1	0.721177	2.1964	0	0.033	1
LHFPL4	0.721177	2.10329	0	0.033	1
ENSG00000251652	0.721177	2.1964	0	0.033	1
ENSG00000255284	0.721178	1.85536	0	0.033	1
MAP1B	0.721178	1.85536	0	0.033	1
KIF3A	0.721178	2.10329	0	0.033	1
PRKCQ	0.721179	2.29593	0	0.033	1
SLC16A9	0.721179	2.29593	0	0.033	1
ENSG00000256712	0.721179	2.29593	0	0.033	1
DNAL1	0.721179	2.29593	0	0.033	1
ENSG00000280136	0.721179	2.29593	0	0.033	1
KATNAL2	0.721179	2.01582	0	0.033	1
APBA3	0.721179	2.29593	0	0.033	1
DNAJC27	0.721179	2.29593	0	0.033	1
ENSG00000271774	0.721179	2.29593	0	0.033	1
PMEPA1	0.721179	2.29593	0	0.033	1
LRRC58	0.721179	2.29593	0	0.033	1
MARCHF3	0.721179	2.10329	0	0.033	1
FZD6	0.721179	2.29593	0	0.033	1
ENSG00000254258	0.721179	2.29593	0	0.033	1
FOXH1	0.721179	2.29593	0	0.033	1
RECK	0.721179	2.29593	0	0.033	1
KRBOX4	0.721179	2.29593	0	0.033	1
KLHL25	0.721181	1.93336	0	0.033	1
ATCAY	0.721181	1.93336	0	0.033	1
DXO	0.721181	2.01582	0	0.033	1
FGF13	0.721181	2.01582	0	0.033	1
EML1	0.721183	2.1964	0	0.033	1
SP2	0.721183	2.1964	0	0.033	1
CASC20	0.721183	2.1964	0	0.033	1
SYNPR-AS1	0.721183	2.1964	0	0.033	1
ALG1L2	0.721183	2.1964	0	0.033	1
CFAP251	0.721185	2.10329	0	0.033	1
EXOG	0.721185	2.10329	0	0.033	1
MAPT	0.721186	2.01582	0	0.033	1
TBC1D25	0.721186	2.01582	0	0.033	1
KLHL21	0.721187	2.78136	0	0.033	1
TNFRSF8	0.721187	2.78136	0	0.033	1
IGSF21	0.721187	2.78136	0	0.033	1
KDF1	0.721187	2.78136	0	0.033	1
FHL3	0.721187	2.78136	0	0.033	1
KCNQ4	0.721187	2.78136	0	0.033	1
TMEM53	0.721187	2.78136	0	0.033	1
CPT2	0.721187	2.78136	0	0.033	1
IL12RB2	0.721187	2.78136	0	0.033	1
SPATA1	0.721187	2.78136	0	0.033	1
ELAPOR1	0.721187	2.78136	0	0.033	1
SF3B4	0.721187	2.78136	0	0.033	1
SEMA4A	0.721187	2.78136	0	0.033	1
IGSF8	0.721187	2.78136	0	0.033	1
TNR	0.721187	2.78136	0	0.033	1
AXDND1	0.721187	2.78136	0	0.033	1
RASSF5	0.721187	2.78136	0	0.033	1
ENSG00000289234	0.721187	2.78136	0	0.033	1
CSTF2T	0.721187	2.78136	0	0.033	1
KCNMA1-AS1	0.721187	2.78136	0	0.033	1
ENSG00000282863	0.721187	2.78136	0	0.033	1
LINC01374	0.721187	2.78136	0	0.033	1
LGI1	0.721187	2.78136	0	0.033	1
ATRNL1	0.721187	2.78136	0	0.033	1
ENSG00000267940	0.721187	2.78136	0	0.033	1
ADM	0.721187	2.78136	0	0.033	1
CAPN5	0.721187	2.78136	0	0.033	1
FEZ1	0.721187	2.78136	0	0.033	1
CLEC6A	0.721187	2.78136	0	0.033	1
EIF2S3B	0.721187	2.78136	0	0.033	1
PRR4	0.721187	2.78136	0	0.033	1
PFKM	0.721187	2.78136	0	0.033	1
PTPRB	0.721187	2.78136	0	0.033	1
PTPRQ	0.721187	2.78136	0	0.033	1
ENSG00000289309	0.721187	2.78136	0	0.033	1
TMEM263	0.721187	2.78136	0	0.033	1
ENSG00000255946	0.721187	2.78136	0	0.033	1
FLT1	0.721187	2.78136	0	0.033	1
HS6ST3	0.721187	2.78136	0	0.033	1
EMC9	0.721187	2.78136	0	0.033	1
CGRRF1	0.721187	2.78136	0	0.033	1
AK7	0.721187	2.78136	0	0.033	1
ENSG00000259200	0.721187	2.78136	0	0.033	1
DAPK2	0.721187	2.78136	0	0.033	1
HYKK	0.721187	2.78136	0	0.033	1
ZSCAN32	0.721187	2.78136	0	0.033	1
PLA2G10	0.721187	2.78136	0	0.033	1
ITGAL	0.721187	2.78136	0	0.033	1
ENSG00000261512	0.721187	2.78136	0	0.033	1
ENSG00000262160	0.721187	2.78136	0	0.033	1
HYDIN	0.721187	2.78136	0	0.033	1
MRM1	0.721187	2.78136	0	0.033	1
PIEZO2	0.721187	2.78136	0	0.033	1
ENSG00000265751	0.721187	2.78136	0	0.033	1
CDH2	0.721187	2.78136	0	0.033	1
ENSG00000265217	0.721187	2.78136	0	0.033	1
LINC01909	0.721187	2.78136	0	0.033	1
PARD6G-AS1	0.721187	2.78136	0	0.033	1
ENSG00000269807	0.721187	2.78136	0	0.033	1
COL5A3	0.721187	2.78136	0	0.033	1
IFI30	0.721187	2.78136	0	0.033	1
ENSG00000287272	0.721187	2.78136	0	0.033	1
BCAM	0.721187	2.78136	0	0.033	1
KPTN	0.721187	2.78136	0	0.033	1
ZNF446	0.721187	2.78136	0	0.033	1
MYT1L	0.721187	2.78136	0	0.033	1
CYRIA	0.721187	2.78136	0	0.033	1
RHOB	0.721187	2.78136	0	0.033	1
ENSG00000228999	0.721187	2.78136	0	0.033	1
FNDC4	0.721187	2.78136	0	0.033	1
LINC00211	0.721187	2.78136	0	0.033	1
ETAA1	0.721187	2.78136	0	0.033	1
PRADC1	0.721187	2.78136	0	0.033	1
ENSG00000286739	0.721187	2.78136	0	0.033	1
FAHD2B	0.721187	2.78136	0	0.033	1
LINC01965	0.721187	2.78136	0	0.033	1
FSIP2-AS1	0.721187	2.78136	0	0.033	1
ANKRD44	0.721187	2.78136	0	0.033	1
SP140L	0.721187	2.78136	0	0.033	1
B3GNT7	0.721187	2.78136	0	0.033	1
FAM182A	0.721187	2.78136	0	0.033	1
SPATA2	0.721187	2.78136	0	0.033	1
KCNG1	0.721187	2.78136	0	0.033	1
ENSG00000275496	0.721187	2.78136	0	0.033	1
USP18	0.721187	2.78136	0	0.033	1
ZMAT5	0.721187	2.78136	0	0.033	1
SMDT1	0.721187	2.78136	0	0.033	1
WNT7B	0.721187	2.78136	0	0.033	1
SEMA3F	0.721187	2.78136	0	0.033	1
EOGT	0.721187	2.78136	0	0.033	1
GPR156	0.721187	2.78136	0	0.033	1
BCL6	0.721187	2.78136	0	0.033	1
BDH1	0.721187	2.78136	0	0.033	1
TAPT1-AS1	0.721187	2.78136	0	0.033	1
QDPR	0.721187	2.78136	0	0.033	1
HERC5	0.721187	2.78136	0	0.033	1
ENSG00000251095	0.721187	2.78136	0	0.033	1
ENSG00000248388	0.721187	2.78136	0	0.033	1
TENM3-AS1	0.721187	2.78136	0	0.033	1
LINC02100	0.721187	2.78136	0	0.033	1
HCN1	0.721187	2.78136	0	0.033	1
LUCAT1	0.721187	2.78136	0	0.033	1
KCTD16	0.721187	2.78136	0	0.033	1
HAVCR2	0.721187	2.78136	0	0.033	1
ARL10	0.721187	2.78136	0	0.033	1
ENSG00000231662	0.721187	2.78136	0	0.033	1
ENSG00000283480	0.721187	2.78136	0	0.033	1
AGER	0.721187	2.78136	0	0.033	1
ENSG00000287055	0.721187	2.78136	0	0.033	1
MAD2L1BP	0.721187	2.78136	0	0.033	1
OOEP-AS1	0.721187	2.78136	0	0.033	1
ENSG00000234426	0.721187	2.78136	0	0.033	1
PDE7B	0.721187	2.78136	0	0.033	1
SYTL3	0.721187	2.78136	0	0.033	1
ENSG00000224371	0.721187	2.78136	0	0.033	1
ENSG00000224330	0.721187	2.78136	0	0.033	1
AHR	0.721187	2.78136	0	0.033	1
RUNDC3B	0.721187	2.78136	0	0.033	1
GCC1	0.721187	2.78136	0	0.033	1
LRRC61	0.721187	2.78136	0	0.033	1
PKIA-AS1	0.721187	2.78136	0	0.033	1
IMPA1	0.721187	2.78136	0	0.033	1
ZFPM2-AS1	0.721187	2.78136	0	0.033	1
ENSG00000286122	0.721187	2.78136	0	0.033	1
ENSG00000288067	0.721187	2.78136	0	0.033	1
LINC01242	0.721187	2.78136	0	0.033	1
RPP25L	0.721187	2.78136	0	0.033	1
TLE1-DT	0.721187	2.78136	0	0.033	1
TRMO	0.721187	2.78136	0	0.033	1
TEX48	0.721187	2.78136	0	0.033	1
ST6GALNAC6	0.721187	2.78136	0	0.033	1
ARRDC1-AS1	0.721187	2.78136	0	0.033	1
LINC02595	0.721187	2.78136	0	0.033	1
ENSG00000229151	0.721187	2.78136	0	0.033	1
ZDHHC15	0.721187	2.78136	0	0.033	1
PRPS1	0.721187	2.78136	0	0.033	1
F8	0.721187	2.78136	0	0.033	1
PCDH10	0.721187	2.78136	0	0.033	1
SLC6A19	0.721187	2.78136	0	0.033	1
ITFG2	0.721564	-0.172837	0.25	0.28	1
RGL3	0.721691	0.893834	0.25	0.16	1
TMEM94	0.721753	0.836501	0.25	0.16	1
RANBP1	0.721774	0.143286	0.75	0.422	1
UBE2L3	0.722296	-0.115881	0.25	0.291	1
NMRAL1	0.722674	1.08092	0.25	0.167	1
POLRMT	0.722923	0.71097	0.25	0.156	1
CLDN6	0.722999	-0.24544	0.5	0.495	1
PDIA6	0.724079	-0.496625	0.75	0.52	1
ILF3	0.72475	0.198804	0.75	0.869	1
EXT1	0.725322	0.637313	0.5	0.433	1
SYAP1	0.725408	0.78136	0.25	0.16	1
GET4	0.725418	-0.191333	0.25	0.291	1
NOP2	0.726092	-0.209595	0.25	0.284	1
TUT7	0.727735	0.933363	0.25	0.164	1
CLCN7	0.727749	0.913463	0.25	0.164	1
ABHD17A	0.727763	0.874469	0.25	0.164	1
TGIF2	0.727774	0.799507	0.25	0.164	1
ILF2	0.728	0.103288	0.25	0.345	1
NUTF2	0.728025	0.412126	0.5	0.309	1
XPO4	0.728407	0.283109	0.25	0.422	1
CHTF18	0.728996	-0.24544	0.25	0.284	1
SESN1	0.729065	0.78136	0.25	0.16	1
AFTPH	0.729103	0.693897	0.25	0.16	1
LRP4	0.729103	0.71097	0.25	0.16	1
TMEM259	0.729194	0.190398	0.75	0.487	1
CSTF3	0.729558	0.78136	0.5	0.425	1
AKAP12	0.730162	0.616788	0.75	0.851	1
UBAP1	0.731376	0.913463	0.25	0.164	1
TMEM205	0.731419	0.85536	0.25	0.164	1
ZFP36L2	0.731431	0.763438	0.25	0.164	1
LUC7L	0.731716	0.408408	0.75	0.655	1
CLYBL	0.732354	1.16469	0.25	0.196	1
ZNF100	0.732702	0.799507	0.25	0.16	1
UHRF2	0.733555	1.0372	0.25	0.167	1
FRMD4B	0.73424	-0.521203	0.5	0.418	1
CWC25	0.73502	0.913463	0.25	0.164	1
TDG	0.735038	0.85536	0.25	0.164	1
SNRPA	0.735287	0.220645	0.5	0.313	1
TRA2A	0.735459	0.691474	0.5	0.553	1
SPTAN1	0.735759	1.2704	0.25	0.225	1
SRBD1	0.736363	0.763438	0.25	0.16	1
ENSG00000256417	0.736412	0.71097	0.25	0.16	1
PET100	0.736881	-0.328558	0.5	0.436	1
SNRPD1	0.737434	-0.393899	0.5	0.44	1
DISP3	0.737862	2.64386	0	0.029	1
PRAMEF6	0.737862	2.01582	0	0.029	1
XKR8	0.737862	2.78136	0	0.029	1
TMEM167B	0.737862	2.64386	0	0.029	1
AP4B1	0.737862	2.78136	0	0.029	1
SPAG17	0.737862	2.78136	0	0.029	1
ODAD2	0.737862	2.78136	0	0.029	1
TMEM72-AS1	0.737862	2.78136	0	0.029	1
ABCC2	0.737862	2.78136	0	0.029	1
PAOX	0.737862	2.78136	0	0.029	1
MIR210HG	0.737862	2.78136	0	0.029	1
E2F8	0.737862	2.78136	0	0.029	1
CYB561A3	0.737862	2.78136	0	0.029	1
CEP126	0.737862	2.78136	0	0.029	1
ENSG00000258017	0.737862	2.78136	0	0.029	1
TCTN1	0.737862	2.78136	0	0.029	1
RNF6	0.737862	2.78136	0	0.029	1
CCDC169	0.737862	2.78136	0	0.029	1
NALCN	0.737862	2.78136	0	0.029	1
PPP1R3E	0.737862	2.78136	0	0.029	1
TGM1	0.737862	2.78136	0	0.029	1
ENSG00000259035	0.737862	2.78136	0	0.029	1
TNFAIP2	0.737862	2.78136	0	0.029	1
CHRM5	0.737862	2.78136	0	0.029	1
POLR2M	0.737862	2.78136	0	0.029	1
ENSG00000262668	0.737862	2.78136	0	0.029	1
ZNF785	0.737862	2.78136	0	0.029	1
ARMC5	0.737862	2.78136	0	0.029	1
BEAN1	0.737862	2.78136	0	0.029	1
C16orf46	0.737862	2.78136	0	0.029	1
PGAP3	0.737862	2.78136	0	0.029	1
GSDMB	0.737862	2.78136	0	0.029	1
ENSG00000285877	0.737862	2.78136	0	0.029	1
CASKIN2	0.737862	2.64386	0	0.029	1
ZNF236-DT	0.737862	2.78136	0	0.029	1
ZNF414	0.737862	2.78136	0	0.029	1
JUNB	0.737862	2.78136	0	0.029	1
BLOC1S3	0.737862	2.78136	0	0.029	1
ENSG00000287291	0.737862	2.78136	0	0.029	1
CIB4	0.737862	2.78136	0	0.029	1
LINC01121	0.737862	2.64386	0	0.029	1
CRIPT	0.737862	2.51833	0	0.029	1
ENSG00000233891	0.737862	2.78136	0	0.029	1
MEIS1	0.737862	2.78136	0	0.029	1
ENSG00000230975	0.737862	2.78136	0	0.029	1
TMEM177	0.737862	2.78136	0	0.029	1
SCN3A	0.737862	2.78136	0	0.029	1
ENSG00000225421	0.737862	2.78136	0	0.029	1
STRADB	0.737862	2.78136	0	0.029	1
PRNP	0.737862	2.64386	0	0.029	1
NSUN3	0.737862	2.78136	0	0.029	1
NFKBIZ	0.737862	2.78136	0	0.029	1
TMEM175	0.737862	2.78136	0	0.029	1
CORIN	0.737862	2.78136	0	0.029	1
TRMT10A	0.737862	2.78136	0	0.029	1
LINC02109	0.737862	2.78136	0	0.029	1
SPEF2	0.737862	2.78136	0	0.029	1
LIFR	0.737862	2.64386	0	0.029	1
ENSG00000249436	0.737862	2.78136	0	0.029	1
ENSG00000249335	0.737862	2.78136	0	0.029	1
IRF1	0.737862	2.78136	0	0.029	1
THG1L	0.737862	2.78136	0	0.029	1
ENSG00000285763	0.737862	2.78136	0	0.029	1
H4C8	0.737862	2.78136	0	0.029	1
GUCA1B	0.737862	2.78136	0	0.029	1
ME1	0.737862	2.78136	0	0.029	1
ENSG00000271789	0.737862	2.64386	0	0.029	1
ULBP1	0.737862	2.78136	0	0.029	1
VSTM2A	0.737862	2.64386	0	0.029	1
ENSG00000286458	0.737862	2.78136	0	0.029	1
WEE2-AS1	0.737862	2.78136	0	0.029	1
FAM86B2	0.737862	2.78136	0	0.029	1
EYA1	0.737862	2.78136	0	0.029	1
SNX16	0.737862	2.78136	0	0.029	1
PYCR3	0.737862	2.78136	0	0.029	1
HINT2	0.737862	2.78136	0	0.029	1
FAM189A2	0.737862	2.78136	0	0.029	1
NTRK2	0.737862	2.78136	0	0.029	1
HMGA1P4	0.737862	2.78136	0	0.029	1
ENSG00000224307	0.737862	2.78136	0	0.029	1
NCS1	0.737862	2.78136	0	0.029	1
NEXMIF	0.737862	2.78136	0	0.029	1
KLHL13	0.737862	2.78136	0	0.029	1
ENSG00000287806	0.737862	2.78136	0	0.029	1
TMEM185A	0.737862	2.78136	0	0.029	1
PDZD4	0.737862	2.78136	0	0.029	1
GPR157	0.73787	2.64386	0	0.029	1
SLC27A3	0.73787	2.64386	0	0.029	1
EGLN1	0.73787	2.64386	0	0.029	1
ZNF487	0.73787	2.64386	0	0.029	1
LRRC20	0.73787	2.51833	0	0.029	1
LMNTD2-AS1	0.73787	2.64386	0	0.029	1
LRP4-AS1	0.73787	2.64386	0	0.029	1
ENSG00000272369	0.73787	2.64386	0	0.029	1
ASCL1	0.73787	2.64386	0	0.029	1
RAB8B	0.73787	2.64386	0	0.029	1
MIR193BHG	0.73787	2.64386	0	0.029	1
GNAO1	0.73787	2.64386	0	0.029	1
PLLP	0.73787	2.51833	0	0.029	1
FAM117A	0.73787	2.51833	0	0.029	1
PMAIP1	0.73787	2.64386	0	0.029	1
NFIC	0.73787	2.64386	0	0.029	1
ENSG00000269044	0.73787	2.64386	0	0.029	1
TMEM147-AS1	0.73787	2.64386	0	0.029	1
ZNF461	0.73787	2.64386	0	0.029	1
FCGRT	0.73787	2.64386	0	0.029	1
LENG8-AS1	0.73787	2.64386	0	0.029	1
ARHGAP15	0.73787	2.51833	0	0.029	1
ENSG00000183308	0.73787	2.64386	0	0.029	1
ANKMY1	0.73787	2.64386	0	0.029	1
EYA2	0.73787	2.64386	0	0.029	1
LIME1	0.73787	2.64386	0	0.029	1
AIRE	0.73787	2.64386	0	0.029	1
HYAL1	0.73787	2.64386	0	0.029	1
EPHB1	0.73787	2.40285	0	0.029	1
ENSG00000246316	0.73787	2.64386	0	0.029	1
FCHSD1	0.73787	2.64386	0	0.029	1
SH3TC2	0.73787	2.64386	0	0.029	1
PPP1R42	0.73787	2.51833	0	0.029	1
ENSG00000287352	0.73787	2.64386	0	0.029	1
KLHL9	0.73787	2.64386	0	0.029	1
PAX5	0.73787	2.64386	0	0.029	1
DNLZ	0.73787	2.51833	0	0.029	1
ENSG00000278817	0.73787	2.64386	0	0.029	1
ARL8A	0.737876	2.29593	0	0.029	1
ETS1	0.737876	2.40285	0	0.029	1
EFNB2	0.737876	2.40285	0	0.029	1
MCF2L	0.737876	2.40285	0	0.029	1
LINC01508	0.737876	2.40285	0	0.029	1
PAPPA2	0.737877	2.51833	0	0.029	1
SOX6	0.737877	2.29593	0	0.029	1
C1RL	0.737877	2.51833	0	0.029	1
ENSG00000282022	0.737877	2.51833	0	0.029	1
HELLPAR	0.737877	2.51833	0	0.029	1
ACADS	0.737877	2.51833	0	0.029	1
NPIPB6	0.737877	2.51833	0	0.029	1
MLYCD	0.737877	2.51833	0	0.029	1
SRCIN1	0.737877	2.51833	0	0.029	1
B4GALT6	0.737877	2.51833	0	0.029	1
CCBE1	0.737877	2.51833	0	0.029	1
ZNF426	0.737877	2.51833	0	0.029	1
EPOR	0.737877	2.51833	0	0.029	1
ZNF790	0.737877	2.51833	0	0.029	1
SELENOV	0.737877	2.51833	0	0.029	1
MKKS	0.737877	2.51833	0	0.029	1
SRC	0.737877	2.51833	0	0.029	1
MX1	0.737877	2.51833	0	0.029	1
ENSG00000227838	0.737877	2.51833	0	0.029	1
CARD10	0.737877	2.51833	0	0.029	1
NDUFA6-DT	0.737877	2.51833	0	0.029	1
LAMB2	0.737877	2.51833	0	0.029	1
CRMP1	0.737877	2.51833	0	0.029	1
KCNN2	0.737877	2.51833	0	0.029	1
LINC01012	0.737877	2.51833	0	0.029	1
ACTR3C	0.737877	2.51833	0	0.029	1
ARX	0.737877	2.51833	0	0.029	1
KIF17	0.737879	2.10329	0	0.029	1
DISP1	0.737879	2.29593	0	0.029	1
ENSG00000283913	0.737879	2.29593	0	0.029	1
CTTN-DT	0.737879	2.1964	0	0.029	1
BCL2L2-PABPN1	0.737879	2.1964	0	0.029	1
ENSG00000286123	0.737879	2.1964	0	0.029	1
PIK3R5	0.737879	2.29593	0	0.029	1
ELAVL3	0.737879	2.29593	0	0.029	1
PLCH1	0.737879	2.29593	0	0.029	1
FGF2	0.737879	2.1964	0	0.029	1
ARHGEF35-AS1	0.737879	2.29593	0	0.029	1
MTHFR	0.737881	2.40285	0	0.029	1
MYO3A	0.737881	2.40285	0	0.029	1
ENSG00000270072	0.737881	2.40285	0	0.029	1
ZC3H12C	0.737881	2.40285	0	0.029	1
GPR19	0.737881	2.40285	0	0.029	1
METTL25	0.737881	2.40285	0	0.029	1
CATSPERB	0.737881	2.40285	0	0.029	1
KREMEN2	0.737881	2.40285	0	0.029	1
ZSWIM3	0.737881	2.40285	0	0.029	1
ZBED3-AS1	0.737881	2.40285	0	0.029	1
ENSG00000238035	0.737881	2.40285	0	0.029	1
BLOC1S5	0.737881	2.40285	0	0.029	1
MAP3K5	0.737881	2.40285	0	0.029	1
ZSCAN10	0.737883	2.29593	0	0.029	1
CPD	0.737883	2.29593	0	0.029	1
ITCH-IT1	0.737883	2.29593	0	0.029	1
ENSG00000232828	0.737883	2.29593	0	0.029	1
DFFB	0.737885	2.93336	0	0.029	1
HES2	0.737885	2.93336	0	0.029	1
RSC1A1	0.737885	2.93336	0	0.029	1
ENSG00000240553	0.737885	2.93336	0	0.029	1
NKAIN1	0.737885	2.93336	0	0.029	1
CCDC24	0.737885	2.93336	0	0.029	1
FGGY-DT	0.737885	2.93336	0	0.029	1
DIPK1A	0.737885	2.93336	0	0.029	1
RNPC3-DT	0.737885	2.93336	0	0.029	1
VAV3	0.737885	2.93336	0	0.029	1
AKNAD1	0.737885	2.93336	0	0.029	1
KCND3	0.737885	2.93336	0	0.029	1
TOMM40L	0.737885	2.93336	0	0.029	1
SHCBP1L	0.737885	2.93336	0	0.029	1
RGS2	0.737885	2.93336	0	0.029	1
FAM72A	0.737885	2.93336	0	0.029	1
SLC30A1	0.737885	2.93336	0	0.029	1
SLC30A10	0.737885	2.93336	0	0.029	1
WDR64	0.737885	2.93336	0	0.029	1
ENSG00000289439	0.737885	2.93336	0	0.029	1
LINC02663	0.737885	2.93336	0	0.029	1
ARMC3	0.737885	2.93336	0	0.029	1
MKX	0.737885	2.93336	0	0.029	1
ASAH2B	0.737885	2.93336	0	0.029	1
PCBD1	0.737885	2.93336	0	0.029	1
ENSG00000272599	0.737885	2.93336	0	0.029	1
ENSG00000268403	0.737885	2.93336	0	0.029	1
NELL1	0.737885	2.93336	0	0.029	1
ENSG00000283341	0.737885	2.93336	0	0.029	1
ENSG00000255139	0.737885	2.93336	0	0.029	1
ENSG00000289194	0.737885	2.93336	0	0.029	1
ZFTA	0.737885	2.93336	0	0.029	1
LRFN4	0.737885	2.93336	0	0.029	1
EMSY-DT	0.737885	2.93336	0	0.029	1
PANX1	0.737885	2.93336	0	0.029	1
ENSG00000254587	0.737885	2.93336	0	0.029	1
SCN3B	0.737885	2.93336	0	0.029	1
KIRREL3	0.737885	2.93336	0	0.029	1
MANSC1	0.737885	2.93336	0	0.029	1
C12orf40	0.737885	2.93336	0	0.029	1
LRRK2-DT	0.737885	2.93336	0	0.029	1
BCDIN3D	0.737885	2.93336	0	0.029	1
ENSG00000258231	0.737885	2.93336	0	0.029	1
LINC02388	0.737885	2.93336	0	0.029	1
MIRLET7IHG	0.737885	2.93336	0	0.029	1
C12orf56	0.737885	2.93336	0	0.029	1
IFNG-AS1	0.737885	2.93336	0	0.029	1
LINC02822	0.737885	2.93336	0	0.029	1
WASHC3	0.737885	2.93336	0	0.029	1
C12orf73	0.737885	2.93336	0	0.029	1
RHOF	0.737885	2.93336	0	0.029	1
CCDC62	0.737885	2.93336	0	0.029	1
LINC00351	0.737885	2.93336	0	0.029	1
DNAJC3-DT	0.737885	2.93336	0	0.029	1
CHAMP1	0.737885	2.93336	0	0.029	1
ABHD4	0.737885	2.93336	0	0.029	1
ENSG00000288044	0.737885	2.93336	0	0.029	1
SLC35F4	0.737885	2.93336	0	0.029	1
SIX4	0.737885	2.93336	0	0.029	1
FAM71D	0.737885	2.93336	0	0.029	1
ENSG00000258520	0.737885	2.93336	0	0.029	1
TRPM1	0.737885	2.93336	0	0.029	1
SCG5	0.737885	2.93336	0	0.029	1
BMF	0.737885	2.93336	0	0.029	1
CCDC32	0.737885	2.93336	0	0.029	1
GCHFR	0.737885	2.93336	0	0.029	1
CYP19A1	0.737885	2.93336	0	0.029	1
TEX9	0.737885	2.93336	0	0.029	1
ACSBG1	0.737885	2.93336	0	0.029	1
ANKRD34C-AS1	0.737885	2.93336	0	0.029	1
ENSG00000260608	0.737885	2.93336	0	0.029	1
GDPGP1	0.737885	2.93336	0	0.029	1
FAHD1	0.737885	2.93336	0	0.029	1
CLEC19A	0.737885	2.93336	0	0.029	1
SLC5A11	0.737885	2.93336	0	0.029	1
ENSG00000238045	0.737885	2.93336	0	0.029	1
ENSG00000261436	0.737885	2.93336	0	0.029	1
ATXN1L	0.737885	2.93336	0	0.029	1
SNAI3-AS1	0.737885	2.93336	0	0.029	1
ENO3	0.737885	2.93336	0	0.029	1
NLRP1	0.737885	2.93336	0	0.029	1
FOXO3B	0.737885	2.93336	0	0.029	1
ALDOC	0.737885	2.93336	0	0.029	1
UNC45B	0.737885	2.93336	0	0.029	1
CISD3	0.737885	2.93336	0	0.029	1
RND2	0.737885	2.93336	0	0.029	1
HEXIM2	0.737885	2.93336	0	0.029	1
TACO1	0.737885	2.93336	0	0.029	1
RGS9	0.737885	2.93336	0	0.029	1
JMJD6	0.737885	2.93336	0	0.029	1
METTL23	0.737885	2.93336	0	0.029	1
RENO1	0.737885	2.93336	0	0.029	1
ENSG00000266049	0.737885	2.93336	0	0.029	1
ENSG00000266268	0.737885	2.93336	0	0.029	1
PRELID3A	0.737885	2.93336	0	0.029	1
ZSCAN30	0.737885	2.93336	0	0.029	1
SLC14A1	0.737885	2.93336	0	0.029	1
LIPG	0.737885	2.93336	0	0.029	1
BSG-AS1	0.737885	2.93336	0	0.029	1
TNFAIP8L1	0.737885	2.93336	0	0.029	1
CATSPERD	0.737885	2.93336	0	0.029	1
ENSG00000275234	0.737885	2.93336	0	0.029	1
PLPPR2	0.737885	2.93336	0	0.029	1
ZNF443	0.737885	2.93336	0	0.029	1
PRKACA	0.737885	2.93336	0	0.029	1
PGLS-DT	0.737885	2.93336	0	0.029	1
ENSG00000267924	0.737885	2.93336	0	0.029	1
ZNF382	0.737885	2.93336	0	0.029	1
ENSG00000267260	0.737885	2.93336	0	0.029	1
ZNF223	0.737885	2.93336	0	0.029	1
QPCTL	0.737885	2.93336	0	0.029	1
TSKS	0.737885	2.93336	0	0.029	1
ENSG00000269495	0.737885	2.93336	0	0.029	1
TMEM86B	0.737885	2.93336	0	0.029	1
ZNF865	0.737885	2.93336	0	0.029	1
ENSG00000145063	0.737885	2.93336	0	0.029	1
ENSG00000225649	0.737885	2.93336	0	0.029	1
FAM228B	0.737885	2.93336	0	0.029	1
AGBL5	0.737885	2.93336	0	0.029	1
PLB1	0.737885	2.93336	0	0.029	1
ENSG00000226994	0.737885	2.93336	0	0.029	1
RMDN2-AS1	0.737885	2.93336	0	0.029	1
ANTXR1	0.737885	2.93336	0	0.029	1
SPR	0.737885	2.93336	0	0.029	1
LIPT1	0.737885	2.93336	0	0.029	1
KYNU	0.737885	2.93336	0	0.029	1
GAD1	0.737885	2.93336	0	0.029	1
RBM45	0.737885	2.93336	0	0.029	1
ENSG00000228509	0.737885	2.93336	0	0.029	1
LINC01877	0.737885	2.93336	0	0.029	1
MOGAT1	0.737885	2.93336	0	0.029	1
ARL4C	0.737885	2.93336	0	0.029	1
ACKR3	0.737885	2.93336	0	0.029	1
ENSG00000286288	0.737885	2.93336	0	0.029	1
ENSG00000270792	0.737885	2.93336	0	0.029	1
ENSG00000274863	0.737885	2.93336	0	0.029	1
ENSG00000224635	0.737885	2.93336	0	0.029	1
RGS19	0.737885	2.93336	0	0.029	1
MIR548XHG	0.737885	2.93336	0	0.029	1
JAM2	0.737885	2.93336	0	0.029	1
N6AMT1	0.737885	2.93336	0	0.029	1
C21orf62-AS1	0.737885	2.93336	0	0.029	1
HDAC11	0.737885	2.93336	0	0.029	1
CHCHD4	0.737885	2.93336	0	0.029	1
OXSM	0.737885	2.93336	0	0.029	1
MAPKAPK3	0.737885	2.93336	0	0.029	1
GLYCTK	0.737885	2.93336	0	0.029	1
CACNA1D	0.737885	2.93336	0	0.029	1
ARL6IP5	0.737885	2.93336	0	0.029	1
EPHA3	0.737885	2.93336	0	0.029	1
PROS1	0.737885	2.93336	0	0.029	1
CFAP44	0.737885	2.93336	0	0.029	1
PARP9	0.737885	2.93336	0	0.029	1
ENSG00000284624	0.737885	2.93336	0	0.029	1
LINC01208	0.737885	2.93336	0	0.029	1
ENSG00000223930	0.737885	2.93336	0	0.029	1
KCNMB2	0.737885	2.93336	0	0.029	1
KCNMB3	0.737885	2.93336	0	0.029	1
ENSG00000250039	0.737885	2.93336	0	0.029	1
LINC02616	0.737885	2.93336	0	0.029	1
MAPK10	0.737885	2.93336	0	0.029	1
MAPK10-AS1	0.737885	2.93336	0	0.029	1
BDH2	0.737885	2.93336	0	0.029	1
TACR3	0.737885	2.93336	0	0.029	1
LINC02465	0.737885	2.93336	0	0.029	1
FRG1-DT	0.737885	2.93336	0	0.029	1
ZDHHC11B	0.737885	2.93336	0	0.029	1
FASTKD3	0.737885	2.93336	0	0.029	1
RETREG1	0.737885	2.93336	0	0.029	1
EGFLAM	0.737885	2.93336	0	0.029	1
LINC00603	0.737885	2.93336	0	0.029	1
ENSG00000249236	0.737885	2.93336	0	0.029	1
FAM151B-DT	0.737885	2.93336	0	0.029	1
LINC01340	0.737885	2.93336	0	0.029	1
GIN1	0.737885	2.93336	0	0.029	1
ENSG00000250820	0.737885	2.93336	0	0.029	1
ENSG00000271978	0.737885	2.93336	0	0.029	1
ENSG00000285639	0.737885	2.93336	0	0.029	1
H1-2	0.737885	2.93336	0	0.029	1
ENSG00000286652	0.737885	2.93336	0	0.029	1
MICA	0.737885	2.93336	0	0.029	1
ZBTB9	0.737885	2.93336	0	0.029	1
ENSG00000271945	0.737885	2.93336	0	0.029	1
PPIL6	0.737885	2.93336	0	0.029	1
IPCEF1	0.737885	2.93336	0	0.029	1
SMOC2	0.737885	2.93336	0	0.029	1
ENSG00000230333	0.737885	2.93336	0	0.029	1
TRG-AS1	0.737885	2.93336	0	0.029	1
UBE2D4	0.737885	2.93336	0	0.029	1
KCND2	0.737885	2.93336	0	0.029	1
FLJ40288	0.737885	2.93336	0	0.029	1
OR2F1	0.737885	2.93336	0	0.029	1
ZNF862	0.737885	2.93336	0	0.029	1
FAM86B1	0.737885	2.93336	0	0.029	1
ZNF703	0.737885	2.93336	0	0.029	1
PENK-AS1	0.737885	2.93336	0	0.029	1
MSC-AS1	0.737885	2.93336	0	0.029	1
CA3	0.737885	2.93336	0	0.029	1
LINC02894	0.737885	2.93336	0	0.029	1
MED30	0.737885	2.93336	0	0.029	1
TRMT12	0.737885	2.93336	0	0.029	1
ELAVL2	0.737885	2.93336	0	0.029	1
ENSG00000224038	0.737885	2.93336	0	0.029	1
RORB	0.737885	2.93336	0	0.029	1
CARD19	0.737885	2.93336	0	0.029	1
ENSG00000225050	0.737885	2.93336	0	0.029	1
PHYHD1	0.737885	2.93336	0	0.029	1
FIBCD1	0.737885	2.93336	0	0.029	1
ENSG00000289000	0.737885	2.93336	0	0.029	1
CAMSAP1-DT	0.737885	2.93336	0	0.029	1
CRLF2	0.737885	2.93336	0	0.029	1
GLRA2	0.737885	2.93336	0	0.029	1
NLGN3	0.737885	2.93336	0	0.029	1
RTL4	0.737885	2.93336	0	0.029	1
LINC00850	0.737885	2.93336	0	0.029	1
ENSG00000260122	0.737885	2.93336	0	0.029	1
HAND1	0.737885	2.93336	0	0.029	1
FARP2	0.737907	0.143627	0.75	0.905	1
ASTN2	0.738266	0.533432	0.5	0.52	1
MYCN	0.738375	0.103288	0.25	0.342	1
EIF4EBP1	0.738549	0.38447	0.5	0.327	1
NIPSNAP2	0.738666	0.85536	0.25	0.164	1
TPD52L1	0.738718	0.745736	0.25	0.164	1
HCFC1	0.738718	0.763438	0.25	0.164	1
SREK1IP1	0.739235	1.18046	0.25	0.204	1
ZNF146	0.739729	-0.163499	0.25	0.28	1
ZFP36L1	0.739764	-0.125531	0.25	0.28	1
FANCD2	0.73982	0.278859	0.5	0.309	1
SLC6A6	0.74014	0.677023	0.25	0.16	1
KPNA4	0.740846	0.893834	0.25	0.167	1
GLA	0.74087	0.85536	0.25	0.167	1
CLK2	0.740879	0.85536	0.25	0.167	1
RFC1	0.742267	0.893834	0.25	0.164	1
MFSD14A	0.742292	0.874469	0.25	0.164	1
ZNF695	0.742315	0.85536	0.25	0.164	1
YTHDF3	0.742315	0.874469	0.25	0.164	1
TARBP1	0.742335	0.763438	0.25	0.164	1
SMN2	0.742401	0.627554	0.25	0.164	1
G2E3	0.742413	0.595493	0.25	0.164	1
AFMID	0.742443	0.430862	0.25	0.164	1
OVOL2	0.74343	-0.21864	0.25	0.273	1
UNKL	0.744467	0.933363	0.25	0.167	1
PMPCA	0.744496	0.85536	0.25	0.167	1
TRIM13	0.744508	0.836501	0.25	0.167	1
ACVR2B	0.744508	0.763438	0.25	0.167	1
PKP2	0.744776	0.558967	0.5	0.545	1
RBM28	0.745809	0.17255	0.5	0.309	1
PRTG	0.745976	1.04439	0.25	0.196	1
WDR89	0.746027	0.677023	0.25	0.164	1
HERPUD1	0.746536	0.261986	0.5	0.313	1
PDXDC1	0.747059	0.503375	0.75	0.676	1
ITGB1	0.747598	-0.191333	0.25	0.276	1
YAP1	0.747606	0.224142	0.75	0.578	1
HNRNPA2B1	0.74785	-0.275007	1	0.993	1
HEXIM1	0.748135	0.763438	0.25	0.167	1
PLEKHH3	0.74818	0.763438	0.25	0.167	1
CD320	0.749479	0.149091	0.25	0.342	1
MED1	0.749619	0.763438	0.25	0.164	1
PARVA	0.749665	0.728248	0.25	0.164	1
ESF1	0.75	0.214545	0.5	0.353	1
NELFB	0.75011	0.994763	0.25	0.171	1
TUBGCP5	0.750122	0.994763	0.25	0.171	1
FIS1	0.750141	0.933363	0.25	0.171	1
FBXW5	0.750149	0.893834	0.25	0.171	1
RSF1	0.75089	-0.133205	0.75	0.684	1
PPM1H	0.75118	0.564129	0.25	0.16	1
NRBP2	0.751816	0.611435	0.25	0.167	1
B3GALNT2	0.752703	1.08834	0.25	0.204	1
ARMC8	0.752868	1.00175	0.25	0.196	1
NARF	0.753771	0.874469	0.25	0.171	1
MBTPS1	0.753787	0.874469	0.25	0.171	1
PGK1	0.755191	1.17518	0.25	0.444	1
CISD1	0.755383	0.836501	0.25	0.167	1
SZRD1	0.755402	0.817886	0.25	0.167	1
TMEM209	0.75542	0.799507	0.25	0.167	1
FGD6	0.75545	0.728248	0.25	0.167	1
CHKB	0.755462	0.745736	0.25	0.167	1
CDA	0.755758	2.93336	0	0.025	1
SLFNL1-AS1	0.755758	2.93336	0	0.025	1
FOXO6	0.755758	2.93336	0	0.025	1
LRRC42	0.755758	2.93336	0	0.025	1
TTC22	0.755758	2.93336	0	0.025	1
LINC01707	0.755758	2.93336	0	0.025	1
PEX11B	0.755758	2.93336	0	0.025	1
VANGL2	0.755758	2.93336	0	0.025	1
ENSG00000224228	0.755758	2.93336	0	0.025	1
ENSG00000227579	0.755758	2.93336	0	0.025	1
ELF3-AS1	0.755758	2.64386	0	0.025	1
PCAT6	0.755758	2.93336	0	0.025	1
KCNH1	0.755758	2.93336	0	0.025	1
ZEB1	0.755758	2.93336	0	0.025	1
NRP1	0.755758	2.93336	0	0.025	1
ADO	0.755758	2.93336	0	0.025	1
PLAU	0.755758	2.93336	0	0.025	1
SLC35G1	0.755758	2.93336	0	0.025	1
BORCS7	0.755758	2.93336	0	0.025	1
PSTK	0.755758	2.93336	0	0.025	1
SPON1	0.755758	2.93336	0	0.025	1
ZNF408	0.755758	2.93336	0	0.025	1
TMEM216	0.755758	2.93336	0	0.025	1
RAB3IL1	0.755758	2.93336	0	0.025	1
USP35	0.755758	2.93336	0	0.025	1
MORN3	0.755758	2.93336	0	0.025	1
CCDC122	0.755758	2.78136	0	0.025	1
PIGBOS1	0.755758	2.93336	0	0.025	1
LACTB	0.755758	2.93336	0	0.025	1
STOML1	0.755758	2.93336	0	0.025	1
ENSG00000258631	0.755758	2.93336	0	0.025	1
BRICD5	0.755758	2.93336	0	0.025	1
ZDHHC1	0.755758	2.93336	0	0.025	1
ATP6V0D1-DT	0.755758	2.93336	0	0.025	1
PSKH1	0.755758	2.93336	0	0.025	1
WSCD1	0.755758	2.93336	0	0.025	1
DNAH2	0.755758	2.93336	0	0.025	1
ENSG00000269947	0.755758	2.93336	0	0.025	1
ARHGAP23	0.755758	2.93336	0	0.025	1
AOC3	0.755758	2.93336	0	0.025	1
NGFR	0.755758	2.78136	0	0.025	1
TRIM65	0.755758	2.78136	0	0.025	1
DTNA	0.755758	2.78136	0	0.025	1
ZNF407-AS1	0.755758	2.93336	0	0.025	1
ENSG00000267243	0.755758	2.64386	0	0.025	1
LRFN1	0.755758	2.93336	0	0.025	1
EPS8L1	0.755758	2.78136	0	0.025	1
ZNF71	0.755758	2.93336	0	0.025	1
ZNF419	0.755758	2.93336	0	0.025	1
ZNF135	0.755758	2.93336	0	0.025	1
FKBP1B	0.755758	2.93336	0	0.025	1
ARHGEF33	0.755758	2.93336	0	0.025	1
SLC8A1-AS1	0.755758	2.78136	0	0.025	1
GCC2-AS1	0.755758	2.78136	0	0.025	1
ERICH2-DT	0.755758	2.93336	0	0.025	1
RAPGEF4	0.755758	2.64386	0	0.025	1
SCHLAP1	0.755758	2.93336	0	0.025	1
CPS1	0.755758	2.93336	0	0.025	1
DOCK10	0.755758	2.93336	0	0.025	1
ALPP	0.755758	2.78136	0	0.025	1
TMPRSS15	0.755758	2.93336	0	0.025	1
MAP3K7CL	0.755758	2.93336	0	0.025	1
RTN4R	0.755758	2.93336	0	0.025	1
FAM227A	0.755758	2.78136	0	0.025	1
ENSG00000286827	0.755758	2.93336	0	0.025	1
ETV5	0.755758	2.93336	0	0.025	1
MELTF-AS1	0.755758	2.93336	0	0.025	1
ENSG00000249631	0.755758	2.78136	0	0.025	1
CC2D2A	0.755758	2.93336	0	0.025	1
ENSG00000287383	0.755758	2.93336	0	0.025	1
COL25A1	0.755758	2.93336	0	0.025	1
AADAT	0.755758	2.93336	0	0.025	1
GALNT7-DT	0.755758	2.93336	0	0.025	1
IRF2	0.755758	2.93336	0	0.025	1
ZSCAN12	0.755758	2.78136	0	0.025	1
KHDRBS2	0.755758	2.93336	0	0.025	1
SRSF12	0.755758	2.78136	0	0.025	1
IFNGR1	0.755758	2.93336	0	0.025	1
DLL1	0.755758	2.93336	0	0.025	1
ENSG00000237773	0.755758	2.93336	0	0.025	1
GPNMB	0.755758	2.78136	0	0.025	1
KPNA7	0.755758	2.93336	0	0.025	1
GAL3ST4	0.755758	2.93336	0	0.025	1
SNTB1	0.755758	2.93336	0	0.025	1
POU5F1B	0.755758	2.93336	0	0.025	1
KLF9	0.755758	2.93336	0	0.025	1
CAVIN4	0.755758	2.93336	0	0.025	1
ENSG00000286536	0.755758	2.93336	0	0.025	1
PIP5KL1	0.755758	2.93336	0	0.025	1
PRRX2	0.755758	2.93336	0	0.025	1
PIGA	0.755758	2.93336	0	0.025	1
MAGED4B	0.755758	2.93336	0	0.025	1
CHIC1	0.755758	2.93336	0	0.025	1
PAK3	0.755758	2.93336	0	0.025	1
TRPC5	0.755758	2.93336	0	0.025	1
RNF207	0.755764	2.64386	0	0.025	1
NOTCH2	0.755764	2.78136	0	0.025	1
ZBED6	0.755764	2.78136	0	0.025	1
OR9Q1	0.755764	2.78136	0	0.025	1
RHOD	0.755764	2.78136	0	0.025	1
ENSG00000260808	0.755764	2.78136	0	0.025	1
DIXDC1	0.755764	2.78136	0	0.025	1
TTC12	0.755764	2.78136	0	0.025	1
NINJ2	0.755764	2.51833	0	0.025	1
IRAK4	0.755764	2.1964	0	0.025	1
KIF5A	0.755764	2.78136	0	0.025	1
ENSG00000230490	0.755764	2.78136	0	0.025	1
LMO7	0.755764	2.64386	0	0.025	1
ENSG00000266869	0.755764	2.78136	0	0.025	1
ENSG00000272330	0.755764	2.78136	0	0.025	1
TMEM231	0.755764	2.78136	0	0.025	1
IFT20	0.755764	2.78136	0	0.025	1
RBFADN	0.755764	2.78136	0	0.025	1
C2CD4C	0.755764	2.64386	0	0.025	1
SLC6A16	0.755764	2.78136	0	0.025	1
ZNF2	0.755764	2.78136	0	0.025	1
ENSG00000279851	0.755764	2.78136	0	0.025	1
ARVCF	0.755764	2.78136	0	0.025	1
YPEL1	0.755764	2.78136	0	0.025	1
CACNG2	0.755764	2.78136	0	0.025	1
CELSR3	0.755764	2.78136	0	0.025	1
LINC00504	0.755764	2.78136	0	0.025	1
CNOT6L	0.755764	2.78136	0	0.025	1
RNF150	0.755764	2.78136	0	0.025	1
EFNA5	0.755764	2.40285	0	0.025	1
FAM8A1	0.755764	2.78136	0	0.025	1
SYNGAP1	0.755764	2.51833	0	0.025	1
ENSG00000226409	0.755764	2.78136	0	0.025	1
KIAA0895	0.755764	2.78136	0	0.025	1
ENSG00000242798	0.755764	2.78136	0	0.025	1
LSMEM1	0.755764	2.78136	0	0.025	1
CPQ	0.755764	2.78136	0	0.025	1
PTCHD1	0.755764	2.64386	0	0.025	1
SLC44A3	0.755768	2.51833	0	0.025	1
KIRREL1	0.755768	2.51833	0	0.025	1
RAB27A	0.755768	2.51833	0	0.025	1
ENSG00000259771	0.755768	2.51833	0	0.025	1
LMF1	0.755768	2.51833	0	0.025	1
SCN1A-AS1	0.755768	1.64386	0	0.025	1
MDFIC2	0.755768	2.51833	0	0.025	1
NPSR1	0.755768	2.29593	0	0.025	1
PIK3CD	0.755769	2.64386	0	0.025	1
RBBP5	0.755769	2.64386	0	0.025	1
IRAG1	0.755769	2.64386	0	0.025	1
TMEM126B	0.755769	2.64386	0	0.025	1
ABCB9	0.755769	2.64386	0	0.025	1
FAM81A	0.755769	2.64386	0	0.025	1
CTXND1	0.755769	2.64386	0	0.025	1
TTC23	0.755769	2.64386	0	0.025	1
LDAF1	0.755769	2.64386	0	0.025	1
HOXB-AS3	0.755769	2.64386	0	0.025	1
CUEDC1	0.755769	2.64386	0	0.025	1
MAP3K3	0.755769	2.64386	0	0.025	1
SMAD7	0.755769	2.64386	0	0.025	1
NFATC1	0.755769	2.64386	0	0.025	1
ZNF136	0.755769	2.64386	0	0.025	1
FCHO1	0.755769	2.64386	0	0.025	1
ZNF805	0.755769	2.64386	0	0.025	1
TNS1	0.755769	2.64386	0	0.025	1
ZFAND2B	0.755769	2.64386	0	0.025	1
C3orf38	0.755769	2.64386	0	0.025	1
PRELID2	0.755769	2.64386	0	0.025	1
PLAG1	0.755769	2.64386	0	0.025	1
RFX3-DT	0.755769	2.64386	0	0.025	1
STX17	0.755769	2.64386	0	0.025	1
ADGRG2	0.755769	2.64386	0	0.025	1
STEEP1	0.755769	2.64386	0	0.025	1
PINK1	0.75577	2.1964	0	0.025	1
TRNP1	0.75577	2.40285	0	0.025	1
ATG16L2	0.75577	2.40285	0	0.025	1
CUX2	0.75577	2.29593	0	0.025	1
ZNF417	0.75577	2.40285	0	0.025	1
RHOQ	0.75577	2.40285	0	0.025	1
NFKBIL1	0.75577	2.40285	0	0.025	1
KCNK1	0.755772	2.51833	0	0.025	1
ENSG00000258592	0.755772	2.51833	0	0.025	1
KCNK13	0.755772	2.51833	0	0.025	1
ENSG00000176593	0.755772	2.51833	0	0.025	1
ENSG00000286949	0.755772	2.51833	0	0.025	1
TBX1	0.755772	2.51833	0	0.025	1
RNF113A	0.755772	2.51833	0	0.025	1
TBX19	0.755773	2.40285	0	0.025	1
PKD2L2-DT	0.755773	2.40285	0	0.025	1
AGMAT	0.755773	3.10329	0	0.025	1
PAX7	0.755773	3.10329	0	0.025	1
RAP1GAP	0.755773	3.10329	0	0.025	1
EPHA8	0.755773	3.10329	0	0.025	1
ZNF436-AS1	0.755773	3.10329	0	0.025	1
PDIK1L	0.755773	3.10329	0	0.025	1
OPRD1	0.755773	3.10329	0	0.025	1
FAAH	0.755773	3.10329	0	0.025	1
ROR1	0.755773	3.10329	0	0.025	1
FPGT	0.755773	3.10329	0	0.025	1
AK5	0.755773	3.10329	0	0.025	1
RWDD3-DT	0.755773	3.10329	0	0.025	1
ENSG00000241073	0.755773	3.10329	0	0.025	1
ENSG00000231128	0.755773	3.10329	0	0.025	1
ENSG00000288880	0.755773	3.10329	0	0.025	1
ENSG00000285867	0.755773	3.10329	0	0.025	1
ASH1L-AS1	0.755773	3.10329	0	0.025	1
TMEM79	0.755773	3.10329	0	0.025	1
ENSG00000283360	0.755773	3.10329	0	0.025	1
LINC00970	0.755773	3.10329	0	0.025	1
ENSG00000238272	0.755773	3.10329	0	0.025	1
PLA2G4A	0.755773	3.10329	0	0.025	1
C1orf198	0.755773	3.10329	0	0.025	1
ITGA8	0.755773	3.10329	0	0.025	1
ENSG00000287124	0.755773	3.10329	0	0.025	1
ZNF485	0.755773	3.10329	0	0.025	1
ANXA8	0.755773	3.10329	0	0.025	1
PRKG1-AS1	0.755773	3.10329	0	0.025	1
LRRTM3	0.755773	3.10329	0	0.025	1
ENSG00000288033	0.755773	3.10329	0	0.025	1
MS4A4A	0.755773	3.10329	0	0.025	1
DNAJC4	0.755773	3.10329	0	0.025	1
PPP2R5B	0.755773	3.10329	0	0.025	1
PDE2A	0.755773	3.10329	0	0.025	1
GVQW3	0.755773	3.10329	0	0.025	1
FDXACB1	0.755773	3.10329	0	0.025	1
LINC02763	0.755773	3.10329	0	0.025	1
NCAM1	0.755773	3.10329	0	0.025	1
C11orf71	0.755773	3.10329	0	0.025	1
LINC02698	0.755773	3.10329	0	0.025	1
C2CD2L	0.755773	3.10329	0	0.025	1
PKNOX2	0.755773	3.10329	0	0.025	1
ENSG00000250899	0.755773	3.10329	0	0.025	1
PRMT8	0.755773	3.10329	0	0.025	1
CLEC7A	0.755773	3.10329	0	0.025	1
GUCY2C	0.755773	3.10329	0	0.025	1
ERP27	0.755773	3.10329	0	0.025	1
ENSG00000253284	0.755773	3.10329	0	0.025	1
LMNTD1	0.755773	3.10329	0	0.025	1
PRICKLE1	0.755773	3.10329	0	0.025	1
FAM186A	0.755773	3.10329	0	0.025	1
ENSG00000285692	0.755773	3.10329	0	0.025	1
PMEL	0.755773	3.10329	0	0.025	1
TBC1D30	0.755773	3.10329	0	0.025	1
ENSG00000250748	0.755773	3.10329	0	0.025	1
ENSG00000258053	0.755773	3.10329	0	0.025	1
ENSG00000257526	0.755773	3.10329	0	0.025	1
ENSG00000257191	0.755773	3.10329	0	0.025	1
ENSG00000286608	0.755773	3.10329	0	0.025	1
RITA1	0.755773	3.10329	0	0.025	1
TCTN2	0.755773	3.10329	0	0.025	1
RIMBP2	0.755773	3.10329	0	0.025	1
ENSG00000273568	0.755773	3.10329	0	0.025	1
TRPC4	0.755773	3.10329	0	0.025	1
FREM2	0.755773	3.10329	0	0.025	1
PCCA-DT	0.755773	3.10329	0	0.025	1
ITGBL1	0.755773	3.10329	0	0.025	1
LIG4	0.755773	3.10329	0	0.025	1
MGAT2	0.755773	3.10329	0	0.025	1
TRIM9	0.755773	3.10329	0	0.025	1
TBPL2	0.755773	3.10329	0	0.025	1
PCNX4-DT	0.755773	3.10329	0	0.025	1
ENSG00000258561	0.755773	3.10329	0	0.025	1
ENSG00000258637	0.755773	3.10329	0	0.025	1
BDKRB2	0.755773	3.10329	0	0.025	1
LINC01550	0.755773	3.10329	0	0.025	1
ENSG00000278840	0.755773	3.10329	0	0.025	1
GABRA5	0.755773	3.10329	0	0.025	1
ENSG00000259644	0.755773	3.10329	0	0.025	1
UNC13C	0.755773	3.10329	0	0.025	1
HDDC3	0.755773	3.10329	0	0.025	1
ENSG00000259363	0.755773	3.10329	0	0.025	1
CERS3	0.755773	3.10329	0	0.025	1
MSRB1	0.755773	3.10329	0	0.025	1
SYNGR3	0.755773	3.10329	0	0.025	1
ENSG00000285567	0.755773	3.10329	0	0.025	1
ENSG00000262801	0.755773	3.10329	0	0.025	1
ENSG00000261596	0.755773	3.10329	0	0.025	1
OTOA	0.755773	3.10329	0	0.025	1
MYLPF	0.755773	3.10329	0	0.025	1
ENSG00000287469	0.755773	3.10329	0	0.025	1
ENSG00000287256	0.755773	3.10329	0	0.025	1
MT1F	0.755773	3.10329	0	0.025	1
TSNAXIP1	0.755773	3.10329	0	0.025	1
ZFP1	0.755773	3.10329	0	0.025	1
KIAA0513	0.755773	3.10329	0	0.025	1
SPATA2L	0.755773	3.10329	0	0.025	1
WDR81	0.755773	3.10329	0	0.025	1
ALOX12	0.755773	3.10329	0	0.025	1
TNFSF12	0.755773	3.10329	0	0.025	1
ENSG00000233223	0.755773	3.10329	0	0.025	1
ABHD15	0.755773	3.10329	0	0.025	1
CCT6B	0.755773	3.10329	0	0.025	1
HNF1B	0.755773	3.10329	0	0.025	1
CNP	0.755773	3.10329	0	0.025	1
FMNL1-DT	0.755773	3.10329	0	0.025	1
HSF5	0.755773	3.10329	0	0.025	1
ENSG00000289689	0.755773	3.10329	0	0.025	1
CD226	0.755773	3.10329	0	0.025	1
LINC00683	0.755773	3.10329	0	0.025	1
TLE2	0.755773	3.10329	0	0.025	1
NRTN	0.755773	3.10329	0	0.025	1
C3	0.755773	3.10329	0	0.025	1
PEX11G	0.755773	3.10329	0	0.025	1
P2RY11	0.755773	3.10329	0	0.025	1
ZNF441	0.755773	3.10329	0	0.025	1
ENSG00000268650	0.755773	3.10329	0	0.025	1
ENSG00000287533	0.755773	3.10329	0	0.025	1
LINC01837	0.755773	3.10329	0	0.025	1
NUDT19	0.755773	3.10329	0	0.025	1
FAAP24	0.755773	3.10329	0	0.025	1
ENSG00000287526	0.755773	3.10329	0	0.025	1
ZNF829	0.755773	3.10329	0	0.025	1
ZNF570	0.755773	3.10329	0	0.025	1
DYRK1B	0.755773	3.10329	0	0.025	1
MAP3K10	0.755773	3.10329	0	0.025	1
ENSG00000282943	0.755773	3.10329	0	0.025	1
PLAUR	0.755773	3.10329	0	0.025	1
KCNN4	0.755773	3.10329	0	0.025	1
ZNF225	0.755773	3.10329	0	0.025	1
RELB	0.755773	3.10329	0	0.025	1
CLEC11A	0.755773	3.10329	0	0.025	1
ERVV-1	0.755773	3.10329	0	0.025	1
TNNI3	0.755773	3.10329	0	0.025	1
ZNF579	0.755773	3.10329	0	0.025	1
ZNF671	0.755773	3.10329	0	0.025	1
KIF3C	0.755773	3.10329	0	0.025	1
DRC1	0.755773	3.10329	0	0.025	1
LINC01118	0.755773	3.10329	0	0.025	1
ENSG00000267520	0.755773	3.10329	0	0.025	1
ENSG00000289156	0.755773	3.10329	0	0.025	1
ENSG00000287474	0.755773	3.10329	0	0.025	1
VWA3B	0.755773	3.10329	0	0.025	1
IL1R1	0.755773	3.10329	0	0.025	1
MMADHC-DT	0.755773	3.10329	0	0.025	1
CCDC148	0.755773	3.10329	0	0.025	1
SLC4A10	0.755773	3.10329	0	0.025	1
ENSG00000236501	0.755773	3.10329	0	0.025	1
CHROMR	0.755773	3.10329	0	0.025	1
ENSG00000272851	0.755773	3.10329	0	0.025	1
LINC01921	0.755773	3.10329	0	0.025	1
CDK5R2-AS1	0.755773	3.10329	0	0.025	1
CRYBA2	0.755773	3.10329	0	0.025	1
SPHKAP	0.755773	3.10329	0	0.025	1
SP100	0.755773	3.10329	0	0.025	1
RAB17	0.755773	3.10329	0	0.025	1
C20orf96	0.755773	3.10329	0	0.025	1
ZCCHC3	0.755773	3.10329	0	0.025	1
SLC52A3	0.755773	3.10329	0	0.025	1
ANKEF1	0.755773	3.10329	0	0.025	1
ENSG00000268628	0.755773	3.10329	0	0.025	1
GZF1	0.755773	3.10329	0	0.025	1
CCM2L	0.755773	3.10329	0	0.025	1
GDF5	0.755773	3.10329	0	0.025	1
TP53TG5	0.755773	3.10329	0	0.025	1
SNAI1	0.755773	3.10329	0	0.025	1
ENSG00000235415	0.755773	3.10329	0	0.025	1
RBBP8NL	0.755773	3.10329	0	0.025	1
SLCO4A1	0.755773	3.10329	0	0.025	1
ENSG00000229425	0.755773	3.10329	0	0.025	1
PIGP	0.755773	3.10329	0	0.025	1
ADORA2A	0.755773	3.10329	0	0.025	1
ENSG00000279110	0.755773	3.10329	0	0.025	1
ENSG00000278920	0.755773	3.10329	0	0.025	1
ENSG00000235978	0.755773	3.10329	0	0.025	1
SLC25A20	0.755773	3.10329	0	0.025	1
TAFA1	0.755773	3.10329	0	0.025	1
LINC00877	0.755773	3.10329	0	0.025	1
RIOX2	0.755773	3.10329	0	0.025	1
CD96	0.755773	3.10329	0	0.025	1
ENSG00000239268	0.755773	3.10329	0	0.025	1
WDR5B	0.755773	3.10329	0	0.025	1
LINC02035	0.755773	3.10329	0	0.025	1
KLF15	0.755773	3.10329	0	0.025	1
ENSG00000203644	0.755773	3.10329	0	0.025	1
ENSG00000243176	0.755773	3.10329	0	0.025	1
SERPINI1	0.755773	3.10329	0	0.025	1
ZDHHC19	0.755773	3.10329	0	0.025	1
CTBP1-DT	0.755773	3.10329	0	0.025	1
COMMD8	0.755773	3.10329	0	0.025	1
ENSG00000251339	0.755773	3.10329	0	0.025	1
CDKL2	0.755773	3.10329	0	0.025	1
NAA11	0.755773	3.10329	0	0.025	1
PLAC8	0.755773	3.10329	0	0.025	1
PPP3CA	0.755773	3.10329	0	0.025	1
CXXC4-AS1	0.755773	3.10329	0	0.025	1
ENSG00000287290	0.755773	3.10329	0	0.025	1
NDST3	0.755773	3.10329	0	0.025	1
ENSG00000250149	0.755773	3.10329	0	0.025	1
ENSG00000286251	0.755773	3.10329	0	0.025	1
MMAA	0.755773	3.10329	0	0.025	1
TRIML1	0.755773	3.10329	0	0.025	1
ENSG00000251654	0.755773	3.10329	0	0.025	1
ENSG00000286271	0.755773	3.10329	0	0.025	1
SHLD3	0.755773	3.10329	0	0.025	1
ENSG00000285999	0.755773	3.10329	0	0.025	1
ENSG00000286062	0.755773	3.10329	0	0.025	1
TMEM171	0.755773	3.10329	0	0.025	1
LINC01331	0.755773	3.10329	0	0.025	1
EDIL3	0.755773	3.10329	0	0.025	1
LINC02201	0.755773	3.10329	0	0.025	1
LINC01170	0.755773	3.10329	0	0.025	1
ADAMTS19	0.755773	3.10329	0	0.025	1
ENSG00000251680	0.755773	3.10329	0	0.025	1
PITX1-AS1	0.755773	3.10329	0	0.025	1
GFRA3	0.755773	3.10329	0	0.025	1
ENSG00000249881	0.755773	3.10329	0	0.025	1
CSF1R	0.755773	3.10329	0	0.025	1
ADAM19	0.755773	3.10329	0	0.025	1
ENSG00000251670	0.755773	3.10329	0	0.025	1
ZNF879	0.755773	3.10329	0	0.025	1
LY86-AS1	0.755773	3.10329	0	0.025	1
H2BC9	0.755773	3.10329	0	0.025	1
LINC00240	0.755773	3.10329	0	0.025	1
PRSS16	0.755773	3.10329	0	0.025	1
H2BC15	0.755773	3.10329	0	0.025	1
NRM	0.755773	3.10329	0	0.025	1
RCAN2	0.755773	3.10329	0	0.025	1
PTCHD4	0.755773	3.10329	0	0.025	1
ENSG00000261116	0.755773	3.10329	0	0.025	1
GFRAL	0.755773	3.10329	0	0.025	1
RAB23	0.755773	3.10329	0	0.025	1
ENSG00000272316	0.755773	3.10329	0	0.025	1
ENSG00000288101	0.755773	3.10329	0	0.025	1
ENSG00000287683	0.755773	3.10329	0	0.025	1
TRDN	0.755773	3.10329	0	0.025	1
HINT3	0.755773	3.10329	0	0.025	1
ENSG00000230533	0.755773	3.10329	0	0.025	1
LINC01277	0.755773	3.10329	0	0.025	1
C6orf120	0.755773	3.10329	0	0.025	1
MAFK	0.755773	3.10329	0	0.025	1
INMT	0.755773	3.10329	0	0.025	1
AMPH	0.755773	3.10329	0	0.025	1
ENSG00000229192	0.755773	3.10329	0	0.025	1
FIGNL1	0.755773	3.10329	0	0.025	1
ENSG00000286466	0.755773	3.10329	0	0.025	1
GATAD1	0.755773	3.10329	0	0.025	1
CYP3A5	0.755773	3.10329	0	0.025	1
PRKAR2B-AS1	0.755773	3.10329	0	0.025	1
ENSG00000240499	0.755773	3.10329	0	0.025	1
ENSG00000224746	0.755773	3.10329	0	0.025	1
CHRM2	0.755773	3.10329	0	0.025	1
CLU	0.755773	3.10329	0	0.025	1
ENSG00000253452	0.755773	3.10329	0	0.025	1
ENSG00000253939	0.755773	3.10329	0	0.025	1
PCMTD1-DT	0.755773	3.10329	0	0.025	1
ST18	0.755773	3.10329	0	0.025	1
ENSG00000253322	0.755773	3.10329	0	0.025	1
LINC01602	0.755773	3.10329	0	0.025	1
ENSG00000253334	0.755773	3.10329	0	0.025	1
ENSG00000254202	0.755773	3.10329	0	0.025	1
BAALC-AS1	0.755773	3.10329	0	0.025	1
LINC01151	0.755773	3.10329	0	0.025	1
MROH6	0.755773	3.10329	0	0.025	1
SPATC1	0.755773	3.10329	0	0.025	1
RRAGA	0.755773	3.10329	0	0.025	1
ENSG00000284418	0.755773	3.10329	0	0.025	1
PABIR1	0.755773	3.10329	0	0.025	1
TOR2A	0.755773	3.10329	0	0.025	1
SH2D3C	0.755773	3.10329	0	0.025	1
SLC25A25-AS1	0.755773	3.10329	0	0.025	1
ACE2	0.755773	3.10329	0	0.025	1
LINC01456	0.755773	3.10329	0	0.025	1
DGKK	0.755773	3.10329	0	0.025	1
GSPT2	0.755773	3.10329	0	0.025	1
MSN	0.755773	3.10329	0	0.025	1
ENSG00000286523	0.755773	3.10329	0	0.025	1
ARMCX1	0.755773	3.10329	0	0.025	1
ENSG00000286163	0.755773	3.10329	0	0.025	1
ERVFRD-1	0.755773	3.10329	0	0.025	1
SLC52A1	0.757009	0.677023	0.25	0.164	1
NBL1	0.757467	-0.163499	0.5	0.48	1
UBE2O	0.757877	1.04439	0.25	0.2	1
ZMYND11	0.759125	0.660344	0.25	0.167	1
WASHC1	0.759293	1.42522	0.25	0.236	1
AGPAT5	0.759445	1.10329	0.25	0.204	1
NUP50	0.76056	0.339522	0.5	0.324	1
MRPL47	0.760675	0.677023	0.25	0.164	1
PTOV1	0.760992	0.953541	0.25	0.171	1
CDC25A	0.761034	0.85536	0.25	0.171	1
EXOC1	0.761034	0.78136	0.25	0.171	1
TRIP13	0.761054	0.836501	0.25	0.171	1
SEPTIN11	0.761301	1.03004	0.25	0.2	1
MGST1	0.762654	0.624316	0.25	0.418	1
SYNJ2BP	0.762731	0.693897	0.25	0.167	1
WWC1	0.762988	-0.186731	0.5	0.487	1
SORCS2	0.763878	-0.489169	0.25	0.269	1
BICRAL	0.764718	0.677023	0.25	0.171	1
LARS1	0.764998	0.445076	0.75	0.876	1
TPST2	0.765096	0.103288	0.25	0.335	1
YWHAB	0.765775	0.204435	0.5	0.32	1
ZNF644	0.766382	0.677023	0.25	0.167	1
UBE2G2	0.766509	0.164688	0.25	0.342	1
PPDPF	0.766585	0.103288	0.25	0.28	1
FURIN	0.767635	1.2578	0.25	0.233	1
KANK4	0.768004	0.335103	0.25	0.4	1
ECSIT	0.768254	0.913463	0.25	0.171	1
FIGNL2	0.768329	0.799507	0.25	0.171	1
JADE1	0.768329	0.728248	0.25	0.171	1
QTRT1	0.769165	1.16469	0.25	0.211	1
INO80	0.769241	0.280558	0.75	0.64	1
VSIG10	0.7705	0.327184	0.75	0.658	1
TARDBP	0.770576	1.16469	0.25	0.215	1
ZNF451	0.771969	0.745736	0.25	0.171	1
SNF8	0.772541	0.459432	0.5	0.375	1
DCTN2	0.772824	1.05889	0.25	0.204	1
LIPE-AS1	0.772844	0.220645	0.25	0.364	1
TMEM9	0.77299	1.03004	0.25	0.204	1
AUH	0.773028	1.01582	0.25	0.204	1
RSRC2	0.773038	0.368578	0.5	0.375	1
GLDC	0.773871	0.225544	1	0.735	1
SPG7	0.77395	0.452236	0.5	0.4	1
TMEM200B	0.775122	3.10329	0	0.022	1
EVA1B	0.775122	3.10329	0	0.022	1
DPYD-AS1	0.775122	3.10329	0	0.022	1
CTSK	0.775122	3.10329	0	0.022	1
FLVCR1-DT	0.775122	3.10329	0	0.022	1
ENSG00000177788	0.775122	2.93336	0	0.022	1
CATSPERE	0.775122	2.93336	0	0.022	1
TRDMT1	0.775122	3.10329	0	0.022	1
ENSG00000260400	0.775122	3.10329	0	0.022	1
MARVELD1	0.775122	3.10329	0	0.022	1
ENSG00000254907	0.775122	2.93336	0	0.022	1
SLC39A13	0.775122	3.10329	0	0.022	1
CCDC90B-AS1	0.775122	2.64386	0	0.022	1
GRM5	0.775122	3.10329	0	0.022	1
USP2-AS1	0.775122	3.10329	0	0.022	1
TMEM45B	0.775122	3.10329	0	0.022	1
OVCH1-AS1	0.775122	3.10329	0	0.022	1
ADAMTS20	0.775122	3.10329	0	0.022	1
SUOX	0.775122	3.10329	0	0.022	1
LINC02356	0.775122	3.10329	0	0.022	1
KLHL1	0.775122	3.10329	0	0.022	1
LINC02336	0.775122	3.10329	0	0.022	1
RAP2A	0.775122	3.10329	0	0.022	1
TSHR	0.775122	3.10329	0	0.022	1
TRMT61A	0.775122	3.10329	0	0.022	1
PWRN4	0.775122	3.10329	0	0.022	1
SPINT1-AS1	0.775122	3.10329	0	0.022	1
DLL4	0.775122	3.10329	0	0.022	1
ENSG00000275016	0.775122	3.10329	0	0.022	1
LINC00923	0.775122	3.10329	0	0.022	1
ZNF205	0.775122	3.10329	0	0.022	1
HS3ST2	0.775122	2.93336	0	0.022	1
LCMT1-AS1	0.775122	3.10329	0	0.022	1
ZNF668	0.775122	2.93336	0	0.022	1
LINC02133	0.775122	3.10329	0	0.022	1
ABCC12	0.775122	3.10329	0	0.022	1
CYB5D1	0.775122	3.10329	0	0.022	1
TNFAIP1	0.775122	3.10329	0	0.022	1
PLXDC1	0.775122	3.10329	0	0.022	1
IKZF3	0.775122	3.10329	0	0.022	1
SOX9-AS1	0.775122	3.10329	0	0.022	1
ENSG00000285681	0.775122	3.10329	0	0.022	1
PARD6G	0.775122	3.10329	0	0.022	1
LINC01836	0.775122	3.10329	0	0.022	1
SLC1A6	0.775122	3.10329	0	0.022	1
CADM4	0.775122	3.10329	0	0.022	1
ZNF227	0.775122	3.10329	0	0.022	1
ENSG00000260160	0.775122	3.10329	0	0.022	1
ENSG00000288553	0.775122	3.10329	0	0.022	1
LGALSL-DT	0.775122	3.10329	0	0.022	1
NR4A2	0.775122	3.10329	0	0.022	1
ENSG00000225205	0.775122	2.93336	0	0.022	1
ZNF385B	0.775122	3.10329	0	0.022	1
ENSG00000287621	0.775122	3.10329	0	0.022	1
SGPP2	0.775122	3.10329	0	0.022	1
GBX2-AS1	0.775122	3.10329	0	0.022	1
ENSG00000230563	0.775122	3.10329	0	0.022	1
MAP1LC3A	0.775122	3.10329	0	0.022	1
BCAS4	0.775122	3.10329	0	0.022	1
ENSG00000276529	0.775122	3.10329	0	0.022	1
SCARF2	0.775122	3.10329	0	0.022	1
GGT5	0.775122	3.10329	0	0.022	1
SYNGR1	0.775122	3.10329	0	0.022	1
ARSA	0.775122	3.10329	0	0.022	1
C3orf20	0.775122	3.10329	0	0.022	1
MYRIP	0.775122	3.10329	0	0.022	1
LZTFL1	0.775122	2.93336	0	0.022	1
CHDH	0.775122	3.10329	0	0.022	1
ENSG00000288667	0.775122	3.10329	0	0.022	1
ASTE1	0.775122	3.10329	0	0.022	1
MLF1	0.775122	3.10329	0	0.022	1
ENSG00000286856	0.775122	3.10329	0	0.022	1
CLCN2	0.775122	2.93336	0	0.022	1
TADA2B	0.775122	3.10329	0	0.022	1
ENSG00000287999	0.775122	3.10329	0	0.022	1
H2AZ1-DT	0.775122	3.10329	0	0.022	1
SLC9B1	0.775122	2.93336	0	0.022	1
ENSG00000248656	0.775122	2.93336	0	0.022	1
ENSG00000177738	0.775122	3.10329	0	0.022	1
SMIM15	0.775122	3.10329	0	0.022	1
PPIC	0.775122	2.93336	0	0.022	1
EIF4EBP3	0.775122	3.10329	0	0.022	1
DOK3	0.775122	3.10329	0	0.022	1
ENSG00000271727	0.775122	3.10329	0	0.022	1
PACSIN1	0.775122	3.10329	0	0.022	1
ENSG00000233967	0.775122	3.10329	0	0.022	1
RAMACL	0.775122	3.10329	0	0.022	1
ADCY1	0.775122	3.10329	0	0.022	1
ENSG00000228204	0.775122	2.93336	0	0.022	1
TMEM130	0.775122	3.10329	0	0.022	1
LNCPRESS1	0.775122	3.10329	0	0.022	1
LZTS1	0.775122	3.10329	0	0.022	1
GFRA2	0.775122	3.10329	0	0.022	1
TNFRSF10C	0.775122	3.10329	0	0.022	1
PLEKHA2	0.775122	3.10329	0	0.022	1
RGS20	0.775122	3.10329	0	0.022	1
MYBL1	0.775122	3.10329	0	0.022	1
NECAB1	0.775122	3.10329	0	0.022	1
ZHX1	0.775122	3.10329	0	0.022	1
TRIB1	0.775122	3.10329	0	0.022	1
DNAAF11	0.775122	3.10329	0	0.022	1
COL22A1	0.775122	3.10329	0	0.022	1
TMEM8B	0.775122	3.10329	0	0.022	1
ENSG00000260995	0.775122	3.10329	0	0.022	1
ENSG00000203279	0.775122	3.10329	0	0.022	1
SCML2	0.775122	3.10329	0	0.022	1
GPR173	0.775122	3.10329	0	0.022	1
ARMCX6	0.775122	3.10329	0	0.022	1
CASZ1	0.775127	2.64386	0	0.022	1
MIR3659HG	0.775127	2.93336	0	0.022	1
FLG-AS1	0.775127	2.93336	0	0.022	1
PEA15	0.775127	2.93336	0	0.022	1
CDK18	0.775127	2.93336	0	0.022	1
ENSG00000272489	0.775127	2.93336	0	0.022	1
HBG2	0.775127	2.64386	0	0.022	1
ITGA7	0.775127	2.93336	0	0.022	1
TBC1D4	0.775127	2.93336	0	0.022	1
KHNYN	0.775127	2.93336	0	0.022	1
SPRED1	0.775127	2.93336	0	0.022	1
ADAL	0.775127	2.93336	0	0.022	1
ENSG00000260482	0.775127	2.93336	0	0.022	1
ENSG00000275807	0.775127	2.93336	0	0.022	1
HSF4	0.775127	2.78136	0	0.022	1
HOXB-AS1	0.775127	2.93336	0	0.022	1
ZNF571	0.775127	2.93336	0	0.022	1
ZNF470-DT	0.775127	2.93336	0	0.022	1
ATP6V1E2	0.775127	2.93336	0	0.022	1
CKAP2L	0.775127	2.93336	0	0.022	1
CASP10	0.775127	2.93336	0	0.022	1
RIPOR3	0.775127	2.93336	0	0.022	1
COL6A2	0.775127	2.93336	0	0.022	1
LINC02506	0.775127	2.93336	0	0.022	1
TXK	0.775127	2.93336	0	0.022	1
C4orf47	0.775127	2.93336	0	0.022	1
ZFP62	0.775127	2.93336	0	0.022	1
ENSG00000227598	0.775127	2.93336	0	0.022	1
ESCO2	0.775127	2.93336	0	0.022	1
ADAMTS13	0.775127	2.93336	0	0.022	1
TDRD1	0.775129	2.64386	0	0.022	1
TMTC1	0.775129	1.57973	0	0.022	1
CACNB3	0.775129	2.64386	0	0.022	1
MMP15	0.775129	2.64386	0	0.022	1
DGCR5	0.775129	2.64386	0	0.022	1
ENSG00000248242	0.775129	2.51833	0	0.022	1
BNIP1	0.775129	2.64386	0	0.022	1
TENT5A	0.775129	2.64386	0	0.022	1
IL6	0.775129	2.51833	0	0.022	1
LRRCC1	0.775129	2.64386	0	0.022	1
ENSG00000287008	0.775129	2.78136	0	0.022	1
LINC02641	0.775129	2.78136	0	0.022	1
BUD13	0.775129	2.78136	0	0.022	1
ENSG00000233379	0.775129	2.78136	0	0.022	1
RTN4RL1	0.775129	2.78136	0	0.022	1
NLGN2	0.775129	2.78136	0	0.022	1
LDLRAD4	0.775129	2.78136	0	0.022	1
SLC4A3	0.775129	2.78136	0	0.022	1
PDE9A	0.775129	2.78136	0	0.022	1
NPRL2	0.775129	2.78136	0	0.022	1
TCF7	0.775129	2.78136	0	0.022	1
SLC25A48	0.775129	2.78136	0	0.022	1
ENSG00000254303	0.775129	2.51833	0	0.022	1
ZBTB26	0.775129	2.78136	0	0.022	1
SLC7A3	0.775129	2.78136	0	0.022	1
LINC01359	0.775131	2.64386	0	0.022	1
ENSG00000276115	0.775131	2.64386	0	0.022	1
NPIPB9	0.775131	2.64386	0	0.022	1
YBX2	0.775131	2.64386	0	0.022	1
TRIM25	0.775131	2.64386	0	0.022	1
NCR1	0.775131	2.64386	0	0.022	1
PRDM14	0.775131	2.64386	0	0.022	1
SLC30A2	0.775131	3.29593	0	0.022	1
MED18	0.775131	3.29593	0	0.022	1
ENSG00000229607	0.775131	3.29593	0	0.022	1
SDC3	0.775131	3.29593	0	0.022	1
GRIK3	0.775131	3.29593	0	0.022	1
RIMS3	0.775131	3.29593	0	0.022	1
RIMKLA	0.775131	3.29593	0	0.022	1
GPX7	0.775131	3.29593	0	0.022	1
PARS2	0.775131	3.29593	0	0.022	1
RAVER2	0.775131	3.29593	0	0.022	1
MSH4	0.775131	3.29593	0	0.022	1
NEXN	0.775131	3.29593	0	0.022	1
ENSG00000273338	0.775131	3.29593	0	0.022	1
ADGRL4	0.775131	3.29593	0	0.022	1
BCL10-AS1	0.775131	3.29593	0	0.022	1
CLCA4-AS1	0.775131	3.29593	0	0.022	1
LRRC8D-DT	0.775131	3.29593	0	0.022	1
TLCD4	0.775131	3.29593	0	0.022	1
ENSG00000289612	0.775131	3.29593	0	0.022	1
ATXN7L2	0.775131	3.29593	0	0.022	1
GSTM2	0.775131	3.29593	0	0.022	1
NGF-AS1	0.775131	3.29593	0	0.022	1
ENSG00000229021	0.775131	3.29593	0	0.022	1
KCNN3	0.775131	3.29593	0	0.022	1
LINC01133	0.775131	3.29593	0	0.022	1
ENSG00000213062	0.775131	3.29593	0	0.022	1
C1orf105	0.775131	3.29593	0	0.022	1
HMCN1	0.775131	3.29593	0	0.022	1
GLRX2	0.775131	3.29593	0	0.022	1
ENSG00000285718	0.775131	3.29593	0	0.022	1
RAB29	0.775131	3.29593	0	0.022	1
ENSG00000228255	0.775131	3.29593	0	0.022	1
PROX1-AS1	0.775131	3.29593	0	0.022	1
AIDA	0.775131	3.29593	0	0.022	1
LINC02669	0.775131	3.29593	0	0.022	1
CCNY-AS1	0.775131	3.29593	0	0.022	1
ENSG00000289158	0.775131	3.29593	0	0.022	1
MYPN	0.775131	3.29593	0	0.022	1
AIFM2	0.775131	3.29593	0	0.022	1
PCGF5	0.775131	3.29593	0	0.022	1
ENSG00000289228	0.775131	3.29593	0	0.022	1
ENSG00000225850	0.775131	3.29593	0	0.022	1
SEMA4G	0.775131	3.29593	0	0.022	1
C10orf95	0.775131	3.29593	0	0.022	1
RBM20	0.775131	3.29593	0	0.022	1
LINC02646	0.775131	3.29593	0	0.022	1
IFITM2	0.775131	3.29593	0	0.022	1
RNF141	0.775131	3.29593	0	0.022	1
ENSG00000286959	0.775131	3.29593	0	0.022	1
ENSG00000256006	0.775131	3.29593	0	0.022	1
PTPN5	0.775131	3.29593	0	0.022	1
PRR5L	0.775131	3.29593	0	0.022	1
ENSG00000255041	0.775131	3.29593	0	0.022	1
DTX4	0.775131	3.29593	0	0.022	1
ENSG00000287264	0.775131	3.29593	0	0.022	1
FERMT3	0.775131	3.29593	0	0.022	1
EHD1	0.775131	3.29593	0	0.022	1
SPDYC	0.775131	3.29593	0	0.022	1
ENSG00000286369	0.775131	3.29593	0	0.022	1
FADD	0.775131	3.29593	0	0.022	1
ENSG00000289074	0.775131	3.29593	0	0.022	1
ENSG00000254682	0.775131	3.29593	0	0.022	1
RELT	0.775131	3.29593	0	0.022	1
GDPD5	0.775131	3.29593	0	0.022	1
KCTD21	0.775131	3.29593	0	0.022	1
ENSG00000254885	0.775131	3.29593	0	0.022	1
FZD4	0.775131	3.29593	0	0.022	1
PGR	0.775131	3.29593	0	0.022	1
TMPRSS5	0.775131	3.29593	0	0.022	1
ENSG00000255045	0.775131	3.29593	0	0.022	1
ITFG2-AS1	0.775131	3.29593	0	0.022	1
LINC02827	0.775131	3.29593	0	0.022	1
CD4	0.775131	3.29593	0	0.022	1
ENSG00000288954	0.775131	3.29593	0	0.022	1
ENSG00000255621	0.775131	3.29593	0	0.022	1
SLCO1B3	0.775131	3.29593	0	0.022	1
ENSG00000285517	0.775131	3.29593	0	0.022	1
ETFBKMT	0.775131	3.29593	0	0.022	1
ALG10B	0.775131	3.29593	0	0.022	1
ENSG00000257657	0.775131	3.29593	0	0.022	1
ASB8	0.775131	3.29593	0	0.022	1
ASIC1	0.775131	3.29593	0	0.022	1
ENSG00000286069	0.775131	3.29593	0	0.022	1
MARCHF9	0.775131	3.29593	0	0.022	1
LINC02458	0.775131	3.29593	0	0.022	1
SOCS2-AS1	0.775131	3.29593	0	0.022	1
ENSG00000289510	0.775131	3.29593	0	0.022	1
ENSG00000257732	0.775131	3.29593	0	0.022	1
ENSG00000257548	0.775131	3.29593	0	0.022	1
SDS	0.775131	3.29593	0	0.022	1
MSI1	0.775131	3.29593	0	0.022	1
LRRC43	0.775131	3.29593	0	0.022	1
ENSG00000262198	0.775131	3.29593	0	0.022	1
SGCG	0.775131	3.29593	0	0.022	1
LINC00566	0.775131	3.29593	0	0.022	1
STARD13-AS	0.775131	3.29593	0	0.022	1
ENSG00000287722	0.775131	3.29593	0	0.022	1
ATXN8OS	0.775131	3.29593	0	0.022	1
SOX21-AS1	0.775131	3.29593	0	0.022	1
UBAC2-AS1	0.775131	3.29593	0	0.022	1
NRL	0.775131	3.29593	0	0.022	1
TINF2	0.775131	3.29593	0	0.022	1
ENSG00000258744	0.775131	3.29593	0	0.022	1
SLC25A21	0.775131	3.29593	0	0.022	1
NID2	0.775131	3.29593	0	0.022	1
L3HYPDH	0.775131	3.29593	0	0.022	1
ALDH6A1	0.775131	3.29593	0	0.022	1
ENSG00000285966	0.775131	3.29593	0	0.022	1
ISM2	0.775131	3.29593	0	0.022	1
PRIMA1	0.775131	3.29593	0	0.022	1
ENSG00000258410	0.775131	3.29593	0	0.022	1
ATP10A	0.775131	3.29593	0	0.022	1
LINC02694	0.775131	3.29593	0	0.022	1
SPTBN5	0.775131	3.29593	0	0.022	1
SLC12A1	0.775131	3.29593	0	0.022	1
SHC4	0.775131	3.29593	0	0.022	1
ENSG00000259616	0.775131	3.29593	0	0.022	1
LINC02568	0.775131	3.29593	0	0.022	1
TMC3-AS1	0.775131	3.29593	0	0.022	1
ENSG00000259986	0.775131	3.29593	0	0.022	1
PEX11A	0.775131	3.29593	0	0.022	1
FES	0.775131	3.29593	0	0.022	1
LINC01581	0.775131	3.29593	0	0.022	1
LINC00924	0.775131	3.29593	0	0.022	1
ACSM5	0.775131	3.29593	0	0.022	1
ENSG00000260751	0.775131	3.29593	0	0.022	1
ENSG00000261766	0.775131	3.29593	0	0.022	1
ZNF771	0.775131	3.29593	0	0.022	1
PYCARD	0.775131	3.29593	0	0.022	1
ENSG00000260086	0.775131	3.29593	0	0.022	1
CYLD	0.775131	3.29593	0	0.022	1
GNAO1-DT	0.775131	3.29593	0	0.022	1
MT4	0.775131	3.29593	0	0.022	1
CPNE2	0.775131	3.29593	0	0.022	1
ENSG00000260867	0.775131	3.29593	0	0.022	1
LINC00922	0.775131	3.29593	0	0.022	1
TK2	0.775131	3.29593	0	0.022	1
EXOC3L1	0.775131	3.29593	0	0.022	1
ZNF23	0.775131	3.29593	0	0.022	1
ZNF19	0.775131	3.29593	0	0.022	1
CA5A	0.775131	3.29593	0	0.022	1
RILP	0.775131	3.29593	0	0.022	1
CCDC92B	0.775131	3.29593	0	0.022	1
SLC16A13	0.775131	3.29593	0	0.022	1
ASGR1	0.775131	3.29593	0	0.022	1
ENSG00000264016	0.775131	3.29593	0	0.022	1
ENSG00000266538	0.775131	3.29593	0	0.022	1
MIEF2	0.775131	3.29593	0	0.022	1
SARM1	0.775131	3.29593	0	0.022	1
SLC46A1	0.775131	3.29593	0	0.022	1
PIPOX	0.775131	3.29593	0	0.022	1
ENSG00000264808	0.775131	3.29593	0	0.022	1
ENSG00000265394	0.775131	3.29593	0	0.022	1
ENSG00000270894	0.775131	3.29593	0	0.022	1
RDM1	0.775131	3.29593	0	0.022	1
TBC1D3B	0.775131	3.29593	0	0.022	1
DHRS11	0.775131	3.29593	0	0.022	1
HSD17B1-AS1	0.775131	3.29593	0	0.022	1
ADAM11	0.775131	3.29593	0	0.022	1
HEXIM2-AS1	0.775131	3.29593	0	0.022	1
HOXB2	0.775131	3.29593	0	0.022	1
LINC02086	0.775131	3.29593	0	0.022	1
ENSG00000262039	0.775131	3.29593	0	0.022	1
ABCC3	0.775131	3.29593	0	0.022	1
MMD	0.775131	3.29593	0	0.022	1
TSPOAP1-AS1	0.775131	3.29593	0	0.022	1
APPBP2-DT	0.775131	3.29593	0	0.022	1
SPHK1	0.775131	3.29593	0	0.022	1
SEPTIN9-DT	0.775131	3.29593	0	0.022	1
DNAH17	0.775131	3.29593	0	0.022	1
ENSG00000262049	0.775131	3.29593	0	0.022	1
ANKRD30B	0.775131	3.29593	0	0.022	1
ENSG00000267732	0.775131	3.29593	0	0.022	1
ENSG00000267175	0.775131	3.29593	0	0.022	1
MADCAM1	0.775131	3.29593	0	0.022	1
ZNF554	0.775131	3.29593	0	0.022	1
ENSG00000267448	0.775131	3.29593	0	0.022	1
ENSG00000267299	0.775131	3.29593	0	0.022	1
CRB3	0.775131	3.29593	0	0.022	1
VAV1	0.775131	3.29593	0	0.022	1
EVI5L	0.775131	3.29593	0	0.022	1
FDX2	0.775131	3.29593	0	0.022	1
ADGRL1-AS1	0.775131	3.29593	0	0.022	1
TM6SF2	0.775131	3.29593	0	0.022	1
WDR87	0.775131	3.29593	0	0.022	1
TMEM91	0.775131	3.29593	0	0.022	1
ZNF230	0.775131	3.29593	0	0.022	1
ENSG00000269151	0.775131	3.29593	0	0.022	1
FUT1	0.775131	3.29593	0	0.022	1
PRKCG	0.775131	3.29593	0	0.022	1
C19orf85	0.775131	3.29593	0	0.022	1
ENSG00000268713	0.775131	3.29593	0	0.022	1
ZNF17	0.775131	3.29593	0	0.022	1
ZNF8-DT	0.775131	3.29593	0	0.022	1
SNTG2	0.775131	3.29593	0	0.022	1
ENSG00000269973	0.775131	3.29593	0	0.022	1
DNAJC27-AS1	0.775131	3.29593	0	0.022	1
RMDN2	0.775131	3.29593	0	0.022	1
CLHC1	0.775131	3.29593	0	0.022	1
EHBP1-AS1	0.775131	3.29593	0	0.022	1
ENSG00000235725	0.775131	3.29593	0	0.022	1
LINC01829	0.775131	3.29593	0	0.022	1
ENSG00000289463	0.775131	3.29593	0	0.022	1
TRABD2A	0.775131	3.29593	0	0.022	1
ARID5A	0.775131	3.29593	0	0.022	1
ENSG00000287771	0.775131	3.29593	0	0.022	1
LINC01885	0.775131	3.29593	0	0.022	1
SOWAHC	0.775131	3.29593	0	0.022	1
NIFK-AS1	0.775131	3.29593	0	0.022	1
ENSG00000286145	0.775131	3.29593	0	0.022	1
SFT2D3	0.775131	3.29593	0	0.022	1
ANKRD30BL	0.775131	3.29593	0	0.022	1
LINC01911	0.775131	3.29593	0	0.022	1
DAPL1	0.775131	3.29593	0	0.022	1
ENSG00000213963	0.775131	3.29593	0	0.022	1
ZNF804A	0.775131	3.29593	0	0.022	1
CARF	0.775131	3.29593	0	0.022	1
MAP2	0.775131	3.29593	0	0.022	1
KANSL1L-AS1	0.775131	3.29593	0	0.022	1
MFF-DT	0.775131	3.29593	0	0.022	1
LINC00471	0.775131	3.29593	0	0.022	1
TIGD1	0.775131	3.29593	0	0.022	1
COL6A3	0.775131	3.29593	0	0.022	1
LINC01937	0.775131	3.29593	0	0.022	1
BCL2L1-AS1	0.775131	3.29593	0	0.022	1
PLAGL2	0.775131	3.29593	0	0.022	1
ENSG00000285091	0.775131	3.29593	0	0.022	1
ENSG00000273759	0.775131	3.29593	0	0.022	1
HELZ2	0.775131	3.29593	0	0.022	1
ENSG00000205622	0.775131	3.29593	0	0.022	1
FTCD	0.775131	3.29593	0	0.022	1
ENSG00000239415	0.775131	3.29593	0	0.022	1
DERL3	0.775131	3.29593	0	0.022	1
WBP2NL	0.775131	3.29593	0	0.022	1
CYP2D6	0.775131	3.29593	0	0.022	1
SERHL2	0.775131	3.29593	0	0.022	1
BHLHE40-AS1	0.775131	3.29593	0	0.022	1
HRH1	0.775131	3.29593	0	0.022	1
SUSD5	0.775131	3.29593	0	0.022	1
CCDC13	0.775131	3.29593	0	0.022	1
ZKSCAN7	0.775131	3.29593	0	0.022	1
ZNF197	0.775131	3.29593	0	0.022	1
LIMD1-AS1	0.775131	3.29593	0	0.022	1
TCTA	0.775131	3.29593	0	0.022	1
DNAH1	0.775131	3.29593	0	0.022	1
PRKCD	0.775131	3.29593	0	0.022	1
LINC00698	0.775131	3.29593	0	0.022	1
ENSG00000287398	0.775131	3.29593	0	0.022	1
ABTB1	0.775131	3.29593	0	0.022	1
P2RY14	0.775131	3.29593	0	0.022	1
SCHIP1	0.775131	3.29593	0	0.022	1
CRYGS	0.775131	3.29593	0	0.022	1
FYTTD1	0.775131	3.29593	0	0.022	1
FGFRL1	0.775131	3.29593	0	0.022	1
RNF212	0.775131	3.29593	0	0.022	1
GRK4	0.775131	3.29593	0	0.022	1
EVC	0.775131	3.29593	0	0.022	1
CD38	0.775131	3.29593	0	0.022	1
ENSG00000250243	0.775131	3.29593	0	0.022	1
ENSG00000249547	0.775131	3.29593	0	0.022	1
LINC01258	0.775131	3.29593	0	0.022	1
KLF3-AS1	0.775131	3.29593	0	0.022	1
ATP8A1	0.775131	3.29593	0	0.022	1
GABRA2	0.775131	3.29593	0	0.022	1
NAAA	0.775131	3.29593	0	0.022	1
DKK2	0.775131	3.29593	0	0.022	1
FAM241A	0.775131	3.29593	0	0.022	1
LINC02462	0.775131	3.29593	0	0.022	1
RAB33B	0.775131	3.29593	0	0.022	1
SCOC-AS1	0.775131	3.29593	0	0.022	1
ENSG00000273449	0.775131	3.29593	0	0.022	1
ENSG00000249675	0.775131	3.29593	0	0.022	1
ENSG00000286494	0.775131	3.29593	0	0.022	1
AGA	0.775131	3.29593	0	0.022	1
LINC01060	0.775131	3.29593	0	0.022	1
C5orf38	0.775131	3.29593	0	0.022	1
LINC01019	0.775131	3.29593	0	0.022	1
LINC01020	0.775131	3.29593	0	0.022	1
OTULINL	0.775131	3.29593	0	0.022	1
ENSG00000286377	0.775131	3.29593	0	0.022	1
ENSG00000286134	0.775131	3.29593	0	0.022	1
FYB1	0.775131	3.29593	0	0.022	1
LINC01033	0.775131	3.29593	0	0.022	1
S100Z	0.775131	3.29593	0	0.022	1
MEF2C-AS2	0.775131	3.29593	0	0.022	1
MBLAC2	0.775131	3.29593	0	0.022	1
ARSK	0.775131	3.29593	0	0.022	1
LIX1-AS1	0.775131	3.29593	0	0.022	1
PAM	0.775131	3.29593	0	0.022	1
TMEM232	0.775131	3.29593	0	0.022	1
CCDC112	0.775131	3.29593	0	0.022	1
LMNB1-DT	0.775131	3.29593	0	0.022	1
ACSL6	0.775131	3.29593	0	0.022	1
ENSG00000251031	0.775131	3.29593	0	0.022	1
ARSI	0.775131	3.29593	0	0.022	1
LINC01847	0.775131	3.29593	0	0.022	1
ADRA1B	0.775131	3.29593	0	0.022	1
TSPAN17	0.775131	3.29593	0	0.022	1
ZFP2	0.775131	3.29593	0	0.022	1
TRIM52-AS1	0.775131	3.29593	0	0.022	1
ENSG00000247925	0.775131	3.29593	0	0.022	1
LINC02828	0.775131	3.29593	0	0.022	1
H2BC6	0.775131	3.29593	0	0.022	1
ZNF165	0.775131	3.29593	0	0.022	1
C6orf47	0.775131	3.29593	0	0.022	1
UNC5CL	0.775131	3.29593	0	0.022	1
HCRTR2	0.775131	3.29593	0	0.022	1
SDHAF4	0.775131	3.29593	0	0.022	1
ENSG00000272243	0.775131	3.29593	0	0.022	1
ENSG00000288071	0.775131	3.29593	0	0.022	1
TBX18	0.775131	3.29593	0	0.022	1
ENSG00000284999	0.775131	3.29593	0	0.022	1
WASF1	0.775131	3.29593	0	0.022	1
LINC02527	0.775131	3.29593	0	0.022	1
ENSG00000286540	0.775131	3.29593	0	0.022	1
HIVEP2	0.775131	3.29593	0	0.022	1
ENSG00000227627	0.775131	3.29593	0	0.022	1
RAPGEF5	0.775131	3.29593	0	0.022	1
POU6F2-AS2	0.775131	3.29593	0	0.022	1
ZNF716	0.775131	2.51833	0	0.022	1
ENSG00000272831	0.775131	3.29593	0	0.022	1
DLX6-AS1	0.775131	3.29593	0	0.022	1
NPTX2	0.775131	3.29593	0	0.022	1
NYAP1	0.775131	3.29593	0	0.022	1
ACHE	0.775131	3.29593	0	0.022	1
IFT22	0.775131	3.29593	0	0.022	1
ORAI2	0.775131	3.29593	0	0.022	1
PPP1R3A	0.775131	3.29593	0	0.022	1
WASL-DT	0.775131	3.29593	0	0.022	1
FLNC	0.775131	3.29593	0	0.022	1
LINC00513	0.775131	3.29593	0	0.022	1
INSIG1-DT	0.775131	3.29593	0	0.022	1
ENSG00000253853	0.775131	3.29593	0	0.022	1
CLDN23	0.775131	3.29593	0	0.022	1
PPP1R3B	0.775131	3.29593	0	0.022	1
BLK	0.775131	3.29593	0	0.022	1
TEX15	0.775131	3.29593	0	0.022	1
ENSG00000253642	0.775131	3.29593	0	0.022	1
C8orf86	0.775131	3.29593	0	0.022	1
CYP7B1	0.775131	3.29593	0	0.022	1
MCMDC2	0.775131	3.29593	0	0.022	1
KCNB2	0.775131	3.29593	0	0.022	1
CNGB3	0.775131	3.29593	0	0.022	1
ENSG00000253796	0.775131	3.29593	0	0.022	1
NDRG1	0.775131	3.29593	0	0.022	1
ENSG00000285817	0.775131	3.29593	0	0.022	1
CHRAC1	0.775131	3.29593	0	0.022	1
LINC02878	0.775131	3.29593	0	0.022	1
COMMD5	0.775131	3.29593	0	0.022	1
ENSG00000285637	0.775131	3.29593	0	0.022	1
CD72	0.775131	3.29593	0	0.022	1
TMEM252-DT	0.775131	3.29593	0	0.022	1
ENSG00000289159	0.775131	3.29593	0	0.022	1
RASEF	0.775131	3.29593	0	0.022	1
PTCSC2	0.775131	3.29593	0	0.022	1
GALNT12	0.775131	3.29593	0	0.022	1
PAPPA	0.775131	3.29593	0	0.022	1
OLFML2A	0.775131	3.29593	0	0.022	1
ASMT	0.775131	3.29593	0	0.022	1
GK	0.775131	3.29593	0	0.022	1
ENSG00000224610	0.775131	3.29593	0	0.022	1
ZNF674-AS1	0.775131	3.29593	0	0.022	1
ZNF41	0.775131	3.29593	0	0.022	1
ENSG00000287215	0.775131	3.29593	0	0.022	1
FAM104B	0.775131	3.29593	0	0.022	1
DGAT2L6	0.775131	3.29593	0	0.022	1
SNX12	0.775131	3.29593	0	0.022	1
NOX1	0.775131	3.29593	0	0.022	1
USP9Y	0.775131	3.29593	0	0.022	1
PPP1R35	0.775522	0.874469	0.25	0.171	1
MCCC2	0.77558	0.799507	0.25	0.171	1
ATP6V0C	0.776201	-0.163499	0.5	0.484	1
DAZAP1	0.776333	0.204435	0.25	0.335	1
WDR82	0.777356	0.85536	0.25	0.175	1
TIAL1	0.77849	0.188404	0.25	0.331	1
ELF2	0.778902	0.112981	1	0.84	1
MYSM1	0.779182	0.836501	0.25	0.171	1
COX8A	0.77923	0.366322	0.5	0.331	1
EIF1AX	0.779896	-0.182114	0.5	0.473	1
ALPG	0.78072	-0.117263	0.75	0.975	1
RERG	0.780794	0.270398	0.5	0.371	1
SAMHD1	0.780995	0.817886	0.25	0.175	1
HNRNPR	0.781752	0.482701	0.5	0.415	1
NUP62	0.782045	0.270398	0.25	0.335	1
AKIRIN1	0.782822	0.799507	0.25	0.171	1
RBFA	0.782844	0.763438	0.25	0.171	1
RIOK3	0.782844	0.763438	0.25	0.171	1
UFD1	0.782864	0.728248	0.25	0.171	1
NOCT	0.783195	0.920066	0.25	0.204	1
ANLN	0.784578	0.974005	0.25	0.207	1
PLEKHJ1	0.784594	0.85536	0.25	0.175	1
USP42	0.784623	0.78136	0.25	0.175	1
PGP	0.785698	0.313211	0.5	0.335	1
ZNF99	0.786488	0.745736	0.25	0.171	1
PIDD1	0.786738	0.933363	0.25	0.204	1
ARHGAP29	0.787433	0.720818	0.5	0.44	1
DGKD	0.788267	0.693897	0.25	0.175	1
METTL8	0.788669	0.188404	0.5	0.32	1
ZSWIM7	0.789848	0.933363	0.25	0.178	1
SLC25A1	0.789871	0.893834	0.25	0.178	1
RALGPS1	0.790032	0.920066	0.25	0.204	1
CAMK2G	0.790156	0.693897	0.25	0.171	1
NUP214	0.790306	0.548699	0.5	0.425	1
NDUFA9	0.79038	0.3484	0.5	0.364	1
FADS2	0.790655	0.295933	0.5	0.331	1
MCM9	0.791924	0.71097	0.25	0.175	1
KSR1	0.792041	0.39731	0.75	0.785	1
FABP5	0.792717	-0.209595	0.75	0.622	1
TRAF7	0.793476	0.893834	0.25	0.178	1
GCN1	0.795294	0.196397	0.5	0.324	1
NUP43	0.7955	0.763438	0.25	0.175	1
C1GALT1	0.795501	0.799507	0.25	0.175	1
DOCK6	0.795842	1.16077	0.25	0.24	1
EBP	0.795865	0.228819	0.5	0.327	1
TMEM245	0.796093	0.361821	0.5	0.382	1
MYH10	0.796331	0.500898	1	0.887	1
PHF13	0.796366	3.29593	0	0.018	1
ZBTB8B	0.796366	3.29593	0	0.018	1
SYNC	0.796366	2.93336	0	0.018	1
CTBS	0.796366	3.29593	0	0.018	1
LRRC8C	0.796366	3.10329	0	0.018	1
RFX5	0.796366	3.29593	0	0.018	1
LINC00862	0.796366	3.10329	0	0.018	1
TTC13	0.796366	3.10329	0	0.018	1
FZD8	0.796366	3.29593	0	0.018	1
ENSG00000231187	0.796366	3.29593	0	0.018	1
ENSG00000285300	0.796366	3.29593	0	0.018	1
CHST3	0.796366	3.29593	0	0.018	1
SLC16A12	0.796366	3.29593	0	0.018	1
ENSG00000273262	0.796366	3.29593	0	0.018	1
CPXM2	0.796366	3.29593	0	0.018	1
AMPD3	0.796366	3.29593	0	0.018	1
GAS2	0.796366	3.29593	0	0.018	1
ALKBH3	0.796366	3.29593	0	0.018	1
KCTD21-AS1	0.796366	3.29593	0	0.018	1
ENSG00000286044	0.796366	3.29593	0	0.018	1
ENSG00000250166	0.796366	3.29593	0	0.018	1
ENSG00000258086	0.796366	3.29593	0	0.018	1
TSPAN31	0.796366	3.29593	0	0.018	1
NFYB	0.796366	3.10329	0	0.018	1
SLC41A2	0.796366	3.29593	0	0.018	1
RAD9B	0.796366	3.29593	0	0.018	1
KDM2B-DT	0.796366	3.29593	0	0.018	1
SLAIN1	0.796366	3.10329	0	0.018	1
TTC5	0.796366	3.29593	0	0.018	1
DTD2	0.796366	3.10329	0	0.018	1
ENSG00000259033	0.796366	3.29593	0	0.018	1
ENSG00000258982	0.796366	3.29593	0	0.018	1
ENSG00000259345	0.796366	3.10329	0	0.018	1
FBN1	0.796366	3.29593	0	0.018	1
ENSG00000259353	0.796366	3.29593	0	0.018	1
BAIAP3	0.796366	3.29593	0	0.018	1
RPL3L	0.796366	3.29593	0	0.018	1
TIGD7	0.796366	3.29593	0	0.018	1
ABCC6	0.796366	3.29593	0	0.018	1
NUPR1	0.796366	3.29593	0	0.018	1
TBX6	0.796366	3.29593	0	0.018	1
ODAD4	0.796366	3.29593	0	0.018	1
ENSG00000288877	0.796366	3.29593	0	0.018	1
PNPO	0.796366	3.29593	0	0.018	1
ENSG00000265542	0.796366	3.29593	0	0.018	1
ACE	0.796366	3.10329	0	0.018	1
ENSG00000267568	0.796366	3.29593	0	0.018	1
ENSG00000282965	0.796366	3.29593	0	0.018	1
ENSG00000263823	0.796366	3.29593	0	0.018	1
ADAMTSL5	0.796366	3.29593	0	0.018	1
FSD1	0.796366	3.29593	0	0.018	1
MUC16	0.796366	3.10329	0	0.018	1
ZNF561-AS1	0.796366	3.29593	0	0.018	1
ZNF442	0.796366	3.10329	0	0.018	1
ABHD8	0.796366	2.93336	0	0.018	1
SLC7A10	0.796366	3.29593	0	0.018	1
CAPN12	0.796366	3.29593	0	0.018	1
GEMIN7-AS1	0.796366	3.29593	0	0.018	1
PLA2G4C	0.796366	3.29593	0	0.018	1
ENSG00000288253	0.796366	3.29593	0	0.018	1
ZNF471	0.796366	3.29593	0	0.018	1
CYP1B1-AS1	0.796366	3.29593	0	0.018	1
ANKRD23	0.796366	3.29593	0	0.018	1
TMEM163	0.796366	3.29593	0	0.018	1
NOSTRIN	0.796366	3.29593	0	0.018	1
ENSG00000287149	0.796366	3.29593	0	0.018	1
LINC00607	0.796366	3.29593	0	0.018	1
COL4A3	0.796366	3.29593	0	0.018	1
LINC01428	0.796366	3.10329	0	0.018	1
TTPAL	0.796366	3.29593	0	0.018	1
BCAS1	0.796366	3.10329	0	0.018	1
ENSG00000184441	0.796366	3.29593	0	0.018	1
TIMP3	0.796366	3.29593	0	0.018	1
ELFN2	0.796366	3.29593	0	0.018	1
ATP2B2	0.796366	3.29593	0	0.018	1
NAA80	0.796366	3.29593	0	0.018	1
NMNAT3	0.796366	3.29593	0	0.018	1
PLSCR2	0.796366	3.29593	0	0.018	1
SLC7A14	0.796366	3.29593	0	0.018	1
LMLN	0.796366	3.29593	0	0.018	1
ENSG00000250075	0.796366	3.29593	0	0.018	1
MTHFD2L	0.796366	3.29593	0	0.018	1
SLC7A11-AS1	0.796366	3.29593	0	0.018	1
NUDT12	0.796366	3.29593	0	0.018	1
NR3C1	0.796366	3.29593	0	0.018	1
TIMD4	0.796366	3.29593	0	0.018	1
ZKSCAN8	0.796366	3.29593	0	0.018	1
PM20D2	0.796366	3.29593	0	0.018	1
TAGAP-AS1	0.796366	3.29593	0	0.018	1
LFNG	0.796366	3.10329	0	0.018	1
STK31	0.796366	3.10329	0	0.018	1
BMPER	0.796366	3.29593	0	0.018	1
ENSG00000232006	0.796366	3.29593	0	0.018	1
ENSG00000288798	0.796366	3.29593	0	0.018	1
SLC12A9-AS1	0.796366	3.29593	0	0.018	1
LHFPL3-AS2	0.796366	3.10329	0	0.018	1
RNF122	0.796366	3.10329	0	0.018	1
CFAP418	0.796366	3.29593	0	0.018	1
ZNF250	0.796366	3.29593	0	0.018	1
NOXA1	0.796366	3.29593	0	0.018	1
MIR325HG	0.796366	3.29593	0	0.018	1
ARHGEF6	0.796366	3.29593	0	0.018	1
LRRN2	0.79637	3.10329	0	0.018	1
ENSG00000225213	0.79637	3.10329	0	0.018	1
CYP2E1	0.79637	3.10329	0	0.018	1
ANO9	0.79637	2.93336	0	0.018	1
P4HA3	0.79637	2.93336	0	0.018	1
SLCO2B1	0.79637	3.10329	0	0.018	1
FAR2	0.79637	3.10329	0	0.018	1
STAT6	0.79637	3.10329	0	0.018	1
UNC119B	0.79637	3.10329	0	0.018	1
TTC8	0.79637	3.10329	0	0.018	1
MPP2	0.79637	3.10329	0	0.018	1
ENSG00000264151	0.79637	3.10329	0	0.018	1
LINC01224	0.79637	3.10329	0	0.018	1
ENSG00000230606	0.79637	3.10329	0	0.018	1
LZTS3	0.79637	3.10329	0	0.018	1
POLR3F	0.79637	3.10329	0	0.018	1
SNHG11	0.79637	3.10329	0	0.018	1
SNX21	0.79637	3.10329	0	0.018	1
TXNRD2	0.79637	3.10329	0	0.018	1
LINC02614	0.79637	3.10329	0	0.018	1
SOX2	0.79637	3.10329	0	0.018	1
TBC1D19	0.79637	3.10329	0	0.018	1
TMPRSS11E	0.79637	3.10329	0	0.018	1
EMCN	0.79637	3.10329	0	0.018	1
SAYSD1	0.79637	3.10329	0	0.018	1
MEI4	0.79637	3.10329	0	0.018	1
COL14A1	0.79637	2.93336	0	0.018	1
CCDC120	0.79637	3.10329	0	0.018	1
SH3BGRL	0.79637	2.93336	0	0.018	1
CATSPER2	0.796371	2.64386	0	0.018	1
ZNF594	0.796371	2.64386	0	0.018	1
PVR	0.796371	2.64386	0	0.018	1
ARHGAP4	0.796371	2.78136	0	0.018	1
ZC3H12A-DT	0.796371	2.93336	0	0.018	1
ZFAND4	0.796371	2.93336	0	0.018	1
MYRF	0.796371	2.64386	0	0.018	1
FMNL3	0.796371	2.93336	0	0.018	1
FLYWCH2	0.796371	2.93336	0	0.018	1
SP2-AS1	0.796371	2.93336	0	0.018	1
HPN	0.796371	2.93336	0	0.018	1
ARHGAP33	0.796371	2.93336	0	0.018	1
ZNF45	0.796371	2.51833	0	0.018	1
DZANK1	0.796371	2.93336	0	0.018	1
MYLK	0.796371	2.93336	0	0.018	1
FBXO6	0.796372	3.51833	0	0.018	1
EPHA2	0.796372	3.51833	0	0.018	1
SH2D5	0.796372	3.51833	0	0.018	1
ENSG00000284309	0.796372	3.51833	0	0.018	1
THEMIS2	0.796372	3.51833	0	0.018	1
PTAFR	0.796372	3.51833	0	0.018	1
LINC01756	0.796372	3.51833	0	0.018	1
ENSG00000269967	0.796372	3.51833	0	0.018	1
TMEM234	0.796372	3.51833	0	0.018	1
NCDN	0.796372	3.51833	0	0.018	1
POU3F1	0.796372	3.51833	0	0.018	1
EXO5	0.796372	3.51833	0	0.018	1
KDM4A-AS1	0.796372	3.51833	0	0.018	1
ELAVL4	0.796372	3.51833	0	0.018	1
LINC01562	0.796372	3.51833	0	0.018	1
HOOK1	0.796372	3.51833	0	0.018	1
LINC00466	0.796372	3.51833	0	0.018	1
SAMD13	0.796372	3.51833	0	0.018	1
BCL10	0.796372	3.51833	0	0.018	1
HFM1	0.796372	3.51833	0	0.018	1
COL11A1	0.796372	3.51833	0	0.018	1
SLC25A24	0.796372	3.51833	0	0.018	1
OVGP1	0.796372	3.51833	0	0.018	1
PTPN22	0.796372	3.51833	0	0.018	1
SYCP1	0.796372	3.51833	0	0.018	1
ATP1A1-AS1	0.796372	3.51833	0	0.018	1
TRIM45	0.796372	3.51833	0	0.018	1
ENSG00000227712	0.796372	3.51833	0	0.018	1
ENSG00000289419	0.796372	3.51833	0	0.018	1
C1orf56	0.796372	3.51833	0	0.018	1
EFNA3	0.796372	3.51833	0	0.018	1
IGSF9	0.796372	3.51833	0	0.018	1
CD247	0.796372	3.51833	0	0.018	1
PIGC	0.796372	3.51833	0	0.018	1
SLC9C2	0.796372	3.51833	0	0.018	1
RC3H1-IT1	0.796372	3.51833	0	0.018	1
ENSG00000287808	0.796372	3.51833	0	0.018	1
LINC02770	0.796372	3.51833	0	0.018	1
CRB1	0.796372	3.51833	0	0.018	1
ENSG00000224818	0.796372	3.51833	0	0.018	1
YOD1	0.796372	3.51833	0	0.018	1
ENSG00000227496	0.796372	3.51833	0	0.018	1
ENSG00000282564	0.796372	3.51833	0	0.018	1
COA6-AS1	0.796372	3.51833	0	0.018	1
ENSG00000235749	0.796372	3.51833	0	0.018	1
ENSG00000235281	0.796372	3.51833	0	0.018	1
LINC00707	0.796372	3.51833	0	0.018	1
ENSG00000234091	0.796372	3.51833	0	0.018	1
ZNF22	0.796372	3.51833	0	0.018	1
LINC00845	0.796372	3.51833	0	0.018	1
STOX1	0.796372	3.51833	0	0.018	1
NDST2	0.796372	3.51833	0	0.018	1
LIPA	0.796372	3.51833	0	0.018	1
ENSG00000287150	0.796372	3.51833	0	0.018	1
AS3MT	0.796372	3.51833	0	0.018	1
DUSP5-DT	0.796372	3.51833	0	0.018	1
DCLRE1A	0.796372	3.51833	0	0.018	1
GFRA1	0.796372	3.51833	0	0.018	1
ENO4	0.796372	3.51833	0	0.018	1
LINC02930	0.796372	3.51833	0	0.018	1
TMEM80	0.796372	3.51833	0	0.018	1
ENSG00000254757	0.796372	3.51833	0	0.018	1
MMP26	0.796372	3.51833	0	0.018	1
CNGA4	0.796372	3.51833	0	0.018	1
ENSG00000282556	0.796372	3.51833	0	0.018	1
SYT9	0.796372	3.51833	0	0.018	1
TUB	0.796372	3.51833	0	0.018	1
ENSG00000255476	0.796372	3.51833	0	0.018	1
CSNK2A3	0.796372	3.51833	0	0.018	1
PAMR1	0.796372	3.51833	0	0.018	1
ENSG00000255314	0.796372	3.51833	0	0.018	1
ENSG00000285658	0.796372	3.51833	0	0.018	1
KBTBD4	0.796372	3.51833	0	0.018	1
LINC02750	0.796372	3.51833	0	0.018	1
MS4A5	0.796372	3.51833	0	0.018	1
INTS5	0.796372	3.51833	0	0.018	1
ZBTB3	0.796372	3.51833	0	0.018	1
C11orf68	0.796372	3.51833	0	0.018	1
ENSG00000255468	0.796372	3.51833	0	0.018	1
ENSG00000254484	0.796372	3.51833	0	0.018	1
FZD4-DT	0.796372	3.51833	0	0.018	1
DEUP1	0.796372	3.51833	0	0.018	1
VSTM5	0.796372	3.51833	0	0.018	1
PIWIL4-AS1	0.796372	3.51833	0	0.018	1
LINC02552	0.796372	3.51833	0	0.018	1
MSANTD4	0.796372	3.51833	0	0.018	1
ENSG00000285696	0.796372	3.51833	0	0.018	1
C11orf52	0.796372	3.51833	0	0.018	1
OR10D3	0.796372	3.51833	0	0.018	1
OR8A1	0.796372	3.51833	0	0.018	1
SPA17	0.796372	3.51833	0	0.018	1
MIR200CHG	0.796372	3.51833	0	0.018	1
ENSG00000256389	0.796372	3.51833	0	0.018	1
SSPN	0.796372	3.51833	0	0.018	1
ENSG00000274976	0.796372	3.51833	0	0.018	1
ENSG00000273015	0.796372	3.51833	0	0.018	1
RPAP3-DT	0.796372	3.51833	0	0.018	1
SLC48A1	0.796372	3.51833	0	0.018	1
MAP3K12	0.796372	3.51833	0	0.018	1
SMUG1	0.796372	3.51833	0	0.018	1
ZBTB39	0.796372	3.51833	0	0.018	1
LRIG3	0.796372	3.51833	0	0.018	1
TSPAN8	0.796372	3.51833	0	0.018	1
TMEM19	0.796372	3.51833	0	0.018	1
LIN7A	0.796372	3.51833	0	0.018	1
PLXNC1	0.796372	3.51833	0	0.018	1
ENSG00000258272	0.796372	3.51833	0	0.018	1
ENSG00000288744	0.796372	3.51833	0	0.018	1
HCFC2	0.796372	3.51833	0	0.018	1
DAO	0.796372	3.51833	0	0.018	1
HVCN1	0.796372	3.51833	0	0.018	1
ENSG00000288863	0.796372	3.51833	0	0.018	1
ENSG00000256149	0.796372	3.51833	0	0.018	1
TMEM233	0.796372	3.51833	0	0.018	1
SBNO1-AS1	0.796372	3.51833	0	0.018	1
LINC00939	0.796372	3.51833	0	0.018	1
CRYL1	0.796372	3.51833	0	0.018	1
LATS2-AS1	0.796372	3.51833	0	0.018	1
ENSG00000289569	0.796372	3.51833	0	0.018	1
ENSG00000276672	0.796372	3.51833	0	0.018	1
SOHLH2	0.796372	3.51833	0	0.018	1
LINC02334	0.796372	3.51833	0	0.018	1
ERICH6B	0.796372	3.51833	0	0.018	1
LINC00562	0.796372	3.51833	0	0.018	1
LINC00381	0.796372	3.51833	0	0.018	1
MYCBP2-AS1	0.796372	3.51833	0	0.018	1
MIR4500HG	0.796372	3.51833	0	0.018	1
POGLUT2	0.796372	3.51833	0	0.018	1
LINC00551	0.796372	3.51833	0	0.018	1
ENSG00000275830	0.796372	3.51833	0	0.018	1
ENSG00000276916	0.796372	3.51833	0	0.018	1
LINC02306	0.796372	3.51833	0	0.018	1
PRKD1	0.796372	3.51833	0	0.018	1
ENSG00000248975	0.796372	3.51833	0	0.018	1
LINC00871	0.796372	3.51833	0	0.018	1
ENSG00000258535	0.796372	3.51833	0	0.018	1
LRRC9	0.796372	3.51833	0	0.018	1
SYT16	0.796372	3.51833	0	0.018	1
TTC9	0.796372	3.51833	0	0.018	1
MAP3K9-DT	0.796372	3.51833	0	0.018	1
RIOX1	0.796372	3.51833	0	0.018	1
ENSG00000258559	0.796372	3.51833	0	0.018	1
ZC2HC1C	0.796372	3.51833	0	0.018	1
VASH1-AS1	0.796372	3.51833	0	0.018	1
LINC02296	0.796372	3.51833	0	0.018	1
GON7	0.796372	3.51833	0	0.018	1
ENSG00000257275	0.796372	3.51833	0	0.018	1
KIF26A	0.796372	3.51833	0	0.018	1
TEX22	0.796372	3.51833	0	0.018	1
OCA2	0.796372	3.51833	0	0.018	1
LINC02256	0.796372	3.51833	0	0.018	1
ENSG00000259408	0.796372	3.51833	0	0.018	1
RHOV	0.796372	3.51833	0	0.018	1
JMJD7	0.796372	3.51833	0	0.018	1
GCOM1	0.796372	3.51833	0	0.018	1
ENSG00000259347	0.796372	3.51833	0	0.018	1
ENSG00000260288	0.796372	3.51833	0	0.018	1
NRG4	0.796372	3.51833	0	0.018	1
SLC28A1	0.796372	3.51833	0	0.018	1
NTRK3	0.796372	3.51833	0	0.018	1
RHBDL1	0.796372	3.51833	0	0.018	1
TBC1D24	0.796372	3.51833	0	0.018	1
ENSG00000262370	0.796372	3.51833	0	0.018	1
MTRNR2L4	0.796372	3.51833	0	0.018	1
ZNF174	0.796372	3.51833	0	0.018	1
SNN	0.796372	3.51833	0	0.018	1
ENSG00000263257	0.796372	3.51833	0	0.018	1
REXO5	0.796372	3.51833	0	0.018	1
SDR42E2	0.796372	3.51833	0	0.018	1
ENSG00000284685	0.796372	3.51833	0	0.018	1
CFAP119	0.796372	3.51833	0	0.018	1
MIR762HG	0.796372	3.51833	0	0.018	1
MYLK3	0.796372	3.51833	0	0.018	1
NETO2	0.796372	3.51833	0	0.018	1
LINC02911	0.796372	3.51833	0	0.018	1
ENSG00000277639	0.796372	3.51833	0	0.018	1
LPCAT2	0.796372	3.51833	0	0.018	1
NOL3	0.796372	3.51833	0	0.018	1
NQO1-DT	0.796372	3.51833	0	0.018	1
PKD1L3	0.796372	3.51833	0	0.018	1
CNTNAP4	0.796372	3.51833	0	0.018	1
ENSG00000260816	0.796372	3.51833	0	0.018	1
DNAAF1	0.796372	3.51833	0	0.018	1
VPS9D1	0.796372	3.51833	0	0.018	1
RPH3AL	0.796372	3.51833	0	0.018	1
DPH1	0.796372	2.78136	0	0.018	1
PIMREG	0.796372	3.51833	0	0.018	1
SLC2A4	0.796372	3.51833	0	0.018	1
TNK1	0.796372	3.51833	0	0.018	1
ZNF287	0.796372	3.51833	0	0.018	1
PLD6	0.796372	3.51833	0	0.018	1
MAPK7	0.796372	3.51833	0	0.018	1
MAP2K3	0.796372	3.51833	0	0.018	1
ENSG00000267405	0.796372	3.51833	0	0.018	1
ENSG00000204584	0.796372	3.51833	0	0.018	1
AKAP1-DT	0.796372	3.51833	0	0.018	1
SEPTIN4-AS1	0.796372	3.51833	0	0.018	1
SMG8	0.796372	3.51833	0	0.018	1
LINC01476	0.796372	3.51833	0	0.018	1
ENSG00000233635	0.796372	3.51833	0	0.018	1
LINC01483	0.796372	3.51833	0	0.018	1
ENSG00000265800	0.796372	3.51833	0	0.018	1
ENSG00000285535	0.796372	3.51833	0	0.018	1
ENSG00000267737	0.796372	3.51833	0	0.018	1
CCDC40	0.796372	3.51833	0	0.018	1
ENSG00000260563	0.796372	3.51833	0	0.018	1
ENSG00000272461	0.796372	3.51833	0	0.018	1
LINC00668	0.796372	3.51833	0	0.018	1
ENSG00000266573	0.796372	3.51833	0	0.018	1
DSCAS	0.796372	3.51833	0	0.018	1
ENSG00000285095	0.796372	3.51833	0	0.018	1
NOL4	0.796372	3.51833	0	0.018	1
RIT2	0.796372	3.51833	0	0.018	1
SKA1	0.796372	3.51833	0	0.018	1
LINC01917	0.796372	3.51833	0	0.018	1
ALPK2	0.796372	3.51833	0	0.018	1
LINC01926	0.796372	3.51833	0	0.018	1
ENSG00000265643	0.796372	3.51833	0	0.018	1
CNDP1	0.796372	3.51833	0	0.018	1
HCN2	0.796372	3.51833	0	0.018	1
ENSG00000268798	0.796372	3.51833	0	0.018	1
ATP8B3	0.796372	3.51833	0	0.018	1
MATK	0.796372	3.51833	0	0.018	1
STAP2	0.796372	3.51833	0	0.018	1
ACER1	0.796372	3.51833	0	0.018	1
ZNF846	0.796372	3.51833	0	0.018	1
ZGLP1	0.796372	3.51833	0	0.018	1
ICAM3	0.796372	3.51833	0	0.018	1
SWSAP1	0.796372	3.51833	0	0.018	1
ENSG00000269578	0.796372	3.51833	0	0.018	1
OCEL1	0.796372	3.51833	0	0.018	1
ENSG00000268555	0.796372	3.51833	0	0.018	1
ENSG00000267509	0.796372	3.51833	0	0.018	1
ENSG00000267320	0.796372	3.51833	0	0.018	1
LINC01533	0.796372	3.51833	0	0.018	1
WDR88	0.796372	3.51833	0	0.018	1
LRFN3	0.796372	3.51833	0	0.018	1
SYNE4	0.796372	3.51833	0	0.018	1
ZNF527	0.796372	3.51833	0	0.018	1
ENSG00000267152	0.796372	3.51833	0	0.018	1
ZFP36	0.796372	3.51833	0	0.018	1
C19orf54	0.796372	3.51833	0	0.018	1
EXOC3L2	0.796372	3.51833	0	0.018	1
DM1-AS	0.796372	3.51833	0	0.018	1
ENSG00000287603	0.796372	3.51833	0	0.018	1
SULT2B1	0.796372	3.51833	0	0.018	1
CA11	0.796372	3.51833	0	0.018	1
ENSG00000197813	0.796372	3.51833	0	0.018	1
ADM5	0.796372	3.51833	0	0.018	1
CPT1C	0.796372	3.51833	0	0.018	1
KLK7	0.796372	3.51833	0	0.018	1
ERVV-2	0.796372	3.51833	0	0.018	1
LENG1	0.796372	3.51833	0	0.018	1
DNAAF3-AS1	0.796372	3.51833	0	0.018	1
LINC01250	0.796372	3.51833	0	0.018	1
RNASEH1-DT	0.796372	3.51833	0	0.018	1
ENSG00000287126	0.796372	3.51833	0	0.018	1
ENSG00000260077	0.796372	3.51833	0	0.018	1
ENSG00000285876	0.796372	3.51833	0	0.018	1
ENSG00000232451	0.796372	3.51833	0	0.018	1
CAPN14	0.796372	3.51833	0	0.018	1
ENSG00000225187	0.796372	3.51833	0	0.018	1
ENSG00000282890	0.796372	3.51833	0	0.018	1
ENSG00000289627	0.796372	3.51833	0	0.018	1
DUSP11	0.796372	3.51833	0	0.018	1
CHMP3-AS1	0.796372	3.51833	0	0.018	1
CHST10	0.796372	3.51833	0	0.018	1
LIMS4	0.796372	3.51833	0	0.018	1
ENSG00000234997	0.796372	3.51833	0	0.018	1
RALB	0.796372	3.51833	0	0.018	1
ENSG00000231731	0.796372	3.51833	0	0.018	1
ENSG00000228655	0.796372	3.51833	0	0.018	1
LINC01818	0.796372	3.51833	0	0.018	1
ENSG00000226266	0.796372	3.51833	0	0.018	1
CD302	0.796372	3.51833	0	0.018	1
BBS5	0.796372	3.51833	0	0.018	1
ENSG00000213981	0.796372	3.51833	0	0.018	1
ENSG00000229337	0.796372	3.51833	0	0.018	1
COL5A2	0.796372	3.51833	0	0.018	1
ANKAR	0.796372	3.51833	0	0.018	1
TMEFF2	0.796372	3.51833	0	0.018	1
DNAH7	0.796372	3.51833	0	0.018	1
RFTN2	0.796372	3.51833	0	0.018	1
ENSG00000231557	0.796372	3.51833	0	0.018	1
UNC80	0.796372	3.51833	0	0.018	1
ENSG00000273118	0.796372	3.51833	0	0.018	1
SPEG	0.796372	3.51833	0	0.018	1
KCNE4	0.796372	3.51833	0	0.018	1
COL4A4	0.796372	3.51833	0	0.018	1
SP140	0.796372	3.51833	0	0.018	1
AGAP1-IT1	0.796372	3.51833	0	0.018	1
ENSG00000288857	0.796372	3.51833	0	0.018	1
SNED1-AS1	0.796372	3.51833	0	0.018	1
BOK-AS1	0.796372	3.51833	0	0.018	1
ENSG00000229728	0.796372	3.51833	0	0.018	1
JAG1	0.796372	3.51833	0	0.018	1
LINC01722	0.796372	3.51833	0	0.018	1
DTD1-AS1	0.796372	3.51833	0	0.018	1
DEFB123	0.796372	3.51833	0	0.018	1
DEFB124	0.796372	3.51833	0	0.018	1
ENSG00000226239	0.796372	3.51833	0	0.018	1
ENSG00000287853	0.796372	3.51833	0	0.018	1
ZSWIM1	0.796372	3.51833	0	0.018	1
BMP7	0.796372	3.51833	0	0.018	1
APCDD1L	0.796372	3.51833	0	0.018	1
ENSG00000268649	0.796372	3.51833	0	0.018	1
ENSG00000280018	0.796372	3.51833	0	0.018	1
ENSG00000227330	0.796372	3.51833	0	0.018	1
BACH1-IT1	0.796372	3.51833	0	0.018	1
LINC00159	0.796372	3.51833	0	0.018	1
ENSG00000214955	0.796372	3.51833	0	0.018	1
ERG	0.796372	3.51833	0	0.018	1
RIPK4	0.796372	3.51833	0	0.018	1
LINC00205	0.796372	3.51833	0	0.018	1
ENSG00000287146	0.796372	3.51833	0	0.018	1
THAP7-AS1	0.796372	3.51833	0	0.018	1
MMP11	0.796372	3.51833	0	0.018	1
LINC02885	0.796372	3.51833	0	0.018	1
PDXP	0.796372	3.51833	0	0.018	1
MAFF	0.796372	3.51833	0	0.018	1
ENSG00000225450	0.796372	3.51833	0	0.018	1
APOBEC3G	0.796372	3.51833	0	0.018	1
CACNA1I	0.796372	3.51833	0	0.018	1
SHISA8	0.796372	3.51833	0	0.018	1
EFCAB6	0.796372	3.51833	0	0.018	1
MOV10L1	0.796372	3.51833	0	0.018	1
ENSG00000288871	0.796372	3.51833	0	0.018	1
TTC21A	0.796372	3.51833	0	0.018	1
ZNF502	0.796372	3.51833	0	0.018	1
ENSG00000289043	0.796372	3.51833	0	0.018	1
CCDC71	0.796372	3.51833	0	0.018	1
PCBP4	0.796372	3.51833	0	0.018	1
C3orf14	0.796372	3.51833	0	0.018	1
ENSG00000239572	0.796372	3.51833	0	0.018	1
HTR1F	0.796372	3.51833	0	0.018	1
ENSG00000287378	0.796372	3.51833	0	0.018	1
ENSG00000239828	0.796372	3.51833	0	0.018	1
ZBTB20-AS5	0.796372	3.51833	0	0.018	1
IGSF11	0.796372	3.51833	0	0.018	1
B4GALT4-AS1	0.796372	3.51833	0	0.018	1
ENSG00000288662	0.796372	3.51833	0	0.018	1
ENSG00000272840	0.796372	3.51833	0	0.018	1
ANAPC13	0.796372	3.51833	0	0.018	1
MRAS	0.796372	3.51833	0	0.018	1
ENSG00000287916	0.796372	3.51833	0	0.018	1
SLC7A14-AS1	0.796372	3.51833	0	0.018	1
GNB4	0.796372	3.51833	0	0.018	1
TMEM44-AS1	0.796372	3.51833	0	0.018	1
SLC51A	0.796372	3.51833	0	0.018	1
CPZ	0.796372	3.51833	0	0.018	1
ENSG00000288321	0.796372	3.51833	0	0.018	1
LIMCH1	0.796372	3.51833	0	0.018	1
ENSG00000288659	0.796372	3.51833	0	0.018	1
SEC24B-AS1	0.796372	3.51833	0	0.018	1
ENSG00000288691	0.796372	3.51833	0	0.018	1
ENSG00000287555	0.796372	3.51833	0	0.018	1
MAP9	0.796372	3.51833	0	0.018	1
GRIA2	0.796372	3.51833	0	0.018	1
LINC02269	0.796372	3.51833	0	0.018	1
FBXO8	0.796372	3.51833	0	0.018	1
ENSG00000287083	0.796372	3.51833	0	0.018	1
CDKN2AIP	0.796372	3.51833	0	0.018	1
ENPP6	0.796372	3.51833	0	0.018	1
CDH6	0.796372	3.51833	0	0.018	1
FBXO4	0.796372	3.51833	0	0.018	1
CCL28	0.796372	3.51833	0	0.018	1
ITGA2-AS1	0.796372	3.51833	0	0.018	1
MOCS2	0.796372	3.51833	0	0.018	1
SNX18	0.796372	3.51833	0	0.018	1
ENSG00000286121	0.796372	3.51833	0	0.018	1
MIR583HG	0.796372	3.51833	0	0.018	1
ENSG00000247121	0.796372	3.51833	0	0.018	1
MATR3	0.796372	3.51833	0	0.018	1
STK32A-AS1	0.796372	3.51833	0	0.018	1
ENSG00000271795	0.796372	3.51833	0	0.018	1
LINC01933	0.796372	3.51833	0	0.018	1
FAXDC2	0.796372	3.51833	0	0.018	1
GABRB2	0.796372	3.51833	0	0.018	1
BPHL	0.796372	3.51833	0	0.018	1
C6orf52	0.796372	3.51833	0	0.018	1
ENSG00000215022	0.796372	3.51833	0	0.018	1
ENSG00000289368	0.796372	3.51833	0	0.018	1
GPLD1	0.796372	3.51833	0	0.018	1
ZSCAN31	0.796372	3.51833	0	0.018	1
MICB	0.796372	3.51833	0	0.018	1
HLA-DMA	0.796372	3.51833	0	0.018	1
RCAN2-DT	0.796372	3.51833	0	0.018	1
KIAA1586	0.796372	3.51833	0	0.018	1
MAN1A1	0.796372	3.51833	0	0.018	1
SAMD3	0.796372	3.51833	0	0.018	1
EYA4	0.796372	3.51833	0	0.018	1
ENSG00000288910	0.796372	3.51833	0	0.018	1
ENSG00000288696	0.796372	3.51833	0	0.018	1
MPC1	0.796372	3.51833	0	0.018	1
ZFAND2A-DT	0.796372	3.51833	0	0.018	1
ENSG00000273230	0.796372	3.51833	0	0.018	1
RSPH10B2	0.796372	3.51833	0	0.018	1
COL28A1	0.796372	3.51833	0	0.018	1
NXPH1	0.796372	3.51833	0	0.018	1
ENSG00000226690	0.796372	3.51833	0	0.018	1
ENSG00000225537	0.796372	3.51833	0	0.018	1
ENSG00000232072	0.796372	3.51833	0	0.018	1
ENSG00000234185	0.796372	3.51833	0	0.018	1
CCL26	0.796372	3.51833	0	0.018	1
CYP51A1-AS1	0.796372	3.51833	0	0.018	1
TFEC	0.796372	3.51833	0	0.018	1
CPED1	0.796372	3.51833	0	0.018	1
ENSG00000288881	0.796372	3.51833	0	0.018	1
TSGA13	0.796372	3.51833	0	0.018	1
ENSG00000224865	0.796372	3.51833	0	0.018	1
AGBL3	0.796372	3.51833	0	0.018	1
AKR1D1	0.796372	3.51833	0	0.018	1
MGAM	0.796372	3.51833	0	0.018	1
ZNF425	0.796372	3.51833	0	0.018	1
ENSG00000261305	0.796372	3.51833	0	0.018	1
ENSG00000284691	0.796372	3.51833	0	0.018	1
ASIC3	0.796372	3.51833	0	0.018	1
SMARCD3	0.796372	3.51833	0	0.018	1
LINC01003	0.796372	3.51833	0	0.018	1
ENSG00000286622	0.796372	3.51833	0	0.018	1
ENSG00000251034	0.796372	3.51833	0	0.018	1
ENSG00000253535	0.796372	3.51833	0	0.018	1
GNRH1	0.796372	3.51833	0	0.018	1
HMBOX1-IT1	0.796372	3.51833	0	0.018	1
ENSG00000253356	0.796372	3.51833	0	0.018	1
SLCO5A1	0.796372	3.51833	0	0.018	1
RUNX1T1	0.796372	3.51833	0	0.018	1
ENSG00000271971	0.796372	3.51833	0	0.018	1
CCNE2	0.796372	3.51833	0	0.018	1
ERICH5	0.796372	3.51833	0	0.018	1
ENSG00000254024	0.796372	3.51833	0	0.018	1
UBR5-DT	0.796372	3.51833	0	0.018	1
ENSG00000255491	0.796372	3.51833	0	0.018	1
ENSG00000254361	0.796372	3.51833	0	0.018	1
THEM6	0.796372	3.51833	0	0.018	1
DMRT1	0.796372	3.51833	0	0.018	1
CD274	0.796372	3.51833	0	0.018	1
ENSG00000225489	0.796372	3.51833	0	0.018	1
TEK	0.796372	3.51833	0	0.018	1
DDX58	0.796372	3.51833	0	0.018	1
SMIM27	0.796372	3.51833	0	0.018	1
IL11RA	0.796372	3.51833	0	0.018	1
CNTNAP3C	0.796372	3.51833	0	0.018	1
PGM5	0.796372	3.51833	0	0.018	1
APBA1	0.796372	3.51833	0	0.018	1
C9orf64	0.796372	3.51833	0	0.018	1
NXNL2	0.796372	3.51833	0	0.018	1
ZNF510	0.796372	3.51833	0	0.018	1
ENSG00000242375	0.796372	3.51833	0	0.018	1
ABITRAM	0.796372	3.51833	0	0.018	1
TRAF1	0.796372	3.51833	0	0.018	1
CRAT	0.796372	3.51833	0	0.018	1
ENSG00000230676	0.796372	3.51833	0	0.018	1
PLPP7	0.796372	3.51833	0	0.018	1
STKLD1	0.796372	3.51833	0	0.018	1
SARDH	0.796372	3.51833	0	0.018	1
CARD9	0.796372	3.51833	0	0.018	1
REPS2	0.796372	3.51833	0	0.018	1
CHST7	0.796372	3.51833	0	0.018	1
ZNF182	0.796372	3.51833	0	0.018	1
GCNA	0.796372	3.51833	0	0.018	1
FAM133A	0.796372	3.51833	0	0.018	1
ENSG00000239407	0.796372	3.51833	0	0.018	1
MORF4L2-AS1	0.796372	3.51833	0	0.018	1
COL4A6	0.796372	3.51833	0	0.018	1
RTL9	0.796372	3.51833	0	0.018	1
DCX	0.796372	3.51833	0	0.018	1
IL13RA1	0.796372	3.51833	0	0.018	1
ZBTB33	0.796372	3.51833	0	0.018	1
MIR503HG	0.796372	3.51833	0	0.018	1
MCF2	0.796372	3.51833	0	0.018	1
CMC4	0.796372	3.51833	0	0.018	1
PSMD14	0.796639	0.17255	0.5	0.331	1
CENPA	0.797093	0.799507	0.25	0.178	1
RNF149	0.797696	0.408408	0.5	0.415	1
RRP1	0.799152	0.745736	0.25	0.175	1
ENSG00000234352	0.799211	0.643856	0.25	0.175	1
TRAPPC8	0.799887	1.85536	0.25	0.255	1
LARGE2	0.800005	-0.299298	0.75	0.56	1
EIF2AK1	0.800413	0.103288	0.25	0.269	1
HMGCS1	0.800606	-0.1541	0.5	0.469	1
SNX13	0.800696	0.874469	0.25	0.178	1
PCMTD2	0.800725	0.799507	0.25	0.178	1
MAP3K8	0.800738	0.799507	0.25	0.178	1
LHFPL3	0.800738	0.78136	0.25	0.178	1
TXN2	0.800759	0.745736	0.25	0.178	1
WBP4	0.800768	0.71097	0.25	0.178	1
MYLIP	0.801252	0.3484	0.25	0.171	1
EPCAM	0.802526	0.126008	0.75	0.52	1
CHEK2	0.802748	0.763438	0.25	0.175	1
UBE2W	0.802769	0.745736	0.25	0.175	1
TACC3	0.802789	0.693897	0.25	0.175	1
MARK2	0.802807	0.660344	0.25	0.175	1
BICDL2	0.802823	0.693897	0.25	0.175	1
BCL9L	0.803612	0.114603	0.25	0.269	1
ATP5PF	0.803651	-0.242487	0.5	0.418	1
ST3GAL6	0.804393	0.660344	0.25	0.178	1
ITM2B	0.80547	0.488578	0.25	0.396	1
MRPS36	0.805804	0.85536	0.25	0.182	1
ENSG00000259692	0.806911	0.270398	0.75	0.836	1
UBE2D3	0.807073	0.47102	0.5	0.429	1
ITGB5	0.807366	0.987811	0.25	0.215	1
SLC44A2	0.807695	0.201214	0.5	0.604	1
SLC35A3	0.807967	0.78136	0.25	0.178	1
CDC42SE1	0.807967	0.799507	0.25	0.178	1
ACBD3	0.807995	0.71097	0.25	0.178	1
VPS29	0.808007	0.643856	0.25	0.178	1
DNAJC15	0.808067	0.308872	0.75	0.913	1
PRPF40A	0.808439	0.234686	0.75	0.782	1
WASH6P	0.809432	0.799507	0.25	0.182	1
CNKSR2	0.80944	0.745736	0.25	0.182	1
PRR5	0.809447	0.78136	0.25	0.182	1
SEMA4C	0.809616	0.3484	0.5	0.476	1
PDAP1	0.810015	0.204435	0.5	0.342	1
PPT1	0.810923	0.600787	0.5	0.436	1
NCKAP1	0.811368	-0.135117	0.25	0.262	1
CEP85	0.811573	0.78136	0.25	0.178	1
SLBP	0.811573	0.763438	0.25	0.178	1
AGAP6	0.81159	0.763438	0.25	0.178	1
RNF216	0.812687	0.488578	0.5	0.433	1
ENSG00000229272	0.812841	-0.372446	1	0.509	1
ERH	0.812884	0.184425	0.25	0.269	1
KRTCAP3	0.813041	0.763438	0.25	0.182	1
ANKRD10	0.814068	0.149091	0.5	0.331	1
ZNF43	0.814316	0.920066	0.25	0.215	1
KLHL20	0.815196	0.78136	0.25	0.178	1
SMURF1	0.815215	0.657977	0.5	0.644	1
NDUFS1	0.815246	0.643856	0.25	0.178	1
N4BP1	0.81536	0.817886	0.25	0.178	1
IMPA2	0.816652	0.763438	0.25	0.182	1
METAP2	0.818242	-0.169731	0.5	0.407	1
AMOTL2	0.8188	0.96033	0.25	0.218	1
LAPTM4B	0.819238	0.266787	0.75	0.782	1
PPM1B	0.81952	0.112981	0.75	0.553	1
C1QTNF12	0.820144	3.51833	0	0.015	1
ZFP69B	0.820144	3.51833	0	0.015	1
ENSG00000284895	0.820144	3.51833	0	0.015	1
EPS15-AS1	0.820144	3.51833	0	0.015	1
PRKACB	0.820144	3.51833	0	0.015	1
CACNA1E	0.820144	3.51833	0	0.015	1
KCNK2	0.820144	3.51833	0	0.015	1
GPR137B	0.820144	3.51833	0	0.015	1
RASSF4	0.820144	3.51833	0	0.015	1
ENSG00000282915	0.820144	3.51833	0	0.015	1
CCDC172	0.820144	3.51833	0	0.015	1
LINC02666	0.820144	3.51833	0	0.015	1
AGBL2	0.820144	3.51833	0	0.015	1
ENSG00000254459	0.820144	3.29593	0	0.015	1
ENSG00000261799	0.820144	3.29593	0	0.015	1
P3H3	0.820144	3.29593	0	0.015	1
NELL2	0.820144	3.51833	0	0.015	1
TMED2-DT	0.820144	3.51833	0	0.015	1
ENSG00000286394	0.820144	3.51833	0	0.015	1
SACS	0.820144	3.51833	0	0.015	1
C13orf42	0.820144	3.51833	0	0.015	1
ENSG00000258649	0.820144	3.29593	0	0.015	1
LINC02249	0.820144	3.51833	0	0.015	1
EID1	0.820144	3.51833	0	0.015	1
ENSG00000285667	0.820144	3.51833	0	0.015	1
NPW	0.820144	3.51833	0	0.015	1
ENSG00000260072	0.820144	3.51833	0	0.015	1
IRX3	0.820144	3.51833	0	0.015	1
CDH11	0.820144	2.78136	0	0.015	1
DYNLRB2-AS1	0.820144	3.51833	0	0.015	1
ENSG00000260862	0.820144	3.51833	0	0.015	1
MARCHF10	0.820144	3.51833	0	0.015	1
CARD14	0.820144	3.51833	0	0.015	1
LINC00482	0.820144	3.51833	0	0.015	1
LINC01896	0.820144	3.51833	0	0.015	1
MEIS3	0.820144	3.51833	0	0.015	1
MAPRE3	0.820144	3.51833	0	0.015	1
ENSG00000226622	0.820144	3.51833	0	0.015	1
ENSG00000233060	0.820144	3.51833	0	0.015	1
ENSG00000285068	0.820144	3.51833	0	0.015	1
ENSG00000286904	0.820144	3.51833	0	0.015	1
LINC01806	0.820144	3.51833	0	0.015	1
RNF25	0.820144	3.51833	0	0.015	1
SERPINE2	0.820144	3.51833	0	0.015	1
ENSG00000226332	0.820144	3.51833	0	0.015	1
SIM2	0.820144	3.51833	0	0.015	1
ENSG00000289489	0.820144	3.29593	0	0.015	1
DUSP18	0.820144	3.51833	0	0.015	1
NPTXR	0.820144	3.51833	0	0.015	1
EP300-AS1	0.820144	3.51833	0	0.015	1
IL17RB	0.820144	3.51833	0	0.015	1
C3orf85	0.820144	3.51833	0	0.015	1
CCDC191	0.820144	3.51833	0	0.015	1
PODXL2	0.820144	3.51833	0	0.015	1
LINC02021	0.820144	3.51833	0	0.015	1
KLHL6	0.820144	3.29593	0	0.015	1
ENSG00000249998	0.820144	3.51833	0	0.015	1
WDFY3-AS2	0.820144	3.51833	0	0.015	1
C4orf33	0.820144	3.51833	0	0.015	1
ENSG00000251555	0.820144	3.51833	0	0.015	1
ENSG00000287562	0.820144	3.51833	0	0.015	1
ENSG00000289376	0.820144	3.51833	0	0.015	1
C7orf57	0.820144	3.51833	0	0.015	1
GSAP	0.820144	3.51833	0	0.015	1
ENSG00000234418	0.820144	3.51833	0	0.015	1
ENSG00000273270	0.820144	3.51833	0	0.015	1
ENSG00000286380	0.820144	3.51833	0	0.015	1
PARP12	0.820144	3.51833	0	0.015	1
NAT1	0.820144	3.51833	0	0.015	1
PIP4P2	0.820144	3.51833	0	0.015	1
ZNF707	0.820144	3.51833	0	0.015	1
ENSG00000240240	0.820144	3.51833	0	0.015	1
NRARP	0.820144	3.51833	0	0.015	1
ARSD	0.820144	3.51833	0	0.015	1
GDPD2	0.820144	3.51833	0	0.015	1
SYTL4	0.820144	3.51833	0	0.015	1
RADX	0.820144	3.51833	0	0.015	1
ENSG00000286964	0.820144	3.51833	0	0.015	1
RENBP	0.820144	3.51833	0	0.015	1
MMP23B	0.820146	3.29593	0	0.015	1
PRAMEF5	0.820146	3.29593	0	0.015	1
C4BPB	0.820146	3.29593	0	0.015	1
IBA57	0.820146	3.29593	0	0.015	1
DHRS12	0.820146	3.29593	0	0.015	1
CDKL1	0.820146	2.64386	0	0.015	1
GPR137C	0.820146	3.29593	0	0.015	1
JAG2	0.820146	3.10329	0	0.015	1
ENSG00000287704	0.820146	3.29593	0	0.015	1
TARS3	0.820146	3.10329	0	0.015	1
FTCDNL1	0.820146	2.93336	0	0.015	1
FN1	0.820146	2.40285	0	0.015	1
ENSG00000288719	0.820146	3.29593	0	0.015	1
ZCWPW2	0.820146	2.78136	0	0.015	1
PSMD6-AS1	0.820146	3.29593	0	0.015	1
DUBR	0.820146	3.29593	0	0.015	1
CD200	0.820146	3.29593	0	0.015	1
ENSG00000248266	0.820146	3.10329	0	0.015	1
AHRR	0.820146	3.29593	0	0.015	1
ENSG00000286634	0.820146	3.29593	0	0.015	1
HLA-B	0.820146	3.10329	0	0.015	1
ZNF674	0.820146	3.29593	0	0.015	1
ENSG00000289341	0.820146	3.29593	0	0.015	1
SCNN1D	0.820147	3.78136	0	0.015	1
MRPL20-DT	0.820147	3.78136	0	0.015	1
CALML6	0.820147	3.78136	0	0.015	1
AJAP1	0.820147	3.78136	0	0.015	1
DRAXIN	0.820147	3.78136	0	0.015	1
KAZN-AS1	0.820147	3.78136	0	0.015	1
TMEM51-AS1	0.820147	3.78136	0	0.015	1
IFFO2	0.820147	3.78136	0	0.015	1
MICOS10	0.820147	3.78136	0	0.015	1
LINC00339	0.820147	3.78136	0	0.015	1
MDS2	0.820147	3.78136	0	0.015	1
PIGV	0.820147	3.78136	0	0.015	1
ADGRB2	0.820147	3.78136	0	0.015	1
IQCC	0.820147	3.78136	0	0.015	1
ENSG00000236065	0.820147	3.78136	0	0.015	1
AZIN2	0.820147	3.78136	0	0.015	1
TRIM62	0.820147	3.78136	0	0.015	1
ENSG00000286379	0.820147	3.78136	0	0.015	1
ZC3H12A	0.820147	3.78136	0	0.015	1
RHBDL2	0.820147	3.78136	0	0.015	1
ERMAP	0.820147	3.78136	0	0.015	1
ARMH1	0.820147	3.78136	0	0.015	1
SHISAL2A	0.820147	3.78136	0	0.015	1
ACOT11	0.820147	3.78136	0	0.015	1
ENSG00000242396	0.820147	3.78136	0	0.015	1
PCSK9	0.820147	3.78136	0	0.015	1
PRKAA2	0.820147	3.78136	0	0.015	1
DLEU2L	0.820147	3.78136	0	0.015	1
IL23R	0.820147	3.78136	0	0.015	1
ENSG00000285778	0.820147	3.78136	0	0.015	1
LINC01362	0.820147	3.78136	0	0.015	1
ENSG00000282057	0.820147	3.78136	0	0.015	1
ARHGAP29-AS1	0.820147	3.78136	0	0.015	1
PLPPR5	0.820147	3.78136	0	0.015	1
OLFM3	0.820147	3.78136	0	0.015	1
ENSG00000233359	0.820147	3.78136	0	0.015	1
PRMT6	0.820147	3.78136	0	0.015	1
CYB561D1	0.820147	3.78136	0	0.015	1
SLC16A4	0.820147	3.78136	0	0.015	1
ENSG00000243960	0.820147	3.78136	0	0.015	1
LINC02798	0.820147	3.78136	0	0.015	1
LINC02591	0.820147	3.78136	0	0.015	1
LIX1L-AS1	0.820147	3.78136	0	0.015	1
CTSS	0.820147	3.78136	0	0.015	1
MINDY1	0.820147	3.78136	0	0.015	1
LYSMD1	0.820147	3.78136	0	0.015	1
OAZ3	0.820147	3.78136	0	0.015	1
DCST2	0.820147	3.78136	0	0.015	1
PAQR6	0.820147	3.78136	0	0.015	1
NECTIN4	0.820147	3.78136	0	0.015	1
ENSG00000288670	0.820147	3.78136	0	0.015	1
ENSG00000229588	0.820147	3.78136	0	0.015	1
MYOCOS	0.820147	3.78136	0	0.015	1
LINC01720	0.820147	3.78136	0	0.015	1
KCNT2	0.820147	3.78136	0	0.015	1
IPO9-AS1	0.820147	3.78136	0	0.015	1
GOLT1A	0.820147	3.78136	0	0.015	1
NFASC	0.820147	3.78136	0	0.015	1
IRF6	0.820147	3.78136	0	0.015	1
TRAF5	0.820147	3.78136	0	0.015	1
LINC02608	0.820147	3.78136	0	0.015	1
BATF3	0.820147	3.78136	0	0.015	1
ENSG00000228470	0.820147	3.78136	0	0.015	1
ENSG00000236230	0.820147	3.78136	0	0.015	1
ENSG00000242861	0.820147	3.78136	0	0.015	1
H3-3A-DT	0.820147	3.78136	0	0.015	1
GCSAML	0.820147	3.78136	0	0.015	1
ENSG00000205740	0.820147	3.78136	0	0.015	1
LINC02660	0.820147	3.78136	0	0.015	1
ENSG00000226990	0.820147	3.78136	0	0.015	1
HACD1	0.820147	3.78136	0	0.015	1
RET	0.820147	3.78136	0	0.015	1
ENSG00000273760	0.820147	3.78136	0	0.015	1
ARHGAP22	0.820147	3.78136	0	0.015	1
ENSG00000235939	0.820147	3.78136	0	0.015	1
ENSG00000236744	0.820147	3.78136	0	0.015	1
PBLD	0.820147	3.78136	0	0.015	1
PALD1	0.820147	3.10329	0	0.015	1
MSS51	0.820147	3.78136	0	0.015	1
SYNPO2L-AS1	0.820147	3.78136	0	0.015	1
ZSWIM8-AS1	0.820147	3.78136	0	0.015	1
LINC02653	0.820147	3.78136	0	0.015	1
SLIT1	0.820147	3.78136	0	0.015	1
MORN4	0.820147	3.78136	0	0.015	1
GOT1-DT	0.820147	3.78136	0	0.015	1
NEURL1	0.820147	3.78136	0	0.015	1
CFAP58	0.820147	3.78136	0	0.015	1
AFAP1L2	0.820147	3.78136	0	0.015	1
ENSG00000228484	0.820147	3.78136	0	0.015	1
TEX36	0.820147	3.78136	0	0.015	1
ADAM12	0.820147	3.78136	0	0.015	1
ENSG00000277959	0.820147	3.78136	0	0.015	1
TRIM34	0.820147	3.78136	0	0.015	1
TRIM22	0.820147	3.78136	0	0.015	1
CYB5R2	0.820147	3.78136	0	0.015	1
LMO1	0.820147	3.78136	0	0.015	1
TMEM9B-AS1	0.820147	3.78136	0	0.015	1
NRIP3-DT	0.820147	3.78136	0	0.015	1
ENSG00000246308	0.820147	3.78136	0	0.015	1
DKK3	0.820147	3.78136	0	0.015	1
ARNTL	0.820147	3.78136	0	0.015	1
SPON1-AS1	0.820147	3.78136	0	0.015	1
USH1C	0.820147	3.78136	0	0.015	1
ENSG00000287962	0.820147	3.78136	0	0.015	1
SLC5A12	0.820147	3.78136	0	0.015	1
MPPED2	0.820147	3.78136	0	0.015	1
IFTAP	0.820147	3.78136	0	0.015	1
LINC02741	0.820147	3.78136	0	0.015	1
LINC02745	0.820147	3.78136	0	0.015	1
PRDM11	0.820147	3.78136	0	0.015	1
MS4A13	0.820147	3.78136	0	0.015	1
VWCE	0.820147	3.78136	0	0.015	1
RCOR2	0.820147	3.78136	0	0.015	1
ZNHIT2	0.820147	3.78136	0	0.015	1
SNX32	0.820147	3.78136	0	0.015	1
SYT12	0.820147	3.78136	0	0.015	1
ENSG00000285693	0.820147	3.78136	0	0.015	1
PLEKHB1	0.820147	3.78136	0	0.015	1
ENSG00000255081	0.820147	3.78136	0	0.015	1
TSKU-AS1	0.820147	3.78136	0	0.015	1
ENSG00000255449	0.820147	3.78136	0	0.015	1
ENSG00000287912	0.820147	3.78136	0	0.015	1
DLG2-AS2	0.820147	3.78136	0	0.015	1
SYTL2	0.820147	3.78136	0	0.015	1
ENSG00000250390	0.820147	3.78136	0	0.015	1
IL18	0.820147	3.78136	0	0.015	1
LINC02762	0.820147	3.78136	0	0.015	1
IFT46	0.820147	3.78136	0	0.015	1
MCAM	0.820147	3.78136	0	0.015	1
OR8G1	0.820147	3.78136	0	0.015	1
LINC02725	0.820147	3.78136	0	0.015	1
ZBTB44-DT	0.820147	3.78136	0	0.015	1
ENSG00000256146	0.820147	3.78136	0	0.015	1
NTF3	0.820147	3.78136	0	0.015	1
VAMP1	0.820147	3.78136	0	0.015	1
ENSG00000256803	0.820147	3.78136	0	0.015	1
ENSG00000275119	0.820147	3.78136	0	0.015	1
ENSG00000255790	0.820147	3.78136	0	0.015	1
ENSG00000257022	0.820147	3.78136	0	0.015	1
ENSG00000278743	0.820147	3.78136	0	0.015	1
ENSG00000277342	0.820147	3.78136	0	0.015	1
ENSG00000274964	0.820147	3.78136	0	0.015	1
ENSG00000256538	0.820147	3.78136	0	0.015	1
LINC02406	0.820147	3.78136	0	0.015	1
PDZRN4	0.820147	3.78136	0	0.015	1
C12orf54	0.820147	3.78136	0	0.015	1
ZNF740	0.820147	3.78136	0	0.015	1
CALCOCO1	0.820147	3.78136	0	0.015	1
GLS2	0.820147	3.78136	0	0.015	1
MYRFL	0.820147	3.78136	0	0.015	1
CSRP2	0.820147	3.78136	0	0.015	1
ENSG00000258162	0.820147	3.78136	0	0.015	1
ALX1	0.820147	3.78136	0	0.015	1
ENSG00000289174	0.820147	3.78136	0	0.015	1
MYBPC1	0.820147	3.78136	0	0.015	1
IGF1	0.820147	3.78136	0	0.015	1
GLT8D2	0.820147	3.78136	0	0.015	1
MAP1LC3B2	0.820147	3.78136	0	0.015	1
ENSG00000256249	0.820147	3.78136	0	0.015	1
LINC02405	0.820147	3.78136	0	0.015	1
LINC00508	0.820147	3.78136	0	0.015	1
ENSG00000256343	0.820147	3.78136	0	0.015	1
ENSG00000287861	0.820147	3.78136	0	0.015	1
ENSG00000289006	0.820147	3.78136	0	0.015	1
KBTBD6	0.820147	3.78136	0	0.015	1
ENSG00000277228	0.820147	3.78136	0	0.015	1
ENSG00000285572	0.820147	3.78136	0	0.015	1
SPRY2	0.820147	3.78136	0	0.015	1
ENSG00000286385	0.820147	3.78136	0	0.015	1
LINC00433	0.820147	3.78136	0	0.015	1
CLDN10-AS1	0.820147	3.78136	0	0.015	1
TEX30	0.820147	3.78136	0	0.015	1
IRS2	0.820147	3.78136	0	0.015	1
ADPRHL1	0.820147	3.78136	0	0.015	1
RASA3	0.820147	3.78136	0	0.015	1
ENSG00000251002	0.820147	3.78136	0	0.015	1
NOVA1	0.820147	3.78136	0	0.015	1
LINC02326	0.820147	3.78136	0	0.015	1
LINC00609	0.820147	3.78136	0	0.015	1
RRAGAP1-AS1	0.820147	3.78136	0	0.015	1
GNG2	0.820147	3.78136	0	0.015	1
ENSG00000258378	0.820147	3.78136	0	0.015	1
HSPA2-AS1	0.820147	3.78136	0	0.015	1
TMEM229B	0.820147	3.78136	0	0.015	1
GALNT16	0.820147	3.78136	0	0.015	1
ENSG00000258402	0.820147	3.78136	0	0.015	1
VASH1-DT	0.820147	3.78136	0	0.015	1
LRRC74A	0.820147	3.78136	0	0.015	1
LINC02301	0.820147	3.78136	0	0.015	1
ENSG00000285826	0.820147	3.78136	0	0.015	1
CHGA	0.820147	3.78136	0	0.015	1
LINC02325	0.820147	3.78136	0	0.015	1
DEGS2	0.820147	3.78136	0	0.015	1
MOK	0.820147	3.78136	0	0.015	1
ENSG00000262728	0.820147	3.78136	0	0.015	1
ENSG00000259254	0.820147	3.78136	0	0.015	1
ENSG00000261684	0.820147	3.78136	0	0.015	1
STRC	0.820147	3.78136	0	0.015	1
ELL3	0.820147	3.78136	0	0.015	1
CTDSPL2-DT	0.820147	3.78136	0	0.015	1
SLC28A2-AS1	0.820147	3.78136	0	0.015	1
ATP8B4	0.820147	3.78136	0	0.015	1
TMOD2	0.820147	3.78136	0	0.015	1
ENSG00000259398	0.820147	3.78136	0	0.015	1
LIPC	0.820147	3.78136	0	0.015	1
KIF23-AS1	0.820147	3.78136	0	0.015	1
ENSG00000278600	0.820147	3.78136	0	0.015	1
CFAP161	0.820147	3.78136	0	0.015	1
ENSG00000259767	0.820147	3.78136	0	0.015	1
ENSG00000275120	0.820147	3.78136	0	0.015	1
ENSG00000259713	0.820147	3.78136	0	0.015	1
ZNF774	0.820147	3.78136	0	0.015	1
LETR1	0.820147	3.78136	0	0.015	1
CERS3-AS1	0.820147	3.78136	0	0.015	1
ENSG00000259755	0.820147	3.78136	0	0.015	1
SNRPA1-DT	0.820147	3.78136	0	0.015	1
CCDC78	0.820147	3.78136	0	0.015	1
SLC9A3R2	0.820147	3.78136	0	0.015	1
MIR3677HG	0.820147	3.78136	0	0.015	1
LINC01569	0.820147	3.78136	0	0.015	1
CDIP1	0.820147	3.78136	0	0.015	1
ENSG00000260058	0.820147	3.78136	0	0.015	1
ENSG00000261560	0.820147	3.78136	0	0.015	1
ENSG00000276564	0.820147	3.78136	0	0.015	1
ENSG00000280206	0.820147	3.78136	0	0.015	1
ZKSCAN2-DT	0.820147	3.78136	0	0.015	1
NSMCE1-DT	0.820147	3.78136	0	0.015	1
HIRIP3	0.820147	3.78136	0	0.015	1
ENSG00000261346	0.820147	3.78136	0	0.015	1
HSD3B7	0.820147	3.78136	0	0.015	1
ENSG00000261474	0.820147	3.78136	0	0.015	1
ENSG00000260141	0.820147	3.78136	0	0.015	1
ENSG00000261114	0.820147	3.78136	0	0.015	1
DOK4	0.820147	3.78136	0	0.015	1
KCTD19	0.820147	3.78136	0	0.015	1
HSD11B2	0.820147	3.78136	0	0.015	1
ENSG00000265113	0.820147	3.78136	0	0.015	1
MTSS2	0.820147	3.78136	0	0.015	1
ENSG00000260706	0.820147	3.78136	0	0.015	1
ENSG00000261172	0.820147	3.78136	0	0.015	1
SMTNL2	0.820147	3.78136	0	0.015	1
INCA1	0.820147	3.78136	0	0.015	1
CHRNB1	0.820147	3.78136	0	0.015	1
KCNAB3	0.820147	3.78136	0	0.015	1
LINC02096	0.820147	3.78136	0	0.015	1
LRRC75A	0.820147	3.78136	0	0.015	1
ZNF624	0.820147	3.78136	0	0.015	1
ENSG00000264666	0.820147	3.78136	0	0.015	1
KCNJ12	0.820147	3.78136	0	0.015	1
ANKRD13B	0.820147	3.78136	0	0.015	1
EFCAB5	0.820147	3.78136	0	0.015	1
ENSG00000266371	0.820147	3.78136	0	0.015	1
SLFN5	0.820147	3.78136	0	0.015	1
TBC1D3K	0.820147	3.78136	0	0.015	1
MLLT6	0.820147	3.78136	0	0.015	1
KRT10-AS1	0.820147	3.78136	0	0.015	1
ENSG00000267632	0.820147	3.78136	0	0.015	1
AOC2	0.820147	3.78136	0	0.015	1
CRHR1	0.820147	3.78136	0	0.015	1
HOXB3	0.820147	3.78136	0	0.015	1
FLJ40194	0.820147	3.78136	0	0.015	1
COL1A1	0.820147	3.78136	0	0.015	1
SPATA20	0.820147	3.78136	0	0.015	1
TOB1-AS1	0.820147	3.78136	0	0.015	1
CA10	0.820147	3.78136	0	0.015	1
ENSG00000283538	0.820147	3.78136	0	0.015	1
RAB37	0.820147	3.78136	0	0.015	1
UNC13D	0.820147	3.78136	0	0.015	1
ENSG00000264635	0.820147	3.78136	0	0.015	1
ENSG00000265750	0.820147	3.78136	0	0.015	1
ENSG00000286328	0.820147	3.78136	0	0.015	1
LINC01478	0.820147	3.78136	0	0.015	1
ENSG00000263916	0.820147	3.78136	0	0.015	1
LINC01905	0.820147	3.78136	0	0.015	1
ENSG00000267040	0.820147	3.78136	0	0.015	1
CDH20	0.820147	3.78136	0	0.015	1
ENSG00000282393	0.820147	3.78136	0	0.015	1
FSTL3	0.820147	3.78136	0	0.015	1
PLPPR3	0.820147	3.78136	0	0.015	1
APC2	0.820147	3.78136	0	0.015	1
ENSG00000267283	0.820147	3.78136	0	0.015	1
SEMA6B	0.820147	3.78136	0	0.015	1
ENSG00000286138	0.820147	3.78136	0	0.015	1
ANGPTL4	0.820147	3.78136	0	0.015	1
ICAM5	0.820147	3.78136	0	0.015	1
ENSG00000267197	0.820147	3.78136	0	0.015	1
TSPAN16	0.820147	3.78136	0	0.015	1
ZNF653	0.820147	3.78136	0	0.015	1
EPHX3	0.820147	3.78136	0	0.015	1
TMEM38A	0.820147	3.78136	0	0.015	1
NIBAN3	0.820147	3.78136	0	0.015	1
JAK3	0.820147	3.78136	0	0.015	1
CERS1	0.820147	3.78136	0	0.015	1
ENSG00000288815	0.820147	3.78136	0	0.015	1
ENSG00000268184	0.820147	3.78136	0	0.015	1
TDRD12	0.820147	3.78136	0	0.015	1
PROSER3	0.820147	3.10329	0	0.015	1
NFKBID	0.820147	3.78136	0	0.015	1
ENSG00000267698	0.820147	3.78136	0	0.015	1
THAP8	0.820147	3.78136	0	0.015	1
LGALS7	0.820147	3.78136	0	0.015	1
PSG8	0.820147	3.78136	0	0.015	1
ENSG00000285128	0.820147	3.78136	0	0.015	1
GIPR	0.820147	3.78136	0	0.015	1
FOXA3	0.820147	3.78136	0	0.015	1
IRF2BP1	0.820147	3.78136	0	0.015	1
IGFL2	0.820147	3.78136	0	0.015	1
HIF3A	0.820147	3.78136	0	0.015	1
ENSG00000268746	0.820147	3.78136	0	0.015	1
ELSPBP1	0.820147	3.78136	0	0.015	1
ZNF114-AS1	0.820147	3.78136	0	0.015	1
RCN3	0.820147	3.78136	0	0.015	1
ZNF615	0.820147	3.78136	0	0.015	1
ENSG00000269535	0.820147	3.78136	0	0.015	1
ZNF701	0.820147	3.78136	0	0.015	1
ZNF816	0.820147	3.78136	0	0.015	1
TTYH1	0.820147	3.78136	0	0.015	1
LENG9	0.820147	3.78136	0	0.015	1
CDC42EP5	0.820147	3.78136	0	0.015	1
PTPRH	0.820147	3.78136	0	0.015	1
TMEM238	0.820147	3.78136	0	0.015	1
ZNF304	0.820147	3.78136	0	0.015	1
TRAPPC2B	0.820147	3.78136	0	0.015	1
ZNF154	0.820147	3.78136	0	0.015	1
ENSG00000286632	0.820147	3.78136	0	0.015	1
ZNF497	0.820147	3.78136	0	0.015	1
ENSG00000230090	0.820147	3.78136	0	0.015	1
ODC1-DT	0.820147	3.78136	0	0.015	1
MYCNOS	0.820147	3.78136	0	0.015	1
WDCP	0.820147	3.78136	0	0.015	1
TP53I3	0.820147	3.78136	0	0.015	1
GAREM2	0.820147	3.78136	0	0.015	1
ADGRF3	0.820147	3.78136	0	0.015	1
DPYSL5	0.820147	3.78136	0	0.015	1
KHK	0.820147	3.78136	0	0.015	1
ENSG00000289326	0.820147	3.78136	0	0.015	1
PPP1CB-DT	0.820147	3.78136	0	0.015	1
ENSG00000233862	0.820147	3.78136	0	0.015	1
LBH	0.820147	3.78136	0	0.015	1
NLRC4	0.820147	3.78136	0	0.015	1
RASGRP3	0.820147	3.78136	0	0.015	1
ENSG00000289272	0.820147	3.78136	0	0.015	1
ENSG00000212978	0.820147	3.78136	0	0.015	1
ENSG00000232693	0.820147	3.78136	0	0.015	1
WDR54	0.820147	3.78136	0	0.015	1
TACR1	0.820147	3.78136	0	0.015	1
ENSG00000270571	0.820147	3.78136	0	0.015	1
ENSG00000287625	0.820147	3.78136	0	0.015	1
KRCC1	0.820147	3.78136	0	0.015	1
FAM178B	0.820147	3.78136	0	0.015	1
NPAS2	0.820147	3.78136	0	0.015	1
ENSG00000270190	0.820147	3.78136	0	0.015	1
ACTR3-AS1	0.820147	3.78136	0	0.015	1
GPR17	0.820147	3.78136	0	0.015	1
RAB6D	0.820147	3.78136	0	0.015	1
ENSG00000286234	0.820147	3.78136	0	0.015	1
ENSG00000227400	0.820147	3.78136	0	0.015	1
ACVR1C	0.820147	3.78136	0	0.015	1
ENSG00000228586	0.820147	3.78136	0	0.015	1
SCN7A	0.820147	3.78136	0	0.015	1
B3GALT1-AS1	0.820147	3.78136	0	0.015	1
CYBRD1	0.820147	3.78136	0	0.015	1
MAP3K20-AS1	0.820147	3.78136	0	0.015	1
ITPRID2	0.820147	3.78136	0	0.015	1
ENSG00000286152	0.820147	3.78136	0	0.015	1
NEMP2-DT	0.820147	3.78136	0	0.015	1
NAB1	0.820147	3.78136	0	0.015	1
ENSG00000232732	0.820147	3.78136	0	0.015	1
ENSG00000234902	0.820147	3.78136	0	0.015	1
ABCA12	0.820147	3.78136	0	0.015	1
CYP27A1	0.820147	3.78136	0	0.015	1
PTPRN	0.820147	3.78136	0	0.015	1
EPHA4	0.820147	3.78136	0	0.015	1
SPATA3	0.820147	3.78136	0	0.015	1
ENSG00000237126	0.820147	3.78136	0	0.015	1
CAPN10-DT	0.820147	3.78136	0	0.015	1
SIRPA	0.820147	3.78136	0	0.015	1
PDYN-AS1	0.820147	3.78136	0	0.015	1
ADAM33	0.820147	3.78136	0	0.015	1
ENSG00000266908	0.820147	3.78136	0	0.015	1
ENSG00000230990	0.820147	3.78136	0	0.015	1
NANP	0.820147	3.78136	0	0.015	1
ENSG00000226465	0.820147	3.78136	0	0.015	1
SNTA1	0.820147	3.78136	0	0.015	1
ENSG00000275285	0.820147	3.78136	0	0.015	1
FITM2	0.820147	3.78136	0	0.015	1
TNNC2	0.820147	3.78136	0	0.015	1
NEURL2	0.820147	3.78136	0	0.015	1
PHACTR3	0.820147	3.78136	0	0.015	1
CDH26	0.820147	3.78136	0	0.015	1
TNFRSF6B	0.820147	3.78136	0	0.015	1
ENSG00000273590	0.820147	3.78136	0	0.015	1
LINC02246	0.820147	3.78136	0	0.015	1
LINC01692	0.820147	3.78136	0	0.015	1
ENSG00000225330	0.820147	3.78136	0	0.015	1
ABCG1	0.820147	3.78136	0	0.015	1
DIP2A-IT1	0.820147	3.78136	0	0.015	1
LINC01311	0.820147	3.78136	0	0.015	1
GGT1	0.820147	3.78136	0	0.015	1
ASPHD2	0.820147	3.78136	0	0.015	1
LINC01643	0.820147	3.78136	0	0.015	1
IL2RB	0.820147	3.78136	0	0.015	1
C1QTNF6	0.820147	3.78136	0	0.015	1
BAIAP2L2	0.820147	3.78136	0	0.015	1
L3MBTL2-AS1	0.820147	3.78136	0	0.015	1
HDAC10	0.820147	3.78136	0	0.015	1
ENSG00000270207	0.820147	3.78136	0	0.015	1
ENSG00000254485	0.820147	3.78136	0	0.015	1
IL17RC	0.820147	3.78136	0	0.015	1
GHRL	0.820147	3.78136	0	0.015	1
SLC6A11	0.820147	3.78136	0	0.015	1
ZNF860	0.820147	3.78136	0	0.015	1
GPD1L	0.820147	3.78136	0	0.015	1
PLCD1	0.820147	3.78136	0	0.015	1
SLC22A14	0.820147	3.78136	0	0.015	1
ZNF852	0.820147	3.78136	0	0.015	1
ALS2CL	0.820147	3.78136	0	0.015	1
TREX1	0.820147	3.78136	0	0.015	1
COL7A1	0.820147	3.78136	0	0.015	1
IHO1	0.820147	3.78136	0	0.015	1
SEMA3F-AS1	0.820147	3.78136	0	0.015	1
C3orf18	0.820147	3.78136	0	0.015	1
ITIH4	0.820147	3.78136	0	0.015	1
LINC02030	0.820147	3.78136	0	0.015	1
HESX1	0.820147	3.78136	0	0.015	1
TAFA4	0.820147	3.78136	0	0.015	1
CNTN3	0.820147	3.78136	0	0.015	1
LINC00879	0.820147	3.78136	0	0.015	1
ARL6	0.820147	3.78136	0	0.015	1
ZPLD1	0.820147	3.78136	0	0.015	1
MORC1	0.820147	3.78136	0	0.015	1
NECTIN3-AS1	0.820147	3.78136	0	0.015	1
CD80	0.820147	3.78136	0	0.015	1
CASR	0.820147	3.78136	0	0.015	1
ENSG00000248787	0.820147	3.78136	0	0.015	1
ENSG00000273437	0.820147	3.78136	0	0.015	1
TRH	0.820147	3.78136	0	0.015	1
SPSB4	0.820147	3.78136	0	0.015	1
LINC02045	0.820147	3.78136	0	0.015	1
ARHGEF26-AS1	0.820147	3.78136	0	0.015	1
ENSG00000260377	0.820147	3.78136	0	0.015	1
LINC02054	0.820147	3.78136	0	0.015	1
TBCCD1	0.820147	3.78136	0	0.015	1
FAM53A	0.820147	3.78136	0	0.015	1
NSG1	0.820147	3.78136	0	0.015	1
ENSG00000287104	0.820147	3.78136	0	0.015	1
GPR78	0.820147	3.78136	0	0.015	1
CLNK	0.820147	3.78136	0	0.015	1
ENSG00000250137	0.820147	3.78136	0	0.015	1
ENSG00000289201	0.820147	3.78136	0	0.015	1
CCDC149	0.820147	3.78136	0	0.015	1
ENSG00000250541	0.820147	3.78136	0	0.015	1
ENSG00000286784	0.820147	3.78136	0	0.015	1
ENSG00000250723	0.820147	3.78136	0	0.015	1
NWD2	0.820147	3.78136	0	0.015	1
ENSG00000249207	0.820147	3.78136	0	0.015	1
ENSG00000285454	0.820147	3.78136	0	0.015	1
ENSG00000259959	0.820147	3.78136	0	0.015	1
ENSG00000249706	0.820147	3.78136	0	0.015	1
KIT	0.820147	3.78136	0	0.015	1
ENSG00000286664	0.820147	3.78136	0	0.015	1
EPHA5	0.820147	3.78136	0	0.015	1
HNRNPD-DT	0.820147	3.78136	0	0.015	1
ENSG00000249171	0.820147	3.78136	0	0.015	1
FAM13A-AS1	0.820147	3.78136	0	0.015	1
ENSG00000251170	0.820147	3.78136	0	0.015	1
NDST4	0.820147	3.78136	0	0.015	1
ANKRD50	0.820147	3.78136	0	0.015	1
ENSG00000250945	0.820147	3.78136	0	0.015	1
ENSG00000250195	0.820147	3.78136	0	0.015	1
SCOC	0.820147	3.78136	0	0.015	1
ENSG00000250604	0.820147	3.78136	0	0.015	1
C4orf45	0.820147	3.78136	0	0.015	1
LINC02477	0.820147	3.78136	0	0.015	1
TLL1	0.820147	3.78136	0	0.015	1
ENSG00000248774	0.820147	3.78136	0	0.015	1
GLRA3	0.820147	3.78136	0	0.015	1
ACSL1	0.820147	3.78136	0	0.015	1
LINC02149	0.820147	3.78136	0	0.015	1
LINC02150	0.820147	3.78136	0	0.015	1
LIFR-AS1	0.820147	3.78136	0	0.015	1
OXCT1	0.820147	3.78136	0	0.015	1
EMB	0.820147	3.78136	0	0.015	1
PARP8	0.820147	3.78136	0	0.015	1
ENSG00000248898	0.820147	3.78136	0	0.015	1
RAB3C	0.820147	3.78136	0	0.015	1
ENSG00000248475	0.820147	3.78136	0	0.015	1
ENSG00000248664	0.820147	3.78136	0	0.015	1
SCAMP1-AS1	0.820147	3.78136	0	0.015	1
EDIL3-DT	0.820147	3.78136	0	0.015	1
ENSG00000249061	0.820147	3.78136	0	0.015	1
GLRX	0.820147	3.78136	0	0.015	1
CDO1	0.820147	3.78136	0	0.015	1
ISOC1	0.820147	3.78136	0	0.015	1
SLC22A4	0.820147	3.78136	0	0.015	1
SHROOM1	0.820147	3.78136	0	0.015	1
CATSPER3	0.820147	3.78136	0	0.015	1
PKD2L2	0.820147	3.78136	0	0.015	1
IGIP	0.820147	3.78136	0	0.015	1
ANKHD1-DT	0.820147	3.78136	0	0.015	1
ENSG00000279047	0.820147	3.78136	0	0.015	1
ATP10B	0.820147	3.78136	0	0.015	1
FGF18	0.820147	3.78136	0	0.015	1
RAB24	0.820147	3.78136	0	0.015	1
ADAMTS2	0.820147	3.78136	0	0.015	1
HEIH	0.820147	3.78136	0	0.015	1
TRIM52	0.820147	3.78136	0	0.015	1
ENSG00000261189	0.820147	3.78136	0	0.015	1
ENSG00000287404	0.820147	3.78136	0	0.015	1
ZSCAN9	0.820147	3.78136	0	0.015	1
ZSCAN26	0.820147	3.78136	0	0.015	1
HLA-F	0.820147	3.78136	0	0.015	1
PPP1R18	0.820147	3.78136	0	0.015	1
IER3	0.820147	3.78136	0	0.015	1
C4B	0.820147	3.78136	0	0.015	1
SMIM29	0.820147	3.78136	0	0.015	1
FRS3	0.820147	3.78136	0	0.015	1
ENSG00000283573	0.820147	3.78136	0	0.015	1
TCTE1	0.820147	3.78136	0	0.015	1
CLIC5	0.820147	3.78136	0	0.015	1
ENPP5	0.820147	3.78136	0	0.015	1
CYP39A1	0.820147	3.78136	0	0.015	1
ADGRF5	0.820147	3.78136	0	0.015	1
ENSG00000227885	0.820147	3.78136	0	0.015	1
ENSG00000287811	0.820147	3.78136	0	0.015	1
SNAP91	0.820147	3.78136	0	0.015	1
GJA10	0.820147	3.78136	0	0.015	1
LIN28B-AS1	0.820147	3.78136	0	0.015	1
ENSG00000272476	0.820147	3.78136	0	0.015	1
HEY2-AS1	0.820147	3.78136	0	0.015	1
ENPP3	0.820147	3.78136	0	0.015	1
PPP1R14C	0.820147	3.78136	0	0.015	1
ENSG00000225146	0.820147	3.78136	0	0.015	1
PSMG3-AS1	0.820147	3.78136	0	0.015	1
AMZ1	0.820147	3.78136	0	0.015	1
ENSG00000234432	0.820147	3.78136	0	0.015	1
ENSG00000234710	0.820147	3.78136	0	0.015	1
ENSG00000288973	0.820147	3.78136	0	0.015	1
LINC01176	0.820147	3.78136	0	0.015	1
SEPTIN7-DT	0.820147	3.78136	0	0.015	1
RAMP3	0.820147	3.78136	0	0.015	1
ENSG00000285741	0.820147	3.78136	0	0.015	1
LAT2	0.820147	3.78136	0	0.015	1
CFAP69	0.820147	3.78136	0	0.015	1
PTTG1IP2	0.820147	3.78136	0	0.015	1
CNPY4	0.820147	3.78136	0	0.015	1
SPDYE3	0.820147	3.78136	0	0.015	1
MUC12	0.820147	3.78136	0	0.015	1
MUC17	0.820147	3.78136	0	0.015	1
ENSG00000286830	0.820147	3.78136	0	0.015	1
LAMB4	0.820147	3.78136	0	0.015	1
UBE2H-DT	0.820147	3.78136	0	0.015	1
ZC3HAV1L	0.820147	3.78136	0	0.015	1
KDM7A-DT	0.820147	3.78136	0	0.015	1
NDUFB2-AS1	0.820147	3.78136	0	0.015	1
EPHA1-AS1	0.820147	3.78136	0	0.015	1
ENSG00000289146	0.820147	3.78136	0	0.015	1
ENSG00000253880	0.820147	3.78136	0	0.015	1
ENSG00000254839	0.820147	3.78136	0	0.015	1
ENSG00000255495	0.820147	3.78136	0	0.015	1
MTUS1-DT	0.820147	3.78136	0	0.015	1
LOXL2	0.820147	3.78136	0	0.015	1
DPYSL2	0.820147	3.78136	0	0.015	1
SCARA5	0.820147	3.78136	0	0.015	1
LINC01605	0.820147	3.78136	0	0.015	1
GPAT4-AS1	0.820147	3.78136	0	0.015	1
ENSG00000253369	0.820147	3.78136	0	0.015	1
ENSG00000260955	0.820147	3.78136	0	0.015	1
ENSG00000228862	0.820147	3.78136	0	0.015	1
ENSG00000254777	0.820147	3.78136	0	0.015	1
SULF1	0.820147	3.78136	0	0.015	1
ZFHX4	0.820147	3.78136	0	0.015	1
ENSG00000253503	0.820147	3.78136	0	0.015	1
FLJ46284	0.820147	3.78136	0	0.015	1
TRIQK	0.820147	3.78136	0	0.015	1
DPYS	0.820147	3.78136	0	0.015	1
ENSG00000253619	0.820147	3.78136	0	0.015	1
ZHX2	0.820147	3.78136	0	0.015	1
RNF139-DT	0.820147	3.78136	0	0.015	1
LRATD2	0.820147	3.78136	0	0.015	1
HHLA1	0.820147	3.78136	0	0.015	1
MINCR	0.820147	3.78136	0	0.015	1
GSDMD	0.820147	3.78136	0	0.015	1
ENSG00000254973	0.820147	3.78136	0	0.015	1
SCRT1	0.820147	3.78136	0	0.015	1
ENSG00000285784	0.820147	3.78136	0	0.015	1
ENSG00000226197	0.820147	3.78136	0	0.015	1
NFIB	0.820147	3.78136	0	0.015	1
MYORG	0.820147	3.78136	0	0.015	1
ENHO	0.820147	3.78136	0	0.015	1
ENSG00000275649	0.820147	3.78136	0	0.015	1
ENSG00000229312	0.820147	3.78136	0	0.015	1
ALDH1A1	0.820147	3.78136	0	0.015	1
ENSG00000229587	0.820147	3.78136	0	0.015	1
GNA14	0.820147	3.78136	0	0.015	1
C9orf153	0.820147	3.78136	0	0.015	1
SHC3	0.820147	3.78136	0	0.015	1
ENSG00000286850	0.820147	3.78136	0	0.015	1
PRXL2C	0.820147	3.78136	0	0.015	1
ENSG00000230782	0.820147	3.78136	0	0.015	1
ZFP37	0.820147	3.78136	0	0.015	1
GGTA1	0.820147	3.78136	0	0.015	1
ENSG00000288995	0.820147	3.78136	0	0.015	1
ENG	0.820147	3.78136	0	0.015	1
ST6GALNAC4	0.820147	3.78136	0	0.015	1
ENSG00000288924	0.820147	3.78136	0	0.015	1
GFI1B	0.820147	3.78136	0	0.015	1
CACFD1	0.820147	3.78136	0	0.015	1
CCDC187	0.820147	3.78136	0	0.015	1
RNF208	0.820147	3.78136	0	0.015	1
PNPLA7	0.820147	3.78136	0	0.015	1
CLCN4	0.820147	3.78136	0	0.015	1
ENSG00000282840	0.820147	3.78136	0	0.015	1
TCEANC	0.820147	3.78136	0	0.015	1
VEGFD	0.820147	3.78136	0	0.015	1
BMX	0.820147	3.78136	0	0.015	1
MAP3K15	0.820147	3.78136	0	0.015	1
ENSG00000237019	0.820147	3.78136	0	0.015	1
DCAF8L2	0.820147	3.78136	0	0.015	1
ENSG00000285899	0.820147	3.78136	0	0.015	1
PRAF2	0.820147	3.78136	0	0.015	1
SYP	0.820147	3.78136	0	0.015	1
CACNA1F	0.820147	3.78136	0	0.015	1
USP27X	0.820147	3.78136	0	0.015	1
FAAH2	0.820147	3.10329	0	0.015	1
RPS6KA6	0.820147	3.78136	0	0.015	1
HDX	0.820147	3.78136	0	0.015	1
KLHL4	0.820147	3.78136	0	0.015	1
TAF7L	0.820147	3.78136	0	0.015	1
ENSG00000234405	0.820147	3.78136	0	0.015	1
PLP1	0.820147	3.78136	0	0.015	1
SLC25A53	0.820147	3.78136	0	0.015	1
TBC1D8B	0.820147	3.78136	0	0.015	1
LINC01285	0.820147	3.78136	0	0.015	1
ELF4	0.820147	3.78136	0	0.015	1
SLC25A14	0.820147	3.78136	0	0.015	1
ENSG00000286085	0.820147	3.78136	0	0.015	1
ENSG00000289591	0.820147	3.78136	0	0.015	1
ENSG00000287394	0.820147	3.78136	0	0.015	1
ZNF275	0.820147	3.78136	0	0.015	1
ABCD1	0.820147	3.78136	0	0.015	1
DNASE1L1	0.820147	3.78136	0	0.015	1
SPRY3	0.820147	3.78136	0	0.015	1
ENSG00000286201	0.820147	3.78136	0	0.015	1
ENSG00000273554	0.820147	3.78136	0	0.015	1
CSF3R	0.820147	3.78136	0	0.015	1
ZNF503	0.820147	3.78136	0	0.015	1
PTK7	0.820862	0.278859	0.5	0.338	1
IRX2	0.821467	0.126008	0.25	0.265	1
PHF14	0.821889	0.299157	0.75	0.702	1
OCLN	0.822486	0.660344	0.25	0.178	1
USP54	0.82252	0.595493	0.25	0.178	1
ADPGK	0.822548	0.564129	0.25	0.178	1
ENSG00000281566	0.822559	0.579726	0.25	0.178	1
KDELR1	0.823652	0.184425	0.25	0.262	1
CALU	0.823745	-0.294743	0.5	0.404	1
ENSG00000258199	0.826152	0.595493	0.25	0.178	1
TPX2	0.826569	0.339522	0.25	0.324	1
TUBB6	0.827501	0.693897	0.25	0.182	1
H2AX	0.827513	0.660344	0.25	0.182	1
NPIPB13	0.82796	0.295933	0.25	0.316	1
PFN1	0.828037	-0.134055	0.75	0.731	1
CCT5	0.82817	-0.301854	0.75	0.513	1
NUSAP1	0.828483	1.28566	0.25	0.255	1
KMT2E	0.829805	0.412126	0.75	0.695	1
EEF1D	0.830713	-0.214627	1	0.702	1
SACM1L	0.831053	0.763438	0.25	0.182	1
DHRS13	0.831103	0.71097	0.25	0.182	1
PSIP1	0.831103	0.693897	0.25	0.182	1
UBE2E3	0.831117	0.660344	0.25	0.182	1
GALNT1	0.831151	0.579726	0.25	0.182	1
TCF25	0.8314	-0.110059	1	0.782	1
UBTD2	0.83161	1.1146	0.25	0.255	1
BCCIP	0.832291	0.868071	0.25	0.218	1
ST3GAL2	0.832521	1.27547	0.25	0.258	1
PAXBP1	0.832849	0.368578	0.25	0.367	1
ERI3	0.834224	0.974005	0.25	0.225	1
ADNP2	0.834666	0.763438	0.25	0.182	1
ARPC5L	0.834703	0.71097	0.25	0.182	1
GABPB1	0.83476	0.579726	0.25	0.182	1
METTL9	0.835944	0.78136	0.25	0.185	1
STXBP5	0.835956	0.763438	0.25	0.185	1
ABCD3	0.835956	0.728248	0.25	0.185	1
CLDN3	0.836558	1.05889	0.25	0.2	1
NUP50-DT	0.837094	0.459432	0.25	0.178	1
SUDS3	0.838281	0.745736	0.25	0.182	1
FANCB	0.838336	0.611435	0.25	0.182	1
WDR46	0.838412	0.533432	0.25	0.182	1
UTP6	0.838887	0.893834	0.25	0.218	1
OSBPL9	0.839026	0.88735	0.25	0.396	1
KIF2C	0.839556	0.745736	0.25	0.185	1
ALDH7A1	0.839568	0.745736	0.25	0.185	1
RPL22L1	0.839589	0.660344	0.25	0.185	1
CCT4	0.840685	-0.212616	0.5	0.407	1
FGFR1	0.844054	0.245307	0.25	0.302	1
PYCR1	0.844285	0.763438	0.25	0.189	1
PTTG1IP	0.84466	0.283109	0.5	0.389	1
SNRPC	0.844866	0.287371	0.5	0.345	1
SLC39A10	0.845241	-0.182114	1	0.793	1
RNASEH1	0.845535	0.693897	0.25	0.182	1
CNBP	0.84582	0.283109	0.25	0.262	1
N4BP2L2	0.846077	0.402848	0.5	0.44	1
NUP107	0.846355	0.154921	0.5	0.575	1
RASA2	0.846807	0.564129	0.25	0.185	1
CHD5	0.847605	3.78136	0	0.011	1
PRAMEF4	0.847605	2.64386	0	0.011	1
CYP4A22-AS1	0.847605	3.78136	0	0.011	1
ENSG00000271917	0.847605	3.78136	0	0.011	1
ADCY10	0.847605	3.78136	0	0.011	1
ENSG00000288934	0.847605	3.78136	0	0.011	1
ENSG00000229983	0.847605	3.78136	0	0.011	1
ITGB1-DT	0.847605	3.78136	0	0.011	1
PSD	0.847605	3.78136	0	0.011	1
EBF3	0.847605	3.78136	0	0.011	1
BDNF	0.847605	3.78136	0	0.011	1
GPRC5D	0.847605	3.78136	0	0.011	1
LPAR6	0.847605	3.78136	0	0.011	1
SLC15A1	0.847605	3.78136	0	0.011	1
ADAM20	0.847605	3.78136	0	0.011	1
SLC24A4	0.847605	3.78136	0	0.011	1
IDH2-DT	0.847605	3.78136	0	0.011	1
MCTP2	0.847605	3.78136	0	0.011	1
HAGHL	0.847605	3.78136	0	0.011	1
PRSS30P	0.847605	3.78136	0	0.011	1
SEPTIN1	0.847605	3.78136	0	0.011	1
ADGRG5	0.847605	3.78136	0	0.011	1
MLKL	0.847605	3.78136	0	0.011	1
TMEM11-DT	0.847605	3.51833	0	0.011	1
LYRM9	0.847605	3.78136	0	0.011	1
ENSG00000276241	0.847605	3.78136	0	0.011	1
CEP295NL	0.847605	3.78136	0	0.011	1
ENSG00000267939	0.847605	3.78136	0	0.011	1
ICAM1	0.847605	3.78136	0	0.011	1
ZFP28	0.847605	3.78136	0	0.011	1
ZNF256	0.847605	3.78136	0	0.011	1
ENSG00000270640	0.847605	3.78136	0	0.011	1
PLEKHH2	0.847605	3.10329	0	0.011	1
ENSG00000217702	0.847605	3.78136	0	0.011	1
C2orf92	0.847605	3.51833	0	0.011	1
NPHP1	0.847605	3.78136	0	0.011	1
LINC01889	0.847605	3.29593	0	0.011	1
ENSG00000234431	0.847605	3.78136	0	0.011	1
GLB1L	0.847605	3.78136	0	0.011	1
CPXM1	0.847605	3.78136	0	0.011	1
GPR27	0.847605	3.78136	0	0.011	1
LNP1	0.847605	3.78136	0	0.011	1
TIPARP	0.847605	3.78136	0	0.011	1
ENSG00000205959	0.847605	3.78136	0	0.011	1
SLC9B2	0.847605	3.78136	0	0.011	1
LINC00499	0.847605	3.78136	0	0.011	1
PCSK1	0.847605	3.78136	0	0.011	1
STARD4-AS1	0.847605	3.78136	0	0.011	1
LSM11	0.847605	3.78136	0	0.011	1
ENSG00000250101	0.847605	3.78136	0	0.011	1
FOXP4-AS1	0.847605	3.78136	0	0.011	1
ENSG00000227535	0.847605	3.78136	0	0.011	1
MOXD1	0.847605	3.78136	0	0.011	1
CCDC170	0.847605	3.78136	0	0.011	1
TWIST1	0.847605	3.78136	0	0.011	1
GSDME	0.847605	3.78136	0	0.011	1
TRIM73	0.847605	3.78136	0	0.011	1
PPP1R9A-AS1	0.847605	3.78136	0	0.011	1
ENSG00000269918	0.847605	3.78136	0	0.011	1
ENSG00000253125	0.847605	3.78136	0	0.011	1
ENSG00000287127	0.847605	3.78136	0	0.011	1
VPS13B-DT	0.847605	3.78136	0	0.011	1
ENSG00000228739	0.847605	3.78136	0	0.011	1
TMLHE-AS1	0.847605	3.78136	0	0.011	1
ENSG00000241449	0.847605	3.78136	0	0.011	1
LINC00115	0.847605	4.10329	0	0.011	1
ATAD3C	0.847605	4.10329	0	0.011	1
ENSG00000286989	0.847605	4.10329	0	0.011	1
ENSG00000272106	0.847605	4.10329	0	0.011	1
TP73	0.847605	4.10329	0	0.011	1
ENSG00000236266	0.847605	4.10329	0	0.011	1
SLC2A5	0.847605	4.10329	0	0.011	1
ENSG00000284642	0.847605	4.10329	0	0.011	1
FBXO2	0.847605	4.10329	0	0.011	1
MFAP2	0.847605	4.10329	0	0.011	1
ENSG00000226526	0.847605	4.10329	0	0.011	1
PADI2	0.847605	4.10329	0	0.011	1
PADI4	0.847605	4.10329	0	0.011	1
CDC42-AS1	0.847605	4.10329	0	0.011	1
ENSG00000270605	0.847605	4.10329	0	0.011	1
LCK	0.847605	4.10329	0	0.011	1
EPHA10	0.847605	4.10329	0	0.011	1
HYI-AS1	0.847605	4.10329	0	0.011	1
ENSG00000230615	0.847605	4.10329	0	0.011	1
TRABD2B	0.847605	4.10329	0	0.011	1
SLC5A9	0.847605	4.10329	0	0.011	1
FAM151A	0.847605	4.10329	0	0.011	1
ENSG00000231252	0.847605	4.10329	0	0.011	1
NFIA-AS2	0.847605	4.10329	0	0.011	1
SGIP1	0.847605	4.10329	0	0.011	1
PTGER3	0.847605	4.10329	0	0.011	1
ST6GALNAC5	0.847605	4.10329	0	0.011	1
MCOLN3	0.847605	4.10329	0	0.011	1
LINC02609	0.847605	4.10329	0	0.011	1
EPHX4	0.847605	4.10329	0	0.011	1
LINC01708	0.847605	4.10329	0	0.011	1
ENSG00000237480	0.847605	4.10329	0	0.011	1
LINC01768	0.847605	4.10329	0	0.011	1
RBM15-AS1	0.847605	4.10329	0	0.011	1
CD53	0.847605	4.10329	0	0.011	1
LINC02884	0.847605	4.10329	0	0.011	1
DCLRE1B	0.847605	4.10329	0	0.011	1
SYT6	0.847605	4.10329	0	0.011	1
VTCN1	0.847605	4.10329	0	0.011	1
HJV	0.847605	4.10329	0	0.011	1
NOTCH2NLC	0.847605	4.10329	0	0.011	1
H4C15	0.847605	4.10329	0	0.011	1
ADAMTSL4-AS2	0.847605	4.10329	0	0.011	1
ANXA9	0.847605	4.10329	0	0.011	1
BNIPL	0.847605	4.10329	0	0.011	1
GABPB2	0.847605	4.10329	0	0.011	1
TDRKH	0.847605	3.51833	0	0.011	1
CRABP2	0.847605	4.10329	0	0.011	1
NTRK1	0.847605	4.10329	0	0.011	1
RGS5	0.847605	4.10329	0	0.011	1
FAM78B	0.847605	4.10329	0	0.011	1
RCSD1	0.847605	4.10329	0	0.011	1
GPR161	0.847605	4.10329	0	0.011	1
ENSG00000228697	0.847605	4.10329	0	0.011	1
ENSG00000243155	0.847605	4.10329	0	0.011	1
PDC-AS1	0.847605	4.10329	0	0.011	1
BRINP3	0.847605	4.10329	0	0.011	1
RGS13	0.847605	4.10329	0	0.011	1
LINC01031	0.847605	4.10329	0	0.011	1
MIR181A1HG	0.847605	4.10329	0	0.011	1
KIF21B	0.847605	4.10329	0	0.011	1
REN	0.847605	4.10329	0	0.011	1
LEMD1	0.847605	4.10329	0	0.011	1
SLC45A3	0.847605	4.10329	0	0.011	1
RHEX	0.847605	4.10329	0	0.011	1
CR1	0.847605	4.10329	0	0.011	1
ZC3H11B	0.847605	4.10329	0	0.011	1
ENSG00000226349	0.847605	4.10329	0	0.011	1
TRIM17	0.847605	4.10329	0	0.011	1
PGBD5	0.847605	4.10329	0	0.011	1
MAP3K21	0.847605	4.10329	0	0.011	1
ENSG00000236358	0.847605	4.10329	0	0.011	1
PGBD2	0.847605	4.10329	0	0.011	1
ST8SIA6	0.847605	4.10329	0	0.011	1
MRC1	0.847605	4.10329	0	0.011	1
LINC00836	0.847605	4.10329	0	0.011	1
ENSG00000259994	0.847605	4.10329	0	0.011	1
DEPP1	0.847605	4.10329	0	0.011	1
ZNF488	0.847605	4.10329	0	0.011	1
NUDT13	0.847605	4.10329	0	0.011	1
ENSG00000244733	0.847605	4.10329	0	0.011	1
FAS	0.847605	4.10329	0	0.011	1
HECTD2	0.847605	4.10329	0	0.011	1
ENTPD1	0.847605	4.10329	0	0.011	1
FRAT1	0.847605	4.10329	0	0.011	1
AVPI1	0.847605	4.10329	0	0.011	1
CPN1	0.847605	4.10329	0	0.011	1
ENSG00000236662	0.847605	4.10329	0	0.011	1
KCNIP2	0.847605	4.10329	0	0.011	1
HPS6	0.847605	4.10329	0	0.011	1
COL17A1	0.847605	4.10329	0	0.011	1
CFAP43	0.847605	4.10329	0	0.011	1
ADD3-AS1	0.847605	4.10329	0	0.011	1
VWA2	0.847605	4.10329	0	0.011	1
ENSG00000285582	0.847605	4.10329	0	0.011	1
NANOS1	0.847605	4.10329	0	0.011	1
PLPP4	0.847605	4.10329	0	0.011	1
INSYN2A	0.847605	4.10329	0	0.011	1
C10orf143	0.847605	4.10329	0	0.011	1
JAKMIP3	0.847605	4.10329	0	0.011	1
LRRC27	0.847605	4.10329	0	0.011	1
ENSG00000231705	0.847605	4.10329	0	0.011	1
ADGRA1	0.847605	4.10329	0	0.011	1
ENSG00000226699	0.847605	4.10329	0	0.011	1
SCART1	0.847605	4.10329	0	0.011	1
DRD4	0.847605	4.10329	0	0.011	1
BRSK2	0.847605	4.10329	0	0.011	1
ENSG00000289150	0.847605	4.10329	0	0.011	1
ENSG00000254951	0.847605	4.10329	0	0.011	1
ZBED5-AS1	0.847605	4.10329	0	0.011	1
LDHC	0.847605	4.10329	0	0.011	1
FANCF	0.847605	4.10329	0	0.011	1
LINC02726	0.847605	4.10329	0	0.011	1
ELF5	0.847605	4.10329	0	0.011	1
RAG1	0.847605	4.10329	0	0.011	1
C1QTNF4	0.847605	4.10329	0	0.011	1
GLYATL1	0.847605	4.10329	0	0.011	1
SLC22A6	0.847605	4.10329	0	0.011	1
EHBP1L1	0.847605	4.10329	0	0.011	1
RELA-DT	0.847605	4.10329	0	0.011	1
EFEMP2	0.847605	4.10329	0	0.011	1
TSGA10IP	0.847605	4.10329	0	0.011	1
CNIH2	0.847605	4.10329	0	0.011	1
LRRC51	0.847605	4.10329	0	0.011	1
ENSG00000204971	0.847605	4.10329	0	0.011	1
P2RY6	0.847605	4.10329	0	0.011	1
GDPD4	0.847605	4.10329	0	0.011	1
ENSG00000254676	0.847605	4.10329	0	0.011	1
CCDC83	0.847605	4.10329	0	0.011	1
NOX4	0.847605	4.10329	0	0.011	1
HEPHL1	0.847605	4.10329	0	0.011	1
SESN3	0.847605	4.10329	0	0.011	1
LINC02713	0.847605	4.10329	0	0.011	1
TRPC6	0.847605	4.10329	0	0.011	1
ENSG00000260966	0.847605	4.10329	0	0.011	1
ENSG00000254987	0.847605	4.10329	0	0.011	1
ELMOD1	0.847605	4.10329	0	0.011	1
LINC02732	0.847605	4.10329	0	0.011	1
ZBTB16	0.847605	4.10329	0	0.011	1
ENSG00000255689	0.847605	4.10329	0	0.011	1
TAGLN	0.847605	4.10329	0	0.011	1
FXYD2	0.847605	4.10329	0	0.011	1
TLCD5	0.847605	4.10329	0	0.011	1
TMEM218	0.847605	4.10329	0	0.011	1
GSEC	0.847605	4.10329	0	0.011	1
IQSEC3	0.847605	4.10329	0	0.011	1
NINJ2-AS1	0.847605	4.10329	0	0.011	1
CRACR2A	0.847605	4.10329	0	0.011	1
ENSG00000288729	0.847605	4.10329	0	0.011	1
AKAP3	0.847605	4.10329	0	0.011	1
ENSG00000275703	0.847605	4.10329	0	0.011	1
A2M-AS1	0.847605	4.10329	0	0.011	1
KLRC1	0.847605	4.10329	0	0.011	1
ENSG00000286107	0.847605	4.10329	0	0.011	1
ENSG00000285724	0.847605	4.10329	0	0.011	1
ENSG00000257176	0.847605	4.10329	0	0.011	1
ENSG00000246331	0.847605	4.10329	0	0.011	1
VDR	0.847605	4.10329	0	0.011	1
ENSG00000269514	0.847605	4.10329	0	0.011	1
ADCY6	0.847605	4.10329	0	0.011	1
RHEBL1	0.847605	4.10329	0	0.011	1
TMPRSS12	0.847605	4.10329	0	0.011	1
ENSG00000257475	0.847605	4.10329	0	0.011	1
SPRYD3	0.847605	4.10329	0	0.011	1
ENSG00000289154	0.847605	4.10329	0	0.011	1
ENSG00000258763	0.847605	4.10329	0	0.011	1
NAB2	0.847605	4.10329	0	0.011	1
INHBC	0.847605	4.10329	0	0.011	1
GLI1	0.847605	4.10329	0	0.011	1
WIF1	0.847605	4.10329	0	0.011	1
LINC02373	0.847605	4.10329	0	0.011	1
PTPRR	0.847605	4.10329	0	0.011	1
LGR5	0.847605	4.10329	0	0.011	1
THAP2	0.847605	4.10329	0	0.011	1
PPP1R12A-AS2	0.847605	4.10329	0	0.011	1
OTOGL	0.847605	4.10329	0	0.011	1
LRRIQ1	0.847605	4.10329	0	0.011	1
GALNT4	0.847605	4.10329	0	0.011	1
ENSG00000288102	0.847605	4.10329	0	0.011	1
RMST	0.847605	4.10329	0	0.011	1
C12orf42	0.847605	4.10329	0	0.011	1
ENSG00000257681	0.847605	4.10329	0	0.011	1
FICD	0.847605	4.10329	0	0.011	1
LINC01405	0.847605	4.10329	0	0.011	1
ENSG00000257452	0.847605	4.10329	0	0.011	1
IQCD	0.847605	4.10329	0	0.011	1
TESC	0.847605	4.10329	0	0.011	1
SIRT4	0.847605	4.10329	0	0.011	1
NRAV	0.847605	4.10329	0	0.011	1
ENSG00000289401	0.847605	4.10329	0	0.011	1
HNF1A-AS1	0.847605	4.10329	0	0.011	1
P2RX7	0.847605	4.10329	0	0.011	1
ENSG00000274292	0.847605	4.10329	0	0.011	1
CCDC92	0.847605	4.10329	0	0.011	1
ENSG00000287242	0.847605	4.10329	0	0.011	1
ENSG00000255992	0.847605	4.10329	0	0.011	1
ENSG00000289516	0.847605	4.10329	0	0.011	1
SPATA13.1	0.847605	4.10329	0	0.011	1
ENSG00000273507	0.847605	4.10329	0	0.011	1
SERP2	0.847605	4.10329	0	0.011	1
LINC00407	0.847605	4.10329	0	0.011	1
RCBTB2	0.847605	4.10329	0	0.011	1
RNASEH2B-AS1	0.847605	4.10329	0	0.011	1
ENSG00000274652	0.847605	4.10329	0	0.011	1
LINC00458	0.847605	4.10329	0	0.011	1
LINC00348	0.847605	4.10329	0	0.011	1
PRMT5-DT	0.847605	4.10329	0	0.011	1
AJUBA	0.847605	4.10329	0	0.011	1
DHRS4L2	0.847605	4.10329	0	0.011	1
ENSG00000258525	0.847605	4.10329	0	0.011	1
ENSG00000258342	0.847605	4.10329	0	0.011	1
LINC00639	0.847605	4.10329	0	0.011	1
ENSG00000258751	0.847605	4.10329	0	0.011	1
ATL1	0.847605	4.10329	0	0.011	1
FRMD6-AS2	0.847605	4.10329	0	0.011	1
ENSG00000232774	0.847605	4.10329	0	0.011	1
ENSG00000214770	0.847605	4.10329	0	0.011	1
SPTB	0.847605	4.10329	0	0.011	1
ENSG00000289626	0.847605	4.10329	0	0.011	1
ENSG00000258891	0.847605	4.10329	0	0.011	1
BBOF1	0.847605	4.10329	0	0.011	1
ENSG00000258740	0.847605	4.10329	0	0.011	1
ENSG00000258473	0.847605	4.10329	0	0.011	1
ENSG00000258416	0.847605	4.10329	0	0.011	1
LINC02328	0.847605	4.10329	0	0.011	1
PPP4R4	0.847605	4.10329	0	0.011	1
LINC02323	0.847605	4.10329	0	0.011	1
ADSS1	0.847605	4.10329	0	0.011	1
ENSG00000258593	0.847605	4.10329	0	0.011	1
ENSG00000259434	0.847605	4.10329	0	0.011	1
TRIM69	0.847605	4.10329	0	0.011	1
DUOX1	0.847605	4.10329	0	0.011	1
SHF	0.847605	4.10329	0	0.011	1
MYEF2	0.847605	4.10329	0	0.011	1
HDC	0.847605	4.10329	0	0.011	1
USP50	0.847605	4.10329	0	0.011	1
MNS1	0.847605	4.10329	0	0.011	1
ENSG00000259735	0.847605	4.10329	0	0.011	1
ENSG00000259564	0.847605	4.10329	0	0.011	1
ENSG00000259672	0.847605	4.10329	0	0.011	1
ENSG00000259682	0.847605	4.10329	0	0.011	1
ENSG00000259410	0.847605	4.10329	0	0.011	1
ENSG00000285729	0.847605	4.10329	0	0.011	1
CHRNB4	0.847605	4.10329	0	0.011	1
STARD5	0.847605	4.10329	0	0.011	1
ENSG00000259543	0.847605	4.10329	0	0.011	1
ENSG00000259594	0.847605	4.10329	0	0.011	1
ENSG00000259805	0.847605	4.10329	0	0.011	1
MFGE8	0.847605	4.10329	0	0.011	1
MIR9-3HG	0.847605	4.10329	0	0.011	1
WDR93	0.847605	4.10329	0	0.011	1
ENSG00000259704	0.847605	4.10329	0	0.011	1
PRC1-AS1	0.847605	4.10329	0	0.011	1
LINC02254	0.847605	4.10329	0	0.011	1
SYNM-AS1	0.847605	4.10329	0	0.011	1
ZNF597	0.847605	4.10329	0	0.011	1
LINC02152	0.847605	4.10329	0	0.011	1
MYH11	0.847605	4.10329	0	0.011	1
ASPHD1	0.847605	4.10329	0	0.011	1
TLCD3B	0.847605	4.10329	0	0.011	1
CORO1A	0.847605	4.10329	0	0.011	1
ZNF768	0.847605	4.10329	0	0.011	1
ZNF689	0.847605	4.10329	0	0.011	1
PYCARD-AS1	0.847605	4.10329	0	0.011	1
CRNDE	0.847605	4.10329	0	0.011	1
CNGB1	0.847605	4.10329	0	0.011	1
NDRG4	0.847605	4.10329	0	0.011	1
ENSG00000260834	0.847605	4.10329	0	0.011	1
CES3	0.847605	4.10329	0	0.011	1
ENSG00000261386	0.847605	4.10329	0	0.011	1
ENSG00000247228	0.847605	4.10329	0	0.011	1
ENSG00000260664	0.847605	4.10329	0	0.011	1
ENSG00000271009	0.847605	4.10329	0	0.011	1
ENSG00000261058	0.847605	4.10329	0	0.011	1
CHST6	0.847605	4.10329	0	0.011	1
ENSG00000203472	0.847605	4.10329	0	0.011	1
ENSG00000260983	0.847605	4.10329	0	0.011	1
ADAMTS18	0.847605	4.10329	0	0.011	1
ENSG00000260479	0.847605	4.10329	0	0.011	1
ENSG00000260498	0.847605	4.10329	0	0.011	1
MC1R	0.847605	4.10329	0	0.011	1
ENSG00000262228	0.847605	4.10329	0	0.011	1
TLCD2	0.847605	4.10329	0	0.011	1
ASPA	0.847605	4.10329	0	0.011	1
ENSG00000284837	0.847605	4.10329	0	0.011	1
BORCS6	0.847605	4.10329	0	0.011	1
ENSG00000265975	0.847605	4.10329	0	0.011	1
MYH13	0.847605	4.10329	0	0.011	1
ENSG00000272736	0.847605	4.10329	0	0.011	1
ENSG00000214970	0.847605	4.10329	0	0.011	1
ENSG00000266368	0.847605	4.10329	0	0.011	1
ZNF18	0.847605	4.10329	0	0.011	1
ENSG00000227782	0.847605	4.10329	0	0.011	1
MYO15A	0.847605	4.10329	0	0.011	1
LINC02088	0.847605	4.10329	0	0.011	1
ENSG00000285822	0.847605	4.10329	0	0.011	1
SPAG5-AS1	0.847605	4.10329	0	0.011	1
ENSG00000264290	0.847605	4.10329	0	0.011	1
OMG	0.847605	4.10329	0	0.011	1
ENSG00000270240	0.847605	4.10329	0	0.011	1
ENSG00000273576	0.847605	4.10329	0	0.011	1
STAT5A	0.847605	4.10329	0	0.011	1
CNTNAP1	0.847605	4.10329	0	0.011	1
ENSG00000267765	0.847605	4.10329	0	0.011	1
ENSG00000283045	0.847605	4.10329	0	0.011	1
ACBD4	0.847605	4.10329	0	0.011	1
FMNL1	0.847605	4.10329	0	0.011	1
ENSG00000285668	0.847605	4.10329	0	0.011	1
ITGA3	0.847605	4.10329	0	0.011	1
ENSG00000249870	0.847605	4.10329	0	0.011	1
LINC01982	0.847605	4.10329	0	0.011	1
DGKE	0.847605	4.10329	0	0.011	1
C17orf64	0.847605	4.10329	0	0.011	1
ENSG00000264546	0.847605	4.10329	0	0.011	1
ABCA9	0.847605	4.10329	0	0.011	1
ABCA10	0.847605	4.10329	0	0.011	1
LINC02074	0.847605	4.10329	0	0.011	1
ST6GALNAC1	0.847605	4.10329	0	0.011	1
MGAT5B	0.847605	4.10329	0	0.011	1
ENSG00000262580	0.847605	4.10329	0	0.011	1
PDE6G	0.847605	4.10329	0	0.011	1
MAFG-DT	0.847605	4.10329	0	0.011	1
ENSG00000262898	0.847605	4.10329	0	0.011	1
CLUL1	0.847605	4.10329	0	0.011	1
CABYR	0.847605	4.10329	0	0.011	1
PSMA8	0.847605	4.10329	0	0.011	1
DSC3	0.847605	4.10329	0	0.011	1
DSG1-AS1	0.847605	4.10329	0	0.011	1
CCDC68	0.847605	4.10329	0	0.011	1
ONECUT2	0.847605	4.10329	0	0.011	1
ENSG00000267098	0.847605	4.10329	0	0.011	1
LINC01924	0.847605	4.10329	0	0.011	1
DSEL	0.847605	4.10329	0	0.011	1
ENSG00000253392	0.847605	4.10329	0	0.011	1
CREB3L3	0.847605	4.10329	0	0.011	1
SHD	0.847605	4.10329	0	0.011	1
LRG1	0.847605	4.10329	0	0.011	1
PRR22	0.847605	4.10329	0	0.011	1
CAPS	0.847605	4.10329	0	0.011	1
RANBP3-DT	0.847605	4.10329	0	0.011	1
ENSG00000269802	0.847605	4.10329	0	0.011	1
TNFSF9	0.847605	4.10329	0	0.011	1
OR7D2	0.847605	4.10329	0	0.011	1
CDKN2D	0.847605	4.10329	0	0.011	1
ENSG00000266922	0.847605	4.10329	0	0.011	1
SYCE2	0.847605	4.10329	0	0.011	1
IL27RA	0.847605	4.10329	0	0.011	1
PGLYRP2	0.847605	4.10329	0	0.011	1
CYP4F22	0.847605	4.10329	0	0.011	1
C19orf44	0.847605	4.10329	0	0.011	1
LINC00664	0.847605	4.10329	0	0.011	1
ENSG00000284428	0.847605	3.29593	0	0.011	1
ENSG00000269397	0.847605	4.10329	0	0.011	1
VSTM2B-DT	0.847605	4.10329	0	0.011	1
FXYD3	0.847605	4.10329	0	0.011	1
APLP1	0.847605	4.10329	0	0.011	1
GMFG	0.847605	4.10329	0	0.011	1
ZNF546	0.847605	4.10329	0	0.011	1
PRX	0.847605	4.10329	0	0.011	1
GRIK5	0.847605	4.10329	0	0.011	1
TMEM145	0.847605	4.10329	0	0.011	1
PINLYP	0.847605	4.10329	0	0.011	1
LYPD5	0.847605	4.10329	0	0.011	1
ZNF221	0.847605	4.10329	0	0.011	1
ENSG00000186019	0.847605	4.10329	0	0.011	1
CEACAM16-AS1	0.847605	4.10329	0	0.011	1
ENSG00000269124	0.847605	4.10329	0	0.011	1
SLC8A2	0.847605	4.10329	0	0.011	1
EHD2	0.847605	4.10329	0	0.011	1
EMP3	0.847605	4.10329	0	0.011	1
IZUMO1	0.847605	4.10329	0	0.011	1
FLT3LG	0.847605	4.10329	0	0.011	1
SPIB	0.847605	4.10329	0	0.011	1
C19orf81	0.847605	4.10329	0	0.011	1
CTU1	0.847605	4.10329	0	0.011	1
ZNF610	0.847605	4.10329	0	0.011	1
NLRP9	0.847605	4.10329	0	0.011	1
ZNF835	0.847605	4.10329	0	0.011	1
ZNF460	0.847605	4.10329	0	0.011	1
ENSG00000276449	0.847605	4.10329	0	0.011	1
ZNF773	0.847605	4.10329	0	0.011	1
ZNF549	0.847605	4.10329	0	0.011	1
ZIK1	0.847605	4.10329	0	0.011	1
ZSCAN22	0.847605	4.10329	0	0.011	1
ENSG00000236989	0.847605	4.10329	0	0.011	1
ENSG00000231204	0.847605	4.10329	0	0.011	1
TOGARAM2	0.847605	4.10329	0	0.011	1
ENSG00000228925	0.847605	4.10329	0	0.011	1
ENSG00000272180	0.847605	4.10329	0	0.011	1
LINC01793	0.847605	4.10329	0	0.011	1
REL-DT	0.847605	4.10329	0	0.011	1
USP34-DT	0.847605	4.10329	0	0.011	1
LGALSL	0.847605	4.10329	0	0.011	1
DNAAF10	0.847605	4.10329	0	0.011	1
ALMS1-IT1	0.847605	4.10329	0	0.011	1
SEMA4F	0.847605	4.10329	0	0.011	1
EVA1A-AS	0.847605	4.10329	0	0.011	1
ENSG00000287172	0.847605	4.10329	0	0.011	1
ENSG00000287931	0.847605	4.10329	0	0.011	1
PROM2	0.847605	4.10329	0	0.011	1
FER1L5	0.847605	4.10329	0	0.011	1
ENSG00000289135	0.847605	4.10329	0	0.011	1
LIMS3	0.847605	4.10329	0	0.011	1
CFAP221	0.847605	4.10329	0	0.011	1
GYPC	0.847605	4.10329	0	0.011	1
RAB6C	0.847605	4.10329	0	0.011	1
LCT	0.847605	4.10329	0	0.011	1
LINC02631	0.847605	4.10329	0	0.011	1
TNFAIP6	0.847605	4.10329	0	0.011	1
LINC01850	0.847605	4.10329	0	0.011	1
LY75	0.847605	4.10329	0	0.011	1
SCN1A	0.847605	4.10329	0	0.011	1
XIRP2	0.847605	4.10329	0	0.011	1
RAPGEF4-AS1	0.847605	4.10329	0	0.011	1
FSIP2	0.847605	4.10329	0	0.011	1
ENSG00000223523	0.847605	4.10329	0	0.011	1
ASDURF	0.847605	4.10329	0	0.011	1
LINC01821	0.847605	4.10329	0	0.011	1
FLACC1	0.847605	4.10329	0	0.011	1
CDK15	0.847605	4.10329	0	0.011	1
NRP2	0.847605	4.10329	0	0.011	1
ENSG00000279317	0.847605	4.10329	0	0.011	1
LINC01494	0.847605	4.10329	0	0.011	1
CFAP65	0.847605	4.10329	0	0.011	1
BOK	0.847605	4.10329	0	0.011	1
ENSG00000286546	0.847605	4.10329	0	0.011	1
LINC01721	0.847605	4.10329	0	0.011	1
REM1	0.847605	4.10329	0	0.011	1
TTLL9	0.847605	4.10329	0	0.011	1
EFCAB8	0.847605	4.10329	0	0.011	1
NNAT	0.847605	4.10329	0	0.011	1
GDAP1L1	0.847605	4.10329	0	0.011	1
KCNK15-AS1	0.847605	4.10329	0	0.011	1
WFDC10B	0.847605	4.10329	0	0.011	1
MMP9	0.847605	4.10329	0	0.011	1
PTGIS	0.847605	4.10329	0	0.011	1
LINC01440	0.847605	4.10329	0	0.011	1
ENSG00000289199	0.847605	4.10329	0	0.011	1
MTRNR2L3	0.847605	4.10329	0	0.011	1
GATA5	0.847605	4.10329	0	0.011	1
ENSG00000276076	0.847605	4.10329	0	0.011	1
ENSG00000277991	0.847605	4.10329	0	0.011	1
RBM11	0.847605	4.10329	0	0.011	1
C21orf91	0.847605	4.10329	0	0.011	1
LINC01695	0.847605	4.10329	0	0.011	1
SOD1-DT	0.847605	4.10329	0	0.011	1
KCNE1	0.847605	4.10329	0	0.011	1
ENSG00000235888	0.847605	4.10329	0	0.011	1
MX2	0.847605	4.10329	0	0.011	1
RSPH1	0.847605	4.10329	0	0.011	1
LINC00313	0.847605	4.10329	0	0.011	1
CFAP410	0.847605	4.10329	0	0.011	1
LINC00334	0.847605	4.10329	0	0.011	1
ANKRD62P1-PARP4P3	0.847605	4.10329	0	0.011	1
SLC25A18	0.847605	4.10329	0	0.011	1
SEPTIN5	0.847605	4.10329	0	0.011	1
RTL10	0.847605	4.10329	0	0.011	1
ZDHHC8	0.847605	4.10329	0	0.011	1
GSTT2B	0.847605	2.93336	0	0.011	1
ADORA2A-AS1	0.847605	4.10329	0	0.011	1
RASL10A	0.847605	4.10329	0	0.011	1
HORMAD2	0.847605	4.10329	0	0.011	1
CASTOR1	0.847605	4.10329	0	0.011	1
CCDC157	0.847605	4.10329	0	0.011	1
SLC5A4-AS1	0.847605	4.10329	0	0.011	1
ENSG00000272669	0.847605	4.10329	0	0.011	1
ENTHD1	0.847605	4.10329	0	0.011	1
PHETA2	0.847605	4.10329	0	0.011	1
SMC1B	0.847605	4.10329	0	0.011	1
MAPK11	0.847605	4.10329	0	0.011	1
DENND6B	0.847605	4.10329	0	0.011	1
LINC01266	0.847605	4.10329	0	0.011	1
GRM7-AS3	0.847605	4.10329	0	0.011	1
CPNE9	0.847605	4.10329	0	0.011	1
PRRT3	0.847605	4.10329	0	0.011	1
PRRT3-AS1	0.847605	4.10329	0	0.011	1
FANCD2OS	0.847605	4.10329	0	0.011	1
TMEM40	0.847605	4.10329	0	0.011	1
SH3BP5-AS1	0.847605	4.10329	0	0.011	1
ENSG00000289450	0.847605	4.10329	0	0.011	1
LINC01811	0.847605	4.10329	0	0.011	1
MYD88	0.847605	4.10329	0	0.011	1
ZNF662	0.847605	4.10329	0	0.011	1
ZNF35	0.847605	4.10329	0	0.011	1
CCR3	0.847605	4.10329	0	0.011	1
ENSG00000214773	0.847605	4.10329	0	0.011	1
C3orf62	0.847605	4.10329	0	0.011	1
DUSP7	0.847605	4.10329	0	0.011	1
ENSG00000286353	0.847605	4.10329	0	0.011	1
ENSG00000242009	0.847605	4.10329	0	0.011	1
ENSG00000287158	0.847605	4.10329	0	0.011	1
ABI3BP	0.847605	4.10329	0	0.011	1
LINC00636	0.847605	4.10329	0	0.011	1
ENSG00000287795	0.847605	4.10329	0	0.011	1
HCLS1	0.847605	4.10329	0	0.011	1
ACKR4	0.847605	4.10329	0	0.011	1
ENSG00000249417	0.847605	4.10329	0	0.011	1
GRK7	0.847605	4.10329	0	0.011	1
LEKR1	0.847605	4.10329	0	0.011	1
ENSG00000241168	0.847605	4.10329	0	0.011	1
WDR49	0.847605	4.10329	0	0.011	1
ENSG00000237473	0.847605	4.10329	0	0.011	1
ENSG00000288895	0.847605	4.10329	0	0.011	1
ENSG00000289574	0.847605	4.10329	0	0.011	1
LINC01206	0.847605	4.10329	0	0.011	1
C3orf70	0.847605	4.10329	0	0.011	1
UTS2B	0.847605	4.10329	0	0.011	1
ENSG00000223812	0.847605	4.10329	0	0.011	1
ATP13A4	0.847605	4.10329	0	0.011	1
LINC01968	0.847605	4.10329	0	0.011	1
LINC01983	0.847605	4.10329	0	0.011	1
PIGZ	0.847605	4.10329	0	0.011	1
SLC49A3	0.847605	4.10329	0	0.011	1
ADRA2C	0.847605	4.10329	0	0.011	1
LINC02482	0.847605	4.10329	0	0.011	1
ENSG00000287778	0.847605	4.10329	0	0.011	1
ENSG00000250064	0.847605	4.10329	0	0.011	1
KLB	0.847605	4.10329	0	0.011	1
SMIM14-DT	0.847605	4.10329	0	0.011	1
ENSG00000248939	0.847605	4.10329	0	0.011	1
KCTD8	0.847605	4.10329	0	0.011	1
SLC10A4	0.847605	4.10329	0	0.011	1
ENSG00000249341	0.847605	4.10329	0	0.011	1
HOPX	0.847605	4.10329	0	0.011	1
ADAMTS3	0.847605	4.10329	0	0.011	1
ENSG00000289586	0.847605	4.10329	0	0.011	1
PRKG2-AS1	0.847605	4.10329	0	0.011	1
ENSG00000286035	0.847605	4.10329	0	0.011	1
HPSE	0.847605	4.10329	0	0.011	1
SPARCL1	0.847605	4.10329	0	0.011	1
EGF	0.847605	4.10329	0	0.011	1
LINC01378	0.847605	4.10329	0	0.011	1
METTL14-DT	0.847605	4.10329	0	0.011	1
NUDT6	0.847605	4.10329	0	0.011	1
LINC00616	0.847605	4.10329	0	0.011	1
ENSG00000288785	0.847605	4.10329	0	0.011	1
ENSG00000261268	0.847605	4.10329	0	0.011	1
C4orf51	0.847605	4.10329	0	0.011	1
ENSG00000286371	0.847605	4.10329	0	0.011	1
DCLK2	0.847605	4.10329	0	0.011	1
TIGD4	0.847605	4.10329	0	0.011	1
PDGFC	0.847605	4.10329	0	0.011	1
ENSG00000287226	0.847605	4.10329	0	0.011	1
LINC02275	0.847605	4.10329	0	0.011	1
WDR17	0.847605	4.10329	0	0.011	1
ENSG00000289197	0.847605	4.10329	0	0.011	1
ENSG00000249642	0.847605	4.10329	0	0.011	1
DBET	0.847605	4.10329	0	0.011	1
EXOC3-AS1	0.847605	4.10329	0	0.011	1
ENSG00000271781	0.847605	4.10329	0	0.011	1
ENSG00000215246	0.847605	4.10329	0	0.011	1
MIR4458HG	0.847605	4.10329	0	0.011	1
ENSG00000251487	0.847605	4.10329	0	0.011	1
LINC02211	0.847605	4.10329	0	0.011	1
ENSG00000215068	0.847605	4.10329	0	0.011	1
ENSG00000272335	0.847605	4.10329	0	0.011	1
ITGA2	0.847605	4.10329	0	0.011	1
SETD9	0.847605	4.10329	0	0.011	1
ENSG00000250961	0.847605	4.10329	0	0.011	1
ENSG00000250237	0.847605	4.10329	0	0.011	1
LINC02198	0.847605	4.10329	0	0.011	1
ARHGEF28	0.847605	4.10329	0	0.011	1
ANKRD31	0.847605	4.10329	0	0.011	1
ENSG00000251675	0.847605	4.10329	0	0.011	1
ACOT12	0.847605	4.10329	0	0.011	1
LINC02161	0.847605	4.10329	0	0.011	1
ENSG00000251023	0.847605	4.10329	0	0.011	1
ENSG00000286338	0.847605	4.10329	0	0.011	1
DMXL1-DT	0.847605	4.10329	0	0.011	1
PRR16	0.847605	4.10329	0	0.011	1
ENSG00000250602	0.847605	4.10329	0	0.011	1
SLC12A2-DT	0.847605	4.10329	0	0.011	1
LEAP2	0.847605	4.10329	0	0.011	1
PCDHGA5	0.847605	4.10329	0	0.011	1
PCDHGA11	0.847605	4.10329	0	0.011	1
PCDHGC3	0.847605	4.10329	0	0.011	1
RELL2	0.847605	4.10329	0	0.011	1
ENSG00000286736	0.847605	4.10329	0	0.011	1
FGF1	0.847605	4.10329	0	0.011	1
STK32A	0.847605	4.10329	0	0.011	1
SH3TC2-DT	0.847605	4.10329	0	0.011	1
GLRA1	0.847605	4.10329	0	0.011	1
ENSG00000287963	0.847605	4.10329	0	0.011	1
ENSG00000254135	0.847605	4.10329	0	0.011	1
FABP6	0.847605	4.10329	0	0.011	1
ENSG00000253925	0.847605	4.10329	0	0.011	1
LINC01951	0.847605	4.10329	0	0.011	1
UNC5A	0.847605	4.10329	0	0.011	1
ZNF354C	0.847605	4.10329	0	0.011	1
LINC01622	0.847605	4.10329	0	0.011	1
FOXC1	0.847605	4.10329	0	0.011	1
TUBB2B	0.847605	4.10329	0	0.011	1
ENSG00000272142	0.847605	4.10329	0	0.011	1
ENSG00000286277	0.847605	4.10329	0	0.011	1
MIR548A1HG	0.847605	4.10329	0	0.011	1
HCG11	0.847605	4.10329	0	0.011	1
H2BC11	0.847605	4.10329	0	0.011	1
ZSCAN16-AS1	0.847605	4.10329	0	0.011	1
HLA-A	0.847605	4.10329	0	0.011	1
HCG27	0.847605	4.10329	0	0.011	1
HLA-C	0.847605	4.10329	0	0.011	1
ZBTB22	0.847605	4.10329	0	0.011	1
ENSG00000225339	0.847605	4.10329	0	0.011	1
PXT1	0.847605	4.10329	0	0.011	1
CPNE5	0.847605	4.10329	0	0.011	1
CRIP3	0.847605	4.10329	0	0.011	1
SPATS1	0.847605	4.10329	0	0.011	1
ENSG00000286417	0.847605	4.10329	0	0.011	1
TRAM2-AS1	0.847605	4.10329	0	0.011	1
BEND6	0.847605	4.10329	0	0.011	1
RWDD2A	0.847605	4.10329	0	0.011	1
GABRR2	0.847605	4.10329	0	0.011	1
RRAGD	0.847605	4.10329	0	0.011	1
ENSG00000286084	0.847605	4.10329	0	0.011	1
ENSG00000236347	0.847605	4.10329	0	0.011	1
TSPYL4	0.847605	4.10329	0	0.011	1
ENSG00000287100	0.847605	4.10329	0	0.011	1
TRDN-AS1	0.847605	4.10329	0	0.011	1
LINC01010	0.847605	4.10329	0	0.011	1
ENSG00000232310	0.847605	4.10329	0	0.011	1
ENSG00000225177	0.847605	4.10329	0	0.011	1
CCDC28A-AS1	0.847605	4.10329	0	0.011	1
ECT2L	0.847605	4.10329	0	0.011	1
ZC2HC1B	0.847605	4.10329	0	0.011	1
EPM2A-DT	0.847605	4.10329	0	0.011	1
SUMO4	0.847605	4.10329	0	0.011	1
ENSG00000235538	0.847605	4.10329	0	0.011	1
ENSG00000287877	0.847605	4.10329	0	0.011	1
RSPH10B	0.847605	4.10329	0	0.011	1
ENSG00000287409	0.847605	4.10329	0	0.011	1
MACC1	0.847605	4.10329	0	0.011	1
C7orf31	0.847605	4.10329	0	0.011	1
ENSG00000214870	0.847605	4.10329	0	0.011	1
MTURN	0.847605	4.10329	0	0.011	1
ENSG00000251660	0.847605	4.10329	0	0.011	1
ITPRID1	0.847605	4.10329	0	0.011	1
INHBA-AS1	0.847605	4.10329	0	0.011	1
ZNF679	0.847605	4.10329	0	0.011	1
ENSG00000289177	0.847605	4.10329	0	0.011	1
METTL27	0.847605	4.10329	0	0.011	1
SPDYE5	0.847605	4.10329	0	0.011	1
SPDYE16	0.847605	4.10329	0	0.011	1
SEMA3C	0.847605	4.10329	0	0.011	1
SEMA3D	0.847605	4.10329	0	0.011	1
GRM3	0.847605	4.10329	0	0.011	1
RASA4B	0.847605	4.10329	0	0.011	1
RASA4	0.847605	4.10329	0	0.011	1
ENSG00000288914	0.847605	4.10329	0	0.011	1
ZNF277-AS1	0.847605	4.10329	0	0.011	1
PTPRZ1	0.847605	4.10329	0	0.011	1
IQUB	0.847605	4.10329	0	0.011	1
ADCK2	0.847605	4.10329	0	0.011	1
AGK-DT	0.847605	4.10329	0	0.011	1
CLCN1	0.847605	4.10329	0	0.011	1
TCAF2	0.847605	4.10329	0	0.011	1
ENSG00000283128	0.847605	4.10329	0	0.011	1
ENSG00000289418	0.847605	4.10329	0	0.011	1
ENSG00000249868	0.847605	4.10329	0	0.011	1
MCPH1-DT	0.847605	4.10329	0	0.011	1
ENSG00000255046	0.847605	4.10329	0	0.011	1
TRMT9B	0.847605	4.10329	0	0.011	1
EPHX2	0.847605	4.10329	0	0.011	1
LETM2	0.847605	4.10329	0	0.011	1
PLAT	0.847605	4.10329	0	0.011	1
ENSG00000253475	0.847605	4.10329	0	0.011	1
LINC01592	0.847605	4.10329	0	0.011	1
ENSG00000260317	0.847605	4.10329	0	0.011	1
E2F5	0.847605	4.10329	0	0.011	1
ENSG00000253500	0.847605	4.10329	0	0.011	1
PDP1	0.847605	4.10329	0	0.011	1
SPAG1	0.847605	4.10329	0	0.011	1
SNX31	0.847605	4.10329	0	0.011	1
ENSG00000289048	0.847605	4.10329	0	0.011	1
RSPO2	0.847605	4.10329	0	0.011	1
SLC30A8	0.847605	4.10329	0	0.011	1
ENSG00000286362	0.847605	4.10329	0	0.011	1
ENSG00000253111	0.847605	4.10329	0	0.011	1
ASAP1-IT2	0.847605	4.10329	0	0.011	1
FAM135B	0.847605	4.10329	0	0.011	1
KCNK9	0.847605	4.10329	0	0.011	1
PTP4A3	0.847605	4.10329	0	0.011	1
MAPK15	0.847605	4.10329	0	0.011	1
PARP10	0.847605	4.10329	0	0.011	1
ENSG00000254690	0.847605	4.10329	0	0.011	1
ZNF34	0.847605	4.10329	0	0.011	1
SPATA6L	0.847605	4.10329	0	0.011	1
ENSG00000273226	0.847605	4.10329	0	0.011	1
ENSG00000283982	0.847605	4.10329	0	0.011	1
ENSG00000287551	0.847605	4.10329	0	0.011	1
ANKRD18B	0.847605	4.10329	0	0.011	1
C9orf24	0.847605	4.10329	0	0.011	1
GLIDR	0.847605	4.10329	0	0.011	1
BMS1P14	0.847605	4.10329	0	0.011	1
ENSG00000204802	0.847605	4.10329	0	0.011	1
ANKRD20A3P	0.847605	4.10329	0	0.011	1
ENSG00000233178	0.847605	4.10329	0	0.011	1
ENSG00000274421	0.847605	4.10329	0	0.011	1
IDNK	0.847605	4.10329	0	0.011	1
ENSG00000237372	0.847605	4.10329	0	0.011	1
ECM2	0.847605	4.10329	0	0.011	1
BARX1	0.847605	4.10329	0	0.011	1
LINC02603	0.847605	4.10329	0	0.011	1
FBP1	0.847605	4.10329	0	0.011	1
HSD17B3	0.847605	4.10329	0	0.011	1
ZNF189	0.847605	4.10329	0	0.011	1
LPAR1	0.847605	4.10329	0	0.011	1
SLC31A2	0.847605	4.10329	0	0.011	1
PHF19	0.847605	4.10329	0	0.011	1
ENSG00000289285	0.847605	4.10329	0	0.011	1
ZDHHC12-DT	0.847605	4.10329	0	0.011	1
ENSG00000236986	0.847605	4.10329	0	0.011	1
ADAMTSL2	0.847605	4.10329	0	0.011	1
FAM163B	0.847605	4.10329	0	0.011	1
NALT1	0.847605	4.10329	0	0.011	1
CCDC183	0.847605	4.10329	0	0.011	1
PTGDS	0.847605	4.10329	0	0.011	1
SHOX	0.847605	4.10329	0	0.011	1
ENSG00000237531	0.847605	4.10329	0	0.011	1
ENSG00000289620	0.847605	4.10329	0	0.011	1
FAM9B	0.847605	4.10329	0	0.011	1
LINC01203	0.847605	4.10329	0	0.011	1
PTCHD1-AS	0.847605	3.29593	0	0.011	1
DDX53	0.847605	4.10329	0	0.011	1
ENSG00000289472	0.847605	4.10329	0	0.011	1
PCYT1B	0.847605	4.10329	0	0.011	1
CFAP47	0.847605	4.10329	0	0.011	1
TIMP1	0.847605	4.10329	0	0.011	1
ZNF630	0.847605	4.10329	0	0.011	1
PORCN	0.847605	4.10329	0	0.011	1
WDR13	0.847605	4.10329	0	0.011	1
KCND1	0.847605	4.10329	0	0.011	1
LINC01284	0.847605	4.10329	0	0.011	1
NUDT10	0.847605	4.10329	0	0.011	1
SPIN2B	0.847605	4.10329	0	0.011	1
DMRTC1B	0.847605	4.10329	0	0.011	1
DMRTC1	0.847605	4.10329	0	0.011	1
ZNF711	0.847605	4.10329	0	0.011	1
TMSB15B-AS1	0.847605	4.10329	0	0.011	1
ENSG00000286366	0.847605	4.10329	0	0.011	1
ENSG00000286060	0.847605	4.10329	0	0.011	1
USP26	0.847605	4.10329	0	0.011	1
TMEM187	0.847605	4.10329	0	0.011	1
ID3	0.847605	4.10329	0	0.011	1
ENSG00000233461	0.847605	4.10329	0	0.011	1
ENSG00000249790	0.847605	4.10329	0	0.011	1
UCA1	0.847605	4.10329	0	0.011	1
DUSP4	0.847605	4.10329	0	0.011	1
ACTR2	0.84788	0.763438	0.25	0.189	1
PIGT	0.848334	0.184425	0.25	0.258	1
RPAIN	0.84837	0.20847	0.25	0.258	1
PHACTR4	0.849155	0.627554	0.25	0.182	1
KIF5B	0.849209	0.204435	0.5	0.335	1
PGGHG	0.849308	0.445076	0.25	0.182	1
ZNF254	0.850051	0.114603	0.25	0.251	1
SCO1	0.850389	0.643856	0.25	0.185	1
RAB5C	0.850422	0.564129	0.25	0.185	1
REEP3	0.850757	0.160773	0.25	0.255	1
CDKAL1	0.851175	1.1313	0.75	0.818	1
RPN1	0.851218	-0.163499	0.5	0.404	1
ASB3	0.852345	0.830269	0.25	0.218	1
PDZD2	0.852475	0.226771	0.5	0.385	1
DGKZ	0.853995	0.627554	0.25	0.185	1
YPEL2	0.85403	0.564129	0.25	0.185	1
RNASEK	0.85471	0.20847	0.25	0.258	1
SURF6	0.854766	0.160773	0.25	0.258	1
DTYMK	0.855043	0.745736	0.25	0.189	1
ATP6V0E1	0.855173	0.126008	0.5	0.335	1
BAX	0.855909	0.302388	0.5	0.393	1
SULT1A4	0.856187	0.133661	0.5	0.342	1
RGPD2	0.856681	0.96033	0.25	0.236	1
GNB1	0.856924	0.382189	0.25	0.353	1
DENND4C	0.857033	0.696728	0.75	0.84	1
NDUFAF6	0.85726	0.114603	0.25	0.255	1
CLVS1	0.857587	0.643856	0.25	0.185	1
MTRNR2L12	0.857592	0.159471	0.75	0.949	1
CCDC57	0.857602	0.595493	0.25	0.185	1
POLDIP3	0.858654	0.677023	0.25	0.189	1
SUCO	0.858674	0.579726	0.25	0.189	1
RPUSD3	0.858682	0.548699	0.25	0.189	1
LAMA5	0.859118	0.178475	0.75	0.789	1
PFAS	0.85966	0.693897	0.25	0.193	1
PPP1CC	0.860422	0.245307	0.25	0.255	1
CIAO2B	0.860439	0.184425	0.25	0.255	1
ENSG00000289084	0.861192	-0.13129	0.75	0.88	1
RAB10	0.861849	0.143286	0.5	0.535	1
DDX24	0.862219	0.71097	0.25	0.189	1
TMCO1	0.862232	0.677023	0.25	0.189	1
CSDE1	0.862261	-0.14464	0.5	0.404	1
CNIH1	0.863229	0.728248	0.25	0.193	1
STAU2	0.863493	0.745736	0.5	0.64	1
PDLIM1	0.863666	0.114603	0.25	0.255	1
ABCF1	0.863824	-0.102261	0.5	0.502	1
TCF7L2	0.864566	0.199071	0.75	0.953	1
THAP9-AS1	0.865144	0.830269	0.25	0.229	1
ZNF335	0.865834	0.627554	0.25	0.189	1
THOP1	0.865861	0.920066	0.25	0.233	1
TES	0.866174	0.196397	0.25	0.251	1
CBWD3	0.866227	0.137504	0.25	0.251	1
ANKMY2	0.866786	0.71097	0.25	0.193	1
WTAP	0.866803	0.643856	0.25	0.193	1
PGRMC2	0.866803	0.71097	0.25	0.193	1
HECW2	0.867265	0.690506	0.25	0.367	1
NARS1	0.867651	0.230459	0.5	0.433	1
BCLAF1	0.86775	0.261986	0.25	0.298	1
HECTD4	0.868507	0.445076	0.5	0.455	1
RPRD1A	0.869201	0.880895	0.25	0.233	1
WNT7A	0.86943	0.17255	0.25	0.251	1
PDHA1	0.869469	0.548699	0.25	0.189	1
PHF20L1	0.869478	0.459432	0.25	0.189	1
ENSG00000274383	0.870077	0.149091	0.25	0.255	1
TFAM	0.870378	0.693897	0.25	0.193	1
ELMO1	0.870704	0.265345	0.75	0.811	1
SLC7A8	0.871362	0.330698	0.75	0.844	1
CUL1	0.871892	0.943416	0.25	0.265	1
OSBPL8	0.871991	1.02647	0.25	0.265	1
KDM4B	0.87235	0.569309	0.25	0.338	1
CAP1	0.872683	0.184425	0.25	0.251	1
CPSF4	0.872697	0.103288	0.25	0.251	1
POGZ	0.873043	0.564129	0.25	0.189	1
GOLGA2	0.873073	0.473931	0.25	0.189	1
TCF12	0.873093	0.239102	0.5	0.847	1
SNRPD3	0.873279	0.232923	0.25	0.255	1
RALY	0.875195	0.232923	0.25	0.247	1
CDK5RAP3	0.875254	0.149091	0.25	0.247	1
TMEM248	0.875933	0.103288	0.25	0.251	1
RHBDF1	0.87753	0.660344	0.25	0.193	1
SAMD1	0.878358	0.728248	0.25	0.196	1
B4GALT5	0.878368	0.994763	0.25	0.265	1
USP7	0.8785	0.196397	0.25	0.247	1
LMAN2	0.878944	0.78136	0.25	0.371	1
SMARCA2	0.879192	0.95761	0.25	0.375	1
EIF3CL	0.879335	0.156869	0.5	0.342	1
EMC4	0.880244	0.548699	0.25	0.189	1
TSR1	0.880245	0.503375	0.25	0.189	1
SIRT7	0.881115	0.595493	0.25	0.193	1
HNRNPA0	0.881123	0.595493	0.25	0.193	1
STX16	0.881796	0.160773	0.25	0.247	1
EIF3E	0.881831	0.321928	0.5	0.444	1
UCKL1	0.881917	0.693897	0.25	0.196	1
COX20	0.881939	0.611435	0.25	0.196	1
AARS1	0.882929	0.306275	0.5	0.462	1
SEM1	0.885113	-0.14464	0.5	0.407	1
LIMK2	0.885199	0.984347	0.25	0.269	1
MTG1	0.885245	0.757513	0.25	0.229	1
ADAR	0.885499	0.533432	0.25	0.196	1
BSCL2	0.885522	0.488578	0.25	0.196	1
TNPO3	0.887562	1.02007	0.5	0.705	1
SUGP2	0.887775	0.114603	0.25	0.244	1
LPAR2	0.888249	0.308872	0.25	0.247	1
GPS1	0.88825	0.595493	0.25	0.193	1
MAN1B1	0.888271	0.579726	0.25	0.193	1
AARS2	0.888272	0.518325	0.25	0.193	1
MRPL34	0.888281	0.473931	0.25	0.193	1
CASD1	0.888282	0.503375	0.25	0.193	1
SLAIN2	0.888512	0.769387	0.25	0.229	1
TJP3	0.888622	0.769387	0.25	0.229	1
FNBP1L	0.888847	0.341737	0.5	0.862	1
ATG7	0.888954	0.35286	0.75	0.716	1
LARP1B	0.889156	0.353754	0.5	0.596	1
RLF	0.889186	0.830269	0.25	0.233	1
AKAP6	0.889796	0.518325	0.25	0.2	1
SNHG4	0.88993	0.421464	0.25	0.305	1
HSPA4	0.890811	0.382189	0.25	0.345	1
TAGLN2	0.891046	0.126008	0.25	0.244	1
ROBO2	0.891104	0.17255	0.25	0.189	1
MCM6	0.891851	0.548699	0.25	0.193	1
LRRFIP1	0.891879	-0.13772	1	0.913	1
PTPN2	0.891974	0.913463	0.25	0.273	1
RAD23A	0.891975	0.245307	0.5	0.353	1
CCDC144A	0.892189	0.295933	0.5	0.771	1
NEDD8	0.892209	0.421464	0.25	0.298	1
STUB1	0.892613	0.611435	0.25	0.196	1
NADSYN1	0.892613	0.564129	0.25	0.196	1
EXOSC10	0.892628	0.564129	0.25	0.196	1
WBP11	0.893717	0.868071	0.25	0.24	1
BBS9	0.894667	0.416787	0.25	0.189	1
DPP10	0.894668	0.245307	0.25	0.189	1
SSB	0.894803	0.366322	0.25	0.295	1
PITPNA	0.895408	0.548699	0.25	0.193	1
DGCR8	0.896146	0.677023	0.25	0.196	1
NSFL1C	0.896856	0.71097	0.25	0.2	1
DDX56	0.89705	0.149091	0.25	0.24	1
PUF60	0.897542	0.295933	0.25	0.244	1
GOT1	0.897581	0.184425	0.25	0.244	1
EIF3I	0.897603	0.149091	0.25	0.244	1
GAK	0.897741	0.212517	0.5	0.48	1
CAND1	0.899727	0.564129	0.25	0.196	1
RHOC	0.900399	0.693897	0.25	0.2	1
GOLGA8B	0.90042	0.627554	0.25	0.2	1
CBX1	0.90042	0.627554	0.25	0.2	1
RNF216P1	0.900426	0.548699	0.25	0.2	1
SLC9A3R1	0.900878	0.232923	0.25	0.244	1
ELOC	0.901346	0.321928	0.25	0.247	1
LBHD1	0.901365	0.220645	0.25	0.247	1
BNC2	0.902034	0.538503	0.25	0.229	1
NCBP3	0.902616	0.473931	0.25	0.193	1
NAA15	0.902674	0.380822	0.5	0.48	1
PHF21A	0.903138	0.654827	0.25	0.236	1
TIMMDC1	0.903267	0.643856	0.25	0.196	1
STK25	0.903289	0.533432	0.25	0.196	1
C1orf52	0.903298	0.564129	0.25	0.196	1
UBE4A	0.903298	0.548699	0.25	0.196	1
NR2C1	0.903316	0.473931	0.25	0.196	1
DCP1A	0.903316	0.459432	0.25	0.196	1
RPF2	0.90359	0.220645	0.25	0.24	1
CLN6	0.903645	0.17255	0.25	0.24	1
WASF2	0.904165	0.17255	0.25	0.244	1
PRKN	0.904564	0.772371	0.25	0.273	1
PIP4K2A	0.90613	0.264084	0.5	0.436	1
H4C3	0.906226	0.430862	0.25	0.193	1
RAB31	0.90641	-0.224639	0.5	0.389	1
GLO1	0.906432	0.114603	0.25	0.236	1
BAIAP2	0.90684	0.595493	0.25	0.196	1
CHPT1	0.906841	0.564129	0.25	0.196	1
NPC1	0.906861	0.533432	0.25	0.196	1
SNAPC3	0.906879	0.445076	0.25	0.196	1
NPIPB11	0.9069	0.375367	0.25	0.196	1
RALGAPA1	0.9074	0.85536	0.25	0.244	1
CDC42BPB	0.907435	0.245307	0.25	0.244	1
COPS7A	0.907502	0.627554	0.25	0.2	1
DNMT3L	0.909843	0.283109	0.5	0.804	1
BAZ2A	0.910224	0.78136	0.25	0.24	1
SMAD2	0.910266	0.196397	0.25	0.24	1
EPC1	0.910379	0.611435	0.25	0.196	1
ATF1	0.910425	0.518325	0.25	0.196	1
PCGF3	0.910435	0.503375	0.25	0.196	1
SEPTIN7	0.910715	0.295933	0.25	0.244	1
XPC	0.910737	0.722466	0.25	0.244	1
APP	0.911013	0.179324	1	0.815	1
ZNF3	0.91103	0.627554	0.25	0.2	1
ZNF331	0.911047	0.564129	0.25	0.2	1
ABCB6	0.911054	0.548699	0.25	0.2	1
HNRNPF	0.911916	0.137504	0.5	0.389	1
CBLB	0.912238	-0.1541	0.75	0.844	1
PSMA3-AS1	0.913051	0.232923	0.25	0.236	1
UBE3C	0.913452	0.372346	0.75	0.862	1
ENSG00000189229	0.913843	0.305626	0.5	0.804	1
LINC02267	0.91492	0.518325	0.25	0.225	1
RNF44	0.915167	0.579726	0.25	0.204	1
GNGT1	0.915511	0.467699	0.75	0.738	1
SUCLA2	0.915937	0.149091	0.25	0.233	1
APRT	0.916039	0.149091	0.5	0.364	1
TFCP2L1	0.916402	0.114603	0.25	0.236	1
SLC27A4	0.916434	0.149091	0.25	0.236	1
DAPK1	0.916659	0.634777	0.75	0.92	1
ANKRD12	0.917	0.270398	0.25	0.193	1
KRBOX1	0.917599	0.295933	0.25	0.196	1
NDUFB3	0.918176	0.459432	0.25	0.2	1
RBM27	0.918699	0.564129	0.25	0.204	1
ENSG00000262202	0.919374	0.508341	0.25	0.233	1
CLINT1	0.920146	0.335103	0.25	0.24	1
TPR	0.920355	-0.136481	1	0.789	1
RAB11FIP1	0.920529	-0.139886	0.75	0.447	1
SOS1	0.92122	0.39363	0.25	0.28	1
LMBRD1	0.921691	0.503375	0.25	0.2	1
CTNNBL1	0.921706	0.473931	0.25	0.2	1
ANKFY1	0.921712	0.459432	0.25	0.2	1
ENSG00000266602	0.922098	0.227648	0.75	0.753	1
MZT2B	0.922209	0.643856	0.25	0.204	1
WEE1	0.922215	0.595493	0.25	0.204	1
ARL15	0.922358	0.16665	0.5	0.535	1
IREB2	0.923043	0.321928	0.25	0.236	1
ZNHIT1	0.923094	0.232923	0.25	0.236	1
KHDC1L	0.923211	-0.138298	0.5	0.389	1
WDR59	0.923498	0.283109	0.25	0.24	1
PKP4	0.924727	0.3484	0.25	0.196	1
ADAM15	0.925229	0.459432	0.25	0.2	1
ITGA6	0.925627	0.508341	0.25	0.295	1
NOLC1	0.925627	0.469082	0.25	0.295	1
PRDX3	0.925743	0.579726	0.25	0.204	1
GTPBP3	0.925743	0.611435	0.25	0.204	1
WDR1	0.926394	0.321928	0.25	0.236	1
RAP1A	0.926407	0.677023	0.25	0.236	1
PPP2R3A	0.928793	0.445076	0.25	0.2	1
ROCK1	0.928793	0.389042	0.25	0.2	1
WDPCP	0.92975	0.257798	0.25	0.236	1
COPE	0.929757	0.257798	0.25	0.236	1
VAT1	0.93012	0.321928	0.25	0.24	1
TSPAN14	0.930136	0.232923	0.25	0.24	1
EIF4E	0.930137	0.257798	0.25	0.24	1
TUBB4B	0.931895	0.84276	0.25	0.258	1
CYFIP1	0.932776	0.627554	0.25	0.204	1
VAPB	0.932784	0.564129	0.25	0.204	1
SRP19	0.932805	0.488578	0.25	0.204	1
SH3BP5	0.932834	0.389042	0.25	0.204	1
GDF3	0.932987	0.252431	0.5	0.687	1
HSBP1L1	0.93343	0.335103	0.25	0.24	1
LBR	0.934155	0.734054	0.25	0.247	1
NCOA1	0.935455	0.245307	0.25	0.196	1
USP22	0.936072	0.196397	0.25	0.233	1
ENSG00000286046	0.936333	0.488578	0.25	0.204	1
ST3GAL4	0.936333	0.548699	0.25	0.204	1
ANXA6	0.936404	0.335103	0.25	0.236	1
CERS5	0.936409	0.167304	0.75	0.807	1
C2CD5	0.936418	0.335103	0.25	0.236	1
ANAPC7	0.936757	0.548699	0.25	0.207	1
LGR4	0.937531	0.514038	0.5	0.695	1
TUBGCP2	0.939039	0.257798	0.25	0.229	1
MIDN	0.939049	0.232923	0.25	0.229	1
PRR14L	0.939431	0.270398	0.25	0.233	1
DDX42	0.939438	0.220645	0.25	0.233	1
CHID1	0.93975	0.335103	0.25	0.236	1
WDR45B	0.939868	0.488578	0.25	0.204	1
TM2D1	0.939868	0.473931	0.25	0.204	1
TOMM70	0.940247	0.611435	0.25	0.207	1
TEX10	0.940252	0.564129	0.25	0.207	1
BAZ1B	0.940594	0.437162	0.5	0.793	1
DUS1L	0.940637	0.548699	0.25	0.211	1
PPP1R21	0.940819	0.283109	0.75	0.745	1
EML4	0.941025	0.71097	0.25	0.251	1
KLRG2	0.942138	0.196397	0.75	0.669	1
LRRC8D	0.943037	0.235391	0.5	0.484	1
UBP1	0.943095	0.308872	0.25	0.236	1
PTGES3	0.943166	-0.125531	0.75	0.484	1
LINC01411	0.943377	0.488578	0.25	0.204	1
ESRRA	0.943385	0.518325	0.25	0.204	1
ZNF738	0.943398	0.488578	0.25	0.204	1
HMBOX1	0.943398	0.375367	0.25	0.204	1
PICALM	0.943444	0.498426	0.25	0.284	1
SYNE1	0.943507	0.412126	0.25	0.284	1
FZD5	0.943767	0.533432	0.25	0.207	1
PFN2	0.943785	0.488578	0.25	0.207	1
CCDC91	0.943839	0.933363	0.25	0.345	1
NSUN5	0.944939	0.118395	0.5	0.364	1
ASAH1	0.946133	0.321928	0.25	0.233	1
SNU13	0.946855	0.16665	0.5	0.418	1
BLM	0.946949	0.375367	0.25	0.204	1
HDAC2	0.947005	0.558967	0.25	0.291	1
LRP2	0.947175	0.574508	0.5	0.865	1
DIABLO	0.947287	0.503375	0.25	0.207	1
STMP1	0.947613	0.611435	0.25	0.211	1
ANKIB1	0.947885	0.445076	0.75	0.771	1
PTPRF	0.948558	0.103288	0.75	0.902	1
SIN3B	0.949218	0.270398	0.25	0.229	1
CLASRP	0.94923	0.20847	0.25	0.229	1
SLC12A9	0.94924	0.488578	0.25	0.276	1
PLCG1	0.949573	0.827163	0.25	0.28	1
NUDT4	0.950138	0.808667	0.25	0.291	1
TUG1	0.95048	0.321928	0.25	0.204	1
CYB5B	0.950781	0.548699	0.25	0.207	1
CLCC1	0.950787	0.518325	0.25	0.207	1
MTRNR2L1	0.95089	0.129283	0.75	0.633	1
RNGTT	0.951106	0.677023	0.25	0.255	1
MSX2	0.951107	0.533432	0.25	0.211	1
MTCH1	0.95248	0.498426	0.25	0.276	1
CAD	0.952595	0.308872	0.25	0.229	1
JPT2	0.952607	0.245307	0.25	0.229	1
NRF1	0.953996	0.375367	0.25	0.204	1
CENPE	0.954016	0.149091	0.25	0.204	1
PPP2CA	0.954311	0.430862	0.25	0.207	1
SLC2A4RG	0.954315	0.375367	0.25	0.207	1
GPATCH4	0.954322	0.321928	0.25	0.207	1
LINC01205	0.954324	0.239102	0.5	0.516	1
EIF4G2	0.955571	0.114603	0.5	0.433	1
DNAJC7	0.955979	0.283109	0.25	0.229	1
BRD2	0.956939	-0.194393	0.5	0.375	1
CHD1L	0.957366	0.68825	0.25	0.251	1
SCAF4	0.957522	0.361821	0.25	0.204	1
TMEM191C	0.958095	0.473931	0.25	0.211	1
ZDHHC20	0.958446	0.440323	0.25	0.269	1
SLC37A3	0.959197	0.792221	0.5	0.844	1
KAT14	0.959343	0.402848	0.25	0.229	1
ENSA	0.959597	0.257798	0.25	0.233	1
IMPDH2	0.959773	-0.258656	0.75	0.495	1
PRMT3	0.960827	0.722466	0.25	0.255	1
KMT2A	0.961042	0.389042	0.25	0.204	1
COLGALT1	0.961042	0.445076	0.25	0.204	1
PRSS12	0.961061	0.375367	0.25	0.204	1
ANP32A	0.961583	0.459432	0.25	0.211	1
NCAPD2	0.961589	0.430862	0.25	0.211	1
ACP1	0.961816	0.503375	0.25	0.215	1
C6orf62	0.962524	0.220645	0.25	0.225	1
CACYBP	0.962757	0.257798	0.25	0.229	1
PRRC2C	0.964612	-0.162057	1	0.953	1
CHAF1A	0.96482	0.503375	0.25	0.207	1
ACADVL	0.964854	0.308872	0.25	0.207	1
EBPL	0.965063	0.518325	0.25	0.211	1
APTX	0.96507	0.459432	0.25	0.211	1
VPS28	0.965077	0.488578	0.25	0.211	1
ATR	0.965296	0.389042	0.25	0.215	1
RER1	0.965301	0.558967	0.25	0.28	1
TNRC6B	0.965822	0.164688	0.75	0.738	1
TMA16	0.966128	0.389042	0.25	0.229	1
MT-ATP8	0.966754	-0.114497	0.75	0.749	1
PLS3	0.968264	-0.125531	0.5	0.371	1
LINC02899	0.968394	0.358454	0.5	0.8	1
DDX39A	0.968561	0.473931	0.25	0.211	1
STK24	0.968567	0.402848	0.25	0.211	1
PCNP	0.96857	0.389042	0.25	0.211	1
VTI1B	0.968575	0.361821	0.25	0.211	1
GHITM	0.969148	0.270398	0.25	0.222	1
PKIB	0.969332	0.139814	0.75	0.862	1
VPS35	0.969336	0.257798	0.25	0.225	1
ANAPC1	0.97035	0.538503	0.25	0.247	1
ARPC3	0.971341	0.508341	0.25	0.273	1
GPC2	0.972052	0.473931	0.25	0.211	1
ARMC10	0.972565	0.335103	0.25	0.222	1
BCR	0.972733	0.416787	0.25	0.225	1
CSF2RA	0.97281	1.822	0.25	0.32	1
NAE1	0.972898	0.402848	0.25	0.229	1
ZCCHC17	0.97554	0.459432	0.25	0.211	1
LINC00174	0.975543	0.445076	0.25	0.211	1
GAN	0.975693	0.564129	0.25	0.215	1
CHURC1	0.975703	0.488578	0.25	0.215	1
EIF3J	0.976002	0.335103	0.25	0.222	1
ERG28	0.976005	0.270398	0.25	0.222	1
POLR2F	0.976281	0.430862	0.25	0.229	1
NBEAL1	0.978473	0.295933	0.5	0.495	1
UBE4B	0.978895	0.3484	0.25	0.207	1
HOOK2	0.979043	0.361821	0.25	0.211	1
ENSG00000274276	0.979045	0.308872	0.25	0.211	1
SRGAP2	0.979289	0.308872	0.25	0.218	1
TMEM168	0.979298	0.445076	0.25	0.218	1
DOCK7	0.979553	0.375367	0.25	0.225	1
PLXDC2	0.979779	-0.260117	0.5	0.367	1
TSPAN9	0.980987	0.389042	0.5	0.549	1
PPIL2	0.982528	0.375367	0.25	0.211	1
ECHS1	0.982644	0.430862	0.25	0.215	1
PPARG	0.982855	0.361821	0.25	0.222	1
ENSG00000258077	0.982966	0.20847	0.25	0.225	1
CMTM6	0.983923	0.538503	0.25	0.265	1
ARPC1A	0.986068	0.126008	0.5	0.422	1
MRPS28	0.98611	0.503375	0.25	0.215	1
STT3A	0.986112	0.445076	0.25	0.215	1
AZIN1	0.986112	0.430862	0.25	0.215	1
CEMIP2	0.986115	0.389042	0.25	0.215	1
UBTF	0.986116	0.361821	0.25	0.215	1
MACROH2A1	0.986121	0.308872	0.25	0.215	1
FTSJ3	0.98651	0.548699	0.25	0.233	1
WNK1	0.986673	0.274622	0.75	0.749	1
CTNNA3	0.987262	0.622161	0.25	0.273	1
NUP98	0.989583	0.445076	0.25	0.215	1
PES1	0.989647	0.548699	0.25	0.218	1
GPS2	0.989651	0.416787	0.25	0.218	1
GGNBP2	0.989827	0.564129	0.25	0.229	1
SLC66A3	0.990306	0.622161	0.25	0.262	1
AVL9	0.991901	0.245307	0.5	0.527	1
ANKRD36B	0.993011	0.3484	0.25	0.211	1
KPNA3	0.993061	0.196397	0.25	0.215	1
LYRM4	0.993099	0.488578	0.25	0.218	1
PMPCB	0.993099	0.459432	0.25	0.218	1
CCDC12	0.9931	0.430862	0.25	0.218	1
LSR	0.993145	0.335103	0.25	0.222	1
ATAD2B	0.993471	0.478797	0.25	0.255	1
MRPL3	0.9936	0.600787	0.25	0.269	1
KMT2B	0.996551	0.361821	0.25	0.218	1
WARS1	0.996552	0.20847	0.25	0.218	1
ATG5	0.996768	0.569309	0.25	0.262	1
SSRP1	0.996828	0.68825	0.25	0.276	1
SRM	0.997449	0.180456	1	0.713	1
ATRX	1	0.628802	0.5	0.88	1
ENSG00000286456	1	0.295933	0.25	0.211	1
MYCBP2	1	0.295933	0.25	0.218	1
METTL3	1	0.430862	0.25	0.218	1
RAD54L	1	0.600787	0.25	0.265	1

### Sheet: D3A0_TE_vs_D5A_TE
X	p_val	avg_log2FC	pct.1	pct.2	p_val_adj
KNG1	7.51626e-35	7.42417	0.5	0.002	2.02082e-30
PIFO	1.30273e-26	7.8392	0.25	0	3.50251e-22
MROH9	1.30273e-26	7.8392	0.25	0	3.50251e-22
ENSG00000223462	1.30273e-26	7.8392	0.25	0	3.50251e-22
LINC02690	1.30273e-26	7.8392	0.25	0	3.50251e-22
REP15	1.30273e-26	7.8392	0.25	0	3.50251e-22
ENSG00000258847	1.30273e-26	7.8392	0.25	0	3.50251e-22
ENSG00000260578	1.30273e-26	7.8392	0.25	0	3.50251e-22
C2orf16	1.30273e-26	7.8392	0.25	0	3.50251e-22
ENSG00000286272	1.30273e-26	7.8392	0.25	0	3.50251e-22
ADAP1	1.30273e-26	7.8392	0.25	0	3.50251e-22
ENSG00000253608	1.30273e-26	7.8392	0.25	0	3.50251e-22
LINC01235	1.30273e-26	7.8392	0.25	0	3.50251e-22
ENSG00000285848	1.79149e-15	5.8392	0.5	0.011	4.8166e-11
LINC00536	4.40456e-15	5.03185	0.75	0.028	1.18421e-10
COL13A1	6.78924e-14	6.8392	0.25	0.002	1.82535e-09
ENSG00000285633	6.78924e-14	6.8392	0.25	0.002	1.82535e-09
RFLNB	6.78924e-14	6.8392	0.25	0.002	1.82535e-09
ENSG00000287763	6.78924e-14	6.8392	0.25	0.002	1.82535e-09
ENSG00000286778	6.78924e-14	6.8392	0.25	0.002	1.82535e-09
GRM7-AS1	6.78924e-14	6.8392	0.25	0.002	1.82535e-09
ENSG00000236673	6.78924e-14	6.8392	0.25	0.002	1.82535e-09
ENSG00000224658	6.78924e-14	6.8392	0.25	0.002	1.82535e-09
ENSG00000232949	6.78924e-14	6.8392	0.25	0.002	1.82535e-09
MXRA5	6.78924e-14	6.8392	0.25	0.002	1.82535e-09
CXCL12	7.70017e-14	6.25424	0.25	0.002	2.07027e-09
ENSG00000286823	1.36576e-13	5.25424	0.5	0.013	3.67199e-09
ENSG00000179066	2.16554e-12	5.8392	0.5	0.015	5.82226e-08
POC1B-AS1	3.21288e-12	5.42417	0.5	0.015	8.63816e-08
SMARCAD1-DT	3.21288e-12	5.42417	0.5	0.015	8.63816e-08
JAKMIP2	4.46186e-11	5.25424	0.5	0.017	1.19962e-06
C5	4.46186e-11	5.25424	0.5	0.017	1.19962e-06
SULT1A1	1.24218e-10	4.0616	1	0.085	3.33973e-06
RGS14	3.85833e-10	5.10224	0.5	0.02	1.03735e-05
ENSG00000236948	1.28181e-09	6.25424	0.25	0.004	3.44628e-05
TRIM58	1.28181e-09	6.25424	0.25	0.004	3.44628e-05
CERNA2	1.28181e-09	6.25424	0.25	0.004	3.44628e-05
DNAJB13	1.28181e-09	6.25424	0.25	0.004	3.44628e-05
B3GNT6	1.28181e-09	6.25424	0.25	0.004	3.44628e-05
CCND2-AS1	1.28181e-09	6.25424	0.25	0.004	3.44628e-05
ENSG00000258084	1.28181e-09	6.25424	0.25	0.004	3.44628e-05
ABCC11	1.28181e-09	6.25424	0.25	0.004	3.44628e-05
ENSG00000261061	1.28181e-09	6.25424	0.25	0.004	3.44628e-05
ENSG00000267406	1.28181e-09	6.25424	0.25	0.004	3.44628e-05
CCDC8	1.28181e-09	6.25424	0.25	0.004	3.44628e-05
IGLON5	1.28181e-09	6.25424	0.25	0.004	3.44628e-05
LINC01412	1.28181e-09	6.25424	0.25	0.004	3.44628e-05
ENSG00000279175	1.28181e-09	6.25424	0.25	0.004	3.44628e-05
THRB-AS1	1.28181e-09	6.25424	0.25	0.004	3.44628e-05
HERC6	1.28181e-09	6.25424	0.25	0.004	3.44628e-05
ENSG00000248367	1.28181e-09	6.25424	0.25	0.004	3.44628e-05
CGAS	1.28181e-09	6.25424	0.25	0.004	3.44628e-05
ELFN1	1.28181e-09	6.25424	0.25	0.004	3.44628e-05
PCSK1N	1.28181e-09	6.25424	0.25	0.004	3.44628e-05
ENSG00000287726	1.39417e-09	5.8392	0.25	0.004	3.74836e-05
ENSG00000285424	1.9743e-09	5.03185	0.5	0.022	5.3081e-05
ENDOD1	2.53356e-09	4.8392	0.5	0.022	6.81172e-05
GALNT17	7.87282e-09	4.95785	1	0.116	0.000211669
OLAH	1.01626e-08	4.16113	0.75	0.057	0.000273233
ZNF296	1.07716e-08	4.8392	0.5	0.024	0.000289605
KCNQ3	1.07716e-08	4.8392	0.5	0.024	0.000289605
CNKSR3	1.3543e-08	4.42417	0.5	0.024	0.000364118
FRAS1	1.65078e-08	3.36116	1	0.109	0.000443829
RUSC2	3.1421e-08	3.88501	0.75	0.059	0.000844785
FAM221A	4.00117e-08	4.72373	0.5	0.026	0.00107576
PIK3AP1	4.08267e-08	3.80358	0.75	0.061	0.00109767
CHRNA10	4.28167e-08	4.61681	0.5	0.026	0.00115117
CCDC73	4.28167e-08	4.61681	0.5	0.026	0.00115117
ATP6V0D2	6.46022e-08	4.05493	0.75	0.068	0.00173689
MAD2L2	8.22192e-08	3.88501	0.75	0.063	0.00221054
SH3RF2	9.21607e-08	4.8392	0.5	0.028	0.00247783
NEK2	1.25074e-07	4.61681	0.5	0.028	0.00336274
TTC6	1.25074e-07	4.61681	0.5	0.028	0.00336274
FBXO41	1.33158e-07	4.51728	0.5	0.028	0.0035801
OXR1-AS1	1.42467e-07	4.42417	0.5	0.028	0.00383037
COL9A2	1.83513e-07	5.8392	0.25	0.007	0.00493393
SYPL2	1.83513e-07	5.8392	0.25	0.007	0.00493393
PHYH	1.83513e-07	5.8392	0.25	0.007	0.00493393
FOXR1	1.83513e-07	5.8392	0.25	0.007	0.00493393
ENSG00000257095	1.83513e-07	5.8392	0.25	0.007	0.00493393
RILPL2	1.83513e-07	5.8392	0.25	0.007	0.00493393
LINC00539	1.83513e-07	5.8392	0.25	0.007	0.00493393
NANOGP8	1.83513e-07	5.8392	0.25	0.007	0.00493393
GCKR	1.83513e-07	5.8392	0.25	0.007	0.00493393
COL6A5	1.83513e-07	5.8392	0.25	0.007	0.00493393
ENSG00000249635	1.83513e-07	5.8392	0.25	0.007	0.00493393
ENSG00000251488	1.83513e-07	5.8392	0.25	0.007	0.00493393
CDH10	1.83513e-07	5.8392	0.25	0.007	0.00493393
TFAP2A-AS2	1.83513e-07	5.8392	0.25	0.007	0.00493393
ENSG00000232667	1.83513e-07	5.8392	0.25	0.007	0.00493393
COMETT	1.83513e-07	5.8392	0.25	0.007	0.00493393
KCP	1.83513e-07	5.8392	0.25	0.007	0.00493393
FAM167A-AS1	1.83513e-07	5.8392	0.25	0.007	0.00493393
ENSG00000253690	1.83513e-07	5.8392	0.25	0.007	0.00493393
BTK	1.83513e-07	5.8392	0.25	0.007	0.00493393
CFAP53	1.95452e-07	5.51728	0.25	0.007	0.00525493
MYADM	2.19523e-07	3.09504	1	0.118	0.0059021
WNT2B	3.39785e-07	4.51728	0.5	0.031	0.00913547
ENSG00000243004	3.39785e-07	4.51728	0.5	0.031	0.00913547
LINC02672	3.60115e-07	4.3367	0.5	0.031	0.00968206
RNF213-AS1	3.71102e-07	3.70992	0.75	0.07	0.00997744
ANTXR2	8.22244e-07	4.42417	0.5	0.033	0.0221069
FUNDC1	8.22244e-07	4.42417	0.5	0.033	0.0221069
IKZF2	1.14598e-06	4.75174	0.5	0.035	0.0308108
EXPH5	1.62893e-06	3.19535	1	0.151	0.0437955
BPGM	1.8067e-06	4.3367	0.5	0.035	0.0485748
KLF12	1.9002e-06	4.10224	0.5	0.035	0.0510889
ENO2	2.57988e-06	4.51728	0.5	0.037	0.0693625
ASIP	3.65963e-06	4.25424	0.5	0.037	0.0983929
LRRC52-AS1	3.69563e-06	5.51728	0.25	0.009	0.0993607
CSRP1-AS1	3.69563e-06	5.51728	0.25	0.009	0.0993607
ENSG00000258114	3.69563e-06	5.51728	0.25	0.009	0.0993607
LINC02731	3.69563e-06	5.51728	0.25	0.009	0.0993607
CCDC63	3.69563e-06	5.51728	0.25	0.009	0.0993607
MDP1	3.69563e-06	5.51728	0.25	0.009	0.0993607
FSIP1	3.69563e-06	5.51728	0.25	0.009	0.0993607
LTK	3.69563e-06	5.51728	0.25	0.009	0.0993607
MT1H	3.69563e-06	5.51728	0.25	0.009	0.0993607
ENSG00000259797	3.69563e-06	5.51728	0.25	0.009	0.0993607
LINC01887	3.69563e-06	5.51728	0.25	0.009	0.0993607
RAB3A	3.69563e-06	5.51728	0.25	0.009	0.0993607
IL4I1	3.69563e-06	5.51728	0.25	0.009	0.0993607
DGUOK-AS1	3.69563e-06	5.51728	0.25	0.009	0.0993607
ENSG00000287451	3.69563e-06	5.51728	0.25	0.009	0.0993607
ENSG00000224342	3.69563e-06	5.51728	0.25	0.009	0.0993607
SMIM11	3.69563e-06	5.51728	0.25	0.009	0.0993607
TUBA8	3.69563e-06	5.51728	0.25	0.009	0.0993607
KDELR3	3.69563e-06	5.51728	0.25	0.009	0.0993607
CBX6	3.69563e-06	5.51728	0.25	0.009	0.0993607
NAT8L	3.69563e-06	5.51728	0.25	0.009	0.0993607
HTRA3	3.69563e-06	5.51728	0.25	0.009	0.0993607
CCNO	3.69563e-06	5.51728	0.25	0.009	0.0993607
CCDC69	3.69563e-06	5.51728	0.25	0.009	0.0993607
FKBPL	3.69563e-06	5.51728	0.25	0.009	0.0993607
ENSG00000286738	3.69563e-06	5.51728	0.25	0.009	0.0993607
ELN	3.69563e-06	5.51728	0.25	0.009	0.0993607
SLC26A7	3.69563e-06	5.51728	0.25	0.009	0.0993607
ENSG00000254343	3.69563e-06	5.51728	0.25	0.009	0.0993607
LY6E-DT	3.69563e-06	5.51728	0.25	0.009	0.0993607
ZXDB	3.69563e-06	5.51728	0.25	0.009	0.0993607
MAMLD1	3.69563e-06	5.51728	0.25	0.009	0.0993607
HTR1D	3.88664e-06	5.25424	0.25	0.009	0.104496
SENP8	3.88664e-06	5.25424	0.25	0.009	0.104496
MAFA	3.88664e-06	5.25424	0.25	0.009	0.104496
PHLDB2	4.04739e-06	4.10224	0.5	0.037	0.108818
NANOG	5.08744e-06	3.41294	0.75	0.085	0.136781
PXDN	5.22617e-06	3.22449	0.75	0.083	0.140511
GLT1D1	5.55846e-06	3.54642	0.75	0.09	0.149445
ATP1B1	6.91714e-06	4.17624	0.5	0.039	0.185974
SPOCK1	7.22985e-06	3.51728	0.5	0.039	0.194382
GFOD1	7.22985e-06	4.10224	0.5	0.039	0.194382
DPPA5	9.42923e-06	4.25424	0.5	0.041	0.253514
CAMK1D	9.81266e-06	4.03185	0.75	0.107	0.263823
TMEM69	1.17566e-05	3.80946	0.75	0.098	0.316088
GALM	1.53568e-05	3.40624	0.75	0.098	0.412883
MOCOS	2.08454e-05	4.03185	0.5	0.044	0.56045
IFITM1	2.34629e-05	2.72373	1	0.175	0.630823
CACNA1C	2.37739e-05	3.78031	0.5	0.044	0.639185
NLRP12	2.3774e-05	3.8392	0.5	0.044	0.639188
ASTN1	2.77947e-05	5.25424	0.25	0.011	0.747289
LINC02775	2.77947e-05	5.25424	0.25	0.011	0.747289
GOLGA7B-DT	2.77947e-05	5.25424	0.25	0.011	0.747289
ENSG00000256695	2.77947e-05	5.25424	0.25	0.011	0.747289
ENSG00000271901	2.77947e-05	5.25424	0.25	0.011	0.747289
ENSG00000287876	2.77947e-05	5.25424	0.25	0.011	0.747289
CEMIP	2.77947e-05	5.25424	0.25	0.011	0.747289
TEKT3	2.77947e-05	5.25424	0.25	0.011	0.747289
KCNH4	2.77947e-05	5.25424	0.25	0.011	0.747289
FAM171A2	2.77947e-05	5.25424	0.25	0.011	0.747289
COLEC11	2.77947e-05	5.25424	0.25	0.011	0.747289
C2orf27A	2.77947e-05	5.25424	0.25	0.011	0.747289
OBSL1	2.77947e-05	5.25424	0.25	0.011	0.747289
ENSG00000232271	2.77947e-05	5.25424	0.25	0.011	0.747289
SYNDIG1	2.77947e-05	5.25424	0.25	0.011	0.747289
ENSG00000273253	2.77947e-05	5.25424	0.25	0.011	0.747289
COL6A6	2.77947e-05	5.25424	0.25	0.011	0.747289
ESYT3	2.77947e-05	5.25424	0.25	0.011	0.747289
SPATA16	2.77947e-05	5.25424	0.25	0.011	0.747289
TTC29	2.77947e-05	5.25424	0.25	0.011	0.747289
OSMR-DT	2.77947e-05	5.25424	0.25	0.011	0.747289
ENSG00000232633	2.77947e-05	5.25424	0.25	0.011	0.747289
ENSG00000249916	2.77947e-05	5.25424	0.25	0.011	0.747289
PCDHGB5	2.77947e-05	5.25424	0.25	0.011	0.747289
MDGA1	2.77947e-05	5.25424	0.25	0.011	0.747289
PAPOLB	2.77947e-05	5.25424	0.25	0.011	0.747289
CD36	2.77947e-05	5.25424	0.25	0.011	0.747289
CALCR	2.77947e-05	5.25424	0.25	0.011	0.747289
THAP1	2.77947e-05	5.25424	0.25	0.011	0.747289
LINC01509	2.77947e-05	5.25424	0.25	0.011	0.747289
USF2	2.89437e-05	3.25424	0.75	0.1	0.778181
CRISPLD1	2.89851e-05	5.03185	0.25	0.011	0.779293
RSAD1	2.93477e-05	3.13876	0.75	0.098	0.789043
SFMBT2	3.07593e-05	3.18385	0.75	0.103	0.826994
NEK11	3.37279e-05	3.96473	0.5	0.046	0.906808
AK4	3.67419e-05	2.62975	1	0.179	0.987843
GALNT18	4.7859e-05	3.3367	0.75	0.109	1
CHST11	5.20554e-05	2.64656	1	0.201	1
LINGO1	5.2115e-05	4.30315	0.5	0.052	1
SULT1A2	5.34526e-05	4.35378	0.5	0.05	1
KHDC1	5.45693e-05	3.23255	1	0.212	1
RABIF	6.32449e-05	3.08432	0.75	0.107	1
ALDH2	7.57437e-05	2.95656	0.75	0.107	1
ENSG00000243762	7.88783e-05	3.8392	0.5	0.05	1
BICC1	8.14874e-05	3.72373	0.5	0.05	1
EGFL8	8.65356e-05	2.70992	0.75	0.107	1
RYR1	9.38345e-05	3.03185	1	0.234	1
ENSG00000287523	0.000104969	2.78609	0.75	0.111	1
SLC4A11	0.000110579	3.66928	0.75	0.133	1
PYGB	0.000113637	2.9979	1	0.314	1
CDNF	0.000114997	3.78031	0.5	0.052	1
ACSF3	0.000117905	2.59128	1	0.214	1
TTC39A	0.000118788	5.03185	0.25	0.013	1
LINC00858	0.000118788	5.03185	0.25	0.013	1
DUSP5	0.000118788	5.03185	0.25	0.013	1
NUAK1	0.000118788	5.03185	0.25	0.013	1
NOP9	0.000118788	5.03185	0.25	0.013	1
LTBP2	0.000118788	5.03185	0.25	0.013	1
HHIPL1	0.000118788	5.03185	0.25	0.013	1
RAMAC	0.000118788	5.03185	0.25	0.013	1
ENSG00000258922	0.000118788	5.03185	0.25	0.013	1
RAB26	0.000118788	5.03185	0.25	0.013	1
THRA	0.000118788	5.03185	0.25	0.013	1
LINC00469	0.000118788	5.03185	0.25	0.013	1
ENSG00000262979	0.000118788	5.03185	0.25	0.013	1
ENSG00000285940	0.000118788	5.03185	0.25	0.013	1
RNF165	0.000118788	5.03185	0.25	0.013	1
DENND1C	0.000118788	5.03185	0.25	0.013	1
C19orf38	0.000118788	5.03185	0.25	0.013	1
FAM71E1	0.000118788	5.03185	0.25	0.013	1
CACNG7	0.000118788	5.03185	0.25	0.013	1
LINC00299	0.000118788	5.03185	0.25	0.013	1
GACAT3	0.000118788	5.03185	0.25	0.013	1
MRPS9-AS2	0.000118788	5.03185	0.25	0.013	1
ENSG00000227769	0.000118788	5.03185	0.25	0.013	1
MYH7B	0.000118788	5.03185	0.25	0.013	1
GGTLC2	0.000118788	5.03185	0.25	0.013	1
RFPL3S	0.000118788	5.03185	0.25	0.013	1
MPPED1	0.000118788	5.03185	0.25	0.013	1
ENSG00000239462	0.000118788	5.03185	0.25	0.013	1
TMCC1-DT	0.000118788	5.03185	0.25	0.013	1
LNCSRLR	0.000118788	5.03185	0.25	0.013	1
LINC01098	0.000118788	5.03185	0.25	0.013	1
AMACR	0.000118788	5.03185	0.25	0.013	1
MEF2C	0.000118788	5.03185	0.25	0.013	1
BRPF3-AS1	0.000118788	5.03185	0.25	0.013	1
ENSG00000237312	0.000118788	5.03185	0.25	0.013	1
SCIN	0.000118788	5.03185	0.25	0.013	1
TIGD5	0.000118788	5.03185	0.25	0.013	1
NXF2B	0.000118788	5.03185	0.25	0.013	1
TCEA3	0.000123126	4.8392	0.25	0.013	1
CYP1B1	0.000123126	4.8392	0.25	0.013	1
LINC02144	0.000123126	4.8392	0.25	0.013	1
LINC02398	0.000128258	3.51728	0.5	0.052	1
MGAT4C	0.000128258	3.56619	0.5	0.052	1
ENSG00000265987	0.00016316	3.72373	0.5	0.055	1
NUCB1	0.000163583	2.36672	1	0.197	1
POLR1F	0.000171671	2.90847	0.75	0.118	1
KIAA0895L	0.000178757	2.90847	0.75	0.12	1
BCL11A	0.000185273	4.54502	0.75	0.157	1
GRM4	0.0002691	3.88501	0.5	0.061	1
IL34	0.000274137	3.10224	0.75	0.146	1
ENSG00000267222	0.000284456	5.42417	0.25	0.015	1
TMEM60	0.000284456	5.42417	0.25	0.015	1
ABCA1	0.00028777	1.95168	1	0.194	1
CCZ1B	0.000296035	2.40815	1	0.26	1
PPP1R9A	0.000301911	2.64042	1	0.31	1
INSIG2	0.000306124	3.61681	0.5	0.059	1
ENSG00000286715	0.000314104	3.56619	0.5	0.059	1
NT5DC2	0.000325396	3.51728	0.5	0.059	1
PLEKHG5	0.000356062	4.8392	0.25	0.015	1
MPC2	0.000356062	4.8392	0.25	0.015	1
LGR6	0.000356062	4.8392	0.25	0.015	1
ENKUR	0.000356062	4.8392	0.25	0.015	1
ENSG00000234173	0.000356062	4.8392	0.25	0.015	1
SFR1	0.000356062	4.8392	0.25	0.015	1
TSPAN32	0.000356062	4.8392	0.25	0.015	1
DEPDC7	0.000356062	4.8392	0.25	0.015	1
BAD	0.000356062	4.8392	0.25	0.015	1
LINC00355	0.000356062	4.8392	0.25	0.015	1
TGFB3	0.000356062	4.8392	0.25	0.015	1
KCNK10	0.000356062	4.8392	0.25	0.015	1
LINC02256.1	0.000356062	4.8392	0.25	0.015	1
PATL2	0.000356062	4.8392	0.25	0.015	1
PRSS41	0.000356062	4.8392	0.25	0.015	1
SEC14L5	0.000356062	4.8392	0.25	0.015	1
ITGAM	0.000356062	4.8392	0.25	0.015	1
SCIMP	0.000356062	4.8392	0.25	0.015	1
ENSG00000266877	0.000356062	4.8392	0.25	0.015	1
DLGAP1-AS2	0.000356062	4.8392	0.25	0.015	1
TICAM1	0.000356062	4.8392	0.25	0.015	1
ATP1A3	0.000356062	4.8392	0.25	0.015	1
ZNF284	0.000356062	4.8392	0.25	0.015	1
ENSG00000287687	0.000356062	4.8392	0.25	0.015	1
ENSG00000237498	0.000356062	4.8392	0.25	0.015	1
LINC01931	0.000356062	4.8392	0.25	0.015	1
NYAP2	0.000356062	4.8392	0.25	0.015	1
ZNF831	0.000356062	4.8392	0.25	0.015	1
CBX7	0.000356062	4.8392	0.25	0.015	1
MKRN2OS	0.000356062	4.8392	0.25	0.015	1
DRD3	0.000356062	4.8392	0.25	0.015	1
DGKG	0.000356062	4.8392	0.25	0.015	1
IDUA	0.000356062	4.8392	0.25	0.015	1
C4orf50	0.000356062	4.8392	0.25	0.015	1
MED28-DT	0.000356062	4.8392	0.25	0.015	1
STPG2-AS1	0.000356062	4.8392	0.25	0.015	1
ENSG00000254035	0.000356062	4.8392	0.25	0.015	1
FLT4	0.000356062	4.8392	0.25	0.015	1
GABRR1	0.000356062	4.8392	0.25	0.015	1
ENSG00000287044	0.000356062	4.8392	0.25	0.015	1
ENSG00000255101	0.000356062	4.8392	0.25	0.015	1
SBSPON	0.000356062	4.8392	0.25	0.015	1
ANXA13	0.000356062	4.8392	0.25	0.015	1
ENSG00000259891	0.000356062	4.8392	0.25	0.015	1
KLF4	0.000356062	4.8392	0.25	0.015	1
NAIF1	0.000356062	4.8392	0.25	0.015	1
RPS4Y1	0.000356062	4.8392	0.25	0.015	1
ENSG00000270066	0.000367381	4.66928	0.25	0.015	1
LINC02204	0.000367381	4.66928	0.25	0.015	1
ENSG00000287881	0.000367381	4.66928	0.25	0.015	1
PRKG2	0.000367381	4.66928	0.25	0.015	1
CAMK4	0.000367381	4.66928	0.25	0.015	1
NPM2	0.000367381	4.66928	0.25	0.015	1
HS3ST5	0.000379271	4.51728	0.25	0.015	1
PROM1	0.00038702	2.5745	1	0.258	1
NOTCH1	0.000387409	2.72373	0.5	0.059	1
PRR12	0.000433508	3.39863	0.75	0.144	1
SLC9A3	0.0004551	3.75174	0.5	0.066	1
COP1-DT	0.000461463	3.3367	0.5	0.061	1
SLC25A29	0.000485133	2.42981	1	0.426	1
ENSG00000272368	0.000485441	2.73068	0.75	0.133	1
LINC01950	0.000510423	3.25424	0.5	0.061	1
FAM124A	0.000561363	3.42417	0.5	0.063	1
SATB1-AS1	0.000561363	3.42417	0.5	0.063	1
MLXIPL	0.000561363	3.42417	0.5	0.063	1
FAM83G	0.000592458	3.66928	0.5	0.068	1
CCDC192	0.000619414	3.25424	0.5	0.063	1
WDR47	0.000631011	2.65334	0.75	0.146	1
SGK3	0.000631699	2.04219	1	0.218	1
SORBS1	0.000635834	2.85431	0.75	0.157	1
TNFRSF25	0.000669663	5.25424	0.25	0.017	1
ABCC1	0.000735692	2.25424	1	0.321	1
PGPEP1	0.000742619	3.29488	0.5	0.066	1
ERCC1	0.000742621	3.3367	0.5	0.066	1
CACNA2D3	0.00077898	2.73487	0.75	0.151	1
UGCG	0.000786708	2.22818	1	0.434	1
RPS6KA5	0.000792294	2.68166	1	0.299	1
HYOU1	0.000837145	2.25424	1	0.271	1
CC2D2B	0.000841685	4.66928	0.25	0.017	1
SF1-DT	0.000841685	4.66928	0.25	0.017	1
PRKCH-AS1	0.000841685	4.66928	0.25	0.017	1
SMOC1	0.000841685	4.66928	0.25	0.017	1
IGDCC4	0.000841685	4.66928	0.25	0.017	1
ENSG00000259579	0.000841685	4.66928	0.25	0.017	1
ENSG00000263033	0.000841685	4.66928	0.25	0.017	1
ENSG00000260927	0.000841685	4.66928	0.25	0.017	1
CES4A	0.000841685	4.66928	0.25	0.017	1
ATP2C2-AS1	0.000841685	4.66928	0.25	0.017	1
ZFP3	0.000841685	4.66928	0.25	0.017	1
MPP3	0.000841685	4.66928	0.25	0.017	1
ILF3-DT	0.000841685	4.66928	0.25	0.017	1
ZNF134	0.000841685	4.66928	0.25	0.017	1
ENSG00000283031	0.000841685	4.66928	0.25	0.017	1
GALNT14	0.000841685	4.66928	0.25	0.017	1
ENSG00000289529	0.000841685	4.66928	0.25	0.017	1
LYPD6	0.000841685	4.66928	0.25	0.017	1
MARCHF4	0.000841685	4.66928	0.25	0.017	1
ENSG00000225963	0.000841685	4.66928	0.25	0.017	1
PLCB1-IT1	0.000841685	4.66928	0.25	0.017	1
ENSG00000222042	0.000841685	4.66928	0.25	0.017	1
HDHD5-AS1	0.000841685	4.66928	0.25	0.017	1
THRB	0.000841685	4.66928	0.25	0.017	1
ENSG00000250999	0.000841685	4.66928	0.25	0.017	1
NMBR	0.000841685	4.66928	0.25	0.017	1
ENSG00000236627	0.000841685	4.66928	0.25	0.017	1
ENSG00000249328	0.000841685	4.66928	0.25	0.017	1
NIPAL2	0.000841685	4.66928	0.25	0.017	1
LINC01609	0.000841685	4.66928	0.25	0.017	1
ENSG00000289127	0.000841685	4.66928	0.25	0.017	1
CDCA4	0.000859033	2.61039	0.75	0.142	1
CFAP52	0.000865339	4.51728	0.25	0.017	1
ANKLE1	0.000865339	4.51728	0.25	0.017	1
ENSG00000288787	0.000865339	4.51728	0.25	0.017	1
TEX13D	0.000865339	4.51728	0.25	0.017	1
ENSG00000288957	0.000865339	4.51728	0.25	0.017	1
TMOD1	0.00089024	4.25424	0.25	0.017	1
IL4R	0.000936906	3.29488	0.5	0.068	1
SWI5	0.000936906	3.29488	0.5	0.068	1
ABHD3	0.000941341	2.64938	0.75	0.146	1
WDR41	0.000996575	2.15738	1	0.273	1
GALNT8	0.00100017	2.15738	1	0.266	1
TAF13	0.00100814	2.62975	0.75	0.146	1
ENSG00000229272	0.00100996	1.96146	1	0.227	1
ABCC4	0.00106936	2.16896	1	0.635	1
MMP17	0.00109823	3.3367	0.5	0.07	1
GLCCI1	0.00123963	2.96006	0.75	0.162	1
CR1L	0.00125287	3.37977	0.5	0.074	1
TMX1	0.00125311	2.59128	0.75	0.151	1
WNK2	0.00126265	2.46416	1	0.299	1
MYO18B	0.00127572	2.96473	0.5	0.07	1
MIR302CHG	0.00128341	2.82798	0.75	0.179	1
TIMM23B-AGAP6	0.0013287	1.75705	1	0.668	1
BACE2	0.00133513	5.10224	0.25	0.02	1
ADGRA2	0.00133513	5.10224	0.25	0.02	1
STPG2	0.00135321	3.29488	0.5	0.072	1
ZNF473	0.00139355	3.21471	0.5	0.072	1
GTF2IRD1	0.00141931	2.42981	0.75	0.148	1
NDUFA2	0.00143491	3.21471	0.5	0.072	1
MSRA	0.00145538	3.43321	0.5	0.083	1
CHRNA7	0.00147731	3.10224	0.5	0.072	1
KIAA0930	0.00151093	3.5538	0.5	0.079	1
SLC22A18	0.00151824	3.93231	0.5	0.085	1
ACSS3	0.00156387	2.41294	0.75	0.148	1
UTP4	0.00160921	2.03185	1	0.26	1
WHRN	0.00161038	3.16678	0.5	0.076	1
FHAD1	0.00168379	4.51728	0.25	0.02	1
ZSCAN20	0.00168379	4.51728	0.25	0.02	1
ZMPSTE24-DT	0.00168379	4.51728	0.25	0.02	1
RAB13	0.00168379	4.51728	0.25	0.02	1
PITRM1-AS1	0.00168379	4.51728	0.25	0.02	1
PAPSS2	0.00168379	4.51728	0.25	0.02	1
ENSG00000254734	0.00168379	4.51728	0.25	0.02	1
ENSG00000285835	0.00168379	4.51728	0.25	0.02	1
TYR	0.00168379	4.51728	0.25	0.02	1
PHETA1	0.00168379	4.51728	0.25	0.02	1
ENSG00000257407	0.00168379	4.51728	0.25	0.02	1
PSME1	0.00168379	4.51728	0.25	0.02	1
CORO2B	0.00168379	4.51728	0.25	0.02	1
CPEB1	0.00168379	4.51728	0.25	0.02	1
MT1E	0.00168379	4.51728	0.25	0.02	1
PMFBP1	0.00168379	4.51728	0.25	0.02	1
ENSG00000261783	0.00168379	4.51728	0.25	0.02	1
ENSG00000288942	0.00168379	4.51728	0.25	0.02	1
IGFLR1	0.00168379	4.51728	0.25	0.02	1
DPF1	0.00168379	4.51728	0.25	0.02	1
SULT2A1	0.00168379	4.51728	0.25	0.02	1
FAM83E	0.00168379	4.51728	0.25	0.02	1
PTOV1-AS1	0.00168379	4.51728	0.25	0.02	1
HAAO	0.00168379	4.51728	0.25	0.02	1
NRSN2	0.00168379	4.51728	0.25	0.02	1
LINC02053	0.00168379	4.51728	0.25	0.02	1
P3H2	0.00168379	4.51728	0.25	0.02	1
ADAMTS12	0.00168379	4.51728	0.25	0.02	1
KCNU1	0.00168379	4.51728	0.25	0.02	1
ANKRD18A	0.00168379	4.51728	0.25	0.02	1
ANKRD20A4P	0.00168379	4.51728	0.25	0.02	1
MUSK	0.00168379	4.51728	0.25	0.02	1
PPP1R26	0.00168379	4.51728	0.25	0.02	1
ENSG00000288755	0.00172613	4.37977	0.25	0.02	1
CASKIN1	0.00172613	4.37977	0.25	0.02	1
MIR4432HG	0.00172613	4.37977	0.25	0.02	1
FGD3	0.00172613	4.37977	0.25	0.02	1
PAX2	0.00177086	4.13876	0.25	0.02	1
KIF5C	0.00177086	4.25424	0.25	0.02	1
SERPINH1	0.00179577	3.13876	0.5	0.074	1
POU5F1	0.00179577	3.13876	0.5	0.074	1
MRPS11	0.00184716	3.10224	0.5	0.074	1
ENSG00000283415	0.00190611	2.28461	0.75	0.151	1
IQGAP2	0.00196591	2.33234	1	0.603	1
MFHAS1	0.00199718	2.22941	1	0.421	1
PDCD2L	0.00204457	3.13876	0.5	0.076	1
C16orf95	0.00204639	3.34735	0.5	0.081	1
LNX1	0.00212277	2.76595	0.75	0.177	1
CTNND1	0.00220393	-2.56594	0.25	0.963	1
ENSG00000259972	0.00222591	3.54642	0.5	0.09	1
ADGRE5	0.0022825	2.9979	0.5	0.076	1
B4GALNT3	0.00228396	2.01478	1	0.651	1
KMT2C	0.00233721	1.00683	1	0.996	1
ABCA2	0.0023455	2.96473	0.5	0.076	1
ARHGEF10	0.0023585	1.86192	1	0.266	1
MEG3	0.00242647	1.91016	1	0.537	1
EPHX1	0.00244069	3.13876	0.5	0.079	1
SH3PXD2A	0.00244363	2.90847	0.75	0.203	1
CHFR	0.00245411	2.07367	1	0.452	1
SMYD4	0.00246836	2.44689	0.75	0.166	1
COL27A1	0.0025262	2.51728	0.5	0.081	1
ARFGEF1	0.00255608	1.85831	1	0.697	1
NFKB2	0.00258169	2.60216	0.75	0.197	1
ATG9B	0.00259224	1.94439	0.75	0.151	1
CPNE4	0.0026456	3.03185	0.5	0.079	1
MEG8	0.00265077	2.18303	1	0.509	1
KRT18	0.00292161	-1.84519	1	0.974	1
TUBG1	0.00296521	3.06661	0.5	0.081	1
GLIS1	0.00298191	4.37977	0.25	0.022	1
ENSG00000236676	0.00298191	4.37977	0.25	0.022	1
IER5	0.00298191	4.37977	0.25	0.022	1
GAD2	0.00298191	4.37977	0.25	0.022	1
ZNF25	0.00298191	4.37977	0.25	0.022	1
PPP3CB-AS1	0.00298191	4.37977	0.25	0.022	1
ACOT2	0.00298191	4.37977	0.25	0.022	1
NUDT16L1	0.00298191	4.37977	0.25	0.022	1
ENKD1	0.00298191	4.37977	0.25	0.022	1
MON1B	0.00298191	4.37977	0.25	0.022	1
OSGIN1	0.00298191	4.37977	0.25	0.022	1
TEKT1	0.00298191	4.37977	0.25	0.022	1
LINC02087	0.00298191	4.37977	0.25	0.022	1
ADORA2B	0.00298191	4.37977	0.25	0.022	1
LHX1-DT	0.00298191	4.37977	0.25	0.022	1
B4GALNT2	0.00298191	4.37977	0.25	0.022	1
ANKRD29	0.00298191	4.37977	0.25	0.022	1
CCDC178	0.00298191	4.37977	0.25	0.022	1
SLC14A2	0.00298191	4.37977	0.25	0.022	1
EFNA2	0.00298191	4.37977	0.25	0.022	1
REEP6	0.00298191	4.37977	0.25	0.022	1
ZEB2	0.00298191	4.37977	0.25	0.022	1
MACROD2-IT1	0.00298191	4.37977	0.25	0.022	1
ENSG00000274414	0.00298191	4.37977	0.25	0.022	1
CBR1-AS1	0.00298191	4.37977	0.25	0.022	1
CBR3	0.00298191	4.37977	0.25	0.022	1
TRANK1	0.00298191	4.37977	0.25	0.022	1
SYNPR	0.00298191	4.37977	0.25	0.022	1
ZBBX	0.00298191	4.37977	0.25	0.022	1
NOP14-AS1	0.00298191	4.37977	0.25	0.022	1
ENSG00000286891	0.00298191	4.37977	0.25	0.022	1
CYP2U1-AS1	0.00298191	4.37977	0.25	0.022	1
ENSG00000250046	0.00298191	4.37977	0.25	0.022	1
LCA5	0.00298191	4.37977	0.25	0.022	1
CFAP77	0.00298191	4.37977	0.25	0.022	1
IQSEC2	0.00298191	4.37977	0.25	0.022	1
KLC4	0.00299452	3.11128	0.5	0.085	1
THYN1	0.00304965	4.25424	0.25	0.022	1
HOMER3	0.00304965	4.25424	0.25	0.022	1
ENSG00000247372	0.00304965	4.25424	0.25	0.022	1
ENSG00000285190	0.00304965	3.51728	0.25	0.022	1
ACTB	0.00310747	-2.49842	0.25	0.915	1
MTHFD1	0.00311653	1.94035	1	0.308	1
TXNIP	0.00312154	4.03185	0.25	0.022	1
TMEM25	0.00312154	4.13876	0.25	0.022	1
CPNE7	0.00312154	4.13876	0.25	0.022	1
SAPCD2	0.00314982	2.9774	0.75	0.264	1
KAT8	0.00320661	2.96473	0.5	0.081	1
ZNF398	0.00330887	1.85735	1	0.275	1
ALKBH2	0.00339028	3.03185	0.5	0.083	1
ARMT1	0.00339028	3.06661	0.5	0.083	1
ACSS2	0.00357525	1.85431	1	0.312	1
LEMD2	0.00360264	2.30004	0.75	0.17	1
MHENCR	0.00379991	4.8392	0.25	0.024	1
MYO1D	0.00383377	1.72373	1	0.369	1
PTGFRN	0.00385036	2.9006	0.5	0.083	1
XPO5	0.00392176	1.8108	1	0.504	1
UAP1L1	0.00394988	3.03185	0.5	0.085	1
FXYD5	0.0039699	4.61681	0.25	0.024	1
LPCAT3	0.00407843	2.40857	1	0.515	1
CHEK1	0.00419868	1.88501	1	0.336	1
FA2H	0.00442245	4.10224	0.25	0.024	1
KAT2A	0.00444533	2.25424	0.75	0.177	1
COL23A1	0.00446722	2.14671	0.75	0.194	1
GAS8	0.00447217	2.80946	0.5	0.085	1
MRPL23	0.00456987	2.96473	0.5	0.087	1
OTUD5	0.00469848	2.46997	0.75	0.231	1
AMN	0.00481191	2.75174	0.5	0.085	1
LRRC38	0.00481774	4.25424	0.25	0.024	1
HYI	0.00481774	4.25424	0.25	0.024	1
GNG12-AS1	0.00481774	4.25424	0.25	0.024	1
HHLA3	0.00481774	4.25424	0.25	0.024	1
LIX1L	0.00481774	4.25424	0.25	0.024	1
RAPSN	0.00481774	4.25424	0.25	0.024	1
AIP	0.00481774	4.25424	0.25	0.024	1
LINC02341	0.00481774	4.25424	0.25	0.024	1
ABHD13	0.00481774	4.25424	0.25	0.024	1
ENSG00000278784	0.00481774	4.25424	0.25	0.024	1
CIPC	0.00481774	4.25424	0.25	0.024	1
ALPK3	0.00481774	4.25424	0.25	0.024	1
TTYH2	0.00481774	4.25424	0.25	0.024	1
ZNF699	0.00481774	4.25424	0.25	0.024	1
ZNF563	0.00481774	4.25424	0.25	0.024	1
CNBD2	0.00481774	4.25424	0.25	0.024	1
ENSG00000239381	0.00481774	4.25424	0.25	0.024	1
IGFBP7-AS1	0.00481774	4.25424	0.25	0.024	1
TRIM36	0.00481774	4.25424	0.25	0.024	1
PCDHGA12	0.00481774	4.25424	0.25	0.024	1
ENSG00000253652	0.00481774	4.25424	0.25	0.024	1
SLC26A8	0.00481774	4.25424	0.25	0.024	1
TSPYL1	0.00481774	4.25424	0.25	0.024	1
CCN2-AS1	0.00481774	4.25424	0.25	0.024	1
ENSG00000225718	0.00481774	4.25424	0.25	0.024	1
ENSG00000232019	0.00481774	4.25424	0.25	0.024	1
ENSG00000232053	0.00481774	4.25424	0.25	0.024	1
ENSG00000237153	0.00481774	4.25424	0.25	0.024	1
ENTPD2	0.00481774	4.25424	0.25	0.024	1
MCM10	0.00483706	1.85735	1	0.428	1
H4C14	0.00491738	4.13876	0.25	0.024	1
HSD11B1L	0.00491738	4.13876	0.25	0.024	1
ADAMTS16	0.00491738	4.13876	0.25	0.024	1
SYK	0.00491738	4.13876	0.25	0.024	1
CHST15	0.00502372	4.03185	0.25	0.024	1
CYP2S1	0.00506809	3.00631	0.5	0.094	1
PBK	0.0050996	3.37977	0.5	0.096	1
DANT2	0.00511197	1.70992	1	0.303	1
C19orf47	0.00512833	2.9979	0.5	0.09	1
OXA1L-DT	0.00513194	3.8392	0.25	0.024	1
RORA	0.0051545	1.81437	1	0.367	1
LINC02018	0.00515908	2.80946	0.5	0.087	1
MTHFD1L	0.00518537	-1.70254	0.75	0.969	1
SFXN1	0.00519693	1.77311	1	0.317	1
AGPAT4	0.00528023	1.70992	0.75	0.175	1
ATP11A	0.00537409	1.29885	1	0.891	1
ENSG00000264015	0.00538006	2.93231	0.5	0.09	1
ASB6	0.00538006	2.93231	0.5	0.09	1
PTPRM	0.00542434	1.8392	0.75	0.175	1
ZFPM1	0.00550965	2.86958	0.5	0.09	1
TANC2	0.00552559	-3.42289	0	0.795	1
MEST	0.00555758	3.25424	0.5	0.107	1
TRIM38	0.00570704	4.72373	0.25	0.026	1
LINC00964	0.00570704	4.72373	0.25	0.026	1
EFHD1	0.00577652	2.49343	0.5	0.09	1
SAMD5	0.00582413	4.61681	0.25	0.026	1
ACOXL	0.00585031	2.17488	1	0.441	1
CSNK2B	0.00612399	2.35378	0.75	0.21	1
SNHG26	0.00628603	2.09774	0.75	0.179	1
TOPORS	0.00628831	2.86958	0.5	0.092	1
DBF4B	0.00633737	2.36888	0.75	0.245	1
PLXNB2	0.00635399	2.09774	0.75	0.183	1
TBCD	0.00653573	1.80456	1	0.655	1
TMTC2	0.00668319	2.18385	0.75	0.201	1
CDK6	0.0070657	2.46416	0.75	0.234	1
WWC1	0.00709832	-2.27389	0.5	0.904	1
LINC01681	0.0072512	4.13876	0.25	0.026	1
EXOC8	0.0072512	4.13876	0.25	0.026	1
ZNF503-AS1	0.0072512	4.13876	0.25	0.026	1
KIAA1549L	0.0072512	4.13876	0.25	0.026	1
NUDT8	0.0072512	4.13876	0.25	0.026	1
ENSG00000279342	0.0072512	4.13876	0.25	0.026	1
STAC3	0.0072512	4.13876	0.25	0.026	1
TNFSF13B	0.0072512	4.13876	0.25	0.026	1
TMEM202-AS1	0.0072512	4.13876	0.25	0.026	1
CTSH	0.0072512	4.13876	0.25	0.026	1
MINAR1	0.0072512	4.13876	0.25	0.026	1
CPEB1-AS1	0.0072512	4.13876	0.25	0.026	1
ENSG00000275443	0.0072512	4.13876	0.25	0.026	1
ENSG00000248954	0.0072512	4.13876	0.25	0.026	1
ENSG00000265010	0.0072512	4.13876	0.25	0.026	1
TMPRSS9	0.0072512	4.13876	0.25	0.026	1
CCDC159	0.0072512	4.13876	0.25	0.026	1
KIRREL2	0.0072512	4.13876	0.25	0.026	1
CENPB	0.0072512	4.13876	0.25	0.026	1
CABLES2	0.0072512	4.13876	0.25	0.026	1
ENSG00000233818	0.0072512	4.13876	0.25	0.026	1
RFTN1	0.0072512	4.13876	0.25	0.026	1
TERC	0.0072512	4.13876	0.25	0.026	1
ENSG00000285336	0.0072512	4.13876	0.25	0.026	1
ENSG00000248837	0.0072512	4.13876	0.25	0.026	1
PDE6A	0.0072512	4.13876	0.25	0.026	1
ITK	0.0072512	4.13876	0.25	0.026	1
CCNJL	0.0072512	4.13876	0.25	0.026	1
AIG1	0.0072512	4.13876	0.25	0.026	1
STEAP2-AS1	0.0072512	4.13876	0.25	0.026	1
PVRIG	0.0072512	4.13876	0.25	0.026	1
KMT2E-AS1	0.0072512	4.13876	0.25	0.026	1
RP1	0.0072512	4.13876	0.25	0.026	1
ENSG00000254222	0.0072512	4.13876	0.25	0.026	1
IL7	0.0072512	4.13876	0.25	0.026	1
ZBTB6	0.0072512	4.13876	0.25	0.026	1
URAD	0.0072512	4.13876	0.25	0.026	1
RBM10	0.0072772	1.6854	1	0.312	1
KRT8	0.00733759	-1.89212	0.5	0.91	1
GNA12	0.00734237	-2.6473	0.5	0.886	1
FBXL20	0.00735155	2.18099	1	0.557	1
STX5-DT	0.00738862	4.03185	0.25	0.026	1
ETFRF1	0.00738862	4.03185	0.25	0.026	1
QRICH2	0.00738862	3.93231	0.25	0.026	1
ZFR2	0.00738862	4.03185	0.25	0.026	1
RHOA-IT1	0.00738862	4.03185	0.25	0.026	1
KIAA0319	0.00738862	4.03185	0.25	0.026	1
TMCC2	0.00753624	3.93231	0.25	0.026	1
ENSG00000225889	0.00753624	3.93231	0.25	0.026	1
P4HTM	0.00753624	3.93231	0.25	0.026	1
PPP1R26-AS1	0.00753624	3.93231	0.25	0.026	1
LVRN	0.0078568	3.05784	0.5	0.105	1
ENSG00000187904	0.00787984	2.8392	0.5	0.096	1
LY6G5B	0.00787984	2.8392	0.5	0.096	1
TPTE2	0.00791385	2.09774	0.75	0.192	1
IFITM3	0.00820776	3.03185	0.5	0.105	1
DDX47	0.00825832	1.6827	1	0.354	1
GALNT6	0.00832454	2.66262	0.75	0.319	1
PLCE1	0.00838616	3.06661	0.75	0.258	1
NPIPB3	0.00839444	1.06955	1	0.865	1
ENSG00000283674	0.00840645	-3.11427	0.25	0.832	1
SHROOM3	0.008573	1.22527	1	0.924	1
EIF5B	0.00857794	1.09278	1	0.878	1
BOP1	0.00863338	2.20694	0.75	0.225	1
ENSG00000288928	0.00866476	2.8392	0.5	0.098	1
KLHL18	0.00883846	1.75174	1	0.334	1
GUSB	0.00884725	2.19535	0.75	0.223	1
LRRTM4	0.00888513	2.75174	0.5	0.103	1
FAM185A	0.00888836	1.82638	1	0.358	1
JAM3	0.00898213	2.03185	0.75	0.223	1
PARVB	0.00914333	2.98122	0.5	0.107	1
RDH13	0.00920858	2.11128	0.75	0.201	1
SNX5	0.00922975	1.28803	1	0.838	1
WDR5	0.00924763	1.58586	1	0.391	1
TBCB	0.00925083	2.72373	0.5	0.098	1
YBEY	0.00945309	2.66928	0.5	0.098	1
GRHL2	0.00953923	1.77809	1	0.727	1
RAD51	0.00955719	2.45838	0.75	0.234	1
ZNF780B	0.00967152	2.19535	0.75	0.225	1
PALLD	0.00981477	-1.54666	1	0.969	1
PCBP3	0.00987599	1.89669	0.75	0.188	1
CAPN2	0.0100557	2.04479	0.75	0.199	1
RPS27A	0.0101191	-2.50952	0.25	0.836	1
MPHOSPH9	0.0102261	2.07367	0.75	0.214	1
LIPH	0.0102783	3.93231	0.5	0.127	1
HARBI1	0.0103204	4.03185	0.25	0.028	1
GRIN2B	0.0103204	4.03185	0.25	0.028	1
NCKAP5L	0.0103204	4.03185	0.25	0.028	1
ENSG00000256546	0.0103204	4.03185	0.25	0.028	1
DLEU7	0.0103204	4.03185	0.25	0.028	1
LINC00378	0.0103204	4.03185	0.25	0.028	1
DIO2	0.0103204	4.03185	0.25	0.028	1
ENSG00000280036	0.0103204	4.03185	0.25	0.028	1
ENSG00000259560	0.0103204	4.03185	0.25	0.028	1
ENSG00000267262	0.0103204	4.03185	0.25	0.028	1
ENSG00000267904	0.0103204	4.03185	0.25	0.028	1
LINC01814	0.0103204	4.03185	0.25	0.028	1
DOK5	0.0103204	4.03185	0.25	0.028	1
EVA1C	0.0103204	4.03185	0.25	0.028	1
LINC00310	0.0103204	4.03185	0.25	0.028	1
TXNRD3	0.0103204	4.03185	0.25	0.028	1
LINC00886	0.0103204	4.03185	0.25	0.028	1
VEPH1	0.0103204	4.03185	0.25	0.028	1
ENSG00000248545	0.0103204	4.03185	0.25	0.028	1
ARAP3	0.0103204	4.03185	0.25	0.028	1
ZNF454	0.0103204	4.03185	0.25	0.028	1
TAPBP	0.0103204	4.03185	0.25	0.028	1
ENSG00000271204	0.0103204	4.03185	0.25	0.028	1
FGL1	0.0103204	4.03185	0.25	0.028	1
LINC02235	0.0103204	4.03185	0.25	0.028	1
ADCY8	0.0103204	4.03185	0.25	0.028	1
PCLAF	0.0103204	4.03185	0.25	0.028	1
NKIRAS1	0.0103404	2.72373	0.5	0.1	1
POLR1B	0.010424	2.03185	0.75	0.201	1
NABP2	0.0105006	3.93231	0.25	0.028	1
ENSG00000258603	0.0105006	3.93231	0.25	0.028	1
RPUSD2	0.0105006	3.93231	0.25	0.028	1
ZNF48	0.0105006	3.75174	0.25	0.028	1
ENSG00000267705	0.0105006	3.93231	0.25	0.028	1
C19orf33	0.0105006	3.93231	0.25	0.028	1
ENSG00000237525	0.0105006	3.93231	0.25	0.028	1
ENSG00000287022	0.0105006	3.93231	0.25	0.028	1
TBC1D9	0.0105006	3.93231	0.25	0.028	1
PRDM6	0.0105006	3.13876	0.25	0.028	1
GTF2I-AS1	0.0105006	3.93231	0.25	0.028	1
SCML1	0.0105006	3.93231	0.25	0.028	1
TOP1MT	0.0105528	2.16113	0.75	0.227	1
MGMT	0.010627	1.4163	1	0.526	1
DAGLA	0.0106955	3.75174	0.25	0.028	1
LINC01749	0.0106955	3.8392	0.25	0.028	1
ENSG00000284523	0.0106955	3.66928	0.25	0.028	1
CCDC14	0.0107299	1.53542	1	0.544	1
SHANK2	0.0107367	-2.15892	0.5	0.869	1
AADACL2-AS1	0.0107538	1.65268	1	0.747	1
ENSG00000285106	0.0107871	2.61681	0.5	0.1	1
ARID3A	0.0107902	-1.46327	0.75	0.976	1
HSPA12A	0.0108939	2.95656	0.5	0.111	1
DRAM2	0.0109012	1.62975	1	0.328	1
NDUFAB1	0.010943	2.1499	0.75	0.231	1
VGF	0.0110135	4.51728	0.25	0.031	1
ZC3H12B	0.0110373	2.72373	0.5	0.103	1
GATA2	0.0110433	-1.7733	0.75	0.913	1
MME	0.0110941	3.08432	0.25	0.028	1
GFPT2	0.0110941	3.59128	0.25	0.028	1
GPATCH8	0.0111103	-2.5445	0	0.714	1
ENSG00000288529	0.0112709	2.72373	0.5	0.103	1
PCYT1A	0.0113129	2.1499	0.75	0.229	1
SMC5	0.0113476	1.65598	1	0.566	1
CBLB	0.0115392	-1.71985	0.75	0.974	1
SERINC5	0.0115854	1.88695	1	0.648	1
CDCA7	0.0115995	2.62419	0.75	0.24	1
ERRFI1	0.0116092	-2.74011	0	0.714	1
TUT4	0.0118714	-2.32067	0	0.701	1
SDK1	0.0118756	-1.43397	1	0.996	1
ADNP	0.0118959	-2.3257	0	0.701	1
LINC00685	0.0119952	2.59128	0.5	0.103	1
ZC3HAV1	0.0120108	1.57868	1	0.349	1
TPP2	0.0121219	1.52531	1	0.509	1
TBC1D10B	0.0122442	2.72373	0.5	0.105	1
CARS2	0.0123924	1.60399	1	0.362	1
ENSG00000242880	0.0124982	2.64281	0.5	0.105	1
IRAK1BP1	0.0124982	2.59128	0.5	0.105	1
ITGB3BP	0.012504	2.14572	0.75	0.343	1
MPZL1	0.0125509	-1.52449	0.75	0.919	1
SLC2A3	0.0125785	-1.18492	0.75	0.998	1
MRPL18	0.0127564	2.66928	0.5	0.105	1
ATPAF2	0.0128135	2.90847	0.5	0.116	1
ZNF83	0.0128521	1.49343	1	0.48	1
TCF7L2	0.0128962	-1.3856	0.75	0.991	1
UHRF1	0.0129596	3.07367	0.5	0.131	1
EMP2	0.0132298	-2.95684	0	0.703	1
BTBD9	0.0132577	-2.64058	0	0.699	1
BZW2	0.0133733	-1.79524	0.25	0.937	1
CDH3	0.0134314	3.42417	0.5	0.118	1
GPT2	0.0134905	-2.77366	0	0.699	1
NCAPD3	0.0134942	1.63953	1	0.45	1
TRAF6	0.0135308	2.69625	0.5	0.107	1
GIT1	0.0135308	2.64281	0.5	0.107	1
LTBP1	0.0137039	2.75174	0.5	0.116	1
SUGCT	0.0138483	2.59671	0.75	0.349	1
ZFP64	0.0139409	1.53282	1	0.419	1
HMGA2	0.0140436	3.93231	0.25	0.031	1
FBXL16	0.0140436	3.93231	0.25	0.031	1
LRRC8E	0.0140436	3.93231	0.25	0.031	1
LINC01117	0.0140436	3.93231	0.25	0.031	1
SLC35E4	0.0140436	3.93231	0.25	0.031	1
MEA1	0.0140436	3.93231	0.25	0.031	1
ENSG00000227681	0.0140436	3.93231	0.25	0.031	1
LINC02901	0.0140436	3.93231	0.25	0.031	1
RAD51C	0.0140855	2.61681	0.5	0.107	1
PLPPR1	0.0140855	2.44689	0.5	0.107	1
NEK8	0.0140856	2.64281	0.5	0.107	1
INPP5D	0.0141103	3.47663	0.5	0.118	1
HELB	0.0141245	3.20694	0.5	0.12	1
RECQL4	0.0141423	1.4661	1	0.483	1
ENSG00000263657	0.0142705	3.75174	0.25	0.031	1
LOXHD1	0.0142705	3.8392	0.25	0.031	1
RAB11B-AS1	0.0142705	3.8392	0.25	0.031	1
TGFB1	0.0142705	3.8392	0.25	0.031	1
ZNF350	0.0142705	3.8392	0.25	0.031	1
SCN5A	0.0142705	3.8392	0.25	0.031	1
GABRB1	0.0142705	3.8392	0.25	0.031	1
SRRM3	0.0142705	3.8392	0.25	0.031	1
IFT74	0.0143172	2.72373	0.5	0.109	1
NKAP	0.0143697	2.61681	0.5	0.107	1
NEPRO-AS1	0.0144259	4.42417	0.25	0.033	1
FAM222A	0.0145181	3.75174	0.25	0.031	1
TMEM115	0.0145181	3.66928	0.25	0.031	1
APBB2	0.0145907	-1.68122	0.5	0.932	1
DOCK9	0.0146428	-1.66595	0.5	0.941	1
ENSG00000226824	0.0146735	2.07839	0.75	0.332	1
VWF	0.0147689	3.66928	0.25	0.031	1
CLTB	0.0147689	3.66928	0.25	0.031	1
ARFGEF3	0.0149141	4.25424	0.25	0.033	1
RPRD2	0.014957	1.4233	1	0.651	1
TNS3	0.0150134	1.29452	1	0.952	1
MOGAT3	0.0151605	3.9006	0.25	0.033	1
SPAG9	0.0153114	-2.33072	0	0.677	1
LPIN1	0.015433	1.91004	1	0.581	1
AGGF1	0.0154972	2.59128	0.5	0.109	1
DGLUCY	0.0154973	2.61681	0.5	0.109	1
TOGARAM1	0.0158519	2.03185	0.75	0.245	1
RAB31	0.0158674	-1.90226	0.5	0.847	1
RAP1GAP2	0.0158769	2.90302	0.75	0.266	1
ENSG00000287862	0.0160484	1.80358	0.75	0.223	1
TBL1X	0.0161258	-1.59005	0.5	0.959	1
ANKRD36C	0.0161952	1.50701	1	0.424	1
NBPF11	0.0163735	2.03185	0.75	0.29	1
KIF2A	0.0163916	1.47663	1	0.439	1
TEAD1	0.0164582	-0.930241	1	0.996	1
ARFGEF2	0.0165796	-2.23494	0	0.666	1
ARID1B	0.0166663	-0.98561	1	0.972	1
NLRP7	0.0166732	2.35194	0.75	0.245	1
NFIA	0.0167263	2.13876	0.75	0.266	1
ZNF496	0.0167846	1.89167	0.75	0.325	1
WDR11	0.0168618	1.86192	1	0.4	1
TUBD1	0.0169922	2.56619	0.5	0.111	1
POLR2J	0.0169923	2.59128	0.5	0.111	1
ATN1	0.0171439	1.43711	1	0.419	1
BRPF1	0.0172068	2.66928	0.5	0.114	1
DYNC1H1	0.0172612	1.09049	1	0.751	1
LRRC23	0.0174937	1.73487	0.75	0.223	1
HLTF	0.0175401	3.16113	0.5	0.127	1
SMG6	0.0175997	-1.78285	0.25	0.788	1
SBF2-AS1	0.0176567	2.42417	0.5	0.111	1
NSUN2	0.01767	1.13876	1	0.677	1
IFT52	0.0178183	2.86192	0.5	0.127	1
MBD5	0.0178302	-2.44851	0	0.664	1
NOC3L	0.0178555	2.15738	0.75	0.393	1
SIAH1	0.0179022	1.88501	0.75	0.221	1
PAPOLA	0.0180046	-1.94298	0.5	0.891	1
TMEM41B	0.0182041	-1.62023	0.5	0.847	1
MKRN3	0.0182227	2.59128	0.5	0.114	1
PDZRN3	0.0183449	4.51728	0.25	0.035	1
HLCS	0.018397	-2.52493	0	0.659	1
PDE4B	0.0184228	3.8392	0.25	0.033	1
SLC41A1	0.0184228	3.8392	0.25	0.033	1
ADARB2	0.0184228	3.8392	0.25	0.033	1
CALCB	0.0184228	3.8392	0.25	0.033	1
CFAP300	0.0184228	3.8392	0.25	0.033	1
DNAI7	0.0184228	3.8392	0.25	0.033	1
MDM1	0.0184228	3.8392	0.25	0.033	1
LINC02343	0.0184228	3.8392	0.25	0.033	1
KCNRG	0.0184228	3.8392	0.25	0.033	1
FAM106C	0.0184228	3.8392	0.25	0.033	1
PCTP	0.0184228	3.8392	0.25	0.033	1
LINC01841	0.0184228	3.8392	0.25	0.033	1
UPP2	0.0184228	3.8392	0.25	0.033	1
CFAP20DC-AS1	0.0184228	3.8392	0.25	0.033	1
IL12A-AS1	0.0184228	3.8392	0.25	0.033	1
DGKB	0.0184228	3.8392	0.25	0.033	1
ENSG00000253573	0.0184228	3.8392	0.25	0.033	1
BEX4	0.0184228	3.8392	0.25	0.033	1
ENSG00000234208	0.0184817	2.81684	0.5	0.127	1
IQCE	0.0186034	1.85052	0.75	0.218	1
TOMM6	0.0186034	1.86192	0.75	0.218	1
PTMS	0.0186909	2.44689	0.5	0.111	1
ENSG00000255595	0.0186993	3.75174	0.25	0.033	1
HEATR4	0.0186993	3.75174	0.25	0.033	1
APBA2	0.0186993	3.75174	0.25	0.033	1
GADD45B	0.0186993	3.66928	0.25	0.033	1
KIAA2012	0.0186993	3.75174	0.25	0.033	1
ADAMTS9-AS2	0.0186993	3.75174	0.25	0.033	1
ABLIM3	0.0186993	3.66928	0.25	0.033	1
ARHGEF39	0.0186993	3.75174	0.25	0.033	1
ATG4A	0.0186993	3.75174	0.25	0.033	1
HTD2	0.0187742	2.64281	0.5	0.116	1
ENSG00000259133	0.0189198	4.17624	0.25	0.035	1
EXD3	0.0189253	2.37977	0.5	0.114	1
MIR3667HG	0.0190037	3.59128	0.25	0.033	1
ZIC1	0.0190037	3.66928	0.25	0.033	1
H19	0.0190856	-1.85515	0.25	0.889	1
STAT3	0.0191554	1.48871	1	0.345	1
TWIST2	0.0193118	3.51728	0.25	0.033	1
MAX	0.0193297	1.94439	0.75	0.36	1
PEAK1	0.0193774	-2.04344	0.25	0.836	1
KHDC1L	0.019406	2.37977	0.5	0.111	1
ZNF723	0.0194499	2.00631	0.75	0.299	1
MBTPS2	0.0194944	2.59128	0.5	0.116	1
ENSG00000227355	0.0195116	2.61039	0.5	0.127	1
TMCO3	0.0195572	1.80578	0.75	0.221	1
CDK13	0.0196261	-2.16642	0	0.646	1
BSN	0.0196486	2.44689	0.5	0.114	1
FDPS	0.0197956	-2.24826	0	0.648	1
TEC	0.0198331	2.07102	0.75	0.295	1
PEX1	0.0199229	1.88501	0.75	0.229	1
EIF3B	0.0201402	1.0759	1	0.913	1
MVD	0.0204532	-2.26146	0	0.644	1
PTN	0.0205063	-1.76951	0.25	0.959	1
NR5A2	0.020902	2.19535	0.5	0.111	1
GATA3	0.0209725	-0.802709	1	0.996	1
P4HA1	0.0209895	1.78392	0.75	0.223	1
PRKCH	0.0210441	-2.92068	0	0.646	1
BCL7A	0.0210517	2.1074	0.75	0.314	1
LINC02484	0.0213314	-1.53366	1	0.91	1
PBX1	0.0213984	1.24227	1	0.723	1
SC5D	0.021593	2.75174	0.5	0.131	1
RERG	0.0216672	-1.66164	0.5	0.862	1
THADA	0.0218113	1.42417	1	0.705	1
EIF4G3	0.0219186	1.01514	1	0.924	1
CNR2	0.0219469	2.31564	0.5	0.114	1
PKIB	0.0219536	-1.14151	0.75	0.991	1
CASTOR2	0.0221827	1.95168	0.75	0.258	1
ZNF462	0.0221827	2.4018	0.5	0.116	1
UST	0.0221938	1.97359	1	0.651	1
SH2D4A	0.0223108	-2.49619	0	0.638	1
LINC01091	0.0223146	-1.22835	0.75	0.976	1
RGPD4	0.0223891	2.44689	0.5	0.118	1
KLF6	0.0225648	-2.41818	0	0.638	1
ENSG00000244332	0.0225963	1.90374	0.75	0.437	1
FRMD3	0.0226077	2.44689	0.5	0.129	1
DDX11	0.0226134	0.933728	1	0.886	1
SRSF4	0.0226744	-2.19146	0	0.631	1
NKD1	0.0227221	4.25424	0.25	0.037	1
SMU1	0.0227536	2.21471	0.75	0.279	1
LCLAT1	0.0229292	2.0172	1	0.539	1
TRIM56	0.0229775	2.54152	0.5	0.12	1
GPD2	0.0230432	2.10388	0.75	0.413	1
TAOK3	0.0230486	1.06113	1	0.836	1
ENSG00000254092	0.0230635	4.17624	0.25	0.037	1
DYNC1LI2	0.0231924	-2.03731	0	0.624	1
CD9	0.0232515	2.40338	0.75	0.397	1
ANXA2	0.0232969	1.05096	1	0.9	1
ANO3	0.0234467	3.75174	0.25	0.035	1
NPFF	0.0234467	3.75174	0.25	0.035	1
KICS2	0.0234467	3.75174	0.25	0.035	1
SVOP	0.0234467	3.75174	0.25	0.035	1
HSPB8	0.0234467	3.75174	0.25	0.035	1
AJUBA-DT	0.0234467	3.75174	0.25	0.035	1
GMPR2	0.0234467	3.75174	0.25	0.035	1
GPR135	0.0234467	3.75174	0.25	0.035	1
ATP2A1	0.0234467	3.75174	0.25	0.035	1
VPS9D1-AS1	0.0234467	3.75174	0.25	0.035	1
AQP4-AS1	0.0234467	3.75174	0.25	0.035	1
DSEL-AS1	0.0234467	3.75174	0.25	0.035	1
ENSG00000267575	0.0234467	3.75174	0.25	0.035	1
ZNF211	0.0234467	3.75174	0.25	0.035	1
PJVK	0.0234467	3.75174	0.25	0.035	1
CAND2	0.0234467	3.75174	0.25	0.035	1
ZKSCAN7-AS1	0.0234467	3.75174	0.25	0.035	1
KCNIP1	0.0234467	3.75174	0.25	0.035	1
CLDN15	0.0234467	3.75174	0.25	0.035	1
UBQLN2	0.0234467	3.75174	0.25	0.035	1
CARD11	0.0236352	2.35808	0.5	0.118	1
LLGL2	0.0237	2.0035	0.75	0.371	1
ENSG00000267053	0.0237709	1.62197	1	0.522	1
ENSG00000273373	0.0237748	3.66928	0.25	0.035	1
ITIH5	0.0237748	3.66928	0.25	0.035	1
LINC01198	0.0237748	3.66928	0.25	0.035	1
ENSG00000273691	0.0237748	3.66928	0.25	0.035	1
ESRG	0.0237748	3.66928	0.25	0.035	1
CAMK2A	0.0237748	3.59128	0.25	0.035	1
NOSIP	0.0238203	2.46997	0.5	0.12	1
HPS3	0.0238204	2.44689	0.5	0.12	1
ISG15	0.0241393	3.59128	0.25	0.035	1
INTS6-AS1	0.0241393	3.59128	0.25	0.035	1
SEMA3E	0.0241393	3.51728	0.25	0.035	1
TRPS1	0.0242249	2.44689	0.5	0.129	1
FAM126A	0.0242396	2.23187	0.75	0.328	1
CCDC43	0.0242807	2.66928	0.5	0.133	1
SDK2	0.0243402	1.74328	0.75	0.247	1
ANKRD6	0.0243949	-1.63157	0.5	0.939	1
MTA3	0.0244837	1.03582	1	0.749	1
CLDN10	0.024508	3.51728	0.25	0.035	1
LINC01934	0.024508	3.51728	0.25	0.035	1
PDLIM7	0.024508	3.51728	0.25	0.035	1
C11orf65	0.0245794	2.5538	0.5	0.131	1
TLK2	0.0245916	1.09325	1	0.736	1
TRERF1	0.0246328	-1.18568	0.75	0.95	1
IL17RE	0.0246868	2.44689	0.5	0.12	1
RIF1	0.0247424	0.984471	1	0.945	1
RGPD8	0.0248531	1.77311	0.75	0.234	1
SCD	0.0248725	-1.48122	0.5	0.836	1
TAF1B	0.0250974	-1.97458	0	0.614	1
PIH1D1	0.0251286	2.35808	0.5	0.12	1
HECTD1	0.0251327	-1.6426	0.25	0.758	1
NID1	0.0251661	1.53178	0.75	0.251	1
ENSG00000278384	0.025291	2.49343	0.5	0.122	1
PSMA1	0.0252941	1.45838	1	0.417	1
SSBP2	0.0254263	2.57242	0.5	0.135	1
SMO	0.0255508	2.61039	0.5	0.133	1
SUCLG2	0.0256523	-2.14664	0	0.618	1
PPP1R37	0.0256747	1.86958	0.75	0.319	1
SCYL3	0.0257584	2.77311	0.5	0.14	1
ENSG00000287001	0.0259798	0.756144	1	1	1
APPL2	0.026132	1.81684	0.75	0.242	1
TMEM265	0.0261988	2.44689	0.5	0.122	1
LINC02832	0.0263097	3.03185	0.25	0.037	1
GLMN	0.0263992	-2.07069	0	0.611	1
CHD9	0.0265648	1.33368	1	0.443	1
ATP8A2	0.0266616	2.31564	0.5	0.122	1
MBIP	0.0267429	2.61039	0.5	0.135	1
ACTN4	0.0267902	0.569581	1	0.998	1
HACD2	0.0269059	-2.23226	0	0.614	1
PTPN14	0.0270422	-1.99052	0.25	0.749	1
ATP6V1B1	0.0271004	1.33458	1	0.358	1
RPL35	0.0272478	-1.87733	0.5	0.828	1
NAA16	0.0272554	1.98835	0.75	0.325	1
DERL1	0.0272715	2.46997	0.5	0.124	1
R3HDM2	0.0274725	0.912646	1	0.873	1
BICD1	0.0274877	1.2875	1	0.895	1
KCNAB2	0.027566	4.17624	0.25	0.039	1
TNXB	0.027566	4.17624	0.25	0.039	1
APOOL	0.0275833	1.89435	0.75	0.277	1
ARIH1	0.0276301	-1.22419	0.75	0.865	1
PPARD	0.0277417	-1.93723	0.25	0.755	1
PTGES2	0.0277495	2.44689	0.5	0.124	1
CD81	0.0277817	2.0383	0.75	0.338	1
CSNK1D	0.0278649	2.19535	0.75	0.347	1
BSG	0.0278744	1.92432	0.75	0.5	1
CLMN	0.0279595	4.10224	0.25	0.039	1
ENSG00000239498	0.0279595	4.10224	0.25	0.039	1
HNRNPM	0.0280593	-1.53584	0.25	0.755	1
KDM2A	0.0281895	1.20694	1	0.795	1
ZNF276	0.0282338	2.42417	0.5	0.124	1
PPP2R2A	0.0282493	-1.97778	0	0.6	1
CLDN4	0.0284265	-1.51394	0.5	0.821	1
SSBP1	0.0285062	-1.94543	0	0.6	1
ZNF208	0.0286043	0.834312	1	0.941	1
SLC7A11	0.0286123	-2.30035	0	0.607	1
MACF1	0.0286382	-0.960078	0.75	0.965	1
HIP1	0.0286782	0.737666	1	0.921	1
ASAP1	0.0287275	-1.05999	0.75	0.996	1
ITPKB	0.0287589	3.96473	0.25	0.039	1
FRMD4B	0.0289666	-2.0291	0.5	0.79	1
LINC02422	0.0290944	3.66928	0.25	0.037	1
MEGF11	0.0290944	3.66928	0.25	0.037	1
CHMP6	0.0290944	3.66928	0.25	0.037	1
DOK6	0.0290944	3.66928	0.25	0.037	1
RAB3D	0.0290944	3.66928	0.25	0.037	1
ZNF836	0.0290944	3.66928	0.25	0.037	1
KCNB1	0.0290944	3.66928	0.25	0.037	1
ENSG00000286549	0.0290944	3.66928	0.25	0.037	1
PIK3IP1	0.0290944	3.66928	0.25	0.037	1
ENSG00000271870	0.0290944	3.66928	0.25	0.037	1
LEF1-AS1	0.0290944	3.66928	0.25	0.037	1
USP38	0.0290944	3.66928	0.25	0.037	1
RIMS1	0.0290944	3.66928	0.25	0.037	1
TARID	0.0290944	3.66928	0.25	0.037	1
ENSG00000228010	0.0290944	3.66928	0.25	0.037	1
PKD2	0.0291188	2.49935	0.5	0.138	1
ZBTB40	0.0291663	-1.90226	0	0.596	1
TAF1A	0.0292215	2.37977	0.5	0.124	1
ACER3	0.0293031	-1.68043	0.25	0.753	1
MARK3	0.0293762	-1.52055	0.25	0.751	1
LAMB3	0.0294748	3.59128	0.25	0.037	1
ZBED5	0.0294748	3.51728	0.25	0.037	1
REC8	0.0294748	3.59128	0.25	0.037	1
NPHS1	0.0294748	3.51728	0.25	0.037	1
ZNF613	0.0294748	3.59128	0.25	0.037	1
PDE11A	0.0294748	3.59128	0.25	0.037	1
MMP16	0.0294748	3.59128	0.25	0.037	1
NINJ1	0.0294748	3.59128	0.25	0.037	1
TFCP2	0.0294787	-1.46762	0.5	0.825	1
KRT19	0.0296632	-2.02188	0	0.596	1
KCNK6	0.029902	3.44689	0.25	0.037	1
RNF217-AS1	0.029902	3.51728	0.25	0.037	1
DSC2	0.0299024	-1.99052	0	0.596	1
FOXP1	0.0301134	1.33405	1	0.57	1
ENSG00000230423	0.0301577	2.61039	0.5	0.142	1
POLR2G	0.0302335	2.31564	0.5	0.124	1
CFDP1	0.0302919	1.24995	1	0.749	1
PCSK5	0.0302957	1.09325	1	0.362	1
ENSG00000255143	0.0303337	3.37977	0.25	0.037	1
NOC2L	0.0303905	1.80358	0.75	0.275	1
MEIKIN	0.03077	3.25424	0.25	0.037	1
LINC01234	0.0307702	3.37977	0.25	0.037	1
TMEM150C	0.0307702	3.37977	0.25	0.037	1
OPLAH	0.0308532	1.75174	0.75	0.247	1
LRRFIP1	0.0308556	-0.896121	1	0.961	1
UBR2	0.0309929	1.05784	1	0.734	1
LINC02476	0.0314097	1.12424	1	0.642	1
GNAS	0.0315857	-1.65465	0.25	0.738	1
ADGRA3	0.0316746	-2.06166	0	0.592	1
CEP192	0.0316962	1.16442	1	0.703	1
ZDHHC14	0.0317111	-1.71922	0.5	0.841	1
MTOR	0.0319323	1.44065	1	0.614	1
FBXO36	0.0319741	1.76595	0.75	0.323	1
PLXDC2	0.0321672	-2.29437	0.5	0.786	1
CWC27	0.0324426	1.45749	1	0.653	1
ANK2	0.0327594	1.24758	1	0.448	1
PHF20	0.032993	-1.76257	0.25	0.731	1
EVI5	0.0330219	-1.25487	0.75	0.858	1
GRIPAP1	0.033041	1.82128	0.75	0.279	1
KSR1	0.0331536	-1.39202	0.75	0.961	1
STX12	0.0332747	1.83022	0.75	0.293	1
MIR4300HG	0.0332865	4.03185	0.25	0.041	1
MINK1	0.0335266	-1.93887	0	0.581	1
E2F3	0.033653	-1.93887	0	0.581	1
PTPRG	0.0336535	-1.99527	0.25	0.734	1
ARNTL2	0.0336652	2.29488	0.5	0.129	1
PGBD1	0.0337375	3.96473	0.25	0.041	1
FRMPD3	0.0337375	3.96473	0.25	0.041	1
EEF2K	0.0337403	1.5538	1	0.428	1
CYRIB	0.0338015	-1.5574	0.25	0.742	1
SLC38A1	0.033836	-1.67847	0.25	0.736	1
BRWD3	0.0338387	1.47163	1	0.659	1
PCSK6	0.0338617	1.7556	0.75	0.487	1
NFE2L3	0.0341832	-1.70576	0.25	0.738	1
DDOST	0.0343133	1.74469	0.75	0.343	1
LARP1	0.0343144	-1.07767	0.75	0.95	1
TEAD3	0.0343345	-1.98734	0	0.579	1
FOXJ3	0.0344941	-1.53584	0.25	0.738	1
PDCD11	0.0348571	0.921136	1	0.845	1
SHTN1	0.0349801	-1.43925	0.5	0.838	1
SGPP1	0.0351593	-1.76071	0.25	0.727	1
EXO5-DT	0.0353376	3.59128	0.25	0.039	1
PEX19	0.0353376	3.59128	0.25	0.039	1
LNCAROD	0.0353376	3.59128	0.25	0.039	1
DEPDC4	0.0353376	3.59128	0.25	0.039	1
LINC00571	0.0353376	3.59128	0.25	0.039	1
SLC25A30	0.0353376	3.59128	0.25	0.039	1
ENSG00000285664	0.0353376	3.59128	0.25	0.039	1
ENSG00000261261	0.0353376	3.59128	0.25	0.039	1
PLA2G15	0.0353376	3.59128	0.25	0.039	1
MYOCD	0.0353376	3.59128	0.25	0.039	1
ALKBH6	0.0353376	3.59128	0.25	0.039	1
MED29	0.0353376	3.59128	0.25	0.039	1
ENSG00000232555	0.0353376	3.59128	0.25	0.039	1
SEZ6L	0.0353376	3.59128	0.25	0.039	1
LINC02228	0.0353376	3.59128	0.25	0.039	1
RGMB	0.0353376	3.59128	0.25	0.039	1
H1-3	0.0353376	3.59128	0.25	0.039	1
SCUBE3	0.0353376	3.59128	0.25	0.039	1
SLC26A5	0.0353376	3.59128	0.25	0.039	1
ZNF395	0.0353376	3.59128	0.25	0.039	1
SVEP1	0.0353376	3.59128	0.25	0.039	1
IDS	0.0353376	3.59128	0.25	0.039	1
S100A6	0.0354406	-1.71347	0.25	0.736	1
HMCN2	0.0355719	3.42417	0.25	0.041	1
FRMD6	0.0355827	1.62197	0.75	0.271	1
GORAB	0.0357706	3.51728	0.25	0.039	1
ENSG00000286924	0.0357706	3.51728	0.25	0.039	1
SIPA1	0.0357706	3.51728	0.25	0.039	1
FUT4	0.0357706	3.51728	0.25	0.039	1
ENSG00000283003	0.0357706	3.51728	0.25	0.039	1
ENSG00000267922	0.0357706	3.51728	0.25	0.039	1
ENSG00000288898	0.0357706	3.44689	0.25	0.039	1
ZNF280B	0.0357706	3.51728	0.25	0.039	1
ENSG00000287544	0.0357706	3.51728	0.25	0.039	1
RELN	0.0357706	3.51728	0.25	0.039	1
OR2A1-AS1	0.0357706	3.51728	0.25	0.039	1
EGFL7	0.0357706	3.51728	0.25	0.039	1
PGM1	0.0362621	3.37977	0.25	0.039	1
DZIP1	0.0362621	3.44689	0.25	0.039	1
KLHL26	0.0362621	3.37977	0.25	0.039	1
SRRM2	0.0362974	-1.04099	0.75	0.913	1
ENSG00000267476	0.0363765	2.18099	0.5	0.138	1
SPIRE1	0.03638	1.71819	0.75	0.284	1
PPP6R3	0.0364499	-0.986073	1	0.891	1
ATP8B2	0.0367586	3.37977	0.25	0.039	1
SMIM2-AS1	0.0367586	3.19535	0.25	0.039	1
ENSG00000263603	0.0367586	3.37977	0.25	0.039	1
MTMR9	0.0369691	2.60654	0.5	0.17	1
FRS2	0.0369854	-1.46305	0.5	0.803	1
ENSG00000224271	0.037032	1.51008	0.75	0.262	1
TASP1	0.0373508	-1.28103	0.5	0.865	1
AKAP13	0.0374954	-1.07867	0.75	0.939	1
NPIPB5	0.0376568	0.651852	1	0.965	1
KHDRBS1	0.0377094	-1.17482	0.5	0.862	1
IDE	0.037759	1.63953	1	0.445	1
CAMKK1	0.0377664	3.25424	0.25	0.039	1
PRPS2	0.0378473	2.31564	0.5	0.133	1
ZNF790-AS1	0.0380089	2.33936	0.75	0.301	1
TMEM258	0.0382001	1.76025	0.75	0.293	1
NAPRT	0.0382729	2.57242	0.5	0.153	1
ABHD18	0.0383495	1.7265	0.75	0.288	1
FIG4	0.0384579	2.35808	0.5	0.135	1
ENSG00000273420	0.0385159	4.03185	0.25	0.044	1
MAK	0.0385159	4.76881	0.25	0.044	1
RPN2	0.0386457	1.12771	1	0.657	1
ATE1	0.0387589	1.41966	1	0.55	1
STX18-AS1	0.0389226	1.1875	1	0.603	1
CECR2	0.0389716	1.58096	1	0.489	1
CLEC4C	0.0390161	3.96473	0.25	0.044	1
ENSG00000280145	0.0390793	2.31564	0.5	0.135	1
ZER1	0.0390807	2.23434	0.5	0.133	1
SUPT16H	0.0391745	1.43224	1	0.45	1
HDAC8	0.0393587	-1.52857	0.25	0.797	1
SLC25A44	0.0394492	1.28461	1	0.41	1
NOP58	0.0394676	0.671786	1	0.924	1
SARNP	0.0396188	-1.65265	0	0.552	1
BBX	0.0400915	1.27442	1	0.4	1
TLN2	0.0403509	-1.29662	0.5	0.959	1
ENSG00000288830	0.0403589	2.49935	0.5	0.153	1
EPN2	0.0403613	1.73068	0.75	0.561	1
PLCB1	0.0405942	-1.55597	0.5	0.793	1
PIAS2	0.0410183	1.93231	0.75	0.306	1
LHFPL2	0.0411088	-1.92235	0.25	0.712	1
SPPL3	0.0412858	-1.56806	0.25	0.712	1
PHTF2	0.0413677	-1.71539	0	0.55	1
ADGRL1	0.041469	2.51728	0.5	0.155	1
TMEM131L	0.0415747	1.78858	0.75	0.345	1
LINC01128	0.0416399	2.25424	0.5	0.135	1
NCOA6	0.0419008	-1.75325	0	0.55	1
PPP4R3B	0.041918	1.87727	0.75	0.308	1
PDE4D	0.0419254	-2.39442	0	0.559	1
ENSG00000288714	0.0420038	-0.862391	1	0.954	1
TEX264	0.0420554	1.66928	0.75	0.262	1
VAMP4	0.0421435	3.51728	0.25	0.041	1
SPATA17	0.0421435	3.51728	0.25	0.041	1
SCCPDH	0.0421435	3.51728	0.25	0.041	1
CPT1A	0.0421435	3.51728	0.25	0.041	1
BCO2	0.0421435	3.51728	0.25	0.041	1
JHY	0.0421435	3.51728	0.25	0.041	1
PDE3A	0.0421435	3.51728	0.25	0.041	1
THSD1	0.0421435	3.51728	0.25	0.041	1
PIGW	0.0421435	3.51728	0.25	0.041	1
ZNF555	0.0421435	3.51728	0.25	0.041	1
NUMBL	0.0421435	3.51728	0.25	0.041	1
TFPT	0.0421435	3.51728	0.25	0.041	1
C2orf49-DT	0.0421435	3.51728	0.25	0.041	1
LINC02208	0.0421435	3.51728	0.25	0.041	1
ARMCX5-GPRASP2	0.0421435	3.51728	0.25	0.041	1
ENSG00000276256	0.0421435	3.51728	0.25	0.041	1
PFKFB4	0.042213	1.89084	0.75	0.386	1
PAM16	0.0422984	2.17624	0.5	0.133	1
KCNJ6	0.0425288	-1.90899	0	0.55	1
RHBDD1	0.0425791	-1.85776	0	0.55	1
LINC00393	0.0426284	3.44689	0.25	0.041	1
ENSG00000257831	0.0426284	3.44689	0.25	0.041	1
LRRC57	0.0426284	3.44689	0.25	0.041	1
IL32	0.0426284	3.44689	0.25	0.041	1
RNFT1	0.0426284	3.44689	0.25	0.041	1
FAM217B	0.0426284	3.44689	0.25	0.041	1
AK9	0.0426284	3.44689	0.25	0.041	1
SHROOM4	0.0426284	3.44689	0.25	0.041	1
ENSG00000250135	0.0428549	1.65929	0.75	0.262	1
MAGI1	0.0428648	0.992146	1	0.799	1
ADGRL3	0.0428932	-3.04802	0.25	0.697	1
KCNQ1	0.0431854	1.93231	0.25	0.041	1
MEIOB	0.0431854	3.37977	0.25	0.041	1
CAVIN1	0.0431854	3.37977	0.25	0.041	1
FAM215B	0.0431854	3.37977	0.25	0.041	1
SLC25A42	0.0431854	3.31564	0.25	0.041	1
CCDC127	0.0431854	3.37977	0.25	0.041	1
H2AC6	0.0431854	2.70992	0.25	0.041	1
ZCWPW1	0.0431854	3.37977	0.25	0.041	1
DNM1	0.0431854	3.37977	0.25	0.041	1
TXNRD1	0.043395	-1.06769	0.75	0.963	1
LPIN2	0.0435731	1.09966	1	0.419	1
RFC4	0.0436055	1.66928	0.75	0.264	1
ASAP2	0.0440233	1.31564	1	0.679	1
ARHGAP5	0.0440446	-1.6824	0.25	0.701	1
ERLIN2	0.0442833	2.17624	0.5	0.138	1
NT5C3A	0.0443093	1.27442	1	0.443	1
ST7-OT4	0.0444206	-1.81185	0	0.544	1
GREB1L	0.0445073	-1.05301	0.75	0.972	1
LDLRAD3	0.0446828	1.59128	0.75	0.43	1
PHKA1	0.0450704	0.774012	1	0.891	1
XRN1	0.0451358	1.29832	1	0.585	1
BCAS3	0.0452309	-1.26408	0.5	0.856	1
PPRC1	0.0454555	1.67732	0.75	0.299	1
CDX2	0.0455963	2.19535	0.5	0.14	1
LINC02864	0.045631	-1.92567	0	0.544	1
PCNX2	0.0456718	2.08432	0.5	0.138	1
PKM	0.0456941	-1.27801	0.25	0.819	1
LINC01205	0.0458632	-1.29522	0.5	0.828	1
NFE2L2	0.0460677	-1.74951	0	0.537	1
NPAS3	0.0462405	3.78031	0.25	0.046	1
RPS2	0.0463162	-1.41346	0.5	0.871	1
PSMD11	0.0463965	-1.3848	0.25	0.71	1
PPP2R3A	0.0468615	-1.70383	0.25	0.701	1
ANPEP	0.0470142	2.17624	0.5	0.14	1
ZBTB46-AS1	0.0474853	2.8392	0.5	0.194	1
KDM5A	0.047896	0.807617	1	0.823	1
FHIP2A	0.0479599	1.56308	0.75	0.255	1
HELLS	0.0480021	1.24675	1	0.526	1
NPHP3	0.04835	2.23434	0.5	0.142	1
NCOA3	0.048609	-1.03578	1	0.945	1
PRDM1	0.0486418	2.22449	0.5	0.151	1
PABPN1	0.0487152	1.13645	1	0.734	1
XPOT	0.0487207	-1.71539	0	0.531	1
FARP2	0.0489128	1.75424	0.75	0.62	1
HERC2	0.0492972	1.35808	1	0.548	1
HS6ST1	0.0493342	2.50292	0.5	0.166	1
SPOPL-DT	0.0494059	-1.89889	0	0.533	1
ENSG00000240731	0.0494764	3.44689	0.25	0.044	1
BROX	0.0494764	3.44689	0.25	0.044	1
C10orf88	0.0494764	3.44689	0.25	0.044	1
ADPRM	0.0494764	3.44689	0.25	0.044	1
SSUH2	0.0494764	3.44689	0.25	0.044	1
ENSG00000289138	0.0494764	3.44689	0.25	0.044	1
RXFP1	0.0494764	3.44689	0.25	0.044	1
DDAH2	0.0494764	3.44689	0.25	0.044	1
ADHFE1	0.0494764	3.44689	0.25	0.044	1
RANBP6	0.0494764	3.44689	0.25	0.044	1
MTUS2	0.0495823	2.44689	0.5	0.164	1
TBC1D2	0.0497433	2.13876	0.5	0.155	1
KIF3B	0.0498321	2.19535	0.5	0.142	1
BAZ1A	0.0498864	0.88307	1	0.74	1
PBX4	0.0498954	1.22818	1	0.535	1
DDAH1	0.050012	3.25424	0.25	0.044	1
DNAJA4	0.050012	3.37977	0.25	0.044	1
FSHR	0.050012	3.37977	0.25	0.044	1
ABT1	0.050012	3.37977	0.25	0.044	1
NUS1	0.0500598	-1.45312	0.25	0.697	1
FAR1	0.0501147	1.11518	1	0.491	1
DOCK4	0.0501856	-1.29072	0.5	0.965	1
DIP2A	0.0504737	1.53086	0.75	0.467	1
UBTD1	0.0506348	3.31564	0.25	0.044	1
ENSG00000254731	0.0506348	3.31564	0.25	0.044	1
ABAT	0.0506348	3.31564	0.25	0.044	1
SIRT5	0.0506348	3.31564	0.25	0.044	1
DCDC2	0.0506348	3.31564	0.25	0.044	1
PEX6	0.0506348	3.25424	0.25	0.044	1
MAP4K3	0.0507169	1.04779	1	0.731	1
DNM1L	0.0509099	0.858313	1	0.913	1
MEAK7	0.0509871	2.27442	0.5	0.146	1
VRK3	0.0511866	2.19535	0.5	0.144	1
RFX3	0.0512571	-1.74951	0	0.524	1
TSBP1	0.051263	3.25424	0.25	0.044	1
MTIF2	0.0512798	1.5538	0.75	0.269	1
NSRP1	0.051336	-1.44157	0.25	0.697	1
PDK3	0.0513458	2.08432	0.5	0.142	1
TCF20	0.0514045	-1.69996	0	0.524	1
DHX36	0.0514218	0.945319	1	0.755	1
ENSG00000258394	0.0515642	3.8392	0.25	0.048	1
PIR	0.0516874	-1.87504	0	0.526	1
GSTO1	0.0518966	3.19535	0.25	0.044	1
UNC13A	0.0518966	3.19535	0.25	0.044	1
KAT6A	0.0519453	0.999427	1	0.69	1
PHPT1	0.0519554	2.15738	0.5	0.144	1
GOT2	0.0519556	2.13876	0.5	0.144	1
DDX55	0.0523354	1.59128	0.75	0.511	1
SLC16A10	0.0523391	1.19535	0.75	0.245	1
NONO	0.0524801	-1.71154	0	0.522	1
TTLL11	0.052784	3.72373	0.25	0.048	1
ARHGEF3	0.0528099	1.56122	0.75	0.299	1
TSNAX	0.052853	2.34735	0.5	0.164	1
ERCC3	0.053024	1.81684	0.75	0.321	1
CDK16	0.053071	2.27442	0.5	0.148	1
SIGIRR	0.0531679	-1.65665	0	0.517	1
TTC7B	0.0531735	-1.19186	1	0.9	1
GRHL1	0.0534899	-1.41661	0.25	0.784	1
TPST1	0.0535559	1.61213	0.75	0.504	1
LINC02582	0.053677	2.03185	0.5	0.142	1
DIAPH2	0.0541509	-1.14265	1	0.862	1
RNPEP	0.0543106	2.08432	0.5	0.144	1
TYW1	0.0543855	0.94742	1	0.889	1
XPNPEP1	0.0546617	2.21471	0.5	0.148	1
PDPR	0.0546617	2.21471	0.5	0.148	1
PKD1L1	0.0547328	2.05784	0.5	0.153	1
PRPF3	0.0547954	-1.36537	0	0.504	1
INAVA	0.0549079	2.13876	0.5	0.146	1
ELMO1	0.0550199	-1.42946	0.75	0.926	1
GARRE1	0.055098	-1.79742	0	0.515	1
SAT1	0.0551277	2.1527	0.5	0.157	1
ITPA	0.0552133	1.58496	0.75	0.384	1
CHST12	0.0555883	2.33141	0.5	0.166	1
NAA38	0.0557178	2.15738	0.5	0.146	1
AMDHD2	0.0559718	-1.54017	0	0.509	1
MPHOSPH8	0.056178	-1.66064	0	0.511	1
WASF2	0.0562897	-1.36781	0.25	0.697	1
SNAP23	0.0563435	1.57868	0.75	0.384	1
GABPA	0.0563956	2.34735	0.5	0.168	1
DISC1	0.056568	2.23929	0.5	0.162	1
URGCP	0.0567751	2.42981	0.5	0.172	1
NOL6	0.056809	2.39626	0.5	0.17	1
POLR2E	0.0568117	2.36347	0.5	0.168	1
RIC1	0.0568786	1.09896	1	0.657	1
CTIF	0.057173	1.54642	0.75	0.308	1
ENSG00000259999	0.0572992	3.37977	0.25	0.046	1
CYB5D2	0.0572992	3.37977	0.25	0.046	1
ENSG00000287092	0.0572992	3.37977	0.25	0.046	1
TMEM250	0.0572992	3.37977	0.25	0.046	1
DDX51	0.0573596	2.08432	0.5	0.146	1
PNPT1	0.0576008	1.42739	0.75	0.448	1
CLP1	0.0578837	3.31564	0.25	0.046	1
ESRRB	0.0578837	3.25424	0.25	0.046	1
MCRIP2	0.0578837	3.31564	0.25	0.046	1
ZNF418	0.0578837	3.25424	0.25	0.046	1
IAH1	0.0578837	3.31564	0.25	0.046	1
GEMIN6	0.0578837	3.25424	0.25	0.046	1
ENSG00000225057	0.0578837	3.31564	0.25	0.046	1
EEF1AKMT4	0.0578837	3.31564	0.25	0.046	1
ENSG00000249815	0.0578837	3.31564	0.25	0.046	1
PRICKLE3	0.0578837	3.31564	0.25	0.046	1
LMAN1	0.0580617	1.56619	0.75	0.395	1
MAN2A2	0.0581838	1.98122	0.75	0.328	1
MRPL42	0.058244	1.57242	0.75	0.373	1
ANAPC16	0.0584894	2.19535	0.5	0.151	1
MYCBP	0.0585723	3.25424	0.25	0.046	1
ENSG00000269043	0.0585723	3.25424	0.25	0.046	1
ZNF45-AS1	0.0585723	3.25424	0.25	0.046	1
TRIM61	0.0585723	3.25424	0.25	0.046	1
DELEC1	0.0585723	3.25424	0.25	0.046	1
HECW2	0.0586344	-1.43039	0.25	0.825	1
TCF12	0.0587986	-1.00864	0.5	0.961	1
ERCC8	0.0588674	1.5837	0.75	0.325	1
C1S	0.0588942	-1.71922	0	0.504	1
A4GALT	0.0589468	1.04479	1	0.655	1
EGFR	0.0590028	-1.55454	0.5	0.749	1
ANKRD12	0.0591565	-1.42758	0.25	0.681	1
LINC01339	0.0592663	3.13876	0.25	0.046	1
C15orf40	0.0592664	3.19535	0.25	0.046	1
PTPN18	0.0592664	3.19535	0.25	0.046	1
COP1	0.0595196	0.79169	1	0.825	1
EPB41L5	0.059546	1.1181	1	0.537	1
ANGEL1	0.059593	2.31564	0.5	0.17	1
LUC7L2	0.0596426	0.787542	1	0.867	1
ARRB1	0.0599033	-1.98098	0	0.507	1
SNX2	0.0599151	-1.26801	0.5	0.823	1
STK38	0.0599299	1.59889	0.75	0.323	1
FKBP1A	0.0599344	2.39626	0.5	0.175	1
APC	0.0600259	-1.51835	0	0.498	1
AFAP1	0.0600698	0.779755	1	0.782	1
PSMD5	0.0601947	2.10224	0.5	0.151	1
C2orf69	0.0601951	2.15738	0.5	0.151	1
GAREM1	0.06022	-2.03731	0	0.507	1
ILRUN	0.0602608	1.54065	0.75	0.622	1
SAFB2	0.0602834	1.65787	0.75	0.4	1
ETNK1	0.0603034	-1.4462	0.25	0.675	1
ZNF131	0.0604717	1.01647	1	0.672	1
PSMB7	0.0604832	-1.30545	0.25	0.683	1
SYT2	0.0606711	3.03185	0.25	0.046	1
BCAR3	0.0607688	-1.37673	0.5	0.764	1
FANCA	0.0608234	1.99121	1	0.62	1
ARPC1B	0.0608248	-1.27974	0.25	0.686	1
FUT10	0.06089	1.14804	1	0.467	1
REL	0.0610598	2.12039	0.5	0.151	1
VWA8	0.0611685	0.770042	1	0.812	1
IGFBP2	0.0613819	2.93231	0.25	0.046	1
PLCL2	0.0613828	2.8392	0.25	0.046	1
HNRNPD	0.0614182	-0.971368	0.75	0.862	1
RPL6	0.0614564	-1.21336	0.5	0.852	1
LRRC8D	0.0616621	-1.15628	0.5	0.856	1
MARS1	0.061797	-1.32821	0.25	0.681	1
SUMF1	0.0617979	-1.06339	0.75	0.891	1
SLC8B1	0.0619337	2.10224	0.5	0.151	1
XIST	0.0619637	0.611098	1	0.974	1
RPAP2	0.0620445	1.1715	1	0.478	1
FANCM	0.0621466	1.59128	0.75	0.334	1
INTS6	0.0621881	-1.49171	0	0.493	1
IQGAP1	0.062326	-1.07847	0.5	0.86	1
LRBA	0.0623841	0.707347	1	0.978	1
KIAA0100	0.0623906	1.84523	1	0.627	1
RPL21	0.0626949	-1.14265	0.75	0.886	1
LINC00665	0.0628252	-1.51835	0	0.493	1
NUCB2	0.0628455	1.85052	0.75	0.321	1
LAMP1	0.0629459	-1.55311	0	0.493	1
KRBOX1	0.0631097	-1.53148	0.25	0.67	1
SNHG3	0.0632398	-1.48272	0	0.491	1
VRK2	0.0634842	-1.45771	0.25	0.666	1
CRTC3	0.0635085	-1.57442	0	0.491	1
KDM2B	0.0635531	1.63533	0.75	0.4	1
ENSG00000228434	0.0637075	2.06661	0.5	0.151	1
PDP2	0.0637097	1.9979	0.5	0.151	1
KDM5B	0.0638024	0.836701	1	0.886	1
HADHA	0.0642122	1.49935	0.75	0.286	1
SNX30	0.0645573	1.41966	0.75	0.321	1
CCDC200	0.0649272	-1.36243	0.75	0.869	1
UXS1	0.0649887	-1.46458	0	0.487	1
LINC00624	0.0651183	0.624302	1	0.906	1
UQCC1	0.065139	-1.45542	0	0.487	1
EAPP	0.0651646	2.08432	0.5	0.153	1
ZNF155	0.0651652	2.04913	0.5	0.153	1
WDR73	0.0651663	2.10224	0.5	0.153	1
SPINDOC	0.0655745	3.31564	0.25	0.048	1
LRRC49	0.0655745	3.31564	0.25	0.048	1
TTC39C	0.0655745	3.31564	0.25	0.048	1
ENSG00000276077	0.0655745	3.31564	0.25	0.048	1
GRM8	0.0655745	3.31564	0.25	0.048	1
MAP7D2	0.0655745	3.31564	0.25	0.048	1
MTR	0.0656153	-1.34567	0	0.483	1
ATP5PD	0.0656824	2.13876	0.5	0.155	1
ARHGAP42	0.0659713	-1.27714	0.25	0.819	1
SCAF8	0.0660362	1.02329	1	0.64	1
ENSG00000250132	0.0662057	3.19535	0.25	0.048	1
MYH3	0.0662057	3.25424	0.25	0.048	1
LINC02693	0.0662057	3.25424	0.25	0.048	1
PSTPIP2	0.0662057	3.19535	0.25	0.048	1
ZNF878	0.0662057	3.25424	0.25	0.048	1
LRRC34	0.0662057	3.25424	0.25	0.048	1
PIGY	0.0662057	3.25424	0.25	0.048	1
ZBTB34	0.0662057	3.25424	0.25	0.048	1
ATG4B	0.0662164	1.52451	0.75	0.325	1
ZNF827	0.0662482	2.07102	0.5	0.166	1
CC2D1A	0.066307	2.22449	0.5	0.172	1
SIL1	0.0663082	-1.21548	0.5	0.941	1
DNAJB14	0.066364	-1.50509	0	0.485	1
RNGTT	0.0666304	-1.16642	0.25	0.773	1
LPCAT4	0.0666385	2.90509	0.5	0.177	1
CBL	0.0668112	-1.5574	0	0.485	1
RUBCNL	0.0669595	3.19535	0.25	0.048	1
LEP	0.0669595	3.13876	0.25	0.048	1
TMEM14B	0.067103	1.23293	1	0.465	1
PSAP	0.0676386	-1.60374	0	0.485	1
LIAS	0.0679392	2.01478	0.5	0.153	1
AGO3	0.0682264	-1.43226	0	0.478	1
SBF1	0.0683865	1.59128	0.75	0.343	1
SNHG12	0.0684092	1.44689	0.75	0.373	1
DDX1	0.0684152	1.61865	0.75	0.424	1
MTMR3	0.0684311	-1.53148	0	0.483	1
CARMIL2	0.0684844	3.08432	0.25	0.048	1
ZC3H18	0.0687161	1.16678	1	0.467	1
PLXNA2	0.0689136	0.889669	1	0.483	1
HMGXB3	0.0689723	1.54642	0.75	0.334	1
DENND1A	0.0691714	0.72442	1	0.845	1
ENSG00000263494	0.0692428	1.25424	1	0.557	1
FTX	0.0694418	-0.90515	0.75	0.985	1
VOPP1	0.0698345	1.96473	0.5	0.153	1
KANK4	0.0698415	-1.24028	0.25	0.806	1
LRFN5	0.0699564	2.12039	0.5	0.194	1
LONP1	0.0700479	1.08814	1	0.517	1
IBTK	0.0700994	1.50292	0.75	0.334	1
SENP5	0.0702642	1.11128	1	0.576	1
SLC22A15	0.0703825	2.03185	0.5	0.155	1
LIG1	0.0704983	1.53178	0.75	0.336	1
DEPTOR	0.0705257	1.78031	0.5	0.148	1
USP37	0.0705485	1.65929	0.75	0.454	1
SOCS5	0.0707147	2.08432	0.5	0.175	1
FAM214A	0.0707976	1.9006	0.5	0.153	1
NDUFA10	0.0708056	1.92751	0.75	0.469	1
KIAA0319L	0.0708678	-1.61201	0	0.478	1
TP63	0.0709083	-2.14379	0	0.483	1
TRAPPC2	0.0709161	2.28461	0.5	0.181	1
TAS2R14	0.0712245	1.30711	0.75	0.609	1
DDB1	0.0712395	-1.54017	0	0.474	1
HOMER1	0.0712831	1.54327	0.75	0.406	1
POLR3G	0.0713515	1.98122	0.5	0.155	1
ZNF254	0.0715024	-1.34071	0.25	0.659	1
CBS	0.0715109	-1.21246	0.5	0.755	1
PPCDC	0.0716533	-1.50509	0	0.474	1
OPA1	0.0717026	1.0767	1	0.537	1
ENSG00000266602	0.071758	-0.978237	0.75	0.906	1
PAXIP1	0.0718062	-1.3848	0	0.472	1
ERCC6	0.0718454	2.26935	0.5	0.181	1
FILNC1	0.0720618	-1.49619	0	0.474	1
ZNF625	0.0720931	1.89837	0.75	0.354	1
TTLL12	0.0723413	2.10224	0.5	0.159	1
SLC25A16	0.0723684	0.954118	1	0.646	1
PFN1	0.0725809	1.75174	0.75	0.445	1
ZNF16	0.0726758	3.66928	0.25	0.055	1
PRSS8	0.0727352	-1.49171	0	0.472	1
PSME4	0.0730629	1.27036	1	0.764	1
AGO4	0.0731427	1.42135	0.75	0.275	1
AP3M1	0.0732245	2.23929	0.5	0.181	1
EIF4A1	0.0733552	-0.738225	1	0.893	1
ATP5F1B	0.0734175	-1.64864	0	0.474	1
VPS26C	0.0736751	2.22449	0.5	0.181	1
UVRAG	0.0737392	-1.0327	0.5	0.832	1
SLCO4C1	0.0737404	1.62975	0.5	0.146	1
RBM47	0.0737574	-0.589373	1	0.998	1
MAML2	0.0740044	2.59128	0.25	0.048	1
TOPBP1	0.0740108	1.73068	0.75	0.354	1
FRMD5	0.0741215	1.69625	0.5	0.151	1
SPARC	0.0742192	3.56619	0.25	0.055	1
C1orf50	0.0742652	3.25424	0.25	0.05	1
DNAI4	0.0742652	3.25424	0.25	0.05	1
LINC02728	0.0742652	3.25424	0.25	0.05	1
IRF2BPL	0.0742652	3.25424	0.25	0.05	1
NRSN2-AS1	0.0742652	3.25424	0.25	0.05	1
UBE2D3-AS1	0.0742652	3.25424	0.25	0.05	1
ENSG00000273329	0.0742652	3.25424	0.25	0.05	1
CASC19	0.0742652	3.25424	0.25	0.05	1
ZNF658	0.0742652	3.25424	0.25	0.05	1
CTSZ	0.0743272	2.04913	0.5	0.159	1
DDIAS	0.0743284	2.06661	0.5	0.159	1
UCHL5	0.0744401	2.16678	0.5	0.177	1
TBX3	0.0746316	-1.73065	0	0.472	1
KCNMA1	0.074729	1.8392	0.5	0.153	1
SRPK2	0.0747445	1.07822	1	0.978	1
NOTCH2NLB	0.0749407	3.19535	0.25	0.05	1
MAP1S	0.0749407	3.13876	0.25	0.05	1
ERVK-28	0.0749407	3.19535	0.25	0.05	1
C2orf74	0.0749407	3.19535	0.25	0.05	1
SETMAR	0.0749407	3.19535	0.25	0.05	1
EPHA6	0.0749407	3.19535	0.25	0.05	1
SLC39A4	0.0749407	3.19535	0.25	0.05	1
ACIN1	0.0750327	-0.824947	1	0.906	1
BRD1	0.0750992	1.72373	0.75	0.356	1
SIPA1L2	0.0751541	1.8347	0.75	0.445	1
NCOR2	0.0753038	1.15738	1	0.74	1
PRPF4B	0.0754903	-0.815432	0.75	0.834	1
SYNE2	0.0755717	-0.796615	1	0.993	1
WIPF1	0.0757589	3.13876	0.25	0.05	1
IQCA1	0.0757589	3.03185	0.25	0.05	1
ADA2	0.0757589	3.13876	0.25	0.05	1
ENSG00000287390	0.0757589	3.13876	0.25	0.05	1
NR2F2	0.0757793	-1.68632	0.25	0.648	1
PRKD3	0.0757987	-1.45082	0	0.465	1
CPEB3	0.0760405	1.57868	0.75	0.336	1
SGSM3	0.0760818	1.48165	0.75	0.295	1
RNF31	0.0760923	1.44689	0.75	0.295	1
COX8A	0.0763508	1.9979	0.5	0.159	1
OSBPL5	0.0765829	2.79481	0.25	0.05	1
TMEM65	0.0765829	2.98122	0.25	0.05	1
ENSG00000232063	0.076583	2.79481	0.25	0.05	1
BRCA1	0.0766256	1.17895	1	0.493	1
RPIA	0.0766435	2.30004	0.5	0.19	1
SETDB1	0.076872	1.91637	0.5	0.157	1
CPVL	0.0770119	1.59603	0.75	0.441	1
FBRSL1	0.0770628	1.01356	1	0.559	1
ABCB8	0.0770686	2.16678	0.5	0.181	1
GTPBP4	0.0771228	-1.40872	0	0.463	1
HNRNPH3	0.0774523	-1.36537	0	0.461	1
PSMA3	0.0775913	-1.33072	0	0.459	1
ENSG00000289108	0.0777197	1.44689	0.75	0.321	1
UBR4	0.077824	-1.14759	0.25	0.747	1
NR6A1	0.0778711	-0.807535	1	0.945	1
SPATA5	0.078043	-0.822065	0.75	0.924	1
SLC5A6	0.0785015	-1.41346	0	0.461	1
SESN2	0.0786237	-1.44157	0	0.459	1
NKTR	0.0786555	-1.11305	0.5	0.753	1
SLC2A8	0.079287	2.12496	0.5	0.183	1
PALB2	0.0793066	2.06661	0.5	0.164	1
CDT1	0.0793788	2.22449	0.5	0.188	1
RBBP4	0.0794361	0.958785	1	0.764	1
FBRS	0.0794547	1.86958	0.5	0.159	1
ATAD1	0.0794722	2.08432	0.75	0.365	1
TOP1	0.0795374	-1.06015	0.75	0.806	1
FTH1	0.0796112	-1.34815	0.25	0.646	1
DNPEP	0.079929	1.9979	0.5	0.162	1
PRKAG2	0.0799298	1.98122	0.5	0.162	1
UBL3	0.0799949	1.51728	0.75	0.424	1
ERP44	0.0800549	-1.51835	0	0.459	1
ATG4D	0.0802151	3.61681	0.25	0.057	1
PFDN1	0.0802461	-1.22149	0	0.452	1
SFXN4	0.0802486	-1.3848	0	0.456	1
WDR76	0.080508	1.93231	0.5	0.159	1
CUL2	0.0807746	1.47463	0.75	0.349	1
IMMP2L	0.0812963	0.572758	1	0.978	1
CCDC124	0.0814264	2.01478	0.5	0.164	1
TMEM154	0.0814449	-1.65265	0	0.459	1
TMC5	0.08148	-1.47821	0	0.456	1
SUSD2	0.0815374	1.76595	0.5	0.155	1
ENSG00000287320	0.0816472	-1.51394	0	0.456	1
ACTL6A	0.0818216	2.03185	0.5	0.166	1
MIB1	0.0823438	1.52762	0.75	0.434	1
RWDD1	0.0825019	1.9006	0.5	0.164	1
KCNH5	0.0830248	-1.46	0	0.452	1
PLOD2	0.0831367	1.9006	0.5	0.162	1
WDR75	0.0831922	1.43832	0.75	0.299	1
ZBTB18	0.0833355	3.19535	0.25	0.052	1
PAGR1	0.0833355	3.19535	0.25	0.052	1
ENSG00000260671	0.0833355	3.19535	0.25	0.052	1
ENSG00000266237	0.0833355	3.19535	0.25	0.052	1
MRPL54	0.0833355	3.19535	0.25	0.052	1
GDF3	0.0836157	2.34278	0.5	0.214	1
TSPAN4	0.0840525	3.13876	0.25	0.052	1
ENSG00000286825	0.0840525	3.13876	0.25	0.052	1
ARHGEF38	0.0840525	3.13876	0.25	0.052	1
EPHA1	0.0840525	3.08432	0.25	0.052	1
RBM17	0.0841743	0.935322	1	0.629	1
PAK2	0.0845324	-1.19146	0.25	0.644	1
TMEM184C	0.0846787	1.93231	0.5	0.164	1
SLC39A11	0.0848799	0.952122	1	0.699	1
NMNAT1	0.084934	3.03185	0.25	0.052	1
PPFIA4	0.084934	3.08432	0.25	0.052	1
HCFC1R1	0.084934	3.03185	0.25	0.052	1
ARRB2	0.084934	3.08432	0.25	0.052	1
PHOSPHO1	0.084934	3.03185	0.25	0.052	1
ZNF470	0.084934	3.08432	0.25	0.052	1
RPP40	0.084934	3.03185	0.25	0.052	1
ENSG00000286075	0.084934	3.03185	0.25	0.052	1
MED9	0.0850886	1.9979	0.5	0.166	1
CEP85L	0.0851562	-1.65265	0	0.45	1
ORC1	0.0852484	2.16678	0.5	0.19	1
NEK4	0.0854564	2.03185	0.5	0.168	1
RADIL	0.0854938	2.09774	0.5	0.188	1
TTC17	0.0857423	-0.904957	0.25	0.88	1
ASB7	0.0857843	1.96473	0.5	0.164	1
CDPF1	0.0858215	3.03185	0.25	0.052	1
SORBS3	0.0858215	3.03185	0.25	0.052	1
CLCN6	0.0860828	-1.33572	0	0.445	1
MIS18BP1	0.086329	-1.17202	0.25	0.648	1
SERTAD2	0.0864751	-1.56594	0	0.445	1
SLC39A14	0.086539	1.01902	1	0.456	1
SKA3	0.0868911	1.91637	0.5	0.164	1
CCDC126	0.0870513	1.40624	0.75	0.33	1
ENSG00000259865	0.0871057	2.09774	0.5	0.188	1
PHF21B	0.0872767	2.34278	0.5	0.238	1
CCKBR	0.087465	-1.51394	0	0.445	1
IER5L-AS1	0.0876145	2.62975	0.25	0.052	1
RPS11	0.0876299	-1.0327	0.25	0.81	1
CFAP20DC	0.0879286	1.31564	0.75	0.303	1
SRSF3	0.0879774	-1.1887	0	0.439	1
COPA	0.0881226	1.07102	1	0.487	1
GGA3	0.0882191	-1.34567	0	0.441	1
SEC14L1	0.0882565	2.16678	0.5	0.194	1
DMWD	0.0884418	1.91637	0.5	0.166	1
CDYL	0.0886413	-1.16829	0.5	0.734	1
AP1B1	0.0887672	2.19535	0.5	0.231	1
ENSG00000250764	0.0888255	1.93231	0.5	0.168	1
CCNL2	0.0888443	-1.04751	0.5	0.749	1
TMCC3	0.0888449	-1.62023	0	0.443	1
CS	0.0889211	1.39626	0.75	0.306	1
LSG1	0.0889885	-1.24295	0	0.439	1
FNBP1L	0.0893035	-0.948699	0.5	0.965	1
MEG9	0.089431	2.70992	0.25	0.052	1
SETD1A	0.0895785	1.91637	0.5	0.166	1
FHL2	0.089708	-1.32067	0	0.439	1
UBE4B	0.0897262	-1.22419	0.25	0.638	1
NME2	0.0899634	-1.60788	0	0.443	1
TMC7	0.0902808	2.12496	0.5	0.192	1
LCOR	0.0904955	1.24094	0.75	0.579	1
ETFB	0.0905702	3.42417	0.25	0.059	1
CHRM3	0.0906072	1.35378	0.75	0.332	1
ENSG00000228566	0.0907348	-1.52274	0	0.441	1
FOXN2	0.0908223	-1.31561	0	0.437	1
GRTP1	0.0908492	1.34202	0.75	0.402	1
IRX4	0.0909203	-1.34071	0	0.437	1
CBFA2T2	0.0911515	0.76176	1	0.88	1
MCM9	0.0912514	-1.31561	0.25	0.631	1
RBM41	0.091404	-1.24826	0	0.434	1
NEAT1	0.0914205	0.430373	1	0.996	1
CLPB	0.0918555	1.43832	0.75	0.312	1
ASXL2	0.0918629	0.879846	1	0.67	1
METTL16	0.0920058	1.39777	0.75	0.616	1
TMEM50A	0.0922823	1.94843	0.5	0.168	1
ENSG00000260126	0.0924699	-1.39761	0.5	0.714	1
CCDC85C	0.0925975	-1.48723	0	0.437	1
ECHDC3	0.092751	3.13876	0.25	0.055	1
CCNB2	0.092751	3.13876	0.25	0.055	1
C15orf39	0.092751	3.13876	0.25	0.055	1
TEX14	0.092751	3.13876	0.25	0.055	1
MAD2L1	0.092751	3.13876	0.25	0.055	1
ZFP91	0.0928868	-1.13808	0	0.43	1
ENAH	0.0929447	-1.12225	0.5	0.79	1
SOCS6	0.0933883	-1.34071	0	0.432	1
INO80	0.0934093	-0.836048	0.75	0.867	1
PNKD	0.0934503	1.8392	0.5	0.168	1
DOCK7-DT	0.0935064	3.03185	0.25	0.055	1
PRELID3B	0.0935064	3.08432	0.25	0.055	1
CDH4	0.0935064	3.08432	0.25	0.055	1
EVC2	0.0935064	3.08432	0.25	0.055	1
MANEA	0.0935064	3.08432	0.25	0.055	1
GALT	0.0935064	3.08432	0.25	0.055	1
CNTNAP3B	0.0935064	3.08432	0.25	0.055	1
CTPS2	0.0935155	2.64281	0.5	0.201	1
TBCA	0.0935159	-1.20246	0.25	0.635	1
ATG10	0.0935493	-1.08561	0.75	0.788	1
LRRC37A2	0.0935565	-1.13234	0	0.428	1
DDX3X	0.0935985	-1.21064	0	0.43	1
PDPK1	0.0938139	1.33141	0.75	0.395	1
TPR	0.0938364	-0.680994	1	0.921	1
RRM2	0.0938472	1.15398	1	0.618	1
ATAD2B	0.0938889	-1.02085	0.25	0.74	1
CTNNB1	0.0939108	-1.45082	0.25	0.771	1
NRF1	0.0939118	-1.11499	0.25	0.635	1
PSMC1	0.0939291	-1.23226	0	0.43	1
FUBP3	0.0939948	1.28461	0.75	0.417	1
DLX3	0.0940196	-1.34567	0	0.432	1
GPCPD1	0.0941322	1.35449	0.75	0.555	1
RASA1	0.0941964	1.57754	0.75	0.552	1
PCGF6	0.0942368	1.34735	0.75	0.308	1
TNRC18	0.0942843	-0.94434	0.75	0.895	1
RAB11FIP1	0.0944275	-1.09301	0.75	0.784	1
CEACAM19	0.0944499	3.03185	0.25	0.055	1
RABL2A	0.0944499	3.03185	0.25	0.055	1
L1TD1	0.0944936	-1.13617	0.5	0.751	1
SLC12A6	0.0946374	2.13876	0.5	0.199	1
SIVA1	0.0949946	1.9006	0.5	0.17	1
KIAA1671	0.0953672	2.12955	0.5	0.231	1
ZNF607	0.0953993	2.93231	0.25	0.055	1
FOS	0.0953994	2.98122	0.25	0.055	1
CFAP20	0.0953994	2.98122	0.25	0.055	1
GNPTAB	0.0955036	-1.20519	0	0.428	1
NCK2	0.0955157	-1.14569	0.5	0.725	1
DOCK7	0.0958211	-1.22957	0.25	0.624	1
CHD2	0.095903	-0.78833	0.75	0.941	1
TMEM62	0.0960105	-1.13808	0	0.426	1
ZNF75A	0.0961888	1.9006	0.5	0.17	1
DAG1	0.096399	-0.991575	0.5	0.753	1
HDAC2-AS2	0.0968179	3.46997	0.25	0.061	1
MTMR10	0.0970267	1.70992	0.5	0.168	1
ALG13	0.0970376	-1.29522	0	0.428	1
ENSG00000253584	0.0973825	-0.800137	1	0.932	1
LINC01036	0.097405	1.62488	0.75	0.537	1
ODR4	0.0975452	-1.1608	0	0.424	1
PLXNB1	0.0975657	-1.25619	0.25	0.627	1
RNF13	0.0975835	-1.18316	0	0.424	1
WDR18	0.0977229	1.91637	0.5	0.172	1
HS3ST3A1	0.0977806	-1.4767	0.25	0.677	1
MAP4K5	0.0980016	-1.16642	0.25	0.629	1
ZNF141	0.0980055	1.98122	0.5	0.175	1
SPEN	0.0981413	0.854311	1	0.692	1
AMFR	0.0982135	2.12496	0.5	0.201	1
UBAP2L	0.0982954	0.985374	1	0.507	1
TFAP2A	0.0985002	-1.34567	0	0.424	1
MAGI3	0.098529	-1.02041	1	0.969	1
TENM3	0.0987746	-2.0115	0.25	0.679	1
NDUFA12	0.0989415	1.91637	0.5	0.172	1
DPP9	0.0989418	1.39958	0.75	0.365	1
FABP3	0.0989443	1.93231	0.5	0.172	1
SLC30A5	0.0989559	1.43321	0.75	0.373	1
SOS1	0.0991549	-1.03116	0.25	0.74	1
STARD3	0.0992293	1.93231	0.5	0.175	1
GAPVD1	0.0992762	1.11431	0.75	0.596	1
EEF1D	0.0992952	1.01478	1	0.62	1
RPL37	0.099316	-1.05076	0.5	0.852	1
TPT1	0.0994977	-1.10916	0.25	0.736	1
MACROD1	0.0996281	1.99371	0.5	0.19	1
MAPK6	0.0998226	-1.13808	0	0.419	1
ANKRD10-IT1	0.0999044	-1.25883	0	0.419	1
SMG5	0.100212	1.33141	0.75	0.432	1
HGS	0.10038	-1.03731	0	0.417	1
MYO10	0.100547	-1.73948	0.5	0.716	1
TTC28	0.100742	1.05493	1	0.568	1
RBMX	0.10083	0.921832	1	0.849	1
PABIR2	0.101066	1.85431	0.5	0.17	1
SMAD2	0.101343	-1.06166	0.25	0.631	1
ATP13A2	0.101411	1.86958	0.5	0.172	1
PSMC2	0.101607	-1.24295	0	0.419	1
ADAM9	0.101622	-0.793064	0.75	0.858	1
FAM172A	0.101704	-0.98257	0.25	0.793	1
COMMD2	0.101957	1.96473	0.5	0.177	1
YWHAG	0.102001	-1.30035	0	0.419	1
MCM7	0.102114	-1.16642	0.25	0.624	1
TM9SF2	0.102177	-1.19422	0	0.417	1
TANC1	0.102252	0.926314	1	0.703	1
PLXND1	0.102287	1.64656	0.75	0.371	1
AKAP1	0.102459	2.03185	0.5	0.229	1
FBXL12	0.102479	3.08432	0.25	0.057	1
SRRM5	0.102479	3.08432	0.25	0.057	1
ZFYVE28	0.102479	3.08432	0.25	0.057	1
CCDC28A	0.102479	3.08432	0.25	0.057	1
TRA2B	0.102524	-1.09153	0.25	0.622	1
NPRL3	0.102578	-1.1208	0	0.415	1
NDUFA13	0.102848	1.38634	0.75	0.347	1
PCYT2	0.102962	1.91637	0.5	0.175	1
GRK2	0.103215	1.91637	0.5	0.177	1
LPAR5	0.10327	3.03185	0.25	0.057	1
LINC00412	0.10327	3.03185	0.25	0.057	1
TERF2IP	0.10327	3.03185	0.25	0.057	1
CCDC144NL-AS1	0.10327	3.03185	0.25	0.057	1
ABCA5	0.10327	2.93231	0.25	0.057	1
ZNF324	0.10327	3.03185	0.25	0.057	1
MCEE	0.10327	3.03185	0.25	0.057	1
MEF2C-AS1	0.10327	3.03185	0.25	0.057	1
ZNF484	0.10327	3.03185	0.25	0.057	1
CXorf38	0.10327	3.03185	0.25	0.057	1
RAB3B	0.103273	-1.43226	0	0.419	1
NF2	0.103319	2.05261	0.5	0.238	1
SLC25A39	0.103394	1.26935	0.75	0.299	1
GOLGA4	0.103395	0.640233	1	0.978	1
ZXDC	0.103796	-1.25883	0	0.415	1
PPP6C	0.103922	1.76595	0.5	0.172	1
CCNB1IP1	0.103941	1.33936	0.75	0.319	1
YAP1	0.103967	-0.912818	0.75	0.904	1
FAM118B	0.103971	2.10585	0.5	0.247	1
REEP3	0.10414	-1.21336	0.25	0.618	1
AKAP17A	0.104156	-1.10331	0	0.413	1
RMI2	0.104274	2.98122	0.25	0.057	1
LAMA3	0.104274	2.93231	0.25	0.057	1
NAT14	0.104274	2.98122	0.25	0.057	1
OGT	0.104509	1.21862	0.75	0.622	1
CORO1C	0.104518	1.37977	0.75	0.452	1
MYCBP2	0.104565	-1.15232	0.25	0.62	1
FOXO3	0.105069	-1.4462	0	0.417	1
SELENOI	0.10513	-1.28492	0	0.415	1
PACS2	0.105187	1.82425	0.5	0.172	1
PDE4C	0.105283	2.88501	0.25	0.057	1
RASGEF1C	0.105283	2.88501	0.25	0.057	1
CRTAC1	0.105283	2.79481	0.25	0.057	1
TRAPPC6A	0.105283	2.93231	0.25	0.057	1
RMND5B	0.105496	1.86958	0.5	0.175	1
ENSG00000226043	0.105579	-1.5574	0	0.417	1
ENSG00000227486	0.105721	-1.64058	0	0.417	1
PLEKHF2	0.105743	-1.09153	0	0.41	1
NDUFV2	0.105811	-1.01255	0	0.408	1
AARSD1	0.105864	2.39295	0.5	0.212	1
CERS4	0.105937	3.37977	0.25	0.063	1
RPS16	0.106072	-0.930083	0.25	0.834	1
SMC1A	0.106136	0.831709	1	0.703	1
TESK2	0.106162	1.20985	0.75	0.301	1
CHST8	0.106299	1.95656	0.5	0.199	1
GRIP2	0.106299	2.88501	0.25	0.057	1
SLC29A2	0.106575	-1.07369	0	0.408	1
FNDC3B	0.106626	-0.722402	1	0.969	1
PDS5A	0.106748	0.745514	1	0.917	1
ADAMTSL4	0.107172	-1.21608	0	0.41	1
LINC02435	0.107174	-1.12369	0.25	0.622	1
STK32C	0.107322	2.8392	0.25	0.057	1
EEF2	0.107781	-0.850095	0.5	0.884	1
USP25	0.107889	-1.07518	0.5	0.769	1
CTSC	0.107975	1.49935	0.75	0.376	1
SPCS3	0.108071	1.8392	0.5	0.175	1
BUB1	0.108077	1.22449	0.75	0.308	1
ALPG	0.108247	1.47663	0.75	0.581	1
FSTL4	0.10835	2.79481	0.25	0.057	1
WDR59	0.108406	-1.02498	0.25	0.622	1
CDK10	0.10844	-1.20519	0	0.408	1
PRDM10	0.10848	-1.09153	0	0.406	1
N4BP2	0.1085	-1.25355	0	0.408	1
THRAP3	0.108594	0.846737	1	0.699	1
ZNF320	0.108803	-1.06166	0	0.406	1
WNT7A	0.108837	-1.12658	0.25	0.618	1
TMEM123	0.10909	2.03185	0.5	0.205	1
MAP4	0.10933	0.631251	1	0.969	1
NDUFV1	0.10933	1.30938	0.75	0.352	1
CYBA	0.109383	2.70992	0.25	0.057	1
PSMD1	0.109389	-0.623737	1	0.886	1
RHOT2	0.109481	1.14572	0.75	0.721	1
PATJ	0.109622	-0.683868	0.75	0.989	1
GPAA1	0.109882	1.9006	0.5	0.179	1
TSPAN15	0.110053	-1.38238	0.25	0.607	1
CHERP	0.110623	-1.10916	0	0.404	1
SVIL	0.110694	1.76595	0.5	0.175	1
SIPA1L1	0.111192	-0.700817	1	0.941	1
ATP8B1	0.11128	1.28974	0.75	0.638	1
TUBA1B	0.111685	-1.24295	0.25	0.609	1
ENSG00000214772	0.111756	1.20016	0.75	0.397	1
F11R	0.111931	-0.955212	0.5	0.742	1
PCCA	0.111933	0.681663	1	0.832	1
SGSM1	0.112206	2.03185	0.5	0.21	1
NDUFAF7	0.112255	2.01902	0.5	0.207	1
MORF4L2	0.112436	-1.19972	0	0.402	1
ATP5MGL	0.112488	3.03185	0.25	0.059	1
RNF139	0.112488	3.03185	0.25	0.059	1
PITRM1	0.112534	1.82425	0.5	0.179	1
GEN1	0.112631	-1.15515	0	0.402	1
MAPKBP1	0.113056	-1.07369	0	0.4	1
PSMD2	0.113057	-1.07966	0	0.4	1
ANO6	0.11317	-0.832211	1	0.854	1
BOD1L1	0.113251	0.960642	1	0.493	1
H6PD	0.113311	2.98122	0.25	0.059	1
FBXO44	0.113311	2.98122	0.25	0.059	1
TAF5	0.113311	2.98122	0.25	0.059	1
DHRS4-AS1	0.113311	2.98122	0.25	0.059	1
MUSTN1	0.113311	2.98122	0.25	0.059	1
MYO9A	0.11346	0.585356	1	0.915	1
BFAR	0.113634	1.79481	0.5	0.177	1
ENSG00000260289	0.11404	0.582864	1	0.969	1
SYPL1	0.114069	1.03185	1	0.465	1
PHC1	0.114092	-1.30545	0	0.402	1
POLK	0.114251	1.99121	0.5	0.249	1
SAC3D1	0.114374	2.93231	0.25	0.059	1
ANTKMT	0.114374	2.88501	0.25	0.059	1
TRPV3	0.114374	2.93231	0.25	0.059	1
ENSG00000281566	0.114666	-1.59751	0.25	0.596	1
USP16	0.114934	1.35378	0.75	0.38	1
DDX41	0.114982	1.78031	0.5	0.177	1
COX7A2L	0.115428	1.96884	0.5	0.207	1
TMEM178B	0.115442	2.88501	0.25	0.059	1
JUP	0.115672	0.740362	1	0.782	1
TMTC3	0.115682	-1.19972	0.25	0.603	1
CIT	0.115715	1.94035	0.75	0.526	1
SLC16A1-AS1	0.115723	-1.14948	0	0.397	1
ATP1B3	0.115799	1.43832	1	0.607	1
CALCRL-AS1	0.115832	-1.34071	0	0.4	1
RIMS2	0.115873	0.938337	0.75	0.293	1
KNTC1	0.115925	-1.01878	0.25	0.609	1
NLGN4X	0.116019	1.31564	0.75	0.424	1
TSEN54	0.11608	2.46997	0.5	0.214	1
CWF19L2	0.116283	-1.06166	0.25	0.605	1
STON2	0.116357	0.768337	1	0.611	1
RIN2	0.116466	-0.888717	0.5	0.878	1
HMBOX1	0.116722	-0.938873	0.25	0.618	1
TPCN2	0.116789	1.82425	0.5	0.181	1
LATS2	0.117088	-0.953912	0.5	0.843	1
CYB5R4	0.11715	-1.1608	0	0.395	1
GPAT3	0.117214	-1.38961	0	0.397	1
RAB6A	0.117285	-0.811848	0.5	0.838	1
AGAP1	0.117333	-0.743879	0.75	0.998	1
SLC38A2	0.117348	-1.03116	0	0.393	1
OCIAD1	0.117578	1.52935	0.75	0.402	1
SRBD1	0.117639	-1.14948	0.25	0.605	1
STAT1	0.117678	-1.16642	0	0.395	1
OSBPL9	0.11783	-0.77305	0.25	0.873	1
PSMD13	0.117987	-1.06769	0	0.393	1
AAGAB	0.118044	1.33141	0.75	0.328	1
ARL5A	0.118067	-1.23761	0	0.395	1
BCLAF3	0.118208	1.28461	0.75	0.321	1
OTUD6B	0.118322	1.82425	0.5	0.183	1
CTR9	0.118402	2.04479	0.5	0.218	1
ENSG00000279493	0.118459	1.29695	0.75	0.376	1
TRIP12	0.118488	0.707175	1	0.873	1
PEMT	0.118704	2.5053	0.5	0.216	1
SIK3	0.118728	-0.850095	0.75	0.858	1
CRK	0.118876	-1.10331	0	0.393	1
CDS1	0.119056	-1.03116	0	0.391	1
IMMP1L	0.119104	-1.13234	0	0.393	1
STX8	0.11915	1.55011	0.75	0.52	1
UBE2I	0.119217	1.27849	0.75	0.373	1
TACC2	0.119441	1.18385	0.75	0.349	1
CFAP46	0.119619	3.79481	0.25	0.068	1
STK24	0.119655	-1.01566	0.25	0.609	1
STOX2	0.119779	2.5538	0.25	0.059	1
CSAD	0.119788	-1.08561	0	0.391	1
LINC02267	0.120088	-1.24649	0.25	0.677	1
NR2F6	0.120135	-1.03116	0	0.389	1
KCNMB2-AS1	0.120182	0.951137	1	0.552	1
ABTB2	0.120184	-1.84379	0	0.395	1
TOMM40	0.120208	2.50829	0.5	0.282	1
GATA2-AS1	0.120372	-1.1608	0	0.391	1
RPL36A	0.120455	-1.0994	0.5	0.714	1
RAB15	0.120473	1.72373	0.5	0.177	1
MCU	0.120578	0.90453	1	0.498	1
DDX17	0.120711	-0.793791	0.25	0.808	1
ZC3H7B	0.120852	2.29077	0.5	0.221	1
FGD6	0.120871	-1.29522	0.25	0.607	1
RPF1	0.120944	1.79481	0.5	0.181	1
PSMA6	0.12107	-1.03731	0	0.389	1
CHP1	0.121182	2.13876	0.5	0.264	1
CELF1	0.121291	0.563079	1	0.919	1
IKBKG	0.121296	1.9006	0.5	0.188	1
BCL9L	0.121426	-1.22689	0.25	0.596	1
ZNF121	0.121477	0.93713	1	0.445	1
DYRK1A	0.121567	-0.856025	0.5	0.769	1
NUAK2	0.121599	-1.28492	0	0.391	1
PHF11	0.12169	3.3367	0.25	0.068	1
PSPC1	0.121712	-0.769359	0.75	0.891	1
MAGOHB	0.121881	-1.01255	0	0.386	1
CDH1	0.121944	-0.631455	1	0.943	1
TMEM164	0.122032	-1	0	0.386	1
ESRP1	0.122258	-0.978846	0.5	0.712	1
ZNF670	0.122697	0.899037	1	0.437	1
USB1	0.122747	3.29488	0.25	0.068	1
PDE5A	0.122747	3.29488	0.25	0.068	1
NUP210L	0.12275	2.98122	0.25	0.061	1
FAM110A	0.12275	2.98122	0.25	0.061	1
NAP1L1	0.123028	-0.772559	0.75	0.856	1
TGFBR3	0.1231	-0.702235	1	0.98	1
GNAQ	0.123114	-1.04832	0.75	0.812	1
CPSF1	0.123129	-1.04954	0	0.386	1
RNF213	0.123318	1.94439	0.5	0.212	1
DNM2	0.123335	-0.937777	0.5	0.736	1
CRYBG2	0.123418	-1.1208	0	0.386	1
MIR4435-2HG	0.123423	1.15972	1	0.62	1
NBAS	0.123475	0.810193	1	0.725	1
IL18BP	0.123602	2.93231	0.25	0.061	1
LINC02340	0.123602	2.88501	0.25	0.061	1
ISG20	0.123602	2.93231	0.25	0.061	1
KPNB1-DT	0.123602	2.93231	0.25	0.061	1
LINC01322	0.123602	2.93231	0.25	0.061	1
NREP	0.123602	2.93231	0.25	0.061	1
ADGRG6	0.123602	2.88501	0.25	0.061	1
ENSG00000283692	0.123602	2.93231	0.25	0.061	1
PPM1G	0.123633	-1.13808	0	0.386	1
MRPS35	0.123779	1.78031	0.5	0.181	1
HAUS1	0.123938	1.79481	0.5	0.183	1
ATAT1	0.123939	1.78031	0.5	0.183	1
TTF2	0.124106	1.22449	0.75	0.437	1
DCUN1D1	0.124124	2.75174	0.5	0.223	1
DHX16	0.124137	1.85431	0.5	0.188	1
ZNF217	0.124217	1.43832	0.75	0.469	1
ENSG00000258526	0.124576	-1.05561	0	0.384	1
PSMD12	0.124632	-1.01878	0.25	0.605	1
ZNF709	0.124709	1.65598	0.5	0.177	1
CCDC102B	0.124721	2.8392	0.25	0.061	1
NCKAP1	0.124735	-0.968151	0.25	0.603	1
AXIN1	0.124927	-1.10331	0	0.384	1
PLD2	0.125058	-0.980975	0	0.382	1
MIR17HG	0.125181	-1.12658	0	0.384	1
MBP	0.125189	-1.09153	0	0.384	1
RHOBTB2	0.125189	-1.10916	0	0.384	1
MRPL14	0.125367	1.78031	0.5	0.183	1
LIMK1	0.125371	1.75174	0.5	0.183	1
MBOAT7	0.125497	1.78031	0.5	0.186	1
SETBP1	0.125756	1.19535	0.75	0.365	1
RPL23	0.125802	-1.02498	0.75	0.788	1
WDR36	0.125832	-0.895506	0	0.38	1
WNT5B	0.125847	2.8392	0.25	0.061	1
NOL4L	0.125847	2.8392	0.25	0.061	1
COL4A5	0.125847	2.8392	0.25	0.061	1
KIF14	0.125882	-1.19972	0	0.384	1
NCEH1	0.126016	1.78392	0.5	0.207	1
TMEM241	0.126114	1.09624	0.75	0.566	1
ASH1L	0.126199	-0.556925	1	0.948	1
TGIF1	0.12623	-1.06769	0	0.382	1
GTF2I	0.126537	0.797727	1	0.862	1
ANKFY1	0.126772	-0.958458	0.25	0.603	1
MAFIP	0.126806	-0.945431	0.25	0.6	1
SLC23A2	0.126834	1.19535	0.75	0.43	1
LINC02649	0.126992	3.10224	0.25	0.068	1
ZNF718	0.126994	-0.987345	0	0.38	1
ATP6V0A4	0.127133	-1.02343	0.75	0.777	1
ARID3B	0.127147	-1.04344	0	0.38	1
LMNB1	0.12726	-1.01255	0	0.38	1
MAST2	0.127327	-0.804652	0.5	0.819	1
ZDHHC20	0.127558	-0.993686	0.25	0.694	1
RASA2	0.127601	-1.16922	0.25	0.598	1
ATP11B	0.128051	-0.952424	0.75	0.854	1
ARL15	0.128098	-1.11645	0.5	0.769	1
PDCL3	0.128116	2.70992	0.25	0.061	1
AKAP8L	0.128265	-1.04344	0	0.38	1
GINS1	0.128443	1.27696	0.75	0.334	1
NFATC2IP	0.128657	1.23632	0.75	0.367	1
AMN1	0.128927	-1.1887	0	0.38	1
P2RX4	0.129054	-1.00629	0	0.378	1
PPA2	0.129072	-1.03731	0	0.378	1
MBNL1	0.129086	1.54853	0.75	0.386	1
WDR11-DT	0.129261	2.70992	0.25	0.061	1
ATF7IP	0.1293	0.945734	1	0.618	1
GIGYF1	0.129303	1.09235	0.75	0.683	1
LYN	0.12932	-0.896547	1	0.976	1
RPS6KA4	0.129572	-0.97778	0.25	0.596	1
ORC4	0.129714	-1.03116	0	0.378	1
PARVA	0.129891	-1.24826	0.25	0.592	1
GTF2H1	0.129945	1.72373	0.5	0.188	1
HAUS5	0.129984	1.80946	0.5	0.19	1
COPS8	0.130228	3.29488	0.25	0.07	1
ENSG00000233928	0.130328	-0.66676	1	0.945	1
BCL2L14	0.130473	1.93231	0.5	0.262	1
FBH1	0.130489	-0.854283	0	0.373	1
SQSTM1	0.130671	1.13184	0.75	0.321	1
ZNF586	0.130754	-1.00629	0	0.376	1
CRPPA	0.130814	-1.09301	0.5	0.747	1
ENSG00000282381	0.130842	0.971307	1	0.618	1
RAPH1	0.130982	-1	0	0.376	1
SH3BP5	0.131151	-1.1776	0.25	0.587	1
MDM4	0.131156	-0.84262	0.5	0.734	1
SYNE1	0.131314	-1.18131	0.25	0.664	1
LURAP1	0.131327	3.25424	0.25	0.07	1
NFKBIA	0.131334	1.70992	0.5	0.186	1
USP53	0.131983	0.968839	1	0.511	1
MANBA	0.132184	0.881134	1	0.474	1
RAD51B	0.132315	0.638714	1	0.941	1
HSD17B4	0.132452	-1.07966	0	0.373	1
ENSG00000274265	0.132584	2.22871	0.5	0.269	1
RNF2	0.132596	-1.00629	0	0.373	1
TBC1D16	0.132667	1.70992	0.5	0.183	1
ACTR6	0.132702	-0.935583	0	0.371	1
TCF4	0.1328	-1	0	0.373	1
MCMBP	0.132829	-0.895506	0	0.371	1
NACC1	0.132876	1.25424	0.75	0.332	1
SMARCC1	0.132898	0.505966	1	0.978	1
VPS37C	0.132917	1.27849	0.75	0.389	1
ACOT7	0.132923	2.08432	0.5	0.271	1
SUPT5H	0.133076	-1.09153	0	0.373	1
UGGT1	0.133133	1.31564	0.75	0.533	1
FAM241B	0.133237	2.93231	0.25	0.063	1
ENSG00000274276	0.133276	-0.968151	0.25	0.596	1
VCP	0.133564	-0.951959	0.25	0.594	1
INPP5B	0.133666	-0.854283	0	0.369	1
MTDH	0.133798	0.940351	1	0.513	1
ARHGAP18	0.133805	1.54853	0.75	0.393	1
MKRN1	0.133927	1.02451	0.75	0.539	1
STAG3	0.134108	1.89669	0.5	0.218	1
TMEM223	0.134115	2.88501	0.25	0.063	1
GINS2	0.134115	2.88501	0.25	0.063	1
NUDCD2	0.134115	2.8392	0.25	0.063	1
DNPH1	0.134115	2.88501	0.25	0.063	1
VPS45	0.134155	2.4018	0.5	0.227	1
COX19	0.134309	1.70992	0.5	0.186	1
SNHG6	0.134382	-0.974577	0	0.371	1
RARS1	0.134574	1.24227	0.75	0.384	1
C7orf50	0.134593	0.791451	1	0.808	1
REST	0.134703	1.07102	0.75	0.539	1
HP1BP3	0.134714	0.787542	1	0.683	1
TKT	0.134734	-1.21336	0.25	0.579	1
GOLGA6L10	0.13529	2.8392	0.25	0.063	1
ENSG00000248559	0.13529	2.66928	0.25	0.063	1
ASF1A	0.13529	2.8392	0.25	0.063	1
TSC22D4	0.13529	2.8392	0.25	0.063	1
FGD1	0.13529	2.8392	0.25	0.063	1
TTI1	0.135492	-0.915684	0	0.369	1
SLC22A11	0.13551	-1.56594	0	0.373	1
PFKP	0.135525	-1.07727	0.75	0.823	1
COPB1	0.135572	-0.826132	0	0.367	1
GSE1	0.135619	0.911252	1	0.852	1
PEX14	0.135631	1.01761	0.75	0.642	1
MAML1	0.135751	1.87342	0.5	0.225	1
HMGCR	0.135887	-1.04038	0.25	0.592	1
SUMO1	0.135964	1.76595	0.5	0.19	1
POLA2	0.136183	1.88501	0.5	0.258	1
MED4	0.136184	-0.881895	0	0.367	1
ENSG00000229618	0.136313	-1.27974	0	0.371	1
MICAL3	0.136397	1.26027	0.75	0.378	1
SREBF2	0.136424	0.584094	1	0.987	1
PLEKHG1	0.136449	-1.19972	0	0.371	1
NIBAN1	0.13647	2.79481	0.25	0.063	1
PPP1R32	0.13647	2.79481	0.25	0.063	1
PCGF1	0.13647	2.79481	0.25	0.063	1
MIAT	0.13647	2.70992	0.25	0.063	1
ENSG00000286533	0.13647	2.79481	0.25	0.063	1
ENSG00000229591	0.13647	2.79481	0.25	0.063	1
DDX50	0.136478	2.5497	0.5	0.297	1
HSD17B11	0.136621	1.90847	0.5	0.223	1
ENSG00000280441	0.136817	0.595605	1	1	1
CDS2	0.137131	-0.902263	0	0.367	1
SLC12A3	0.137466	0.754395	1	0.893	1
ZNF28	0.137491	1.78031	0.5	0.192	1
NAA25	0.137546	-0.723039	0.5	0.812	1
LENG8	0.137616	1.89669	0.5	0.221	1
DENND3	0.137657	2.70992	0.25	0.063	1
VPS54	0.13805	1.0541	1	0.557	1
MAN2B1	0.138896	1.8392	0.5	0.197	1
FBXO10	0.139019	1.69625	0.5	0.19	1
KAZN	0.139104	0.760862	1	0.729	1
AFF2	0.139124	2.9979	0.25	0.07	1
CDCA2	0.139174	-0.935583	0	0.365	1
VDAC1	0.139294	-0.968151	0	0.365	1
RBM4	0.139314	-0.833222	0	0.362	1
KLHL5	0.139981	-1.01878	0	0.365	1
LMBRD1	0.140049	-1.04954	0.25	0.585	1
GAN	0.140092	-0.955212	0.25	0.59	1
LUC7L3	0.140125	0.906891	0.75	0.856	1
GPC1	0.140318	-1.04344	0	0.365	1
DLG2	0.140375	-1.26408	0.25	0.579	1
ENSG00000251574	0.140388	0.579337	1	0.924	1
CLNS1A	0.140453	1.21715	0.75	0.343	1
USP15	0.140505	0.808537	1	0.622	1
AEN	0.14057	1.73767	0.5	0.192	1
PROSER1	0.140935	-0.922347	0	0.362	1
DNAJC10	0.140955	-0.928981	0	0.362	1
WASHC2A	0.141002	-0.902263	0	0.362	1
ZFAND3	0.141218	-0.477798	1	0.974	1
PIP5K1B	0.141339	0.920341	1	0.758	1
KIF4A	0.141455	-0.987345	0	0.362	1
IPO8	0.141531	1.26177	0.75	0.345	1
BLM	0.141687	-0.948699	0.25	0.587	1
UBE2B	0.141703	-1.02498	0.25	0.587	1
CLOCK	0.141768	-1.03731	0	0.362	1
NF1	0.141874	-0.697626	0.75	0.945	1
DRAM1	0.141991	-1.03116	0	0.362	1
ENTPD6	0.142123	1.72373	0.5	0.19	1
PACSIN2	0.142138	0.698516	1	0.683	1
ENSG00000285016	0.142183	-1.01255	0	0.362	1
CD99	0.142262	-0.902263	0	0.36	1
HSF1	0.142384	-0.915684	0	0.36	1
KMT2D	0.142398	-0.928981	0	0.36	1
APELA	0.142466	2.22449	0.25	0.063	1
INPPL1	0.14251	-0.955212	0	0.36	1
SNX13	0.14267	-0.857764	0.25	0.592	1
MBNL2	0.142797	-1.99052	0	0.365	1
ZNF10	0.142931	1.16678	0.75	0.336	1
ZMIZ2	0.143247	1.25424	0.75	0.384	1
CBLC	0.143348	1.54152	0.5	0.183	1
PGF	0.143701	-1.64461	0	0.362	1
GTF2H2	0.143722	1.12496	0.75	0.334	1
SNHG21	0.143924	2.88501	0.25	0.066	1
PDCD2	0.143924	2.88501	0.25	0.066	1
DGKI	0.143924	2.88501	0.25	0.066	1
ATP5MJ	0.143955	-0.922347	0	0.358	1
ZNF704	0.144115	-1.59125	0	0.362	1
STT3B	0.144203	-1.10624	0.25	0.587	1
DGKD	0.144208	-1.30545	0.25	0.572	1
LDAH	0.144302	-1.03527	0.5	0.681	1
SMAD1	0.144568	1.17387	0.75	0.325	1
AGRN	0.144825	2.8392	0.25	0.066	1
SLC25A22	0.144825	2.8392	0.25	0.066	1
ENSG00000257959	0.144825	2.8392	0.25	0.066	1
PRKAR1A	0.144825	2.8392	0.25	0.066	1
DIP2C	0.144978	0.500096	1	0.917	1
NIFK	0.145075	1.87342	0.5	0.227	1
DLGAP5	0.145218	1.85052	0.5	0.225	1
ERN1	0.145268	1.59128	0.5	0.192	1
TEX11	0.145268	3.66928	0.25	0.074	1
SMARCAD1	0.145404	0.920341	1	0.629	1
ANKRD17	0.145497	-0.583328	1	0.948	1
VASP	0.145635	-0.868155	0	0.356	1
ANKMY2	0.145686	-1.02188	0.25	0.585	1
RAD23B	0.145871	0.944386	0.75	0.579	1
ATAD2	0.1459	1.50292	0.75	0.541	1
ABHD11	0.146035	-0.895506	0	0.356	1
TSPAN3	0.146053	2.79481	0.25	0.066	1
ZNF561	0.146053	2.79481	0.25	0.066	1
EPM2A	0.146053	2.79481	0.25	0.066	1
PLGRKT	0.146053	2.79481	0.25	0.066	1
SALL4	0.146172	-0.993686	0.25	0.583	1
U2AF1	0.146625	-0.775506	0	0.354	1
SLC35E1	0.146745	1.72373	0.5	0.197	1
HDAC3	0.146747	1.76595	0.5	0.197	1
TMEM50B	0.146827	1.73767	0.5	0.194	1
DNM3	0.147287	2.70992	0.25	0.066	1
ENSG00000226022	0.147287	2.62975	0.25	0.066	1
RASSF1	0.147287	2.70992	0.25	0.066	1
GNG12	0.147287	2.66928	0.25	0.066	1
ENSG00000287093	0.147287	2.75174	0.25	0.066	1
RYK	0.147344	-0.833222	0	0.354	1
EXOC4	0.147386	-0.496187	1	0.976	1
GNL2	0.14745	-0.819008	0	0.354	1
CMSS1	0.147603	0.820345	1	0.904	1
LRP2	0.148405	-0.928613	0.5	0.952	1
CD151	0.14842	1.69625	0.5	0.194	1
LPCAT1	0.148429	1.61681	0.5	0.19	1
EML2	0.148467	1.1181	0.75	0.332	1
GRID1	0.148527	2.48165	0.25	0.066	1
ZNF277	0.148575	-0.881895	1	0.836	1
ENSG00000243620	0.14873	3.17624	0.25	0.074	1
CXCL14	0.148879	-1.14948	0.25	0.576	1
ACYP2	0.148933	-0.987345	0	0.354	1
SHQ1	0.149287	-1.01878	0	0.354	1
KHDC4	0.149299	1.16113	0.75	0.38	1
ENSG00000269564	0.149464	1.74703	0.75	0.402	1
MIR2052HG	0.149497	-1.08561	0	0.354	1
GPRC5A	0.149844	0.763916	1	0.489	1
EI24	0.149855	-0.922347	0	0.352	1
MYBL2	0.149899	1.00315	0.75	0.579	1
MAST4	0.149935	0.879202	0.75	0.314	1
ANKRD36B	0.150005	-1.01255	0.25	0.574	1
ZNF69	0.150025	1.82798	0.5	0.229	1
POLG2	0.150057	1.62975	0.5	0.192	1
RC3H2	0.150115	-0.922347	0	0.352	1
COPG2	0.150128	1.26027	0.75	0.59	1
NOP2	0.150134	-0.958458	0.25	0.576	1
ZNF728	0.150145	1.88501	0.5	0.234	1
PHB2	0.150218	-0.875042	0.5	0.703	1
AP3D1	0.150371	-0.755743	0.5	0.712	1
LAMC3	0.150459	2.56619	0.25	0.072	1
ETF1	0.15057	-0.942156	0	0.352	1
SNX27	0.150935	1.1527	0.75	0.336	1
GAU1	0.151024	2.5538	0.25	0.066	1
LINC00632	0.151025	2.44689	0.25	0.066	1
HS1BP3	0.151025	2.62975	0.25	0.066	1
SLC27A1	0.151108	3.10224	0.25	0.074	1
SLC35A2	0.151108	3.10224	0.25	0.074	1
ATP5PB	0.15146	1.75174	0.5	0.199	1
PET100	0.151575	1.70992	0.5	0.197	1
ZFAND5	0.151579	1.6827	0.5	0.197	1
GON4L	0.151633	0.882102	1	0.653	1
AKT3	0.151668	1.59128	0.5	0.192	1
ZNF814	0.151697	-0.775506	0	0.347	1
CCT8	0.151729	-0.895506	0	0.349	1
FADS1	0.151826	-0.861236	0	0.349	1
CAPZB	0.152125	1.00862	1	0.712	1
URB1	0.152744	0.85621	1	0.644	1
DHRSX	0.152906	0.805781	1	0.705	1
ALDH18A1	0.153209	1.6827	0.5	0.197	1
ZMYND11	0.153232	-0.948699	0.25	0.574	1
RIPK2-DT	0.153386	-0.888717	0	0.347	1
POLE2	0.153619	-0.861236	0	0.347	1
KMT5B	0.153848	-0.888717	0	0.347	1
GLUL	0.154183	-0.935583	0	0.347	1
RAB11A	0.154216	-0.768127	0	0.345	1
SMIM8	0.154221	-0.797421	0	0.345	1
KIAA0586	0.154261	-0.915684	0	0.347	1
NIM1K	0.154591	-1.36537	0	0.349	1
WDHD1	0.154609	1.22744	0.75	0.62	1
NUP214	0.154747	-0.876758	0.5	0.782	1
TMEM268	0.154788	2.8392	0.25	0.068	1
ZNF540	0.154815	2.41294	0.25	0.066	1
AP5Z1	0.155043	-0.840276	0	0.345	1
WASHC5	0.155167	1.20258	0.75	0.356	1
NASP	0.155178	-0.57696	0.75	0.869	1
NCBP2	0.15522	1.8392	0.5	0.231	1
TUBB4A	0.155248	3.48165	0.25	0.076	1
RAI14	0.155521	-0.928981	1	0.823	1
IP6K1	0.155548	-0.895506	0	0.345	1
LTBP3	0.155708	2.79481	0.25	0.068	1
ENSG00000277579	0.155708	2.79481	0.25	0.068	1
DIAPH2-AS1	0.155708	2.79481	0.25	0.068	1
DDB2	0.156008	-0.961696	0	0.345	1
PCMT1	0.156295	-0.935583	0	0.345	1
MTMR12	0.156669	-0.768127	0	0.343	1
TTC1	0.1567	-0.797421	0	0.343	1
FBXO28	0.156836	-0.833222	0	0.343	1
RPUSD1	0.156988	2.75174	0.25	0.068	1
RTL8A	0.156988	2.75174	0.25	0.068	1
DSTN	0.157193	-0.819008	0	0.343	1
ZMYM1	0.157228	1.82798	0.5	0.234	1
SLC26A6	0.157585	-0.908989	0	0.343	1
NABP1	0.157668	-1.16642	0	0.345	1
ERV3-1	0.157788	-0.895506	0	0.343	1
PPP6R1	0.157894	1.69625	0.5	0.201	1
NFE2L1	0.157955	-0.768127	0	0.341	1
ZFX	0.158073	-0.895506	0	0.343	1
EFL1	0.158236	-0.760709	0	0.341	1
NRBF2	0.158273	2.59128	0.25	0.068	1
ETHE1	0.158273	2.70992	0.25	0.068	1
ITGB1BP2	0.158273	2.70992	0.25	0.068	1
CAPZA2	0.158359	-0.753253	0	0.341	1
TPM4	0.158382	-0.706404	0.5	0.852	1
FBXO9	0.158475	-0.745759	0	0.341	1
DHX38	0.158526	-0.684358	0	0.338	1
PELI1	0.158528	-1.00629	0	0.343	1
GPR89A	0.158765	-0.790153	0	0.341	1
ZNF544	0.158979	-0.902263	0.25	0.572	1
ARHGAP8	0.158984	0.646089	1	0.932	1
JPT1	0.159112	-0.811848	0	0.341	1
BDP1	0.159184	0.517276	1	0.915	1
RASSF8	0.159381	-1.00754	0.5	0.764	1
CENPE	0.159397	-1.14094	0.25	0.557	1
CUL3	0.159419	1.08729	0.75	0.635	1
CCDC30	0.159564	2.59128	0.25	0.068	1
UBALD1	0.159564	2.62975	0.25	0.068	1
DHRS1	0.159565	2.66928	0.25	0.068	1
TXNL4B	0.159565	2.66928	0.25	0.068	1
UBA3	0.159622	-0.723039	0	0.338	1
TAF1C	0.159642	-0.881895	0	0.341	1
XPO7	0.159725	0.9991	1	0.539	1
SNHG16	0.159916	-0.738225	0	0.338	1
NCAPG2	0.159934	0.963564	0.75	0.57	1
XPO4	0.160172	-0.705761	0.25	0.76	1
UBE2R2	0.160342	0.85507	0.75	0.688	1
CNDP2	0.160518	1.22449	0.75	0.358	1
NOL11	0.160603	-0.790153	0	0.338	1
SCFD1	0.161088	1.00401	0.75	0.703	1
USP42	0.161162	-0.826132	0.25	0.576	1
SLC25A26	0.161252	0.978117	0.75	0.618	1
GSTP1	0.161365	-0.875042	0	0.338	1
SLC25A37	0.161669	1.17245	0.75	0.404	1
CCDC47	0.161671	-0.881895	0	0.338	1
SENP2	0.161835	1.78031	0.5	0.271	1
LARGE1	0.161916	0.956561	1	0.672	1
ACTR3B	0.162435	-0.868155	0.25	0.572	1
TTC19	0.16245	-0.768127	0	0.336	1
SWAP70	0.162579	-0.847297	0	0.336	1
SRSF6	0.162651	-0.738225	0	0.336	1
FOSL2	0.162723	-0.847297	0	0.336	1
MAN1C1	0.162942	1.19535	0.5	0.183	1
ERCC2	0.162955	1.65598	0.5	0.201	1
MAN2C1	0.163047	-0.790153	0	0.336	1
ERICH1	0.163053	1.13481	0.75	0.502	1
NBPF14	0.163233	1.52935	0.5	0.197	1
NCBP1	0.163318	-0.707691	0	0.334	1
ATP2C2	0.16344	-0.922347	0	0.336	1
ENSG00000264112	0.163509	-0.833222	0	0.336	1
PRR14L	0.163585	-0.819008	0.25	0.572	1
ERVH48-1	0.164038	-0.768127	0	0.334	1
HEXB	0.164173	-0.745759	0	0.334	1
TJP1	0.164437	0.631376	1	0.777	1
ENSG00000236924	0.164631	-0.974577	0	0.336	1
NCAPG	0.164729	1.20985	0.75	0.354	1
FBXO38	0.164936	-0.790153	0	0.334	1
ATF1	0.165099	-0.990519	0.25	0.563	1
MLH3	0.165175	-0.660642	0	0.332	1
RCN2	0.165461	-0.652649	0	0.332	1
RANBP2	0.16548	1.19123	0.75	0.52	1
ITFG2	0.165593	-0.868155	0.25	0.568	1
THAP4	0.165631	1.69625	0.5	0.207	1
PCM1	0.165694	-0.760709	0.5	0.688	1
SLC7A4	0.165808	2.79481	0.25	0.07	1
ENSG00000233420	0.165808	2.79481	0.25	0.07	1
PPHLN1	0.165897	-0.753253	0.25	0.574	1
BIN2	0.165915	-0.797421	0.25	0.675	1
MKNK2	0.165993	1.79481	0.5	0.238	1
RTEL1	0.16608	1.79481	0.5	0.238	1
DDX5	0.166106	-0.964927	0.25	0.563	1
ROCK1	0.166187	-0.829681	0.25	0.568	1
FLAD1	0.16619	-0.760709	0	0.332	1
KIF22	0.166195	-0.753253	0	0.332	1
HACD3	0.166352	-0.878473	0.25	0.566	1
NUP210	0.166546	1.51728	0.5	0.199	1
ENSG00000287923	0.166578	-0.760709	0	0.332	1
IFRD1	0.166579	-1.22149	0	0.334	1
COL26A1	0.166717	1.41294	0.5	0.192	1
CDKN1B	0.166744	2.75174	0.25	0.07	1
GPN3	0.166744	2.75174	0.25	0.07	1
RCAN1	0.166744	2.75174	0.25	0.07	1
PHF1	0.166744	2.75174	0.25	0.07	1
USP14	0.166753	-0.782848	0.25	0.572	1
WAC	0.166935	-0.692178	0.75	0.821	1
FOXO1	0.166941	-1.17202	0	0.334	1
TRIP4	0.167167	-0.804652	0	0.332	1
MTFMT	0.167364	1.69625	0.5	0.207	1
RALGPS2	0.167372	1.11128	0.75	0.343	1
BAZ2B	0.167383	1.08432	0.75	0.343	1
ARID4A	0.167499	-0.840276	0	0.332	1
NEDD1	0.167663	1.64281	0.5	0.205	1
RBFOX2	0.16777	-0.504599	1	0.954	1
CASC15	0.167822	-0.604493	1	0.941	1
SRD5A3	0.168073	2.70992	0.25	0.07	1
MBOAT1	0.168073	2.70992	0.25	0.07	1
BRD4	0.168092	-0.568064	1	0.95	1
YWHAZ	0.168248	-0.75624	0.75	0.817	1
MT-ND4	0.168318	0.42194	1	0.976	1
PRAG1	0.168356	1.19535	0.75	0.474	1
PIF1	0.168434	1.48165	0.5	0.194	1
SMARCAL1	0.168587	1.79481	0.5	0.238	1
TNK2	0.16918	-0.815432	0.25	0.568	1
ENSG00000258028	0.169294	-0.833222	0	0.33	1
STAT5B	0.169403	1.66928	0.5	0.205	1
NDC80	0.169404	1.65598	0.5	0.205	1
PCDH11X	0.169404	1.65598	0.5	0.205	1
SPATS2L	0.169408	2.62975	0.25	0.07	1
MRPS30	0.169408	2.62975	0.25	0.07	1
PLEKHO2	0.169408	2.59128	0.25	0.07	1
CDC37L1	0.169408	2.66928	0.25	0.07	1
DPP7	0.169408	2.66928	0.25	0.07	1
UBE2N	0.169569	-0.676496	0	0.328	1
YBX1	0.1697	-0.854283	0	0.33	1
PURPL	0.169847	-0.820792	0.5	0.762	1
PSME3IP1	0.169973	-0.699955	0	0.328	1
MYO1C	0.170053	-0.544501	0	0.325	1
RHOU	0.170077	-0.814238	0.5	0.692	1
RPS6KA2	0.170094	1.5538	0.5	0.197	1
AEBP2	0.170122	-0.49231	1	0.993	1
CSNK2A2	0.170138	-0.738225	0	0.328	1
ARID4B	0.170462	0.667944	1	0.895	1
ZNF552	0.170748	2.59128	0.25	0.07	1
THAP9	0.170749	2.62975	0.25	0.07	1
IFT43	0.17077	-0.760709	0	0.328	1
COX6A1	0.171154	-0.881895	0	0.328	1
PPP2R3C	0.171158	1.62975	0.5	0.205	1
LINC01687	0.171267	-0.888717	0	0.328	1
NEK6	0.171307	1.61424	0.5	0.279	1
CDC42BPB	0.171391	-0.760709	0.25	0.566	1
CD276	0.171483	-0.660642	0	0.325	1
NUDCD3	0.171487	-0.71026	0.5	0.699	1
TYK2	0.171803	1.74328	0.5	0.288	1
ANAPC1	0.171864	-0.730652	0.25	0.679	1
ZNF117	0.172174	-0.692178	0	0.325	1
S100A16	0.172303	-0.699955	0	0.325	1
TPCN1	0.172444	-0.723039	0	0.325	1
CTSA	0.172627	1.61681	0.5	0.207	1
PWWP3A	0.17284	0.960058	1	0.561	1
RERGL	0.173446	2.51728	0.25	0.07	1
NDUFA8	0.173446	2.51728	0.25	0.07	1
IARS1	0.17346	0.566917	1	0.906	1
ZNF654	0.173676	-0.811848	0	0.325	1
CDK8	0.17385	1.24094	1	0.55	1
METTL2B	0.174012	1.05784	0.75	0.343	1
COL4A2	0.174057	-1.45542	0	0.328	1
VPS4A	0.174111	3.10224	0.25	0.081	1
SLC6A8	0.174111	3.10224	0.25	0.081	1
FBXW4	0.174121	-0.676496	0	0.323	1
SS18L1	0.17434	1.13184	0.75	0.347	1
MECR	0.174365	-0.668591	0	0.323	1
CERT1	0.174636	0.739668	1	0.559	1
S100A10	0.174739	-0.707691	0	0.323	1
ENSG00000269842	0.17486	-1.00942	0.25	0.557	1
MRPL52	0.174897	-0.760709	0	0.323	1
E4F1	0.174979	-0.730652	0	0.323	1
PTPRJ	0.175477	0.890837	0.75	0.321	1
YIPF6	0.17552	-0.612007	0	0.321	1
LHFPL6	0.175807	-1.33572	0	0.325	1
PCBD2	0.175929	1.68946	0.5	0.242	1
ENSG00000277196	0.175942	-1.12658	0.25	0.546	1
CNOT9	0.175953	-0.652649	0	0.321	1
ZNF598	0.175962	-0.804652	0	0.323	1
SNRPB	0.176078	-0.652649	0	0.321	1
SNW1	0.176238	1.12221	0.75	0.391	1
HSD17B12	0.1763	0.669279	1	0.884	1
RAB10	0.17642	-0.698015	0.5	0.775	1
CCAR2	0.176493	-0.738225	0	0.321	1
EIF5	0.176521	-0.719217	0.25	0.563	1
TFCP2L1	0.176587	-0.919019	0.25	0.557	1
ISYNA1	0.176717	1.57868	0.5	0.203	1
IDH2	0.176723	1.5538	0.5	0.203	1
PPP1R16A	0.176726	1.51728	0.5	0.203	1
DOP1A	0.176854	-0.753253	0	0.321	1
TNFAIP8	0.176887	-0.946521	0.25	0.644	1
ENSG00000285730	0.176963	2.75174	0.25	0.072	1
FOXM1	0.1771	-0.760709	0	0.321	1
GNB1	0.177115	-0.678466	0.25	0.742	1
ASCC2	0.177169	1.06442	0.75	0.341	1
IFRD2	0.17764	1.65598	0.5	0.21	1
C1orf109	0.177913	2.66928	0.25	0.072	1
IQCH	0.177913	2.70992	0.25	0.072	1
GRM7	0.177913	2.70992	0.25	0.072	1
SMPD2	0.177913	2.70992	0.25	0.072	1
ENSG00000265980	0.17792	2.20985	0.5	0.306	1
COPB2-DT	0.177995	2.9979	0.25	0.081	1
USP7	0.178027	-0.797421	0.25	0.557	1
USP12	0.178203	-0.676496	0	0.319	1
PRKCI	0.178335	-0.660642	0	0.319	1
GORASP2	0.178344	1.17387	0.75	0.371	1
ICE2	0.178451	-0.660642	0	0.319	1
PLD3	0.17848	-0.715385	0	0.319	1
ERGIC3	0.178706	-0.692178	0	0.319	1
PIP4K2A	0.178707	-0.897198	0.5	0.742	1
GGNBP2	0.178722	-0.771821	0.25	0.561	1
ICE1	0.178947	1.05784	0.75	0.509	1
MED12L	0.17905	-2.5445	0	0.323	1
RPL41	0.179175	-1.04191	0.5	0.751	1
RAB25	0.179289	2.66928	0.25	0.072	1
DRAP1	0.179289	2.66928	0.25	0.072	1
LINC02882	0.179289	2.66928	0.25	0.072	1
ERI2	0.179289	2.66928	0.25	0.072	1
FASTKD5	0.179289	2.66928	0.25	0.072	1
ENSG00000240207	0.179289	2.66928	0.25	0.072	1
FAM118A	0.179491	1.16113	0.75	0.424	1
ENSG00000259768	0.179545	-0.782848	0	0.319	1
RAB11FIP5	0.179643	-0.652649	0	0.317	1
FGFR4	0.17991	-0.797421	0	0.319	1
HMGXB4	0.180049	-0.612007	0	0.317	1
ARF1	0.180201	-0.660642	0	0.317	1
ENOSF1	0.180388	1.123	0.75	0.52	1
CNN3	0.180561	3.41294	0.25	0.083	1
PSMD14	0.180593	-0.823761	0.5	0.668	1
AK4P3	0.180661	1.44689	0.5	0.199	1
SEC31B	0.180672	2.59128	0.25	0.072	1
POU6F1	0.180672	2.59128	0.25	0.072	1
DCTPP1	0.180672	2.59128	0.25	0.072	1
ADGRG1	0.180672	2.59128	0.25	0.072	1
ENSG00000279668	0.180672	2.62975	0.25	0.072	1
POLR1G	0.180672	2.62975	0.25	0.072	1
CALML4	0.18071	-0.660642	0	0.317	1
ALMS1	0.180724	-0.684358	0	0.317	1
RBL1	0.180749	1.07765	0.75	0.343	1
TNRC6C	0.180832	-0.974577	0	0.319	1
KIFC2	0.18088	1.13086	0.75	0.52	1
PUM2	0.181016	-0.468485	1	0.88	1
PPP3CB	0.181027	-0.544501	0	0.314	1
CHSY1	0.181205	-0.738225	0	0.317	1
MLF2	0.181265	1.61681	0.5	0.21	1
SLC1A5	0.181351	-0.797421	0	0.317	1
CD55	0.181375	-0.950873	0.5	0.672	1
RCN1	0.181549	-0.768127	0	0.317	1
GCSH	0.181725	-0.753253	0	0.317	1
UPF3B	0.181822	-0.760709	0	0.317	1
RPSA	0.181935	-1.04344	0.5	0.675	1
SCN11A	0.18206	2.51728	0.25	0.072	1
KIF26B	0.18206	2.59128	0.25	0.072	1
SERAC1	0.18206	2.59128	0.25	0.072	1
BCL2L1	0.18208	1.12221	0.75	0.41	1
RFC3	0.182239	1.40079	1	0.557	1
MGST3	0.182605	-0.63653	0	0.314	1
NDRG3	0.182711	1.65598	0.5	0.212	1
DNAJC21	0.182738	-0.676496	0	0.314	1
EIF3F	0.182873	-0.692178	0	0.314	1
ARHGEF18	0.182874	-0.707691	0	0.314	1
CSKMT	0.183001	-0.707691	0	0.314	1
ATP6V1C2	0.183171	-0.74275	0.5	0.806	1
MFSD10	0.18318	1.01902	0.75	0.343	1
YBX3	0.183236	-0.599588	1	0.852	1
INTS12	0.183434	1.51728	0.5	0.207	1
TPST2	0.18354	-0.814238	0.25	0.651	1
PLEKHM2	0.183731	1.10585	0.75	0.421	1
FBXW11	0.183742	-0.738225	0.5	0.753	1
TRAF4	0.1839	-0.793791	0.25	0.555	1
RUVBL1	0.184115	1.66928	0.5	0.214	1
CASK	0.184292	1.11128	0.75	0.55	1
GRB2	0.184464	-0.811848	0.5	0.686	1
TRIP6	0.184511	-0.620228	0	0.312	1
CLN3	0.184647	-0.63653	0	0.312	1
SASH1	0.184699	1.18576	0.75	0.421	1
ENSG00000267723	0.184852	2.48165	0.25	0.072	1
CREB3L2	0.184861	0.834702	0.75	0.391	1
BTBD1	0.184929	1.57868	0.5	0.21	1
RNF126	0.184999	-0.63653	0	0.312	1
RANBP1	0.185109	1.11128	0.75	0.354	1
SNHG8	0.185153	1.04479	0.75	0.354	1
SNTB2	0.18552	-0.738225	0	0.312	1
XYLB	0.18556	1.48165	0.5	0.205	1
H2AZ1	0.185635	-0.753253	0	0.312	1
KLHL17	0.185862	-0.561676	0	0.31	1
ACTR3	0.18593	-0.790153	0	0.312	1
PLEKHM3	0.185948	-0.868155	0	0.312	1
CMTM4	0.186001	1.05457	1	0.572	1
FCGBP	0.186257	2.41294	0.25	0.072	1
GGA1	0.18629	-0.578649	0	0.31	1
TATDN1	0.186417	-0.570187	0	0.31	1
SUN3	0.186441	-0.63653	0	0.31	1
NUP35	0.186545	-0.570187	0	0.31	1
ENSG00000250421	0.186637	1.52632	0.5	0.236	1
TTLL5	0.186789	-0.709618	0.75	0.753	1
ARHGAP29	0.186832	-0.676496	0.5	0.83	1
TJP2	0.186894	0.589552	1	0.769	1
SOS2	0.187172	1.07367	0.75	0.415	1
CEP70	0.187338	-0.676496	0	0.31	1
DHX34	0.187416	-0.652649	0	0.31	1
SFPQ	0.187513	-0.527118	0.25	0.747	1
DMTF1	0.187565	-0.815432	0.25	0.55	1
TXLNG	0.187568	-0.699955	0	0.31	1
AKR1A1	0.187731	1.04479	0.75	0.358	1
PNISR	0.187892	1.02882	0.75	0.817	1
CBWD3	0.188105	-0.764423	0.25	0.552	1
MTPN	0.188122	1.78392	0.5	0.26	1
CDC34	0.188235	2.70992	0.25	0.074	1
WDR5B-DT	0.188235	2.70992	0.25	0.074	1
ZFP41	0.188235	2.70992	0.25	0.074	1
MTMR8	0.188338	2.9006	0.25	0.083	1
LINC01004	0.188351	-0.553114	0	0.308	1
RPL39	0.188407	0.894345	0.75	0.635	1
KIF16B	0.188625	1.02671	0.75	0.419	1
OSBP	0.188645	-0.63653	0	0.308	1
PSMA5	0.188764	-0.612007	0	0.308	1
CUL5	0.188847	1.02756	0.75	0.52	1
IPO11	0.188951	-0.763186	0.5	0.686	1
PYROXD1	0.189133	-0.595424	0	0.308	1
IFT81	0.189196	2.66928	0.25	0.074	1
ZFHX2-AS1	0.189196	2.66928	0.25	0.074	1
SIRT6	0.189196	2.66928	0.25	0.074	1
ANKRD54	0.189196	2.66928	0.25	0.074	1
ACO1	0.189196	2.66928	0.25	0.074	1
NUP85	0.18922	0.833579	1	0.638	1
PHF21A	0.189289	-0.795002	0.25	0.642	1
EGLN3	0.189297	-0.715385	0	0.308	1
EMC8	0.189464	1.69965	0.5	0.253	1
AHCYL1	0.189532	-0.819008	0.25	0.548	1
KPNA3	0.189927	-0.898888	0.25	0.546	1
ZFAT	0.190003	-0.578649	0	0.306	1
BNIP2	0.190141	-0.509524	0	0.306	1
SDHA	0.190272	-0.734443	0.25	0.55	1
NGDN	0.190434	-0.535836	0	0.306	1
FAM102A	0.190502	-0.955212	0	0.308	1
SNAP25-AS1	0.190503	2.34735	0.25	0.072	1
SRSF2	0.19053	-0.730652	0.5	0.69	1
YY1	0.190595	1.11128	0.75	0.421	1
RHOT1	0.190602	-0.518348	0	0.306	1
LINC02887	0.190618	2.59128	0.25	0.074	1
PIK3IP1-DT	0.190618	2.62975	0.25	0.074	1
SLC22A5	0.190618	2.62975	0.25	0.074	1
ENSG00000274840	0.190712	-0.570187	0	0.306	1
ACTN1	0.190805	-0.892115	0.25	0.544	1
NET1	0.190843	1.46997	0.5	0.207	1
ZSWIM5	0.190849	1.45838	0.5	0.207	1
F11-AS1	0.19085	-0.961696	0	0.308	1
CSPP1	0.191017	1.22777	0.75	0.587	1
BAG6	0.191107	-0.578649	0	0.306	1
FANCD2	0.191128	-0.753253	0.5	0.672	1
GRAMD2A	0.191384	-0.63653	0	0.306	1
CENPP	0.191475	0.632753	1	0.801	1
ZNF655	0.19149	-0.660642	0	0.306	1
NDUFV3	0.191723	-0.644612	0	0.306	1
ARL17A	0.191864	1.10585	0.75	0.415	1
NUFIP2	0.191965	-0.902263	0.25	0.541	1
DDR2	0.192046	2.51728	0.25	0.074	1
CASC2	0.192046	2.5538	0.25	0.074	1
GNAL	0.192046	2.48165	0.25	0.074	1
OSBP2	0.192046	2.59128	0.25	0.074	1
ENSG00000286329	0.192046	2.59128	0.25	0.074	1
EPHB4	0.192183	-0.707691	0	0.306	1
MAU2	0.192389	-0.518348	0	0.303	1
ZNF516	0.192463	-0.707691	0	0.306	1
SBNO1	0.192585	-0.639229	0.25	0.67	1
GRSF1	0.192717	1.5053	0.5	0.207	1
SMC6	0.192949	-0.764423	0.25	0.546	1
PRKD2	0.192986	1.60399	0.5	0.216	1
RSKR	0.193079	-0.553114	0	0.303	1
RRM1	0.193098	-0.578649	0	0.303	1
WDFY2	0.193151	-0.786505	0.5	0.747	1
ASH2L	0.193211	1.8392	0.5	0.251	1
LONRF1	0.193358	-0.60374	0	0.303	1
CCDC141	0.193479	2.37977	0.25	0.074	1
PRCP	0.193479	2.5538	0.25	0.074	1
SEPTIN6	0.193479	2.5538	0.25	0.074	1
CPSF7	0.193533	1.07102	0.75	0.356	1
LINC00470	0.193731	-0.612007	0.5	0.845	1
XRCC6	0.193737	1.1074	0.75	0.524	1
GAS7	0.193814	0.597129	1	0.793	1
CHORDC1	0.193892	1.5538	0.5	0.212	1
TMED3	0.194105	1.04219	0.75	0.415	1
HMGN2	0.194216	-0.715385	0	0.303	1
SPATA13	0.194222	-1.97778	0	0.306	1
SLC25A36	0.194313	0.868482	1	0.57	1
CAP2	0.194406	-0.692178	0	0.303	1
HEATR6	0.194512	-0.535836	0	0.301	1
UPP1	0.194555	-0.780405	0.25	0.655	1
PREX1	0.194615	-0.715385	0	0.303	1
TBC1D23	0.194655	1.61039	0.5	0.24	1
GJC1	0.194921	-0.968151	0.25	0.539	1
NPC1	0.195475	-0.801041	0.25	0.548	1
RFC2	0.195595	-0.578649	0	0.301	1
DCBLD1	0.195623	-0.644612	0	0.301	1
CTNNBL1	0.195747	-0.719217	0.25	0.548	1
PPP2R5E	0.195875	-0.715385	0.75	0.865	1
SNRPE	0.195963	-0.620228	0	0.301	1
DDX18	0.19599	1.00631	0.75	0.485	1
KDM4A	0.196119	-0.707691	0	0.301	1
TRMT1	0.196182	-0.60374	0	0.301	1
NIPAL3	0.196363	2.48165	0.25	0.074	1
ITGA9-AS1	0.196363	2.48165	0.25	0.074	1
HNRNPC	0.196808	-0.596615	0.5	0.924	1
MRPS28	0.196835	-0.760709	0.25	0.546	1
BCL2L13	0.196853	-0.715385	0	0.301	1
ENSG00000283098	0.196958	-0.730652	0	0.301	1
PPM1B	0.196965	-1.08306	0.75	0.843	1
SNHG25	0.197069	-0.847297	0	0.301	1
ZBED4	0.197081	-0.527118	0	0.299	1
SIN3B	0.197134	-0.843791	0.25	0.546	1
TNFRSF21	0.197177	-0.826132	0	0.301	1
MOGS	0.197278	-0.738225	0	0.301	1
MSL2	0.19735	-0.518348	0	0.299	1
SPNS1	0.197358	-0.544501	0	0.299	1
VPS13D	0.197523	-0.565938	0.25	0.731	1
HSPG2	0.197633	-1.17482	0.25	0.539	1
ENSG00000259336	0.197811	2.41294	0.25	0.074	1
NRXN3	0.197986	0.67095	1	0.69	1
SHB	0.198091	-1.13808	0	0.301	1
PRDX6	0.19812	-0.612007	0	0.299	1
FAM193B	0.198267	-0.692178	0.25	0.548	1
ENSG00000231873	0.198928	-0.723039	0	0.299	1
CLUH	0.198975	-0.786505	0.25	0.544	1
ENSG00000259536	0.199109	-0.699955	0	0.299	1
U2SURP	0.199151	0.616167	1	0.784	1
MALT1	0.199223	-0.715385	0	0.299	1
CIAO1	0.199231	-0.482724	0	0.297	1
APBB1IP	0.199269	2.31564	0.25	0.074	1
AGO2	0.199317	1.22182	0.75	0.64	1
WNK1	0.19947	-0.535836	0.75	0.876	1
RHOA	0.199506	1.09966	0.75	0.541	1
METTL14	0.199509	-0.500646	0	0.297	1
UBASH3B	0.199596	1.72373	0.75	0.502	1
CCDC91	0.199616	-0.443112	0.25	0.793	1
BTF3L4	0.199648	-0.518348	0	0.297	1
HSP90AA1	0.199747	-0.608255	1	0.952	1
GNPTG	0.199785	-0.535836	0	0.297	1
LINC00265	0.199785	-0.535836	0	0.297	1
RPS6KA3	0.200046	-0.587061	0	0.297	1
SPTLC1	0.200145	-0.854283	0.25	0.544	1
GGA2	0.200438	1.06837	0.75	0.406	1
RNF187	0.200576	2.62975	0.25	0.076	1
IRGQ	0.200576	2.62975	0.25	0.076	1
HSPBP1	0.200576	2.62975	0.25	0.076	1
HSPH1	0.200647	-0.63653	0	0.297	1
RUBCN	0.200655	1.54152	0.5	0.216	1
SLC3A2	0.200673	-0.701893	0.5	0.784	1
ENSG00000260364	0.200729	2.28461	0.25	0.074	1
PHACTR4	0.200932	-0.819008	0.25	0.539	1
SYNJ2	0.201071	0.816836	1	0.644	1
KDM1B	0.201132	1.51728	0.5	0.214	1
ABCG2	0.201212	-0.779916	0.5	0.764	1
CEP120	0.201291	1.67933	0.5	0.253	1
KANSL3	0.201952	-0.491713	0	0.295	1
TMEM167A	0.201952	-0.491713	0	0.295	1
C11orf24	0.202042	2.59128	0.25	0.076	1
ENSG00000286162	0.202042	2.59128	0.25	0.076	1
ZBTB17	0.202835	1.61681	0.5	0.223	1
VPS41	0.202884	-0.612007	0.75	0.76	1
OXNAD1	0.20308	1.45838	0.5	0.214	1
MTERF1	0.203165	-0.63653	0	0.295	1
ABR	0.203225	0.486057	1	0.93	1
SENP6	0.203228	-0.505726	1	0.895	1
CTBP2	0.203457	-0.509524	1	0.902	1
SAMM50	0.203495	1.49343	0.5	0.212	1
ZNF594-DT	0.203514	2.5538	0.25	0.076	1
ENSG00000267481	0.203514	2.5538	0.25	0.076	1
ZNF283	0.203514	2.5538	0.25	0.076	1
PPM1D	0.20356	1.04479	0.75	0.36	1
SETD6	0.203597	-0.446198	0	0.293	1
PARP4	0.203651	1.59128	0.5	0.245	1
NUP160	0.203676	0.751741	1	0.71	1
HSDL2	0.203698	-0.753253	0	0.295	1
RECQL5	0.203746	-0.482724	0	0.293	1
RESF1	0.203801	1.08432	0.75	0.504	1
DYNC1I1	0.204161	1.47288	0.5	0.238	1
GCFC2	0.204294	-0.518348	0	0.293	1
POLR1C	0.204294	-0.518348	0	0.293	1
CLEC2D	0.204371	1.62004	0.5	0.249	1
STMN1	0.204416	-0.500646	0	0.293	1
TOR1AIP2	0.204537	-0.500646	0	0.293	1
CENPX	0.20455	1.52935	0.5	0.216	1
CEP78	0.204559	-0.60374	0	0.293	1
IFT88	0.204813	-0.587061	0	0.293	1
KRR1	0.204916	-0.570187	0	0.293	1
FAM20A	0.204991	2.44689	0.25	0.076	1
ENSG00000237844	0.204991	2.44689	0.25	0.076	1
ZNF329	0.204991	2.51728	0.25	0.076	1
ENSG00000233757	0.204991	2.51728	0.25	0.076	1
SURF2	0.204991	2.51728	0.25	0.076	1
ORC2	0.204996	-0.703828	0.25	0.544	1
PSMC4	0.205025	-0.561676	0	0.293	1
NCAPH2	0.205809	-0.446198	0	0.29	1
KARS1	0.206098	-0.464577	0	0.29	1
SYBU	0.206205	-0.790153	0	0.293	1
ALG8	0.206243	1.03185	0.75	0.365	1
GNAI3	0.206505	-0.473679	0	0.29	1
FAM174A	0.206508	2.86958	0.25	0.087	1
SIRT1	0.206519	1.45838	0.5	0.216	1
PRMT7	0.206677	1.0021	0.75	0.491	1
ELAC2	0.206778	-0.535836	0	0.29	1
C2CD3	0.206882	-0.491713	0	0.29	1
DNAJC8	0.20702	-0.527118	0	0.29	1
SLC35D2	0.207033	-0.644612	0	0.29	1
MUS81	0.207145	-0.553114	0	0.29	1
NDFIP2	0.207257	-0.570187	0	0.29	1
LIN52	0.20727	0.985374	0.75	0.48	1
LYRM4	0.207418	-0.819008	0.25	0.531	1
PRR11	0.207592	-0.578649	0	0.29	1
ELF3	0.207639	0.968839	0.75	0.347	1
PFDN5	0.207772	-0.595424	0	0.29	1
PACS1	0.207919	0.741172	1	0.511	1
SYT7	0.20795	2.8392	0.25	0.087	1
ERCC4	0.207962	2.44689	0.25	0.076	1
ENSG00000257252	0.208031	-0.715385	0	0.29	1
PPARG	0.208114	-1.20519	0.25	0.515	1
CDRT4	0.208159	-0.612007	0	0.29	1
BRAF	0.208168	-0.578649	0.75	0.797	1
PHKG2	0.208449	-0.745759	0	0.29	1
VHL	0.208501	1.41294	0.5	0.216	1
ALDH1A2	0.208523	2.49343	0.25	0.085	1
TECR	0.208715	-0.707691	0	0.29	1
KALRN	0.20874	-1.02498	0	0.29	1
NOP14	0.208744	-0.464577	0	0.288	1
OSBPL10	0.20889	-0.770591	1	0.803	1
UBE2E3	0.2089	-0.753253	0.25	0.533	1
ALDH1L2	0.208967	1.43548	0.5	0.214	1
GXYLT1	0.209124	-0.473679	0	0.288	1
HM13	0.209185	0.864471	1	0.666	1
SDHB	0.209272	-0.553114	0	0.288	1
C6orf163	0.209388	-0.553114	0	0.288	1
POLR2J3	0.209392	-0.561676	0	0.288	1
LTV1	0.209395	-0.578649	0	0.288	1
CCNC	0.209605	-0.527118	0	0.288	1
MED26	0.20984	-0.570187	0	0.288	1
ZNF589	0.20989	-0.600973	0.25	0.648	1
BMS1	0.210012	1.07102	0.75	0.376	1
CACNB2	0.210871	1.26935	0.5	0.227	1
TRIM23	0.211065	2.62975	0.25	0.079	1
NDUFS5	0.211128	-0.692178	0	0.288	1
LINC01194	0.21123	-0.813283	0.5	0.766	1
HIF1A	0.211253	1.0513	0.75	0.378	1
MIR31HG	0.21142	1.51728	0.5	0.247	1
FABP5	0.211447	1.16207	0.75	0.448	1
FCSK	0.211522	-0.491713	0	0.286	1
NOD1	0.211645	-0.500646	0	0.286	1
ZNF609	0.211677	-0.534386	1	0.865	1
FASN	0.21186	-0.694126	0.5	0.753	1
CSNK1G1	0.211867	0.715821	1	0.627	1
INPP5K	0.212039	2.59128	0.25	0.079	1
GID8	0.212039	2.59128	0.25	0.079	1
HSF2BP	0.212039	2.59128	0.25	0.079	1
MFSD1	0.212039	2.59128	0.25	0.079	1
PRRC2C	0.212105	-0.471584	1	0.976	1
TMTC4	0.212119	1.0631	0.75	0.413	1
MYOF	0.212125	0.558635	1	0.902	1
GAPDH	0.212194	-0.572731	1	0.945	1
CKMT2-AS1	0.212336	-0.570187	0	0.286	1
THUMPD2	0.212416	-0.578649	0	0.286	1
DNAJC6	0.212456	2.19535	0.25	0.076	1
RNF214	0.212467	1.45838	0.5	0.216	1
SH2D3A	0.212467	1.45838	0.5	0.216	1
LTB4R	0.212802	2.9006	0.25	0.09	1
CBWD5	0.212963	1.15115	0.75	0.596	1
EZH1	0.213125	-0.399201	0	0.284	1
ATIC	0.213384	-0.607879	0.25	0.537	1
ABCA7	0.213384	1.46997	0.5	0.221	1
NAA10	0.213391	1.59128	0.5	0.227	1
STK4	0.21341	-0.612007	0.25	0.541	1
GARS1	0.213584	-0.762567	0.5	0.727	1
S100A13	0.213731	-0.810052	0.5	0.738	1
UQCRC1	0.213782	-0.436921	0	0.284	1
UBQLN4	0.214036	-0.482724	0	0.284	1
ATXN7	0.214084	1.17941	0.75	0.624	1
CYFIP1	0.214223	-0.640576	0.25	0.539	1
LAPTM4B	0.214411	1.04665	0.75	0.533	1
HK2	0.214675	1.58182	0.5	0.258	1
CPNE8	0.215027	-0.60374	0	0.284	1
SLC2A1-DT	0.215061	2.51728	0.25	0.079	1
CYB5R1	0.215061	2.51728	0.25	0.079	1
ENSG00000260071	0.215061	2.51728	0.25	0.079	1
ENSG00000189229	0.21522	-0.673537	0.5	0.906	1
AGAP9	0.215279	-0.379965	0	0.282	1
EIF3D	0.215394	0.825742	1	0.515	1
SNRPC	0.215394	1.48165	0.5	0.221	1
UBN2	0.215765	1.01138	0.75	0.415	1
CEP57L1	0.216131	1.5538	0.5	0.225	1
C16orf87	0.216205	-0.427583	0	0.282	1
ZSWIM8	0.21623	-0.482724	0	0.282	1
KLHL24	0.21635	-0.509524	0	0.282	1
TAF3	0.216382	-0.63815	0.75	0.797	1
TMEM132C	0.216447	3.48871	0.25	0.092	1
NME1	0.216456	-0.473679	0	0.282	1
INTS2	0.216461	-0.473679	0	0.282	1
VSIG10	0.216568	1.02671	0.75	0.41	1
BMP6	0.216579	2.44689	0.25	0.079	1
PLEKHA4	0.216579	2.48165	0.25	0.079	1
ZP3	0.216579	2.48165	0.25	0.079	1
HIPK2	0.216579	2.48165	0.25	0.079	1
CNTNAP2	0.216595	-0.561676	0	0.282	1
RALGAPA2	0.216685	0.457025	1	0.886	1
PEDS1	0.216796	1.52935	0.5	0.223	1
SSBP3	0.216977	-0.57113	1	0.974	1
NBDY	0.217358	-0.620228	0	0.282	1
TTYH3	0.217641	-0.628402	0	0.282	1
GABRB3	0.217854	1.05457	0.75	0.496	1
CDKN1C	0.217939	-0.775506	0	0.282	1
SORL1	0.218103	2.44689	0.25	0.079	1
ADRM1	0.218278	-0.418184	0	0.279	1
PARL	0.21841	-0.455417	0	0.279	1
RAB40B	0.218657	-0.446198	0	0.279	1
NUF2	0.218786	-0.464577	0	0.279	1
GMEB1	0.218909	-0.482724	0	0.279	1
FDXR	0.218916	-0.535836	0	0.279	1
GCLC	0.219009	-0.491713	0	0.279	1
DMD	0.219175	-0.507753	1	0.954	1
SCNN1A	0.219324	1.89019	0.5	0.362	1
PCID2	0.219343	-0.509524	0	0.279	1
SCP2	0.219447	-0.527118	0	0.279	1
SUMF2	0.219467	-0.544501	0	0.279	1
NSUN6	0.219473	-0.561676	0	0.279	1
MTF2	0.219511	-0.647296	0.5	0.666	1
AP2B1	0.219881	-0.600973	0.5	0.88	1
YJU2B	0.220337	-0.350621	0	0.277	1
SYNCRIP	0.220381	1.06113	1	0.603	1
LINC02899	0.220386	-0.722084	0.5	0.88	1
ZNF789	0.220609	-0.379965	0	0.277	1
CWC22	0.220612	-0.389615	0	0.277	1
LZTR1	0.220619	-0.436921	0	0.277	1
PTPRS	0.220672	3.05784	0.25	0.092	1
CA5B	0.220874	-0.427583	0	0.277	1
DNMT3B	0.22097	0.327755	1	0.985	1
UPF1	0.220991	-0.408724	0	0.277	1
EXT1	0.221093	-0.65745	0.5	0.793	1
RCC1L	0.221129	-0.482724	0	0.277	1
LINC01748	0.221166	2.34735	0.25	0.079	1
KTN1	0.221195	0.771577	1	0.871	1
SEPTIN7	0.221315	-0.741997	0.25	0.522	1
WDR6	0.221594	-0.491713	0	0.277	1
FLNA	0.221676	-0.464577	0	0.277	1
DLG3	0.221788	-0.491713	0	0.277	1
DAGLB	0.221898	-0.500646	0	0.277	1
ACACA	0.222039	-0.345672	1	0.987	1
RNF138	0.222068	1.42417	0.5	0.218	1
TRAPPC10	0.222134	-0.544501	0.75	0.793	1
PAFAH1B1	0.222507	-0.60374	0.5	0.675	1
PRPF31	0.222693	-0.360469	0	0.275	1
ENSG00000267537	0.222707	2.22449	0.25	0.079	1
ATR	0.222921	-0.688273	0.25	0.522	1
CSNK1G3	0.22297	-0.399201	0	0.275	1
CEP72	0.223032	1.04479	0.75	0.376	1
SURF4	0.223477	-0.408724	0	0.275	1
ATF7IP2	0.223488	-0.932946	0.75	0.762	1
CYB5A	0.22357	2.5538	0.25	0.081	1
THSD4-AS1	0.223725	-0.446198	0	0.275	1
SRM	0.223795	1.11128	1	0.579	1
IDH3B	0.224073	-0.518348	0	0.275	1
RP9	0.22425	2.28461	0.25	0.079	1
ZNF714	0.224252	0.972955	0.75	0.513	1
NEMP1	0.22433	1.5053	0.5	0.225	1
RGPD6	0.22433	1.5053	0.5	0.225	1
LINC00383	0.224531	0.964735	0.75	0.397	1
UBE2G1	0.224674	-0.458242	1	0.974	1
TRPV4	0.224751	2.78031	0.25	0.092	1
ZNF407	0.224831	-0.642999	0.5	0.775	1
ENSG00000248311	0.224998	1.46997	0.5	0.223	1
C12orf29	0.225118	2.51728	0.25	0.081	1
DNHD1	0.225201	-0.427583	0	0.273	1
SLC7A5	0.225209	-0.482724	0.5	0.843	1
RPLP2	0.225372	-0.644612	1	0.908	1
LRRC37A	0.225467	-0.340705	0	0.273	1
HES1	0.225569	-0.881895	0	0.275	1
NSD1	0.22577	0.518403	1	0.921	1
PRMT2	0.225806	1.58182	0.5	0.262	1
SAPCD1	0.225852	-0.379965	0	0.273	1
HSD17B7	0.22586	-0.408724	0	0.273	1
IDH1	0.226087	-0.399201	0	0.273	1
PICALM	0.226157	-0.663297	0.25	0.627	1
RBM27	0.226209	-0.734443	0.25	0.524	1
MLEC	0.226247	1.64938	0.5	0.273	1
ZDHHC5	0.22634	1.04479	0.75	0.391	1
CIP2A	0.226341	-0.500646	0	0.273	1
IQANK1	0.226341	-0.455417	0	0.273	1
ELK3	0.226672	2.44689	0.25	0.081	1
GDPD1	0.226672	2.44689	0.25	0.081	1
KCNG3	0.226672	2.41294	0.25	0.081	1
GNPDA1	0.226672	2.44689	0.25	0.081	1
ALDH3A2	0.226672	2.48165	0.25	0.081	1
OGFOD3	0.226672	2.48165	0.25	0.081	1
CRELD2	0.226672	2.48165	0.25	0.081	1
TRPC1	0.226672	2.48165	0.25	0.081	1
ST3GAL6	0.22676	-1.04649	0.25	0.513	1
PIK3CA	0.22709	1	0.75	0.373	1
NUP107	0.227099	-0.550965	0.5	0.76	1
USP6NL	0.227383	-0.60374	0.25	0.531	1
PLCG2	0.227392	-0.561676	0	0.273	1
PCLO	0.227486	-0.738225	0	0.273	1
EBLN2	0.227596	-0.330721	0	0.271	1
WDR77	0.227741	-0.300348	0	0.271	1
ENSG00000257869	0.227841	2.03185	0.5	0.277	1
DHFR	0.227887	0.490476	1	0.729	1
PITPNB	0.227889	-0.705117	0.5	0.659	1
SLC22A23	0.227991	-0.890983	0.5	0.644	1
FAM83H	0.227999	-0.350621	0	0.271	1
PTS	0.228004	-0.379965	0	0.271	1
RPS28	0.228056	-0.884173	0.5	0.838	1
SATB2	0.228172	-0.760709	0	0.273	1
PSD3	0.228187	0.974133	0.75	0.509	1
LINC02814	0.22823	2.34735	0.25	0.081	1
LACTB2	0.22823	2.41294	0.25	0.081	1
GLIS3	0.228447	-0.895506	0	0.273	1
ZNF468	0.228489	1.48165	0.5	0.225	1
COX16	0.228606	-0.379965	0	0.271	1
XRCC2	0.228709	2.12955	0.5	0.282	1
CHTOP	0.228735	-0.427583	0	0.271	1
ENSG00000249803	0.228744	-0.446198	0	0.271	1
TTK	0.22883	-0.399201	0	0.271	1
DPPA4	0.228841	0.734867	1	0.504	1
FAM13A	0.228951	-0.427583	0	0.271	1
CLDN7	0.229074	-0.473679	0	0.271	1
EBP	0.229158	1.44689	0.5	0.223	1
RALY	0.229311	-0.652649	0.25	0.524	1
JMY	0.229483	-0.561676	0	0.271	1
NUP88	0.229493	1.02158	0.75	0.445	1
GASK1B-AS1	0.22966	-0.535836	0	0.271	1
ZNF727	0.229749	1	0.75	0.378	1
FUT11	0.229794	2.28461	0.25	0.081	1
MFAP5	0.229795	2.41294	0.25	0.081	1
ENSG00000289474	0.230055	-0.676496	0	0.271	1
ERC2	0.230203	-0.63653	0	0.271	1
SNRPA1	0.230412	-0.320668	0	0.269	1
SH3GL1	0.230415	-0.330721	0	0.269	1
ITGB4	0.230425	-0.760709	0	0.271	1
PDGFA	0.230476	0.753864	1	0.699	1
LSP1P5	0.230666	-0.340705	0	0.269	1
EMC1	0.230673	-0.37025	0	0.269	1
CCDC12	0.230784	-0.652649	0.25	0.522	1
FBXW2	0.230801	-0.379965	0	0.269	1
OSBPL8	0.231053	-0.491713	0.25	0.701	1
DTD1	0.231053	1.6008	0.5	0.271	1
PPME1	0.231141	0.975018	0.75	0.376	1
FMN1	0.231145	-1.07369	0	0.271	1
NCAPH	0.231163	-0.408724	0	0.269	1
ADGRL2	0.231244	1.14711	1	0.574	1
ZNF717	0.231378	-0.408724	0	0.269	1
PSMB5	0.231491	-0.427583	0	0.269	1
G3BP1	0.231644	1.00993	0.75	0.533	1
SETD2	0.231676	0.920341	1	0.779	1
QSER1	0.231947	1.1527	0.75	0.465	1
WBP1L	0.232003	-0.535836	0	0.269	1
LINC02163	0.232017	-1.08561	0.5	0.624	1
GTF2H3	0.232576	-0.279737	0	0.266	1
USP8	0.232982	0.82001	1	0.581	1
IWS1	0.232985	0.936326	0.75	0.528	1
NEK9	0.233589	-0.350621	0	0.266	1
SSR2	0.233702	-0.360469	0	0.266	1
POT1	0.233834	-0.408724	0	0.266	1
USP31	0.234032	-0.399201	0	0.266	1
C1QBP	0.234045	-0.427583	0	0.266	1
APRT	0.234112	1.48165	0.5	0.227	1
BBS9	0.2343	-0.928981	0.25	0.507	1
TEAD4	0.234387	-0.614067	0.5	0.9	1
KIF9	0.234518	2.31564	0.25	0.081	1
ARHGAP19	0.234569	-0.544501	0	0.266	1
NSMCE2	0.234614	0.81945	0.75	0.884	1
BRIX1	0.234813	-0.509524	0	0.266	1
ARFGAP3	0.234813	1.42417	0.5	0.225	1
IGBP1	0.234904	-0.553114	0	0.266	1
CLEC16A	0.234909	1.25424	0.75	0.546	1
ARHGAP10	0.234913	-0.444463	1	0.985	1
NIT2	0.235027	-0.248259	0	0.264	1
PFKFB2	0.235157	2.51728	0.25	0.083	1
FAM227B	0.235157	2.51728	0.25	0.083	1
SVOPL	0.235157	2.48165	0.25	0.083	1
DNAJC7	0.235412	-0.587061	0.25	0.524	1
ZDHHC3	0.235441	-0.320668	0	0.264	1
TRIM24	0.235536	0.579247	1	0.738	1
WDR74	0.235567	-0.310543	0	0.264	1
DLD	0.235567	-0.300348	0	0.264	1
ZNF519	0.23557	-0.310543	0	0.264	1
TRIM71	0.235683	-0.892115	0.25	0.515	1
ZNF212	0.235822	-0.330721	0	0.264	1
GALNT1	0.235969	-0.574424	0.25	0.524	1
RBCK1	0.236069	-0.37025	0	0.264	1
COASY	0.236396	-0.37025	0	0.264	1
ZFYVE26	0.236439	-0.350621	0	0.264	1
ENSG00000241772	0.236534	-0.473679	0	0.264	1
LINC02245	0.236826	-0.500646	0	0.264	1
SEMA3A	0.236848	-0.518348	0	0.264	1
SEC14L4	0.237037	-0.518348	0	0.264	1
LAMC1	0.237073	-0.410398	1	0.976	1
TRAP1	0.237397	-0.684358	0.25	0.52	1
ENSG00000260573	0.237641	-0.237612	0	0.262	1
COPB2	0.238048	-0.310543	0	0.262	1
STARD7	0.238066	1.48165	0.5	0.234	1
KIAA1217	0.238157	-0.652227	1	0.974	1
MED6	0.238179	-0.310543	0	0.262	1
PLIN3	0.238335	2.41294	0.25	0.083	1
STPG4	0.238335	2.41294	0.25	0.083	1
POLR2J2	0.238335	2.41294	0.25	0.083	1
SLC27A5	0.238335	2.44689	0.25	0.083	1
PARP6	0.238362	1.39074	0.5	0.227	1
WDR7	0.238423	-0.320668	0	0.262	1
SGTA	0.238423	-0.340705	0	0.262	1
BORCS8	0.238538	2.8392	0.25	0.096	1
ENSG00000236449	0.238671	-0.389615	0	0.262	1
EFTUD2	0.23887	0.777428	1	0.509	1
TRABD	0.238879	-0.340705	0	0.262	1
STRIP2	0.238998	-0.399201	0	0.262	1
SNRK	0.23933	-0.436921	0	0.262	1
ACAT1	0.239932	2.37977	0.25	0.083	1
SLC39A6	0.239932	2.34735	0.25	0.083	1
CNTN5	0.239932	2.41294	0.25	0.083	1
TULP3	0.239932	2.41294	0.25	0.083	1
TSHZ2	0.239932	2.41294	0.25	0.083	1
JRK	0.239932	2.41294	0.25	0.083	1
HAUS2	0.240044	2.80946	0.25	0.096	1
CUL1	0.240052	-0.466858	0.25	0.694	1
MCM5	0.2401	1.66262	0.5	0.354	1
CTDNEP1	0.240138	-0.226885	0	0.26	1
PARD6B	0.240223	1.45838	0.5	0.234	1
SRGAP1	0.240306	-1.05258	0.25	0.496	1
FAM3C	0.240508	1.4018	0.5	0.227	1
SDHAF3	0.240546	-0.269321	0	0.26	1
GATB	0.240547	-0.290079	0	0.26	1
DOCK8	0.240588	-0.63653	0	0.262	1
BCR	0.240608	-0.707691	0.25	0.511	1
XRCC4	0.240644	-0.688273	0.75	0.725	1
GAB2	0.241004	-0.565551	1	0.985	1
GSK3B	0.241211	-0.714288	0.75	0.852	1
SEC23A	0.241301	-0.408724	0	0.26	1
NMNAT2	0.241534	2.34735	0.25	0.083	1
ZNF577	0.241534	2.34735	0.25	0.083	1
GRB7	0.241534	2.37977	0.25	0.083	1
XXYLT1	0.241615	-0.379965	0	0.26	1
ARHGAP32	0.241629	-0.560822	0.75	0.926	1
ELP3	0.241702	0.968839	0.75	0.389	1
NUP42	0.241909	1.52451	0.5	0.345	1
ZNF274	0.241932	-0.418184	0	0.26	1
EEF1AKMT1	0.242035	-0.436921	0	0.26	1
ENSG00000267327	0.242045	-0.455417	0	0.26	1
WWP2	0.242097	1.31117	0.75	0.474	1
ST3GAL4	0.242177	-0.599588	0.25	0.52	1
TMEM87B	0.242653	-0.194219	0	0.258	1
GOLGB1	0.24277	0.79481	1	0.576	1
FAM168A	0.243011	-0.707691	0.25	0.509	1
LRIF1	0.243141	2.28461	0.25	0.083	1
RAI1	0.243141	2.34735	0.25	0.083	1
PECR	0.243251	1.36888	0.5	0.231	1
NAF1	0.24333	-0.290079	0	0.258	1
CDCA8	0.243386	1.34735	0.5	0.225	1
CAPN1	0.243456	-0.310543	0	0.258	1
BRDT	0.243535	-0.310543	0.25	0.727	1
TSTD2	0.243579	-0.300348	0	0.258	1
PLEKHG3	0.243697	-0.300348	0	0.258	1
TMED2	0.243919	-0.300348	0	0.258	1
NPIPA2	0.244034	-0.320668	0	0.258	1
PRDM4	0.244055	-0.389615	0	0.258	1
PIGK	0.244253	-0.37025	0	0.258	1
RIC8B	0.244258	-0.37025	0	0.258	1
FSD1L	0.244263	-0.427583	0	0.258	1
TVP23B	0.244376	-0.399201	0	0.258	1
MDH1	0.244462	-0.379965	0	0.258	1
DIS3L2	0.244621	0.766669	0.75	0.753	1
SH3GL3	0.244622	-0.748261	0.25	0.594	1
STYK1	0.244771	-0.464577	0	0.258	1
CLASRP	0.244774	-0.692178	0.25	0.511	1
NFAT5	0.244906	0.702213	1	0.664	1
ATP13A3	0.244976	1.09774	0.75	0.561	1
RINT1	0.245092	1.51728	0.5	0.275	1
UACA	0.245197	0.59671	1	0.546	1
ARFGAP2	0.245332	-0.194219	0	0.255	1
ENSG00000235834	0.245383	-0.570187	0	0.258	1
EEF1E1	0.245424	1.39074	0.5	0.231	1
CAMK2G	0.245583	-0.624321	0.25	0.513	1
MRPS25	0.245854	0.991207	0.75	0.45	1
LIN54	0.245867	-0.226885	0	0.255	1
DPY19L4	0.245869	-0.237612	0	0.255	1
NPIPA1	0.245878	-0.216079	0	0.255	1
PDCD6IP	0.245978	1.14224	0.75	0.579	1
HEG1	0.24599	-0.875042	0	0.258	1
MRPL38	0.245996	-0.248259	0	0.255	1
KYAT1	0.24612	-0.258828	0	0.255	1
ST8SIA6-AS1	0.246244	-0.290079	0	0.255	1
STAMBP	0.246355	-0.290079	0	0.255	1
PARP2	0.246359	-0.279737	0	0.255	1
SNRPF	0.246474	-0.290079	0	0.255	1
MBD1	0.246696	-0.310543	0	0.255	1
STXBP5	0.246706	-0.63653	0.25	0.511	1
TXNDC11	0.246748	1.41294	0.5	0.234	1
TMEM39B	0.246787	2.48165	0.25	0.085	1
ARHGEF17	0.246787	2.48165	0.25	0.085	1
SNRNP27	0.246787	2.48165	0.25	0.085	1
ENSG00000223786	0.246787	2.48165	0.25	0.085	1
TAS2R4	0.246787	2.48165	0.25	0.085	1
PPIL2	0.246803	-0.640576	0.25	0.511	1
PPP4C	0.247009	1.35808	0.5	0.227	1
UTP14A	0.247132	-0.418184	0	0.255	1
SEC24B	0.247231	0.781212	0.75	0.657	1
ENSG00000287460	0.247492	-0.436921	0	0.255	1
RAB1A	0.247588	0.96146	0.75	0.459	1
PCNX3	0.247598	1.43548	0.5	0.231	1
ZNF710	0.247608	1.4018	0.5	0.231	1
LINC00910	0.247608	1.4018	0.5	0.231	1
ENSG00000224972	0.247636	0.696246	1	0.535	1
CMC2	0.247729	-0.436921	0	0.255	1
ARL3	0.247991	2.19535	0.25	0.083	1
TYW1B	0.248077	0.716807	1	0.71	1
PLEKHB2	0.248271	1.43832	0.5	0.271	1
UBE2V2	0.248434	-0.226885	0	0.253	1
OSBPL11	0.248439	1.25424	0.5	0.229	1
SAR1A	0.24856	-0.216079	0	0.253	1
CTTNBP2NL	0.248692	-0.258828	0	0.253	1
ESRP2	0.248935	-0.300348	0	0.253	1
SUMO2	0.249046	-0.290079	0	0.253	1
TCTN3	0.249055	-0.320668	0	0.253	1
RPL29	0.249088	-1.10916	0.25	0.487	1
ECI2	0.249098	2.78031	0.25	0.098	1
CLMP	0.249157	-1.53584	0	0.255	1
YTHDF1	0.249167	-0.310543	0	0.253	1
DYNC1LI1	0.249265	-0.279737	0	0.253	1
RACGAP1	0.249282	-0.320668	0	0.253	1
SEC22A	0.2494	0.986206	0.75	0.434	1
DNMBP	0.249405	1.57242	0.5	0.282	1
RTN3	0.249771	-0.63653	0.25	0.513	1
ZNF148	0.249774	0.68025	0.75	0.775	1
EIF4EBP1	0.249795	1.41294	0.5	0.231	1
NDUFB3	0.250039	2.41294	0.25	0.085	1
TPMT	0.250039	2.41294	0.25	0.085	1
SPOPL	0.250287	-0.90563	0.25	0.502	1
B3GNT2	0.250322	-0.680432	0.25	0.507	1
COBL	0.250337	0.319568	1	0.972	1
PLTP	0.250563	-0.527118	0	0.253	1
LINC01572	0.250638	-0.297787	0.5	0.856	1
EEF1B2	0.250646	0.871113	0.75	0.408	1
TAF1D	0.250667	0.425777	1	0.969	1
HDLBP	0.250678	0.491952	1	0.858	1
TPD52L2	0.250702	1.93231	0.5	0.282	1
ZBTB7A	0.25077	-0.709618	0.5	0.725	1
TEX10	0.251019	-0.60374	0.25	0.515	1
TRMT6	0.25102	-0.194219	0	0.251	1
CTDSPL	0.25107	0.588116	1	0.522	1
C8orf76	0.251144	1.39074	0.5	0.234	1
ILKAP	0.251276	-0.226885	0	0.251	1
NBPF1	0.251278	-0.258828	0	0.251	1
B4GALT5	0.251431	-0.464577	0.25	0.677	1
VAV2	0.251514	0.649379	1	0.701	1
TGFBRAP1	0.251518	-0.226885	0	0.251	1
EIPR1	0.251606	0.896689	0.75	0.517	1
ABLIM1	0.251672	2.34735	0.25	0.085	1
OOEP	0.251672	2.34735	0.25	0.085	1
SNORC	0.251754	-0.258828	0	0.251	1
PRRC1	0.251866	-0.279737	0	0.251	1
NECAB3	0.251938	2.86958	0.25	0.1	1
PLXNA1	0.251979	-0.290079	0	0.251	1
MFAP1	0.252131	2.69625	0.25	0.098	1
SPOUT1	0.252195	-0.330721	0	0.251	1
ZNF746	0.252439	1.44689	0.5	0.236	1
BICDL1	0.252453	1.48165	0.5	0.271	1
FAU	0.252457	-0.843791	0.25	0.493	1
DNAJC24	0.252583	-0.37025	0	0.251	1
PPP4R2	0.252588	0.900604	0.75	0.539	1
SULT1A3	0.252844	1.205	0.5	0.229	1
SCLY	0.25331	2.31564	0.25	0.085	1
ANO2	0.253311	2.34735	0.25	0.085	1
IRAK2	0.253311	2.34735	0.25	0.085	1
PKHD1	0.253311	2.34735	0.25	0.085	1
PMF1	0.253357	1.39074	0.5	0.234	1
ATP13A1	0.253357	1.39074	0.5	0.234	1
KRI1	0.253371	1.51728	0.5	0.282	1
MGME1	0.253372	1.43548	0.5	0.234	1
LAMTOR5-AS1	0.253628	-0.172023	0	0.249	1
CTC1	0.253709	1.43548	0.5	0.238	1
SLC39A1	0.253761	-0.20519	0	0.249	1
KPNA5	0.253894	-0.172023	0	0.249	1
GFM1	0.254009	-0.194219	0	0.249	1
FAM204A	0.254012	-0.216079	0	0.249	1
ALG6	0.254136	-0.226885	0	0.249	1
DHCR7	0.25414	-0.269321	0	0.249	1
PRMT9	0.25414	-0.290079	0	0.249	1
PPP2R3B	0.25426	-0.258828	0	0.249	1
MSMO1	0.254423	-0.628402	0.25	0.504	1
OSBPL3	0.25447	0.899625	0.75	0.568	1
ZC3H4	0.254483	-0.258828	0	0.249	1
RBM3	0.254486	-0.269321	0	0.249	1
GADD45A	0.254601	-0.290079	0	0.249	1
PPP4R3A	0.25489	-0.513943	0.75	0.742	1
LGMN	0.254913	-0.37025	0	0.249	1
FXYD4	0.254953	2.28461	0.25	0.085	1
NR1H3	0.254954	2.31564	0.25	0.085	1
AMT	0.254954	2.31564	0.25	0.085	1
TRRAP	0.254969	0.589379	1	0.803	1
NPC2	0.255022	-0.330721	0	0.249	1
UBXN7	0.255022	-0.330721	0	0.249	1
PRDX1	0.255153	1.03615	0.75	0.456	1
DYSF	0.25531	0.309556	1	0.867	1
UBC	0.25558	-0.408724	0	0.249	1
STRN3	0.255644	-0.508048	0.75	0.862	1
KHSRP	0.255891	1.10224	0.75	0.472	1
FNBP4	0.255939	0.582673	0.75	0.841	1
RPL36AL	0.255984	-0.149481	0	0.247	1
NEMF	0.256153	-0.398006	1	0.921	1
HPGD	0.256304	-0.723039	0	0.249	1
PHAF1	0.25652	-0.194219	0	0.247	1
ACAP3	0.2566	2.19535	0.25	0.085	1
ENSG00000230537	0.256602	2.08432	0.25	0.085	1
FAM171A1	0.256602	2.28461	0.25	0.085	1
TMEM68	0.256645	-0.183164	0	0.247	1
KLF13	0.256699	1.46416	0.5	0.275	1
TMEM38B	0.256709	1.46416	0.5	0.279	1
MED24	0.25677	-0.20519	0	0.247	1
NCAM2	0.256777	2.64281	0.25	0.098	1
GABPB1	0.256882	-0.557401	0.25	0.511	1
SLC25A6	0.256954	-1.01566	0.25	0.493	1
GGCT	0.257007	-0.226885	0	0.247	1
UVSSA	0.257009	-0.237612	0	0.247	1
DPH7	0.257124	-0.248259	0	0.247	1
YAF2	0.257229	-0.226885	0	0.247	1
NOMO1	0.257346	-0.258828	0	0.247	1
POLA1	0.257412	1.36774	1	0.812	1
RARS2	0.257457	1.33822	0.75	0.489	1
CNOT7	0.257466	-0.310543	0	0.247	1
FERMT2	0.257666	-0.310543	0	0.247	1
TMEM245	0.257864	-0.762567	0.5	0.714	1
ABHD12	0.257921	-0.622276	0.5	0.714	1
DNAJC25	0.258055	-0.399201	0	0.247	1
CYCS	0.258224	-0.418184	0	0.247	1
TRAF3IP2	0.258252	2.22449	0.25	0.085	1
SENP1	0.25837	1.46997	0.5	0.242	1
NEK3	0.258451	2.44689	0.25	0.087	1
ENSG00000256417	0.258596	-0.768127	0.25	0.493	1
CEMIP2	0.258618	-0.808255	0.25	0.498	1
PJA2	0.258667	1.36888	0.5	0.231	1
CROCC	0.258913	1.49048	0.5	0.275	1
ACVR1	0.258936	0.928882	0.75	0.55	1
ENSG00000259723	0.259021	-0.578649	0	0.247	1
PAK1IP1	0.259298	-0.149481	0	0.245	1
COPZ1	0.259556	-0.160796	0	0.245	1
PCBP1-AS1	0.259785	-0.216079	0	0.245	1
RAB7A	0.259794	-0.443554	1	0.895	1
POMK	0.260016	-0.279737	0	0.245	1
RYR2	0.260109	2.37977	0.25	0.087	1
BCL11B	0.260109	2.41294	0.25	0.087	1
ENSG00000260773	0.260109	2.41294	0.25	0.087	1
ZNF606	0.260109	2.41294	0.25	0.087	1
BIN1	0.260109	2.31564	0.25	0.087	1
CHMP7	0.260109	2.41294	0.25	0.087	1
NPEPL1	0.260123	-0.269321	0	0.245	1
KPNA1	0.260322	0.709921	1	0.561	1
PSMB6	0.260328	-0.290079	0	0.245	1
PRKAG1	0.26034	-0.330721	0	0.245	1
EFCAB14	0.260393	0.926314	0.75	0.386	1
FNTB	0.260428	-0.290079	0	0.245	1
COX6B1	0.260435	1.39074	0.5	0.238	1
DCAF10	0.260436	-0.310543	0	0.245	1
SYDE2	0.26055	0.890837	0.75	0.378	1
ENSG00000286046	0.260646	-0.915684	0.25	0.489	1
SOX4	0.260698	-0.532672	1	0.941	1
ZNF732	0.260703	-0.310543	0	0.245	1
EPCAM	0.260788	1.03615	0.75	0.472	1
SKA2	0.260804	-0.360469	0	0.245	1
COX7A2	0.260804	-0.379965	0	0.245	1
SMARCA4	0.260904	-0.418184	0.75	0.867	1
SSR4	0.260981	-0.399201	0	0.245	1
ENSG00000224356	0.261123	-0.379965	0	0.245	1
AASDH	0.261392	1.37977	0.5	0.236	1
AQP3	0.261446	-0.491713	0	0.245	1
DLEU2	0.261566	1.44003	0.5	0.338	1
BMPR2	0.2616	0.775073	1	0.736	1
RB1CC1	0.261738	0.935752	0.75	0.557	1
COQ10B	0.261773	2.37977	0.25	0.087	1
ENSG00000253636	0.261773	2.37977	0.25	0.087	1
CREBZF	0.261851	-0.103311	0	0.242	1
TMEM33	0.262105	-0.160796	0	0.242	1
ACTR1A	0.262226	-0.160796	0	0.242	1
E2F4	0.262226	-0.160796	0	0.242	1
RTKN2	0.262464	-0.194219	0	0.242	1
INTU	0.262464	-0.194219	0	0.242	1
C1orf112	0.262579	-0.216079	0	0.242	1
NBPF20	0.262635	-1.36047	0	0.245	1
TIMM44	0.262675	-0.518348	0.25	0.509	1
C2CD2	0.2627	-0.269321	0	0.242	1
SLC38A7	0.26281	-0.279737	0	0.242	1
SCAF4	0.26302	-0.540175	0.25	0.504	1
HNRNPUL1	0.263284	0.93713	0.75	0.459	1
COMMD3	0.26344	2.31564	0.25	0.087	1
SCARB1	0.26344	2.31564	0.25	0.087	1
PPIP5K1	0.26344	2.31564	0.25	0.087	1
DMPK	0.26344	2.31564	0.25	0.087	1
TEN1	0.263441	2.34735	0.25	0.087	1
MINDY2	0.263463	0.87342	0.75	0.373	1
LIMS1	0.263542	0.632538	1	0.64	1
RPL8	0.263742	0.5942	1	0.793	1
ATP5MG	0.263766	-0.399201	0	0.242	1
FAM20B	0.263954	1.41294	0.5	0.24	1
ASL	0.263954	1.41294	0.5	0.24	1
ENSG00000276850	0.263984	0.861924	0.75	0.535	1
PIP4K2B	0.264005	2.78031	0.25	0.103	1
GTF2H2C	0.264121	0.880361	0.75	0.448	1
BDNF-AS	0.264678	-0.149481	0	0.24	1
ADARB1	0.26485	0.896689	0.75	0.384	1
ZNF595	0.264927	-0.138076	0	0.24	1
ZNF506	0.264967	1.35808	0.5	0.238	1
PLK4	0.265058	-0.12658	0	0.24	1
DGKQ	0.265114	2.31564	0.25	0.087	1
SLC25A46	0.265114	2.31564	0.25	0.087	1
SRI	0.265114	2.31564	0.25	0.087	1
DUS3L	0.265169	-0.160796	0	0.24	1
NUP37	0.265412	-0.160796	0	0.24	1
TMF1	0.265504	-0.183164	0	0.24	1
ANGPT1	0.265504	-0.183164	0	0.24	1
RAD9A	0.265508	-0.20519	0	0.24	1
GREM2	0.265547	-1.84028	0	0.242	1
LRRC8B	0.265615	-0.237612	0	0.24	1
HDAC6	0.265719	-0.216079	0	0.24	1
TANGO6	0.265923	1.50829	0.5	0.288	1
RC3H1	0.265973	-0.587061	0.5	0.646	1
CREBL2	0.265978	2.61681	0.25	0.1	1
AP1G1	0.266027	-0.491713	0.25	0.509	1
FGFR3	0.266199	0.923324	0.75	0.57	1
FAM83D	0.266215	-0.310543	0	0.24	1
CIAO3	0.266232	1.4018	0.5	0.24	1
PPP3CC	0.266235	1.36888	0.5	0.24	1
CCPG1	0.266267	1.27442	0.5	0.229	1
VEGFA	0.266314	-0.330721	0	0.24	1
KAT7	0.266364	1.43548	0.5	0.245	1
SUSD1	0.266414	-0.544501	0	0.24	1
PHRF1	0.266444	0.941963	0.75	0.452	1
MARK2	0.26648	-0.616123	0.25	0.502	1
SAMD4A	0.266755	-0.544501	0	0.24	1
SLC35D1	0.266785	-0.389615	0	0.24	1
N4BP1	0.266797	-0.587061	0.25	0.5	1
TPD52	0.266903	1.19775	0.75	0.662	1
NCOA4	0.266953	1.52935	0.5	0.365	1
NPM1	0.267002	-0.500646	0.75	0.797	1
UBE2E1	0.267053	-0.657983	0.5	0.635	1
TSPAN5	0.267608	-0.819008	0	0.24	1
KDSR	0.267654	-0.138076	0	0.238	1
TAOK2	0.267776	-0.12658	0	0.238	1
COPS3	0.267776	-0.12658	0	0.238	1
TMEM132A	0.267781	-0.172023	0	0.238	1
ZC3H7A	0.267782	-0.103311	0	0.238	1
PSMD3	0.267894	-0.12658	0	0.238	1
TYMS	0.267896	-0.138076	0	0.238	1
NCOA1	0.267987	-0.811848	0.25	0.491	1
LRCH4	0.268013	-0.160796	0	0.238	1
NGB	0.268023	-0.12658	0	0.238	1
EDF1	0.268132	-0.216079	0	0.238	1
SKI	0.268214	1.55998	0.5	0.371	1
FLVCR1	0.268242	-0.183164	0	0.238	1
PSMA2	0.268453	-0.216079	0	0.238	1
EFCAB2	0.268459	-0.258828	0	0.238	1
C3orf52	0.26846	-0.216079	0	0.238	1
MAP3K20	0.268472	2.22449	0.25	0.087	1
ENSG00000254339	0.268472	2.22449	0.25	0.087	1
NDUFB7	0.268559	-0.248259	0	0.238	1
DNAJC11	0.268699	0.87342	0.75	0.531	1
SPHK2	0.268943	-0.279737	0	0.238	1
SEC11A	0.269073	0.932313	0.75	0.45	1
LRP6	0.269085	0.651027	0.75	0.843	1
YY1AP1	0.26912	0.950461	0.75	0.386	1
NAA15	0.269338	-0.455417	0.5	0.788	1
FBXO22	0.269997	-0.529303	0.75	0.725	1
UNK	0.270041	1.71819	0.5	0.297	1
ZNF432	0.270158	2.16678	0.25	0.087	1
ANO5	0.27016	2.16678	0.25	0.087	1
NSA2	0.27065	-0.149481	0	0.236	1
PPARGC1B	0.270736	0.885007	0.75	0.384	1
CAST	0.270768	-0.226885	0	0.236	1
FRG1	0.27088	-0.149481	0	0.236	1
PEX7	0.270882	-0.172023	0	0.236	1
ATP5PF	0.270967	1.39074	0.5	0.245	1
KMT2A	0.271026	-0.578649	0.25	0.496	1
ZSCAN21	0.271099	-0.172023	0	0.236	1
CHCHD3	0.271114	-0.409778	0.75	0.939	1
UBE2Z	0.271205	-0.160796	0	0.236	1
GLYR1	0.271277	0.922727	0.75	0.432	1
ELL	0.271313	-0.194219	0	0.236	1
FASTK	0.271317	-0.194219	0	0.236	1
CDC42SE2	0.27133	-0.473679	0.25	0.607	1
CTSD	0.271418	-0.20519	0	0.236	1
TAF5L	0.271621	-0.269321	0	0.236	1
SEMA4D	0.271633	-0.330721	0	0.236	1
IGDCC3	0.271715	-0.269321	0	0.236	1
SEC13	0.271715	-0.269321	0	0.236	1
ARSB	0.271715	-0.290079	0	0.236	1
HSD17B10	0.27183	2.34735	0.25	0.09	1
TUT7	0.271917	-0.711543	0.25	0.496	1
CAPNS1	0.271922	2.64281	0.25	0.103	1
PRKRIP1	0.271959	-0.542772	0.75	0.799	1
GAR1	0.272073	1.37977	0.5	0.242	1
AOPEP	0.272183	-0.411095	1	0.969	1
RRP7A	0.272196	1.51728	0.5	0.293	1
FRA10AC1	0.272289	1.49935	0.5	0.29	1
SLC66A2	0.272435	-0.360469	0	0.236	1
SH3KBP1	0.272803	-0.635178	0.5	0.764	1
CCDC61	0.27296	2.75174	0.25	0.105	1
DAD1	0.273133	1.34735	0.5	0.24	1
PDZD8	0.27328	1.41294	0.5	0.245	1
FDFT1	0.273351	-0.527118	0.5	0.784	1
SUPT3H	0.273472	-0.655318	0.5	0.633	1
TRIM44	0.273473	2.59128	0.25	0.103	1
KIF7	0.273526	2.31564	0.25	0.09	1
MIR646HG	0.273547	2.03185	0.25	0.087	1
ATRN	0.27365	0.898366	0.75	0.552	1
NBEAL2	0.273657	-0.12658	0	0.234	1
SCRN1	0.273724	1.25424	0.5	0.234	1
QPRT	0.273769	-0.12658	0	0.234	1
MAMDC4	0.273769	-0.138076	0	0.234	1
ADIPOR2	0.273798	-0.520107	0.5	0.773	1
PDE6D	0.27388	-0.149481	0	0.234	1
EML5	0.273991	-0.160796	0	0.234	1
CHUK	0.27409	-0.172023	0	0.234	1
RBX1	0.27409	-0.149481	0	0.234	1
SUSD6	0.274196	-0.183164	0	0.234	1
ZNF644	0.27425	-0.513943	0.25	0.498	1
SPECC1	0.274296	-0.183164	0	0.234	1
EED	0.2743	-0.194219	0	0.234	1
ZBTB10	0.274309	-0.237612	0	0.234	1
MAEA	0.274382	1.39074	0.5	0.242	1
ORC6	0.274386	1.37977	0.5	0.242	1
SZT2	0.27439	0.896689	0.75	0.4	1
MAGT1	0.274392	-0.194219	0	0.234	1
SLC36A1	0.2745	-0.269321	0	0.234	1
SREK1	0.274763	-0.53873	0.25	0.596	1
SENP7	0.274917	1.50829	0.5	0.297	1
RSRP1	0.27496	1.44689	0.5	0.284	1
FBXO38-DT	0.275183	-0.455417	0	0.234	1
LMBRD2	0.275227	2.28461	0.25	0.09	1
RUSF1	0.275228	2.31564	0.25	0.09	1
GMPR	0.275228	2.31564	0.25	0.09	1
COQ3	0.275228	2.31564	0.25	0.09	1
ATP12A	0.275376	1.48871	0.5	0.284	1
RLF	0.275387	-0.430702	0.25	0.616	1
BAIAP2L1	0.275765	0.535423	1	0.954	1
KPNB1	0.275955	0.356008	1	0.93	1
PDE7A	0.275981	-0.599588	0.25	0.491	1
NDUFS6	0.276345	-0.553114	0.25	0.496	1
RFC5	0.276456	-0.103311	0	0.231	1
COPG1	0.276571	-0.114993	0	0.231	1
ARPP19	0.276573	-0.12658	0	0.231	1
ADH5	0.276791	-0.12658	0	0.231	1
SNX3	0.276791	-0.12658	0	0.231	1
SRP9	0.276794	-0.138076	0	0.231	1
DLGAP4-AS1	0.276933	2.25424	0.25	0.09	1
BLVRB	0.276934	2.28461	0.25	0.09	1
ZMAT2	0.277102	-0.160796	0	0.231	1
CRY2	0.277109	-0.183164	0	0.231	1
RPS15	0.277258	-0.671758	0.5	0.769	1
TES	0.277324	-0.441567	0.25	0.5	1
GPI	0.277366	1.5538	0.5	0.382	1
CRY1	0.277404	-0.269321	0	0.231	1
ARIH2	0.277549	-0.250909	0.25	0.686	1
PIGL	0.277653	0.932313	0.75	0.467	1
WDR25	0.277659	-0.269321	0	0.231	1
ZZZ3	0.277803	-0.486327	0.75	0.788	1
PRDX5	0.27782	-0.269321	0	0.231	1
ZRANB2-DT	0.277852	-0.408724	0	0.231	1
NFXL1	0.277953	-0.595424	0.5	0.635	1
EIF4ENIF1	0.278051	1.46416	0.5	0.288	1
TMEM161B-DT	0.278072	-0.418184	0	0.231	1
PDZD2	0.278073	-0.622276	0.5	0.694	1
ERBIN	0.278369	0.320129	1	0.904	1
EIF4H	0.278384	-0.527118	0.25	0.496	1
BRIP1	0.278576	0.918638	0.75	0.544	1
KIAA1328	0.278642	1.02542	0.75	0.55	1
ZNF568	0.278644	2.25424	0.25	0.09	1
SCAMP2	0.278784	1.31564	0.5	0.238	1
KIF13B	0.2788	-0.557401	0.25	0.493	1
AGPAT3	0.279278	-0.103311	0	0.229	1
ADAP2	0.279506	-0.114993	0	0.229	1
SARS2	0.279566	1.52632	0.5	0.303	1
PACC1	0.279729	-0.138076	0	0.229	1
TUBGCP6	0.27983	-0.12658	0	0.229	1
PRDM15	0.279837	-0.160796	0	0.229	1
PIBF1	0.279982	-0.553114	0.5	0.753	1
ANKRD39	0.280038	-0.20519	0	0.229	1
MXRA8	0.280041	-0.183164	0	0.229	1
PHLDB3	0.280143	-0.279737	0	0.229	1
PTEN	0.280272	1.17308	0.75	0.574	1
TIMM17A	0.280288	1.35808	0.5	0.245	1
SPINT1	0.280452	1.41294	0.5	0.282	1
KLF5	0.280498	-0.475946	0.25	0.633	1
RPL22	0.280509	-0.707691	0.5	0.635	1
RCBTB1	0.280573	-0.237612	0	0.229	1
NIBAN2	0.280681	-0.509524	0	0.229	1
GCNT1	0.280729	0.997902	0.5	0.234	1
SNRNP70	0.280756	-0.540175	0.25	0.489	1
LCP1	0.280765	-0.350621	0	0.229	1
NFRKB	0.280835	-0.671231	0.5	0.62	1
TENT4B	0.280979	1.50829	0.5	0.301	1
CCND3	0.281261	-0.436921	0	0.229	1
GCM1	0.281281	-0.620228	0	0.229	1
TBCE	0.28139	1.3367	0.5	0.242	1
UHRF1BP1	0.28146	-0.557401	0.25	0.491	1
PARP11	0.281497	1.4018	0.5	0.247	1
RALGPS1	0.281507	-0.652649	0.25	0.574	1
WWP1	0.281789	0.62975	1	0.557	1
GSK3B-DT	0.281839	2.28461	0.25	0.092	1
HNRNPA2B1	0.282155	-0.308637	1	0.983	1
NHEJ1	0.282684	-0.226885	0	0.227	1
SNHG17	0.282763	0.84485	0.75	0.389	1
MTMR4	0.282782	-0.103311	0	0.227	1
ENSG00000259692	0.282859	-0.508541	0.75	0.926	1
RNH1	0.282979	-0.12658	0	0.227	1
ZBTB8OS	0.283037	1.21471	0.5	0.234	1
ENSG00000267383	0.283068	-0.595424	0.5	0.638	1
FZR1	0.283094	-0.237612	0	0.227	1
PGAP1	0.283193	-0.350621	0	0.227	1
NDUFC2	0.28336	-0.226885	0	0.227	1
SLC5A3	0.283424	1.46416	0.5	0.299	1
DAPK1-IT1	0.283512	2.69625	0.25	0.107	1
SORD	0.283527	-0.258828	0	0.227	1
BPNT2	0.283563	2.34735	0.25	0.092	1
SYN3	0.283731	-0.868155	0.5	0.62	1
GRID2	0.283934	3.01138	0.25	0.107	1
APP	0.284249	-0.464577	1	0.852	1
ANKRD28	0.284466	0.824253	0.75	0.52	1
ENSG00000242029	0.284544	0.708449	0.75	0.812	1
UBAP2	0.28478	-0.289343	1	0.98	1
AGBL4	0.284839	1.21471	0.5	0.24	1
COX4I1	0.28486	-0.680432	0.25	0.478	1
GSPT1	0.285201	0.816836	0.75	0.548	1
NPIPA3	0.285291	2.28461	0.25	0.092	1
DHRS3	0.285291	2.25424	0.25	0.092	1
ACBD5	0.285291	2.31564	0.25	0.092	1
ENSG00000254325	0.285291	2.31564	0.25	0.092	1
LRMDA	0.285384	-0.871603	0.25	0.476	1
CLASP2	0.285596	-0.350621	1	0.86	1
VPS51	0.285665	-0.114993	0	0.225	1
MFN1	0.285665	-0.103311	0	0.225	1
CEP164	0.285764	-0.103311	0	0.225	1
CUL4B	0.285772	-0.183164	0	0.225	1
MCPH1	0.285882	-0.692178	0.5	0.627	1
CXADR	0.285899	1.60654	0.5	0.297	1
RMND5A	0.285963	-0.138076	0	0.225	1
LCORL	0.286003	-0.570187	0.25	0.487	1
RTN4	0.286021	0.773115	0.75	0.517	1
CARHSP1	0.286056	-0.160796	0	0.225	1
SEMA6A-AS1	0.286056	-0.149481	0	0.225	1
TBC1D32	0.286061	-0.745759	0.5	0.618	1
DNAAF9	0.286161	-0.237612	0	0.225	1
PCBP1	0.286396	-0.183164	0	0.225	1
POGZ	0.286673	-0.544501	0.25	0.487	1
SFXN5	0.286712	2.27442	0.25	0.107	1
SLC27A6	0.287024	2.22449	0.25	0.092	1
KCNC3	0.287024	2.28461	0.25	0.092	1
NOA1	0.287024	2.28461	0.25	0.092	1
ATP6V0C	0.287085	1.33936	0.5	0.282	1
RMND1	0.287277	0.839204	0.75	0.441	1
ZNF766	0.287383	1.30523	0.5	0.245	1
YWHAQ	0.288023	-0.544501	0.25	0.489	1
EIF2S1	0.288094	1.47288	0.5	0.299	1
CLTC	0.2887	1.03185	0.75	0.67	1
CNTN4	0.288761	2.08432	0.25	0.092	1
SNX7	0.288762	2.25424	0.25	0.092	1
ENSG00000283886	0.288762	2.25424	0.25	0.092	1
RECQL	0.28877	-0.114993	0	0.223	1
HMGCS1	0.288788	-0.736335	0.5	0.692	1
PTPN21	0.288864	-0.103311	0	0.223	1
SCAMP1	0.288966	-0.149481	0	0.223	1
PLCXD1	0.28923	-0.160796	0	0.223	1
MTPAP	0.289491	1.48165	0.5	0.299	1
RPS25	0.289535	0.576748	1	0.823	1
STX18	0.289723	1.42981	0.5	0.295	1
PABPC1L	0.289744	-0.509524	0.25	0.487	1
TFEB	0.289958	-0.482724	0	0.223	1
ANO1	0.290204	-0.578649	0	0.223	1
LRRC47	0.290502	2.19535	0.25	0.092	1
FBXL15	0.290502	2.16678	0.25	0.092	1
ENSG00000286746	0.290502	2.19535	0.25	0.092	1
LINC00649	0.290503	2.16678	0.25	0.092	1
OPTN	0.290504	2.22449	0.25	0.092	1
SRGAP2	0.291414	-0.52274	0.25	0.487	1
UBR5	0.291452	-0.577242	0.75	0.825	1
PHKA2	0.2916	-0.103311	0	0.221	1
VRK1	0.291761	1.04154	0.75	0.59	1
YWHAH	0.2918	-0.103311	0	0.221	1
C21orf58	0.291893	-0.114993	0	0.221	1
PRELID1	0.291901	-0.138076	0	0.221	1
TSC2	0.291938	1.23434	0.5	0.24	1
CEP250	0.292077	-0.138076	0	0.221	1
OXA1L	0.292182	1.34735	0.5	0.249	1
SLC17A5	0.292248	2.16678	0.25	0.092	1
CYRIA	0.29243	-0.360469	0	0.221	1
ARHGAP28	0.292499	-0.226885	0	0.221	1
GPAT4	0.292524	1.44689	0.5	0.299	1
EHMT1	0.292552	0.346507	1	0.954	1
ENSG00000289396	0.292601	2.37977	0.25	0.094	1
CHTF18	0.292983	-0.518348	0.25	0.487	1
COG6	0.293339	1.35808	0.5	0.251	1
GTF3C5	0.293393	1.27442	0.5	0.247	1
DLAT	0.293512	1.38799	0.5	0.29	1
GBA	0.293547	2.34735	0.25	0.094	1
HSPA8	0.294061	-0.512472	0.25	0.59	1
POLD2	0.294755	-0.138076	0	0.218	1
GALNT10	0.294783	0.879202	0.75	0.393	1
TMEM254-AS1	0.294857	-0.12658	0	0.218	1
RNF11	0.295034	-0.103311	0	0.218	1
ENSG00000286099	0.295038	-0.114993	0	0.218	1
SGO2	0.295123	-0.138076	0	0.218	1
SH2B2	0.295213	-0.138076	0	0.218	1
PRPF40A	0.295252	-0.439578	0.75	0.9	1
SMAP2	0.295301	2.28461	0.25	0.094	1
UROD	0.295301	2.31564	0.25	0.094	1
TOR1AIP1	0.295301	2.31564	0.25	0.094	1
CDON	0.295301	2.25424	0.25	0.094	1
ABHD14B	0.295301	2.31564	0.25	0.094	1
CLDN3	0.295301	2.31564	0.25	0.094	1
TRPM7	0.295323	-0.533226	0.75	0.95	1
ATG7	0.295397	-0.537283	0.75	0.834	1
KIFC1	0.295503	1.34735	0.5	0.29	1
CDC123	0.295546	1.36023	0.5	0.369	1
LYPD6B	0.295704	-0.340705	0	0.218	1
GALNT11	0.295707	-0.628402	0.5	0.622	1
BAG4	0.295731	2.61681	0.25	0.109	1
CDKL3	0.295797	1.14804	0.5	0.247	1
EML4	0.296088	-0.443112	0.25	0.596	1
HGSNAT	0.296364	2.72373	0.25	0.111	1
TAFA5	0.296524	2.44689	0.25	0.107	1
L3MBTL1	0.296581	1.41294	0.5	0.258	1
ENSG00000285751	0.296897	-0.715385	0.25	0.472	1
RNF115	0.296982	1.36347	0.5	0.288	1
STRADA	0.297005	1.32613	0.5	0.249	1
PANK3	0.29703	1.34735	0.5	0.249	1
TK1	0.29706	2.28461	0.25	0.094	1
PPIL1	0.29706	2.28461	0.25	0.094	1
ENSG00000284707	0.297168	-0.631116	0.5	0.631	1
USP1	0.297293	1.39626	0.5	0.297	1
WWC2	0.29731	0.376702	1	0.9	1
BCL7C	0.297332	2.56619	0.25	0.109	1
LUZP1	0.297497	0.842024	0.75	0.62	1
PAXBP1	0.297728	-0.300348	0.25	0.659	1
ZNF736	0.298191	-0.427583	0.25	0.487	1
ICA1	0.298194	-0.114993	0	0.216	1
MIA3	0.298196	1.35808	0.5	0.251	1
EIF5A	0.298201	-0.12658	0	0.216	1
ZSCAN5A	0.298439	-0.183164	0	0.216	1
TERF1	0.298463	-0.237612	0	0.216	1
DDX39B	0.29919	-0.535836	0.5	0.638	1
BIK	0.29928	1.98122	0.25	0.092	1
CHD6	0.299373	0.649379	1	0.585	1
DENND4C	0.299414	-0.256193	0.75	0.939	1
MAP3K2	0.299544	0.879202	0.75	0.391	1
SH3YL1	0.299676	2.66928	0.25	0.111	1
ASPM	0.300377	0.848249	0.75	0.456	1
RMDN3	0.30059	2.22449	0.25	0.094	1
MESD	0.30064	1.27442	0.5	0.247	1
PRMT3	0.300658	-0.357193	0.25	0.603	1
WRAP73	0.301208	-0.114993	0	0.214	1
NBPF26	0.301689	-0.20519	0	0.214	1
CDC73	0.301916	-0.497675	0.25	0.583	1
FGD4	0.302112	0.494086	1	0.978	1
SPRY4-AS1	0.302361	2.11128	0.25	0.094	1
PIK3C3	0.302722	0.902566	0.75	0.41	1
ENSG00000248266	0.302727	-0.768127	0	0.214	1
DHX15	0.302894	0.599435	1	0.675	1
TFE3	0.30298	0.111283	0	0.212	1
ITSN1	0.302997	-0.358683	1	0.998	1
NHSL1	0.303004	-0.375115	1	0.965	1
NCAPD2	0.303582	-0.612007	0.25	0.472	1
DIAPH3	0.303733	0.602392	1	0.799	1
PITPNM2	0.304063	1.04046	0.5	0.24	1
THSD4	0.304136	2.13876	0.25	0.094	1
ENSG00000236255	0.30432	2.34735	0.25	0.096	1
BAIAP2	0.304427	-0.491713	0.25	0.48	1
ERCC6L	0.304669	2.59128	0.25	0.111	1
ENSG00000288841	0.304687	0.850519	0.75	0.408	1
SNURF	0.304731	-0.172023	0	0.212	1
TMX2	0.30479	-0.469135	0.25	0.483	1
ANKIB1	0.305026	-0.210645	0.75	0.893	1
EXO1	0.305519	1.23434	0.5	0.251	1
FLNB	0.30553	0.516608	1	0.954	1
PLBD1	0.305601	0.871113	0.75	0.465	1
H3-3B	0.305697	-0.360469	0.25	0.596	1
MFSD14B	0.305828	0.537708	1	0.67	1
TMEM205	0.305915	2.11128	0.25	0.094	1
ENSG00000249413	0.305917	2.03185	0.25	0.094	1
LTBR	0.306029	0.166778	0	0.21	1
RPS18	0.306411	0.306523	1	0.959	1
LSM12	0.30646	0.896689	0.75	0.406	1
SMARCA5	0.306621	1.41294	0.5	0.306	1
LINC01901	0.307037	2.28461	0.25	0.096	1
SANBR	0.307037	2.28461	0.25	0.096	1
MMADHC	0.307037	2.25424	0.25	0.096	1
CCDC167	0.307037	2.25424	0.25	0.096	1
PTK2B	0.307037	2.28461	0.25	0.096	1
OVOL2	0.307153	-0.509524	0.25	0.478	1
ITPR3	0.307321	2.42417	0.25	0.109	1
GAK	0.307607	-0.497675	0.5	0.638	1
RBFOX1	0.307728	-0.149481	0	0.21	1
DHCR24	0.30773	1.41294	0.5	0.306	1
C2orf76	0.307806	-0.160796	0	0.21	1
SART3	0.307857	1.62197	0.5	0.314	1
GOLPH3L	0.307964	2.51728	0.25	0.111	1
FANCC	0.308096	-0.614753	0.5	0.624	1
RPL37A	0.308613	0.329969	1	0.928	1
SRP72	0.30874	-0.37025	0.25	0.485	1
SH2B3	0.308825	2.25424	0.25	0.096	1
TMEM101	0.308825	2.25424	0.25	0.096	1
LSM1	0.308825	2.25424	0.25	0.096	1
ZYG11A	0.30905	0.830215	0.75	0.461	1
TPX2	0.309701	-0.464577	0.25	0.566	1
SUGP1	0.309913	1.35808	0.5	0.26	1
DLG5	0.310118	0.301239	1	0.801	1
HIC2	0.310133	-0.28348	1	0.996	1
POU2F1	0.310392	-0.558012	0.75	0.867	1
LINC01980	0.310616	2.19535	0.25	0.096	1
PHF10	0.310616	2.22449	0.25	0.096	1
HSPA5	0.310644	-0.60374	0.25	0.467	1
HTT	0.310645	-0.191463	0.25	0.662	1
PCGF3	0.310747	-0.446198	0.25	0.48	1
UBTD2	0.310784	-0.269321	0.25	0.648	1
EFR3B	0.310808	-0.103311	0	0.207	1
NPIPB13	0.311036	-0.379965	0.25	0.587	1
SSR1	0.311069	1.36347	0.5	0.306	1
DLC1	0.311103	-0.728752	0.5	0.679	1
MDK	0.311164	0.932313	0.75	0.587	1
MRS2	0.311177	-0.183164	0	0.207	1
RPS3	0.311306	-0.601477	1	0.948	1
EDRF1	0.311319	1.41294	0.5	0.312	1
SRSF7	0.311553	-0.406824	0.5	0.777	1
PABPC1	0.311576	0.114428	1	0.989	1
NUP98	0.311584	-0.446198	0.25	0.48	1
FBXL7	0.312288	2.10224	0.25	0.105	1
RNF125	0.312306	2.37977	0.25	0.109	1
FAM120AOS	0.312411	2.16678	0.25	0.096	1
KLF7	0.312412	2.08432	0.25	0.096	1
ZNF282	0.312412	2.19535	0.25	0.096	1
RALGAPA1	0.312424	-0.350621	0.25	0.592	1
CSNK1A1	0.312444	0.410545	1	0.926	1
LIN9	0.312503	0.861924	0.75	0.41	1
HIPK1	0.312567	0.166778	0	0.205	1
ENSG00000271533	0.312682	0.152703	0	0.205	1
DHX33	0.312991	0.827977	0.75	0.406	1
RPS14	0.313307	-0.612007	0.75	0.83	1
RRP1B	0.313344	0.84485	0.75	0.402	1
CBX3	0.313354	-0.395374	0.5	0.769	1
TRAPPC8	0.313418	0.461683	0.25	0.707	1
SH3D21	0.313437	0.832778	0.75	0.552	1
CHAF1A	0.313628	-0.446198	0.25	0.478	1
AVEN	0.314155	-0.103311	0	0.205	1
GLUD1	0.314183	1.23434	0.5	0.249	1
SLC12A2	0.314211	2.13876	0.25	0.096	1
TEFM	0.314212	2.16678	0.25	0.096	1
LMAN2L	0.314212	2.16678	0.25	0.096	1
RIMKLB	0.314547	0.462121	1	0.996	1
WDPCP	0.314826	-0.616123	0.25	0.469	1
STAG1	0.314888	-0.100375	0.75	0.926	1
HS6ST2	0.314908	-0.518348	0	0.205	1
MFSD4B	0.315236	-0.609257	0.5	0.618	1
TIAM2	0.315623	0.689457	0.75	0.395	1
E2F1	0.316458	0.111283	0	0.203	1
LINC02327	0.316926	-0.505092	0.25	0.474	1
PCBP2	0.317078	-0.442494	0.5	0.803	1
NBPF15	0.31714	0.839204	0.75	0.413	1
OLFM2	0.317453	-0.138076	0	0.203	1
MGAT5	0.317876	-0.748261	0.5	0.62	1
WDFY1	0.31808	1.38799	0.5	0.319	1
ZDBF2	0.318239	1.30938	0.5	0.371	1
KNOP1	0.318334	-0.375115	0.25	0.478	1
PTPN4	0.318432	-0.433815	0.25	0.576	1
MYSM1	0.318443	-0.305454	0.25	0.48	1
HSP90AB1	0.31849	0.813141	0.75	0.801	1
SLMAP	0.318558	0.757539	1	0.775	1
LINC01619	0.318926	-0.640576	0.5	0.675	1
KIF5B	0.318964	-0.479716	0.5	0.631	1
VCL	0.319157	1.31564	0.5	0.382	1
SAMD12	0.319338	-0.702538	0.5	0.596	1
ING5	0.319416	0.124958	0	0.201	1
MTRR	0.319416	0.138764	0	0.201	1
FLCN	0.319619	0.111283	0	0.201	1
PNO1	0.31962	0.111283	0	0.201	1
EIF1	0.319686	-0.464577	0.25	0.472	1
MAP2K2	0.319723	0.124958	0	0.201	1
TBC1D22A	0.320339	-0.327073	1	0.95	1
MRPL4	0.32049	-0.138076	0	0.201	1
NBPF19	0.320579	2.16678	0.25	0.098	1
LAT	0.320579	2.22449	0.25	0.098	1
IFT122	0.320579	2.22449	0.25	0.098	1
PBX2	0.320579	2.22449	0.25	0.098	1
TRAPPC14	0.320579	2.22449	0.25	0.098	1
CSGALNACT1	0.320635	-0.12658	0	0.201	1
TFAP2C	0.320672	-0.491713	0.75	0.749	1
IREB2	0.320848	-0.399201	0.25	0.474	1
MTRNR2L1	0.320917	0.905092	0.75	0.452	1
ADAM8	0.321148	-0.408724	0	0.201	1
UHRF1BP1L	0.321388	1.25424	0.5	0.258	1
GXYLT2	0.321451	1.98122	0.25	0.096	1
FKBP5	0.321694	1.16678	0.5	0.249	1
ENSG00000267506	0.321964	2.44689	0.25	0.114	1
NEGR1	0.322397	2.16678	0.25	0.098	1
FBXL19	0.322398	2.19535	0.25	0.098	1
FRMD8	0.322441	2.54152	0.25	0.116	1
STARD3NL	0.322501	0.209847	0	0.199	1
TC2N	0.322713	0.152703	0	0.199	1
RAB40C	0.322813	0.152703	0	0.199	1
UBXN2B	0.322813	0.152703	0	0.199	1
ARSG	0.322817	0.166778	0	0.199	1
TTTY14	0.322917	0.152703	0	0.199	1
WDR90	0.323008	0.124958	0	0.199	1
RRP36	0.323008	0.124958	0	0.199	1
TMEM97	0.323009	0.111283	0	0.199	1
ALS2	0.323009	0.111283	0	0.199	1
NFU1	0.323014	0.138764	0	0.199	1
DACH1	0.32311	2.3367	0.25	0.111	1
TSPAN14	0.323387	-0.482724	0.25	0.469	1
STXBP1	0.323775	-0.149481	0	0.199	1
MIR924HG	0.323859	-0.445487	1	0.95	1
FIGNL2	0.323876	-0.548813	0.25	0.467	1
RPL10	0.324025	-0.63653	0.5	0.764	1
LINC01505	0.324034	-0.330721	0	0.199	1
FANCE	0.324095	2.51728	0.25	0.116	1
ENPP1	0.32422	2.16678	0.25	0.098	1
RREB1	0.324562	-0.469439	0.75	0.969	1
HNRNPH1	0.325043	-0.237612	0.5	0.814	1
LSM14A	0.325244	-0.393457	0.5	0.758	1
ASS1	0.325502	0.972955	0.5	0.251	1
LINC01162	0.325698	0.481652	0.75	0.891	1
DIMT1	0.325719	0.224494	0	0.197	1
ZKSCAN1	0.325915	1.4018	0.5	0.406	1
CEP43	0.325933	0.180992	0	0.197	1
HAX1	0.326035	0.180992	0	0.197	1
LYAR	0.326036	0.152703	0	0.197	1
RBMXL1	0.326038	0.195348	0	0.197	1
H2AX	0.326047	2.08432	0.25	0.098	1
EDC3	0.326053	1.28461	0.5	0.262	1
UEVLD	0.326135	0.166778	0	0.197	1
UFC1	0.326232	0.152703	0	0.197	1
EIF2AK1	0.326258	-0.375115	0.25	0.472	1
OS9	0.326326	0.138764	0	0.197	1
CCSAP	0.326328	0.124958	0	0.197	1
FGFR1OP2	0.326506	0.111283	0	0.197	1
PIK3CB	0.326541	0.661784	1	0.88	1
MDN1	0.326803	0.34398	1	0.978	1
DGCR8	0.326822	-0.418184	0.25	0.469	1
COL9A3	0.326917	-0.582861	0.25	0.461	1
BIRC6	0.326954	0.308233	0.75	0.978	1
SLCO3A1	0.327291	-0.258828	0	0.197	1
PGS1	0.327316	0.62975	1	0.537	1
SLC7A2	0.327498	-0.341501	1	0.996	1
PPA1	0.327562	1.28461	0.5	0.308	1
DNAH11	0.32757	-0.194219	0	0.197	1
BASP1	0.327732	-0.337754	1	0.987	1
SLC25A51	0.327733	2.28461	0.25	0.1	1
TOR1A	0.327733	2.28461	0.25	0.1	1
MCCC2	0.328127	-0.446198	0.25	0.472	1
NALF1-IT1	0.328179	-0.473679	0	0.197	1
NUP133	0.328222	1.54152	0.75	0.522	1
GATA6	0.328368	0.767741	0.75	0.563	1
LMNA	0.328552	-0.570187	0.25	0.461	1
ZFAND2A	0.328639	2.25424	0.25	0.1	1
GOLGA6L9	0.328854	0.284615	0	0.194	1
TNIP2	0.328854	0.284615	0	0.194	1
PABPC4	0.329038	-0.641923	0.5	0.598	1
CACTIN	0.329286	0.209847	0	0.194	1
RNF144A	0.329287	0.195348	0	0.194	1
ENSG00000249456	0.329288	0.224494	0	0.194	1
ALG9	0.329288	0.224494	0	0.194	1
PHAX	0.329388	0.138764	0	0.194	1
DLX4	0.32939	0.209847	0	0.194	1
OSBPL1A	0.329463	-0.692178	0.5	0.603	1
DNASE1	0.329486	0.138764	0	0.194	1
GSR	0.329486	0.166778	0	0.194	1
METAP1D	0.329585	0.180992	0	0.194	1
ABI2	0.329636	1.22449	0.5	0.264	1
TTC38	0.32971	2.05784	0.25	0.098	1
OPA3	0.329849	0.111283	0	0.194	1
SSU72	0.329986	1.33936	0.5	0.308	1
CSDE1	0.330422	-0.452351	0.5	0.622	1
EFCAB13	0.330476	2.16678	0.25	0.1	1
C2orf88	0.330476	2.22449	0.25	0.1	1
OGG1	0.330476	2.19535	0.25	0.1	1
BBLN	0.330476	2.22449	0.25	0.1	1
PA2G4	0.330728	-0.310543	0.25	0.583	1
DDX46	0.331244	0.55665	1	0.9	1
ECD	0.331251	1.33141	0.5	0.308	1
ENSG00000258199	0.33148	-0.418184	0.25	0.467	1
PNKP	0.332129	0.300045	0	0.192	1
ENSG00000286456	0.332164	-0.37025	0.25	0.467	1
SOX5	0.332317	2.16678	0.25	0.1	1
RIOK2	0.332317	2.19535	0.25	0.1	1
LINC01089	0.332668	0.152703	0	0.192	1
SOCS7	0.332669	0.239291	0	0.192	1
RABL3	0.332766	0.209847	0	0.192	1
SCAMP4	0.332767	0.180992	0	0.192	1
CC2D1B	0.332768	0.180992	0	0.192	1
UPK3BL1	0.332768	0.180992	0	0.192	1
SMURF1	0.332784	-0.447519	0.5	0.849	1
LARGE2	0.332839	-0.534096	0.75	0.753	1
BEND7	0.332863	0.195348	0	0.192	1
RPGR	0.332863	0.195348	0	0.192	1
TATDN3	0.332867	0.209847	0	0.192	1
MRPL33	0.332867	0.209847	0	0.192	1
MUTYH	0.332956	0.180992	0	0.192	1
COMMD4	0.332958	0.166778	0	0.192	1
MTO1	0.332958	0.166778	0	0.192	1
MFAP3	0.332959	0.152703	0	0.192	1
FAM177A1	0.333047	0.166778	0	0.192	1
CEP97	0.333052	0.124958	0	0.192	1
FAM168B	0.333061	1.4018	0.5	0.419	1
TMBIM1	0.333135	0.138764	0	0.192	1
FMR1	0.333223	0.124958	0	0.192	1
PLEKHF1	0.333225	0.111283	0	0.192	1
ARHGEF7	0.333266	-0.415037	0.5	0.627	1
NT5DC3	0.333303	0.124958	0	0.192	1
ZNF12	0.333383	0.111283	0	0.192	1
EIF4E	0.333946	-0.365367	0.25	0.472	1
ZNF525	0.334121	1.205	0.5	0.258	1
PSMC5	0.334129	1.17624	0.5	0.258	1
ADAMTSL1	0.334161	2.13876	0.25	0.1	1
GBGT1	0.334161	2.13876	0.25	0.1	1
CBWD2	0.334372	0.861924	0.75	0.498	1
MTREX	0.334496	0.613136	1	0.657	1
H2AZ2	0.334777	1.26429	0.5	0.264	1
LINC02008	0.334916	-0.602555	0.75	0.779	1
ABCD3	0.33494	-0.527118	0.25	0.461	1
PILRB	0.335082	0.895387	0.75	0.664	1
SMAD5	0.33541	0.591276	1	0.526	1
NFYC	0.335655	-0.478209	0.25	0.461	1
TAOK1	0.336002	0.612792	1	0.701	1
ABI1	0.336107	-0.40397	0.25	0.465	1
ARPC5	0.336175	0.224494	0	0.19	1
ITGB1BP1	0.336176	0.166778	0	0.19	1
STAT2	0.336269	0.209847	0	0.19	1
ESYT1	0.33627	0.195348	0	0.19	1
CIZ1	0.33627	0.195348	0	0.19	1
LINC01500	0.336273	0.224494	0	0.19	1
TFDP1	0.33631	0.812404	0.75	0.478	1
GALNS	0.336361	0.195348	0	0.19	1
ANKUB1	0.336366	0.209847	0	0.19	1
RNF216	0.336442	-0.418184	0.5	0.718	1
FAN1	0.33645	0.180992	0	0.19	1
ZNF92	0.33645	0.180992	0	0.19	1
THOC5	0.336452	0.152703	0	0.19	1
ZNF76	0.336453	0.138764	0	0.19	1
MRPS6	0.336454	0.152703	0	0.19	1
PGM3	0.336457	0.195348	0	0.19	1
TTC4	0.336541	0.138764	0	0.19	1
ZNF480	0.33662	0.152703	0	0.19	1
SYF2	0.336625	0.111283	0	0.19	1
BLZF1	0.336716	0.152703	0	0.19	1
PLOD3	0.336716	0.152703	0	0.19	1
CLK1	0.336797	0.138764	0	0.19	1
ENSG00000235979	0.336986	-0.500646	0.25	0.55	1
RNF169	0.337193	0.79481	0.75	0.413	1
RNF38	0.337696	0.476861	1	0.81	1
GOLGA7	0.337771	2.31564	0.25	0.116	1
PCDH9	0.337861	2.08432	0.25	0.1	1
ARPC5L	0.337862	2.11128	0.25	0.1	1
HNRNPU	0.338007	0.515637	1	0.849	1
A2ML1-AS1	0.33802	0.672622	0.75	0.511	1
KMT5C	0.338267	2.51728	0.25	0.12	1
DNMT1	0.338306	0.282424	1	0.6	1
MMS22L	0.338317	-0.464577	0.5	0.751	1
GCNT2	0.338606	-0.521863	0.5	0.762	1
TMA7	0.338648	-0.518348	0.25	0.461	1
GOLT1B	0.339212	0.315642	0	0.188	1
MYH10	0.339245	-0.164548	1	0.945	1
C1orf21	0.339266	0.579931	0.75	0.432	1
SLC44A1	0.339274	1.13876	0.5	0.258	1
CLDN12	0.339316	0.284615	0	0.188	1
CCDC57	0.339508	-0.446198	0.25	0.459	1
TGOLN2	0.339516	0.224494	0	0.188	1
LCAT	0.339611	0.224494	0	0.188	1
CMTR1	0.339614	0.254241	0	0.188	1
ZNF706	0.339704	0.224494	0	0.188	1
UBAC1	0.339704	0.224494	0	0.188	1
PER3	0.339717	2.05784	0.25	0.1	1
PITHD1	0.339717	2.05784	0.25	0.1	1
APH1A	0.339718	2.08432	0.25	0.1	1
UBXN1	0.339795	0.209847	0	0.188	1
DBN1	0.339795	0.209847	0	0.188	1
ENSG00000286885	0.3398	0.224494	0	0.188	1
CNKSR1	0.339882	0.195348	0	0.188	1
SNRPB2	0.339885	0.138764	0	0.188	1
NKD2	0.339913	0.790444	0.75	0.461	1
DCP1B	0.339967	0.180992	0	0.188	1
TUBGCP4	0.339969	0.166778	0	0.188	1
NOCT	0.339984	-0.366997	0.25	0.563	1
GPR155	0.340051	0.152703	0	0.188	1
USP39	0.340055	1.3235	0.5	0.319	1
TTC3	0.340074	0.649379	1	0.603	1
SPSB3	0.340128	0.152703	0	0.188	1
CEP112	0.340131	0.138764	0	0.188	1
SCAMP3	0.340136	0.111283	0	0.188	1
GTPBP6	0.340222	0.152703	0	0.188	1
TRMT2A	0.340276	1.26429	0.5	0.271	1
WDR3	0.340277	1.27442	0.5	0.271	1
RAB1B	0.340306	2.22449	0.25	0.103	1
IFI27L1	0.340306	2.22449	0.25	0.103	1
GLB1	0.340353	0.80358	0.75	0.474	1
ZNF331	0.340442	-0.688273	0.25	0.461	1
EMSY	0.340485	0.825742	0.75	0.465	1
G2E3	0.340641	-0.518348	0.25	0.459	1
NACC2	0.3407	0.989538	0.5	0.255	1
SPIN1	0.340823	1.05566	0.75	0.721	1
ZNF608	0.341058	-0.149481	0	0.188	1
MAPK9	0.341273	1.33141	0.5	0.323	1
BCLAF1	0.341296	-0.279737	0.25	0.576	1
TBK1	0.341307	-0.443112	0.5	0.624	1
PPP5C	0.341501	1.21471	0.5	0.262	1
ENSG00000267002	0.341576	2.03185	0.25	0.1	1
NCBP3	0.341666	-0.345672	0.25	0.467	1
PRRC2B	0.341676	0.35776	1	0.939	1
RPS8	0.341715	0.342297	1	0.941	1
TXNDC12	0.341851	1.16678	0.5	0.288	1
SETX	0.341878	0.72234	0.75	0.452	1
TRIM35	0.342168	2.19535	0.25	0.103	1
ZNF286A	0.342787	0.269348	0	0.186	1
AGAP5	0.342888	0.300045	0	0.186	1
GNPAT	0.342983	0.254241	0	0.186	1
DHODH	0.342985	0.284615	0	0.186	1
ENSG00000230325	0.343077	0.254241	0	0.186	1
MBD4	0.343077	0.254241	0	0.186	1
FLOT2	0.343078	0.224494	0	0.186	1
FAM110B	0.343094	-0.740741	0.5	0.59	1
CCM2	0.343119	0.93713	0.75	0.635	1
ENSG00000288075	0.34317	0.224494	0	0.186	1
TRAF2	0.34317	0.209847	0	0.186	1
TBC1D3L	0.343263	0.239291	0	0.186	1
RPP30	0.343343	0.209847	0	0.186	1
S100A11	0.343345	0.195348	0	0.186	1
NT5C	0.343345	0.195348	0	0.186	1
CTBP1	0.34335	0.224494	0	0.186	1
CA12	0.343396	1.04479	0.5	0.297	1
ENSG00000251379	0.34343	0.124958	0	0.186	1
CBR4	0.34343	0.768814	0.75	0.472	1
LINC01376	0.343432	0.152703	0	0.186	1
APRG1	0.343432	0.152703	0	0.186	1
LRIG1	0.34344	1.95656	0.25	0.1	1
CARD18	0.343459	-0.487226	0.5	0.841	1
ELOB	0.343511	0.152703	0	0.186	1
SEC61G	0.343513	0.124958	0	0.186	1
USP54	0.34352	-0.531484	0.25	0.456	1
NPIPA9	0.343578	1.25424	0.5	0.266	1
CRLF3	0.34359	0.124958	0	0.186	1
ENSG00000266450	0.343689	-0.497675	1	0.779	1
ME2	0.343735	0.124958	0	0.186	1
FTO	0.344005	-0.60374	0.5	0.6	1
TATDN2	0.344033	2.11128	0.25	0.103	1
TENM2	0.344033	2.13876	0.25	0.103	1
TBC1D7	0.344033	2.13876	0.25	0.103	1
FIS1	0.344033	2.13876	0.25	0.103	1
ICOSLG	0.344033	2.16678	0.25	0.103	1
SPAG5	0.344117	1.15738	0.5	0.262	1
DICER1	0.344224	0.799188	0.75	0.48	1
YARS1	0.344405	-0.410621	0.75	0.793	1
ENSG00000289605	0.344677	-0.544501	0.75	0.74	1
ZC3H15	0.345014	1.31564	0.5	0.319	1
TLE1	0.345303	0.442314	1	0.865	1
CRTAP	0.345902	2.13876	0.25	0.103	1
MED10	0.345902	2.13876	0.25	0.103	1
SEMA6A	0.346136	0.533094	1	0.921	1
AZI2	0.346187	0.347351	0	0.183	1
ZFYVE21	0.346387	0.315642	0	0.183	1
SMNDC1	0.346481	0.239291	0	0.183	1
MAP4K4	0.34674	-0.477078	0.75	0.884	1
ELL2	0.34675	0.239291	0	0.183	1
SF3A1	0.346834	0.224494	0	0.183	1
HUS1	0.346834	0.209847	0	0.183	1
AK2	0.346836	0.209847	0	0.183	1
MED19	0.346837	0.195348	0	0.183	1
DNAJB11	0.346918	0.195348	0	0.183	1
SAAL1	0.346919	0.166778	0	0.183	1
INIP	0.346925	0.224494	0	0.183	1
RMI1	0.346994	0.195348	0	0.183	1
DCPS	0.346997	0.180992	0	0.183	1
CCDC134	0.346997	2.35808	0.25	0.12	1
GSTA4	0.347085	0.195348	0	0.183	1
UQCRH	0.347202	-0.482724	0.25	0.45	1
SLC25A33	0.347302	-0.290079	0.25	0.57	1
ROBO1	0.347423	1.20113	0.5	0.389	1
MAN2A1	0.34755	0.773115	0.75	0.461	1
ATPAF1	0.347774	2.08432	0.25	0.103	1
PPP1R2	0.347774	2.08432	0.25	0.103	1
DCP2	0.348161	1.21276	0.5	0.382	1
RPL31	0.348167	-0.494697	0.5	0.795	1
ENSG00000275895	0.348321	-0.394416	0.25	0.461	1
ZNF235	0.349083	-0.427583	0.25	0.452	1
SH3TC1	0.349306	0.826734	0.75	0.638	1
TNIK	0.349424	-0.782848	0.25	0.434	1
TPD52L1	0.349526	-0.632471	0.25	0.448	1
MIATNB	0.349618	0.347351	0	0.181	1
ARMCX4	0.34965	2.05784	0.25	0.103	1
CREB3L1	0.349651	2.03185	0.25	0.103	1
KRTCAP3	0.349651	2.08432	0.25	0.103	1
PAICS	0.349693	0.896689	0.75	0.507	1
RPL30	0.349794	0.683926	0.75	0.769	1
VPS16	0.349818	0.331409	0	0.181	1
NUBP2	0.349916	0.331409	0	0.181	1
TMEM191B	0.350008	0.300045	0	0.181	1
TACSTD2	0.350187	0.269348	0	0.181	1
CD47	0.350189	0.239291	0	0.181	1
PSMC3	0.350191	0.284615	0	0.181	1
RMDN1	0.350272	0.254241	0	0.181	1
REXO2	0.350276	0.195348	0	0.181	1
SLC25A3	0.350287	0.80358	0.75	0.474	1
FBF1	0.350357	0.209847	0	0.181	1
MIA2	0.350358	0.195348	0	0.181	1
CEP89	0.350362	0.254241	0	0.181	1
ZNF888	0.350362	0.254241	0	0.181	1
ITGA6	0.350377	-0.37025	0.25	0.548	1
AZIN1	0.35041	-0.284918	0.25	0.463	1
UTP18	0.350424	1.18576	0.5	0.264	1
RETREG3	0.350512	0.209847	0	0.181	1
SEC61B	0.350516	0.180992	0	0.181	1
POLR3A	0.350524	0.224494	0	0.181	1
NME7	0.350591	0.138764	0	0.181	1
COX7B	0.350591	0.152703	0	0.181	1
HSPA4L	0.350667	0.138764	0	0.181	1
PTBP1	0.350815	-0.334723	0.5	0.775	1
SLC9A6	0.350922	0.111283	0	0.181	1
UBXN4	0.350963	-0.355553	0.25	0.461	1
USP9X	0.351269	-0.521278	0.5	0.607	1
TAB3	0.351464	1.19535	0.5	0.266	1
KLHDC2	0.35153	2.03185	0.25	0.103	1
MTAP	0.352067	-0.516588	0.75	0.727	1
C1orf159	0.352849	0.751741	0.75	0.41	1
MKI67	0.352931	-0.446198	0.25	0.454	1
SHMT2	0.353283	0.379772	0	0.179	1
UBL7-DT	0.353283	0.379772	0	0.179	1
GIT2	0.35338	0.347351	0	0.179	1
AKAP7	0.353413	2.00631	0.25	0.103	1
GGH	0.353413	1.95656	0.25	0.103	1
ZNF696	0.353413	2.00631	0.25	0.103	1
PILRA	0.353479	-0.375115	0.25	0.456	1
NBPF12	0.353558	0.757055	0.75	0.402	1
MIX23	0.353568	0.331409	0	0.179	1
ENSG00000268081	0.353655	0.300045	0	0.179	1
TMEM237	0.353655	0.269348	0	0.179	1
PRKAR2A	0.353729	1.23929	0.5	0.312	1
RPAP1	0.353742	0.269348	0	0.179	1
PSMD8	0.353744	0.254241	0	0.179	1
TMPRSS2	0.353746	0.300045	0	0.179	1
SCAPER	0.353769	-0.547952	0.75	0.753	1
SMARCD2	0.353825	0.269348	0	0.179	1
IL17RA	0.353825	0.269348	0	0.179	1
RP2	0.353825	0.224494	0	0.179	1
C8orf33	0.353828	0.224494	0	0.179	1
ELOA	0.353831	0.284615	0	0.179	1
RCCD1	0.353831	0.284615	0	0.179	1
MCUR1	0.353831	0.284615	0	0.179	1
ATXN7L3	0.353834	2.16678	0.25	0.105	1
FBXO45	0.353834	2.16678	0.25	0.105	1
SAMD12-AS1	0.353834	2.13876	0.25	0.105	1
MGAT1	0.353906	0.254241	0	0.179	1
UMPS	0.353909	0.224494	0	0.179	1
RRN3	0.353984	0.239291	0	0.179	1
RRP9	0.353984	0.239291	0	0.179	1
NDUFB6	0.353984	0.239291	0	0.179	1
PXK	0.353991	2.4018	0.25	0.122	1
RPP21	0.35406	0.224494	0	0.179	1
HNRNPUL2	0.354072	0.239291	0	0.179	1
CTDP1	0.354102	1.19535	0.5	0.266	1
CAB39L	0.354132	0.209847	0	0.179	1
IFT172	0.354132	0.209847	0	0.179	1
SLC35F1	0.354132	0.209847	0	0.179	1
DHX40	0.354135	0.195348	0	0.179	1
ARHGEF1	0.354206	0.180992	0	0.179	1
COMMD10	0.354359	-0.382867	1	0.921	1
ATG13	0.354405	1.29231	0.5	0.325	1
TNRC6A	0.354529	-0.298641	0.75	0.838	1
KNL1	0.354657	-0.395374	0.5	0.736	1
DOT1L	0.354751	-0.464577	0.75	0.723	1
EME1	0.355304	2.00631	0.25	0.103	1
ELF1	0.355624	-0.563808	0.5	0.666	1
ENSG00000257894	0.355817	0.143396	0.5	0.234	1
SRSF1	0.356028	1.1507	0.75	0.541	1
GULP1	0.356163	-0.797421	0.75	0.681	1
RABGEF1	0.356338	0.550722	1	0.59	1
UBE2W	0.35637	-0.335722	0.25	0.454	1
ADAM10	0.356568	0.747504	1	0.679	1
CD24	0.35661	-0.418184	0.25	0.454	1
NCOA5	0.356877	0.36347	0	0.177	1
TIMM9	0.356877	0.39626	0	0.177	1
BIRC2	0.356972	0.36347	0	0.177	1
VPS33A	0.356973	0.379772	0	0.177	1
SMG9	0.357066	0.300045	0	0.177	1
SLC8A1	0.357067	1.9979	0.25	0.116	1
MAPRE2	0.357192	1.93231	0.25	0.103	1
C1orf43	0.357242	0.315642	0	0.177	1
ENSG00000278390	0.357243	0.300045	0	0.177	1
MAP2K7	0.357243	0.300045	0	0.177	1
TMEM192	0.357244	0.269348	0	0.177	1
CYSTM1	0.357244	0.284615	0	0.177	1
ZFAND1	0.357245	0.331409	0	0.177	1
ZBTB25	0.357327	0.300045	0	0.177	1
CFAP97	0.357327	0.284615	0	0.177	1
BCAT2	0.357328	0.284615	0	0.177	1
ZCCHC10	0.357409	0.284615	0	0.177	1
ARF4	0.35749	0.254241	0	0.177	1
RAB8A	0.357496	0.284615	0	0.177	1
PON2	0.357496	0.284615	0	0.177	1
SLC52A2	0.357574	0.269348	0	0.177	1
ENSG00000229131	0.357614	2.08432	0.25	0.105	1
SLC25A12	0.357615	2.11128	0.25	0.105	1
YPEL2	0.357656	-0.811848	0.25	0.432	1
KCMF1	0.357773	-0.458477	0.5	0.616	1
RPS17	0.358073	-0.294489	0.5	0.773	1
NPLOC4	0.358203	-0.446198	0.5	0.607	1
FAM50A	0.358527	1.77311	0.5	0.343	1
MARF1	0.358763	1.205	0.5	0.271	1
CNOT2	0.358935	0.727199	0.75	0.585	1
CDK17	0.358942	-0.335722	0.25	0.456	1
TMEM120B	0.358954	1.28974	0.5	0.41	1
TAF1	0.359081	2.14671	0.5	0.498	1
PTPN13	0.359084	1.93231	0.25	0.103	1
CRYBG1	0.35909	1.77311	0.25	0.103	1
MACROH2A2	0.35951	2.08432	0.25	0.105	1
WAPL	0.359637	-0.424457	0.5	0.609	1
PIGG	0.359857	1.33936	0.5	0.334	1
TMEM248	0.359955	-0.237612	0.25	0.463	1
RAB21	0.360099	0.481652	0	0.175	1
SPG7	0.360265	-0.37025	0.5	0.71	1
GPBP1	0.360271	-0.450815	0.75	0.712	1
FASTKD2	0.360405	0.412939	0	0.175	1
SUPT20H	0.360426	1.22449	0.5	0.417	1
POLB	0.36044	1.17624	0.5	0.269	1
MALAT1	0.36068	0.169469	1	1	1
UTP14C	0.360687	0.36347	0	0.175	1
PEX5	0.360688	0.379772	0	0.175	1
SUCLG1	0.360688	0.379772	0	0.175	1
CNOT6L	0.360688	0.379772	0	0.175	1
SUCO	0.360722	-0.52274	0.25	0.452	1
ACER2	0.360731	1.18099	0.5	0.308	1
NPTN-IT1	0.360861	0.331409	0	0.175	1
SPC25	0.360861	0.331409	0	0.175	1
NBR2	0.360864	0.347351	0	0.175	1
HAUS7	0.360864	0.347351	0	0.175	1
TMEM222	0.360945	0.300045	0	0.175	1
BCL2L11	0.360945	0.269348	0	0.175	1
LINC01588	0.360947	0.180992	0	0.175	1
BZW1	0.360948	0.331409	0	0.175	1
MAP3K13	0.36102	2.17624	0.25	0.12	1
TOB2	0.361026	0.254241	0	0.175	1
ZNF891	0.361104	0.269348	0	0.175	1
TSNARE1	0.361105	0.254241	0	0.175	1
PDCD7	0.361177	0.269348	0	0.175	1
ENSG00000230773	0.361182	0.224494	0	0.175	1
TMEM106B	0.361249	0.254241	0	0.175	1
ENSG00000258168	0.361254	0.180992	0	0.175	1
UBE2S	0.361254	0.224494	0	0.175	1
ALOX5	0.361324	0.209847	0	0.175	1
ID1	0.361409	2.03185	0.25	0.105	1
MGST2	0.361409	1.98122	0.25	0.105	1
PRRG1	0.36141	2.05784	0.25	0.105	1
CHD3	0.361433	1.205	0.5	0.271	1
POFUT1	0.361583	0.111283	0	0.175	1
SH3D19	0.361645	0.665277	0.75	0.467	1
ANOS1	0.361974	-0.138076	0	0.175	1
CAMKMT	0.362168	-0.447519	1	0.841	1
POR	0.362366	0.807985	0.75	0.509	1
UPF3A	0.362432	-0.394416	0.25	0.452	1
PIAS3	0.362706	2.19535	0.25	0.107	1
APTX	0.362963	-0.284918	0.25	0.459	1
BCAP29	0.363306	1.22449	0.5	0.275	1
PCBP2-OT1	0.363563	2.16678	0.25	0.107	1
JADE3	0.363713	-0.375115	0.25	0.448	1
CEP128	0.363719	-0.564518	0.5	0.592	1
SSH2	0.363809	0.442599	1	0.644	1
PDIA4	0.363878	-0.432259	0.25	0.445	1
IMP4	0.364065	0.446886	0	0.172	1
WFDC2	0.36416	0.429813	0	0.172	1
PHTF1	0.364252	0.347351	0	0.172	1
DRG2	0.364252	0.412939	0	0.172	1
TMED8	0.364341	0.36347	0	0.172	1
C7orf26	0.364341	0.36347	0	0.172	1
CERS2	0.364342	0.39626	0	0.172	1
TAF10	0.364427	0.36347	0	0.172	1
LSM8	0.364427	0.36347	0	0.172	1
MLST8	0.364428	0.347351	0	0.172	1
SNIP1	0.364512	0.315642	0	0.172	1
COA4	0.364512	0.347351	0	0.172	1
SUPT4H1	0.364514	0.36347	0	0.172	1
MOB3A	0.364514	0.36347	0	0.172	1
LINC02840	0.364514	0.36347	0	0.172	1
CUTC	0.364593	0.331409	0	0.172	1
SLC33A1	0.364593	0.331409	0	0.172	1
SLC43A2	0.364594	0.315642	0	0.172	1
BUB3	0.364673	0.300045	0	0.172	1
LINC00342	0.364674	0.284615	0	0.172	1
SERPINB6	0.364675	0.180992	0	0.172	1
TET3	0.364731	-0.442726	0.75	0.847	1
DSTYK	0.364747	0.300045	0	0.172	1
MYL12B	0.364747	0.284615	0	0.172	1
HDHD2	0.364747	0.300045	0	0.172	1
POC1A	0.364747	0.300045	0	0.172	1
TOMM5	0.364751	0.254241	0	0.172	1
MRPS24	0.364752	0.254241	0	0.172	1
CKS1B	0.364821	0.269348	0	0.172	1
SLC39A7	0.364821	0.284615	0	0.172	1
CDH24	0.364826	0.224494	0	0.172	1
ELMO2	0.36483	0.300045	0	0.172	1
TMEM43	0.364896	0.239291	0	0.172	1
ENSG00000236212	0.364904	0.284615	0	0.172	1
FAM85B	0.365031	0.180992	0	0.172	1
SEMA7A	0.365159	0.166778	0	0.172	1
HPCAL1	0.365341	0.357001	1	0.511	1
CCNT2	0.365384	-0.600973	0.5	0.6	1
ENSG00000275162	0.36547	2.13876	0.25	0.107	1
ENSG00000285987	0.365689	-0.360469	0	0.172	1
DCP1A	0.36579	-0.335722	0.25	0.454	1
AP1G2	0.365796	1.16678	0.5	0.269	1
WDR45B	0.365931	-0.290079	0.25	0.452	1
IMPDH2	0.366675	0.767741	0.75	0.41	1
FXR1	0.36674	-0.488723	0.5	0.6	1
PLA2R1	0.367128	1.68946	0.25	0.105	1
PGM2	0.367129	1.88501	0.25	0.105	1
ENSG00000239665	0.367381	2.08432	0.25	0.107	1
ESR2	0.367381	2.08432	0.25	0.107	1
GPR108	0.367381	2.08432	0.25	0.107	1
OSGIN2	0.367381	2.08432	0.25	0.107	1
METTL13	0.367381	2.11128	0.25	0.107	1
AASDHPPT	0.367381	2.11128	0.25	0.107	1
TRAPPC11	0.367382	1.27696	0.5	0.33	1
PALS2	0.367516	0.315642	1	0.749	1
UHRF2	0.367661	-0.394416	0.25	0.448	1
KIAA0825	0.367939	0.412939	0	0.17	1
NDUFB10	0.368028	0.379772	0	0.17	1
SCARA3	0.368028	0.379772	0	0.17	1
RIPK1	0.368028	0.412939	0	0.17	1
MRNIP	0.368112	0.36347	0	0.17	1
NTAQ1	0.368112	0.36347	0	0.17	1
CMTR2	0.368113	0.36347	0	0.17	1
SLC41A3	0.368194	0.36347	0	0.17	1
ZCCHC9	0.368195	0.347351	0	0.17	1
MDC1	0.368195	0.347351	0	0.17	1
ANO8	0.368196	0.331409	0	0.17	1
XCR1	0.368196	0.331409	0	0.17	1
ACTR5	0.368274	0.347351	0	0.17	1
GNL1	0.368274	0.347351	0	0.17	1
LYRM7	0.368275	0.300045	0	0.17	1
PNPLA3	0.368276	0.315642	0	0.17	1
DPY19L1	0.368278	0.36347	0	0.17	1
MAT2A	0.368314	-0.355553	0.25	0.45	1
PLEKHH1	0.368351	0.331409	0	0.17	1
CRELD1	0.368355	0.284615	0	0.17	1
ENTPD5	0.36837	1.53908	0.5	0.347	1
GALNT3	0.368425	0.315642	0	0.17	1
GPX1	0.368433	0.331409	0	0.17	1
DYNC2I1	0.36858	1.13876	0.5	0.371	1
TMEM120A	0.368699	0.239291	0	0.17	1
ITCH	0.368823	1.13238	1	0.738	1
RNASEH2A	0.369295	2.00631	0.25	0.107	1
PGM2L1	0.369295	2.08432	0.25	0.107	1
CDK11A	0.369901	-0.338714	0.75	0.782	1
IMMT	0.370698	0.896689	0.75	0.522	1
MASTL	0.370749	1.22449	0.5	0.321	1
SGMS1	0.370826	0.743279	0.75	0.467	1
LMBR1	0.370909	-0.411884	0.75	0.823	1
PDLIM1	0.371048	-0.473679	0.25	0.443	1
PAQR7	0.371213	2.00631	0.25	0.107	1
RHOC	0.371213	2.05784	0.25	0.107	1
SPRYD7	0.371213	2.05784	0.25	0.107	1
ATXN2L	0.371338	0.537454	1	0.784	1
NIPSNAP1	0.371386	0.481652	0	0.168	1
CENPU	0.371572	0.464164	0	0.168	1
SOX2-OT	0.371574	1.11128	0.5	0.303	1
ST7L	0.37166	0.429813	0	0.168	1
IQCH-AS1	0.371746	0.412939	0	0.168	1
SDF2	0.371746	0.412939	0	0.168	1
ZNF347	0.371747	0.347351	0	0.168	1
HEATR3	0.371747	0.429813	0	0.168	1
THUMPD3	0.371747	0.429813	0	0.168	1
AMMECR1L	0.371829	0.39626	0	0.168	1
ENSG00000272800	0.371831	0.412939	0	0.168	1
ADAT2	0.371831	0.412939	0	0.168	1
POU6F2	0.371864	-0.527118	0.25	0.434	1
TFB2M	0.37191	0.379772	0	0.168	1
TMEM104	0.371911	0.36347	0	0.168	1
FBXL2	0.371912	-0.427583	0.25	0.443	1
E2F7	0.371913	0.39626	0	0.168	1
KLHL25	0.371913	0.39626	0	0.168	1
TNFRSF12A	0.371913	0.39626	0	0.168	1
B3GNTL1	0.371913	0.39626	0	0.168	1
ARFIP2	0.371988	0.36347	0	0.168	1
TGDS	0.371988	0.36347	0	0.168	1
ZNF318	0.371989	0.347351	0	0.168	1
CPPED1	0.371991	0.300045	0	0.168	1
SOCS4	0.372063	0.347351	0	0.168	1
PLA2G6	0.372066	0.284615	0	0.168	1
ENSG00000260242	0.37207	-0.585662	1	0.788	1
ARHGAP27	0.372208	0.284615	0	0.168	1
POLI	0.372208	0.300045	0	0.168	1
CHCHD10	0.372212	0.269348	0	0.168	1
MTIF3	0.372276	0.284615	0	0.168	1
ENSG00000288016	0.372276	0.239291	0	0.168	1
ARHGDIA	0.372338	0.269348	0	0.168	1
GRK5	0.3724	0.269348	0	0.168	1
GABPB1-AS1	0.372459	0.654328	0.75	0.408	1
ENSG00000257060	0.372537	0.152703	0	0.168	1
GTF3C2	0.372548	0.932313	0.75	0.526	1
LINC02542	0.37258	0.152703	0	0.168	1
ENSG00000271860	0.372874	1.86192	0.25	0.105	1
PRTG	0.372914	-0.283193	0.25	0.548	1
SRSF5	0.372965	1.24675	0.5	0.332	1
GRWD1	0.373133	2.00631	0.25	0.107	1
SDE2	0.373134	2.03185	0.25	0.107	1
PRH1	0.373475	-0.422891	0.75	0.976	1
TPTE	0.373914	1.10224	0.5	0.269	1
CDR2	0.374042	1.04479	0.5	0.303	1
NUDC	0.374301	1.30782	0.5	0.347	1
AMD1	0.374389	0.730679	0.75	0.421	1
VMP1	0.374542	0.574761	0.75	0.714	1
DPH5	0.374849	3.07367	0.25	0.131	1
PDAP1	0.374915	1.15738	0.5	0.271	1
FAM174B	0.375058	1.95656	0.25	0.107	1
CDAN1	0.375059	2.00631	0.25	0.107	1
SLC25A32	0.375059	2.00631	0.25	0.107	1
ZBTB2	0.375144	2.13876	0.25	0.109	1
BMP1	0.375145	0.499354	0	0.166	1
CEBPA	0.375238	0.464164	0	0.166	1
UBE2D1	0.375238	0.499354	0	0.166	1
YES1	0.375241	1.05784	1	0.642	1
YJEFN3	0.375328	0.481652	0	0.166	1
WSB2	0.375414	0.446886	0	0.166	1
NOP10	0.375499	0.429813	0	0.166	1
ZNF845	0.375499	0.412939	0	0.166	1
HDDC2	0.3755	0.446886	0	0.166	1
NME3	0.375659	0.39626	0	0.166	1
POLR2H	0.375659	0.379772	0	0.166	1
SHARPIN	0.375659	0.39626	0	0.166	1
PRPF19	0.375662	0.412939	0	0.166	1
BLCAP	0.375662	0.412939	0	0.166	1
LPIN3	0.375662	0.412939	0	0.166	1
ARF6	0.375811	0.347351	0	0.166	1
CDK3	0.375811	0.347351	0	0.166	1
KLHL36	0.375815	0.379772	0	0.166	1
COX10	0.375911	-0.527118	0.5	0.59	1
COX15	0.375959	0.347351	0	0.166	1
ASAP3	0.376023	0.224494	0	0.166	1
WSB1	0.376146	0.253526	1	0.976	1
LINC00662	0.376151	0.166778	0	0.166	1
ANXA7	0.376411	0.746447	0.75	0.419	1
MAN1A2	0.376684	0.663565	0.75	0.574	1
PTPN1	0.376748	-0.355553	0.25	0.443	1
TMEM131	0.3768	-0.3739	1	0.867	1
ENSG00000285756	0.376865	0.660401	0.75	0.734	1
LRRK1	0.376984	1.90847	0.25	0.107	1
E2F2	0.376985	1.88501	0.25	0.107	1
NAALAD2	0.376985	1.8392	0.25	0.107	1
ENSG00000258077	0.376985	1.90847	0.25	0.107	1
TMBIM4	0.376987	1.98122	0.25	0.107	1
PI4K2B	0.377059	2.21471	0.25	0.124	1
PTPN3	0.377186	0.809456	0.5	0.264	1
HEXA	0.377504	-0.355553	0.25	0.445	1
TXNL4A	0.377564	1.23929	0.5	0.325	1
OTUD4	0.377614	1.26177	0.5	0.334	1
CDCA3	0.377653	1.10224	0.5	0.271	1
PSMB3	0.377781	1.13876	0.5	0.277	1
XIAP	0.378395	1.18815	0.5	0.321	1
ANAPC5	0.378689	0.696246	0.75	0.592	1
FCHO2	0.3788	0.709921	0.75	0.428	1
CDADC1	0.378845	0.553802	0	0.164	1
STARD10	0.378938	0.499354	0	0.164	1
BYSL	0.378939	0.535423	0	0.164	1
KHDRBS3	0.378986	-0.763186	0.5	0.587	1
C1orf131	0.379004	2.08432	0.25	0.109	1
ALDH16A1	0.379004	2.08432	0.25	0.109	1
ENSG00000288667	0.379029	0.517276	0	0.164	1
PIK3C2B	0.379117	0.481652	0	0.164	1
ALYREF	0.379117	0.481652	0	0.164	1
TMEM184B	0.379117	0.481652	0	0.164	1
STRA6	0.379117	0.429813	0	0.164	1
TMEM54	0.379117	0.499354	0	0.164	1
PEX26	0.379202	0.464164	0	0.164	1
DNAJA1	0.379203	0.481652	0	0.164	1
HAUS4	0.379285	0.446886	0	0.164	1
SLC26A11	0.379286	0.412939	0	0.164	1
NCSTN	0.379286	0.464164	0	0.164	1
RPL34	0.37935	-0.418184	0.75	0.812	1
NDUFS3	0.379366	0.347351	0	0.164	1
BHLHE40	0.379442	0.412939	0	0.164	1
ENSG00000235450	0.379442	0.412939	0	0.164	1
CYREN	0.379518	0.379772	0	0.164	1
PHB	0.379521	0.412939	0	0.164	1
DDX54	0.379581	1.17624	0.5	0.275	1
SPG21	0.379591	0.36347	0	0.164	1
POMZP3	0.37966	0.347351	0	0.164	1
NDUFB1	0.379663	0.300045	0	0.164	1
TMEM160	0.379666	0.379772	0	0.164	1
ENSG00000230732	0.379735	0.36347	0	0.164	1
ITGB1	0.379752	-0.325703	0.25	0.441	1
TRIO	0.379957	-0.512739	0.75	0.996	1
ARFGAP1	0.379961	-0.379965	0.25	0.439	1
CUL4A	0.380254	-0.408724	0.5	0.605	1
KAT14	0.380258	-0.258828	0.25	0.445	1
SPTLC2	0.380496	0.686074	0.75	0.533	1
NUTM2A-AS1	0.380843	0.899625	0.75	0.644	1
ALG1	0.380939	2.05784	0.25	0.109	1
KLHL15	0.380939	2.05784	0.25	0.109	1
TCOF1	0.381195	0.649379	0.75	0.59	1
CLSTN1	0.381387	1.08432	0.5	0.273	1
HNRNPAB	0.381829	-0.226885	0.25	0.448	1
BRD9	0.381866	-0.335722	0.75	0.725	1
EP300	0.381927	-0.362103	0.75	0.834	1
ST6GALNAC3	0.382133	0.737666	0.5	0.253	1
DDIT4	0.382328	-0.487226	0.25	0.434	1
LARP7	0.382422	0.724718	0.75	0.579	1
NDUFAF2	0.382526	1.4518	0.5	0.45	1
POGK	0.382766	0.553802	0	0.162	1
STK17A	0.382766	0.464164	0	0.162	1
THEM4	0.382877	2.00631	0.25	0.109	1
KIFBP	0.382877	1.98122	0.25	0.109	1
ENSG00000232536	0.383025	0.481652	0	0.162	1
TCAIM	0.383025	0.481652	0	0.162	1
B4GALT4	0.383025	0.481652	0	0.162	1
NAIP	0.383025	0.429813	0	0.162	1
INCENP	0.383025	0.464164	0	0.162	1
ENSG00000278231	0.383025	0.446886	0	0.162	1
TSN	0.383026	0.499354	0	0.162	1
MAP3K6	0.383107	0.481652	0	0.162	1
NT5C3B	0.383107	0.481652	0	0.162	1
NR1H2	0.383107	0.481652	0	0.162	1
POLR2L	0.38326	0.429813	0	0.162	1
HMMR	0.38326	0.429813	0	0.162	1
DDX19B	0.383261	0.412939	0	0.162	1
WDR83OS	0.383261	0.412939	0	0.162	1
ZNF487	0.383262	0.39626	0	0.162	1
TM2D1	0.383293	-0.345672	0.25	0.445	1
CYTOR	0.383328	1.0027	0.75	0.513	1
GOLGA5	0.383333	0.412939	0	0.162	1
AP1AR	0.383333	0.412939	0	0.162	1
LRRC8A	0.383337	0.195348	0	0.162	1
TRIM11	0.383337	0.429813	0	0.162	1
GMPS	0.383373	1.24675	0.5	0.336	1
SEMA4B	0.383406	0.347351	0	0.162	1
OSTM1	0.383407	0.331409	0	0.162	1
ENSG00000286033	0.383471	0.315642	0	0.162	1
GPSM2	0.383477	0.269348	0	0.162	1
FBXO33	0.383536	0.36347	0	0.162	1
UQCR10	0.383536	0.36347	0	0.162	1
CORO7	0.383541	0.331409	0	0.162	1
AACS	0.383606	0.284615	0	0.162	1
ENSG00000253706	0.383665	0.269348	0	0.162	1
KLHL23	0.38372	0.269348	0	0.162	1
TTLL4	0.383726	1.08432	0.5	0.266	1
NUP50-DT	0.383849	-0.37025	0.25	0.441	1
RPS29	0.384191	-0.764835	0.75	0.852	1
RPS6KC1	0.384288	0.686074	0.75	0.576	1
TEP1	0.384819	2.00631	0.25	0.109	1
ST7	0.384857	1.23187	0.5	0.328	1
ENSG00000283380	0.385206	-0.804652	0.25	0.417	1
P4HB	0.386033	-0.535836	0.5	0.594	1
ENSG00000255031	0.386629	0.572417	0	0.159	1
ZMYM5	0.386763	1.90847	0.25	0.109	1
ZNF490	0.386764	1.98122	0.25	0.109	1
ENSG00000226380	0.386764	1.98122	0.25	0.109	1
DLST	0.386801	0.517276	0	0.159	1
DNAJA2	0.386801	0.517276	0	0.159	1
ZNF337	0.386801	0.517276	0	0.159	1
ACOX3	0.386884	0.517276	0	0.159	1
TMPRSS13	0.386963	0.464164	0	0.159	1
LRP5	0.387039	0.464164	0	0.159	1
MRPL21	0.387039	0.464164	0	0.159	1
GSKIP	0.387039	0.446886	0	0.159	1
CEP170B	0.387039	0.446886	0	0.159	1
RETSAT	0.387039	0.429813	0	0.159	1
RTRAF	0.387041	0.481652	0	0.159	1
GNAS-AS1	0.387041	0.481652	0	0.159	1
RAB14	0.387041	0.481652	0	0.159	1
YEATS4	0.387113	0.446886	0	0.159	1
KCTD1	0.387113	0.446886	0	0.159	1
RYBP	0.387161	-0.587061	0.75	0.679	1
RBM23	0.387184	0.429813	0	0.159	1
PLCB3	0.387185	0.39626	0	0.159	1
INTS14	0.387253	0.412939	0	0.159	1
TOP3B	0.387259	0.429813	0	0.159	1
ZNF26	0.387319	0.39626	0	0.159	1
PTPRA	0.38736	0.888891	0.75	0.524	1
HIKESHI	0.387383	0.379772	0	0.159	1
FAM89A	0.387389	0.315642	0	0.159	1
MXD1	0.387391	0.209847	0	0.159	1
ENSG00000286264	0.387449	0.331409	0	0.159	1
SELENOS	0.387449	0.331409	0	0.159	1
ENSG00000278996	0.387508	0.315642	0	0.159	1
NRIP1	0.387512	0.180992	0	0.159	1
ZNF84	0.387558	0.331409	0	0.159	1
CCDC171	0.387622	0.224494	0	0.159	1
LINC01967	0.387727	0.209847	0	0.159	1
EXOC3	0.387784	1.17624	0.5	0.282	1
RPL11	0.388417	-0.491713	0.5	0.788	1
GATA4	0.38863	1.5538	0.25	0.107	1
ENSG00000264895	0.388637	2.08432	0.25	0.111	1
ENSG00000266897	0.388637	2.08432	0.25	0.111	1
PPP1R35	0.388637	2.05784	0.25	0.111	1
NSMCE1	0.388711	1.90847	0.25	0.109	1
ETFDH	0.388713	1.95656	0.25	0.109	1
ZSCAN25	0.388859	2.31564	0.25	0.131	1
ANP32A	0.389087	-0.305454	0.25	0.437	1
SF3B2	0.389467	1.14432	0.5	0.417	1
LINC00174	0.39018	-0.330721	0.25	0.434	1
TERF2	0.390528	0.591276	0	0.157	1
RGS7	0.390589	2.05784	0.25	0.111	1
ATP5MC2	0.390625	1.08432	0.5	0.275	1
PPM1E	0.39066	1.86192	0.25	0.109	1
LSAMP	0.39066	1.90847	0.25	0.109	1
MAP4K2	0.390696	0.535423	0	0.157	1
METTL4	0.390696	0.553802	0	0.157	1
IER3IP1	0.390696	0.553802	0	0.157	1
STEAP3	0.390696	0.553802	0	0.157	1
TCEANC2	0.390777	0.535423	0	0.157	1
ZDHHC4	0.391001	0.464164	0	0.157	1
DCAF15	0.391004	0.481652	0	0.157	1
TAF8	0.391004	0.481652	0	0.157	1
MRPL13	0.391073	0.412939	0	0.157	1
DARS2	0.391144	0.446886	0	0.157	1
AURKA	0.391205	0.39626	0	0.157	1
ARRDC3	0.391205	0.36347	0	0.157	1
TALDO1	0.391243	-0.379965	0.25	0.437	1
SPCS1	0.391324	0.379772	0	0.157	1
SCRIB	0.391462	1.39863	0.5	0.443	1
BUD31	0.391491	0.315642	0	0.157	1
KYAT3	0.391526	0.633003	0.75	0.561	1
SLC25A13	0.391867	-0.392017	0.5	0.858	1
AAK1	0.391926	-0.640576	0.75	0.836	1
ENPEP	0.392088	-0.521278	0.5	0.581	1
FAM210A	0.392383	1.11128	0.5	0.273	1
ENSG00000259275	0.392543	2.00631	0.25	0.111	1
CTDSP2	0.392544	2.03185	0.25	0.111	1
ZNF169	0.392544	2.03185	0.25	0.111	1
CNNM2	0.392679	0.664278	0.75	0.432	1
XRCC5	0.392713	0.843437	0.75	0.884	1
KIAA1549	0.393507	-0.455417	0.5	0.598	1
MTHFD2	0.394051	-0.290079	0.25	0.439	1
PLEKHG4B	0.39422	1.28461	0.5	0.41	1
MRI1	0.394463	0.591276	0	0.155	1
ATF6B	0.394463	0.591276	0	0.155	1
RAD51D	0.394463	0.610385	0	0.155	1
CEP131	0.394501	1.98122	0.25	0.111	1
DPH2	0.394706	0.499354	0	0.155	1
NAPA	0.394706	0.499354	0	0.155	1
PRLR	0.394782	0.517276	0	0.155	1
ZNF445	0.394782	0.481652	0	0.155	1
GPATCH1	0.394783	0.535423	0	0.155	1
ZNF793	0.394857	0.464164	0	0.155	1
ENSG00000272330	0.394857	0.429813	0	0.155	1
B4GALT3	0.394857	0.517276	0	0.155	1
VCPKMT	0.394857	0.517276	0	0.155	1
NME4	0.394926	0.481652	0	0.155	1
NUDT9	0.394926	0.481652	0	0.155	1
ZNF500	0.394927	0.464164	0	0.155	1
ELK4	0.394928	0.429813	0	0.155	1
APMAP	0.394929	0.499354	0	0.155	1
PAPSS1	0.394929	0.499354	0	0.155	1
KIFC3	0.394994	0.429813	0	0.155	1
PPIL3	0.394994	0.464164	0	0.155	1
SERINC1	0.394994	0.464164	0	0.155	1
MTRF1	0.39506	0.446886	0	0.155	1
HDGF	0.395061	0.429813	0	0.155	1
SGK1	0.395061	0.39626	0	0.155	1
DNAJC9	0.395063	0.412939	0	0.155	1
ATP6V1B2	0.395063	0.412939	0	0.155	1
PDCD5	0.395066	0.464164	0	0.155	1
TAB1	0.395066	0.464164	0	0.155	1
ZMYND19	0.395123	0.429813	0	0.155	1
RBSN	0.395183	0.412939	0	0.155	1
FECH	0.395185	0.39626	0	0.155	1
AP1M1	0.395185	0.39626	0	0.155	1
SMIM7	0.39524	1.15738	0.5	0.279	1
ENSG00000261632	0.395356	0.300045	0	0.155	1
ADAM22	0.395417	0.180992	0	0.155	1
FLYWCH1	0.395449	2.61039	0.25	0.135	1
ENSG00000234352	0.395702	-0.63653	0.25	0.424	1
CACNA2D1	0.396007	0.920341	0.5	0.295	1
RPS19	0.39607	-0.692697	1	0.976	1
ETFA	0.396091	1.23929	0.5	0.338	1
SLC29A1	0.396139	1.12039	0.5	0.282	1
POMGNT1	0.396143	1.10224	0.5	0.282	1
SNHG29	0.396162	0.718781	0.75	0.627	1
CCDC93	0.396198	0.741172	0.75	0.432	1
PDXK	0.396218	-0.269321	0.25	0.437	1
LINC01524	0.396261	-0.284573	1	0.954	1
SPECC1L	0.396341	0.440654	1	0.81	1
NR2C1	0.396425	-0.320668	0.25	0.434	1
EIF2B2	0.396461	1.95656	0.25	0.111	1
PTPA	0.396462	1.90847	0.25	0.111	1
CASP8	0.396536	1.79481	0.25	0.109	1
CTPS1	0.396935	0.885007	0.75	0.535	1
MCL1	0.396937	0.997902	0.5	0.271	1
SCARB2	0.397038	1.17387	0.5	0.334	1
PEPD	0.397157	1.19535	0.5	0.334	1
ENSG00000282885	0.397518	-1.37835	0.5	0.555	1
PIK3C2A	0.397963	0.254241	0.5	0.79	1
ZNRF3-IT1	0.397988	1.02329	0.5	0.273	1
SLU7	0.398425	1.93231	0.25	0.111	1
NDUFAF6	0.398466	-0.300348	0.25	0.434	1
NFS1	0.398517	0.610385	0	0.153	1
QKI	0.398563	-0.544501	0.5	0.579	1
LPGAT1	0.398596	0.572417	0	0.153	1
ZBTB7B	0.398596	0.553802	0	0.153	1
STK35	0.398596	0.591276	0	0.153	1
TRIM41	0.398596	0.591276	0	0.153	1
TBL2	0.398596	0.591276	0	0.153	1
PPP1R13B	0.398673	0.572417	0	0.153	1
NOPCHAP1	0.398748	0.553802	0	0.153	1
PRIM1	0.398821	0.535423	0	0.153	1
ENSG00000277067	0.398888	0.499354	0	0.153	1
PLIN2	0.398889	0.481652	0	0.153	1
POU2F2	0.39889	0.379772	0	0.153	1
NDUFAF8	0.398891	0.517276	0	0.153	1
GTF3C1	0.398934	1.12955	0.5	0.282	1
ZBTB43	0.398958	0.331409	0	0.153	1
PPL	0.399018	0.464164	0	0.153	1
EDA2R	0.399018	0.464164	0	0.153	1
ATG2A	0.39902	0.429813	0	0.153	1
ZNF266	0.39902	0.446886	0	0.153	1
ENSG00000225420	0.399085	0.347351	0	0.153	1
TMEM208	0.399138	0.429813	0	0.153	1
TRUB1	0.399149	0.446886	0	0.153	1
KLRD1	0.399197	0.36347	0	0.153	1
CPEB4	0.399561	-0.138076	0	0.153	1
PTK7	0.400151	-0.506571	0.5	0.594	1
SGCZ	0.400161	2.00631	0.25	0.114	1
PKN1	0.400393	1.88501	0.25	0.111	1
NRG1	0.400393	1.88501	0.25	0.111	1
EPPK1	0.400393	1.86192	0.25	0.111	1
CLPTM1L	0.400486	0.751741	0.75	0.439	1
DNAJC17	0.401104	2.25424	0.25	0.133	1
FGFR1	0.401454	-0.570187	0.25	0.496	1
CARM1	0.401503	0.777428	0.75	0.522	1
CCDC18-AS1	0.401668	1.13184	0.5	0.332	1
TFAP4	0.402132	2.03185	0.25	0.114	1
COG7	0.402485	1.17387	0.5	0.334	1
NUTF2	0.402601	1.13876	0.5	0.284	1
RSL24D1	0.402677	0.572417	0	0.151	1
ATOX1	0.402677	0.572417	0	0.151	1
TMEM183A	0.402678	0.591276	0	0.151	1
ZFP30	0.402678	0.591276	0	0.151	1
ALG11	0.40275	0.553802	0	0.151	1
ZNF558	0.40275	0.553802	0	0.151	1
MIER3	0.40275	0.553802	0	0.151	1
KBTBD2	0.40275	0.517276	0	0.151	1
RABGGTA	0.402751	0.572417	0	0.151	1
ITGAV	0.40282	0.535423	0	0.151	1
KNSTRN	0.40282	0.517276	0	0.151	1
RGPD3	0.40282	0.517276	0	0.151	1
COPS7B	0.40282	0.517276	0	0.151	1
ERLIN1	0.402821	0.499354	0	0.151	1
ZNF385D	0.402822	0.553802	0	0.151	1
AK3	0.402887	0.517276	0	0.151	1
METRNL	0.40289	0.429813	0	0.151	1
SCAI	0.402923	0.416298	1	0.537	1
ZNRF1	0.402938	-0.520107	0.75	0.738	1
TRNAU1AP	0.402953	0.481652	0	0.151	1
NEDD4	0.402954	0.464164	0	0.151	1
F2RL1	0.403014	0.481652	0	0.151	1
TIMD4	0.403014	0.481652	0	0.151	1
TRMT2B	0.403014	0.481652	0	0.151	1
ARHGAP21	0.403029	-0.162405	0.5	0.769	1
ENSG00000228933	0.403076	0.429813	0	0.151	1
PYGL	0.403131	0.429813	0	0.151	1
PIWIL2	0.403242	0.39626	0	0.151	1
ZNF528-AS1	0.4033	0.331409	0	0.151	1
TIMP2	0.403302	0.300045	0	0.151	1
APOC1	0.403339	0.36347	0	0.151	1
MORC3	0.403613	0.735916	0.75	0.432	1
INPP4A	0.403668	1.08967	0.5	0.43	1
CLIP1	0.403715	-0.298885	1	0.976	1
CCBE1	0.403814	-0.279737	0	0.151	1
MTHFSD	0.404105	2.00631	0.25	0.114	1
CSMD1	0.404105	2.00631	0.25	0.114	1
ENSG00000285679	0.404463	0.414618	1	0.764	1
TCERG1	0.404852	0.502097	1	0.902	1
PCNX1	0.404989	-0.295223	0.25	0.428	1
TRPM4	0.405235	-0.389615	0.5	0.603	1
NBL1	0.405349	1.17387	0.5	0.345	1
CDC37	0.405593	0.734867	0.75	0.5	1
TMC1	0.405633	1.35808	0.5	0.441	1
SNAP29	0.406081	1.95656	0.25	0.114	1
C18orf54	0.406081	1.98122	0.25	0.114	1
PDE1A	0.406081	1.98122	0.25	0.114	1
HSPA9	0.406157	-0.338714	0.75	0.775	1
ARHGAP35	0.406249	-0.360469	0.25	0.428	1
ENSG00000197332	0.40641	0.649379	0	0.148	1
ZNF737	0.40641	0.689457	0	0.148	1
MED12	0.40657	0.62975	0	0.148	1
NR2C2AP	0.40657	0.649379	0	0.148	1
NQO2	0.40657	0.649379	0	0.148	1
BLOC1S5	0.40657	0.649379	0	0.148	1
GTPBP2	0.40657	0.649379	0	0.148	1
TMEM219	0.406647	0.62975	0	0.148	1
EIF1B	0.406647	0.62975	0	0.148	1
TMEM64	0.40672	0.572417	0	0.148	1
ALKBH8	0.406721	0.610385	0	0.148	1
SIK2	0.406791	0.572417	0	0.148	1
TIMM50	0.406791	0.572417	0	0.148	1
SH3BGRL2	0.406791	0.572417	0	0.148	1
GRINA	0.406791	0.572417	0	0.148	1
RIC8A	0.406792	0.591276	0	0.148	1
IPO9	0.406808	-0.175747	0.25	0.537	1
MMP25-AS1	0.406859	0.553802	0	0.148	1
TINCR	0.406859	0.553802	0	0.148	1
STXBP2	0.406859	0.553802	0	0.148	1
ZFP14	0.406859	0.517276	0	0.148	1
MCTS1	0.406859	0.553802	0	0.148	1
TOMM20	0.406876	-0.172023	0.25	0.439	1
AP4S1	0.406925	0.535423	0	0.148	1
PLXNA3	0.406925	0.535423	0	0.148	1
NOC4L	0.406926	0.517276	0	0.148	1
WDR72	0.406926	0.481652	0	0.148	1
PLK1	0.406926	0.517276	0	0.148	1
RNF8	0.406926	0.517276	0	0.148	1
LRRC69	0.406926	0.481652	0	0.148	1
CAPN10	0.406928	0.553802	0	0.148	1
RPLP1	0.407022	-0.443306	1	0.961	1
IQCK	0.407049	0.499354	0	0.148	1
IER2	0.407107	0.481652	0	0.148	1
PTPRG-AS1	0.407107	0.481652	0	0.148	1
ENSG00000286797	0.407111	0.446886	0	0.148	1
MOB4	0.407163	0.464164	0	0.148	1
TMEM44	0.407163	0.464164	0	0.148	1
NSUN3	0.407219	0.429813	0	0.148	1
CDHR3	0.407221	0.412939	0	0.148	1
TMEM51	0.407365	0.347351	0	0.148	1
MOSMO	0.407384	1.08432	0.5	0.282	1
YIPF4	0.407391	1.01478	0.5	0.275	1
ATP6V0E1	0.407398	0.981223	0.5	0.275	1
ARHGEF4	0.407764	-0.553114	0	0.148	1
LINC00937	0.40806	1.93231	0.25	0.114	1
PRSS23	0.408061	1.95656	0.25	0.114	1
MRPL39	0.408061	1.95656	0.25	0.114	1
ZNHIT1	0.408061	1.95656	0.25	0.114	1
SCAP	0.408332	1.1527	0.5	0.345	1
PPM1H	0.408401	-0.473679	0.25	0.421	1
GABPB1-IT1	0.408879	2.08432	0.25	0.116	1
KLRG2	0.409062	0.645432	0.75	0.474	1
SLC7A6	0.409425	-0.320668	0.25	0.426	1
USP22	0.409708	-0.199715	0.25	0.434	1
EPS8L2	0.409808	1.12496	0.5	0.328	1
NAGPA	0.410043	1.93231	0.25	0.114	1
ZNF326	0.410363	-0.338216	0.5	0.675	1
WDR89	0.410479	-0.305454	0.25	0.426	1
SLC4A2	0.410544	1.34278	0.5	0.45	1
VPS11	0.410578	0.689457	0	0.146	1
PPP2R1A	0.410651	1.16678	0.5	0.29	1
UTP11	0.410655	0.649379	0	0.146	1
PC	0.410655	0.649379	0	0.146	1
ZNF783	0.410655	0.649379	0	0.146	1
CBX5	0.410655	0.669279	0	0.146	1
GET3	0.410655	0.669279	0	0.146	1
OSER1	0.410655	0.669279	0	0.146	1
ZPR1	0.410673	2.29488	0.25	0.138	1
ZBTB38	0.41073	0.610385	0	0.146	1
EBNA1BP2	0.41073	0.649379	0	0.146	1
APEH	0.41073	0.649379	0	0.146	1
ZUP1	0.41073	0.649379	0	0.146	1
SLC7A6OS	0.410802	0.591276	0	0.146	1
MCFD2	0.410802	0.610385	0	0.146	1
FBXO25	0.410802	0.610385	0	0.146	1
MAGOH	0.410802	0.591276	0	0.146	1
EGLN2	0.410871	0.591276	0	0.146	1
MED16	0.410871	0.572417	0	0.146	1
RAB5IF	0.410871	0.553802	0	0.146	1
ING4	0.410872	0.610385	0	0.146	1
MDGA2	0.410938	0.572417	0	0.146	1
FBXL6	0.41094	0.591276	0	0.146	1
MKRN2	0.411002	0.553802	0	0.146	1
ACAA1	0.411003	0.535423	0	0.146	1
XRCC3	0.411005	0.572417	0	0.146	1
MRPS34	0.411005	0.572417	0	0.146	1
TPGS2	0.411065	0.517276	0	0.146	1
PTER	0.411123	0.517276	0	0.146	1
PPP1CA	0.411123	0.499354	0	0.146	1
FAM32A	0.411124	0.499354	0	0.146	1
RNF145	0.411126	0.481652	0	0.146	1
PSPH	0.411181	0.429813	0	0.146	1
STYX	0.411183	0.446886	0	0.146	1
MRPS26	0.411236	0.464164	0	0.146	1
ADAMTS6	0.41129	0.347351	0	0.146	1
SPATA7	0.411337	0.412939	0	0.146	1
HIBADH	0.411338	0.368884	1	0.867	1
TAFA2	0.411391	0.36347	0	0.146	1
MRPL12	0.411402	0.446886	0	0.146	1
RFNG	0.411466	0.39626	0	0.146	1
BTG3	0.412026	1.88501	0.25	0.114	1
ENSG00000273748	0.412027	1.86192	0.25	0.114	1
PTPRT	0.412028	1.90847	0.25	0.114	1
CDK12	0.412377	-0.353911	0.5	0.592	1
EFNA1	0.412759	-0.360469	0.25	0.424	1
PCAT1	0.413478	0.981223	0.5	0.303	1
ARAF	0.41363	2.00631	0.25	0.116	1
PKP4	0.413953	-0.548813	0.25	0.424	1
ERI3	0.414327	-0.160796	0.25	0.535	1
LNX2	0.41478	0.649379	0	0.144	1
EBLN3P	0.41478	0.591276	0	0.144	1
LIN28A	0.414853	0.669279	0	0.144	1
COPS6	0.414853	0.669279	0	0.144	1
VPS33B	0.414923	0.610385	0	0.144	1
ABCF3	0.414923	0.62975	0	0.144	1
CUL9	0.414923	0.610385	0	0.144	1
EIF2AK2	0.414991	0.610385	0	0.144	1
RNF14	0.414991	0.610385	0	0.144	1
DPAGT1	0.414991	0.591276	0	0.144	1
CES2	0.414991	0.572417	0	0.144	1
GINS4	0.414992	0.62975	0	0.144	1
NDOR1	0.414992	0.62975	0	0.144	1
POLDIP2	0.415056	0.591276	0	0.144	1
HDAC7	0.415057	0.535423	0	0.144	1
NUDT1	0.415058	0.610385	0	0.144	1
GNB2	0.415058	0.610385	0	0.144	1
ZNF573	0.415119	0.572417	0	0.144	1
MTHFS	0.41512	0.553802	0	0.144	1
C19orf12	0.41512	0.553802	0	0.144	1
TAF7	0.41512	0.535423	0	0.144	1
NOL7	0.41512	0.553802	0	0.144	1
PPP2R5D	0.41512	0.553802	0	0.144	1
TRIM5	0.41512	0.517276	0	0.144	1
SQLE	0.415126	-0.424457	0.5	0.592	1
LINC00648	0.415179	0.553802	0	0.144	1
CDK9	0.415179	0.553802	0	0.144	1
SDHAF2	0.41518	0.535423	0	0.144	1
CDC23	0.41518	0.481652	0	0.144	1
ICA1L	0.415181	0.347351	0	0.144	1
CKS2	0.415348	0.429813	0	0.144	1
SDF4	0.415348	0.464164	0	0.144	1
UQCRFS1	0.415355	0.517276	0	0.144	1
CORO2A	0.415501	0.195348	0	0.144	1
AURKB	0.415592	1.09325	0.5	0.288	1
PRDX3	0.415621	1.88501	0.25	0.116	1
EYS	0.415621	1.98122	0.25	0.116	1
COPS5	0.415621	1.98122	0.25	0.116	1
SPIN3	0.415621	1.98122	0.25	0.116	1
RANBP17	0.415846	-0.451737	0.75	0.697	1
EXTL3	0.416006	1.79481	0.25	0.114	1
HEATR5B	0.416081	1.49048	0.5	0.461	1
GANAB	0.416147	-0.172023	0.25	0.432	1
ANKRD36	0.416238	-0.285951	0.5	0.71	1
GPHN	0.416489	0.312028	1	0.869	1
TERT	0.416776	1.07544	0.5	0.284	1
RAB3IP	0.416965	-0.274538	0.25	0.424	1
PPP1R12C	0.417113	1.14804	0.5	0.293	1
GNPNAT1	0.417614	1.93231	0.25	0.116	1
MZT2B	0.417614	1.93231	0.25	0.116	1
ZNF394	0.417614	1.95656	0.25	0.116	1
RAN	0.417954	-0.242945	0.25	0.426	1
CLINT1	0.418033	-0.269321	0.25	0.424	1
SLX4IP	0.418053	-0.421324	0.5	0.581	1
PLS3	0.418174	-0.458477	0.5	0.574	1
PKP3	0.418837	-0.172023	0.25	0.434	1
MDH2	0.418926	-0.216079	0.25	0.426	1
AAAS	0.418946	0.689457	0	0.142	1
PAQR3	0.418946	0.62975	0	0.142	1
GRK6	0.418946	0.669279	0	0.142	1
PSMD6-AS2	0.418946	0.709921	0	0.142	1
KIF24	0.418946	0.709921	0	0.142	1
NPIPB12	0.419017	0.669279	0	0.142	1
REXO4	0.419017	0.669279	0	0.142	1
ZNF354B	0.419017	0.649379	0	0.142	1
DPP3	0.419017	0.689457	0	0.142	1
ZNF345	0.419017	0.689457	0	0.142	1
ANAPC7	0.419061	-0.242945	0.25	0.426	1
RASSF7	0.419085	0.649379	0	0.142	1
COG1	0.419085	0.649379	0	0.142	1
NAGK	0.419085	0.649379	0	0.142	1
RPE	0.419085	0.649379	0	0.142	1
IL1RAP	0.419085	0.649379	0	0.142	1
RAB3GAP1	0.419099	-0.365367	0.75	0.694	1
SFXN2	0.419151	0.62975	0	0.142	1
UBE2M	0.419152	0.610385	0	0.142	1
TMEM18	0.419152	0.610385	0	0.142	1
NPHP4	0.419153	0.649379	0	0.142	1
ATL3	0.419153	0.649379	0	0.142	1
AKIRIN2	0.419153	0.649379	0	0.142	1
TBC1D31	0.419153	0.649379	0	0.142	1
VGLL1	0.419153	0.649379	0	0.142	1
USP20	0.419215	0.610385	0	0.142	1
MIPOL1	0.419217	0.553802	0	0.142	1
REEP4	0.419217	0.62975	0	0.142	1
CYHR1	0.419217	0.62975	0	0.142	1
FLVCR2	0.419334	0.535423	0	0.142	1
LRRC59	0.419334	0.572417	0	0.142	1
NDUFS7	0.419334	0.553802	0	0.142	1
ALG3	0.419334	0.572417	0	0.142	1
RBAK	0.419334	0.572417	0	0.142	1
TRIM4	0.419338	0.464164	0	0.142	1
IRF3	0.419339	0.591276	0	0.142	1
GINM1	0.419339	0.591276	0	0.142	1
PIGF	0.419392	0.517276	0	0.142	1
RAB11FIP4	0.419413	-0.457712	0.75	0.83	1
SLC37A4	0.419446	0.517276	0	0.142	1
ACTR1B	0.419446	0.517276	0	0.142	1
GPC5	0.419451	0.36347	0	0.142	1
LINC01641	0.4195	0.481652	0	0.142	1
SDC1	0.419554	0.269348	0	0.142	1
MMP14	0.419605	-0.183164	0.25	0.43	1
NANS	0.41961	1.88501	0.25	0.116	1
EOLA2-DT	0.41961	1.86192	0.25	0.116	1
ANO10	0.419628	-0.351718	1	0.893	1
C10orf95-AS1	0.41964	0.429813	0	0.142	1
ANKS1A	0.419681	0.377952	1	0.771	1
CLSPN	0.419745	-0.411884	0.5	0.585	1
CASC3	0.419792	1.18815	0.5	0.354	1
GLI2	0.419918	0.195348	0	0.142	1
SNRNP200	0.420143	0.730679	0.75	0.5	1
AP4E1	0.420471	-0.487226	0.25	0.419	1
BAZ2A	0.420883	-0.138076	0.25	0.533	1
SHOC2	0.420995	-0.237612	0.25	0.428	1
WDR91	0.421074	2.03185	0.25	0.118	1
FAM219A	0.42127	0.720263	0.75	0.448	1
HORMAD2-AS1	0.42161	1.90847	0.25	0.116	1
ST6GAL1	0.421744	-0.298214	1	0.98	1
NIPBL	0.421906	-0.167222	0.75	0.834	1
ZFAS1	0.422282	0.381413	1	0.834	1
COX5A	0.422507	1.04913	0.5	0.284	1
CDC45	0.422573	1.13876	0.5	0.349	1
RNF111	0.42261	-0.300348	0.5	0.596	1
PRMT5	0.423006	0.773115	0	0.14	1
DHPS	0.423081	0.751741	0	0.14	1
MMS19	0.423084	1.13184	0.5	0.345	1
CIAPIN1	0.423153	0.689457	0	0.14	1
HIF1AN	0.423153	0.730679	0	0.14	1
METTL17	0.423153	0.730679	0	0.14	1
YDJC	0.423153	0.730679	0	0.14	1
SEC61A2	0.423222	0.669279	0	0.14	1
CLEC3B	0.423222	0.689457	0	0.14	1
RASGRF1	0.423222	0.669279	0	0.14	1
ZNF248	0.423289	0.669279	0	0.14	1
CRTC3-AS1	0.423289	0.669279	0	0.14	1
ZDHHC18	0.423289	0.62975	0	0.14	1
ENSG00000258017	0.423353	0.649379	0	0.14	1
SRSF9	0.423353	0.649379	0	0.14	1
PPM1F	0.423353	0.649379	0	0.14	1
PAQR8	0.423353	0.649379	0	0.14	1
NAT9	0.423354	0.62975	0	0.14	1
MIR9-1HG	0.423354	0.572417	0	0.14	1
MED28	0.423355	0.669279	0	0.14	1
ENSG00000287860	0.423355	0.669279	0	0.14	1
RHBDF2	0.423415	0.62975	0	0.14	1
RORA-AS1	0.423416	0.610385	0	0.14	1
ELOVL1	0.423417	0.649379	0	0.14	1
EML3	0.423417	0.649379	0	0.14	1
WIZ	0.423417	0.649379	0	0.14	1
TMEM230	0.423417	0.649379	0	0.14	1
SAR1B	0.423417	0.649379	0	0.14	1
ENSG00000244055	0.423475	0.610385	0	0.14	1
AMOTL1	0.423477	0.572417	0	0.14	1
MSANTD2	0.423478	0.62975	0	0.14	1
STARD9	0.423478	0.62975	0	0.14	1
HEBP2	0.423478	0.62975	0	0.14	1
REV3L	0.4235	-0.37025	0.75	0.745	1
GNG5	0.423532	0.591276	0	0.14	1
VIPAS39	0.423532	0.591276	0	0.14	1
LRRC58	0.423532	0.553802	0	0.14	1
POLE3	0.423533	0.535423	0	0.14	1
MRM2	0.423534	0.553802	0	0.14	1
GRAMD1B	0.423535	0.517276	0	0.14	1
MARCHF8	0.423543	-0.242945	0.25	0.421	1
TOMM22	0.423586	0.572417	0	0.14	1
UBL5	0.423588	0.535423	0	0.14	1
ENSG00000286123	0.423589	0.535423	0	0.14	1
SLC25A25	0.423612	1.53542	0.25	0.116	1
SYN2	0.423638	0.553802	0	0.14	1
SOD2	0.423638	0.553802	0	0.14	1
COL4A1	0.423642	0.517276	0	0.14	1
ATG3	0.423692	0.499354	0	0.14	1
METTL25	0.423737	0.499354	0	0.14	1
HERC4	0.423836	-0.360469	0.5	0.67	1
LINC00491	0.423879	0.347351	0	0.14	1
COL6A1	0.423911	0.36347	0	0.14	1
CSF2RA	0.423997	0.740002	0.25	0.627	1
STAM2	0.424195	1.02329	0.5	0.288	1
KPNA4	0.424455	-0.232259	0.25	0.424	1
MAP2K5	0.424645	0.63757	0.75	0.496	1
TMEM260	0.425364	1.03185	0.5	0.284	1
AFAP1L1	0.425616	1.62975	0.25	0.116	1
ENSG00000257759	0.425616	1.79481	0.25	0.116	1
KIDINS220	0.425742	1.05784	0.5	0.352	1
PTDSS2	0.425905	1.33458	0.5	0.362	1
PLPP1	0.425938	0.150704	1	0.622	1
EPB41L1	0.426331	0.846737	0.5	0.273	1
SUPV3L1	0.426485	1.11128	0.5	0.295	1
ZNF98	0.426553	0.681352	0.75	0.504	1
SARS1	0.426747	-0.226885	0.25	0.424	1
TFB1M	0.426842	-0.237612	0.25	0.421	1
GDE1	0.427088	1.93231	0.25	0.118	1
DDX20	0.427088	1.95656	0.25	0.118	1
LYPD3	0.427088	1.95656	0.25	0.118	1
DBNL	0.427088	1.95656	0.25	0.118	1
UBE2J1	0.427184	0.816836	0	0.138	1
CLCN3	0.427239	-0.160796	0.25	0.428	1
BCL2L12	0.427331	0.751741	0	0.138	1
SNRNP48	0.427402	0.709921	0	0.138	1
ENSG00000286415	0.427402	0.751741	0	0.138	1
RNF216-IT1	0.427402	0.751741	0	0.138	1
HTATIP2	0.427469	0.669279	0	0.138	1
SMARCD1	0.427469	0.709921	0	0.138	1
CRTC2	0.42747	0.689457	0	0.138	1
DMAC2	0.42747	0.689457	0	0.138	1
GTF2A2	0.42747	0.730679	0	0.138	1
ZNF215	0.427519	2.25424	0.25	0.142	1
DCTD	0.427535	0.689457	0	0.138	1
SLX4	0.427536	0.709921	0	0.138	1
TRIR	0.427536	0.709921	0	0.138	1
EPN1	0.427536	0.709921	0	0.138	1
ARF3	0.427598	0.669279	0	0.138	1
XAB2	0.427599	0.689457	0	0.138	1
HMGB3	0.427599	0.689457	0	0.138	1
ZSCAN18	0.427658	0.649379	0	0.138	1
USF3	0.427658	0.649379	0	0.138	1
SRPRB	0.427658	0.610385	0	0.138	1
CSK	0.42766	0.669279	0	0.138	1
AP2S1	0.42766	0.669279	0	0.138	1
PHF6	0.427717	0.572417	0	0.138	1
AMZ2	0.427718	0.572417	0	0.138	1
MAP3K1	0.427719	0.649379	0	0.138	1
PRIMPOL	0.427772	0.591276	0	0.138	1
DYNLL1	0.427774	0.572417	0	0.138	1
NDUFS8	0.427824	0.591276	0	0.138	1
GP6-AS1	0.427839	-0.330721	0.25	0.413	1
SNRPD1	0.427877	1.07544	0.5	0.29	1
TBC1D14	0.427935	1.01266	0.5	0.33	1
VPS35	0.427991	-0.269321	0.25	0.421	1
ADCK1	0.428011	0.517276	0	0.138	1
TSPAN13	0.428055	0.481652	0	0.138	1
LINC02506	0.428109	0.300045	0	0.138	1
PIK3R1	0.428187	0.138764	0	0.138	1
ENY2	0.428312	2.13876	0.25	0.14	1
DHX9	0.428479	-0.302052	0.5	0.832	1
EXOSC10	0.428595	-0.166421	0.25	0.426	1
TAF11	0.428655	1.07544	0.5	0.293	1
SRSF10	0.428693	0.610385	0.75	0.43	1
NT5C2	0.429044	0.789355	0.75	0.648	1
AFG1L	0.429096	1.07544	0.5	0.286	1
TANGO2	0.429098	1.93231	0.25	0.118	1
GMDS-DT	0.429138	0.877272	0.5	0.273	1
CCDC18	0.429233	1.00126	0.5	0.402	1
RPL35A	0.429294	-0.685664	0.75	0.79	1
ACAT2	0.429341	-0.15515	0.25	0.428	1
UBXN2A	0.429385	1.10224	0.5	0.295	1
TOM1L2	0.429634	1.75174	0.25	0.116	1
REPS1	0.430685	0.43467	1	0.679	1
DNAJA3	0.430784	1.04046	0.5	0.29	1
ELF2	0.430935	-0.306183	1	0.882	1
CDC25C	0.43111	1.90847	0.25	0.118	1
KDM6B	0.431315	1.10449	0.5	0.345	1
UNC13B	0.431472	1.09774	0.5	0.336	1
STC2	0.431497	-0.300348	0.25	0.417	1
ZNF234	0.431625	0.79481	0	0.135	1
CCHCR1	0.431625	0.79481	0	0.135	1
THAP6	0.431653	1.79481	0.25	0.116	1
CCDC59	0.431694	0.751741	0	0.135	1
ZBED1	0.431694	0.751741	0	0.135	1
PER2	0.431694	0.730679	0	0.135	1
ENSG00000238035	0.431694	0.773115	0	0.135	1
TUBE1	0.431694	0.773115	0	0.135	1
TOR3A	0.431708	2.03185	0.25	0.12	1
FAM76B	0.43176	0.730679	0	0.135	1
MT-ND6	0.43176	0.709921	0	0.135	1
ZBTB37	0.43176	0.751741	0	0.135	1
WNT11	0.43176	0.751741	0	0.135	1
NDUFB4	0.43176	0.751741	0	0.135	1
ZNF354A	0.43176	0.751741	0	0.135	1
QSOX1	0.431824	0.709921	0	0.135	1
CCNG1	0.431824	0.709921	0	0.135	1
CLDND1	0.431825	0.730679	0	0.135	1
TRAPPC5	0.431885	0.689457	0	0.135	1
LSM14B	0.431885	0.649379	0	0.135	1
ZNF593	0.431885	0.669279	0	0.135	1
TMEM181	0.431943	0.689457	0.75	0.515	1
TRIM6	0.431944	0.649379	0	0.135	1
SMIM13	0.431944	0.62975	0	0.135	1
LEPROTL1	0.431944	0.649379	0	0.135	1
GSN	0.431944	0.517276	0	0.135	1
FANCG	0.431945	0.62975	0	0.135	1
UBE2C	0.432	0.649379	0	0.135	1
NHP2	0.432	0.649379	0	0.135	1
TUBB8	0.432002	0.610385	0	0.135	1
SLC35C2	0.432003	0.669279	0	0.135	1
PSMD6	0.432003	0.669279	0	0.135	1
CD99L2	0.432003	0.669279	0	0.135	1
PSMD9	0.432079	2.27442	0.25	0.144	1
ANP32E	0.432105	0.610385	0	0.135	1
FAM102B	0.432107	0.535423	0	0.135	1
CCSER1	0.432109	0.464164	0	0.135	1
ZNF569	0.432112	0.62975	0	0.135	1
RABAC1	0.432112	0.62975	0	0.135	1
SLC25A48	0.432413	0.36347	0	0.135	1
MAPK4	0.432426	-0.300348	0	0.135	1
TGFBR2	0.432585	-0.482724	0.25	0.413	1
EMG1	0.432829	-0.13234	0.25	0.426	1
NLN	0.43291	-0.360469	0.75	0.755	1
TMEM9	0.432954	2.19535	0.25	0.142	1
ZNF57	0.433125	1.77311	0.25	0.118	1
CIAO2A	0.433126	1.88501	0.25	0.118	1
S100A14	0.433391	0.584963	0.75	0.557	1
ENSG00000288715	0.433465	0.436356	1	0.849	1
MCM4	0.43361	-0.264084	0.25	0.419	1
PIGS	0.433903	2.08432	0.25	0.14	1
SLC6A6	0.434058	1.61039	0.25	0.114	1
SLTM	0.434375	0.651852	0.75	0.681	1
RPL10A	0.434396	-0.384262	0.75	0.917	1
DDX42	0.434439	-0.183164	0.25	0.421	1
KLHL8	0.434454	1.07544	0.5	0.293	1
GNGT1	0.434947	-0.316337	0.75	0.803	1
UTP25	0.435142	1.8392	0.25	0.118	1
ATG5	0.435258	-0.114993	0.25	0.524	1
KMT2E	0.435398	-0.262334	0.75	0.812	1
SMARCA2	0.435607	-0.13119	0.25	0.572	1
ZNF420	0.435785	1.01478	0.5	0.288	1
MTA1	0.435933	1.31564	0.5	0.478	1
ENSG00000280136	0.435963	0.816836	0	0.133	1
DVL1	0.436024	1.1181	0.5	0.347	1
ENSG00000254577	0.43603	0.773115	0	0.133	1
TRMT10C	0.43603	0.773115	0	0.133	1
VAMP7	0.43603	0.79481	0	0.133	1
ITPRIPL2	0.436095	0.751741	0	0.133	1
VARS2	0.436095	0.751741	0	0.133	1
POLM	0.436095	0.751741	0	0.133	1
GNG7	0.436095	0.773115	0	0.133	1
COQ8B	0.436095	0.773115	0	0.133	1
SUPT7L	0.436095	0.773115	0	0.133	1
THOC7	0.436095	0.773115	0	0.133	1
OTUD3	0.436157	0.730679	0	0.133	1
RBBP5	0.436157	0.730679	0	0.133	1
ABRAXAS2	0.436157	0.730679	0	0.133	1
PIP4P1	0.436158	0.751741	0	0.133	1
PIP4K2C	0.436216	0.709921	0	0.133	1
STX10	0.436216	0.709921	0	0.133	1
SEPSECS	0.436216	0.709921	0	0.133	1
SYNGR2	0.436217	0.669279	0	0.133	1
ZNF618	0.436217	0.649379	0	0.133	1
CFD	0.436273	0.689457	0	0.133	1
TRAPPC2L	0.436328	0.669279	0	0.133	1
SLC6A16	0.436328	0.669279	0	0.133	1
GRB14	0.436328	0.669279	0	0.133	1
RAB30	0.436329	0.649379	0	0.133	1
LINC01301	0.436329	0.610385	0	0.133	1
LINC02802	0.43633	0.610385	0	0.133	1
DZIP1L	0.436332	0.689457	0	0.133	1
HDAC5	0.436382	0.62975	0	0.133	1
LAPTM4A	0.436384	0.572417	0	0.133	1
FKTN	0.436384	0.464164	0	0.133	1
NSD3	0.436403	-0.28233	0.5	0.677	1
CNTROB	0.43643	0.62975	0	0.133	1
LHFPL3-AS1	0.43643	0.610385	0	0.133	1
CDK2	0.436432	0.610385	0	0.133	1
LNPK	0.436432	0.610385	0	0.133	1
DBI	0.436477	0.610385	0	0.133	1
MANF	0.436482	0.572417	0	0.133	1
RPL36	0.436542	-0.615536	0.75	0.814	1
GYG2	0.436571	0.535423	0	0.133	1
CELF2	0.436578	0.347351	0	0.133	1
HIVEP1	0.43669	-0.375115	0.75	0.675	1
UBA6-DT	0.436785	2.13876	0.25	0.142	1
CERS5	0.436915	-0.235235	0.75	0.88	1
STAU1	0.436983	-0.317301	0.5	0.583	1
ACTG1	0.43717	-0.335722	0.25	0.413	1
PSMC6	0.437354	1.11128	0.5	0.347	1
BMPR1A	0.437396	0.774772	1	0.797	1
MTFR1	0.4378	1.03185	0.5	0.286	1
NECTIN2	0.437825	0.997902	0.5	0.286	1
DEK	0.438199	0.644447	0.75	0.45	1
MAP3K4	0.438362	-0.628402	0.5	0.576	1
COQ8A	0.438671	2.13876	0.25	0.142	1
PPP2R5A	0.438684	0.964735	0.5	0.288	1
AKAP9	0.439118	0.348809	1	0.856	1
DOCK11	0.439184	1.79481	0.25	0.118	1
SUZ12	0.439241	0.465904	1	0.825	1
HCG18	0.439277	1.04739	0.5	0.424	1
ARHGAP44	0.439573	0.649379	0.75	0.504	1
KLHL12	0.440279	0.861924	0	0.131	1
ZNF93	0.440297	1.04046	0.5	0.293	1
FANCL	0.440306	1.03185	0.5	0.293	1
PLA2G4B	0.440346	0.816836	0	0.131	1
LMF1	0.440346	0.839204	0	0.131	1
BCL7B	0.440346	0.839204	0	0.131	1
DHX57	0.440407	-0.264084	0.25	0.413	1
MRPL37	0.440412	0.79481	0	0.131	1
DAPK3	0.440412	0.79481	0	0.131	1
SDR39U1	0.440412	0.816836	0	0.131	1
ENSG00000259771	0.440412	0.816836	0	0.131	1
SH2B1	0.440412	0.816836	0	0.131	1
PRSS53	0.440412	0.816836	0	0.131	1
CCDC142	0.440412	0.816836	0	0.131	1
ENSG00000286619	0.440474	0.773115	0	0.131	1
CDIPT	0.440474	0.773115	0	0.131	1
CENPQ	0.440474	0.773115	0	0.131	1
NSDHL	0.440474	0.773115	0	0.131	1
SNX19	0.440475	0.79481	0	0.131	1
THUMPD1	0.440475	0.79481	0	0.131	1
C17orf80	0.440475	0.79481	0	0.131	1
PSMC3IP	0.440529	1.88501	0.25	0.12	1
PPARA	0.440529	1.86192	0.25	0.12	1
SRA1	0.440529	1.8392	0.25	0.12	1
ANGEL2	0.440535	0.730679	0	0.131	1
TTC13	0.440535	0.751741	0	0.131	1
FARSA	0.440535	0.751741	0	0.131	1
ENSG00000289007	0.440536	0.773115	0	0.131	1
GSDMB	0.440593	0.730679	0	0.131	1
EEF1AKMT2	0.440593	0.709921	0	0.131	1
RAB30-DT	0.440594	0.649379	0	0.131	1
RPS6KB2	0.440594	0.751741	0	0.131	1
C18orf32	0.440594	0.751741	0	0.131	1
ENSG00000235978	0.440594	0.751741	0	0.131	1
ZYX	0.440594	0.751741	0	0.131	1
CALM3	0.440648	0.709921	0	0.131	1
HPF1	0.440648	0.709921	0	0.131	1
SRD5A1	0.440648	0.709921	0	0.131	1
DIPK1B	0.440651	0.730679	0	0.131	1
CCDC50	0.440701	0.689457	0	0.131	1
SHC1	0.440705	0.709921	0	0.131	1
YARS2	0.440705	0.709921	0	0.131	1
OBSCN	0.440754	0.62975	0	0.131	1
IL1RAPL1	0.440804	0.610385	0	0.131	1
EPRS1	0.440844	0.677892	0.75	0.644	1
LINC01895	0.440852	0.572417	0	0.131	1
PTGES	0.440939	0.517276	0	0.131	1
FHDC1	0.440942	0.284615	0	0.131	1
MB21D2	0.441007	1.07102	0.5	0.336	1
RPS13	0.441128	0.470697	0.75	0.681	1
SRRM1	0.44137	-0.253553	0.5	0.694	1
TADA2A	0.441385	-0.177604	0.25	0.417	1
GRIN2D	0.441429	2.93231	0.25	0.148	1
CHD7	0.441484	-0.314891	0.75	0.79	1
ZNF227	0.441607	0.908466	0	0.131	1
ZBTB11	0.441618	0.972955	0.5	0.288	1
BANP	0.441962	1.11518	0.5	0.487	1
WDR12	0.44218	1.10449	0.5	0.349	1
FTL	0.442441	-0.53873	0.75	0.747	1
DYNC2H1	0.442495	2.10224	0.25	0.142	1
MPV17	0.442557	1.8392	0.25	0.12	1
RALGDS	0.442771	-0.491713	0.25	0.415	1
SMAD4	0.443213	1.05784	0.5	0.293	1
HMGN3	0.443237	1.75174	0.25	0.118	1
ORC5	0.443469	1.13086	0.5	0.52	1
DYNC1I2	0.443691	0.547649	1	0.62	1
CACNA2D2	0.443801	1.46416	0.25	0.116	1
GFPT1	0.443929	0.888335	0.75	0.55	1
RASAL2	0.444016	0.563079	0.75	0.489	1
ZCCHC8	0.444194	0.575543	0.75	0.579	1
VGLL4	0.444326	0.365092	1	0.769	1
KIF20B	0.44435	0.681352	0.75	0.511	1
DTWD2	0.444587	1.8392	0.25	0.12	1
CLVS1	0.444587	1.81684	0.25	0.12	1
KAT2B	0.444587	1.75174	0.25	0.12	1
FKBP11	0.444588	1.86192	0.25	0.12	1
SLC25A19	0.444709	0.885007	0	0.129	1
EIF4E2	0.444712	1.07544	0.5	0.297	1
NOMO3	0.444775	0.839204	0	0.129	1
ATMIN	0.444775	0.861924	0	0.129	1
MRPL22	0.444775	0.861924	0	0.129	1
SNAPC1	0.444839	0.816836	0	0.129	1
PLPP5	0.444839	0.816836	0	0.129	1
FAM120C	0.444839	0.79481	0	0.129	1
DESI1	0.444839	0.839204	0	0.129	1
ACY1	0.444839	0.839204	0	0.129	1
C1orf174	0.4449	0.79481	0	0.129	1
C19orf53	0.444901	0.816836	0	0.129	1
HADHB	0.444901	0.816836	0	0.129	1
MTERF4	0.444901	0.816836	0	0.129	1
PPP1R8	0.444959	0.773115	0	0.129	1
LRRC41	0.444959	0.751741	0	0.129	1
ZNF513	0.444959	0.773115	0	0.129	1
ZNF136	0.44496	0.79481	0	0.129	1
STK26	0.44496	0.79481	0	0.129	1
RRAGC	0.445015	0.730679	0	0.129	1
DIXDC1	0.445015	0.751741	0	0.129	1
TRAPPC3	0.445016	0.730679	0	0.129	1
ENSG00000224363	0.445016	0.730679	0	0.129	1
CDK1	0.445069	0.709921	0	0.129	1
ENSG00000225761	0.445069	0.730679	0	0.129	1
GNA11	0.445069	0.709921	0	0.129	1
MIGA2	0.445069	0.709921	0	0.129	1
B3GAT3	0.44507	0.709921	0	0.129	1
ERMP1	0.44507	0.709921	0	0.129	1
ZBTB1	0.445072	0.751741	0	0.129	1
ITGAE	0.445072	0.751741	0	0.129	1
HJURP	0.445072	0.751741	0	0.129	1
SLC4A1AP	0.445122	0.689457	0	0.129	1
ADGRV1	0.445122	0.669279	0	0.129	1
LINC01456	0.445122	0.669279	0	0.129	1
IL20RB	0.445124	0.730679	0	0.129	1
MSX2	0.445148	-0.335722	0.25	0.413	1
ATF3	0.445175	0.709921	0	0.129	1
ESD	0.445206	2.13876	0.25	0.144	1
ME1	0.445221	0.610385	0	0.129	1
NUDT4B	0.445224	0.689457	0	0.129	1
CHODL	0.445534	0.300045	0	0.129	1
STIL	0.445547	0.654328	0.75	0.443	1
GTPBP10	0.445561	1.17387	0.5	0.371	1
ESF1	0.445621	-0.28233	0.5	0.664	1
USP45	0.446145	1.04913	0.5	0.293	1
NDUFA4	0.446217	-0.310543	0.25	0.41	1
WDR19	0.446622	1.8392	0.25	0.12	1
DNA2	0.446879	0.7017	0.75	0.511	1
MYO5B	0.446926	-0.212458	0.25	0.498	1
DCAF1	0.44727	0.63813	0.75	0.662	1
CLCC1	0.447314	-0.253553	0.25	0.413	1
PANK2	0.447656	1.06661	0.5	0.297	1
NELFE	0.447831	1.93231	0.25	0.122	1
RPL7	0.447989	-0.451737	0.75	0.742	1
MAP2K1	0.448399	0.689457	0.75	0.448	1
FHIT	0.448829	-0.234555	1	0.969	1
MARCHF6	0.44899	-0.24649	1	0.779	1
PANK4	0.44912	0.932313	0	0.127	1
ENSG00000254733	0.449154	0.367077	0.75	0.646	1
MRPL55	0.449187	0.908466	0	0.127	1
BLOC1S6	0.449187	0.885007	0	0.127	1
C16orf72	0.449187	0.908466	0	0.127	1
NDUFA7	0.449187	0.908466	0	0.127	1
DCAKD	0.449191	-0.149481	0.25	0.417	1
SDCBP2-AS1	0.449251	0.861924	0	0.127	1
ACOT9	0.449251	0.861924	0	0.127	1
FDX1	0.449251	0.885007	0	0.127	1
NBEA	0.449251	0.885007	0	0.127	1
FTSJ1	0.449251	0.885007	0	0.127	1
SLC25A11	0.449313	0.816836	0	0.127	1
JOSD1	0.449313	0.839204	0	0.127	1
SUN2	0.449313	0.839204	0	0.127	1
EFS	0.449313	0.861924	0	0.127	1
IMPACT	0.449313	0.861924	0	0.127	1
ZNF101	0.449313	0.861924	0	0.127	1
C17orf49	0.449373	0.816836	0	0.127	1
ZDHHC6	0.449373	0.839204	0	0.127	1
JKAMP	0.449373	0.839204	0	0.127	1
ZNF564	0.449373	0.839204	0	0.127	1
SYVN1	0.449431	0.816836	0	0.127	1
ASMTL-AS1	0.449431	0.816836	0	0.127	1
INTS11	0.44948	-0.183164	0.25	0.413	1
FAM136A	0.449485	0.773115	0	0.127	1
ZNF346	0.449485	0.773115	0	0.127	1
RAP2B	0.449485	0.751741	0	0.127	1
DPF2	0.449486	0.79481	0	0.127	1
MARVELD3	0.449486	0.79481	0	0.127	1
ERVK3-1	0.449486	0.79481	0	0.127	1
BCL9	0.449537	0.730679	0	0.127	1
TRIM59	0.449538	0.730679	0	0.127	1
GLB1L3	0.44954	0.773115	0	0.127	1
AHSA1	0.44954	0.773115	0	0.127	1
ST3GAL2	0.44955	0.10314	0.25	0.574	1
HAGH	0.449587	0.730679	0	0.127	1
NAGLU	0.449587	0.730679	0	0.127	1
PTPDC1	0.449587	0.709921	0	0.127	1
AAR2	0.449588	0.669279	0	0.127	1
ENSG00000223727	0.449589	0.669279	0	0.127	1
HIRA	0.449635	0.709921	0	0.127	1
ENSG00000232611	0.449635	0.709921	0	0.127	1
COQ4	0.449636	0.689457	0	0.127	1
KIF3A	0.449638	0.669279	0	0.127	1
ANKS6	0.449728	0.572417	0	0.127	1
PAIP2B	0.449729	0.379772	0	0.127	1
APPL1	0.449818	1.09774	0.5	0.358	1
ZCCHC2	0.449868	1.88501	0.25	0.122	1
ENSG00000288839	0.449868	1.90847	0.25	0.122	1
CNKSR2	0.449868	1.90847	0.25	0.122	1
UIMC1	0.449905	0.693526	0.75	0.526	1
UBP1	0.450639	-0.194219	0.25	0.413	1
ULK1	0.450736	-0.664622	0.5	0.633	1
AKAP8	0.451329	1.00631	0.5	0.299	1
DPH6	0.451359	0.882424	0.75	0.638	1
SEC16A	0.451591	-0.392817	0.5	0.576	1
VARS1	0.451634	1.10449	0.5	0.354	1
SINHCAF	0.451781	-0.347577	0.75	0.963	1
CRBN	0.451908	1.88501	0.25	0.122	1
TTF1	0.451998	1.05784	0.5	0.345	1
BBS4	0.452038	0.997902	0.5	0.293	1
MIPEP	0.45301	-0.253553	0.25	0.406	1
MON2	0.453347	-0.242945	0.5	0.668	1
NCOR1	0.453402	-0.231492	1	0.86	1
SELENOF	0.453551	1.10449	0.5	0.356	1
ENTR1	0.453586	0.956561	0.5	0.297	1
MMAB	0.453713	0.932313	0	0.124	1
ZNF280C	0.453713	0.932313	0	0.124	1
MRPL24	0.453775	0.885007	0	0.124	1
ATPSCKMT	0.453775	0.885007	0	0.124	1
CHMP5	0.453775	0.861924	0	0.124	1
FAM83F	0.453775	0.908466	0	0.124	1
SCYL1	0.453836	0.861924	0	0.124	1
TUBG2	0.453836	0.885007	0	0.124	1
PGLS	0.453836	0.885007	0	0.124	1
RASIP1	0.453894	0.773115	0	0.124	1
MRPL30	0.453894	0.839204	0	0.124	1
POLR2D	0.453894	0.839204	0	0.124	1
MMP24OS	0.453894	0.839204	0	0.124	1
ZNF316	0.453894	0.839204	0	0.124	1
UBE2A	0.453894	0.839204	0	0.124	1
PEG3	0.453894	0.861924	0	0.124	1
METTL21A	0.453894	0.861924	0	0.124	1
MICU3	0.453894	0.861924	0	0.124	1
UBOX5	0.453949	1.8392	0.25	0.122	1
MXI1	0.453949	0.816836	0	0.124	1
ANKS1B	0.453949	0.816836	0	0.124	1
RFXANK	0.453949	0.79481	0	0.124	1
NTMT1	0.45395	1.81684	0.25	0.122	1
LINC00861	0.45395	0.773115	0	0.124	1
GTF2H4	0.45395	1.86192	0.25	0.122	1
ENSG00000228352	0.45395	0.839204	0	0.124	1
GLRX5	0.454003	0.79481	0	0.124	1
ACTR3C	0.454003	0.79481	0	0.124	1
ENSG00000247134	0.454003	0.773115	0	0.124	1
PYCR2	0.454004	0.816836	0	0.124	1
ENSG00000259076	0.454004	0.816836	0	0.124	1
MTX3	0.454004	0.816836	0	0.124	1
ARRDC3-AS1	0.454004	0.816836	0	0.124	1
BLOC1S2	0.454053	0.773115	0	0.124	1
AKTIP	0.454053	0.751741	0	0.124	1
YIF1B	0.454054	0.751741	0	0.124	1
LSM2	0.454054	0.730679	0	0.124	1
BRPF3	0.454055	0.730679	0	0.124	1
LINC00511	0.454055	0.649379	0	0.124	1
MECOM	0.454056	0.79481	0	0.124	1
NUP153	0.454101	-0.338216	0.5	0.869	1
ITPKC	0.454102	0.751741	0	0.124	1
ENSG00000243107	0.454102	0.751741	0	0.124	1
WTIP	0.454103	0.730679	0	0.124	1
TBC1D19	0.454103	0.709921	0	0.124	1
ENSG00000251652	0.454105	0.689457	0	0.124	1
PANK1	0.454105	0.773115	0	0.124	1
COMTD1	0.454149	0.709921	0	0.124	1
XYLT1	0.454151	0.62975	0	0.124	1
ADAT3	0.454153	0.751741	0	0.124	1
ASPH	0.454199	0.730679	0	0.124	1
RRAGC-DT	0.45428	0.464164	0	0.124	1
USP33	0.454597	0.62975	0.75	0.526	1
RBBP6	0.455027	1.00126	0.5	0.426	1
ARHGAP12	0.455282	-0.210645	0.25	0.406	1
PTPN12	0.455394	0.541523	0.75	0.773	1
ZNF160	0.455778	1.00631	0.5	0.295	1
SAMD8	0.455805	0.948433	0.5	0.295	1
GNAI2	0.455993	1.81684	0.25	0.122	1
CCDC88B	0.455994	1.73068	0.25	0.122	1
SNRPD3	0.455995	1.8392	0.25	0.122	1
ARHGAP11B	0.456482	-0.177604	0.25	0.41	1
ACADVL	0.456577	-0.399201	0.25	0.402	1
RXRA	0.456784	-0.572307	0.5	0.659	1
ATXN1	0.456823	1.66928	0.25	0.12	1
UNG	0.456825	1.64938	0.25	0.12	1
TBC1D5	0.457218	-0.232259	1	0.972	1
ZNF100	0.457427	-0.114993	0.25	0.413	1
OGA	0.457594	-0.133489	0.5	0.742	1
LARS2	0.457596	0.635331	0.75	0.644	1
GCDH	0.457757	-0.221492	0.25	0.408	1
HMOX1	0.457809	-0.284918	0.25	0.408	1
FAM193A	0.457957	0.486057	1	0.738	1
CCNA2	0.45804	1.79481	0.25	0.122	1
SNAP47	0.458042	1.81684	0.25	0.122	1
ATRAID	0.458287	0.956561	0	0.122	1
NORAD	0.458287	0.956561	0	0.122	1
ENSG00000288719	0.458349	0.908466	0	0.122	1
MCPH1-AS1	0.458349	0.908466	0	0.122	1
GAA	0.458349	0.932313	0	0.122	1
MITD1	0.458349	0.932313	0	0.122	1
NIT1	0.458407	0.885007	0	0.122	1
RIPK2	0.458408	0.861924	0	0.122	1
PAAF1	0.458408	0.908466	0	0.122	1
ENSG00000254420	0.458408	0.908466	0	0.122	1
ENSG00000227161	0.458408	0.908466	0	0.122	1
CSTB	0.458408	0.908466	0	0.122	1
USP19	0.458464	0.861924	0	0.122	1
ASMTL	0.458464	0.861924	0	0.122	1
ARHGEF9	0.458464	0.861924	0	0.122	1
AP2M1	0.458464	0.885007	0	0.122	1
FAM114A2	0.458518	0.816836	0	0.122	1
EXTL2	0.458519	0.861924	0	0.122	1
ENSG00000256712	0.458519	0.861924	0	0.122	1
DYNLL2	0.458519	0.861924	0	0.122	1
MYL12A	0.458519	0.861924	0	0.122	1
APLF	0.458519	0.861924	0	0.122	1
MPPE1	0.45857	0.816836	0	0.122	1
DSN1	0.45857	0.816836	0	0.122	1
SBDS	0.45857	0.816836	0	0.122	1
MTRNR2L10	0.45857	0.816836	0	0.122	1
ENSG00000275119	0.45857	0.79481	0	0.122	1
MANBAL	0.458571	0.751741	0	0.122	1
TBC1D10A	0.458571	0.730679	0	0.122	1
GNB1L	0.458571	0.839204	0	0.122	1
ABCE1	0.458603	1.04046	0.5	0.303	1
ENSG00000286125	0.458619	0.79481	0	0.122	1
CCDC82	0.45862	0.773115	0	0.122	1
FBXO16	0.45862	0.773115	0	0.122	1
CFAP298	0.458621	0.816836	0	0.122	1
YIPF1	0.458666	0.773115	0	0.122	1
PTPN23	0.458667	0.751741	0	0.122	1
DPM2	0.458667	0.751741	0	0.122	1
FYB2	0.458668	0.689457	0	0.122	1
RAB17	0.458668	0.730679	0	0.122	1
KLHL28	0.458713	0.709921	0	0.122	1
RBM22	0.458716	0.773115	0	0.122	1
METTL5	0.458753	0.689457	0	0.122	1
MEIS2	0.458755	0.689457	0	0.122	1
ELP6	0.45876	0.751741	0	0.122	1
EPDR1	0.458797	0.649379	0	0.122	1
ABLIM2	0.458978	0.347351	0	0.122	1
SPATA5L1	0.459127	1.90847	0.25	0.124	1
RPS24	0.459348	-0.38769	0.5	0.721	1
CSNK1E	0.459413	-0.248259	0.25	0.397	1
HERC1	0.45942	0.603987	0.75	0.62	1
PGAP6	0.459823	2.10224	0.25	0.148	1
ATAD3B	0.460172	0.6049	0.75	0.686	1
CCDC144A	0.460333	-0.251287	0.5	0.825	1
CCDC77	0.460349	1.34095	0.5	0.384	1
PXDNL	0.461178	1.88501	0.25	0.124	1
TRIM28	0.46126	0.633655	0.75	0.522	1
TCP1	0.46131	-0.242945	0.25	0.406	1
AFF1	0.461537	1.18385	0.5	0.513	1
MAP4K3-DT	0.462141	1.73068	0.25	0.122	1
MRPS12	0.462145	1.77311	0.25	0.122	1
PRPF18	0.462212	1.04913	0.5	0.306	1
RASGRP2	0.462372	-0.177604	0.25	0.408	1
SH3PXD2B	0.462542	0.968839	0.5	0.334	1
ZNF292	0.462747	0.303629	1	0.849	1
UGGT2	0.462767	-0.333224	0.5	0.648	1
G6PD	0.462851	1.00631	0	0.12	1
SH3GLB1	0.462913	0.981223	0	0.12	1
PEX16	0.462913	0.956561	0	0.12	1
ARMC6	0.462913	0.981223	0	0.12	1
ZNF8	0.462913	0.981223	0	0.12	1
SMTN	0.462913	0.981223	0	0.12	1
LINC01356	0.462972	0.932313	0	0.12	1
ILVBL	0.462972	0.956561	0	0.12	1
MRPS17	0.462972	0.956561	0	0.12	1
ATP6V1G1	0.46303	0.908466	0	0.12	1
HINFP	0.46303	0.932313	0	0.12	1
FOXJ2	0.46303	0.932313	0	0.12	1
GOLGA6L4	0.46303	0.932313	0	0.12	1
GFOD2	0.46303	0.932313	0	0.12	1
ZNF560	0.46303	0.932313	0	0.12	1
ISCA1	0.463084	0.861924	0	0.12	1
MZT2A	0.463085	0.816836	0	0.12	1
SF3B6	0.463085	0.908466	0	0.12	1
ANKRA2	0.463085	0.908466	0	0.12	1
ATP6AP1	0.463085	0.908466	0	0.12	1
ZNF202	0.463137	0.861924	0	0.12	1
CISD2	0.463137	0.861924	0	0.12	1
RAVER1	0.463187	0.839204	0	0.12	1
TMC6	0.463188	0.79481	0	0.12	1
MRPL27	0.463188	0.861924	0	0.12	1
COIL	0.463188	0.861924	0	0.12	1
PIGB	0.46323	1.8392	0.25	0.124	1
DDX59	0.463231	1.86192	0.25	0.124	1
PDK1	0.463231	1.86192	0.25	0.124	1
KSR2	0.463235	0.816836	0	0.12	1
ARPC4	0.463235	0.816836	0	0.12	1
AIFM1	0.463235	0.816836	0	0.12	1
UTP15	0.463236	0.79481	0	0.12	1
HHAT	0.463236	0.773115	0	0.12	1
SLC25A38	0.463237	0.839204	0	0.12	1
DNAJC19	0.463237	0.839204	0	0.12	1
PSEN2	0.463281	0.773115	0	0.12	1
SP6	0.463283	0.709921	0	0.12	1
ENSG00000267686	0.463323	0.773115	0	0.12	1
TGFBR1	0.463368	0.669279	0	0.12	1
ADCY9	0.46339	0.861924	0.5	0.284	1
GDF15	0.463444	0.649379	0	0.12	1
UNC5B	0.463479	0.649379	0	0.12	1
TRPV1	0.463646	2.08432	0.25	0.148	1
PTH1R	0.463687	0.315642	0	0.12	1
ZCCHC14	0.464193	1.73068	0.25	0.122	1
AFG3L2	0.46438	1.10449	0.5	0.367	1
RFC1	0.464581	-0.120798	0.25	0.408	1
EPC1	0.464811	-0.216079	0.25	0.406	1
KIAA1958	0.465005	-0.388011	0.75	0.803	1
PNN	0.465086	0.378283	1	0.856	1
SMIM14	0.465286	1.79481	0.25	0.124	1
LINC01411	0.465286	1.81684	0.25	0.124	1
FN3KRP	0.465286	1.8392	0.25	0.124	1
TFIP11	0.465286	1.8392	0.25	0.124	1
MNAT1	0.465579	0.532817	1	0.657	1
DYNC2I2	0.465809	1.06661	0.5	0.308	1
STX7	0.465857	-0.166421	0.25	0.406	1
FCHSD2	0.465954	-0.237612	0.25	0.402	1
KDM3B	0.466008	1.18815	0.5	0.546	1
KCTD3	0.466251	1.68946	0.25	0.122	1
H4C3	0.466255	1.61039	0.25	0.122	1
WDR33	0.466276	0.613136	0.75	0.651	1
SPIDR	0.466438	0.323847	1	0.972	1
MBD3	0.466483	1.06442	0.5	0.365	1
TCF25	0.466691	-0.332724	1	0.764	1
RTTN	0.467243	0.646559	0.75	0.655	1
TBC1D3E	0.46753	1.03185	0	0.118	1
C14orf93	0.46759	1.00631	0	0.118	1
VEZF1	0.46759	1.00631	0	0.118	1
GLCE	0.467648	0.956561	0	0.118	1
SMAD7	0.467648	0.956561	0	0.118	1
DDX49	0.467648	0.956561	0	0.118	1
LRR1	0.467648	0.981223	0	0.118	1
VDAC2	0.467694	-0.221492	0.25	0.395	1
ENSG00000253194	0.467703	0.932313	0	0.118	1
ZNF7	0.467704	0.908466	0	0.118	1
ELOA-AS1	0.467704	0.956561	0	0.118	1
NKAPD1	0.467704	0.956561	0	0.118	1
GORASP1	0.467704	0.956561	0	0.118	1
PBDC1	0.467704	0.956561	0	0.118	1
MRPS16	0.467757	0.908466	0	0.118	1
ST14	0.467757	0.908466	0	0.118	1
DDX11-AS1	0.467757	0.908466	0	0.118	1
PSMD7-DT	0.467757	0.908466	0	0.118	1
RPP38	0.467757	0.885007	0	0.118	1
PUS7L	0.467757	0.861924	0	0.118	1
ENSG00000245768	0.467757	0.885007	0	0.118	1
CYBC1	0.467757	0.932313	0	0.118	1
ZNF263	0.467808	0.908466	0	0.118	1
TIMM21	0.467808	0.908466	0	0.118	1
H1-0	0.467856	0.861924	0	0.118	1
GPANK1	0.467856	0.861924	0	0.118	1
SIDT2	0.467858	0.885007	0	0.118	1
SRR	0.467858	0.885007	0	0.118	1
NUDT21	0.467902	0.839204	0	0.118	1
BECN1	0.467902	0.79481	0	0.118	1
ZC4H2	0.467902	0.839204	0	0.118	1
KIAA2013	0.467903	0.816836	0	0.118	1
FUNDC2	0.467903	0.816836	0	0.118	1
BTBD8	0.467904	0.79481	0	0.118	1
TCEAL9	0.467905	0.861924	0	0.118	1
DSCC1	0.467946	0.816836	0	0.118	1
PDE1C	0.467948	0.79481	0	0.118	1
STX17	0.467948	0.79481	0	0.118	1
ABHD6	0.467949	0.751741	0	0.118	1
ADAMTS7	0.46795	0.839204	0	0.118	1
C12orf57	0.46799	0.730679	0	0.118	1
ENSG00000240963	0.468032	0.709921	0	0.118	1
ISCU	0.468064	0.709921	0	0.118	1
CABLES1	0.468214	0.62975	0	0.118	1
RFT1	0.468305	1.90847	0.25	0.127	1
PSMD4	0.468442	1.00631	0.5	0.297	1
DSCR4	0.468575	2.15738	0.25	0.153	1
ZRANB3	0.468737	0.895015	0.75	0.55	1
SKAP2	0.469209	0.972955	0.5	0.299	1
COLEC12	0.469249	-0.488723	0.5	0.721	1
BRD2	0.469305	-0.255314	0.5	0.572	1
TAGLN2	0.469403	1.75174	0.25	0.124	1
GRAMD2B	0.469495	-0.640576	0.25	0.397	1
UBE3D	0.469875	-0.372685	0.5	0.622	1
TM9SF3	0.469904	-0.303754	0.5	0.572	1
RNF167	0.470076	2.08432	0.25	0.151	1
CDC42BPA	0.470213	0.411076	1	0.764	1
PLCB4	0.470235	2.23929	0.25	0.155	1
DBF4	0.470314	-0.363736	0.5	0.566	1
EHBP1	0.470344	1.14921	0.5	0.524	1
PKP2	0.470409	-0.396013	0.5	0.727	1
NADSYN1	0.470653	-0.160796	0.25	0.404	1
SETD3	0.470664	-0.160796	0.25	0.402	1
PCCB	0.470681	0.956561	0.5	0.295	1
NIN	0.470734	-0.199715	0.25	0.404	1
SAMD4B	0.471091	0.669279	0.75	0.511	1
EZR	0.471429	-0.230246	1	0.965	1
TCEA1	0.471957	1.22029	0.5	0.487	1
NAP1L4	0.472028	-0.272801	0.5	0.57	1
SREBF1	0.472057	0.56175	0.75	0.614	1
GCN1	0.472086	-0.28664	0.5	0.572	1
NECAP1	0.47232	1.03185	0	0.116	1
UBXN11	0.472376	0.932313	0	0.116	1
OVCA2	0.472376	0.956561	0	0.116	1
LSM5	0.472376	0.981223	0	0.116	1
ENSG00000225213	0.472376	1.00631	0	0.116	1
DHRS12	0.472376	1.00631	0	0.116	1
MAIP1	0.472376	1.00631	0	0.116	1
SLC10A7	0.472425	0.59603	0.75	0.448	1
ZNF264	0.47243	0.981223	0	0.116	1
RASSF2	0.47243	0.981223	0	0.116	1
TMEM67	0.47243	0.981223	0	0.116	1
RNF128	0.47243	0.981223	0	0.116	1
WDR45	0.472431	1.86192	0.25	0.127	1
EIF2B3	0.472438	1.15471	0.5	0.461	1
OSBPL6	0.472442	1.39626	0.25	0.122	1
MYBBP1A	0.47247	1.03615	0.5	0.469	1
CCDC90B	0.472482	0.932313	0	0.116	1
AP1S1	0.472482	0.932313	0	0.116	1
MRPL15	0.472482	0.932313	0	0.116	1
TADA1	0.472482	0.956561	0	0.116	1
ENSG00000283913	0.472482	0.956561	0	0.116	1
ERAL1	0.472482	0.956561	0	0.116	1
MCOLN1	0.472482	0.956561	0	0.116	1
LINC01088	0.472482	0.956561	0	0.116	1
MARCHF1	0.472532	0.861924	0	0.116	1
ENSG00000287839	0.472532	0.932313	0	0.116	1
ENSG00000287008	0.472578	0.885007	0	0.116	1
VPS26B	0.472578	0.885007	0	0.116	1
ENSG00000289437	0.472579	0.861924	0	0.116	1
GPAM	0.47258	0.908466	0	0.116	1
PFDN6	0.47258	0.908466	0	0.116	1
SPATA22	0.472623	0.861924	0	0.116	1
CCDC117	0.472626	0.885007	0	0.116	1
ENSG00000284428	0.472666	0.839204	0	0.116	1
TOMM34	0.472706	0.816836	0	0.116	1
MYO5C	0.472781	0.730679	0	0.116	1
TPRG1	0.472783	0.730679	0	0.116	1
NFKB1	0.472873	-0.172023	0.25	0.397	1
ENSG00000257022	0.472882	0.591276	0	0.116	1
LDB2	0.473	0.315642	0	0.116	1
AQR	0.473137	0.661286	0.75	0.541	1
NUDT2	0.473294	1.08432	0	0.116	1
GAS6	0.473535	1.22449	0.5	0.376	1
AKT2	0.473591	1.01478	0.5	0.303	1
SUN1	0.473603	0.757055	0.75	0.69	1
ATXN10	0.473934	-0.283883	0.75	0.721	1
DNAJC5	0.474196	1.10449	0.5	0.373	1
SEC22B	0.4742	2.04913	0.25	0.153	1
BNIP3	0.474237	0.689457	0.5	0.288	1
RNFT2	0.474248	-0.15515	0.25	0.404	1
TUG1	0.474256	-0.149481	0.25	0.404	1
NOL9	0.474334	1.0513	0.5	0.367	1
SEPTIN10	0.474496	1.81684	0.25	0.127	1
UFM1	0.474497	1.8392	0.25	0.127	1
DVL2	0.474497	1.8392	0.25	0.127	1
ZNF565	0.474497	1.8392	0.25	0.127	1
PLA2G12A	0.474497	1.8392	0.25	0.127	1
RCL1	0.47456	0.664278	0.75	0.463	1
PKD1	0.474853	1.51128	0.5	0.391	1
SULF2	0.475372	0.520284	0.75	0.583	1
CAB39	0.475508	-0.467617	0.5	0.566	1
OR3A2	0.475599	1.59128	0.25	0.124	1
ZNF143	0.475668	0.968839	0.5	0.349	1
POLD1	0.475884	0.92432	0.5	0.293	1
RBPJ	0.476474	-0.37025	0.75	0.679	1
HNRNPA0	0.476564	1.77311	0.25	0.127	1
BCAS2	0.477104	1.03185	0	0.114	1
TKFC	0.477104	1.05784	0	0.114	1
CDK4	0.477104	1.05784	0	0.114	1
LEO1	0.477104	1.03185	0	0.114	1
SPAG7	0.477104	1.05784	0	0.114	1
ENSG00000280433	0.477104	1.05784	0	0.114	1
ENSG00000286634	0.477104	1.05784	0	0.114	1
TTC37	0.477123	0.673292	0.75	0.537	1
CCT5	0.477137	0.649379	0.75	0.461	1
RPS19BP1	0.477159	1.00631	0	0.114	1
FKBP14	0.477159	1.00631	0	0.114	1
TIMM10B	0.477159	1.03185	0	0.114	1
METTL26	0.477159	1.03185	0	0.114	1
MIER2	0.477159	1.03185	0	0.114	1
LINC02595	0.477159	1.03185	0	0.114	1
PDIA5	0.477208	1.06442	0.5	0.367	1
TTC33	0.477211	0.981223	0	0.114	1
MYC	0.477211	0.981223	0	0.114	1
SMPD1	0.477212	0.932313	0	0.114	1
PRDX2	0.477212	1.00631	0	0.114	1
DUSP22	0.477212	1.00631	0	0.114	1
ROGDI	0.477262	0.956561	0	0.114	1
HILPDA	0.477262	0.956561	0	0.114	1
LRRC56	0.477262	0.839204	0	0.114	1
PET117	0.477262	0.932313	0	0.114	1
MIB2	0.477262	0.981223	0	0.114	1
DR1	0.477262	0.981223	0	0.114	1
OGFR	0.477309	0.932313	0	0.114	1
GFUS	0.477309	0.908466	0	0.114	1
SIKE1	0.47731	0.956561	0	0.114	1
PDE4DIP	0.47731	0.956561	0	0.114	1
TTC12	0.47731	0.956561	0	0.114	1
CD163L1	0.47731	0.956561	0	0.114	1
NSUN7	0.47731	0.956561	0	0.114	1
SPDL1	0.47731	0.956561	0	0.114	1
ENSG00000260912	0.47731	0.956561	0	0.114	1
MEAF6	0.477355	0.908466	0	0.114	1
NBPF10	0.477355	0.885007	0	0.114	1
COMMD6	0.477355	0.908466	0	0.114	1
HCG17	0.477356	0.885007	0	0.114	1
SPART	0.477356	0.932313	0	0.114	1
MXD3	0.477356	0.932313	0	0.114	1
MRPL57	0.477401	0.908466	0	0.114	1
MAMDC2	0.477439	0.861924	0	0.114	1
RPS6KA1	0.477441	0.649379	0	0.114	1
CERCAM	0.477442	0.751741	0	0.114	1
ENSG00000259995	0.477442	0.773115	0	0.114	1
A2ML1	0.477478	0.839204	0	0.114	1
FAAP100	0.477483	0.861924	0	0.114	1
NHLRC3	0.477548	0.79481	0	0.114	1
PLAAT3	0.477553	0.709921	0	0.114	1
CCSER2	0.477588	-0.34181	0.75	0.849	1
DAXX	0.477616	0.689457	0	0.114	1
TFPI	0.477663	1.68946	0.25	0.124	1
RPS9	0.477968	-0.477078	1	0.858	1
PAN3	0.4783	0.705805	1	0.882	1
SSH3	0.478634	1.77311	0.25	0.127	1
MRPL47	0.478634	1.77311	0.25	0.127	1
FAHD2A	0.478635	1.79481	0.25	0.127	1
CDC6	0.478943	0.981223	0.5	0.301	1
IL6ST	0.479239	1.00631	0.5	0.45	1
MIGA1	0.479573	0.606543	0.75	0.526	1
PRKAR2B	0.479739	1.62975	0.25	0.124	1
FAM169A	0.479914	-0.330721	0.5	0.563	1
DIDO1	0.479989	0.163247	0.25	0.568	1
CENPF	0.480101	-0.606501	0.5	0.535	1
CAMTA1	0.480237	0.487528	0.75	0.616	1
LINC01876	0.480516	-0.532936	0.5	0.544	1
DRG1	0.48066	1.09101	0.5	0.378	1
TMED5	0.480706	1.75174	0.25	0.127	1
CTNS	0.480708	1.77311	0.25	0.127	1
SEMA4C	0.480792	-0.327856	0.5	0.779	1
SP1	0.480925	0.989538	0.5	0.308	1
AGA-DT	0.480998	-0.340705	0.25	0.389	1
ERCC5	0.481551	1.86192	0.25	0.129	1
JARID2	0.481705	0.108884	1	0.921	1
SPRY4	0.481889	1.11128	0	0.111	1
ENSG00000272328	0.481889	1.11128	0	0.111	1
AUH	0.481918	-0.17946	0.25	0.491	1
UAP1	0.481944	1.08432	0	0.111	1
LINC00641	0.481944	1.08432	0	0.111	1
CHMP2B	0.481944	1.08432	0	0.111	1
DEF6	0.481944	1.08432	0	0.111	1
EXOSC8	0.481967	0.932313	0.5	0.301	1
DNAJB12	0.481998	1.03185	0	0.111	1
PREB	0.481998	1.03185	0	0.111	1
TMEM59	0.481998	1.05784	0	0.111	1
EXOSC1	0.481998	1.05784	0	0.111	1
YIF1A	0.481998	1.05784	0	0.111	1
NUBP1	0.481998	1.05784	0	0.111	1
SLC16A6	0.481998	1.05784	0	0.111	1
NMI	0.481998	1.05784	0	0.111	1
POLR3F	0.481998	1.05784	0	0.111	1
LSM6	0.481998	1.05784	0	0.111	1
CHTF8	0.482048	1.00631	0	0.111	1
DMKN	0.482048	0.981223	0	0.111	1
TMEM179B	0.482049	0.981223	0	0.111	1
ZBTB5	0.482049	1.03185	0	0.111	1
TPRA1	0.482097	0.981223	0	0.111	1
ENSG00000251600	0.482097	0.981223	0	0.111	1
CADPS2	0.482097	0.932313	0	0.111	1
VAV3	0.482097	1.00631	0	0.111	1
ENSG00000287306	0.482097	1.00631	0	0.111	1
HIGD2A	0.482097	1.00631	0	0.111	1
FAM98A	0.482143	0.956561	0	0.111	1
PPP1R7	0.482143	0.956561	0	0.111	1
TONSL	0.482143	0.956561	0	0.111	1
FGF12	0.482144	0.885007	0	0.111	1
OSTF1	0.482144	0.839204	0	0.111	1
NCS1	0.482144	0.689457	0	0.111	1
HYLS1	0.482144	0.981223	0	0.111	1
ENSG00000275464	0.482144	0.981223	0	0.111	1
PTPN2	0.482158	0.111283	0.25	0.555	1
ACADSB	0.482187	0.885007	0	0.111	1
ORMDL1	0.482187	0.932313	0	0.111	1
GABBR1	0.482187	0.932313	0	0.111	1
TYSND1	0.482189	0.956561	0	0.111	1
NLE1	0.482189	0.956561	0	0.111	1
ENSG00000254186	0.482229	0.730679	0	0.111	1
ENSG00000256995	0.482232	0.932313	0	0.111	1
EGLN1	0.482269	0.885007	0	0.111	1
ENSG00000204929	0.48227	0.861924	0	0.111	1
CTC-338M12.4	0.482306	0.861924	0	0.111	1
CSTF2	0.482307	0.839204	0	0.111	1
RAPGEF2	0.482373	-0.417459	1	0.928	1
PSMG3	0.48238	0.751741	0	0.111	1
ADTRP	0.482381	0.446886	0	0.111	1
P2RY6	0.482381	0.464164	0	0.111	1
DNAJB6	0.482406	-0.221492	1	0.915	1
XKR4	0.482469	0.689457	0	0.111	1
DLEU1	0.482644	-0.332724	1	0.906	1
RBM25	0.482752	0.427693	1	0.987	1
EMD	0.482781	1.70992	0.25	0.127	1
SNHG27	0.482783	1.75174	0.25	0.127	1
SLC25A28	0.482829	1.13876	0	0.111	1
EXD2	0.482829	1.13876	0	0.111	1
PCDH1	0.483626	1.81684	0.25	0.129	1
FBXO42	0.483949	-0.177604	0.25	0.397	1
HNRNPA3	0.484281	0.228179	0.25	0.566	1
MTCH2	0.484996	0.956561	0.5	0.301	1
CAPN15	0.484996	0.964735	0.5	0.301	1
ADD3	0.48542	1.07765	0.5	0.371	1
SNU13	0.485561	1	0.5	0.354	1
MCCC1	0.485635	0.615202	0.75	0.467	1
ZNF224	0.485704	1.79481	0.25	0.129	1
MRPL11	0.485704	1.77311	0.25	0.129	1
MLXIP	0.485704	1.81684	0.25	0.129	1
HEXD	0.485704	1.81684	0.25	0.129	1
DDI2	0.485705	0.948433	0.5	0.303	1
VPS13B	0.486069	-0.17078	1	0.876	1
ZNF140	0.486842	1.11128	0	0.109	1
FBXL3	0.486842	1.08432	0	0.109	1
ZNF79	0.486842	1.11128	0	0.109	1
ENSG00000254604	0.486893	1.05784	0	0.109	1
DDA1	0.486893	1.05784	0	0.109	1
FBLIM1	0.486893	1.08432	0	0.109	1
ENSG00000263276	0.486893	1.08432	0	0.109	1
ZNF317	0.486893	1.08432	0	0.109	1
RABL2B	0.486893	1.08432	0	0.109	1
EDEM1	0.486893	1.08432	0	0.109	1
COPS4	0.486893	1.08432	0	0.109	1
VPS72	0.486943	1.00631	0	0.109	1
EID3	0.486943	1.00631	0	0.109	1
ARHGAP23	0.486943	1.03185	0	0.109	1
ENSG00000254180	0.486943	1.03185	0	0.109	1
BCOR	0.486943	0.956561	0	0.109	1
CCDC90B-AS1	0.486943	1.00631	0	0.109	1
EFHD2	0.486943	1.05784	0	0.109	1
ENSG00000233184	0.486943	1.05784	0	0.109	1
ENSG00000288044	0.486943	1.05784	0	0.109	1
FUCA2	0.486943	1.05784	0	0.109	1
APTR	0.486943	1.05784	0	0.109	1
CLUAP1	0.48699	1.00631	0	0.109	1
GTF2F1	0.48699	1.00631	0	0.109	1
SIK1	0.48699	1.00631	0	0.109	1
CNTLN	0.48699	1.00631	0	0.109	1
GALE	0.48699	0.981223	0	0.109	1
SLFNL1-AS1	0.48699	0.981223	0	0.109	1
NFYB	0.48699	0.981223	0	0.109	1
LYST	0.48699	1.03185	0	0.109	1
DONSON	0.48699	1.03185	0	0.109	1
ENSG00000246090	0.48699	1.03185	0	0.109	1
MRPS10	0.48699	1.03185	0	0.109	1
PSMF1	0.487009	0.989538	0.5	0.308	1
MPDU1	0.487035	0.981223	0	0.109	1
TEDC1	0.487035	0.956561	0	0.109	1
LINC00598	0.487035	1.00631	0	0.109	1
SGF29	0.487035	1.00631	0	0.109	1
BPHL	0.487035	1.00631	0	0.109	1
GTF3C6	0.487035	1.00631	0	0.109	1
CUEDC1	0.487078	0.932313	0	0.109	1
HABP4	0.487078	0.932313	0	0.109	1
PKN2-AS1	0.487078	0.908466	0	0.109	1
BTD	0.487078	0.908466	0	0.109	1
PFDN4	0.487079	0.981223	0	0.109	1
UBE2Q1	0.487117	0.932313	0	0.109	1
TLN1	0.487118	0.908466	0	0.109	1
PYM1	0.487155	0.908466	0	0.109	1
STON1	0.487155	0.816836	0	0.109	1
PLAC8L1	0.487155	0.908466	0	0.109	1
MARCHF2	0.487158	0.861924	0	0.109	1
FOXO6	0.487158	0.79481	0	0.109	1
GARNL3	0.487194	0.839204	0	0.109	1
C9orf78	0.487197	0.908466	0	0.109	1
DSG2	0.487271	0.575543	0.75	0.611	1
DIAPH1	0.487293	-0.376734	0.5	0.555	1
PRICKLE2	0.487296	0.166778	0	0.109	1
GRIK4	0.487325	0.464164	0	0.109	1
WASF3	0.487683	1.16678	0	0.109	1
SLC37A1	0.487725	1.98122	0.25	0.153	1
GTF3C4	0.487783	1.73068	0.25	0.129	1
LDHB	0.48829	-0.242945	0.5	0.648	1
ZNF91	0.4885	0.472882	0.75	0.603	1
RABL6	0.488699	1.00631	0.5	0.535	1
MACROD2	0.489512	-0.365367	0.25	0.386	1
HELZ	0.489644	0.378134	1	0.74	1
COX7C	0.489912	0.914391	0.5	0.349	1
MACROH2A1	0.490031	-0.13234	0.25	0.397	1
UMAD1	0.490468	0.504452	1	0.633	1
NAT10	0.490485	1.07102	0.5	0.376	1
UBE2T	0.4905	2.06661	0.25	0.157	1
LRCH1	0.490608	0.332731	1	0.758	1
FAM133B	0.49072	0.41774	1	0.683	1
TJAP1	0.490749	2.12039	0.25	0.159	1
TM9SF4	0.490895	0.615202	0.75	0.463	1
EEFSEC	0.49112	0.350025	1	0.598	1
ZNF90	0.491564	0.514702	1	0.664	1
RAB2B	0.491746	1.16678	0	0.107	1
MEX3C	0.491746	1.16678	0	0.107	1
APBB3	0.491746	1.16678	0	0.107	1
VCPIP1	0.491746	1.16678	0	0.107	1
SPRTN	0.491798	1.11128	0	0.107	1
ZNF770	0.491798	1.13876	0	0.107	1
TMUB2	0.491798	1.13876	0	0.107	1
ANAPC2	0.491798	1.13876	0	0.107	1
BTG1-DT	0.491848	1.08432	0	0.107	1
SYCP3	0.491848	1.08432	0	0.107	1
CLK4	0.491848	1.08432	0	0.107	1
MTX1	0.491848	1.11128	0	0.107	1
GPR19	0.491848	1.11128	0	0.107	1
UNC119	0.491848	1.11128	0	0.107	1
SCRN3	0.491848	1.11128	0	0.107	1
DDRGK1	0.491848	1.11128	0	0.107	1
MRPS22	0.491848	1.11128	0	0.107	1
LINC02043	0.491848	1.11128	0	0.107	1
ING3	0.491848	1.11128	0	0.107	1
NAA40	0.491896	1.05784	0	0.107	1
TNIP1	0.491896	1.00631	0	0.107	1
PCDH15	0.491896	1.08432	0	0.107	1
MBD6	0.491896	1.08432	0	0.107	1
PTGR2	0.491896	1.08432	0	0.107	1
DET1	0.491896	1.08432	0	0.107	1
ENSG00000263244	0.491896	1.08432	0	0.107	1
ZNF24	0.491896	1.08432	0	0.107	1
PIK3R2	0.491896	1.08432	0	0.107	1
TSGA10	0.491896	1.08432	0	0.107	1
SPAG16	0.491896	1.08432	0	0.107	1
POFUT2	0.491896	1.08432	0	0.107	1
MRPL41	0.491896	1.08432	0	0.107	1
POP5	0.491941	1.03185	0	0.107	1
JMJD8	0.491941	1.03185	0	0.107	1
ZNF322	0.491941	1.03185	0	0.107	1
ANKRD49	0.491942	1.00631	0	0.107	1
LEPR	0.491942	1.05784	0	0.107	1
IRF2BP2	0.491942	1.05784	0	0.107	1
IRF9	0.491942	1.05784	0	0.107	1
TM2D3	0.491942	1.05784	0	0.107	1
SLC35A1	0.491942	1.05784	0	0.107	1
LYRM2	0.491942	1.05784	0	0.107	1
MED22	0.491942	1.05784	0	0.107	1
MIR222HG	0.491942	1.05784	0	0.107	1
FAM162A	0.491948	1.73068	0.25	0.129	1
RNF149	0.491952	-0.220411	0.5	0.701	1
NAA30	0.491985	1.00631	0	0.107	1
TMEM14C	0.491985	1.00631	0	0.107	1
BCORL1	0.491985	0.981223	0	0.107	1
GLMP	0.491986	1.03185	0	0.107	1
TCHP	0.491986	1.03185	0	0.107	1
KLHDC3	0.491986	1.03185	0	0.107	1
TRUB2	0.491986	1.03185	0	0.107	1
RPL5	0.49201	-0.279737	0.75	0.779	1
G2E3-AS1	0.492026	0.981223	0	0.107	1
SRC	0.492026	0.956561	0	0.107	1
RNLS	0.492026	0.956561	0	0.107	1
ZNF426	0.492027	1.00631	0	0.107	1
TMEM127	0.492027	1.00631	0	0.107	1
SP140L	0.492065	0.956561	0	0.107	1
ZBED6	0.492065	0.932313	0	0.107	1
UBXN8	0.492067	0.981223	0	0.107	1
KREMEN1	0.492102	0.885007	0	0.107	1
HERPUD1	0.492112	-0.389615	0.5	0.55	1
XDH	0.492135	0.908466	0	0.107	1
SURF1	0.492135	0.908466	0	0.107	1
SLC44A5	0.492139	0.730679	0	0.107	1
KCNQ5	0.492174	0.709921	0	0.107	1
TECPR2	0.492677	1.8392	0.25	0.131	1
ZFYVE16	0.493174	0.951679	0.5	0.443	1
HNRNPK	0.493188	0.556888	0.75	0.635	1
XRN2	0.493416	0.449752	1	0.627	1
ITFG1	0.493512	-0.123692	1	0.867	1
ZCCHC17	0.493802	-0.210645	0.25	0.395	1
ZNF600	0.494021	1.0021	0.5	0.465	1
SPTY2D1	0.494034	1.68946	0.25	0.129	1
GART	0.494041	0.910439	1	0.779	1
BCAT1	0.494491	-0.324697	0.5	0.707	1
ACBD3	0.494891	-0.103311	0.25	0.393	1
NALF1	0.495134	0.300045	0.75	0.574	1
TAF2	0.495598	0.610385	0.75	0.544	1
DNAJC1	0.495752	0.575096	0.75	0.638	1
HECA	0.496122	1.66928	0.25	0.129	1
TMEM165	0.496403	-0.272801	0.5	0.557	1
PIP5K1A	0.496552	-0.313926	0.5	0.563	1
CDK5RAP1	0.496612	1.05784	0.5	0.389	1
RAB4A	0.496764	1.19535	0	0.105	1
AP5M1	0.496764	1.19535	0	0.105	1
ANKRD40	0.496764	1.19535	0	0.105	1
MZT1	0.496815	1.16678	0	0.105	1
ST6GALNAC2	0.496815	1.13876	0	0.105	1
XRCC1	0.496815	1.16678	0	0.105	1
BTN2A1	0.496815	1.16678	0	0.105	1
PEX2	0.496815	1.16678	0	0.105	1
DESI2	0.496819	1.02542	0.5	0.371	1
MRPS36	0.496852	1.62975	0.25	0.131	1
VAT1	0.496853	1.79481	0.25	0.131	1
RNF20	0.496853	1.79481	0.25	0.131	1
ATP5MC1	0.496863	1.11128	0	0.105	1
LINC01355	0.496863	1.05784	0	0.105	1
ADPRS	0.496863	1.13876	0	0.105	1
ENSG00000261596	0.496863	1.08432	0	0.105	1
TBC1D3C	0.496863	1.13876	0	0.105	1
HEMK1	0.496863	1.13876	0	0.105	1
HSF2	0.496863	1.13876	0	0.105	1
SFT2D1	0.496863	1.03185	0	0.105	1
CCDC25	0.496863	1.13876	0	0.105	1
BSPRY	0.496863	1.13876	0	0.105	1
TCP11L1	0.496909	1.08432	0	0.105	1
MADD	0.496909	1.08432	0	0.105	1
CCS	0.496909	1.08432	0	0.105	1
MNT	0.496909	1.08432	0	0.105	1
RNF207	0.49691	1.11128	0	0.105	1
MAP1LC3B	0.49691	1.11128	0	0.105	1
TXNDC17	0.49691	1.11128	0	0.105	1
RAB4B	0.49691	1.11128	0	0.105	1
GTPBP1	0.49691	1.11128	0	0.105	1
RALGAPB	0.496953	-0.175747	0.5	0.579	1
DISP1	0.496953	1.05784	0	0.105	1
CACNA1H	0.496953	1.05784	0	0.105	1
SPTLC3	0.496954	0.981223	0	0.105	1
ARHGEF10L	0.496954	1.08432	0	0.105	1
NAXE	0.496954	1.08432	0	0.105	1
FBXO17	0.496954	1.08432	0	0.105	1
WDTC1	0.496995	1.03185	0	0.105	1
EXOSC3	0.496995	1.03185	0	0.105	1
MRPL28	0.496996	0.981223	0	0.105	1
GGCX	0.496996	1.00631	0	0.105	1
NDUFB5	0.496996	1.00631	0	0.105	1
MRFAP1	0.496996	0.885007	0	0.105	1
TIMM8B	0.496996	1.05784	0	0.105	1
CEP20	0.496996	1.05784	0	0.105	1
ADIPOR1	0.497035	1.00631	0	0.105	1
RBMS3	0.497035	1.00631	0	0.105	1
ENSG00000223725	0.497037	1.03185	0	0.105	1
PSMG1	0.497107	0.956561	0	0.105	1
ZBTB20	0.497109	0.908466	0	0.105	1
WIPF3	0.497109	0.908466	0	0.105	1
GPC6	0.497142	0.908466	0	0.105	1
AP1S3	0.497142	0.62975	0	0.105	1
CRISPLD2	0.497143	0.861924	0	0.105	1
ENSG00000268458	0.497143	0.839204	0	0.105	1
RASGRF2	0.497292	0.79481	0	0.105	1
ALG1L9P	0.498212	1.62975	0.25	0.129	1
SNHG1	0.498355	-0.124013	0.75	0.9	1
TGS1	0.498402	-0.29351	0.5	0.57	1
AKAP12	0.498564	0.841084	0.75	0.686	1
SPTBN2	0.498943	1.70992	0.25	0.131	1
ZNF362	0.498943	1.64938	0.25	0.131	1
IPP	0.498943	1.77311	0.25	0.131	1
FAM222B	0.499181	0.340244	1	0.79	1
MT-ATP6	0.499673	-0.549244	1	0.963	1
SDAD1	0.499687	0.665277	0.75	0.541	1
CRAMP1	0.49977	1.00631	0.5	0.365	1
IQSEC1	0.499852	-0.547377	0.5	0.539	1
GPC2	0.499901	-0.120798	0.25	0.393	1
CPSF6	0.500169	-0.226885	0.75	0.679	1
VAPA	0.500189	0.62975	0.75	0.459	1
GRB10	0.500392	-0.224731	0.5	0.683	1
CENPJ	0.500642	1.0383	0.5	0.376	1
C2CD5	0.500802	-0.226885	0.25	0.384	1
L2HGDH	0.500922	0.993714	0.5	0.371	1
TP53BP2	0.500958	0.932313	0.5	0.303	1
STX17-DT	0.501035	1.70992	0.25	0.131	1
CEP76	0.501036	1.75174	0.25	0.131	1
RNF215	0.501036	1.75174	0.25	0.131	1
HBP1	0.501036	1.75174	0.25	0.131	1
EMILIN2	0.501129	-0.166421	0.25	0.389	1
CENPK	0.501469	1.01266	0.5	0.382	1
RUSC1	0.501845	1.22449	0	0.103	1
SYT14	0.501845	1.19535	0	0.103	1
ZFAND4	0.501845	1.22449	0	0.103	1
LINC02750	0.501845	1.22449	0	0.103	1
TAX1BP3	0.501845	1.22449	0	0.103	1
SYS1	0.501845	1.22449	0	0.103	1
POLR3H	0.501845	1.22449	0	0.103	1
ZNF775	0.501845	1.22449	0	0.103	1
SLC6A9	0.501894	1.19535	0	0.103	1
PRKAB2	0.501894	1.19535	0	0.103	1
CENPL	0.501894	1.16678	0	0.103	1
IRAK4	0.501894	1.19535	0	0.103	1
RNF41	0.501894	1.16678	0	0.103	1
LRIG3	0.501894	1.19535	0	0.103	1
ZNF778	0.501894	1.19535	0	0.103	1
C18orf21	0.501894	1.19535	0	0.103	1
CORO1B	0.501941	1.13876	0	0.103	1
ANKRD33	0.501941	1.00631	0	0.103	1
CAMTA2	0.501941	1.13876	0	0.103	1
DERL2	0.501941	1.13876	0	0.103	1
RAB43	0.501941	1.11128	0	0.103	1
MTMR6	0.501941	1.16678	0	0.103	1
BBS2	0.501941	1.16678	0	0.103	1
MED31	0.501941	1.16678	0	0.103	1
BIRC5	0.501941	1.16678	0	0.103	1
FKBP8	0.501941	1.16678	0	0.103	1
MEMO1	0.501941	1.16678	0	0.103	1
PDHB	0.501941	1.16678	0	0.103	1
TSBP1-AS1	0.501941	1.16678	0	0.103	1
ADAM32	0.501941	1.16678	0	0.103	1
DCAF12	0.501941	1.16678	0	0.103	1
COA7	0.501985	1.11128	0	0.103	1
LTO1	0.501985	1.11128	0	0.103	1
ZNF14	0.501985	1.11128	0	0.103	1
LTA4H	0.501986	1.13876	0	0.103	1
POP4	0.501986	1.13876	0	0.103	1
ATG9A	0.501986	1.13876	0	0.103	1
DALRD3	0.501986	1.13876	0	0.103	1
FAM156B	0.501986	1.13876	0	0.103	1
B3GLCT	0.502028	1.05784	0	0.103	1
BNIP3L	0.502028	1.05784	0	0.103	1
HAS3	0.502028	1.11128	0	0.103	1
C5orf22	0.502028	1.11128	0	0.103	1
TWF1	0.502068	1.05784	0	0.103	1
KEAP1	0.502068	1.05784	0	0.103	1
FAM234B	0.502069	1.00631	0	0.103	1
TTC23L	0.502069	1.03185	0	0.103	1
IL6	0.502069	1.03185	0	0.103	1
SNHG9	0.502069	0.981223	0	0.103	1
GANC	0.502069	1.08432	0	0.103	1
GSK3A	0.502069	1.08432	0	0.103	1
NFIL3	0.502069	1.08432	0	0.103	1
DENR	0.50209	0.591276	0.75	0.531	1
RAB8B	0.502106	0.981223	0	0.103	1
C2orf72	0.502106	1.03185	0	0.103	1
ENSG00000232855	0.502106	0.981223	0	0.103	1
USP2-AS1	0.502107	1.00631	0	0.103	1
RPS27AP5	0.502108	1.05784	0	0.103	1
ELMO3	0.502108	1.05784	0	0.103	1
SHROOM2	0.502111	0.875069	0.75	0.568	1
TOE1	0.502142	1.00631	0	0.103	1
PLD1	0.502177	0.956561	0	0.103	1
ENSG00000283633	0.502209	0.932313	0	0.103	1
EPB41L3	0.502213	0.481652	0	0.103	1
SEMA6D	0.502402	1.36347	0.25	0.129	1
CCDC106	0.502612	1.25424	0	0.103	1
NAV1	0.502775	-0.269321	0.25	0.452	1
ARID1A	0.502876	0.515889	1	0.871	1
RPS3A	0.503071	0.368884	1	0.755	1
ZBTB8A	0.50313	1.62975	0.25	0.131	1
APOO	0.503162	-0.232259	0.25	0.382	1
FIGN	0.503167	-0.185936	0.75	0.799	1
NMT1	0.503391	0.567741	0.75	0.723	1
PTBP2	0.503539	-0.250026	0.75	0.812	1
SRRT	0.503648	-0.138076	0.75	0.819	1
RNF217	0.50366	1.39626	0.25	0.127	1
SMURF2	0.503763	1.01902	0.5	0.378	1
ITGB5	0.504025	-0.134254	0.25	0.478	1
AGFG1	0.504346	-0.263034	0.75	0.734	1
CYTH3	0.504541	-0.287501	0.5	0.638	1
UBE2E2	0.504592	-0.279737	1	0.921	1
ADSL	0.504653	0.989538	0.5	0.317	1
PUS7	0.504763	-0.158916	0.75	0.803	1
RNPS1	0.504901	0.591276	0.75	0.544	1
WDR1	0.504906	-0.103311	0.25	0.391	1
ERC1	0.505017	-0.19697	1	0.989	1
HDHD3	0.505227	1.53542	0.25	0.131	1
ENSG00000274023	0.50547	-0.302052	0.75	0.762	1
HEATR1	0.505768	0.464164	1	0.633	1
ZNF385D-AS1	0.505841	1.77311	0.25	0.133	1
ABCC5	0.506023	0.568675	0.75	0.526	1
STK39	0.506025	1.93231	0.25	0.157	1
ARHGAP1	0.506406	2.03185	0.25	0.162	1
MICU2	0.506428	-0.283193	0.5	0.555	1
FKBP3	0.506474	2.03185	0.25	0.162	1
COA1	0.506558	0.61896	0.75	0.734	1
EFR3A	0.506577	0.558433	0.75	0.45	1
SLC25A24	0.506989	1.25424	0	0.1	1
TCIRG1	0.506989	1.25424	0	0.1	1
OIP5	0.506989	1.25424	0	0.1	1
MIR23AHG	0.506989	1.25424	0	0.1	1
BBS7	0.506989	1.25424	0	0.1	1
C5orf51	0.506989	1.25424	0	0.1	1
TMED7	0.506989	1.25424	0	0.1	1
ERMARD	0.506989	1.25424	0	0.1	1
PTPMT1	0.507037	1.19535	0	0.1	1
TUBA1A	0.507037	1.22449	0	0.1	1
PRKAB1	0.507037	1.19535	0	0.1	1
RABEP2	0.507037	1.22449	0	0.1	1
ASB16-AS1	0.507037	1.22449	0	0.1	1
RAB11B	0.507037	1.22449	0	0.1	1
LIN37	0.507037	1.22449	0	0.1	1
MARVELD2	0.507037	1.05784	0	0.1	1
UQCC2	0.507037	1.22449	0	0.1	1
MTFR2	0.507037	1.22449	0	0.1	1
PANX1	0.507082	1.16678	0	0.1	1
CITED2	0.507082	1.16678	0	0.1	1
HPSE2	0.507082	1.11128	0	0.1	1
ZNF627	0.507082	1.19535	0	0.1	1
REX1BD	0.507082	1.19535	0	0.1	1
ZNF302	0.507082	1.19535	0	0.1	1
CHMP2A	0.507082	1.19535	0	0.1	1
ENSG00000289463	0.507082	1.19535	0	0.1	1
FAM209A	0.507082	1.19535	0	0.1	1
C3orf38	0.507082	1.19535	0	0.1	1
FLOT1	0.507082	1.19535	0	0.1	1
MARCKS	0.507082	1.19535	0	0.1	1
NUP62CL	0.507082	1.19535	0	0.1	1
GRPEL2	0.507126	1.13876	0	0.1	1
KRBA1	0.507126	1.13876	0	0.1	1
ENSG00000232828	0.507126	1.13876	0	0.1	1
SNRNP35	0.507126	1.11128	0	0.1	1
SNX1	0.507126	1.11128	0	0.1	1
APIP	0.507126	1.16678	0	0.1	1
CWC15	0.507126	1.16678	0	0.1	1
PUS3	0.507126	1.16678	0	0.1	1
SH3BP1	0.507126	1.16678	0	0.1	1
SKIDA1	0.507167	1.11128	0	0.1	1
ZFYVE1	0.507167	1.11128	0	0.1	1
ZNF821	0.507167	1.11128	0	0.1	1
ENSG00000231918	0.507167	1.08432	0	0.1	1
CDH12	0.507167	1.11128	0	0.1	1
TNFAIP3	0.507167	1.05784	0	0.1	1
DMAP1	0.507167	1.13876	0	0.1	1
NPM3	0.507167	1.13876	0	0.1	1
PSME2	0.507167	1.13876	0	0.1	1
TARBP2	0.507205	1.08432	0	0.1	1
RB1	0.507206	1.03185	0	0.1	1
ENSG00000272356	0.507206	1.03185	0	0.1	1
ZWINT	0.507206	1.11128	0	0.1	1
SNAPC5	0.507206	1.11128	0	0.1	1
LRRC45	0.507243	1.03185	0	0.1	1
DLGAP1	0.507243	1.03185	0	0.1	1
FAXC	0.507243	1.00631	0	0.1	1
TMEM150A	0.507244	1.08432	0	0.1	1
CERS6	0.507244	1.08432	0	0.1	1
VANGL1	0.507277	1.03185	0	0.1	1
NCKIPSD	0.507277	1.03185	0	0.1	1
CCND2	0.507278	1.00631	0	0.1	1
SLC19A1	0.507279	1.05784	0	0.1	1
ENSG00000287404	0.507279	1.05784	0	0.1	1
SARAF	0.507313	1.03185	0	0.1	1
PPFIA3	0.507322	1.66928	0.25	0.131	1
PLRG1	0.507322	1.66928	0.25	0.131	1
ENSG00000259846	0.507342	0.861924	0	0.1	1
FRY	0.507367	0.956561	0	0.1	1
ENSG00000233379	0.507451	0.649379	0	0.1	1
ERVW-1	0.507499	0.166778	0	0.1	1
CDC7	0.507717	1.28461	0	0.1	1
LRWD1	0.507717	1.28461	0	0.1	1
EEA1	0.507923	-0.244719	1	0.784	1
DAB1	0.508263	-0.172023	0.25	0.382	1
MCRIP1	0.50829	2.01478	0.25	0.162	1
KDM4B	0.508335	-0.183164	0.25	0.463	1
SMG1	0.508349	0.196069	1	0.974	1
ZNF138	0.509162	1.03185	0.5	0.384	1
OAZ1	0.50926	-0.327378	0.5	0.555	1
POLR3C	0.509421	1.64938	0.25	0.131	1
C2orf42	0.509421	1.62975	0.25	0.131	1
PTMA	0.509464	0.150371	0.75	0.972	1
CEP83	0.509922	-0.186859	0.5	0.57	1
SUV39H2	0.51004	1.73068	0.25	0.133	1
EMC4	0.510041	1.68946	0.25	0.133	1
TBL3	0.510041	1.75174	0.25	0.133	1
POM121	0.510757	0.59671	0.75	0.686	1
CNOT6	0.510827	-0.262334	0.5	0.566	1
DDX10	0.511622	0.388909	1	0.753	1
RBM7	0.512142	1.70992	0.25	0.133	1
CPSF3	0.512199	0.908466	0.5	0.31	1
ENSG00000276672	0.5122	1.28461	0	0.098	1
ENSG00000261821	0.5122	1.28461	0	0.098	1
UBFD1	0.5122	1.22449	0	0.098	1
VKORC1	0.5122	1.28461	0	0.098	1
HNRNPA1P48	0.5122	1.28461	0	0.098	1
CNOT3	0.5122	1.25424	0	0.098	1
TP53INP1	0.5122	1.28461	0	0.098	1
ARL5B	0.512246	1.25424	0	0.098	1
DYRK2	0.512246	1.25424	0	0.098	1
LINC01909	0.512246	1.25424	0	0.098	1
SPC24	0.512246	1.25424	0	0.098	1
ECH1	0.512246	1.25424	0	0.098	1
RETREG2	0.512246	1.22449	0	0.098	1
COPS9	0.512246	1.25424	0	0.098	1
ENSG00000273451	0.512246	1.25424	0	0.098	1
TAF9	0.512246	1.25424	0	0.098	1
GIN1	0.512246	1.22449	0	0.098	1
USP30	0.51229	1.22449	0	0.098	1
AKAP11	0.51229	1.22449	0	0.098	1
KCNJ14	0.51229	1.22449	0	0.098	1
OST4	0.51229	1.22449	0	0.098	1
DDT	0.51229	1.22449	0	0.098	1
HELQ	0.51229	1.22449	0	0.098	1
POLR3D	0.51229	1.22449	0	0.098	1
ENSG00000248762	0.51229	1.22449	0	0.098	1
NKRF	0.51229	1.22449	0	0.098	1
STXBP3	0.512332	1.16678	0	0.098	1
TEPSIN	0.512332	1.19535	0	0.098	1
ENSG00000223598	0.512332	1.19535	0	0.098	1
ALOX12-AS1	0.512371	1.13876	0	0.098	1
ENSG00000230606	0.512371	1.13876	0	0.098	1
MRPS18C	0.512371	1.13876	0	0.098	1
RRM2B	0.512371	1.13876	0	0.098	1
ADGRE2	0.512372	1.11128	0	0.098	1
ANKDD1A	0.512372	1.03185	0	0.098	1
IKZF4	0.512372	1.16678	0	0.098	1
ZNF790	0.512372	1.16678	0	0.098	1
SLX9	0.512372	1.16678	0	0.098	1
CMBL	0.512372	1.16678	0	0.098	1
ZNF337-AS1	0.512409	1.11128	0	0.098	1
DEPDC1	0.51241	1.13876	0	0.098	1
ZNF383	0.51241	1.13876	0	0.098	1
KAT6B	0.512423	0.535423	0.75	0.52	1
ZNF697	0.512437	2.03185	0.25	0.164	1
LINS1	0.512444	1.08432	0	0.098	1
LINC01414	0.512444	1.08432	0	0.098	1
FBXL13	0.512445	1.05784	0	0.098	1
RRAGB	0.512446	1.11128	0	0.098	1
GEMIN8	0.512477	1.05784	0	0.098	1
CKB	0.512508	1.03185	0	0.098	1
SELENOK	0.512508	1.03185	0	0.098	1
FAM189A1	0.512512	1.05784	0	0.098	1
GSDME	0.512566	0.956561	0	0.098	1
COMT	0.512569	0.885007	0	0.098	1
ETV6	0.512808	-0.407774	0.75	0.847	1
NECAP2	0.512889	1.31564	0	0.098	1
SLC29A3	0.512889	1.31564	0	0.098	1
TIRAP	0.512889	1.31564	0	0.098	1
DAPK1	0.513327	1.01054	0.75	0.797	1
FILIP1	0.513992	1.91637	0.25	0.159	1
URM1	0.514247	1.66928	0.25	0.133	1
ENSG00000278903	0.514248	1.70992	0.25	0.133	1
RPS12	0.51453	0.33385	0.75	0.825	1
VPS35L	0.514678	0.892785	0.5	0.308	1
MYCT1	0.514751	1.79481	0.25	0.135	1
PUM3	0.515848	0.515889	0.75	0.856	1
DNMT3A	0.515941	0.908466	0.5	0.312	1
WDR43	0.516325	-0.216079	0.75	0.895	1
SCGB2B2	0.516352	1.66928	0.25	0.133	1
RILPL1	0.51645	0.751741	0.5	0.303	1
CCT6A	0.516541	-0.29351	0.5	0.555	1
TAF6	0.516858	1.77311	0.25	0.135	1
RBM19	0.516935	0.577109	0.75	0.459	1
PHKB	0.517054	-0.237612	0.75	0.664	1
CEP350	0.517085	0.598889	0.75	0.537	1
HECTD3	0.517479	1.31564	0	0.096	1
CENPM	0.517479	1.31564	0	0.096	1
FAM3A	0.517479	1.31564	0	0.096	1
CHMP4A	0.517523	1.28461	0	0.096	1
LINC01290	0.517523	1.28461	0	0.096	1
SLC22A31	0.517523	1.25424	0	0.096	1
SCAF1	0.517523	1.13876	0	0.096	1
LANCL1	0.517523	1.28461	0	0.096	1
PCIF1	0.517523	1.28461	0	0.096	1
RNF7	0.517523	1.28461	0	0.096	1
CASP6	0.517523	1.28461	0	0.096	1
XPA	0.517523	1.28461	0	0.096	1
TLE4	0.517524	0.158317	0.75	0.485	1
PLK3	0.517566	1.22449	0	0.096	1
ZSWIM9	0.517566	1.22449	0	0.096	1
C1orf122	0.517566	1.25424	0	0.096	1
TTC5	0.517566	1.25424	0	0.096	1
ATP10A	0.517566	1.19535	0	0.096	1
ENSG00000270055	0.517566	1.25424	0	0.096	1
PRR14	0.517566	1.25424	0	0.096	1
CYB561	0.517566	1.25424	0	0.096	1
YIPF3	0.517566	1.25424	0	0.096	1
IKZF5	0.517606	1.19535	0	0.096	1
TAF6L	0.517606	0.932313	0	0.096	1
FZD6	0.517606	1.19535	0	0.096	1
SOX6	0.517606	0.315642	0	0.096	1
CCP110	0.517606	1.22449	0	0.096	1
CACNA1A	0.517606	1.22449	0	0.096	1
FTCDNL1	0.517606	1.22449	0	0.096	1
ZNF621	0.517606	1.22449	0	0.096	1
PEX3	0.517606	1.22449	0	0.096	1
MSANTD3	0.517606	1.22449	0	0.096	1
ANKRD42-DT	0.517644	1.16678	0	0.096	1
ZC3H6	0.517644	1.16678	0	0.096	1
PLS1	0.517644	1.16678	0	0.096	1
IQCG	0.517644	1.16678	0	0.096	1
ZKSCAN5	0.517644	1.16678	0	0.096	1
NOTCH2NLC	0.517644	1.08432	0	0.096	1
PRKACB	0.517645	1.08432	0	0.096	1
ENSG00000238009	0.517645	0.861924	0	0.096	1
SLC47A1	0.517645	1.19535	0	0.096	1
IFNAR2	0.517645	1.19535	0	0.096	1
FZD3	0.517645	1.19535	0	0.096	1
BAG1	0.517645	1.19535	0	0.096	1
CNTNAP5	0.51768	1.13876	0	0.096	1
HNF4A	0.517681	1.11128	0	0.096	1
SLC4A5	0.517714	0.839204	0	0.096	1
PSD4	0.517714	1.08432	0	0.096	1
ENSG00000254044	0.517715	1.05784	0	0.096	1
ASIC2	0.517715	1.05784	0	0.096	1
CCDC146	0.517716	1.13876	0	0.096	1
MAFG	0.517756	1.19535	0.5	0.4	1
TBX3-AS1	0.517775	1.05784	0	0.096	1
SMARCA1	0.517778	0.981223	0	0.096	1
TMEM132B	0.517806	0.709921	0	0.096	1
ST3GAL3	0.51783	0.689457	0	0.096	1
ENSG00000226149	0.517832	0.861924	0	0.096	1
ZBTB7C	0.517854	0.956561	0	0.096	1
FAM107B	0.518231	-0.472671	0.75	0.812	1
ZNF81	0.51846	1.62975	0.25	0.133	1
KANK1	0.518461	1.5538	0.25	0.133	1
GLA	0.518461	1.61039	0.25	0.133	1
PARD3B	0.518804	-0.505726	0.75	0.775	1
PGAP2	0.518966	1.70992	0.25	0.135	1
STS	0.519167	-0.166421	1	0.993	1
PLEKHA5	0.519582	0.412939	1	0.782	1
SYNRG	0.51979	1.13876	0.5	0.393	1
PTPN9	0.519824	0.539996	0.75	0.445	1
GNAI1	0.519959	1.42981	0.25	0.131	1
CD320	0.520039	1.9006	0.25	0.162	1
ASXL1	0.520727	-0.216079	0.5	0.563	1
LINC00540	0.520776	-0.424904	1	0.766	1
STK11	0.521076	1.68946	0.25	0.135	1
ACOT13	0.521076	1.70992	0.25	0.135	1
MAP3K8	0.52136	-0.194219	0.25	0.382	1
PDGFRA	0.521374	0.932313	0.25	0.129	1
FAM53B	0.521518	0.908466	0.5	0.31	1
NUP188	0.522136	0.944386	0.5	0.373	1
RBM28	0.522283	-0.194219	0.5	0.57	1
FUBP1	0.522437	0.737666	0.75	0.587	1
ZNF268	0.522828	1.34735	0	0.094	1
GSTZ1	0.522828	1.34735	0	0.094	1
ENSG00000259644	0.522828	1.34735	0	0.094	1
EFCAB3	0.522828	1.34735	0	0.094	1
AKR7A2	0.522871	1.31564	0	0.094	1
KCTD10	0.522871	1.31564	0	0.094	1
CATSPERB	0.522871	1.28461	0	0.094	1
NBR1	0.522871	1.31564	0	0.094	1
C2orf49	0.522871	1.25424	0	0.094	1
ENSG00000287621	0.522871	1.31564	0	0.094	1
ENSG00000275993	0.522871	1.31564	0	0.094	1
GMPPB	0.522871	1.31564	0	0.094	1
ENSG00000251555	0.522871	1.28461	0	0.094	1
STEEP1	0.522871	1.31564	0	0.094	1
PNRC2	0.522912	1.28461	0	0.094	1
TTC9C	0.522912	1.28461	0	0.094	1
ZNF385A	0.522912	1.28461	0	0.094	1
SNHG30	0.522912	1.28461	0	0.094	1
CCDC9	0.522912	1.28461	0	0.094	1
TBC1D17	0.522912	1.28461	0	0.094	1
TCFL5	0.522912	1.28461	0	0.094	1
UBLCP1	0.522912	1.19535	0	0.094	1
ENSG00000228506	0.522912	1.28461	0	0.094	1
ATP5IF1	0.522951	1.22449	0	0.094	1
CENPH	0.522951	1.19535	0	0.094	1
GJB7	0.522951	1.22449	0	0.094	1
LNCTAM34A	0.522951	1.25424	0	0.094	1
METTL25B	0.522951	1.25424	0	0.094	1
HRAS	0.522951	1.25424	0	0.094	1
TTC9	0.522951	1.25424	0	0.094	1
ABHD16A	0.522951	1.25424	0	0.094	1
ENSG00000275764	0.522987	1.19535	0	0.094	1
SLC6A4	0.522987	1.16678	0	0.094	1
MGAT4A	0.522987	1.19535	0	0.094	1
ENSG00000229321	0.522987	1.19535	0	0.094	1
CDK2AP1	0.522988	1.22449	0	0.094	1
SPRED1	0.522988	1.22449	0	0.094	1
RTN2	0.522988	1.22449	0	0.094	1
TTC31	0.522988	1.22449	0	0.094	1
RAB9A	0.522988	1.22449	0	0.094	1
ETV3	0.523022	1.16678	0	0.094	1
CSGALNACT2	0.523022	1.16678	0	0.094	1
KIF17	0.523022	1.13876	0	0.094	1
MIR29B2CHG	0.523022	1.11128	0	0.094	1
FAM174C	0.523022	1.11128	0	0.094	1
ENSG00000240553	0.523023	1.19535	0	0.094	1
FAM228B	0.523023	1.19535	0	0.094	1
ZNF185	0.523023	1.19535	0	0.094	1
VTI1A	0.523025	-0.265395	0.75	0.86	1
FAM78A	0.523054	1.13876	0	0.094	1
SLCO4A1	0.523056	0.956561	0	0.094	1
CCDC80	0.523085	1.11128	0	0.094	1
DYNLRB1	0.523088	1.13876	0	0.094	1
HAS2-AS1	0.523142	1.00631	0	0.094	1
NOP56	0.523366	0.254241	1	0.954	1
IL1RAPL2	0.523443	1.37977	0	0.094	1
RABGAP1	0.523814	-0.222264	1	0.832	1
BICRA	0.524505	0.412939	0.75	0.598	1
UBA1	0.524855	0.964735	0.5	0.323	1
PXN	0.525145	-0.253553	0.5	0.642	1
AGL	0.525282	0.513673	0.75	0.703	1
CHMP1A	0.525698	1.77311	0.25	0.138	1
PRKDC	0.525835	0.199475	1	0.989	1
JAZF1	0.525881	1.8392	0.25	0.162	1
RPL7L1	0.525881	1.82425	0.25	0.162	1
MSH6	0.527361	0.737666	0.5	0.299	1
KIAA0232	0.527377	-0.353089	0.75	0.655	1
TAF4	0.527414	0.591276	0.75	0.474	1
RBM12	0.527415	1.64938	0.25	0.135	1
PITPNC1	0.527753	0.400122	1	0.974	1
NEU1	0.527813	1.75174	0.25	0.138	1
LRPPRC	0.527854	0.296725	1	0.926	1
MCRS1	0.528145	1.94843	0.25	0.166	1
CHCHD1	0.52825	1.37977	0	0.092	1
RELA	0.52825	1.37977	0	0.092	1
TTC23	0.52825	1.37977	0	0.092	1
NPIPB8	0.52825	1.37977	0	0.092	1
ENSG00000264546	0.52825	1.37977	0	0.092	1
CGREF1	0.52825	1.37977	0	0.092	1
ENSG00000232693	0.52825	1.37977	0	0.092	1
ENSG00000248783	0.52825	1.37977	0	0.092	1
ENSG00000223511	0.52825	1.37977	0	0.092	1
MRPS14	0.528291	1.34735	0	0.092	1
BRMS1	0.528291	1.34735	0	0.092	1
NOTCH3	0.528291	1.34735	0	0.092	1
CPEB2	0.528291	1.34735	0	0.092	1
POLR2K	0.528291	1.31564	0	0.092	1
ZNF623	0.528291	1.34735	0	0.092	1
SH3GLB2	0.528291	1.34735	0	0.092	1
WDR83	0.528331	1.28461	0	0.092	1
PHF5A	0.528331	1.28461	0	0.092	1
KIAA1522	0.528331	1.31564	0	0.092	1
RBM15	0.528331	1.31564	0	0.092	1
NOB1	0.528331	1.31564	0	0.092	1
SP2	0.528331	1.31564	0	0.092	1
C19orf44	0.528331	1.31564	0	0.092	1
SGPP2	0.528331	1.31564	0	0.092	1
ETS2	0.528331	1.31564	0	0.092	1
RWDD4	0.528331	1.31564	0	0.092	1
ZBTB48	0.528368	1.25424	0	0.092	1
RCHY1	0.528368	1.25424	0	0.092	1
SEC11C	0.528368	1.22449	0	0.092	1
C9orf72	0.528368	1.19535	0	0.092	1
PPIF	0.528368	1.28461	0	0.092	1
BET1L	0.528368	1.28461	0	0.092	1
SMAD3	0.528368	1.28461	0	0.092	1
B9D1	0.528368	1.28461	0	0.092	1
NIF3L1	0.528368	1.28461	0	0.092	1
ST20	0.528403	1.19535	0	0.092	1
MVB12A	0.528404	1.19535	0	0.092	1
PAFAH1B3	0.528404	1.16678	0	0.092	1
SLC9A7	0.528404	1.13876	0	0.092	1
FBXO3	0.528404	1.25424	0	0.092	1
PCDH17	0.528404	1.25424	0	0.092	1
CDKL1	0.528404	1.25424	0	0.092	1
IDH3A	0.528404	1.25424	0	0.092	1
ZNF20	0.528404	1.25424	0	0.092	1
DCK	0.528404	1.25424	0	0.092	1
KHDC1-AS1	0.528404	1.25424	0	0.092	1
NHSL2	0.528404	1.25424	0	0.092	1
ENSG00000267940	0.528436	1.19535	0	0.092	1
ZCRB1	0.528436	1.19535	0	0.092	1
CDC42EP4	0.528436	1.16678	0	0.092	1
GOLIM4	0.528436	1.19535	0	0.092	1
ENSG00000233571	0.528436	1.19535	0	0.092	1
MVP	0.528437	1.16678	0	0.092	1
SRGAP3	0.528437	1.16678	0	0.092	1
LINC00476	0.528437	0.981223	0	0.092	1
NRAS	0.528437	1.22449	0	0.092	1
ENSG00000250195	0.528437	1.22449	0	0.092	1
RNF170	0.528437	1.22449	0	0.092	1
ZC3H12C	0.528467	1.16678	0	0.092	1
AXIN2	0.528467	1.13876	0	0.092	1
MTRNR2L6	0.528467	1.13876	0	0.092	1
LSM3	0.528469	1.08432	0	0.092	1
ENSG00000254484	0.528496	1.13876	0	0.092	1
MAD2L1-DT	0.528496	1.13876	0	0.092	1
COTL1	0.528525	1.00631	0	0.092	1
VWA1	0.528528	1.13876	0	0.092	1
RASGEF1B	0.528528	1.13876	0	0.092	1
RGS16	0.528551	1.03185	0	0.092	1
ID2	0.528551	0.861924	0	0.092	1
CHD8	0.528815	-0.172023	0.5	0.662	1
LARP4	0.528853	0.484587	0.75	0.605	1
CRIM1	0.52887	0.293853	0.75	0.461	1
USP10	0.52894	0.585863	0.75	0.651	1
CCDC137	0.529046	0.824253	0.5	0.314	1
HMGB1	0.529493	-0.166421	0.5	0.653	1
RPL22L1	0.529535	1.64938	0.25	0.135	1
ARFIP1	0.529656	0.243014	0.25	0.528	1
PI4KA	0.529691	0.122017	1	0.991	1
PPP1R14B	0.52993	1.68946	0.25	0.138	1
VBP1	0.52993	1.73068	0.25	0.138	1
NEBL	0.530081	0.896689	0.5	0.369	1
SF3A3	0.530141	0.92432	0.5	0.319	1
TIGAR	0.530756	0.598724	1	0.974	1
PIAS1	0.530769	-0.364389	0.75	0.862	1
TRIP10	0.530838	0.975018	0.5	0.391	1
MRPL1	0.530986	0.908466	0.5	0.36	1
LINC00486	0.531627	0.112467	1	1	1
ARL13B	0.532049	1.61039	0.25	0.138	1
EMC7	0.532049	1.70992	0.25	0.138	1
GIPC1	0.532072	1.91637	0.25	0.166	1
ENSG00000248515	0.532176	0.394879	1	0.773	1
ATP6V1A	0.53224	0.512774	0.75	0.456	1
AHNAK	0.532571	-0.322348	0.5	0.926	1
RPS15A	0.533412	-0.470045	0.75	0.718	1
NAA35	0.533712	-0.262334	0.5	0.555	1
AMY2B	0.533747	1.41294	0	0.09	1
MRPL9	0.533747	1.41294	0	0.09	1
LRP10	0.533747	1.41294	0	0.09	1
BAG5	0.533747	1.41294	0	0.09	1
XYLT2	0.533747	1.37977	0	0.09	1
FAM98C	0.533747	1.41294	0	0.09	1
ENSG00000289574	0.533747	1.41294	0	0.09	1
NPNT	0.533747	1.41294	0	0.09	1
ENSG00000285688	0.533747	1.41294	0	0.09	1
PLS3-AS1	0.533747	1.41294	0	0.09	1
SORCS2	0.53377	1.53542	0.25	0.135	1
OPN3	0.533787	1.34735	0	0.09	1
ANKRD16	0.533787	1.37977	0	0.09	1
TLCD3A	0.533787	1.37977	0	0.09	1
TLCD1	0.533787	1.37977	0	0.09	1
CCDC97	0.533787	1.34735	0	0.09	1
FKRP	0.533787	1.37977	0	0.09	1
GET1	0.533787	1.37977	0	0.09	1
MAN2B2	0.533787	1.34735	0	0.09	1
MEF2D	0.533825	1.31564	0	0.09	1
PHLDB1	0.533825	1.25424	0	0.09	1
PCK2	0.533825	1.31564	0	0.09	1
MRPS23	0.533825	1.28461	0	0.09	1
TNFRSF10D	0.533825	1.31564	0	0.09	1
CCDC17	0.533825	1.34735	0	0.09	1
CCNJ	0.533825	1.34735	0	0.09	1
KAT5	0.533825	1.34735	0	0.09	1
GADD45GIP1	0.533825	1.34735	0	0.09	1
MAST3	0.533825	1.34735	0	0.09	1
LTBP4	0.533825	1.34735	0	0.09	1
NOL12	0.533825	1.34735	0	0.09	1
MAILR	0.533825	1.34735	0	0.09	1
TIPRL	0.53386	1.28461	0	0.09	1
PCGF2	0.53386	1.28461	0	0.09	1
ZNF529-AS1	0.53386	1.25424	0	0.09	1
EIF6	0.53386	1.28461	0	0.09	1
SLC2A11	0.53386	1.28461	0	0.09	1
SEC22C	0.53386	1.28461	0	0.09	1
STOM	0.533861	1.22449	0	0.09	1
STPG1	0.533861	1.31564	0	0.09	1
HPDL	0.533861	1.31564	0	0.09	1
TWNK	0.533861	1.31564	0	0.09	1
NR4A1	0.533861	1.31564	0	0.09	1
PGAM5	0.533861	1.31564	0	0.09	1
ENSG00000258592	0.533861	1.31564	0	0.09	1
LINC01482	0.533861	1.31564	0	0.09	1
LDLRAP1	0.533894	1.25424	0	0.09	1
BOLA2	0.533894	1.25424	0	0.09	1
DZANK1	0.533894	1.25424	0	0.09	1
PTPRN2	0.533894	1.25424	0	0.09	1
PCDH11Y	0.533894	1.25424	0	0.09	1
GMPPA	0.533895	1.22449	0	0.09	1
ENSG00000288662	0.533895	1.22449	0	0.09	1
PTCH1	0.533895	1.19535	0	0.09	1
IL10RB	0.533895	1.28461	0	0.09	1
CPZ	0.533895	1.28461	0	0.09	1
FAM53C	0.533895	1.28461	0	0.09	1
DGAT1	0.533895	1.28461	0	0.09	1
ACP6	0.533926	1.22449	0	0.09	1
ENSG00000285894	0.533926	1.22449	0	0.09	1
COQ9	0.533926	1.22449	0	0.09	1
ALG12	0.533926	1.22449	0	0.09	1
KCNH8	0.533926	1.22449	0	0.09	1
CHIC1	0.533926	1.22449	0	0.09	1
ZNF175	0.533927	1.16678	0	0.09	1
S100P	0.533927	1.19535	0	0.09	1
ENSG00000286959	0.533927	1.25424	0	0.09	1
MRPL36	0.533927	1.25424	0	0.09	1
SCNM1	0.533956	1.19535	0	0.09	1
ENSG00000255367	0.533956	0.981223	0	0.09	1
SMTNL2	0.533956	1.19535	0	0.09	1
CITED4	0.533956	1.16678	0	0.09	1
MFSD2B	0.533956	1.16678	0	0.09	1
ASF1B	0.533958	1.22449	0	0.09	1
DOCK5	0.533958	1.22449	0	0.09	1
PLSCR4	0.533984	1.11128	0	0.09	1
C11orf54	0.533999	1.9979	0.25	0.17	1
RFX3-DT	0.534009	1.13876	0	0.09	1
NTNG1	0.534033	1.11128	0	0.09	1
PTPRE	0.53408	0.932313	0	0.09	1
TXN2	0.534168	1.66928	0.25	0.138	1
ENSG00000226965	0.534168	1.62975	0.25	0.138	1
ENSG00000288948	0.534292	1.44689	0	0.09	1
MKLN1	0.534554	0.566185	0.75	0.828	1
MARCHF5	0.535283	0.892785	0.5	0.314	1
RPL17	0.535312	0.26818	1	0.86	1
NR1D2	0.535889	1.57242	0.25	0.135	1
CMYA5	0.535897	1.42981	0.25	0.135	1
NEDD8	0.535983	1.9006	0.25	0.168	1
PAPLN	0.53629	1.64938	0.25	0.138	1
LEMD3	0.53629	1.61039	0.25	0.138	1
DHRS13	0.536292	1.66928	0.25	0.138	1
PFN2	0.536292	1.66928	0.25	0.138	1
ATP2B4	0.536436	1.11128	0.5	0.386	1
ZFP36L1	0.536463	-0.279737	0.25	0.371	1
PPP1R12B	0.537093	0.331409	1	0.799	1
ZNF782	0.537521	1.26935	0.25	0.133	1
DTNB	0.537695	1.08432	0.5	0.382	1
UQCR11	0.537854	0.787542	0.5	0.312	1
PTGR1	0.538017	1.51728	0.25	0.135	1
FSBP	0.538051	1.30523	0.5	0.4	1
FASTKD1	0.538256	1.08432	0.5	0.397	1
ADCY3	0.538413	1.62975	0.25	0.138	1
POLL	0.538413	1.61039	0.25	0.138	1
CIAO2B	0.538413	1.59128	0.25	0.138	1
HPS1	0.538414	1.59128	0.25	0.138	1
SLX1B	0.538415	1.57242	0.25	0.138	1
WBP2	0.538415	1.64938	0.25	0.138	1
ATP9A	0.538579	0.506496	0.75	0.528	1
EPB41	0.539086	0.940351	0.5	0.513	1
LRRC7	0.539321	1.44689	0	0.087	1
TUFT1	0.539321	1.44689	0	0.087	1
GPR137	0.539321	1.44689	0	0.087	1
ATG16L2	0.539321	1.44689	0	0.087	1
ZSCAN29	0.539321	1.44689	0	0.087	1
SMCR8	0.539321	1.41294	0	0.087	1
NFIC	0.539321	1.44689	0	0.087	1
DEDD2	0.539321	1.44689	0	0.087	1
THAP7	0.539321	1.44689	0	0.087	1
ARSK	0.539321	1.41294	0	0.087	1
SMIM10L1	0.53936	1.41294	0	0.087	1
TSFM	0.53936	1.41294	0	0.087	1
UBR7	0.53936	1.41294	0	0.087	1
YPEL3	0.53936	1.41294	0	0.087	1
ARMC7	0.53936	1.41294	0	0.087	1
CIC	0.53936	1.41294	0	0.087	1
ZNF667-AS1	0.53936	1.41294	0	0.087	1
MZF1	0.53936	1.41294	0	0.087	1
TMEM175	0.53936	1.37977	0	0.087	1
PHACTR1	0.53936	1.37977	0	0.087	1
GATA6-AS1	0.539396	1.34735	0	0.087	1
SDC3	0.539396	1.37977	0	0.087	1
PRPF38A	0.539396	1.37977	0	0.087	1
MRPL43	0.539396	1.37977	0	0.087	1
ZNF219	0.539396	1.37977	0	0.087	1
EEF2KMT	0.539396	1.37977	0	0.087	1
RBM42	0.539396	1.37977	0	0.087	1
ZNF571	0.539396	1.37977	0	0.087	1
MYLK-AS1	0.539396	1.37977	0	0.087	1
SKIL	0.539396	1.37977	0	0.087	1
TBCCD1	0.539396	1.37977	0	0.087	1
KIAA1191	0.539396	1.37977	0	0.087	1
MAFK	0.539396	1.37977	0	0.087	1
TTC26	0.539396	1.37977	0	0.087	1
ACD	0.539431	1.31564	0	0.087	1
MAPT	0.539431	1.31564	0	0.087	1
LINC01237	0.539431	0.981223	0	0.087	1
TRIB3	0.539431	1.31564	0	0.087	1
HIVEP2	0.539431	1.28461	0	0.087	1
ZNF510	0.539431	1.25424	0	0.087	1
ENSG00000231705	0.539431	1.34735	0	0.087	1
ZNF605	0.539431	1.34735	0	0.087	1
HS6ST3	0.539431	1.25424	0	0.087	1
TNFAIP1	0.539431	1.34735	0	0.087	1
CASC20	0.539431	1.34735	0	0.087	1
SLC9A3-AS1	0.539431	1.34735	0	0.087	1
ARHGEF5	0.539431	1.34735	0	0.087	1
ITM2C	0.539463	1.28461	0	0.087	1
SCD5	0.539463	1.22449	0	0.087	1
RETREG1	0.539463	1.16678	0	0.087	1
RHNO1	0.539463	1.31564	0	0.087	1
RSL1D1-DT	0.539463	1.31564	0	0.087	1
ULK2	0.539463	1.31564	0	0.087	1
VPS25	0.539463	1.31564	0	0.087	1
DECR1	0.539463	1.31564	0	0.087	1
CNTNAP3	0.539463	1.31564	0	0.087	1
RBMX2	0.539463	1.31564	0	0.087	1
BCL2L2-PABPN1	0.539493	1.25424	0	0.087	1
DSCR8	0.539493	1.25424	0	0.087	1
ENSG00000250101	0.539493	1.25424	0	0.087	1
LINC01320	0.539494	1.22449	0	0.087	1
ZNF557	0.539494	1.19535	0	0.087	1
EML1	0.539522	1.22449	0	0.087	1
EPAS1	0.539522	1.13876	0	0.087	1
LINGO2	0.539523	1.19535	0	0.087	1
CAPG	0.539523	1.16678	0	0.087	1
CSNK2A1	0.539535	-0.138076	0.5	0.648	1
ENSG00000285407	0.53955	1.13876	0	0.087	1
ZNF423	0.539617	1.03185	0	0.087	1
CYP19A1	0.539805	-0.993686	0	0.087	1
DENND4B	0.539834	1.48165	0	0.087	1
FIBP	0.539834	1.48165	0	0.087	1
TGM1	0.539834	1.48165	0	0.087	1
ENSG00000265477	0.539834	1.48165	0	0.087	1
RIOX2	0.539834	1.48165	0	0.087	1
ENSG00000260377	0.539834	1.48165	0	0.087	1
MPDZ	0.539863	1.9006	0.25	0.168	1
SMS	0.540165	0.558433	0.75	0.474	1
RACK1	0.540774	-0.23583	0.75	0.777	1
IGSF9B	0.540831	1.66928	0.25	0.14	1
CMIP	0.541495	0.466339	1	0.893	1
MPRIP	0.541738	0.326661	0.75	0.79	1
FBXL5	0.541884	-0.283193	0.5	0.548	1
QRSL1	0.541955	0.972955	0.5	0.33	1
RPTOR	0.542077	-0.240523	0.75	0.943	1
RANBP10	0.542725	0.877272	0.5	0.319	1
ENSG00000288827	0.542958	1.61039	0.25	0.14	1
MOB1B	0.543095	-0.190544	0.5	0.563	1
LPP	0.543102	0.411415	0.75	0.725	1
BIN3	0.543267	0.908466	0.5	0.321	1
LIG3	0.543286	0.877272	0.5	0.321	1
MET	0.544021	-0.199715	0.25	0.367	1
H3-3A	0.544263	0.92432	0.5	0.325	1
FBLN1	0.54441	1.13876	0.25	0.135	1
DPY30	0.544773	-0.283883	0.75	0.723	1
RCE1	0.54479	1.57242	0.25	0.138	1
FIRRE	0.544861	1.24426	0.5	0.404	1
EIF2D	0.544976	1.48165	0	0.085	1
MTRFR	0.544976	1.44689	0	0.085	1
CLN5	0.544976	1.48165	0	0.085	1
ZFYVE19	0.544976	1.48165	0	0.085	1
SSBP4	0.544976	1.48165	0	0.085	1
GPR75	0.544976	1.48165	0	0.085	1
ABHD10	0.544976	1.48165	0	0.085	1
C5orf15	0.544976	1.44689	0	0.085	1
SAP30L	0.544976	1.48165	0	0.085	1
RGP1	0.544976	1.48165	0	0.085	1
TARS2	0.545013	1.44689	0	0.085	1
TOLLIP	0.545013	1.34735	0	0.085	1
NUDT15	0.545013	1.44689	0	0.085	1
SRP14-DT	0.545013	1.44689	0	0.085	1
ENSG00000276564	0.545013	1.44689	0	0.085	1
RAD1	0.545013	1.44689	0	0.085	1
SLC35B3	0.545013	1.41294	0	0.085	1
MTRF1L	0.545013	1.44689	0	0.085	1
ENSG00000234915	0.545048	1.37977	0	0.085	1
TMEM126B	0.545048	1.37977	0	0.085	1
DMAC2L	0.545048	1.37977	0	0.085	1
ICMT	0.545048	1.41294	0	0.085	1
RC3H1-IT1	0.545048	1.41294	0	0.085	1
ZNF281	0.545048	1.41294	0	0.085	1
WRAP53	0.545048	1.41294	0	0.085	1
PLCD3	0.545048	1.41294	0	0.085	1
MICAL1	0.545048	1.41294	0	0.085	1
KRBOX4	0.545048	1.41294	0	0.085	1
ENSG00000249007	0.545081	1.34735	0	0.085	1
METTL1	0.545081	1.34735	0	0.085	1
NPIPB2	0.545081	1.34735	0	0.085	1
EAF1	0.545081	1.34735	0	0.085	1
ENSG00000227598	0.545081	1.31564	0	0.085	1
WAC-AS1	0.545081	1.37977	0	0.085	1
CCNDBP1	0.545081	1.37977	0	0.085	1
TSR3	0.545081	1.37977	0	0.085	1
HDGFL2	0.545081	1.37977	0	0.085	1
CLPP	0.545081	1.37977	0	0.085	1
IFT27	0.545081	1.37977	0	0.085	1
ZNF165	0.545081	1.37977	0	0.085	1
SLC29A4	0.545081	1.37977	0	0.085	1
ISY1	0.545085	1.64938	0.25	0.14	1
RBMS2	0.545086	1.59128	0.25	0.14	1
TTLL3	0.545086	1.62975	0.25	0.14	1
NOTCH2NLA	0.545086	1.59128	0.25	0.14	1
PI4KB	0.545086	1.66928	0.25	0.14	1
ZNF528	0.545112	1.31564	0	0.085	1
LINC02335	0.545113	1.08432	0	0.085	1
YRDC	0.545113	1.34735	0	0.085	1
ROR1	0.545113	1.34735	0	0.085	1
COQ5	0.545113	1.34735	0	0.085	1
DIS3L	0.545113	1.34735	0	0.085	1
CARD8	0.545113	1.34735	0	0.085	1
PRELID2	0.545113	1.34735	0	0.085	1
MRPS18A	0.545113	1.34735	0	0.085	1
ENSG00000253496	0.545113	1.34735	0	0.085	1
FST	0.545141	1.25424	0	0.085	1
PDCL	0.545141	1.28461	0	0.085	1
DDIT3	0.545142	1.13876	0	0.085	1
PFKFB3	0.545142	1.31564	0	0.085	1
FEM1B	0.545142	1.31564	0	0.085	1
H1-10	0.545142	1.31564	0	0.085	1
POLR2I	0.545168	1.25424	0	0.085	1
NRCAM	0.545169	1.22449	0	0.085	1
SMIM12	0.54517	1.28461	0	0.085	1
OVOL1	0.545193	1.22449	0	0.085	1
METTL6	0.545196	1.25424	0	0.085	1
ETV1	0.545219	1.13876	0	0.085	1
LINC02641	0.54522	1.03185	0	0.085	1
ABCF2	0.545321	0.885007	0.5	0.317	1
LPXN	0.545457	1.51728	0	0.085	1
ZNF764	0.545457	1.51728	0	0.085	1
YME1L1	0.545692	0.944386	0.5	0.531	1
IPO7	0.54662	0.249954	0.5	0.731	1
HIP1R	0.547248	0.579931	0.75	0.555	1
DCUN1D3	0.547406	1.73068	0.25	0.142	1
ARMC8	0.547504	0.143396	0.25	0.483	1
IARS2	0.547605	0.981223	0.5	0.404	1
RAB2A	0.547996	0.869577	0.5	0.487	1
JAK1	0.5484	0.861924	0.5	0.38	1
PRR5	0.548403	-0.109163	0.25	0.369	1
CEP295	0.548681	0.557506	0.75	0.55	1
ESYT2	0.549094	-0.172883	1	0.978	1
CAAP1	0.549171	0.944386	0.5	0.382	1
FNIP1	0.549694	-0.290079	0.5	0.546	1
MSH3	0.549892	0.519854	0.75	0.659	1
RPL12	0.550179	-0.337385	0.75	0.766	1
MTG1	0.550421	0.152703	0.25	0.485	1
PLEC	0.550526	0.839204	0.5	0.472	1
BANF1	0.550714	1.51728	0	0.083	1
TMEM52B	0.550714	1.48165	0	0.083	1
RAP2A	0.550714	1.51728	0	0.083	1
LYSMD4	0.550714	1.48165	0	0.083	1
MIS12	0.550714	1.48165	0	0.083	1
G6PC3	0.550714	1.51728	0	0.083	1
YJU2	0.550714	1.51728	0	0.083	1
GPN1	0.550714	1.51728	0	0.083	1
ZNF622	0.550714	1.48165	0	0.083	1
ENSG00000225096	0.550714	1.51728	0	0.083	1
ENSG00000226571	0.550714	1.51728	0	0.083	1
PPOX	0.55075	1.48165	0	0.083	1
BUD13	0.55075	1.48165	0	0.083	1
ENSG00000257337	0.55075	1.48165	0	0.083	1
SNAI3-AS1	0.55075	1.48165	0	0.083	1
CEBPZOS	0.55075	1.44689	0	0.083	1
SMYD5	0.55075	1.48165	0	0.083	1
OSGEPL1	0.55075	1.48165	0	0.083	1
ENSG00000277117	0.55075	1.48165	0	0.083	1
ENSG00000275496	0.55075	1.48165	0	0.083	1
MYNN	0.55075	1.48165	0	0.083	1
DLX6-AS1	0.55075	1.48165	0	0.083	1
UNC5D	0.55075	1.48165	0	0.083	1
RARB	0.550783	1.41294	0	0.083	1
HLA-E	0.550783	1.41294	0	0.083	1
LINC01611	0.550783	1.41294	0	0.083	1
LINC02604	0.550783	1.37977	0	0.083	1
FH	0.550784	1.44689	0	0.083	1
CPD	0.550784	1.44689	0	0.083	1
C17orf75	0.550784	1.44689	0	0.083	1
NKIRAS2	0.550784	1.44689	0	0.083	1
ENSG00000263745	0.550784	1.44689	0	0.083	1
SHANK3	0.550784	1.44689	0	0.083	1
CPOX	0.550784	1.37977	0	0.083	1
ZNF665	0.550815	1.37977	0	0.083	1
WNT6	0.550815	1.34735	0	0.083	1
ENSG00000259124	0.550815	1.41294	0	0.083	1
PIN1	0.550815	1.41294	0	0.083	1
ENSG00000226266	0.550815	1.41294	0	0.083	1
ENSG00000286787	0.550815	1.41294	0	0.083	1
IFNGR2	0.550815	1.41294	0	0.083	1
SNX18	0.550815	1.41294	0	0.083	1
MGAT4B	0.550815	1.41294	0	0.083	1
DMAC1	0.550815	1.41294	0	0.083	1
RBM48	0.550845	1.34735	0	0.083	1
LZIC	0.550845	1.37977	0	0.083	1
DPM3	0.550845	1.37977	0	0.083	1
VASH2	0.550845	1.37977	0	0.083	1
PNPLA2	0.550845	1.37977	0	0.083	1
ENSG00000286458	0.550873	1.28461	0	0.083	1
CCDC34	0.550874	1.34735	0	0.083	1
ZNF439	0.550874	1.34735	0	0.083	1
TRMT1L	0.550898	1.28461	0	0.083	1
ETS1	0.550898	1.28461	0	0.083	1
HAPLN1	0.550922	1.25424	0	0.083	1
MIS18A	0.550923	1.22449	0	0.083	1
ENSG00000249001	0.550981	1.16678	0	0.083	1
FXYD6	0.551002	1.08432	0	0.083	1
SLC66A1	0.551165	1.5538	0	0.083	1
BLOC1S1	0.551165	1.5538	0	0.083	1
WIPI1	0.551165	1.5538	0	0.083	1
FCHSD1	0.551165	1.5538	0	0.083	1
ENSG00000271254	0.551165	1.5538	0	0.083	1
SLC39A10	0.551178	0.173868	1	0.598	1
EMC3	0.551456	1.9006	0.25	0.172	1
CFLAR	0.551479	1.5538	0.25	0.14	1
TMEM138	0.551481	1.61039	0.25	0.14	1
IDH3G	0.551669	1.66928	0.25	0.142	1
ATP2A2	0.551833	-0.224731	0.75	0.721	1
KLF3	0.552282	0.773115	0.5	0.319	1
MYO6	0.552662	0.284615	1	0.915	1
PIK3R3	0.55288	0.586538	0.5	0.36	1
CYFIP2	0.553611	1.5538	0.25	0.14	1
EXOSC2	0.553803	1.64938	0.25	0.142	1
TMEM214	0.553803	1.66928	0.25	0.142	1
HECTD4	0.553981	-0.152318	0.5	0.642	1
PRDM2	0.554046	-0.17946	0.5	0.552	1
LINC01446	0.554509	0.725462	0.75	0.753	1
SIMC1	0.554553	0.833579	0.5	0.38	1
XPO6	0.554959	-0.183164	1	0.74	1
SUGP2	0.55505	-0.120798	0.25	0.367	1
ENSG00000250917	0.555054	1.96473	0.25	0.177	1
ZDHHC9	0.556029	1.73068	0.25	0.144	1
GATA3-AS1	0.556539	1.5538	0	0.081	1
NPIPA8	0.556539	1.5538	0	0.081	1
ALKBH5	0.556539	1.5538	0	0.081	1
PPM1N	0.556539	1.5538	0	0.081	1
INO80B	0.556539	1.5538	0	0.081	1
SUMO3	0.556539	1.5538	0	0.081	1
ALAS1	0.556539	1.5538	0	0.081	1
SGTB	0.556539	1.5538	0	0.081	1
FAM153CP	0.556539	1.51728	0	0.081	1
ENSG00000288884	0.556539	1.5538	0	0.081	1
ZNF189	0.556539	1.5538	0	0.081	1
MAP7D1	0.556573	1.51728	0	0.081	1
PSRC1	0.556573	1.51728	0	0.081	1
ENSG00000285867	0.556573	1.48165	0	0.081	1
ZBTB41	0.556573	1.51728	0	0.081	1
PHLDA3	0.556573	1.48165	0	0.081	1
LINC02663	0.556573	1.51728	0	0.081	1
POLR3K	0.556573	1.51728	0	0.081	1
EMC6	0.556573	1.51728	0	0.081	1
TMEM11	0.556573	1.51728	0	0.081	1
KCTD2	0.556573	1.51728	0	0.081	1
APBA3	0.556573	1.51728	0	0.081	1
SNX17	0.556573	1.51728	0	0.081	1
TPRKB	0.556573	1.51728	0	0.081	1
CACNB4	0.556573	1.51728	0	0.081	1
FSIP2-AS1	0.556573	1.48165	0	0.081	1
ENSG00000214773	0.556573	1.48165	0	0.081	1
NPRL2	0.556573	1.48165	0	0.081	1
GALNTL6	0.556573	1.48165	0	0.081	1
ENSG00000248752	0.556573	1.48165	0	0.081	1
POP7	0.556573	1.51728	0	0.081	1
SNTG1	0.556573	1.48165	0	0.081	1
TM7SF2	0.556605	1.44689	0	0.081	1
RNF157	0.556605	1.44689	0	0.081	1
IL1R1	0.556605	1.41294	0	0.081	1
ENSG00000289421	0.556605	1.44689	0	0.081	1
ENSG00000251584	0.556605	1.41294	0	0.081	1
PAFAH2	0.556606	1.41294	0	0.081	1
CNIH3	0.556606	1.48165	0	0.081	1
COA6	0.556606	1.48165	0	0.081	1
CHML	0.556606	1.48165	0	0.081	1
PI4K2A	0.556606	1.48165	0	0.081	1
ENSG00000254602	0.556606	1.48165	0	0.081	1
MYL6B	0.556606	1.48165	0	0.081	1
KCNMB4	0.556606	1.41294	0	0.081	1
C16orf46	0.556606	1.48165	0	0.081	1
HSBP1	0.556606	1.48165	0	0.081	1
DNAJB1	0.556606	1.48165	0	0.081	1
U2AF1L4	0.556606	1.48165	0	0.081	1
ZNF585B	0.556606	1.48165	0	0.081	1
PABIR3	0.556606	1.48165	0	0.081	1
ZNF850	0.556625	0.124958	0.25	0.378	1
PLEKHA3	0.556636	1.37977	0	0.081	1
UGDH	0.556636	1.41294	0	0.081	1
PTTG1	0.556636	1.41294	0	0.081	1
EDEM3	0.556636	1.34735	0	0.081	1
LINC00862	0.556636	1.44689	0	0.081	1
PACSIN3	0.556636	1.44689	0	0.081	1
OPCML	0.556636	1.44689	0	0.081	1
BIVM	0.556636	1.44689	0	0.081	1
ENSG00000260482	0.556636	1.44689	0	0.081	1
CTU2	0.556636	1.44689	0	0.081	1
ENSG00000276334	0.556636	1.44689	0	0.081	1
UNC50	0.556636	1.44689	0	0.081	1
CKAP2L	0.556636	1.44689	0	0.081	1
UFSP2	0.556636	1.44689	0	0.081	1
TRPM3	0.556636	1.44689	0	0.081	1
SSNA1	0.556636	1.44689	0	0.081	1
ZNF667	0.556664	1.37977	0	0.081	1
FYB1	0.556664	1.31564	0	0.081	1
HELLPAR	0.556665	1.41294	0	0.081	1
DUSP14	0.556665	1.41294	0	0.081	1
LRGUK	0.556665	1.41294	0	0.081	1
VMA21	0.556665	1.41294	0	0.081	1
FAAP20	0.55669	1.34735	0	0.081	1
TMEM109	0.556691	1.31564	0	0.081	1
LAMA2	0.556692	1.37977	0	0.081	1
GTF2H5	0.556715	1.31564	0	0.081	1
CBR3-AS1	0.556716	1.25424	0	0.081	1
CCND1	0.55674	1.31564	0	0.081	1
TDGF1	0.556758	1.19535	0	0.081	1
DPP6	0.556761	1.08432	0	0.081	1
VSNL1	0.556795	0.981223	0	0.081	1
MT-CO1	0.556895	-0.356291	1	1	1
PUM1	0.557063	0.223793	1	0.985	1
MAGED1	0.557132	0.446886	0.75	0.45	1
RCC1	0.557335	0.563079	0.75	0.474	1
UCK2	0.557674	-0.290079	0.5	0.537	1
EIF2B5	0.558074	1.59128	0.25	0.142	1
ARID2	0.558736	-0.148218	1	0.854	1
GABARAPL1	0.559122	-0.310543	0.25	0.356	1
CDV3	0.559154	1.88501	0.25	0.175	1
HSPD1	0.559873	0.620035	0.75	0.568	1
EDA	0.560021	1.48165	0.25	0.14	1
NPFFR2	0.560109	-0.234045	0.5	0.537	1
VAPB	0.560718	0.104494	0.25	0.376	1
MIR99AHG	0.560914	0.550107	0.5	0.352	1
POM121C	0.56095	0.920341	0.5	0.528	1
RPL15	0.561066	-0.314602	0.5	0.642	1
SMCHD1	0.561456	0.451578	0.75	0.832	1
PFDN2	0.56192	0.932313	0.5	0.334	1
RRAS2	0.561976	0.504452	0.75	0.644	1
RAC1	0.562186	-0.17946	0.5	0.548	1
INPP5F	0.56231	1.00126	0.5	0.4	1
MEGF8	0.56235	1.57242	0.25	0.142	1
ZFP82	0.562443	1.64938	0.25	0.144	1
MARCKSL1	0.562454	1.5538	0	0.079	1
MALRD1	0.562454	1.59128	0	0.079	1
UROS	0.562454	1.59128	0	0.079	1
ACP2	0.562454	1.59128	0	0.079	1
ENSG00000270072	0.562454	1.5538	0	0.079	1
TRPT1	0.562454	1.59128	0	0.079	1
TMEM116	0.562454	1.59128	0	0.079	1
TM9SF1	0.562454	1.59128	0	0.079	1
TXNDC16	0.562454	1.59128	0	0.079	1
SLC24A1	0.562454	1.59128	0	0.079	1
DBNDD2	0.562454	1.59128	0	0.079	1
ENSG00000250820	0.562454	1.59128	0	0.079	1
SRF	0.562454	1.59128	0	0.079	1
GAL3ST4	0.562454	1.59128	0	0.079	1
CCDC26	0.562454	1.59128	0	0.079	1
ENSG00000285280	0.562487	1.28461	0	0.079	1
TRIM3	0.562487	1.41294	0	0.079	1
KTN1-AS1	0.562487	1.5538	0	0.079	1
MTCL1	0.562487	1.5538	0	0.079	1
SIRT2	0.562487	1.5538	0	0.079	1
SMIM26	0.562487	1.5538	0	0.079	1
ENSG00000239415	0.562487	1.5538	0	0.079	1
ENSG00000274422	0.562487	1.5538	0	0.079	1
GUCD1	0.562487	1.5538	0	0.079	1
ENSG00000271789	0.562487	1.5538	0	0.079	1
NKAIN2	0.562487	1.51728	0	0.079	1
TBC1D13	0.562487	1.5538	0	0.079	1
MCF2	0.562487	1.51728	0	0.079	1
ZNF486	0.562513	0.723727	0.5	0.31	1
PIGC	0.562517	1.48165	0	0.079	1
MYO3B	0.562517	1.48165	0	0.079	1
C20orf27	0.562517	1.48165	0	0.079	1
ZDHHC11	0.562517	1.48165	0	0.079	1
C6orf136	0.562517	1.48165	0	0.079	1
NDUFAF4	0.562517	1.48165	0	0.079	1
C8orf44	0.562517	1.48165	0	0.079	1
RBM4B	0.562517	1.51728	0	0.079	1
MIR9-3HG	0.562517	1.51728	0	0.079	1
SBK1	0.562517	1.51728	0	0.079	1
COX11	0.562517	1.51728	0	0.079	1
SGSH	0.562517	1.51728	0	0.079	1
UBXN6	0.562517	1.51728	0	0.079	1
KANK2	0.562517	1.51728	0	0.079	1
GMIP	0.562517	1.51728	0	0.079	1
MARK4	0.562517	1.51728	0	0.079	1
HMCES	0.562517	1.51728	0	0.079	1
RING1	0.562517	1.51728	0	0.079	1
UCK1	0.562517	1.51728	0	0.079	1
BEX3	0.562517	1.51728	0	0.079	1
MAP7D3	0.562517	1.51728	0	0.079	1
MIR100HG	0.562546	1.44689	0	0.079	1
ST8SIA1	0.562546	1.44689	0	0.079	1
ENSG00000216895	0.562546	1.44689	0	0.079	1
ENSG00000233359	0.562547	1.41294	0	0.079	1
C12orf56	0.562547	1.48165	0	0.079	1
TIMM22	0.562547	1.48165	0	0.079	1
ADCY7	0.562573	1.34735	0	0.079	1
ABCA4	0.562574	1.37977	0	0.079	1
JUND	0.562574	1.37977	0	0.079	1
LMTK3	0.562574	1.37977	0	0.079	1
ANKAR	0.562574	1.25424	0	0.079	1
RWDD3	0.562574	1.44689	0	0.079	1
KCNK12	0.562574	1.44689	0	0.079	1
CSRNP3	0.562574	1.44689	0	0.079	1
MIRLET7A1HG	0.562574	1.44689	0	0.079	1
ALPL	0.562598	1.34735	0	0.079	1
KATNAL1	0.562598	1.37977	0	0.079	1
CENPN	0.562598	1.34735	0	0.079	1
ACAA2	0.562598	1.37977	0	0.079	1
ZNF343	0.562598	1.37977	0	0.079	1
COL5A1	0.562599	1.22449	0	0.079	1
MTHFR	0.5626	1.41294	0	0.079	1
RAP1B	0.562609	0.351364	1	0.729	1
SYNE3	0.562622	1.34735	0	0.079	1
LITAF	0.562643	1.31564	0	0.079	1
SPATA13.1	0.562681	1.19535	0	0.079	1
USP21	0.562847	1.62975	0	0.079	1
SORCS1	0.562847	1.62975	0	0.079	1
ENSG00000260772	0.562847	1.62975	0	0.079	1
ACP5	0.562847	1.62975	0	0.079	1
FBXW9	0.562847	1.62975	0	0.079	1
TAFAZZIN	0.562847	1.62975	0	0.079	1
SRGAP2C	0.56322	0.861924	0.5	0.386	1
C22orf39	0.563352	-0.163611	0.5	0.631	1
MED1	0.56339	0.104494	0.25	0.376	1
AHCTF1	0.563832	0.368884	1	0.657	1
XPNPEP3	0.563882	0.861924	0.5	0.328	1
TACC1	0.56391	-0.160796	0.5	0.666	1
MARCHF7	0.563953	0.557506	0.75	0.566	1
RGL1	0.564165	-0.345672	0.25	0.36	1
ARPC1A	0.564221	0.879202	0.5	0.382	1
ENSG00000288645	0.564572	-0.15515	0.25	0.365	1
NBPF3	0.564584	1.64938	0.25	0.144	1
CATSPERG	0.564584	1.64938	0.25	0.144	1
RICTOR	0.564894	-0.226885	0.5	0.548	1
PRC1	0.565019	0.821282	0.5	0.483	1
PRPSAP1	0.565278	1.76595	0.25	0.172	1
TMCC1	0.565875	0.601668	0.75	0.769	1
PRRC2A	0.566101	0.824253	0.5	0.323	1
ATAD5	0.56646	0.39626	1	0.646	1
SFT2D2	0.566565	2.80946	0.25	0.183	1
ENSG00000257083	0.566633	1.48165	0.25	0.142	1
ZNF367	0.566635	1.46416	0.25	0.142	1
ZNF429	0.566725	1.61039	0.25	0.144	1
WIPF2	0.567067	0.799188	0.5	0.483	1
ANLN	0.567185	0.124958	0.25	0.463	1
DLG1	0.567511	-0.10757	1	0.934	1
VIRMA	0.567528	0.885007	0.5	0.33	1
RCC2	0.5677	-0.186859	0.5	0.541	1
ENSG00000258634	0.568462	1.62975	0	0.076	1
ENSG00000286044	0.568462	1.59128	0	0.076	1
ENSG00000287713	0.568462	1.62975	0	0.076	1
DENND5B-AS1	0.568462	1.62975	0	0.076	1
TMEM106C	0.568462	1.62975	0	0.076	1
LLPH	0.568462	1.62975	0	0.076	1
NEK5	0.568462	1.59128	0	0.076	1
ENSG00000287905	0.568462	1.62975	0	0.076	1
GABARAP	0.568462	1.62975	0	0.076	1
PLEKHG2	0.568462	1.59128	0	0.076	1
ENSG00000270640	0.568462	1.62975	0	0.076	1
ACTR8	0.568462	1.62975	0	0.076	1
ENSG00000243276	0.568462	1.62975	0	0.076	1
FOXP4	0.568462	1.62975	0	0.076	1
FMO5	0.568493	1.59128	0	0.076	1
TIMM10	0.568493	1.59128	0	0.076	1
OAZ2	0.568493	1.59128	0	0.076	1
PIGQ	0.568493	1.59128	0	0.076	1
NIP7	0.568493	1.59128	0	0.076	1
ENSG00000267405	0.568493	1.59128	0	0.076	1
MRPL58	0.568493	1.59128	0	0.076	1
MEF2B	0.568493	1.59128	0	0.076	1
HDAC11	0.568493	1.5538	0	0.076	1
NCBP2AS2	0.568493	1.59128	0	0.076	1
CDH18	0.568493	1.51728	0	0.076	1
LRRC14	0.568493	1.51728	0	0.076	1
ENSG00000260122	0.568493	1.59128	0	0.076	1
NRXN1	0.568523	1.51728	0	0.076	1
TXK	0.568523	1.51728	0	0.076	1
ANKRD17-DT	0.568523	1.51728	0	0.076	1
ESCO2	0.568523	1.51728	0	0.076	1
ENSG00000282915	0.568523	1.5538	0	0.076	1
TRAPPC6B	0.568523	1.5538	0	0.076	1
RYR3	0.568523	1.5538	0	0.076	1
LINC01535	0.568523	1.5538	0	0.076	1
MEIS1	0.568523	1.5538	0	0.076	1
SLCO2A1	0.568523	1.48165	0	0.076	1
LINC01012	0.568523	1.5538	0	0.076	1
OCRL	0.568523	1.5538	0	0.076	1
RXYLT1	0.56855	1.48165	0	0.076	1
DYNC2LI1	0.56855	1.48165	0	0.076	1
ANKMY1	0.56855	1.48165	0	0.076	1
DIPK2A	0.56855	1.41294	0	0.076	1
NR3C2	0.56855	1.48165	0	0.076	1
ANKRD46	0.56855	1.48165	0	0.076	1
CAVIN4	0.568551	1.22449	0	0.076	1
PBXIP1	0.568551	1.51728	0	0.076	1
ENSG00000286895	0.568551	1.51728	0	0.076	1
CDH8	0.568551	1.51728	0	0.076	1
ZNF594	0.568551	1.51728	0	0.076	1
GAS2L1	0.568551	1.51728	0	0.076	1
TOX	0.568551	1.51728	0	0.076	1
SETDB2	0.568577	1.48165	0	0.076	1
C14orf119	0.568577	1.48165	0	0.076	1
NPIPB6	0.568577	1.48165	0	0.076	1
MIR22HG	0.568577	1.48165	0	0.076	1
CCDC88A	0.568577	1.48165	0	0.076	1
STARD4-AS1	0.568577	1.48165	0	0.076	1
GTF2E1	0.568601	1.44689	0	0.076	1
ENSG00000223838	0.568601	1.44689	0	0.076	1
CHN1	0.568622	1.37977	0	0.076	1
LINC02614	0.568623	1.22449	0	0.076	1
ENSG00000224848	0.568623	1.05784	0	0.076	1
AAMDC	0.568642	1.31564	0	0.076	1
ANKDD1B	0.568642	1.31564	0	0.076	1
AGMO	0.568644	1.13876	0	0.076	1
RNF220	0.56878	1.39626	0.25	0.142	1
HMGA1	0.568791	0.773115	0.5	0.321	1
SRP54	0.568827	0.138764	0.25	0.373	1
AMPD2	0.568828	1.66928	0	0.076	1
ENSG00000258682	0.568828	1.66928	0	0.076	1
COG8	0.568828	1.66928	0	0.076	1
ENSG00000261235	0.568828	1.66928	0	0.076	1
TMEM199	0.568828	1.66928	0	0.076	1
DOHH	0.568828	1.66928	0	0.076	1
ZNF681	0.568828	1.66928	0	0.076	1
HSPA13	0.568828	1.66928	0	0.076	1
AK6	0.568828	1.66928	0	0.076	1
SERF1A	0.568828	1.66928	0	0.076	1
TRIM39	0.568828	1.66928	0	0.076	1
BET1	0.568828	1.66928	0	0.076	1
CPA6	0.568828	1.66928	0	0.076	1
HTATSF1	0.568828	1.66928	0	0.076	1
MAP3K14	0.568868	1.57242	0.25	0.144	1
RNF123	0.568869	1.61039	0.25	0.144	1
RSRC1	0.569076	0.391294	0.75	0.786	1
ZNF708	0.570069	0.138764	0.25	0.376	1
RAD51AP1	0.570279	0.861924	0.5	0.328	1
NHLRC2	0.570763	0.831709	0.5	0.33	1
MCM3AP-AS1	0.571011	1.57242	0.25	0.144	1
HADH	0.571011	1.57242	0.25	0.144	1
RBPMS2	0.571012	1.53542	0.25	0.144	1
ENSG00000261775	0.571012	1.5538	0.25	0.144	1
KIF9-AS1	0.571014	1.59128	0.25	0.144	1
STX1A	0.571014	1.59128	0.25	0.144	1
FHIP1B	0.571333	-0.692178	0.5	0.524	1
PMS1	0.571364	0.896689	0.5	0.389	1
ZNF738	0.571603	0.111283	0.25	0.371	1
CLDN6	0.571899	0.890837	0.5	0.393	1
PBRM1	0.571927	-0.168291	0.5	0.775	1
ANKLE2	0.571962	0.558433	0.75	0.483	1
MAP2K4	0.572234	-0.149481	0.5	0.552	1
ANKRD11	0.572985	0.196107	1	0.965	1
SORT1	0.573035	0.703067	0.5	0.325	1
HSPA4	0.573043	0.351364	0.25	0.511	1
PKN3	0.573158	1.49935	0.25	0.144	1
GTSE1	0.573163	0.811298	0.5	0.382	1
ENSG00000288098	0.573167	1.95656	0.25	0.179	1
SNHG31	0.573322	-0.244719	0.5	0.531	1
PPAT	0.573485	0.869577	0.5	0.328	1
RAF1	0.573753	0.446886	0.75	0.664	1
HMGCL	0.574568	1.66928	0	0.074	1
SF3B4	0.574568	1.66928	0	0.074	1
PRKG1	0.574568	1.66928	0	0.074	1
TMEM254	0.574568	1.66928	0	0.074	1
DCLRE1A	0.574568	1.66928	0	0.074	1
LRRC4C	0.574568	1.66928	0	0.074	1
KCTD5	0.574568	1.66928	0	0.074	1
SOCS3	0.574568	1.66928	0	0.074	1
ENSG00000267283	0.574568	1.66928	0	0.074	1
ZNF441	0.574568	1.66928	0	0.074	1
ZNF829	0.574568	1.66928	0	0.074	1
EHD2	0.574568	1.66928	0	0.074	1
ZNF417	0.574568	1.66928	0	0.074	1
CDC25B	0.574568	1.62975	0	0.074	1
FBXO5	0.574568	1.66928	0	0.074	1
EBAG9	0.574568	1.66928	0	0.074	1
CCDC107	0.574568	1.66928	0	0.074	1
PPCS	0.574598	1.62975	0	0.074	1
USF1	0.574598	1.62975	0	0.074	1
RASSF8-AS1	0.574598	1.62975	0	0.074	1
OGFOD2	0.574598	1.62975	0	0.074	1
DNAAF4	0.574598	1.62975	0	0.074	1
CCDC33	0.574598	1.62975	0	0.074	1
ZNF213-AS1	0.574598	1.62975	0	0.074	1
TBC1D3D	0.574598	1.62975	0	0.074	1
SKA1	0.574598	1.62975	0	0.074	1
TMEM169	0.574598	1.59128	0	0.074	1
PATZ1	0.574598	1.62975	0	0.074	1
EHHADH	0.574598	1.62975	0	0.074	1
KCNIP4	0.574598	1.62975	0	0.074	1
ELMOD2	0.574598	1.62975	0	0.074	1
RNF146	0.574598	1.62975	0	0.074	1
ENSG00000242798	0.574598	1.62975	0	0.074	1
RTL8C	0.574598	1.62975	0	0.074	1
CCZ1	0.574622	0.765955	0.5	0.319	1
C12orf76	0.574626	1.5538	0	0.074	1
ENSG00000266869	0.574626	1.5538	0	0.074	1
SCRN2	0.574626	1.51728	0	0.074	1
ADD2	0.574626	1.48165	0	0.074	1
IL17RD	0.574626	1.5538	0	0.074	1
FSCN1	0.574626	1.5538	0	0.074	1
MRPL17	0.574626	1.59128	0	0.074	1
NIPA1	0.574626	1.59128	0	0.074	1
CATSPER2	0.574626	1.59128	0	0.074	1
ZNHIT3	0.574626	1.59128	0	0.074	1
RBFADN	0.574626	1.59128	0	0.074	1
ZNF461	0.574626	1.59128	0	0.074	1
LIN7B	0.574626	1.59128	0	0.074	1
STARD7-AS1	0.574626	1.59128	0	0.074	1
TXNDC9	0.574626	1.59128	0	0.074	1
MKKS	0.574626	1.59128	0	0.074	1
FAM182B	0.574626	1.59128	0	0.074	1
JAGN1	0.574626	1.41294	0	0.074	1
MRPS18B	0.574626	1.59128	0	0.074	1
ENSG00000287665	0.574626	1.59128	0	0.074	1
AOAH	0.574626	1.59128	0	0.074	1
SMC5-DT	0.574626	1.28461	0	0.074	1
CTTN-DT	0.574652	1.51728	0	0.074	1
TTC8	0.574652	1.48165	0	0.074	1
ENSG00000242021	0.574652	1.48165	0	0.074	1
SNUPN	0.574652	1.5538	0	0.074	1
ENSG00000287291	0.574652	1.5538	0	0.074	1
PCED1A	0.574652	1.5538	0	0.074	1
TDP2	0.574652	1.5538	0	0.074	1
C8orf34	0.574652	1.5538	0	0.074	1
USP11	0.574652	1.5538	0	0.074	1
SLC27A3	0.574676	1.44689	0	0.074	1
MYO18A	0.574676	1.48165	0	0.074	1
TSPAN18	0.5747	1.48165	0	0.074	1
CBX2	0.5747	1.48165	0	0.074	1
TRIM60	0.5747	1.48165	0	0.074	1
PRR3	0.5747	1.48165	0	0.074	1
CREB5	0.574738	1.34735	0	0.074	1
FGF13	0.574738	1.34735	0	0.074	1
ANK1	0.574758	1.22449	0	0.074	1
LINC00467	0.574774	1.25424	0	0.074	1
ENSG00000237356	0.574867	0.322628	0.75	0.758	1
LAD1	0.574908	1.70992	0	0.074	1
GUCY1A2	0.574908	1.70992	0	0.074	1
RTN1	0.574908	1.70992	0	0.074	1
FAH	0.574908	1.70992	0	0.074	1
CBY1	0.574908	1.70992	0	0.074	1
BRF2	0.574908	1.70992	0	0.074	1
ARMCX3	0.574908	1.70992	0	0.074	1
RAPGEFL1	0.5753	1.61039	0.25	0.146	1
SAP30L-AS1	0.5753	1.61039	0.25	0.146	1
CNIH1	0.575307	1.5538	0.25	0.144	1
ZWILCH	0.575307	1.5538	0.25	0.144	1
EIF2AK4	0.575716	0.79481	0.5	0.323	1
LINC02241	0.577405	0.323504	0.75	0.605	1
MT-CO3	0.577461	0.186675	1	0.991	1
FARSB	0.577704	-0.111109	0.5	0.546	1
ENSG00000279932	0.577813	0.530865	0.75	0.478	1
PTCD3	0.578004	-0.194219	0.5	0.544	1
AKT1	0.578453	0.138764	0.25	0.369	1
FANCI	0.578615	-0.24117	0.5	0.533	1
ANKRD33B	0.578928	0.294239	1	0.703	1
SPCS2	0.579441	0.900604	0.5	0.343	1
TAF12	0.579464	0.802114	0.5	0.325	1
ENSG00000272140	0.579499	1.66928	0.25	0.148	1
ZNF786	0.579596	1.53542	0.25	0.146	1
MTA2	0.579597	1.59128	0.25	0.146	1
ERGIC1	0.5796	1.48165	0.25	0.144	1
ERCC6L2	0.580182	0.39626	0.25	0.509	1
ENSG00000228863	0.580775	1.70992	0	0.072	1
SLIT1	0.580775	1.70992	0	0.072	1
OLMALINC	0.580775	1.70992	0	0.072	1
NEU3	0.580775	1.70992	0	0.072	1
ENSG00000289401	0.580775	1.70992	0	0.072	1
TRMT5	0.580775	1.70992	0	0.072	1
BMERB1	0.580775	1.70992	0	0.072	1
LYRM1	0.580775	1.70992	0	0.072	1
MAPK3	0.580775	1.70992	0	0.072	1
ZFP1	0.580775	1.70992	0	0.072	1
ANKFN1	0.580775	1.70992	0	0.072	1
ENSG00000269578	0.580775	1.70992	0	0.072	1
CFAP61	0.580775	1.70992	0	0.072	1
TTLL1	0.580775	1.70992	0	0.072	1
CAMP	0.580775	1.70992	0	0.072	1
MST1	0.580775	1.70992	0	0.072	1
MAD2L1BP	0.580775	1.70992	0	0.072	1
MRPS33	0.580775	1.70992	0	0.072	1
RASEF	0.580775	1.70992	0	0.072	1
TNKS1BP1	0.580803	1.66928	0	0.072	1
PFKM	0.580803	1.66928	0	0.072	1
ORMDL2	0.580803	1.62975	0	0.072	1
DCAF11	0.580803	1.66928	0	0.072	1
SCPEP1	0.580803	1.66928	0	0.072	1
ETAA1	0.580803	1.66928	0	0.072	1
C1QTNF6	0.580803	1.62975	0	0.072	1
DNAH1	0.580803	1.66928	0	0.072	1
ZNF639	0.580803	1.66928	0	0.072	1
TMEM129	0.580803	1.66928	0	0.072	1
CAMLG	0.580803	1.66928	0	0.072	1
CEP41	0.580803	1.66928	0	0.072	1
RECK	0.580803	1.62975	0	0.072	1
ENSG00000274421	0.580803	1.66928	0	0.072	1
EFHC2	0.580803	1.66928	0	0.072	1
HORMAD1	0.58083	1.59128	0	0.072	1
ENSG00000260167	0.58083	1.59128	0	0.072	1
NFATC1	0.58083	1.59128	0	0.072	1
DCBLD2	0.58083	1.59128	0	0.072	1
KCNQ4	0.58083	1.62975	0	0.072	1
P3H1	0.58083	1.62975	0	0.072	1
UQCC3	0.58083	1.62975	0	0.072	1
ENSG00000258081	0.58083	1.62975	0	0.072	1
GMFB	0.58083	1.62975	0	0.072	1
PML	0.58083	1.62975	0	0.072	1
ENSG00000267009	0.58083	1.62975	0	0.072	1
KLK8	0.58083	1.62975	0	0.072	1
DNAJC27	0.58083	1.62975	0	0.072	1
NNT-AS1	0.58083	1.62975	0	0.072	1
LNC-LBCS	0.58083	1.62975	0	0.072	1
GRIK2	0.58083	1.62975	0	0.072	1
TLE1-DT	0.58083	1.62975	0	0.072	1
FAM199X	0.58083	1.62975	0	0.072	1
CNPPD1	0.580855	1.5538	0	0.072	1
RBM38	0.580855	1.5538	0	0.072	1
BID	0.580855	1.5538	0	0.072	1
ARHGAP31	0.580855	1.5538	0	0.072	1
SEPTIN8	0.580855	1.22449	0	0.072	1
CLIP2	0.580855	1.5538	0	0.072	1
TINAGL1	0.580855	1.37977	0	0.072	1
E2F8	0.580856	0.956561	0	0.072	1
ARL2	0.580856	1.59128	0	0.072	1
ENSG00000286909	0.580856	1.59128	0	0.072	1
TOR1B	0.580856	1.59128	0	0.072	1
FRMPD4	0.580856	1.59128	0	0.072	1
COX10-DT	0.580858	0.451187	0.75	0.459	1
TUBB3	0.580878	1.44689	0	0.072	1
FSTL1	0.580878	1.51728	0	0.072	1
FAM131A	0.580878	1.51728	0	0.072	1
ENSG00000251314	0.580879	1.48165	0	0.072	1
NFATC2	0.580879	1.31564	0	0.072	1
SF3B5	0.5809	1.48165	0	0.072	1
ENSG00000232006	0.5809	1.44689	0	0.072	1
PLLP	0.580901	1.51728	0	0.072	1
RNF180	0.580901	1.51728	0	0.072	1
GPC4	0.580901	1.51728	0	0.072	1
ENSG00000272736	0.580919	1.44689	0	0.072	1
ENSG00000240401	0.580921	1.48165	0	0.072	1
PLCH1	0.580921	1.48165	0	0.072	1
HIVEP3	0.580937	1.41294	0	0.072	1
LARP4B	0.581006	-0.112081	0.75	0.871	1
RANGAP1	0.581014	0.451187	0.75	0.483	1
FYN	0.581019	0.412939	0	0.072	1
LAMTOR5	0.58109	1.75174	0	0.072	1
EDARADD	0.58109	1.75174	0	0.072	1
DCDC1	0.58109	1.75174	0	0.072	1
ENSG00000288744	0.58109	1.75174	0	0.072	1
MPND	0.58109	1.75174	0	0.072	1
ZNF780A	0.58109	1.75174	0	0.072	1
ITCH-IT1	0.58109	1.75174	0	0.072	1
MYRIP	0.58109	1.75174	0	0.072	1
STARD4	0.58109	1.75174	0	0.072	1
FEM1C	0.58109	1.75174	0	0.072	1
SLC35B2	0.58109	1.75174	0	0.072	1
MROH6	0.58109	1.75174	0	0.072	1
HMGA1P4	0.58109	1.75174	0	0.072	1
DCTN1	0.581649	1.62975	0.25	0.148	1
KIZ	0.581671	2.47463	0.25	0.188	1
DENND4A	0.581729	0.709921	0.5	0.365	1
DENND2A	0.581746	1.51728	0.25	0.146	1
ENSG00000260971	0.582451	-0.340705	0.25	0.349	1
BSCL2	0.582583	0.152703	0.25	0.369	1
TASOR2	0.582713	0.850519	0.75	0.683	1
EXOC2	0.582836	0.517276	0.75	0.526	1
CCDC138	0.58313	0.87342	0.5	0.395	1
ARID5B	0.583897	1.49935	0.25	0.146	1
CADM2	0.583907	1.37977	0.25	0.144	1
TP53BP1	0.58401	0.124958	0.25	0.367	1
SLC35A3	0.584016	0.111283	0.25	0.367	1
CHMP4B	0.58442	1.76595	0.25	0.179	1
POLR3B	0.584945	0.920341	0.5	0.408	1
ENOX2	0.585893	0.773115	0.5	0.498	1
NADK	0.585946	0.850519	0.5	0.395	1
CCDC60	0.585951	1.59128	0.25	0.148	1
DCTN6	0.585951	1.5538	0.25	0.148	1
MITF	0.585985	1.28461	0.25	0.142	1
MAPKAPK2	0.586047	1.46416	0.25	0.146	1
GALNT2	0.586616	0.885007	0.5	0.397	1
RSL1D1	0.586886	0.809456	0.5	0.33	1
IGF2R	0.587039	0.804208	0.75	0.611	1
FAM189B	0.587088	1.75174	0	0.07	1
ALDH9A1	0.587088	1.75174	0	0.07	1
EIF5AL1	0.587088	1.75174	0	0.07	1
ZNF511	0.587088	1.75174	0	0.07	1
IRF7	0.587088	1.75174	0	0.07	1
ACYP1	0.587088	1.75174	0	0.07	1
RNF166	0.587088	1.75174	0	0.07	1
SHISA6	0.587088	1.75174	0	0.07	1
ZSCAN30	0.587088	1.75174	0	0.07	1
MICOS13	0.587088	1.70992	0	0.07	1
VAV1	0.587088	1.75174	0	0.07	1
CRNKL1	0.587088	1.75174	0	0.07	1
POGLUT1	0.587088	1.75174	0	0.07	1
DMGDH	0.587088	1.75174	0	0.07	1
LRP12	0.587088	1.75174	0	0.07	1
TPM2	0.587088	1.75174	0	0.07	1
DENND2C	0.587115	1.62975	0	0.07	1
DUSP12	0.587115	1.70992	0	0.07	1
MRPL16	0.587115	1.70992	0	0.07	1
ABCB9	0.587115	1.70992	0	0.07	1
NOXRED1	0.587115	1.70992	0	0.07	1
BMF	0.587115	1.66928	0	0.07	1
GFER	0.587115	1.66928	0	0.07	1
ZNF232	0.587115	1.66928	0	0.07	1
ELP5	0.587115	1.70992	0	0.07	1
ZNF444	0.587115	1.70992	0	0.07	1
DNAJB2	0.587115	1.70992	0	0.07	1
SRXN1	0.587115	1.70992	0	0.07	1
EIF1B-AS1	0.587115	1.70992	0	0.07	1
CNPY3	0.587115	1.70992	0	0.07	1
ENSG00000288749	0.587115	1.70992	0	0.07	1
PRUNE1	0.587141	1.62975	0	0.07	1
ZNF581	0.587141	1.62975	0	0.07	1
KCTD7	0.587141	1.62975	0	0.07	1
CIBAR1	0.587141	1.62975	0	0.07	1
HES4	0.587141	1.66928	0	0.07	1
KLC2	0.587141	1.66928	0	0.07	1
CIB1	0.587141	1.66928	0	0.07	1
LDAF1	0.587141	1.66928	0	0.07	1
VAMP2	0.587141	1.66928	0	0.07	1
ZNF805	0.587141	1.66928	0	0.07	1
CEP68	0.587141	1.66928	0	0.07	1
DPPA2	0.587141	1.66928	0	0.07	1
PSMG4	0.587141	1.66928	0	0.07	1
RNASET2	0.587141	1.66928	0	0.07	1
SAP25	0.587141	1.66928	0	0.07	1
LGALS3	0.587165	1.48165	0	0.07	1
MEI1	0.587165	1.59128	0	0.07	1
CPT1B	0.587165	1.59128	0	0.07	1
SLC12A8	0.587165	1.59128	0	0.07	1
PXYLP1	0.587165	1.59128	0	0.07	1
EMC1-AS1	0.587165	1.5538	0	0.07	1
NEXN	0.587165	1.48165	0	0.07	1
TSTD1	0.587165	1.62975	0	0.07	1
JPH3	0.587165	1.62975	0	0.07	1
RANGRF	0.587165	1.62975	0	0.07	1
MXRA7	0.587165	1.62975	0	0.07	1
EIF4E3	0.587165	1.62975	0	0.07	1
TMEM128	0.587165	1.62975	0	0.07	1
FAAH2	0.587165	1.62975	0	0.07	1
CADM1	0.587187	1.59128	0	0.07	1
ENSG00000285557	0.587187	1.59128	0	0.07	1
ZBTB49	0.587187	1.59128	0	0.07	1
ENSG00000231772	0.587206	1.44689	0	0.07	1
OAT	0.587207	1.41294	0	0.07	1
ENSG00000250994	0.587226	0.908466	0	0.07	1
RIT1	0.587379	1.79481	0	0.07	1
BMI1	0.587379	1.79481	0	0.07	1
GID4	0.587379	1.79481	0	0.07	1
HEXIM2-AS1	0.587379	1.79481	0	0.07	1
TOM1L1	0.587379	1.79481	0	0.07	1
CANT1	0.587379	1.79481	0	0.07	1
ENSG00000263731	0.587379	1.79481	0	0.07	1
ZNF844	0.587379	1.79481	0	0.07	1
ZNF616	0.587379	1.79481	0	0.07	1
ENSG00000286679	0.587379	1.79481	0	0.07	1
HSCB	0.587379	1.79481	0	0.07	1
HIGD1A	0.587379	1.79481	0	0.07	1
ENSG00000249364	0.587379	1.79481	0	0.07	1
PDE10A	0.587379	1.79481	0	0.07	1
GLI4	0.587379	1.79481	0	0.07	1
ENSG00000267284	0.587383	1.00993	0.5	0.546	1
RAD54L2	0.587761	0.478137	0.75	0.537	1
ZNF841	0.587896	1.76595	0.25	0.181	1
BORCS5	0.588018	0.421351	0.25	0.509	1
CNTRL	0.588103	1.57242	0.25	0.148	1
MEN1	0.588105	1.59128	0.25	0.148	1
CAMK2D	0.58822	-0.260332	0.5	0.71	1
WDR62	0.589556	0.111283	0.25	0.362	1
FAM83B	0.58956	0.421351	0.75	0.688	1
GPALPP1	0.589893	1.75174	0.25	0.181	1
DCAF4	0.589989	0.204998	0.25	0.461	1
CTH	0.590259	1.57242	0.25	0.148	1
ALKBH1	0.590353	1.48165	0.25	0.146	1
TMEM266	0.590355	1.46416	0.25	0.146	1
UQCRC2	0.591425	0.831709	0.5	0.336	1
GTF2F2	0.592084	0.46665	1	0.69	1
RAD54B	0.592189	2.57617	0.25	0.19	1
LRP1B	0.592512	1.39626	0.25	0.146	1
ZFP36L2	0.592523	1.33141	0.25	0.144	1
KDM4C	0.592958	0.437105	0.75	0.668	1
STRBP	0.593169	-0.29921	1	0.865	1
SPATS2	0.59335	1.14804	0.75	0.603	1
ZNF678	0.593366	0.79481	0.5	0.33	1
CREB3L4	0.593512	1.79481	0	0.068	1
LINC01133	0.593512	1.79481	0	0.068	1
ASB13	0.593512	1.79481	0	0.068	1
CAPN5	0.593512	1.75174	0	0.068	1
TRAFD1	0.593512	1.79481	0	0.068	1
IMP3	0.593512	1.79481	0	0.068	1
ENSG00000262721	0.593512	1.79481	0	0.068	1
USP6	0.593512	1.79481	0	0.068	1
ZNF229	0.593512	1.79481	0	0.068	1
TSEN34	0.593512	1.79481	0	0.068	1
ENSG00000225187	0.593512	1.79481	0	0.068	1
C1D	0.593512	1.79481	0	0.068	1
KIAA1143	0.593512	1.79481	0	0.068	1
CFAP20DC-DT	0.593512	1.75174	0	0.068	1
ENSG00000240086	0.593512	1.79481	0	0.068	1
C4orf3	0.593512	1.79481	0	0.068	1
LINC02196	0.593512	1.79481	0	0.068	1
ENSG00000248664	0.593512	1.79481	0	0.068	1
LINC01470	0.593512	1.79481	0	0.068	1
B4GALT7	0.593512	1.79481	0	0.068	1
POLR1E	0.593512	1.79481	0	0.068	1
CRYZ	0.593538	1.75174	0	0.068	1
PHLDA2	0.593538	1.70992	0	0.068	1
ACAD8	0.593538	1.75174	0	0.068	1
ENSG00000253284	0.593538	1.75174	0	0.068	1
PAN2	0.593538	1.75174	0	0.068	1
PXN-AS1	0.593538	1.75174	0	0.068	1
GDPD3	0.593538	1.70992	0	0.068	1
PSKH1	0.593538	1.75174	0	0.068	1
PHF23	0.593538	1.75174	0	0.068	1
FEM1A	0.593538	1.66928	0	0.068	1
AGAP1-IT1	0.593538	1.70992	0	0.068	1
HES6	0.593538	1.62975	0	0.068	1
TMX4	0.593538	1.75174	0	0.068	1
ITGA9	0.593538	1.75174	0	0.068	1
MRFAP1L1	0.593538	1.70992	0	0.068	1
SPATA18	0.593538	1.75174	0	0.068	1
ANKRD50	0.593538	1.70992	0	0.068	1
TXNDC15	0.593538	1.75174	0	0.068	1
ENSG00000288914	0.593538	1.75174	0	0.068	1
MID1IP1	0.593538	1.75174	0	0.068	1
LINC01186	0.593538	1.75174	0	0.068	1
NTM	0.593562	1.66928	0	0.068	1
MAGI2	0.593562	1.66928	0	0.068	1
GNG10	0.593562	1.66928	0	0.068	1
HBG2	0.593562	1.70992	0	0.068	1
RELT	0.593562	1.70992	0	0.068	1
SPRING1	0.593562	1.70992	0	0.068	1
SNHG10	0.593562	1.70992	0	0.068	1
GPR176	0.593562	1.70992	0	0.068	1
GCOM1	0.593562	1.70992	0	0.068	1
ENSG00000289017	0.593562	1.70992	0	0.068	1
MLYCD	0.593562	1.70992	0	0.068	1
EXOSC5	0.593562	1.70992	0	0.068	1
BBC3	0.593562	1.70992	0	0.068	1
PIGX	0.593562	1.70992	0	0.068	1
LINC02616	0.593562	1.70992	0	0.068	1
PLEKHA2	0.593562	1.70992	0	0.068	1
ZNF449	0.593562	1.62975	0	0.068	1
MYO7A	0.593585	1.62975	0	0.068	1
AFF3	0.593585	1.62975	0	0.068	1
LINC00578	0.593585	1.59128	0	0.068	1
LINC02211	0.593585	1.51728	0	0.068	1
ENSG00000259345	0.593585	1.66928	0	0.068	1
DNAH3	0.593585	1.66928	0	0.068	1
SYCE1L	0.593585	1.66928	0	0.068	1
CTNNA2	0.593585	1.66928	0	0.068	1
ENSG00000251598	0.593585	1.66928	0	0.068	1
IGSF11	0.593605	1.59128	0	0.068	1
PQBP1	0.593605	1.59128	0	0.068	1
ENSG00000261560	0.593606	1.62975	0	0.068	1
PCYOX1	0.593606	1.62975	0	0.068	1
TMLHE	0.593606	1.62975	0	0.068	1
SMAP1	0.59362	0.524507	0.75	0.544	1
FAM189A2	0.593625	1.44689	0	0.068	1
POLR2C	0.593625	1.59128	0	0.068	1
SLC16A9	0.593657	1.48165	0	0.068	1
CNBD1	0.59366	1.51728	0	0.068	1
ZC3H12A-DT	0.593781	1.8392	0	0.068	1
COMMD9	0.593781	1.8392	0	0.068	1
CYB561A3	0.593781	1.8392	0	0.068	1
MAP3K11	0.593781	1.8392	0	0.068	1
MSI1	0.593781	1.8392	0	0.068	1
C12orf43	0.593781	1.8392	0	0.068	1
ENSG00000259735	0.593781	1.8392	0	0.068	1
ENSG00000261114	0.593781	1.8392	0	0.068	1
ZNF460	0.593781	1.8392	0	0.068	1
DYNLT1	0.593781	1.8392	0	0.068	1
ENSG00000254394	0.593781	1.8392	0	0.068	1
MAGED4	0.593781	1.8392	0	0.068	1
TSPYL2	0.593781	1.8392	0	0.068	1
TSR2	0.593781	1.8392	0	0.068	1
SPRED2	0.594203	0.369969	0.75	0.524	1
MPP7	0.594282	0.526321	0.5	0.373	1
ANXA11	0.594285	0.885007	0.5	0.41	1
ZMYND8	0.594376	-0.156281	0.75	0.908	1
NPIPB15	0.594381	1.59128	0.25	0.151	1
GNL3	0.594492	-0.14379	1	0.871	1
HDGFL3	0.594567	1.51728	0.25	0.148	1
AIF1L	0.594675	1.19535	0.25	0.146	1
RPS10-NUDT3	0.595047	0.352704	1	0.668	1
CAP1	0.595153	0.180992	0.25	0.365	1
ABCB6	0.595191	0.124958	0.25	0.362	1
ARL17B	0.595257	1.02158	0.5	0.419	1
CALN1	0.595481	1.73767	0.25	0.183	1
SNX24	0.595577	0.718188	0.75	0.694	1
CYB5R3	0.595858	0.858112	0.5	0.544	1
DDHD2	0.596218	2.48871	0.25	0.192	1
ANKRD52	0.596537	1.57242	0.25	0.151	1
CHIC2	0.596537	1.57242	0.25	0.151	1
CNOT8	0.596537	1.57242	0.25	0.151	1
AP4M1	0.596538	1.59128	0.25	0.151	1
HBS1L	0.596554	0.180992	0.25	0.365	1
WRN	0.59666	-0.15515	0.5	0.76	1
DCUN1D4	0.596724	1.49935	0.25	0.148	1
C5orf24	0.596726	1.42981	0.25	0.148	1
OGFOD1	0.596726	1.46416	0.25	0.148	1
DPP10	0.596829	1.30004	0.25	0.146	1
DHX30	0.597091	0.535423	0.75	0.487	1
ATL2	0.597178	0.764527	0.5	0.487	1
SNX6	0.597281	0.277725	1	0.976	1
NCK1	0.597528	1.04219	0.5	0.428	1
FAM151B	0.597836	1.70992	0.25	0.181	1
PIGN	0.598134	0.513673	0.75	0.563	1
ATP5ME	0.598207	0.789355	0.5	0.384	1
KLHL29	0.59844	0.214713	0.5	0.301	1
CMPK1	0.598695	1.53542	0.25	0.151	1
SPATA6	0.598883	1.46416	0.25	0.148	1
TIAM1	0.599279	-0.186489	1	0.972	1
NEK1	0.59977	0.850519	0.5	0.406	1
XACT	0.599856	-0.957377	0.5	0.496	1
ABL2	0.600013	0.479141	0.75	0.672	1
UBIAD1	0.600052	1.8392	0	0.066	1
ENSG00000227240	0.600052	1.70992	0	0.066	1
ENSG00000255284	0.600052	1.8392	0	0.066	1
ENSG00000258784	0.600052	1.8392	0	0.066	1
ZNF668	0.600052	1.8392	0	0.066	1
HYDIN	0.600052	1.8392	0	0.066	1
TMEM256	0.600052	1.8392	0	0.066	1
CARD14	0.600052	1.8392	0	0.066	1
ENSG00000264635	0.600052	1.8392	0	0.066	1
ALK	0.600052	1.8392	0	0.066	1
MRGBP	0.600052	1.79481	0	0.066	1
HYAL2	0.600052	1.8392	0	0.066	1
TUSC2	0.600052	1.8392	0	0.066	1
PPP2R2B	0.600052	1.8392	0	0.066	1
FBXO30	0.600052	1.8392	0	0.066	1
GTF2IRD2	0.600052	1.8392	0	0.066	1
MGAM	0.600052	1.79481	0	0.066	1
GDAP1	0.600052	1.8392	0	0.066	1
C9orf40	0.600052	1.8392	0	0.066	1
PHEX	0.600052	1.8392	0	0.066	1
ZNF674	0.600052	1.8392	0	0.066	1
RCAN3	0.600077	1.79481	0	0.066	1
LAMC2	0.600077	1.44689	0	0.066	1
FAT3	0.600077	1.70992	0	0.066	1
ARL1	0.600077	1.79481	0	0.066	1
TDRD9	0.600077	1.79481	0	0.066	1
ENSG00000273674	0.600077	1.79481	0	0.066	1
NPIPB9	0.600077	1.75174	0	0.066	1
ZNF785	0.600077	1.79481	0	0.066	1
MIEN1	0.600077	1.79481	0	0.066	1
MKS1	0.600077	1.70992	0	0.066	1
MEX3D	0.600077	1.79481	0	0.066	1
ZNF180	0.600077	1.79481	0	0.066	1
ISOC2	0.600077	1.79481	0	0.066	1
KLF11	0.600077	1.75174	0	0.066	1
PLAGL2	0.600077	1.79481	0	0.066	1
EFCAB8	0.600077	1.79481	0	0.066	1
ARVCF	0.600077	1.79481	0	0.066	1
EPHB1	0.600077	1.79481	0	0.066	1
HAVCR2	0.600077	1.48165	0	0.066	1
BOD1	0.600077	1.79481	0	0.066	1
CAGE1	0.600077	1.79481	0	0.066	1
LINC01176	0.600077	1.79481	0	0.066	1
TRIM73	0.600077	1.79481	0	0.066	1
SGCE	0.600077	1.79481	0	0.066	1
AGFG2	0.600077	1.79481	0	0.066	1
SMIM30	0.600077	1.75174	0	0.066	1
SNX16	0.600077	1.79481	0	0.066	1
CA2	0.600077	1.79481	0	0.066	1
ZFPM2	0.600077	1.75174	0	0.066	1
RFK	0.600077	1.79481	0	0.066	1
DACH2	0.600077	1.79481	0	0.066	1
CCNY-AS1	0.6001	1.70992	0	0.066	1
TXNRD2	0.6001	1.70992	0	0.066	1
MPST	0.6001	1.62975	0	0.066	1
BNIP1	0.6001	1.70992	0	0.066	1
CSF3R	0.6001	1.66928	0	0.066	1
PEX10	0.6001	1.75174	0	0.066	1
B4GALT2	0.6001	1.75174	0	0.066	1
CYP4A22-AS1	0.6001	1.75174	0	0.066	1
MAPK10	0.6001	1.75174	0	0.066	1
MRPL2	0.6001	1.75174	0	0.066	1
C8orf82	0.6001	1.75174	0	0.066	1
LMO7	0.600121	1.62975	0	0.066	1
ADAL	0.600121	1.66928	0	0.066	1
MSR1	0.600121	1.66928	0	0.066	1
ISG20L2	0.600122	1.70992	0	0.066	1
BBS1	0.600122	1.70992	0	0.066	1
ADAMTSL3	0.600122	1.70992	0	0.066	1
ENSG00000234147	0.600122	1.70992	0	0.066	1
MAML3	0.600137	-0.48092	0.5	0.614	1
AFAP1L2	0.600141	1.62975	0	0.066	1
ENSG00000274015	0.600141	1.62975	0	0.066	1
LINC02713	0.600141	1.66928	0	0.066	1
CHCHD6	0.600143	0.87342	0.5	0.408	1
COCH	0.600159	1.51728	0	0.066	1
WFS1	0.60016	1.62975	0	0.066	1
ENSG00000231424	0.600175	1.37977	0	0.066	1
CGA	0.600216	1.25424	0	0.066	1
MEGF6	0.600299	1.88501	0	0.066	1
THAP3	0.600299	1.88501	0	0.066	1
ENSG00000284699	0.600299	1.88501	0	0.066	1
BPNT1	0.600299	1.88501	0	0.066	1
SORCS3	0.600299	1.88501	0	0.066	1
CAT	0.600299	1.88501	0	0.066	1
ALKBH3	0.600299	1.88501	0	0.066	1
MAPKAPK5-AS1	0.600299	1.88501	0	0.066	1
CCDC32	0.600299	1.88501	0	0.066	1
RAB27A	0.600299	1.88501	0	0.066	1
POLR2M	0.600299	1.88501	0	0.066	1
AGBL1	0.600299	1.88501	0	0.066	1
MPG	0.600299	1.88501	0	0.066	1
TMEM88	0.600299	1.88501	0	0.066	1
ENSG00000270894	0.600299	1.88501	0	0.066	1
TMEM38A	0.600299	1.88501	0	0.066	1
DUSP11	0.600299	1.88501	0	0.066	1
THSD7B	0.600299	1.88501	0	0.066	1
TTPAL	0.600299	1.88501	0	0.066	1
HMGB1P1	0.600299	1.88501	0	0.066	1
SRRD	0.600299	1.88501	0	0.066	1
DUSP18	0.600299	1.88501	0	0.066	1
UNC5C	0.600299	1.88501	0	0.066	1
CDKN2AIPNL	0.600299	1.88501	0	0.066	1
IFNGR1	0.600299	1.88501	0	0.066	1
MERTK	0.600368	0.778508	0.5	0.389	1
PRODH	0.600548	0.591276	0.5	0.319	1
BAX	0.600584	0.811298	0.5	0.4	1
ENSG00000268119	0.600645	0.104494	0.25	0.356	1
WWOX	0.60082	-0.222913	1	0.937	1
ENTPD4	0.600853	1.51728	0.25	0.151	1
CLK3	0.600854	1.5538	0.25	0.151	1
SHMT1	0.600854	1.5538	0.25	0.151	1
UGP2	0.60086	0.79481	0.5	0.391	1
TMSB10	0.601145	0.111283	0.25	0.441	1
MAPKAPK5	0.601163	0.839204	0.5	0.336	1
SMAGP	0.601602	0.765955	0.5	0.338	1
DOCK1	0.601705	0.343349	1	0.915	1
ANKRD13A	0.601924	1.85431	0.25	0.19	1
DDX56	0.602234	0.104494	0.25	0.362	1
GRHPR	0.602462	1.80946	0.25	0.188	1
LRRFIP2	0.602958	-0.23047	0.5	0.524	1
NMT2	0.603205	1.37977	0.25	0.148	1
MID1	0.603269	-0.408724	0.5	0.52	1
GOLGA8A	0.603304	1.36347	0.25	0.146	1
DPF3	0.603577	-0.37025	0.25	0.343	1
PAIP1	0.603631	0.616811	0.5	0.332	1
ZNF726	0.604461	1.79481	0.25	0.188	1
WASHC1	0.604573	0.760252	0.25	0.515	1
HMBS	0.604898	1.59128	0.25	0.153	1
RFLNA	0.605034	0.202579	0.25	0.362	1
ORC3	0.605076	0.145717	0.25	0.36	1
EPM2AIP1	0.605172	1.49935	0.25	0.151	1
ZNF578	0.605175	1.51728	0.25	0.151	1
CNNM4	0.605404	0.716807	0.5	0.325	1
MSTO1	0.605709	-0.15515	0.25	0.347	1
ACO2	0.60609	0.404576	0.75	0.48	1
LATS1	0.606459	1.78031	0.25	0.188	1
RBM5	0.606584	0.968839	0.75	0.605	1
TMEM201	0.606715	1.88501	0	0.063	1
ZNF687	0.606715	1.88501	0	0.063	1
PRTFDC1	0.606715	1.88501	0	0.063	1
MIR210HG	0.606715	1.88501	0	0.063	1
TMEM126A	0.606715	1.88501	0	0.063	1
VPS18	0.606715	1.88501	0	0.063	1
FAM81A	0.606715	1.88501	0	0.063	1
C16orf91	0.606715	1.88501	0	0.063	1
GINS3	0.606715	1.88501	0	0.063	1
ZNF18	0.606715	1.88501	0	0.063	1
FAM117A	0.606715	1.88501	0	0.063	1
YIPF2	0.606715	1.8392	0	0.063	1
ENSG00000269044	0.606715	1.88501	0	0.063	1
ZNF583	0.606715	1.88501	0	0.063	1
WBP1	0.606715	1.88501	0	0.063	1
MRPL35	0.606715	1.88501	0	0.063	1
ENSG00000286145	0.606715	1.88501	0	0.063	1
STK16	0.606715	1.88501	0	0.063	1
SNHG11	0.606715	1.88501	0	0.063	1
DIP2A-IT1	0.606715	1.88501	0	0.063	1
SULT4A1	0.606715	1.88501	0	0.063	1
GYG1	0.606715	1.88501	0	0.063	1
IQCM	0.606715	1.79481	0	0.063	1
FSTL5	0.606715	1.88501	0	0.063	1
SMIM3	0.606715	1.88501	0	0.063	1
ENSG00000272219	0.606715	1.88501	0	0.063	1
CSMD3	0.606715	1.88501	0	0.063	1
RBM18	0.606715	1.8392	0	0.063	1
EOLA1	0.606715	1.88501	0	0.063	1
UBL4A	0.606715	1.88501	0	0.063	1
VAMP3	0.606738	1.8392	0	0.063	1
CASP9	0.606738	1.8392	0	0.063	1
MTFR1L	0.606738	1.8392	0	0.063	1
PEF1	0.606738	1.8392	0	0.063	1
HSPB11	0.606738	1.79481	0	0.063	1
TMPRSS5	0.606738	1.8392	0	0.063	1
H2AJ	0.606738	1.8392	0	0.063	1
PRANCR	0.606738	1.8392	0	0.063	1
TMEM179	0.606738	1.8392	0	0.063	1
CIB2	0.606738	1.8392	0	0.063	1
ZBTB4	0.606738	1.8392	0	0.063	1
PROCA1	0.606738	1.8392	0	0.063	1
RNF103	0.606738	1.8392	0	0.063	1
GALNT13	0.606738	1.8392	0	0.063	1
LIME1	0.606738	1.8392	0	0.063	1
MTFP1	0.606738	1.8392	0	0.063	1
MYLK	0.606738	1.8392	0	0.063	1
DBR1	0.606738	1.8392	0	0.063	1
CDX1	0.606738	1.8392	0	0.063	1
CUTA	0.606738	1.8392	0	0.063	1
ABRACL	0.606738	1.79481	0	0.063	1
TMUB1	0.606738	1.8392	0	0.063	1
ENSG00000253363	0.606738	1.8392	0	0.063	1
SDCBP	0.606738	1.8392	0	0.063	1
ZDHHC12	0.606738	1.79481	0	0.063	1
ENSG00000258561	0.60676	1.70992	0	0.063	1
ZNF112	0.60676	1.75174	0	0.063	1
ENSG00000267520	0.60676	1.75174	0	0.063	1
APCDD1L-DT	0.60676	1.75174	0	0.063	1
ARMC2	0.60676	1.75174	0	0.063	1
ENSG00000230333	0.60676	1.75174	0	0.063	1
TBX19	0.60676	1.79481	0	0.063	1
ENSG00000282080	0.60676	1.79481	0	0.063	1
HRK	0.60676	1.79481	0	0.063	1
GNB5	0.60676	1.79481	0	0.063	1
ENSG00000260816	0.60676	1.79481	0	0.063	1
CEP295NL	0.60676	1.79481	0	0.063	1
DCC	0.60676	1.79481	0	0.063	1
NKAIN4	0.60676	1.79481	0	0.063	1
PMM1	0.60676	1.79481	0	0.063	1
CTXND1	0.60678	1.70992	0	0.063	1
ENSG00000225218	0.60678	1.66928	0	0.063	1
GADD45G	0.60678	1.5538	0	0.063	1
IPO13	0.60678	1.75174	0	0.063	1
ANKRD42	0.60678	1.75174	0	0.063	1
OLR1	0.60678	1.75174	0	0.063	1
ARMH4	0.60678	1.75174	0	0.063	1
AHRR	0.60678	1.75174	0	0.063	1
LHFPL4	0.606798	1.62975	0	0.063	1
AGPAT2	0.606798	1.28461	0	0.063	1
HOMER2	0.606799	1.70992	0	0.063	1
ENSG00000286481	0.606799	1.70992	0	0.063	1
GLT8D1	0.606799	1.70992	0	0.063	1
ENSG00000246316	0.606799	1.70992	0	0.063	1
POT1-AS1	0.606814	1.62975	0	0.063	1
TRIM14	0.606814	1.5538	0	0.063	1
ORAI1	0.606829	1.5538	0	0.063	1
RGS6	0.60683	1.44689	0	0.063	1
ATP10B	0.606831	1.08432	0	0.063	1
NEO1	0.60684	0.773115	0.5	0.332	1
TELO2	0.606866	0.751741	0.5	0.332	1
DEDD	0.606941	1.93231	0	0.063	1
ENSG00000228470	0.606941	1.93231	0	0.063	1
ENSG00000273262	0.606941	1.93231	0	0.063	1
FERMT3	0.606941	1.93231	0	0.063	1
UBAP1L	0.606941	1.93231	0	0.063	1
TBC1D3G	0.606941	1.93231	0	0.063	1
PROSER3	0.606941	1.93231	0	0.063	1
BCKDHA	0.606941	1.93231	0	0.063	1
YPEL5	0.606941	1.93231	0	0.063	1
LIPT1	0.606941	1.93231	0	0.063	1
LMLN	0.606941	1.93231	0	0.063	1
ENSG00000177738	0.606941	1.93231	0	0.063	1
ENSG00000251023	0.606941	1.93231	0	0.063	1
P4HA2	0.606941	1.93231	0	0.063	1
AGER	0.606941	1.93231	0	0.063	1
ARHGEF35-AS1	0.606941	1.93231	0	0.063	1
SMIM19	0.606941	1.93231	0	0.063	1
UTP23	0.606941	1.93231	0	0.063	1
ENSG00000236095	0.606941	1.93231	0	0.063	1
GHRLOS	0.607058	1.53542	0.25	0.153	1
CDCA5	0.607059	1.57242	0.25	0.153	1
ENSG00000214719	0.607377	1.69625	0.25	0.183	1
PCNP	0.607831	0.159724	0.25	0.356	1
ZDHHC17	0.608058	-0.138076	0.5	0.528	1
MRRF	0.608706	0.811298	0.5	0.402	1
SMARCB1	0.608849	0.787542	0.5	0.343	1
LBHD1	0.60922	1.49935	0.25	0.153	1
USP13	0.609427	1.6827	0.25	0.183	1
HAUS3	0.609494	1.46416	0.25	0.151	1
NDUFC1	0.609494	1.46416	0.25	0.151	1
FAM120A	0.609538	-0.19697	0.75	0.653	1
RABEP1	0.60979	0.351364	0.25	0.491	1
CHD1L	0.610208	0.234342	0.25	0.454	1
TRIML2	0.610935	-0.174817	0.5	0.627	1
MOB2	0.611023	1.61039	0.25	0.155	1
STK11IP	0.611382	1.51728	0.25	0.153	1
ENSG00000262213	0.611659	1.42981	0.25	0.151	1
EZH2	0.611759	0.371598	1	0.775	1
ENSG00000267605	0.612154	1.0631	0.5	0.439	1
NSFL1C	0.612209	0.180992	0.25	0.358	1
NOP53	0.612286	0.597618	0.5	0.314	1
RPL14	0.612774	-0.304435	0.75	0.703	1
ZNF267	0.613186	1.53542	0.25	0.155	1
LINC00266-4P	0.613186	1.5538	0.25	0.155	1
GPN2	0.613505	1.93231	0	0.061	1
KDF1	0.613505	1.93231	0	0.061	1
MED8	0.613505	1.93231	0	0.061	1
ENSG00000257545	0.613505	1.93231	0	0.061	1
SPTBN5	0.613505	1.93231	0	0.061	1
SEPHS2	0.613505	1.88501	0	0.061	1
ENSG00000261474	0.613505	1.93231	0	0.061	1
ENSG00000261537	0.613505	1.93231	0	0.061	1
CDH13	0.613505	1.93231	0	0.061	1
ZNF45	0.613505	1.93231	0	0.061	1
ZNF614	0.613505	1.93231	0	0.061	1
HTRA2	0.613505	1.93231	0	0.061	1
ZNF514	0.613505	1.93231	0	0.061	1
PLCL1	0.613505	1.93231	0	0.061	1
PTH2R	0.613505	1.8392	0	0.061	1
C20orf203	0.613505	1.93231	0	0.061	1
TSPEAR	0.613505	1.93231	0	0.061	1
DGCR5	0.613505	1.93231	0	0.061	1
SMIM4	0.613505	1.93231	0	0.061	1
ENSG00000284624	0.613505	1.93231	0	0.061	1
WDR53	0.613505	1.93231	0	0.061	1
ENSG00000251259	0.613505	1.93231	0	0.061	1
FRG1-DT	0.613505	1.93231	0	0.061	1
GPX8	0.613505	1.93231	0	0.061	1
HINT3	0.613505	1.93231	0	0.061	1
CENPW	0.613505	1.93231	0	0.061	1
HDAC9	0.613505	1.93231	0	0.061	1
DUS4L-BCAP29	0.613505	1.93231	0	0.061	1
TM2D2	0.613505	1.93231	0	0.061	1
BAALC-AS1	0.613505	1.93231	0	0.061	1
ZNF483	0.613505	1.93231	0	0.061	1
TCEAL8	0.613505	1.93231	0	0.061	1
AGTRAP	0.613527	1.88501	0	0.061	1
GPATCH3	0.613527	1.88501	0	0.061	1
BAMBI	0.613527	1.88501	0	0.061	1
ANO4	0.613527	1.88501	0	0.061	1
SEZ6L2	0.613527	1.8392	0	0.061	1
ALKBH7	0.613527	1.88501	0	0.061	1
AKT1S1	0.613527	1.88501	0	0.061	1
CHCHD5	0.613527	1.88501	0	0.061	1
CHPF	0.613527	1.88501	0	0.061	1
ZMAT5	0.613527	1.88501	0	0.061	1
BHLHE40-AS1	0.613527	1.75174	0	0.061	1
ZCWPW2	0.613527	1.88501	0	0.061	1
CFAP44	0.613527	1.88501	0	0.061	1
NUDT16	0.613527	1.88501	0	0.061	1
ZSCAN12	0.613527	1.88501	0	0.061	1
RPA2	0.613545	1.49935	0.25	0.153	1
ERG28	0.613545	1.46416	0.25	0.153	1
HROB	0.613545	1.49935	0.25	0.153	1
TMCO4	0.613547	1.79481	0	0.061	1
FUCA1	0.613547	1.79481	0	0.061	1
NUDT16-DT	0.613547	1.79481	0	0.061	1
GSTO2	0.613547	1.75174	0	0.061	1
AMPD3	0.613547	1.11128	0	0.061	1
ENSG00000258410	0.613547	1.8392	0	0.061	1
PARP16	0.613547	1.8392	0	0.061	1
LINC02193	0.613547	1.75174	0	0.061	1
PER1	0.613547	1.8392	0	0.061	1
KATNAL2	0.613547	1.8392	0	0.061	1
SLC25A23	0.613547	1.8392	0	0.061	1
STK19	0.613547	1.8392	0	0.061	1
CHRNA6	0.613547	1.70992	0	0.061	1
ITGA7	0.613566	1.66928	0	0.061	1
BCS1L	0.613566	1.75174	0	0.061	1
ENSG00000259033	0.613566	1.51728	0	0.061	1
TTI2	0.613566	1.70992	0	0.061	1
EFNB2	0.613566	1.79481	0	0.061	1
ITPR1	0.613572	0.833579	0.5	0.404	1
CACNG8	0.613583	1.70992	0	0.061	1
PDF	0.613584	1.75174	0	0.061	1
SP2-AS1	0.613584	1.75174	0	0.061	1
MARCHF3	0.613599	1.66928	0	0.061	1
TTN	0.613599	1.51728	0	0.061	1
FMN2	0.613712	1.98122	0	0.061	1
ENSG00000260400	0.613712	1.98122	0	0.061	1
ENSG00000254459	0.613712	1.98122	0	0.061	1
OR10D3	0.613712	1.98122	0	0.061	1
CRACR2A	0.613712	1.98122	0	0.061	1
C15orf61	0.613712	1.98122	0	0.061	1
ENSG00000289023	0.613712	1.98122	0	0.061	1
TBC1D3K	0.613712	1.98122	0	0.061	1
SKAP1	0.613712	1.98122	0	0.061	1
PUS10	0.613712	1.98122	0	0.061	1
PPP2R2C	0.613712	1.98122	0	0.061	1
FAM151B-DT	0.613712	1.98122	0	0.061	1
ENSG00000287055	0.613712	1.98122	0	0.061	1
RHOXF1-AS1	0.613712	1.98122	0	0.061	1
ENSG00000242590	0.61431	0.744686	0.5	0.336	1
C12orf4	0.614459	0.28974	0.25	0.459	1
SHPK	0.614819	1.66928	0.25	0.186	1
CNOT10	0.615024	0.131845	0.25	0.354	1
NIPA2	0.615054	0.802114	0.5	0.341	1
LZTS2	0.615349	1.51728	0.25	0.155	1
ZNF300	0.61535	1.57242	0.25	0.155	1
NCOA2	0.615523	0.336703	1	0.762	1
ENSG00000287042	0.61571	1.44689	0.25	0.153	1
ZMYM6	0.615712	1.49935	0.25	0.153	1
NELFCD	0.61651	0.188152	0.25	0.356	1
KDM7A	0.617678	0.741172	0.5	0.4	1
GOT1	0.617838	0.104494	0.25	0.352	1
TRAF3IP1	0.617876	1.36347	0.25	0.153	1
PCAT14	0.618325	0.624885	0.5	0.362	1
ERF	0.618477	1.80946	0.25	0.194	1
SNHG4	0.618488	0.214713	0.25	0.443	1
CDC14B	0.61849	0.799188	0.5	0.413	1
NUP50	0.618783	-0.12658	0.5	0.537	1
SNF8	0.619313	0.839204	0.5	0.413	1
RAB28	0.619651	0.481652	0.75	0.55	1
GPR180	0.619679	1.51728	0.25	0.155	1
SHCBP1	0.619679	1.49935	0.25	0.155	1
MCF2L2	0.619679	1.51728	0.25	0.155	1
SEC24D	0.619736	1.69625	0.25	0.19	1
PIEZO1	0.619783	-0.164548	0.5	0.725	1
TUBB4B	0.61985	1.72373	0.25	0.19	1
GPATCH2L	0.620403	0.75883	0.5	0.334	1
ENSG00000286863	0.62043	1.98122	0	0.059	1
LAMTOR2	0.62043	1.98122	0	0.059	1
FMO4	0.62043	1.98122	0	0.059	1
ERO1B	0.62043	1.98122	0	0.059	1
NDST2	0.62043	1.98122	0	0.059	1
PAOX	0.62043	1.98122	0	0.059	1
FZD4-DT	0.62043	1.98122	0	0.059	1
TRAPPC4	0.62043	1.93231	0	0.059	1
ITFG2-AS1	0.62043	1.98122	0	0.059	1
ZBTB39	0.62043	1.98122	0	0.059	1
C12orf73	0.62043	1.98122	0	0.059	1
ENSG00000260351	0.62043	1.98122	0	0.059	1
PAF1	0.62043	1.98122	0	0.059	1
PPP1R15A	0.62043	1.98122	0	0.059	1
ZNF415	0.62043	1.98122	0	0.059	1
GTF3C2-AS2	0.62043	1.93231	0	0.059	1
ENSG00000272180	0.62043	1.98122	0	0.059	1
PROM2	0.62043	1.98122	0	0.059	1
MCAT	0.62043	1.98122	0	0.059	1
DNAH12	0.62043	1.88501	0	0.059	1
FILIP1L	0.62043	1.98122	0	0.059	1
GRPEL1	0.62043	1.98122	0	0.059	1
SMIM20	0.62043	1.98122	0	0.059	1
DNAH8	0.62043	1.98122	0	0.059	1
MMUT	0.62043	1.98122	0	0.059	1
ENSG00000272316	0.62043	1.98122	0	0.059	1
MEPCE	0.62043	1.98122	0	0.059	1
PLAG1	0.62043	1.98122	0	0.059	1
ASAP1-IT2	0.62043	1.98122	0	0.059	1
ELK1	0.62043	1.98122	0	0.059	1
WNK3	0.62043	1.98122	0	0.059	1
TMEM135	0.620447	-0.20519	0.75	0.795	1
LINC02238	0.620451	1.93231	0	0.059	1
ENSG00000229983	0.620451	1.93231	0	0.059	1
STN1	0.620451	1.93231	0	0.059	1
LIN7C	0.620451	1.93231	0	0.059	1
ENSG00000289194	0.620451	1.93231	0	0.059	1
IKBIP	0.620451	1.88501	0	0.059	1
ACACB	0.620451	1.93231	0	0.059	1
HNRNPA1L2	0.620451	1.93231	0	0.059	1
DNAAF2	0.620451	1.93231	0	0.059	1
JMJD7	0.620451	1.93231	0	0.059	1
ENSG00000285331	0.620451	1.93231	0	0.059	1
GSG1L	0.620451	1.88501	0	0.059	1
SLC25A10	0.620451	1.93231	0	0.059	1
DSCAS	0.620451	1.88501	0	0.059	1
S1PR2	0.620451	1.88501	0	0.059	1
EML6	0.620451	1.66928	0	0.059	1
VAMP8	0.620451	1.8392	0	0.059	1
GZF1	0.620451	1.88501	0	0.059	1
NAGA	0.620451	1.93231	0	0.059	1
COX17	0.620451	1.88501	0	0.059	1
MIR3936HG	0.620451	1.93231	0	0.059	1
MAT2B	0.620451	1.93231	0	0.059	1
TPBG	0.620451	1.88501	0	0.059	1
DSE	0.620451	1.93231	0	0.059	1
ESR1	0.620451	1.93231	0	0.059	1
TPRN	0.620451	1.8392	0	0.059	1
ENSG00000289472	0.620451	1.93231	0	0.059	1
RUNDC1	0.62047	1.8392	0	0.059	1
MYO15B	0.62047	1.8392	0	0.059	1
ADGRL1-AS1	0.62047	1.8392	0	0.059	1
ENTPD3-AS1	0.62047	1.79481	0	0.059	1
RHPN1	0.62047	1.8392	0	0.059	1
TNFRSF8	0.62047	1.88501	0	0.059	1
PAPPA2	0.62047	1.88501	0	0.059	1
USH2A	0.62047	1.88501	0	0.059	1
ENSG00000177788	0.62047	1.88501	0	0.059	1
PHLDA1	0.62047	1.88501	0	0.059	1
MRPL10	0.62047	1.88501	0	0.059	1
SPTBN4	0.62047	1.88501	0	0.059	1
RFPL1S	0.62047	1.88501	0	0.059	1
ATP6V1F	0.62047	1.88501	0	0.059	1
ENSG00000226484	0.62047	1.88501	0	0.059	1
ENSG00000287117	0.620488	1.79481	0	0.059	1
MRPS2	0.620488	1.75174	0	0.059	1
PDPN	0.620488	1.8392	0	0.059	1
TMEM143	0.620488	1.8392	0	0.059	1
PDE3B	0.620504	1.59128	0	0.059	1
STK33	0.620518	1.70992	0	0.059	1
PLSCR1	0.620541	1.59128	0	0.059	1
KCNK1	0.62056	1.48165	0	0.059	1
PMVK	0.620618	2.03185	0	0.059	1
JMJD4	0.620618	2.03185	0	0.059	1
KCNIP2	0.620618	2.03185	0	0.059	1
KIRREL3	0.620618	2.03185	0	0.059	1
MIRLET7IHG	0.620618	2.03185	0	0.059	1
PIGH	0.620618	2.03185	0	0.059	1
ENSG00000269940	0.620618	2.03185	0	0.059	1
RAD51-AS1	0.620618	2.03185	0	0.059	1
DNAH9	0.620618	2.03185	0	0.059	1
FOXO3B	0.620618	2.03185	0	0.059	1
ENSG00000266371	0.620618	2.03185	0	0.059	1
ZNF442	0.620618	2.03185	0	0.059	1
ZNF570	0.620618	2.03185	0	0.059	1
QPCTL	0.620618	2.03185	0	0.059	1
ENSG00000288953	0.620618	2.03185	0	0.059	1
C2CD6	0.620618	2.03185	0	0.059	1
CCDC51	0.620618	2.03185	0	0.059	1
LINC00882	0.620618	2.03185	0	0.059	1
COX18	0.620618	2.03185	0	0.059	1
LAMTOR3	0.620618	2.03185	0	0.059	1
CFAP69	0.620618	2.03185	0	0.059	1
PEBP4	0.620618	2.03185	0	0.059	1
DDX21	0.620712	-0.142975	1	0.825	1
AGAP6	0.620836	0.239291	0.25	0.356	1
SERPINB9	0.621065	-0.633825	0.75	0.692	1
NRG3	0.621243	1.06661	0.25	0.172	1
MCM8	0.621252	0.75883	0.5	0.338	1
TMX3	0.62126	0.730679	0.5	0.338	1
IVNS1ABP	0.621403	1.57242	0.25	0.157	1
ENSG00000249738	0.621403	1.59128	0.25	0.157	1
RFX1	0.621845	1.48165	0.25	0.155	1
KDM6A	0.62186	0.333392	0.75	0.74	1
EXOC1	0.621928	0.118105	0.25	0.347	1
SRSF11	0.622155	-0.114993	1	0.972	1
DUT	0.622205	1.39626	0.25	0.153	1
TJP3	0.622316	0.274419	0.25	0.452	1
UBQLN1	0.622446	0.446886	0.75	0.485	1
EXOC6B	0.622821	0.184292	1	0.871	1
ATXN2	0.62288	0.407358	1	0.797	1
ACOX1	0.623569	-0.152318	0.5	0.6	1
TMEM30A	0.62357	1.57242	0.25	0.157	1
ACVR2B	0.623573	0.159724	0.25	0.349	1
AUP1	0.623778	0.239291	0.25	0.448	1
NAALADL2	0.624013	1.44689	0.25	0.155	1
ZNF431	0.624796	-0.194219	0.5	0.522	1
MED15	0.625122	0.374318	0.75	0.629	1
PRUNE2	0.62514	1.59128	0.25	0.188	1
ZNF492	0.625163	0.166778	0.25	0.352	1
POLR1A	0.625229	0.751741	0.5	0.507	1
KIF21A	0.626032	0.709921	0.5	0.483	1
AAMP	0.626179	1.44689	0.25	0.155	1
GTSF1	0.62618	1.42981	0.25	0.155	1
MREG	0.626182	1.48165	0.25	0.155	1
MYO9B	0.626196	-0.15515	0.75	0.758	1
KPNA6	0.626358	0.200165	0.25	0.439	1
STAU2	0.626391	0.349643	0.5	0.705	1
LAMA5	0.626411	0.156209	0.75	0.806	1
CTTNBP2	0.626516	0.102238	0.25	0.424	1
PFAS	0.626518	0.180992	0.25	0.349	1
THOC6	0.62654	1.39626	0.25	0.153	1
M6PR	0.62672	0.408751	0.75	0.478	1
RPL38	0.626762	0.245916	1	0.751	1
SLC4A7	0.627492	-0.157034	0.5	0.531	1
CSMD2	0.627497	2.03185	0	0.057	1
FPGT	0.627497	2.03185	0	0.057	1
MYOCOS	0.627497	2.03185	0	0.057	1
AIDA	0.627497	1.93231	0	0.057	1
BAG3	0.627497	2.03185	0	0.057	1
LMNTD2-AS1	0.627497	2.03185	0	0.057	1
TMEM9B	0.627497	2.03185	0	0.057	1
SCARNA9	0.627497	2.03185	0	0.057	1
ASIC1	0.627497	2.03185	0	0.057	1
LINC00562	0.627497	2.03185	0	0.057	1
CFL2	0.627497	2.03185	0	0.057	1
L3HYPDH	0.627497	2.03185	0	0.057	1
COQ6	0.627497	2.03185	0	0.057	1
ZNF280D	0.627497	2.03185	0	0.057	1
TBC1D3H	0.627497	2.03185	0	0.057	1
DUSP3	0.627497	2.03185	0	0.057	1
SHKBP1	0.627497	2.03185	0	0.057	1
RBKS	0.627497	2.03185	0	0.057	1
NCKAP5	0.627497	2.03185	0	0.057	1
D2HGDH	0.627497	2.03185	0	0.057	1
ACOT8	0.627497	2.03185	0	0.057	1
CARD10	0.627497	2.03185	0	0.057	1
NEK10	0.627497	2.03185	0	0.057	1
GASK1A	0.627497	2.03185	0	0.057	1
C4orf48	0.627497	2.03185	0	0.057	1
SPRY1	0.627497	1.98122	0	0.057	1
BACH2	0.627497	2.03185	0	0.057	1
THAP5	0.627497	2.03185	0	0.057	1
ZFPM2-AS1	0.627497	2.03185	0	0.057	1
MAF1	0.627497	2.03185	0	0.057	1
WDR97	0.627497	2.03185	0	0.057	1
XG	0.627497	1.98122	0	0.057	1
MMGT1	0.627497	2.03185	0	0.057	1
GPR157	0.627517	1.98122	0	0.057	1
ENSG00000289419	0.627517	1.98122	0	0.057	1
LUZP2	0.627517	1.98122	0	0.057	1
ZDHHC24	0.627517	1.98122	0	0.057	1
NAV3	0.627517	1.98122	0	0.057	1
UNC79	0.627517	1.98122	0	0.057	1
EME2	0.627517	1.93231	0	0.057	1
CHRNE	0.627517	1.98122	0	0.057	1
GRN	0.627517	1.98122	0	0.057	1
SNX11	0.627517	1.98122	0	0.057	1
HOXB-AS1	0.627517	1.98122	0	0.057	1
ZNF77	0.627517	1.93231	0	0.057	1
ENSG00000260160	0.627517	1.98122	0	0.057	1
GCC2-AS1	0.627517	1.98122	0	0.057	1
ZFAND2B	0.627517	1.98122	0	0.057	1
PPP1R16B	0.627517	1.98122	0	0.057	1
ZNF334	0.627517	1.98122	0	0.057	1
ENSG00000271774	0.627517	1.98122	0	0.057	1
STXBP5L	0.627517	1.98122	0	0.057	1
TBP	0.627517	1.98122	0	0.057	1
LINC02237	0.627517	1.93231	0	0.057	1
ENSG00000254258	0.627517	1.98122	0	0.057	1
GNE	0.627517	1.93231	0	0.057	1
GEMIN2	0.627535	1.88501	0	0.057	1
LINC00907	0.627535	1.59128	0	0.057	1
EEPD1	0.627535	1.88501	0	0.057	1
ENSG00000228204	0.627535	1.75174	0	0.057	1
CFAP95	0.627535	1.88501	0	0.057	1
CLEC9A	0.627535	1.93231	0	0.057	1
TMEM63C	0.627535	1.93231	0	0.057	1
NTHL1	0.627535	1.93231	0	0.057	1
LINC02100	0.627535	1.8392	0	0.057	1
SERF1B	0.627535	1.93231	0	0.057	1
ADCY1	0.627535	1.93231	0	0.057	1
NPDC1	0.627535	1.75174	0	0.057	1
TBC1D25	0.627535	1.93231	0	0.057	1
MCF2L	0.627551	1.48165	0	0.057	1
SCHLAP1	0.627551	1.8392	0	0.057	1
FYTTD1	0.627551	1.8392	0	0.057	1
KHDC3L	0.627551	1.8392	0	0.057	1
GLTP	0.627551	1.79481	0	0.057	1
UNC93B1	0.627551	1.88501	0	0.057	1
CUX2	0.627551	1.88501	0	0.057	1
LINC01006	0.627551	1.88501	0	0.057	1
LINC00534	0.627551	1.88501	0	0.057	1
GNG4	0.627566	1.79481	0	0.057	1
TIMP3	0.627566	1.59128	0	0.057	1
PIGO	0.627566	1.75174	0	0.057	1
GRAMD1C	0.627567	1.8392	0	0.057	1
TRMT10B	0.627567	1.8392	0	0.057	1
COL21A1	0.627579	1.75174	0	0.057	1
MELTF	0.62758	1.5538	0	0.057	1
SCUBE2	0.627602	1.03185	0	0.057	1
CELF4	0.62761	1.5538	0	0.057	1
CASP2	0.62762	0.839204	0.5	0.419	1
FAM72A	0.627668	2.08432	0	0.057	1
ENTPD7	0.627668	2.08432	0	0.057	1
BBIP1	0.627668	2.08432	0	0.057	1
SPTY2D1OS	0.627668	2.08432	0	0.057	1
WASHC3	0.627668	2.08432	0	0.057	1
ENSG00000248636	0.627668	2.08432	0	0.057	1
TRIAP1	0.627668	2.08432	0	0.057	1
ENSG00000269189	0.627668	2.08432	0	0.057	1
ENSG00000286257	0.627668	2.08432	0	0.057	1
ENSG00000269958	0.627668	2.08432	0	0.057	1
BRICD5	0.627668	2.08432	0	0.057	1
LINC00670	0.627668	2.08432	0	0.057	1
CASKIN2	0.627668	2.08432	0	0.057	1
SLC39A3	0.627668	2.08432	0	0.057	1
TIMM29	0.627668	2.08432	0	0.057	1
TEX261	0.627668	2.08432	0	0.057	1
ZNF74	0.627668	2.08432	0	0.057	1
IRF2	0.627668	2.08432	0	0.057	1
CTNND2	0.627668	2.08432	0	0.057	1
CETN3	0.627668	2.08432	0	0.057	1
AGPAT1	0.627668	2.08432	0	0.057	1
MED20	0.627668	2.08432	0	0.057	1
ZBTB24	0.627668	2.08432	0	0.057	1
STK31	0.627668	2.08432	0	0.057	1
SCML2	0.627668	2.08432	0	0.057	1
CCDC150	0.627746	-0.103311	0.5	0.611	1
INO80C	0.627905	1.51728	0.25	0.157	1
NUDT3	0.627905	1.53542	0.25	0.157	1
ECPAS	0.627992	0.459207	0.75	0.681	1
NDFIP1	0.628031	0.166778	0.25	0.349	1
RAD18	0.628229	0.751741	0.5	0.341	1
PAK6	0.628346	1.44689	0.25	0.155	1
ABCD4	0.628348	1.39626	0.25	0.155	1
ZNF529	0.628433	1.73767	0.25	0.194	1
CEBPZ	0.628837	0.682699	0.5	0.328	1
ERO1A	0.62893	0.79481	0.5	0.345	1
HSPBAP1	0.630073	1.46416	0.25	0.157	1
PTPN11	0.630279	-0.160796	0.5	0.515	1
FHIP2B	0.630291	0.709921	0.5	0.334	1
C1orf52	0.630463	0.131845	0.25	0.343	1
MAP3K7	0.630664	0.751741	0.5	0.336	1
RFX7	0.630838	0.757055	0.5	0.406	1
TMEM117	0.630882	1.33141	0.25	0.153	1
SAP130	0.630961	0.697608	0.5	0.511	1
MFSD14A	0.630979	0.180992	0.25	0.349	1
ZNF107	0.631092	0.850519	0.5	0.421	1
CTNNAL1	0.631226	0.35056	0.75	0.576	1
PIGU	0.631815	0.805781	0.5	0.4	1
PRSS12	0.631956	-0.305454	0.25	0.332	1
GLG1	0.632123	0.432644	0.75	0.644	1
ZNF839	0.632242	1.48165	0.25	0.157	1
SAMD1	0.632243	1.49935	0.25	0.157	1
CEP135	0.632243	1.49935	0.25	0.157	1
OSGEP	0.632505	1.70992	0.25	0.194	1
PDCD6	0.632704	0.457228	0.75	0.55	1
XPC	0.632856	0.305225	0.25	0.448	1
SDC4	0.633179	-0.122728	0.5	0.524	1
ZC3H14	0.633193	0.641496	0.25	0.496	1
NISCH	0.633946	0.773115	0.5	0.336	1
POLR2F	0.634411	1.46416	0.25	0.157	1
TAPT1	0.634411	1.46416	0.25	0.157	1
IRAK1	0.634411	1.46416	0.25	0.157	1
MSL1	0.634412	1.44689	0.25	0.157	1
MAPK8IP3	0.634413	1.39626	0.25	0.157	1
PAPOLG	0.634453	1.6827	0.25	0.194	1
SH3BGRL3	0.634715	2.08432	0	0.055	1
COL24A1	0.634715	2.08432	0	0.055	1
FAM72D	0.634715	2.08432	0	0.055	1
DTX4	0.634715	2.08432	0	0.055	1
ZFTA	0.634715	2.08432	0	0.055	1
ENSG00000276115	0.634715	2.08432	0	0.055	1
DHRS7	0.634715	2.03185	0	0.055	1
SLX1A	0.634715	2.08432	0	0.055	1
CNEP1R1	0.634715	2.08432	0	0.055	1
NTN1	0.634715	2.08432	0	0.055	1
MIR2117HG	0.634715	2.08432	0	0.055	1
ENDOV	0.634715	2.08432	0	0.055	1
KLF16	0.634715	2.08432	0	0.055	1
PRKACA	0.634715	2.08432	0	0.055	1
ENSG00000267698	0.634715	2.08432	0	0.055	1
MYPOP	0.634715	2.08432	0	0.055	1
ENSG00000235419	0.634715	2.03185	0	0.055	1
FOXRED2	0.634715	2.08432	0	0.055	1
GCAT	0.634715	2.08432	0	0.055	1
TSPO	0.634715	2.08432	0	0.055	1
ZNF518B	0.634715	2.08432	0	0.055	1
ENSG00000285783	0.634715	2.03185	0	0.055	1
CATSPER3	0.634715	1.66928	0	0.055	1
SEPTIN14	0.634715	2.08432	0	0.055	1
ZC3HAV1L	0.634715	2.08432	0	0.055	1
DDX58	0.634715	2.08432	0	0.055	1
SLC25A25-AS1	0.634715	2.08432	0	0.055	1
CFAP47	0.634715	2.08432	0	0.055	1
CCNQ	0.634715	2.08432	0	0.055	1
ENSG00000254757	0.634733	2.03185	0	0.055	1
RRP8	0.634733	1.98122	0	0.055	1
RIC3	0.634733	2.03185	0	0.055	1
CEP126	0.634733	2.03185	0	0.055	1
SIAE	0.634733	2.03185	0	0.055	1
MRPL46	0.634733	2.03185	0	0.055	1
ENSG00000238045	0.634733	1.98122	0	0.055	1
DOC2A	0.634733	2.03185	0	0.055	1
LLGL1	0.634733	2.03185	0	0.055	1
MRC2	0.634733	2.03185	0	0.055	1
CAMSAP3	0.634733	2.03185	0	0.055	1
ELOF1	0.634733	1.98122	0	0.055	1
TMEM147-AS1	0.634733	1.98122	0	0.055	1
KLK7	0.634733	2.03185	0	0.055	1
ZNF677	0.634733	2.03185	0	0.055	1
BOLA3	0.634733	2.03185	0	0.055	1
RNF181	0.634733	2.03185	0	0.055	1
NIFK-AS1	0.634733	2.03185	0	0.055	1
NXT1	0.634733	1.98122	0	0.055	1
NDUFA6-DT	0.634733	2.03185	0	0.055	1
C3orf20	0.634733	2.03185	0	0.055	1
ARL6	0.634733	2.03185	0	0.055	1
RPL26L1	0.634733	2.03185	0	0.055	1
SP8	0.634733	2.03185	0	0.055	1
GPR37	0.634733	2.03185	0	0.055	1
PLPBP	0.634733	2.03185	0	0.055	1
HSDL2-AS1	0.634733	2.03185	0	0.055	1
RGS3	0.634733	1.93231	0	0.055	1
RBFOX3	0.63475	1.93231	0	0.055	1
ZNF534	0.63475	1.93231	0	0.055	1
PID1	0.63475	1.93231	0	0.055	1
SHOC1	0.63475	1.93231	0	0.055	1
ENSG00000237188	0.63475	1.98122	0	0.055	1
GABRG3	0.63475	1.98122	0	0.055	1
STX4	0.63475	1.98122	0	0.055	1
UBALD2	0.63475	1.98122	0	0.055	1
B4GALT6	0.63475	1.98122	0	0.055	1
BRK1	0.63475	1.98122	0	0.055	1
GPD1L	0.63475	1.98122	0	0.055	1
COQ2	0.63475	1.98122	0	0.055	1
MEI4	0.63475	1.98122	0	0.055	1
MAP3K5	0.63475	1.98122	0	0.055	1
CCDC136	0.63475	1.98122	0	0.055	1
LRRCC1	0.63475	1.88501	0	0.055	1
ADGRG2	0.63475	1.98122	0	0.055	1
ENSG00000197585	0.634765	1.88501	0	0.055	1
ENSG00000286163	0.634765	1.8392	0	0.055	1
KCNK2	0.634766	1.8392	0	0.055	1
NEDD9	0.634766	1.79481	0	0.055	1
FLRT2	0.634766	1.93231	0	0.055	1
ADGRB3	0.634766	1.93231	0	0.055	1
ENSG00000287069	0.634779	1.8392	0	0.055	1
LIMCH1	0.63478	1.62975	0	0.055	1
PINK1	0.63478	1.88501	0	0.055	1
ENSG00000250348	0.63478	1.88501	0	0.055	1
SPANXA2-OT1	0.63478	1.88501	0	0.055	1
VCAN	0.634791	1.79481	0	0.055	1
NRP1	0.634856	-0.482724	0	0.055	1
KLHL21	0.634869	2.13876	0	0.055	1
CZIB	0.634869	2.13876	0	0.055	1
IBA57	0.634869	2.13876	0	0.055	1
CATSPERE	0.634869	2.13876	0	0.055	1
ENSG00000287277	0.634869	2.13876	0	0.055	1
ZNF239	0.634869	2.13876	0	0.055	1
ENSG00000256006	0.634869	2.13876	0	0.055	1
ZNRD2	0.634869	2.13876	0	0.055	1
PRR4	0.634869	2.13876	0	0.055	1
PTPRO	0.634869	2.13876	0	0.055	1
MYO16	0.634869	2.13876	0	0.055	1
CHAMP1	0.634869	2.13876	0	0.055	1
ADAM20	0.634869	2.13876	0	0.055	1
PWRN1	0.634869	2.13876	0	0.055	1
SNRNP25	0.634869	2.13876	0	0.055	1
FLYWCH2	0.634869	2.13876	0	0.055	1
ZKSCAN2	0.634869	2.13876	0	0.055	1
WDR81	0.634869	2.13876	0	0.055	1
NT5M	0.634869	2.13876	0	0.055	1
NFKBIB	0.634869	2.13876	0	0.055	1
KPTN	0.634869	2.13876	0	0.055	1
ENSG00000268157	0.634869	2.13876	0	0.055	1
LENG8-AS1	0.634869	2.13876	0	0.055	1
MAP3K7CL	0.634869	2.13876	0	0.055	1
LINC00205	0.634869	2.13876	0	0.055	1
CYP2D6	0.634869	2.13876	0	0.055	1
LINC02006	0.634869	2.13876	0	0.055	1
LYSMD3	0.634869	2.13876	0	0.055	1
GABRG2	0.634869	2.13876	0	0.055	1
RAB23	0.634869	2.13876	0	0.055	1
AGBL3	0.634869	2.13876	0	0.055	1
ENSG00000269918	0.634869	2.13876	0	0.055	1
HGH1	0.634869	2.13876	0	0.055	1
MSL3	0.634869	2.13876	0	0.055	1
PIGA	0.634869	2.13876	0	0.055	1
ZNF182	0.634869	2.13876	0	0.055	1
ARMCX6	0.634869	2.13876	0	0.055	1
ENSG00000284294	0.634896	1.49343	0.25	0.186	1
KIF13A	0.635461	-0.266331	1	0.788	1
SMOX	0.635738	-0.183164	0.5	0.618	1
MSI2	0.636253	-0.469135	1	0.81	1
NARF	0.636582	1.41294	0.25	0.157	1
LDHA	0.63671	0.159724	0.25	0.345	1
MED13L	0.636746	0.140026	1	0.978	1
ZNF730	0.636795	-0.149481	0.75	0.655	1
GHR	0.637035	1.1527	0.25	0.155	1
CHD4	0.637182	0.412939	0.75	0.557	1
ZNF124	0.637291	0.773115	0.5	0.406	1
MTUS1	0.637379	0.610385	0.5	0.336	1
PHF3	0.637412	0.805781	0.5	0.424	1
MED17	0.638219	0.173868	0.25	0.345	1
STIM1	0.638223	0.145717	0.25	0.345	1
GATC	0.638231	1.51728	0.25	0.159	1
OBI1	0.638231	1.51728	0.25	0.159	1
INVS	0.639034	0.464164	0.75	0.579	1
TMCO1	0.639202	1.31564	0.25	0.155	1
SGO1-AS1	0.639207	1.22449	0.25	0.155	1
BRD7	0.639218	0.730679	0.5	0.347	1
POLG	0.639548	0.152703	0.25	0.343	1
ENSG00000241860	0.639815	0.217152	0.25	0.347	1
STAG2	0.640739	0.520284	0.75	0.587	1
MFSD11	0.640923	1.39626	0.25	0.157	1
RPS26	0.641107	0.100436	1	0.579	1
CCT3	0.641358	0.773115	0.5	0.415	1
CIRBP	0.641452	0.696246	0.5	0.341	1
MED27	0.641504	-0.17946	0.5	0.52	1
METTL8	0.641616	-0.160796	0.5	0.524	1
CPAMD8	0.641659	1.6827	0.25	0.197	1
NAXD	0.641774	1.6827	0.25	0.197	1
EPHB2	0.642092	2.13876	0	0.052	1
LRRC42	0.642092	2.13876	0	0.052	1
IGSF8	0.642092	2.13876	0	0.052	1
ASAH2B	0.642092	2.13876	0	0.052	1
CUEDC2	0.642092	2.13876	0	0.052	1
MRPL49	0.642092	2.13876	0	0.052	1
AP5B1	0.642092	2.13876	0	0.052	1
ENSG00000256146	0.642092	2.13876	0	0.052	1
H3-5	0.642092	2.13876	0	0.052	1
ATXN7L3B	0.642092	2.08432	0	0.052	1
RAC3	0.642092	2.08432	0	0.052	1
ZNF554	0.642092	2.03185	0	0.052	1
ZNF226	0.642092	2.08432	0	0.052	1
ENSG00000269973	0.642092	2.13876	0	0.052	1
LIMS4	0.642092	2.13876	0	0.052	1
ANKRD30BL	0.642092	2.13876	0	0.052	1
DNTTIP1	0.642092	2.13876	0	0.052	1
RBBP8NL	0.642092	2.13876	0	0.052	1
HDAC10	0.642092	2.13876	0	0.052	1
SLC9C1	0.642092	2.13876	0	0.052	1
SCHIP1	0.642092	2.13876	0	0.052	1
STK32B	0.642092	2.13876	0	0.052	1
MMAA	0.642092	2.13876	0	0.052	1
MFAP3L	0.642092	2.13876	0	0.052	1
ENSG00000248774	0.642092	2.13876	0	0.052	1
LINC02240	0.642092	2.13876	0	0.052	1
ENSG00000241956	0.642092	2.08432	0	0.052	1
ENSG00000288101	0.642092	2.13876	0	0.052	1
TBPL1	0.642092	2.13876	0	0.052	1
MPLKIP	0.642092	2.13876	0	0.052	1
ZNF716	0.642092	2.13876	0	0.052	1
ENSG00000226829	0.642092	2.13876	0	0.052	1
CDK5	0.642092	2.13876	0	0.052	1
ENSG00000253553	0.642092	2.13876	0	0.052	1
ENSG00000286536	0.642092	2.13876	0	0.052	1
RAP2C	0.642092	2.13876	0	0.052	1
KCNC4	0.642109	2.08432	0	0.052	1
ATP1A1-AS1	0.642109	2.08432	0	0.052	1
AXDND1	0.642109	1.93231	0	0.052	1
AKIP1	0.642109	2.03185	0	0.052	1
ENSG00000254676	0.642109	2.08432	0	0.052	1
ENSG00000255250	0.642109	2.08432	0	0.052	1
NINJ2	0.642109	2.08432	0	0.052	1
CENPV	0.642109	2.08432	0	0.052	1
ZNF624	0.642109	2.08432	0	0.052	1
CD70	0.642109	2.08432	0	0.052	1
USE1	0.642109	2.08432	0	0.052	1
ZBTB45	0.642109	2.08432	0	0.052	1
MIR3681HG	0.642109	2.08432	0	0.052	1
KIF3C	0.642109	2.08432	0	0.052	1
GTPBP8	0.642109	2.08432	0	0.052	1
LIFR	0.642109	2.08432	0	0.052	1
RSPH3	0.642109	2.08432	0	0.052	1
XKR9	0.642109	2.08432	0	0.052	1
TENM1	0.642109	2.03185	0	0.052	1
FRAT2	0.642125	1.98122	0	0.052	1
SLC5A5	0.642125	1.98122	0	0.052	1
TIGD1	0.642125	1.93231	0	0.052	1
PODXL2	0.642125	1.98122	0	0.052	1
PLXNA4	0.642125	1.98122	0	0.052	1
SLC36A4	0.642125	2.03185	0	0.052	1
ENSG00000258053	0.642125	2.03185	0	0.052	1
SACS	0.642125	2.03185	0	0.052	1
PARD6G	0.642125	2.03185	0	0.052	1
BBS5	0.642125	2.03185	0	0.052	1
CERK	0.642125	2.03185	0	0.052	1
BHLHB9	0.642125	2.03185	0	0.052	1
TRMT61A	0.642139	1.93231	0	0.052	1
BANK1	0.642139	1.93231	0	0.052	1
PCMTD1-DT	0.642139	1.93231	0	0.052	1
TENM4	0.642139	1.79481	0	0.052	1
FAM161A	0.642139	1.98122	0	0.052	1
PRRX2	0.642152	1.79481	0	0.052	1
DGKH	0.642152	1.93231	0	0.052	1
PCOLCE2	0.642152	1.93231	0	0.052	1
TNS1	0.642163	1.13876	0	0.052	1
NUDT22	0.64223	2.19535	0	0.052	1
KCTD21-AS1	0.64223	2.19535	0	0.052	1
OR8A1	0.64223	2.19535	0	0.052	1
NELL2	0.64223	2.19535	0	0.052	1
DNAJC14	0.64223	2.19535	0	0.052	1
DGKA	0.64223	2.19535	0	0.052	1
KHNYN	0.64223	2.19535	0	0.052	1
ENSG00000287122	0.64223	2.19535	0	0.052	1
DRAIC	0.64223	2.19535	0	0.052	1
UBL7	0.64223	2.19535	0	0.052	1
WDR24	0.64223	2.19535	0	0.052	1
HSDL1	0.64223	2.19535	0	0.052	1
MRM1	0.64223	2.19535	0	0.052	1
KLHL11	0.64223	2.19535	0	0.052	1
MAP3K10	0.64223	2.19535	0	0.052	1
ENSG00000224635	0.64223	2.19535	0	0.052	1
CEBPB	0.64223	2.19535	0	0.052	1
RIPK4	0.64223	2.19535	0	0.052	1
EOGT	0.64223	2.19535	0	0.052	1
ST3GAL6-AS1	0.64223	2.19535	0	0.052	1
NCK1-DT	0.64223	2.19535	0	0.052	1
FAM53A	0.64223	2.19535	0	0.052	1
SGCD	0.64223	2.19535	0	0.052	1
ZKSCAN8	0.64223	2.19535	0	0.052	1
RXRB	0.64223	2.19535	0	0.052	1
AMZ1	0.64223	2.19535	0	0.052	1
ATP6V0E2	0.64223	2.19535	0	0.052	1
FAM214B	0.64223	2.19535	0	0.052	1
DOLPP1	0.64223	2.19535	0	0.052	1
TIMM17B	0.64223	2.19535	0	0.052	1
MBNL3	0.64223	2.19535	0	0.052	1
ATP9B	0.642258	0.209847	0.5	0.69	1
ENSG00000269825	0.642353	1.93231	0.25	0.203	1
YWHAB	0.642513	0.765955	0.5	0.347	1
ZFHX3	0.642538	-0.242394	1	0.996	1
NSMCE4A	0.642573	1.46416	0.25	0.159	1
NMRAL1	0.642573	1.46416	0.25	0.159	1
ENSG00000274383	0.642573	1.44689	0.25	0.159	1
ENSG00000250564	0.642574	1.41294	0.25	0.159	1
ADCK5	0.643095	1.37977	0.25	0.157	1
PLOD1	0.643098	1.36347	0.25	0.157	1
SCN2A	0.643723	-0.310543	0.5	0.491	1
UBA2	0.643778	0.446886	0.75	0.502	1
GLO1	0.644109	0.166778	0.25	0.343	1
EEF1A1	0.644109	0.165208	0.75	0.797	1
CYP51A1	0.644225	0.209847	0.25	0.345	1
CDIN1	0.644554	-0.168291	0.5	0.513	1
CENPI	0.645176	0.185762	0.25	0.419	1
IGSF3	0.645448	0.152703	0.25	0.341	1
FAM117B	0.645566	0.734168	0.5	0.541	1
PARG	0.645762	0.360771	1	0.668	1
LAP3	0.646319	1.51728	0.25	0.162	1
PGGT1B	0.646319	1.51728	0.25	0.162	1
MIER1	0.646725	0.751741	0.5	0.354	1
TET1	0.64691	0.188152	1	0.95	1
KCTD15	0.646917	1.42981	0.25	0.159	1
CASD1	0.646973	0.166778	0.25	0.341	1
TENT2	0.647056	0.721746	0.5	0.609	1
ATG16L1	0.647128	0.188152	0.25	0.343	1
SLC16A1	0.647417	-0.178718	1	0.965	1
DERA	0.647502	-0.223292	0.5	0.511	1
ECT2	0.648185	0.305225	0.25	0.439	1
FAF1	0.648413	0.154893	1	0.998	1
KC6	0.648427	0.180992	0.25	0.424	1
TEX2	0.648458	0.716807	0.5	0.343	1
HUWE1	0.648484	0.318585	1	0.943	1
ARHGEF16	0.648492	1.46416	0.25	0.162	1
PTPRD	0.648492	1.44689	0.25	0.162	1
EMC2	0.648492	1.49935	0.25	0.162	1
DCUN1D2	0.648566	1.00126	0.5	0.454	1
VPS37A	0.648729	0.239291	0.25	0.345	1
GPBP1L1	0.649072	0.319568	1	0.797	1
ENSG00000249894	0.64909	1.41294	0.25	0.159	1
FAAH	0.649638	2.19535	0	0.05	1
AP4B1	0.649638	2.19535	0	0.05	1
SLC50A1	0.649638	2.19535	0	0.05	1
ENSG00000205740	0.649638	2.19535	0	0.05	1
CCDC7	0.649638	2.19535	0	0.05	1
SIRT3	0.649638	2.19535	0	0.05	1
SPA17	0.649638	2.19535	0	0.05	1
FEZ1	0.649638	2.19535	0	0.05	1
RPGRIP1	0.649638	2.19535	0	0.05	1
MOK	0.649638	2.19535	0	0.05	1
NUDT14	0.649638	2.19535	0	0.05	1
PEX11A	0.649638	2.19535	0	0.05	1
ARL4D	0.649638	2.19535	0	0.05	1
OXLD1	0.649638	2.19535	0	0.05	1
SERTAD3	0.649638	2.19535	0	0.05	1
ZNF526	0.649638	2.19535	0	0.05	1
FOXI3	0.649638	2.19535	0	0.05	1
NEB	0.649638	1.8392	0	0.05	1
C20orf96	0.649638	2.19535	0	0.05	1
RTL10	0.649638	2.19535	0	0.05	1
PRKCD	0.649638	2.19535	0	0.05	1
SAMMSON	0.649638	2.19535	0	0.05	1
ENSG00000289358	0.649638	2.19535	0	0.05	1
ENSG00000197099	0.649638	2.13876	0	0.05	1
ENSG00000248242	0.649638	2.19535	0	0.05	1
ENSG00000250410	0.649638	2.08432	0	0.05	1
ADCY2	0.649638	1.93231	0	0.05	1
ENSG00000285999	0.649638	2.08432	0	0.05	1
FAM174A-DT	0.649638	2.19535	0	0.05	1
POLR1H	0.649638	2.19535	0	0.05	1
MTRES1	0.649638	2.19535	0	0.05	1
YAE1	0.649638	2.13876	0	0.05	1
RASA4	0.649638	2.19535	0	0.05	1
CHPF2	0.649638	2.19535	0	0.05	1
RRS1	0.649638	2.19535	0	0.05	1
HNRNPH2	0.649638	2.19535	0	0.05	1
MTARC1	0.649654	2.08432	0	0.05	1
APOLD1	0.649654	2.08432	0	0.05	1
SOCS2	0.649654	2.13876	0	0.05	1
STX2	0.649654	2.13876	0	0.05	1
FRMD6-AS2	0.649654	2.13876	0	0.05	1
ENSG00000285882	0.649654	2.03185	0	0.05	1
RPGRIP1L	0.649654	2.13876	0	0.05	1
NATD1	0.649654	2.08432	0	0.05	1
ZNF781	0.649654	2.13876	0	0.05	1
HSD17B14	0.649654	2.13876	0	0.05	1
ZNF865	0.649654	2.13876	0	0.05	1
WDR35	0.649654	2.13876	0	0.05	1
ADAM23	0.649654	2.13876	0	0.05	1
DMC1	0.649654	2.13876	0	0.05	1
CYB561D2	0.649654	2.13876	0	0.05	1
FAIM	0.649654	2.13876	0	0.05	1
CRMP1	0.649654	2.13876	0	0.05	1
CCL28	0.649654	2.08432	0	0.05	1
MATR3	0.649654	2.13876	0	0.05	1
PODXL	0.649654	2.13876	0	0.05	1
ZNF707	0.649654	2.13876	0	0.05	1
PTRH1	0.649654	2.08432	0	0.05	1
DUSP6	0.649654	2.13876	0	0.05	1
RITA1	0.649669	2.03185	0	0.05	1
TNFAIP2	0.649669	2.03185	0	0.05	1
PITX1-AS1	0.649669	1.16678	0	0.05	1
GPM6B	0.649669	2.08432	0	0.05	1
RGS10	0.649682	1.98122	0	0.05	1
TMEM80	0.649682	1.79481	0	0.05	1
MIR193BHG	0.649682	1.98122	0	0.05	1
NPSR1-AS1	0.649682	1.8392	0	0.05	1
ZDHHC16	0.649682	2.03185	0	0.05	1
EPOR	0.649682	2.03185	0	0.05	1
ZNF584	0.649682	2.03185	0	0.05	1
LINC01889	0.649682	2.03185	0	0.05	1
SEL1L3	0.649694	1.93231	0	0.05	1
BCAM	0.649694	1.88501	0	0.05	1
ZNF350-AS1	0.649694	1.88501	0	0.05	1
EGFLAM	0.649694	1.8392	0	0.05	1
SLC41A2	0.649705	1.93231	0	0.05	1
FAM72C	0.649762	2.25424	0	0.05	1
TMEM72-AS1	0.649762	2.25424	0	0.05	1
SLC35C1	0.649762	2.25424	0	0.05	1
ENSG00000250899	0.649762	2.25424	0	0.05	1
SGCG	0.649762	2.25424	0	0.05	1
ENSG00000288765	0.649762	2.25424	0	0.05	1
ENSG00000232774	0.649762	2.25424	0	0.05	1
ISCA2	0.649762	2.25424	0	0.05	1
ENSG00000258454	0.649762	2.25424	0	0.05	1
TEX9	0.649762	2.25424	0	0.05	1
ENSG00000269937	0.649762	2.25424	0	0.05	1
ARMC5	0.649762	2.25424	0	0.05	1
MYLK3	0.649762	2.25424	0	0.05	1
SLC16A13	0.649762	2.25424	0	0.05	1
PLSCR3	0.649762	2.25424	0	0.05	1
JMJD6	0.649762	2.25424	0	0.05	1
ZNF750	0.649762	2.25424	0	0.05	1
ZNF653	0.649762	2.25424	0	0.05	1
HSH2D	0.649762	2.25424	0	0.05	1
ZNF701	0.649762	2.25424	0	0.05	1
ZNF71	0.649762	2.25424	0	0.05	1
LINC00276	0.649762	2.25424	0	0.05	1
SCN3A	0.649762	2.25424	0	0.05	1
ENSG00000287149	0.649762	2.25424	0	0.05	1
DIRC3-AS1	0.649762	2.25424	0	0.05	1
ENSG00000260257	0.649762	2.25424	0	0.05	1
EYA2	0.649762	2.25424	0	0.05	1
CSTF1	0.649762	2.25424	0	0.05	1
ZBTB21	0.649762	2.25424	0	0.05	1
ESS2	0.649762	2.25424	0	0.05	1
DRICH1	0.649762	2.25424	0	0.05	1
FAM227A	0.649762	2.25424	0	0.05	1
ENSG00000254485	0.649762	2.25424	0	0.05	1
ENSG00000289043	0.649762	2.25424	0	0.05	1
SEMA3F	0.649762	2.25424	0	0.05	1
ARL6IP5	0.649762	2.25424	0	0.05	1
KLHL6	0.649762	2.25424	0	0.05	1
SLC4A4	0.649762	2.25424	0	0.05	1
ING2	0.649762	2.25424	0	0.05	1
ENSG00000247925	0.649762	2.25424	0	0.05	1
ENSG00000289269	0.649762	2.25424	0	0.05	1
EMSLR	0.649762	2.25424	0	0.05	1
ARHGEF35	0.649762	2.25424	0	0.05	1
ENSG00000254556	0.649762	2.25424	0	0.05	1
CTHRC1	0.649762	2.25424	0	0.05	1
CNTNAP3C	0.649762	2.25424	0	0.05	1
ALG2	0.649762	2.25424	0	0.05	1
CCDC22	0.649762	2.25424	0	0.05	1
MAGED2	0.649762	2.25424	0	0.05	1
TRMT2B-AS1	0.649762	2.25424	0	0.05	1
LAGE3	0.649762	2.25424	0	0.05	1
SMN2	0.649992	0.217152	0.25	0.341	1
TLK1	0.650072	-0.248259	0.75	0.707	1
GK5	0.650244	0.224494	0.25	0.345	1
SRP14	0.651266	1.34735	0.25	0.159	1
ENSG00000266893	0.651802	1.20985	0.25	0.157	1
VWDE	0.651807	1.34735	0.25	0.157	1
TBRG1	0.651816	0.675973	0.5	0.343	1
DCLRE1C	0.652164	1.6827	0.25	0.201	1
EIF2A	0.652808	0.75883	0.5	0.349	1
ATP6V1H	0.652907	-0.107215	0.5	0.52	1
GMCL1	0.652913	0.159724	0.25	0.338	1
ENSG00000288899	0.653067	0.217152	0.25	0.341	1
MTRNR2L12	0.653572	0.409836	0.75	0.845	1
IQCB1	0.653764	0.523299	0.75	0.6	1
SAMHD1	0.653976	1.23929	0.25	0.157	1
NBN	0.654339	1.51728	0.25	0.164	1
MRPL3	0.654639	0.259259	0.25	0.426	1
NHS	0.655001	-0.381578	0.5	0.629	1
CYB5B	0.655764	0.166778	0.25	0.336	1
KIAA2026	0.656123	0.765955	0.5	0.349	1
CPLANE1	0.656154	1.20985	0.25	0.157	1
ZNRF3	0.656372	0.243353	1	0.865	1
TBC1D9B	0.656683	0.783921	0.5	0.426	1
ILK	0.657187	1.39626	0.25	0.162	1
BEND3	0.657187	1.39626	0.25	0.162	1
AP1M2	0.657187	1.37977	0.25	0.162	1
SEC62	0.657224	0.720263	0.5	0.417	1
MUL1	0.657365	2.25424	0	0.048	1
EFCAB7	0.657365	2.25424	0	0.048	1
SEMA6C	0.657365	2.25424	0	0.048	1
ENSG00000289234	0.657365	2.25424	0	0.048	1
CCDC3	0.657365	2.25424	0	0.048	1
ANXA8	0.657365	2.25424	0	0.048	1
CFAP70	0.657365	2.25424	0	0.048	1
EHD1	0.657365	2.25424	0	0.048	1
B4GAT1	0.657365	2.25424	0	0.048	1
ENSG00000255621	0.657365	2.25424	0	0.048	1
GDF11	0.657365	2.25424	0	0.048	1
ACADS	0.657365	2.25424	0	0.048	1
TMED2-DT	0.657365	2.25424	0	0.048	1
RNF212B	0.657365	2.19535	0	0.048	1
DNAL1	0.657365	2.19535	0	0.048	1
GABRA5	0.657365	2.25424	0	0.048	1
ENSG00000259732	0.657365	2.25424	0	0.048	1
REXO5	0.657365	2.25424	0	0.048	1
KIAA0513	0.657365	2.25424	0	0.048	1
ENO3	0.657365	2.25424	0	0.048	1
SARM1	0.657365	2.19535	0	0.048	1
MLX	0.657365	2.25424	0	0.048	1
ENSG00000253347	0.657365	2.25424	0	0.048	1
MMD	0.657365	2.25424	0	0.048	1
CDR2L	0.657365	2.25424	0	0.048	1
ENSG00000265800	0.657365	2.25424	0	0.048	1
USHBP1	0.657365	2.19535	0	0.048	1
ATF5	0.657365	2.25424	0	0.048	1
C2orf68	0.657365	2.19535	0	0.048	1
MMADHC-DT	0.657365	2.13876	0	0.048	1
STK36	0.657365	2.25424	0	0.048	1
ENSG00000277991	0.657365	2.25424	0	0.048	1
SERHL2	0.657365	2.25424	0	0.048	1
FGD5-AS1	0.657365	2.19535	0	0.048	1
TREX1	0.657365	2.25424	0	0.048	1
CNTN3	0.657365	2.25424	0	0.048	1
SLC35A5	0.657365	2.25424	0	0.048	1
KCNMB3	0.657365	2.25424	0	0.048	1
MAP1B	0.657365	2.25424	0	0.048	1
SEMA6A-AS2	0.657365	2.25424	0	0.048	1
PPP1R11	0.657365	2.25424	0	0.048	1
NEIL2	0.657365	2.19535	0	0.048	1
DNAAF11	0.657365	2.25424	0	0.048	1
ENSG00000285637	0.657365	2.25424	0	0.048	1
GPR143	0.657365	2.25424	0	0.048	1
ARHGAP6	0.657365	2.25424	0	0.048	1
REPS2	0.657365	2.25424	0	0.048	1
GRHL3	0.65738	2.19535	0	0.048	1
TLCD4	0.65738	2.19535	0	0.048	1
TDRD1	0.65738	2.19535	0	0.048	1
CGRRF1	0.65738	2.19535	0	0.048	1
SCAMP5	0.65738	2.19535	0	0.048	1
ETV4	0.65738	2.19535	0	0.048	1
TYMSOS	0.65738	2.13876	0	0.048	1
CELF5	0.65738	2.19535	0	0.048	1
CCDC112	0.65738	2.19535	0	0.048	1
TMEM243	0.65738	2.19535	0	0.048	1
PEG10	0.65738	2.13876	0	0.048	1
TFR2	0.65738	2.08432	0	0.048	1
SLC12A9-AS1	0.65738	2.19535	0	0.048	1
LIPG	0.657393	2.08432	0	0.048	1
MYH14	0.657393	2.08432	0	0.048	1
MFSD9	0.657393	2.08432	0	0.048	1
HEY2-AS1	0.657393	2.08432	0	0.048	1
ABCA13	0.657393	2.08432	0	0.048	1
ENSG00000287127	0.657393	2.08432	0	0.048	1
OTUD6B-AS1	0.657393	2.08432	0	0.048	1
LRRC8C	0.657393	2.13876	0	0.048	1
IL6R	0.657393	2.13876	0	0.048	1
PDC-AS1	0.657393	2.13876	0	0.048	1
GPR137C	0.657393	2.03185	0	0.048	1
BCKDK	0.657393	2.13876	0	0.048	1
ENSG00000227838	0.657393	2.13876	0	0.048	1
SLC6A11	0.657393	2.13876	0	0.048	1
RPA3	0.657393	2.13876	0	0.048	1
NGEF	0.657405	1.79481	0	0.048	1
MTSS1	0.657405	2.03185	0	0.048	1
PIM1	0.657426	1.88501	0	0.048	1
TMEM53	0.657475	2.31564	0	0.048	1
CUBN	0.657475	2.31564	0	0.048	1
ENSG00000244733	0.657475	2.31564	0	0.048	1
TSSC4	0.657475	2.31564	0	0.048	1
ENSG00000286303	0.657475	2.31564	0	0.048	1
LMNTD1	0.657475	2.31564	0	0.048	1
CALCOCO1	0.657475	2.31564	0	0.048	1
CCDC169	0.657475	2.31564	0	0.048	1
AJUBA	0.657475	2.31564	0	0.048	1
LINC02307	0.657475	2.31564	0	0.048	1
CDKN3	0.657475	2.31564	0	0.048	1
ENSG00000258824	0.657475	2.31564	0	0.048	1
LINC02694	0.657475	2.31564	0	0.048	1
NGRN	0.657475	2.31564	0	0.048	1
ZNF200	0.657475	2.31564	0	0.048	1
PRKCB	0.657475	2.31564	0	0.048	1
ENSG00000264215	0.657475	2.31564	0	0.048	1
OMG	0.657475	2.31564	0	0.048	1
SMG8	0.657475	2.31564	0	0.048	1
EVI5L	0.657475	2.31564	0	0.048	1
ZNF443	0.657475	2.31564	0	0.048	1
PSENEN	0.657475	2.31564	0	0.048	1
BLOC1S3	0.657475	2.31564	0	0.048	1
SIX5	0.657475	2.31564	0	0.048	1
FUZ	0.657475	2.31564	0	0.048	1
ZNF610	0.657475	2.31564	0	0.048	1
C19orf18	0.657475	2.31564	0	0.048	1
ENSG00000176593	0.657475	2.31564	0	0.048	1
MYT1L	0.657475	2.31564	0	0.048	1
ASNSD1	0.657475	2.31564	0	0.048	1
PRNP	0.657475	2.31564	0	0.048	1
HM13-IT1	0.657475	2.31564	0	0.048	1
TCP10L	0.657475	2.31564	0	0.048	1
DSCAM	0.657475	2.31564	0	0.048	1
CSRNP1	0.657475	2.31564	0	0.048	1
POMGNT2	0.657475	2.31564	0	0.048	1
HESX1	0.657475	2.31564	0	0.048	1
PDE12	0.657475	2.31564	0	0.048	1
SLC9B1	0.657475	2.31564	0	0.048	1
RPL34-DT	0.657475	2.31564	0	0.048	1
SPOCK3	0.657475	2.31564	0	0.048	1
SORBS2	0.657475	2.31564	0	0.048	1
LINC02434	0.657475	2.31564	0	0.048	1
KIF6	0.657475	2.31564	0	0.048	1
TENT5A	0.657475	2.31564	0	0.048	1
PDE7B	0.657475	2.31564	0	0.048	1
MMD2	0.657475	2.31564	0	0.048	1
AHR	0.657475	2.31564	0	0.048	1
DNAJB9	0.657475	2.31564	0	0.048	1
CEBPD	0.657475	2.31564	0	0.048	1
IDNK	0.657475	2.31564	0	0.048	1
HTR2C	0.657475	2.31564	0	0.048	1
ENSG00000286964	0.657475	2.31564	0	0.048	1
LDOC1	0.657475	2.31564	0	0.048	1
GABRA3	0.657475	2.31564	0	0.048	1
TMEM168	0.657645	0.224494	0.25	0.341	1
ZNF99	0.657716	0.292309	0.25	0.343	1
NPAT	0.657762	0.284615	0.25	0.345	1
SYCP2L	0.65815	0.693526	0.5	0.515	1
ARPC2	0.65844	-0.107215	0.5	0.522	1
ZSWIM4	0.658688	1.48165	0.25	0.164	1
SEC61A1	0.658812	0.689457	0.5	0.345	1
ABRAXAS1	0.658835	1.57868	0.25	0.199	1
DEF8	0.659361	1.39626	0.25	0.162	1
RNF24	0.659374	1.04804	0.5	0.57	1
MAP2K6	0.659815	2.1499	0.25	0.21	1
USP24	0.659953	0.566185	0.75	0.603	1
CCNK	0.660419	0.173868	0.25	0.336	1
PPIE	0.660447	1.69625	0.25	0.205	1
DTX2	0.660581	0.239291	0.25	0.338	1
DNAH14	0.660761	0.281549	1	0.786	1
LDLR	0.661016	0.741172	0.5	0.557	1
NUDT4	0.661507	0.383877	0.25	0.461	1
NSUN4	0.661537	1.34735	0.25	0.162	1
LDB1	0.661541	1.39626	0.25	0.162	1
TCF7L1	0.661948	0.472882	0.75	0.755	1
KMT2B	0.661949	0.231873	0.25	0.336	1
EIF3J	0.662125	0.224494	0.25	0.338	1
PFKL	0.662258	0.36347	0.75	0.557	1
HEXIM1	0.663038	1.39626	0.25	0.164	1
PSME3	0.663038	1.44689	0.25	0.164	1
ARL8B	0.663071	0.762388	0.5	0.428	1
CEP57	0.663151	0.735916	0.5	0.41	1
PKNOX1	0.663321	0.166778	0.25	0.334	1
AGPS	0.663554	0.789355	0.5	0.434	1
KIF1B	0.663709	-0.100375	0.75	0.64	1
MCUB	0.663713	1.34735	0.25	0.162	1
NRXN2	0.663715	1.28461	0.25	0.162	1
TUBB	0.663767	0.214713	0.25	0.415	1
WDR26	0.664189	0.956561	0.5	0.454	1
CDC42EP1	0.664468	1.49935	0.25	0.166	1
PUS1	0.664868	0.202579	0.25	0.334	1
GTF2E2	0.664892	0.159724	0.25	0.334	1
RPS27L	0.665057	0.239291	0.25	0.336	1
HIPK3	0.6652	0.246747	0.25	0.338	1
PUSL1	0.665284	2.31564	0	0.046	1
TRIM62	0.665284	2.31564	0	0.046	1
LSM10	0.665284	2.31564	0	0.046	1
DIPK1A	0.665284	2.31564	0	0.046	1
LRIG2-DT	0.665284	2.25424	0	0.046	1
HCN3	0.665284	2.31564	0	0.046	1
SLC39A13	0.665284	2.31564	0	0.046	1
PPP2R5B	0.665284	2.31564	0	0.046	1
CTSF	0.665284	2.25424	0	0.046	1
ENSG00000282022	0.665284	2.31564	0	0.046	1
ENSG00000283240	0.665284	2.25424	0	0.046	1
CFAP251	0.665284	2.31564	0	0.046	1
SLC25A15	0.665284	2.31564	0	0.046	1
CCDC122	0.665284	2.31564	0	0.046	1
SLAIN1	0.665284	2.31564	0	0.046	1
LIG4	0.665284	2.31564	0	0.046	1
PNP	0.665284	2.31564	0	0.046	1
TEX22	0.665284	2.31564	0	0.046	1
ENSG00000258631	0.665284	2.31564	0	0.046	1
RAB34	0.665284	2.31564	0	0.046	1
AOC3	0.665284	2.31564	0	0.046	1
MUC16	0.665284	2.31564	0	0.046	1
ZNF763	0.665284	2.31564	0	0.046	1
ZNF799	0.665284	2.31564	0	0.046	1
ENSG00000234378	0.665284	2.31564	0	0.046	1
MRPL40	0.665284	2.31564	0	0.046	1
ZNF860	0.665284	2.31564	0	0.046	1
EXOG	0.665284	2.25424	0	0.046	1
PHF7	0.665284	2.31564	0	0.046	1
MTHFD2L	0.665284	2.31564	0	0.046	1
NADK2	0.665284	2.31564	0	0.046	1
INMT	0.665284	2.31564	0	0.046	1
ENSG00000287249	0.665284	2.31564	0	0.046	1
MOSPD3	0.665284	2.31564	0	0.046	1
SNTB1	0.665284	2.31564	0	0.046	1
EXOSC4	0.665284	2.31564	0	0.046	1
MFSD3	0.665284	2.19535	0	0.046	1
IL3RA	0.665284	2.31564	0	0.046	1
TLL2	0.665298	2.25424	0	0.046	1
ATRNL1	0.665298	2.25424	0	0.046	1
DSCAML1	0.665298	2.25424	0	0.046	1
CACNB3	0.665298	2.25424	0	0.046	1
RGCC	0.665298	2.25424	0	0.046	1
ENSG00000284959	0.665298	2.19535	0	0.046	1
CINP	0.665298	2.13876	0	0.046	1
CABYR	0.665298	2.25424	0	0.046	1
ZNF585A	0.665298	2.25424	0	0.046	1
CFAP36	0.665298	2.25424	0	0.046	1
NAB1	0.665298	2.25424	0	0.046	1
ENSG00000280071	0.665298	2.25424	0	0.046	1
PICK1	0.665298	2.25424	0	0.046	1
EFNA5	0.665298	2.08432	0	0.046	1
LINC01933	0.665298	1.62975	0	0.046	1
DXO	0.665298	2.25424	0	0.046	1
SYNGAP1	0.665298	2.25424	0	0.046	1
PACRG	0.665298	2.08432	0	0.046	1
CAV2	0.665298	2.25424	0	0.046	1
LRRC61	0.665298	2.25424	0	0.046	1
PLPP7	0.665298	1.75174	0	0.046	1
GPKOW	0.665298	2.25424	0	0.046	1
EIF3C	0.665307	0.440033	0.75	0.568	1
GPRC5C	0.665311	2.13876	0	0.046	1
VLDLR-AS1	0.665311	2.08432	0	0.046	1
ENSG00000272369	0.665311	2.19535	0	0.046	1
TMEM132D	0.665311	2.19535	0	0.046	1
TLE5	0.665311	2.19535	0	0.046	1
FBN3	0.665311	2.19535	0	0.046	1
DCLK2	0.665311	2.19535	0	0.046	1
IL11RA	0.665311	2.19535	0	0.046	1
NOXA1	0.665311	2.19535	0	0.046	1
GBX2-AS1	0.665322	2.08432	0	0.046	1
BACH1-IT1	0.665322	2.08432	0	0.046	1
ENSG00000253238	0.665322	2.08432	0	0.046	1
TMIGD3	0.665322	2.13876	0	0.046	1
SPSB2	0.665322	2.13876	0	0.046	1
ARHGAP25	0.665331	1.98122	0	0.046	1
PKD2L2-DT	0.665332	1.70992	0	0.046	1
COL14A1	0.665332	1.88501	0	0.046	1
PARP8	0.665332	1.8392	0	0.046	1
SOBP	0.665332	2.08432	0	0.046	1
C1orf216	0.665382	2.37977	0	0.046	1
MFSD2A	0.665382	2.37977	0	0.046	1
CYB5RL	0.665382	2.37977	0	0.046	1
IRF6	0.665382	2.37977	0	0.046	1
ARV1	0.665382	2.37977	0	0.046	1
ENSG00000272489	0.665382	2.37977	0	0.046	1
ENSG00000225292	0.665382	2.37977	0	0.046	1
LINC02755	0.665382	2.37977	0	0.046	1
RNASEH2C	0.665382	2.37977	0	0.046	1
ENSG00000261799	0.665382	2.37977	0	0.046	1
HEBP1	0.665382	2.37977	0	0.046	1
DPH6-DT	0.665382	2.37977	0	0.046	1
ENSG00000259254	0.665382	2.37977	0	0.046	1
SHISA9	0.665382	2.37977	0	0.046	1
ZNF771	0.665382	2.37977	0	0.046	1
ENSG00000261310	0.665382	2.37977	0	0.046	1
C17orf58	0.665382	2.37977	0	0.046	1
CATSPERD	0.665382	2.37977	0	0.046	1
ENSG00000268499	0.665382	2.37977	0	0.046	1
FBXO27	0.665382	2.37977	0	0.046	1
ZNF649	0.665382	2.37977	0	0.046	1
ZNF549	0.665382	2.37977	0	0.046	1
MFSD6	0.665382	2.37977	0	0.046	1
CARF	0.665382	2.37977	0	0.046	1
RGS19	0.665382	2.37977	0	0.046	1
SLC25A20	0.665382	2.37977	0	0.046	1
GPR156	0.665382	2.37977	0	0.046	1
NAA11	0.665382	2.37977	0	0.046	1
ENSG00000251567	0.665382	2.37977	0	0.046	1
INPP4B	0.665382	2.37977	0	0.046	1
ENSG00000250453	0.665382	2.37977	0	0.046	1
ELOVL7	0.665382	2.37977	0	0.046	1
SV2C	0.665382	2.37977	0	0.046	1
ENSG00000286736	0.665382	2.37977	0	0.046	1
NFKBIL1	0.665382	2.37977	0	0.046	1
HSD17B8	0.665382	2.37977	0	0.046	1
WASF1	0.665382	2.37977	0	0.046	1
ENSG00000273230	0.665382	2.37977	0	0.046	1
ENSG00000279072	0.665382	2.37977	0	0.046	1
ENSG00000288881	0.665382	2.37977	0	0.046	1
TRMT12	0.665382	2.37977	0	0.046	1
ENSG00000284418	0.665382	2.37977	0	0.046	1
GCNA	0.665382	2.37977	0	0.046	1
DNASE1L1	0.665382	2.37977	0	0.046	1
BRD3	0.665504	0.566185	0.5	0.345	1
ENSG00000249174	0.665662	0.461683	0.5	0.491	1
SYNJ1	0.665867	0.615202	0.5	0.408	1
SLC25A1	0.66589	1.33141	0.25	0.162	1
CARMIL1	0.666309	0.689457	0.5	0.539	1
PIKFYVE	0.666359	0.762388	0.5	0.428	1
HOOK2	0.666415	0.224494	0.25	0.334	1
WHAMM	0.666644	1.48165	0.25	0.166	1
ASPSCR1	0.666644	1.48165	0.25	0.166	1
FAF2	0.666875	0.741172	0.5	0.417	1
NSF	0.666949	0.506048	0.75	0.71	1
SMARCE1	0.667055	0.703067	0.5	0.356	1
CALR	0.667262	-0.111109	0.5	0.511	1
TRIT1	0.667296	0.737666	0.5	0.358	1
PRKCZ	0.667523	0.138764	0.25	0.33	1
LETM1	0.667716	0.787542	0.5	0.362	1
CNPY2	0.668003	0.209847	0.25	0.334	1
PLAA	0.66814	0.374318	0.25	0.434	1
CDC25A	0.668168	0.217152	0.25	0.336	1
EEF1G	0.66863	0.291208	1	0.688	1
CCDC6	0.66885	0.642807	0.5	0.345	1
ACBD6	0.669166	0.12267	0.5	0.651	1
ASRGL1	0.669241	1.09774	0.25	0.157	1
WEE1	0.669352	0.159724	0.25	0.332	1
TMEM108	0.669566	1.33141	0.25	0.164	1
ENSG00000276997	0.669811	0.300045	0.25	0.338	1
RPL9	0.670317	-0.177604	0.75	0.742	1
FNIP2	0.670496	-0.418184	0.5	0.5	1
STX16	0.67091	0.209847	0.25	0.332	1
APAF1	0.670995	1.42981	0.25	0.166	1
ZNF800	0.671087	0.75883	0.5	0.362	1
RUFY3	0.671559	0.523299	0.75	0.603	1
PGRMC2	0.671743	1.33141	0.25	0.164	1
PWWP2A	0.671978	0.124958	0.25	0.328	1
RPS20	0.672472	-0.229037	0.75	0.882	1
CAPN7	0.6725	0.180992	0.25	0.332	1
LIN28B	0.672536	-0.144604	0.75	0.782	1
GREB1	0.672562	0.842966	0.25	0.476	1
GOLGA3	0.672647	0.284615	0.25	0.334	1
MIF	0.672958	0.195348	0.25	0.402	1
INTS1	0.673004	-0.111109	0.5	0.507	1
TYW3	0.673172	1.39626	0.25	0.166	1
RUNX1	0.673247	-0.290079	0.5	0.5	1
MORN1	0.673411	2.37977	0	0.044	1
TNR	0.673411	2.25424	0	0.044	1
GGPS1	0.673411	2.31564	0	0.044	1
POGLUT3	0.673411	2.37977	0	0.044	1
C12orf40	0.673411	2.37977	0	0.044	1
FGF14	0.673411	2.37977	0	0.044	1
COQ7	0.673411	2.37977	0	0.044	1
TMEM220	0.673411	2.37977	0	0.044	1
COPRS	0.673411	2.31564	0	0.044	1
TBX2	0.673411	2.31564	0	0.044	1
METTL23	0.673411	2.37977	0	0.044	1
ENSG00000272461	0.673411	2.37977	0	0.044	1
PARD6G-AS1	0.673411	2.37977	0	0.044	1
ARHGAP33	0.673411	2.37977	0	0.044	1
ENSG00000205041	0.673411	2.37977	0	0.044	1
DIRC3	0.673411	2.37977	0	0.044	1
SCAND1	0.673411	2.37977	0	0.044	1
LMCD1-AS1	0.673411	2.37977	0	0.044	1
CCDC13	0.673411	2.37977	0	0.044	1
MAPKAPK3	0.673411	2.37977	0	0.044	1
GPR78	0.673411	2.37977	0	0.044	1
PLAC8	0.673411	2.37977	0	0.044	1
BDH2	0.673411	2.37977	0	0.044	1
MCTP1	0.673411	2.19535	0	0.044	1
NUDT12	0.673411	2.25424	0	0.044	1
ENSG00000249684	0.673411	2.37977	0	0.044	1
ZBED9	0.673411	2.37977	0	0.044	1
SAYSD1	0.673411	2.37977	0	0.044	1
GUCA1B	0.673411	2.31564	0	0.044	1
ENSG00000224746	0.673411	2.37977	0	0.044	1
ENSG00000229587	0.673411	2.37977	0	0.044	1
PHYHD1	0.673411	2.25424	0	0.044	1
MAP3K15	0.673411	2.37977	0	0.044	1
ZNF630	0.673411	2.37977	0	0.044	1
ZMYM3	0.673411	2.37977	0	0.044	1
TIMM8A	0.673411	2.31564	0	0.044	1
SLC25A53	0.673411	2.37977	0	0.044	1
DPYD	0.673424	2.31564	0	0.044	1
TDRKH	0.673424	2.31564	0	0.044	1
THBS3	0.673424	2.31564	0	0.044	1
ENSG00000230623	0.673424	2.25424	0	0.044	1
LRRC27	0.673424	2.31564	0	0.044	1
GAL	0.673424	2.31564	0	0.044	1
ENSG00000257526	0.673424	2.31564	0	0.044	1
SOCS2-AS1	0.673424	2.31564	0	0.044	1
RNF6	0.673424	2.31564	0	0.044	1
FREM2	0.673424	2.31564	0	0.044	1
SPATA33	0.673424	2.31564	0	0.044	1
ZNF232-AS1	0.673424	2.25424	0	0.044	1
TMEM11-DT	0.673424	2.31564	0	0.044	1
ABHD15-AS1	0.673424	2.31564	0	0.044	1
WNT3	0.673424	2.31564	0	0.044	1
MRPL44	0.673424	2.31564	0	0.044	1
COL25A1	0.673424	2.31564	0	0.044	1
SLIT3	0.673424	2.31564	0	0.044	1
RIPOR2	0.673424	2.31564	0	0.044	1
ENSG00000288910	0.673424	2.31564	0	0.044	1
CDCA7L	0.673424	2.31564	0	0.044	1
SERPINE1	0.673424	2.08432	0	0.044	1
CHCHD7	0.673424	2.25424	0	0.044	1
PAX5	0.673424	2.31564	0	0.044	1
ENSG00000228714	0.673424	2.31564	0	0.044	1
PNPLA7	0.673424	1.8392	0	0.044	1
GPR153	0.673435	2.19535	0	0.044	1
ENSG00000253392	0.673435	2.19535	0	0.044	1
EPB41L4A	0.673435	2.19535	0	0.044	1
ENSG00000231149	0.673435	2.19535	0	0.044	1
PITPNM1	0.673435	2.25424	0	0.044	1
KCNK13	0.673435	2.25424	0	0.044	1
ENSG00000188897	0.673435	2.25424	0	0.044	1
FAM182A	0.673445	2.13876	0	0.044	1
SLC2A9	0.673445	2.19535	0	0.044	1
ARHGAP30	0.673454	1.98122	0	0.044	1
ENSG00000261540	0.673462	2.08432	0	0.044	1
GPR107	0.673477	0.778508	0.5	0.443	1
DFFB	0.673496	2.44689	0	0.044	1
NCMAP	0.673496	2.44689	0	0.044	1
ZNF691	0.673496	2.44689	0	0.044	1
ENSG00000234810	0.673496	2.44689	0	0.044	1
BCL10	0.673496	2.44689	0	0.044	1
CDH23	0.673496	2.44689	0	0.044	1
PCGF5	0.673496	2.44689	0	0.044	1
RNF141	0.673496	2.44689	0	0.044	1
VEGFB	0.673496	2.44689	0	0.044	1
JRKL	0.673496	2.44689	0	0.044	1
ENSG00000285696	0.673496	2.44689	0	0.044	1
PLEKHG6	0.673496	2.44689	0	0.044	1
ASB8	0.673496	2.44689	0	0.044	1
ATG101	0.673496	2.44689	0	0.044	1
ENSG00000255946	0.673496	2.44689	0	0.044	1
OBI1-AS1	0.673496	2.44689	0	0.044	1
EMC9	0.673496	2.44689	0	0.044	1
LINC02306	0.673496	2.44689	0	0.044	1
BTBD6	0.673496	2.44689	0	0.044	1
LACTB	0.673496	2.44689	0	0.044	1
CRAT37	0.673496	2.44689	0	0.044	1
GRIN2A	0.673496	2.44689	0	0.044	1
TRADD	0.673496	2.44689	0	0.044	1
DDX28	0.673496	2.44689	0	0.044	1
DPH1	0.673496	2.44689	0	0.044	1
MAPK7	0.673496	2.44689	0	0.044	1
ENSG00000282965	0.673496	2.44689	0	0.044	1
DNASE2	0.673496	2.44689	0	0.044	1
ZNF550	0.673496	2.44689	0	0.044	1
EPCAM-DT	0.673496	2.44689	0	0.044	1
CLHC1	0.673496	2.44689	0	0.044	1
DNAAF10	0.673496	2.44689	0	0.044	1
RALB	0.673496	2.44689	0	0.044	1
ARL4C	0.673496	2.44689	0	0.044	1
RBM44	0.673496	2.44689	0	0.044	1
KCNG1	0.673496	2.44689	0	0.044	1
ENSG00000280018	0.673496	2.44689	0	0.044	1
IFNAR1	0.673496	2.44689	0	0.044	1
LINC01811	0.673496	2.44689	0	0.044	1
CCDC191	0.673496	2.44689	0	0.044	1
ENSG00000289469	0.673496	2.44689	0	0.044	1
UGDH-AS1	0.673496	2.44689	0	0.044	1
ATP8A1	0.673496	2.44689	0	0.044	1
ENSG00000250075	0.673496	2.44689	0	0.044	1
RAB33B	0.673496	2.44689	0	0.044	1
WDR17	0.673496	2.44689	0	0.044	1
ENSG00000271781	0.673496	2.44689	0	0.044	1
YIPF5	0.673496	2.44689	0	0.044	1
MAPK13	0.673496	2.44689	0	0.044	1
UBE2D4	0.673496	2.44689	0	0.044	1
LINC01242	0.673496	2.44689	0	0.044	1
ABITRAM	0.673496	2.44689	0	0.044	1
ZNF41	0.673496	2.44689	0	0.044	1
MIR325HG	0.673496	2.44689	0	0.044	1
ENSG00000253515	0.673586	0.111283	0.25	0.328	1
ATP6V0A2	0.673919	1.31564	0.25	0.164	1
WLS	0.673967	0.412939	0.5	0.336	1
WTAP	0.674035	0.239291	0.25	0.332	1
LINC00842	0.674266	0.404576	0.75	0.5	1
NARS2	0.674498	0.214713	0.5	0.679	1
LONP2	0.675629	0.231873	0.25	0.332	1
TDG	0.675782	0.292309	0.25	0.334	1
LINC01278	0.676243	0.616811	0.5	0.349	1
TRPC4AP	0.676511	0.412939	0.75	0.729	1
PHF14	0.676527	-0.103311	0.75	0.799	1
GRAMD4	0.676532	1.65598	0.25	0.21	1
GMNN	0.67671	1.42981	0.25	0.168	1
CALD1	0.676805	-0.228679	0.75	0.714	1
OCLN	0.676988	0.188152	0.25	0.33	1
SCFD2	0.677471	0.462427	0.75	0.747	1
CCNG2	0.678929	0.269348	0.25	0.334	1
SELENOH	0.679028	0.307822	0.25	0.336	1
VPS36	0.679267	0.757055	0.5	0.43	1
ZRANB2	0.679344	-0.112081	0.75	0.642	1
PTPRK	0.679676	0.104494	0.25	0.325	1
ENSG00000286314	0.679701	1.34735	0.25	0.166	1
RBM12B	0.679701	1.36347	0.25	0.166	1
RNASEH2B	0.679702	1.34735	0.25	0.166	1
ENSG00000289349	0.679817	-0.307153	0.75	0.76	1
VAC14	0.67989	0.675973	0.5	0.352	1
ENSG00000268981	0.679914	0.217152	0.25	0.328	1
UTP6	0.680149	0.385247	0.25	0.428	1
GCC2	0.680531	0.913204	0.5	0.454	1
SRGAP2B	0.680702	0.767741	0.5	0.426	1
ANKRD9	0.681064	1.42981	0.25	0.168	1
MDM2	0.681235	-0.214873	0.75	0.873	1
ATP5PO	0.681331	1.56619	0.25	0.207	1
ENSG00000236266	0.681759	2.44689	0	0.041	1
CTSK	0.681759	2.31564	0	0.041	1
PEA15	0.681759	2.44689	0	0.041	1
LINC02803	0.681759	2.44689	0	0.041	1
ZNF485	0.681759	2.44689	0	0.041	1
ENSG00000231187	0.681759	2.44689	0	0.041	1
ENSG00000288033	0.681759	2.37977	0	0.041	1
APBB1	0.681759	2.31564	0	0.041	1
FAM89B	0.681759	2.44689	0	0.041	1
TSKU	0.681759	2.37977	0	0.041	1
PIWIL4	0.681759	2.44689	0	0.041	1
RNF26	0.681759	2.44689	0	0.041	1
ZBTB44-DT	0.681759	2.44689	0	0.041	1
PDZRN4	0.681759	2.44689	0	0.041	1
ENSG00000258525	0.681759	2.44689	0	0.041	1
OTX2-AS1	0.681759	2.37977	0	0.041	1
ENSG00000258760	0.681759	2.44689	0	0.041	1
ALDH6A1	0.681759	2.44689	0	0.041	1
CHRNA5	0.681759	2.44689	0	0.041	1
ZNF646	0.681759	2.44689	0	0.041	1
ENSG00000269947	0.681759	2.44689	0	0.041	1
KRBA2	0.681759	2.44689	0	0.041	1
EFCAB5	0.681759	2.44689	0	0.041	1
DHRS11	0.681759	2.44689	0	0.041	1
MISP	0.681759	2.44689	0	0.041	1
ARHGAP45	0.681759	2.44689	0	0.041	1
ARRDC2	0.681759	2.44689	0	0.041	1
FCGRT	0.681759	2.44689	0	0.041	1
ENSG00000286949	0.681759	2.37977	0	0.041	1
ANKRD23	0.681759	2.44689	0	0.041	1
FAHD2B	0.681759	2.44689	0	0.041	1
PAX8-AS1	0.681759	2.37977	0	0.041	1
RBM45	0.681759	2.44689	0	0.041	1
MFF-DT	0.681759	2.44689	0	0.041	1
ASB1	0.681759	2.31564	0	0.041	1
KCNQ2	0.681759	2.44689	0	0.041	1
DDTL	0.681759	2.44689	0	0.041	1
LNP1	0.681759	2.44689	0	0.041	1
EAF2	0.681759	2.44689	0	0.041	1
SPON2	0.681759	2.44689	0	0.041	1
EVC	0.681759	2.44689	0	0.041	1
TCF7	0.681759	2.37977	0	0.041	1
HARS2	0.681759	2.44689	0	0.041	1
ZFP62	0.681759	2.44689	0	0.041	1
BAK1	0.681759	2.44689	0	0.041	1
CDKN1A	0.681759	2.25424	0	0.041	1
SDHAF4	0.681759	2.37977	0	0.041	1
TAGAP-AS1	0.681759	2.44689	0	0.041	1
GRID2IP	0.681759	2.44689	0	0.041	1
MSN	0.681759	2.44689	0	0.041	1
F8	0.681759	2.31564	0	0.041	1
ELF5	0.681771	2.37977	0	0.041	1
TESMIN	0.681771	2.37977	0	0.041	1
PLBD1-AS1	0.681771	2.37977	0	0.041	1
PPP1R12A-AS2	0.681771	2.08432	0	0.041	1
CPB2-AS1	0.681771	2.37977	0	0.041	1
IRS2	0.681771	2.37977	0	0.041	1
GPX2	0.681771	2.37977	0	0.041	1
ARG2	0.681771	2.37977	0	0.041	1
NLGN2	0.681771	2.37977	0	0.041	1
SLC25A35	0.681771	2.37977	0	0.041	1
ZNF559-ZNF177	0.681771	2.37977	0	0.041	1
ZNF428	0.681771	2.37977	0	0.041	1
ZNF223	0.681771	2.37977	0	0.041	1
TMC4	0.681771	2.37977	0	0.041	1
CYBRD1	0.681771	2.03185	0	0.041	1
CD200R1L-AS1	0.681771	2.37977	0	0.041	1
UTP3	0.681771	2.31564	0	0.041	1
SLC7A11-AS1	0.681771	2.37977	0	0.041	1
PAM	0.681771	2.37977	0	0.041	1
ENSG00000242593	0.681771	2.37977	0	0.041	1
SLC30A8	0.681771	2.37977	0	0.041	1
SPATA6L	0.681771	2.37977	0	0.041	1
CAMSAP1-DT	0.681771	2.37977	0	0.041	1
SLC44A3	0.681782	2.25424	0	0.041	1
BCL2	0.681782	2.25424	0	0.041	1
AADAT	0.681782	2.19535	0	0.041	1
GABPB2	0.681782	2.31564	0	0.041	1
FUOM	0.681782	2.31564	0	0.041	1
SPON1-AS1	0.681782	2.31564	0	0.041	1
USH1C	0.681782	2.31564	0	0.041	1
C1RL	0.681782	2.31564	0	0.041	1
ZNF407-AS1	0.681782	2.31564	0	0.041	1
FAM200B	0.681782	2.31564	0	0.041	1
HECW1	0.681782	2.31564	0	0.041	1
ENTPD8	0.681782	2.31564	0	0.041	1
INTS6L	0.681782	2.31564	0	0.041	1
AGTPBP1	0.681788	0.355388	0.75	0.6	1
ESPN	0.681791	2.13876	0	0.041	1
ERRFI1-DT	0.681834	2.51728	0	0.041	1
PPM1J	0.681834	2.51728	0	0.041	1
C1orf105	0.681834	2.51728	0	0.041	1
ARL8A	0.681834	2.51728	0	0.041	1
ENSG00000226990	0.681834	2.51728	0	0.041	1
STOX1	0.681834	2.51728	0	0.041	1
CD81-AS1	0.681834	2.51728	0	0.041	1
MAPK8IP1	0.681834	2.51728	0	0.041	1
SNX15	0.681834	2.51728	0	0.041	1
USP35	0.681834	2.51728	0	0.041	1
TAGLN	0.681834	2.51728	0	0.041	1
MYG1	0.681834	2.51728	0	0.041	1
SMUG1	0.681834	2.51728	0	0.041	1
LINC02458	0.681834	2.51728	0	0.041	1
CKAP4	0.681834	2.51728	0	0.041	1
TCTN2	0.681834	2.51728	0	0.041	1
LINC00871	0.681834	2.51728	0	0.041	1
VASH1-AS1	0.681834	2.51728	0	0.041	1
AK7	0.681834	2.51728	0	0.041	1
CHST14	0.681834	2.51728	0	0.041	1
TMEM186	0.681834	2.51728	0	0.041	1
TEKT5	0.681834	2.51728	0	0.041	1
PSMB10	0.681834	2.51728	0	0.041	1
CCDC92B	0.681834	2.51728	0	0.041	1
TRAPPC1	0.681834	2.51728	0	0.041	1
IGBP1P2	0.681834	2.51728	0	0.041	1
CCDC40	0.681834	2.51728	0	0.041	1
DSC3	0.681834	2.51728	0	0.041	1
DTNA	0.681834	2.51728	0	0.041	1
FDX2	0.681834	2.51728	0	0.041	1
ZNF2	0.681834	2.51728	0	0.041	1
ENSG00000270190	0.681834	2.51728	0	0.041	1
CFAP221	0.681834	2.51728	0	0.041	1
CCDC148	0.681834	2.51728	0	0.041	1
ENSG00000228222	0.681834	2.51728	0	0.041	1
DOCK10	0.681834	2.51728	0	0.041	1
TMPRSS15	0.681834	2.51728	0	0.041	1
MIR548XHG	0.681834	2.51728	0	0.041	1
WNT7B	0.681834	2.51728	0	0.041	1
TADA3	0.681834	2.51728	0	0.041	1
ENSG00000226238	0.681834	2.51728	0	0.041	1
NME6	0.681834	2.51728	0	0.041	1
TWF2	0.681834	2.51728	0	0.041	1
ENSG00000272840	0.681834	2.51728	0	0.041	1
CRYGS	0.681834	2.51728	0	0.041	1
RNF212	0.681834	2.51728	0	0.041	1
THEGL	0.681834	2.51728	0	0.041	1
ENSG00000288692	0.681834	2.51728	0	0.041	1
ZNF330	0.681834	2.51728	0	0.041	1
ENSG00000287292	0.681834	2.51728	0	0.041	1
PDE8B	0.681834	2.51728	0	0.041	1
MBLAC2	0.681834	2.51728	0	0.041	1
CHD1-DT	0.681834	2.51728	0	0.041	1
DOK3	0.681834	2.51728	0	0.041	1
HSPA1B	0.681834	2.51728	0	0.041	1
SYTL3	0.681834	2.51728	0	0.041	1
ENSG00000237713	0.681834	2.51728	0	0.041	1
DNAJC30	0.681834	2.51728	0	0.041	1
ENSG00000255495	0.681834	2.51728	0	0.041	1
HMBOX1-IT1	0.681834	2.51728	0	0.041	1
ZMAT4	0.681834	2.51728	0	0.041	1
PRNCR1	0.681834	2.51728	0	0.041	1
PABIR1	0.681834	2.51728	0	0.041	1
ZBTB26	0.681834	2.51728	0	0.041	1
GRIA3	0.681834	2.51728	0	0.041	1
USP9Y	0.681834	2.51728	0	0.041	1
UPRT	0.68188	1.31564	0.25	0.166	1
TRIM66	0.681908	1.11583	0.5	0.459	1
PLCG1	0.682093	0.644447	0.25	0.465	1
SLC25A43	0.682324	1.76239	0.25	0.212	1
CMTM7	0.682614	0.597618	0.5	0.347	1
ECE1	0.682635	1.22449	0.25	0.164	1
MAD1L1	0.682926	0.235048	0.75	0.934	1
PTAR1	0.682927	0.655982	0.5	0.349	1
SUDS3	0.683097	0.231873	0.25	0.328	1
ATP7B	0.683104	-0.120798	0.5	0.721	1
DYM	0.683122	0.478456	0.75	0.854	1
SS18	0.683229	0.682699	0.5	0.352	1
PAFAH1B2	0.683238	0.675973	0.5	0.352	1
UNC45A	0.68324	1.39626	0.25	0.168	1
AMOT	0.683241	1.34735	0.25	0.168	1
CMAS	0.683241	1.41294	0.25	0.168	1
ACSF2	0.683326	1.16678	0.25	0.162	1
ZNF692	0.683496	0.269348	0.25	0.332	1
PPP2CA	0.6835	0.276961	0.25	0.332	1
ARHGEF2	0.684059	1.26935	0.25	0.166	1
MTRNR2L8	0.684314	-0.287501	0.5	0.546	1
STRAP	0.684327	0.716807	0.5	0.36	1
ENSG00000250546	0.684461	1.66928	0.25	0.212	1
SLC20A2	0.684529	-0.172023	0.5	0.515	1
ARFRP1	0.684537	1.46416	0.25	0.17	1
CRKL	0.684712	0.224494	0.25	0.328	1
LINC02315	0.684713	-0.172023	0.5	0.5	1
PSMA3-AS1	0.68518	0.323504	0.25	0.334	1
CACUL1	0.685185	0.300045	0.25	0.334	1
C6orf89	0.685361	1.5538	0.25	0.207	1
RAB35	0.685389	1.61681	0.25	0.212	1
TYW5	0.685417	1.37977	0.25	0.168	1
C12orf60	0.685418	1.36347	0.25	0.168	1
SRP68	0.685418	1.34735	0.25	0.168	1
VDAC3	0.685418	1.36347	0.25	0.168	1
ENSG00000223732	0.685418	1.31564	0.25	0.168	1
ZNF551	0.685419	1.31564	0.25	0.168	1
DDX43	0.685419	1.39626	0.25	0.168	1
TECPR1	0.685419	1.39626	0.25	0.168	1
TAF15	0.685483	0.379772	0.75	0.638	1
YTHDF2	0.685674	0.182421	1	0.852	1
SLC11A2	0.686471	0.669279	0.5	0.421	1
CEP44	0.686713	1.42981	0.25	0.17	1
LYPLA2	0.686714	1.44689	0.25	0.17	1
KDM5C	0.686752	0.323504	0.25	0.334	1
NMD3	0.687594	1.36347	0.25	0.168	1
SNAPC4	0.687675	0.118105	0.25	0.325	1
LAMB1	0.687945	-0.163209	1	0.98	1
BTBD2	0.688408	1.56619	0.25	0.21	1
AFMID	0.688415	1.28461	0.25	0.166	1
ENSG00000288891	0.688419	1.18099	0.25	0.166	1
CBLL1	0.68889	1.39626	0.25	0.17	1
APLP2	0.689086	0.416298	0.75	0.563	1
TEAD2	0.689585	2.03185	0.25	0.221	1
CIR1	0.689772	1.34735	0.25	0.168	1
HDAC1	0.689773	1.33141	0.25	0.168	1
ZNF333	0.689773	1.31564	0.25	0.168	1
TGIF2	0.689773	1.33141	0.25	0.168	1
SULT1A4	0.689797	0.458382	0.5	0.332	1
MECP2	0.690265	0.202579	0.25	0.321	1
CTDSPL2	0.690298	0.443455	0.75	0.563	1
NOTCH2	0.690348	2.51728	0	0.039	1
LINC01031	0.690348	2.37977	0	0.039	1
SH3BP5L	0.690348	2.51728	0	0.039	1
ENSG00000289228	0.690348	2.51728	0	0.039	1
CNGA4	0.690348	2.37977	0	0.039	1
CCDC86	0.690348	2.51728	0	0.039	1
ENSG00000250519	0.690348	2.51728	0	0.039	1
KLRC2	0.690348	2.51728	0	0.039	1
LINC02820	0.690348	2.51728	0	0.039	1
HCFC2	0.690348	2.51728	0	0.039	1
ENSG00000285534	0.690348	2.37977	0	0.039	1
ABHD12B	0.690348	2.51728	0	0.039	1
DICER1-AS1	0.690348	2.51728	0	0.039	1
NDUFAF1	0.690348	2.51728	0	0.039	1
ENSG00000259986	0.690348	2.44689	0	0.039	1
ZSCAN2	0.690348	2.51728	0	0.039	1
ABCA3	0.690348	2.51728	0	0.039	1
ENSG00000261502	0.690348	2.51728	0	0.039	1
ATP6V0D1-DT	0.690348	2.51728	0	0.039	1
SNHG22	0.690348	2.51728	0	0.039	1
IZUMO1	0.690348	2.51728	0	0.039	1
FUT1	0.690348	2.51728	0	0.039	1
TSKS	0.690348	2.51728	0	0.039	1
CDC42EP3	0.690348	2.51728	0	0.039	1
ENSG00000270571	0.690348	2.44689	0	0.039	1
COA5	0.690348	2.51728	0	0.039	1
ENSG00000286836	0.690348	2.51728	0	0.039	1
SIRPA	0.690348	2.51728	0	0.039	1
LINC00159	0.690348	2.51728	0	0.039	1
DPH3	0.690348	2.51728	0	0.039	1
ENSG00000287780	0.690348	2.51728	0	0.039	1
NICN1	0.690348	2.51728	0	0.039	1
BCL6	0.690348	2.51728	0	0.039	1
PRDM5	0.690348	2.51728	0	0.039	1
C4orf33	0.690348	2.51728	0	0.039	1
FASTKD3	0.690348	2.51728	0	0.039	1
LIX1-AS1	0.690348	2.44689	0	0.039	1
NRG2	0.690348	2.51728	0	0.039	1
TSPAN17	0.690348	2.44689	0	0.039	1
FIGNL1	0.690348	2.51728	0	0.039	1
EFCAB10	0.690348	2.51728	0	0.039	1
TESK1	0.690348	2.51728	0	0.039	1
MIR503HG	0.690348	2.44689	0	0.039	1
H3-2	0.690359	2.44689	0	0.039	1
PROSER2-AS1	0.690359	2.37977	0	0.039	1
VENTX	0.690359	2.44689	0	0.039	1
SLCO1B1	0.690359	2.44689	0	0.039	1
PCED1B	0.690359	2.19535	0	0.039	1
TMEM220-AS1	0.690359	2.44689	0	0.039	1
PPP1CB-DT	0.690359	2.44689	0	0.039	1
RIPOR3	0.690359	2.44689	0	0.039	1
BACH1-IT3	0.690359	2.44689	0	0.039	1
LINC00334	0.690359	2.37977	0	0.039	1
NEFH	0.690359	2.44689	0	0.039	1
COLQ	0.690359	2.37977	0	0.039	1
BDH1	0.690359	2.44689	0	0.039	1
COL28A1	0.690359	2.44689	0	0.039	1
ALKBH4	0.690359	2.44689	0	0.039	1
CFAP418	0.690359	2.37977	0	0.039	1
KLF9	0.690359	2.44689	0	0.039	1
GNB4	0.690368	2.31564	0	0.039	1
N4BP3	0.690368	2.31564	0	0.039	1
MAPK12	0.690369	2.37977	0	0.039	1
GRK4	0.690369	2.37977	0	0.039	1
MUC4	0.690377	2.25424	0	0.039	1
TBC1D4	0.690377	2.31564	0	0.039	1
CNGA1	0.690384	2.25424	0	0.039	1
ENSG00000228423	0.690413	2.59128	0	0.039	1
UQCRHL	0.690413	2.59128	0	0.039	1
ZFP69	0.690413	2.59128	0	0.039	1
ZNF684	0.690413	2.59128	0	0.039	1
KTI12	0.690413	2.59128	0	0.039	1
CTBS	0.690413	2.59128	0	0.039	1
CLCA4-AS1	0.690413	2.59128	0	0.039	1
RGS5	0.690413	2.59128	0	0.039	1
CACNA1E	0.690413	2.59128	0	0.039	1
ENSG00000282863	0.690413	2.59128	0	0.039	1
SCART1	0.690413	2.59128	0	0.039	1
ENSG00000254907	0.690413	2.59128	0	0.039	1
ADCY6	0.690413	2.59128	0	0.039	1
ENSG00000257475	0.690413	2.59128	0	0.039	1
SUOX	0.690413	2.59128	0	0.039	1
NOS1	0.690413	2.59128	0	0.039	1
OTUB2	0.690413	2.59128	0	0.039	1
NRG4	0.690413	2.59128	0	0.039	1
NTAN1	0.690413	2.59128	0	0.039	1
CYLD	0.690413	2.59128	0	0.039	1
PITPNM3	0.690413	2.59128	0	0.039	1
CDRT1	0.690413	2.59128	0	0.039	1
TBC1D3B	0.690413	2.59128	0	0.039	1
PGAP3	0.690413	2.59128	0	0.039	1
FLJ40194	0.690413	2.59128	0	0.039	1
NACA2	0.690413	2.59128	0	0.039	1
GALK1	0.690413	2.59128	0	0.039	1
PIEZO2	0.690413	2.59128	0	0.039	1
PRELID3A	0.690413	2.59128	0	0.039	1
TSHZ1	0.690413	2.59128	0	0.039	1
PRR22	0.690413	2.59128	0	0.039	1
OCEL1	0.690413	2.59128	0	0.039	1
MPV17L2	0.690413	2.59128	0	0.039	1
NFKBID	0.690413	2.59128	0	0.039	1
CAPN12	0.690413	2.59128	0	0.039	1
RDH14	0.690413	2.59128	0	0.039	1
WDCP	0.690413	2.59128	0	0.039	1
CRIPT	0.690413	2.59128	0	0.039	1
DNAH6	0.690413	2.59128	0	0.039	1
C2orf92	0.690413	2.59128	0	0.039	1
TMEFF2	0.690413	2.59128	0	0.039	1
ENSG00000288902	0.690413	2.59128	0	0.039	1
ANO7	0.690413	2.59128	0	0.039	1
ENSG00000229728	0.690413	2.59128	0	0.039	1
BCAS4	0.690413	2.59128	0	0.039	1
RBM15B	0.690413	2.59128	0	0.039	1
LINC00877	0.690413	2.59128	0	0.039	1
PIGZ	0.690413	2.59128	0	0.039	1
ENSG00000170846	0.690413	2.59128	0	0.039	1
GABRA2	0.690413	2.59128	0	0.039	1
ENSG00000287999	0.690413	2.59128	0	0.039	1
CFAP299	0.690413	2.59128	0	0.039	1
FGF2	0.690413	2.59128	0	0.039	1
LINC02462	0.690413	2.59128	0	0.039	1
LINC00499	0.690413	2.59128	0	0.039	1
TRIML1	0.690413	2.59128	0	0.039	1
MED7	0.690413	2.59128	0	0.039	1
ZSCAN9	0.690413	2.59128	0	0.039	1
ENSG00000282572	0.690413	2.59128	0	0.039	1
GATAD1	0.690413	2.59128	0	0.039	1
ENSG00000249868	0.690413	2.59128	0	0.039	1
FAM86B2	0.690413	2.59128	0	0.039	1
RDH10	0.690413	2.59128	0	0.039	1
RIDA	0.690413	2.59128	0	0.039	1
CD72	0.690413	2.59128	0	0.039	1
ENSG00000239407	0.690413	2.59128	0	0.039	1
TCEAL4	0.690413	2.59128	0	0.039	1
RPL18	0.690468	0.835111	0.5	0.683	1
ATP6V1D	0.691067	1.39626	0.25	0.17	1
THAP12	0.691068	1.36347	0.25	0.17	1
MICU1	0.691272	1.40815	0.5	0.478	1
PCF11	0.691298	0.723727	0.5	0.362	1
RRP12	0.691985	0.725462	0.5	0.428	1
ODC1	0.692061	-0.174817	1	0.81	1
NCLN	0.692225	0.209847	0.25	0.323	1
SERF2	0.692458	0.261775	0.25	0.325	1
CPNE1	0.692481	0.231873	0.25	0.325	1
TPK1	0.692498	0.188152	0.25	0.325	1
TCERG1L	0.692777	1.22449	0.25	0.166	1
XKR6	0.693159	-0.141888	0.5	0.491	1
LHPP	0.693244	1.37977	0.25	0.17	1
ZBTB44	0.693623	0.669279	0.5	0.354	1
RAD54L	0.694069	0.347351	0.25	0.413	1
ENSG00000288107	0.694129	1.28461	0.25	0.168	1
AP2A2	0.694307	0.140152	1	0.849	1
PWP1	0.694428	0.716807	0.5	0.36	1
SLC45A4	0.694524	0.624885	0.5	0.421	1
DDX31	0.694944	0.432644	0.75	0.614	1
SNHG19	0.694955	1.18099	0.25	0.166	1
TDRD3	0.695181	0.195348	0.25	0.321	1
CLPTM1	0.695422	1.34735	0.25	0.17	1
FOXRED1	0.695423	1.33141	0.25	0.17	1
INPP5E	0.695423	1.22449	0.25	0.17	1
TFAM	0.695423	1.37977	0.25	0.17	1
ARAP1	0.69544	0.239291	0.25	0.323	1
ENSG00000279738	0.695635	0.358077	0.25	0.413	1
PCSK7	0.696306	1.30004	0.25	0.168	1
ZGPAT	0.696481	1.59128	0.25	0.214	1
DPY19L3	0.696499	0.180992	0.25	0.319	1
KIAA1109	0.696558	0.440033	0.75	0.57	1
ATRIP	0.696653	1.41294	0.25	0.172	1
NSL1	0.696787	0.209847	0.25	0.321	1
SUPT6H	0.697304	0.246747	0.25	0.325	1
AGAP3	0.697308	0.188152	0.25	0.325	1
TUT1	0.697599	1.34735	0.25	0.17	1
LY6E	0.6976	1.33141	0.25	0.17	1
ZNF37A	0.698061	0.675973	0.5	0.362	1
YEATS2	0.698105	0.510529	0.75	0.745	1
MBOAT2	0.69833	0.206209	0.75	0.624	1
DNMT3L	0.698513	0.676812	0.5	0.651	1
KDELR2	0.698699	0.224494	0.25	0.323	1
ENSG00000249592	0.698707	1.93231	0.25	0.223	1
N4BP2L2	0.698737	0.114008	0.5	0.644	1
ADAT1	0.69883	1.39626	0.25	0.172	1
ZNF273	0.698895	0.269348	0.25	0.325	1
BAZ1B	0.699172	-0.113699	0.5	0.917	1
MT-CYB	0.699188	-0.346749	1	0.939	1
IFNLR1	0.699198	2.59128	0	0.037	1
RAVER2	0.699198	2.51728	0	0.037	1
ENSG00000223393	0.699198	2.59128	0	0.037	1
MSS51	0.699198	2.59128	0	0.037	1
AS3MT	0.699198	2.51728	0	0.037	1
ENSG00000255097	0.699198	2.59128	0	0.037	1
ARL14EP	0.699198	2.59128	0	0.037	1
OR8G1	0.699198	2.59128	0	0.037	1
IFFO1	0.699198	2.59128	0	0.037	1
LINC02406	0.699198	2.59128	0	0.037	1
DNAJC3-DT	0.699198	2.59128	0	0.037	1
ADPRHL1	0.699198	2.59128	0	0.037	1
LINC00640	0.699198	2.59128	0	0.037	1
ENSG00000261684	0.699198	2.59128	0	0.037	1
UNC13C	0.699198	2.59128	0	0.037	1
MPI	0.699198	2.59128	0	0.037	1
MPV17L	0.699198	2.59128	0	0.037	1
SYT17	0.699198	2.44689	0	0.037	1
ADGRG5	0.699198	2.59128	0	0.037	1
GABARAPL2	0.699198	2.59128	0	0.037	1
RPH3AL	0.699198	2.59128	0	0.037	1
ATP2A3	0.699198	2.59128	0	0.037	1
LINC01476	0.699198	2.59128	0	0.037	1
ACSBG2	0.699198	2.59128	0	0.037	1
ZNF561-AS1	0.699198	2.59128	0	0.037	1
ZNF382	0.699198	2.59128	0	0.037	1
DM1-AS	0.699198	2.59128	0	0.037	1
PTRHD1	0.699198	2.59128	0	0.037	1
LINC01118	0.699198	2.44689	0	0.037	1
SLC4A10	0.699198	2.59128	0	0.037	1
PROCR	0.699198	2.59128	0	0.037	1
ENSG00000226332	0.699198	2.59128	0	0.037	1
PIGP	0.699198	2.59128	0	0.037	1
SYNGR1	0.699198	2.59128	0	0.037	1
ZNF197	0.699198	2.59128	0	0.037	1
LZTFL1	0.699198	2.59128	0	0.037	1
NLGN1	0.699198	2.59128	0	0.037	1
CASP3	0.699198	2.59128	0	0.037	1
SHLD3	0.699198	2.59128	0	0.037	1
LUCAT1	0.699198	2.59128	0	0.037	1
ZSCAN16-AS1	0.699198	2.59128	0	0.037	1
ENSG00000289376	0.699198	2.59128	0	0.037	1
ABCB5	0.699198	2.59128	0	0.037	1
MTURN	0.699198	2.59128	0	0.037	1
GRM3	0.699198	2.59128	0	0.037	1
PCOLCE	0.699198	2.59128	0	0.037	1
ENSG00000243797	0.699198	2.51728	0	0.037	1
PAXIP1-DT	0.699198	2.59128	0	0.037	1
ENSG00000253642	0.699198	2.59128	0	0.037	1
NKAIN3	0.699198	2.59128	0	0.037	1
E2F5	0.699198	2.59128	0	0.037	1
SPAG1	0.699198	2.59128	0	0.037	1
RPS6KA6	0.699198	2.59128	0	0.037	1
PLAC1	0.699198	2.37977	0	0.037	1
PNCK	0.699198	2.59128	0	0.037	1
ABCD1	0.699198	2.51728	0	0.037	1
ENSG00000283696	0.699208	2.51728	0	0.037	1
ENSG00000283360	0.699208	2.37977	0	0.037	1
SHCBP1L	0.699208	2.51728	0	0.037	1
NUDT13	0.699208	2.44689	0	0.037	1
PSTK	0.699208	2.51728	0	0.037	1
GLDN	0.699208	2.37977	0	0.037	1
PRRT2	0.699208	2.51728	0	0.037	1
PCSK4	0.699208	2.51728	0	0.037	1
ENSG00000235724	0.699208	2.51728	0	0.037	1
RAPGEF4	0.699208	2.25424	0	0.037	1
MMP24	0.699208	2.51728	0	0.037	1
COL6A2	0.699208	2.51728	0	0.037	1
SYNPO2	0.699208	2.51728	0	0.037	1
ZDHHC11B	0.699208	2.51728	0	0.037	1
TMEM232	0.699208	2.51728	0	0.037	1
IRF1	0.699208	2.51728	0	0.037	1
KLHL3	0.699208	2.37977	0	0.037	1
ARHGEF37	0.699208	2.51728	0	0.037	1
LSMEM1	0.699208	2.51728	0	0.037	1
CREB3	0.699208	2.51728	0	0.037	1
FLNC	0.699216	2.31564	0	0.037	1
SLC35F3	0.699216	2.31564	0	0.037	1
ENSG00000273507	0.699216	2.44689	0	0.037	1
ADAMTS17	0.699216	2.44689	0	0.037	1
ZSWIM3	0.699216	2.44689	0	0.037	1
KCTD16	0.699216	2.44689	0	0.037	1
NPSR1	0.699223	2.31564	0	0.037	1
KCNN1	0.699224	2.37977	0	0.037	1
PIK3CD	0.699253	2.66928	0	0.037	1
ZFP69B	0.699253	2.66928	0	0.037	1
ATXN7L2	0.699253	2.66928	0	0.037	1
ENSG00000285184	0.699253	2.66928	0	0.037	1
ELF3-AS1	0.699253	2.66928	0	0.037	1
SLC35G1	0.699253	2.66928	0	0.037	1
DPCD	0.699253	2.66928	0	0.037	1
TRIM8	0.699253	2.66928	0	0.037	1
BORCS7	0.699253	2.66928	0	0.037	1
ENSG00000285582	0.699253	2.66928	0	0.037	1
ARNTL	0.699253	2.66928	0	0.037	1
NELL1	0.699253	2.66928	0	0.037	1
EIF1AD	0.699253	2.66928	0	0.037	1
POLD4	0.699253	2.66928	0	0.037	1
TMEM134	0.699253	2.66928	0	0.037	1
ENSG00000286107	0.699253	2.66928	0	0.037	1
RDH5	0.699253	2.66928	0	0.037	1
LTB4R2	0.699253	2.66928	0	0.037	1
SLC25A21	0.699253	2.66928	0	0.037	1
HSPA2-AS1	0.699253	2.66928	0	0.037	1
DIO2-AS1	0.699253	2.66928	0	0.037	1
JAG2	0.699253	2.66928	0	0.037	1
FBN1	0.699253	2.66928	0	0.037	1
SNX33	0.699253	2.66928	0	0.037	1
TARS3	0.699253	2.66928	0	0.037	1
TBC1D24	0.699253	2.66928	0	0.037	1
ZNF205	0.699253	2.66928	0	0.037	1
LINC02133	0.699253	2.66928	0	0.037	1
MT2A	0.699253	2.66928	0	0.037	1
ENSG00000262160	0.699253	2.66928	0	0.037	1
ZNF23	0.699253	2.66928	0	0.037	1
ENSG00000266538	0.699253	2.66928	0	0.037	1
TBC1D3	0.699253	2.66928	0	0.037	1
AOC2	0.699253	2.66928	0	0.037	1
ANKRD30B	0.699253	2.66928	0	0.037	1
ENSG00000265750	0.699253	2.66928	0	0.037	1
LINC01836	0.699253	2.66928	0	0.037	1
TNFAIP8L1	0.699253	2.66928	0	0.037	1
ABHD8	0.699253	2.66928	0	0.037	1
C19orf54	0.699253	2.66928	0	0.037	1
ENSG00000197813	0.699253	2.66928	0	0.037	1
ZNF615	0.699253	2.66928	0	0.037	1
ZNF304	0.699253	2.66928	0	0.037	1
MAPRE3	0.699253	2.66928	0	0.037	1
AGBL5	0.699253	2.66928	0	0.037	1
GPATCH11	0.699253	2.66928	0	0.037	1
ENSG00000286739	0.699253	2.66928	0	0.037	1
SH3RF3	0.699253	2.66928	0	0.037	1
LINC02631	0.699253	2.66928	0	0.037	1
DAPL1	0.699253	2.66928	0	0.037	1
ENSG00000183308	0.699253	2.66928	0	0.037	1
FLACC1	0.699253	2.66928	0	0.037	1
STRADB	0.699253	2.66928	0	0.037	1
RNF25	0.699253	2.66928	0	0.037	1
CFAP410	0.699253	2.66928	0	0.037	1
LGALS1	0.699253	2.66928	0	0.037	1
STAC	0.699253	2.66928	0	0.037	1
GLYCTK	0.699253	2.66928	0	0.037	1
CACNA1D	0.699253	2.66928	0	0.037	1
NFKBIZ	0.699253	2.66928	0	0.037	1
SLC9A9	0.699253	2.66928	0	0.037	1
C3orf33	0.699253	2.66928	0	0.037	1
TIPARP	0.699253	2.66928	0	0.037	1
KCNMB2	0.699253	2.66928	0	0.037	1
CORIN	0.699253	2.66928	0	0.037	1
ADAMTS3	0.699253	2.66928	0	0.037	1
ENSG00000280241	0.699253	2.66928	0	0.037	1
C4orf45	0.699253	2.66928	0	0.037	1
GPM6A	0.699253	2.66928	0	0.037	1
MCC	0.699253	2.66928	0	0.037	1
ENSG00000232234	0.699253	2.66928	0	0.037	1
KHDRBS2	0.699253	2.66928	0	0.037	1
CCDC28A-AS1	0.699253	2.66928	0	0.037	1
SUMO4	0.699253	2.66928	0	0.037	1
RAMACL	0.699253	2.66928	0	0.037	1
ENSG00000234432	0.699253	2.66928	0	0.037	1
RUNDC3B	0.699253	2.66928	0	0.037	1
ORAI2	0.699253	2.66928	0	0.037	1
LHFPL3-AS2	0.699253	2.66928	0	0.037	1
LOXL2	0.699253	2.66928	0	0.037	1
IMPA1	0.699253	2.66928	0	0.037	1
VPS13B-DT	0.699253	2.66928	0	0.037	1
ELAVL2	0.699253	2.66928	0	0.037	1
BRINP1	0.699253	2.66928	0	0.037	1
ENSG00000227200	0.699253	2.66928	0	0.037	1
FAM9B	0.699253	2.66928	0	0.037	1
BEX2	0.699253	2.66928	0	0.037	1
ELF4	0.699253	2.66928	0	0.037	1
ENSG00000278704	0.699253	2.66928	0	0.037	1
HAND1	0.699253	2.66928	0	0.037	1
GRK3	0.699559	0.376497	0.75	0.559	1
MOSPD1	0.699779	1.26935	0.25	0.17	1
STUB1	0.69978	1.34735	0.25	0.17	1
ATP5MF	0.700064	0.209847	0.25	0.321	1
THOC1	0.700484	0.400412	0.75	0.517	1
ENSG00000248973	0.700504	-0.242945	0.75	0.598	1
RHBDD3	0.700663	1.26935	0.25	0.168	1
TTL	0.701007	1.36347	0.25	0.172	1
ALDOA	0.701388	0.209847	0.25	0.319	1
DTL	0.701853	0.312509	0.75	0.537	1
RNASEK	0.701954	1.31564	0.25	0.17	1
AKAP6	0.701955	1.30004	0.25	0.17	1
ANXA5	0.701955	1.30004	0.25	0.17	1
LRRC37A3	0.701963	0.442599	0.75	0.513	1
CAMKK2	0.701987	0.375679	0.75	0.5	1
ZNF3	0.702129	0.269348	0.25	0.325	1
ABCB7	0.702379	0.347351	0.25	0.33	1
CEP55	0.702405	1.46997	0.25	0.21	1
FIP1L1	0.702616	0.287688	0.75	0.561	1
GHITM	0.703185	1.34735	0.25	0.172	1
MCM2	0.703185	1.34735	0.25	0.172	1
ZW10	0.703185	1.37977	0.25	0.172	1
CCNI	0.70373	0.300045	0.25	0.325	1
BCAR1	0.704138	1.31564	0.25	0.17	1
HYAL4	0.704287	0.689457	0.5	0.424	1
PAXX	0.704341	0.741172	0.5	0.461	1
NBPF9	0.705074	0.603987	0.5	0.365	1
UBA52	0.705175	-0.13234	0.5	0.559	1
ZFP90	0.705361	1.33141	0.25	0.172	1
SEC24C	0.705362	1.31564	0.25	0.172	1
GKAP1	0.705863	1.1527	0.25	0.166	1
PURB	0.706312	1.26935	0.25	0.17	1
GRIP1	0.706313	1.20985	0.25	0.17	1
NSMF	0.706314	1.23929	0.25	0.17	1
NUP62	0.706344	0.418542	0.25	0.419	1
RFFL	0.706363	0.424166	0.25	0.417	1
PTCD2	0.706531	1.41294	0.25	0.175	1
RPL3	0.706652	-0.23047	0.75	0.88	1
C5orf34	0.706845	0.244257	0.25	0.389	1
CRLS1	0.706973	1.61681	0.25	0.221	1
ROBO2	0.707214	1.11128	0.25	0.168	1
SERBP1	0.707288	-0.123692	0.75	0.62	1
MED23	0.70741	0.715082	0.5	0.445	1
TMEM242	0.70754	1.30004	0.25	0.172	1
PPIH	0.707541	1.34735	0.25	0.172	1
LCMT1	0.707712	0.636264	0.5	0.358	1
LINC01090	0.707953	0.407358	0.25	0.413	1
ZNF133	0.708191	0.292309	0.25	0.321	1
SPG11	0.708277	0.446886	0.25	0.421	1
SEMA4A	0.708332	2.51728	0	0.035	1
LINC01344	0.708332	2.66928	0	0.035	1
YOD1	0.708332	2.66928	0	0.035	1
MTRNR2L11	0.708332	2.66928	0	0.035	1
LINC01517	0.708332	2.66928	0	0.035	1
LINC02666	0.708332	2.66928	0	0.035	1
ENSG00000255229	0.708332	2.66928	0	0.035	1
ANAPC15	0.708332	2.66928	0	0.035	1
OVCH1-AS1	0.708332	2.66928	0	0.035	1
ENSG00000225195	0.708332	2.66928	0	0.035	1
RPH3A	0.708332	2.66928	0	0.035	1
UNC119B	0.708332	2.66928	0	0.035	1
DCT	0.708332	2.66928	0	0.035	1
ENSG00000286423	0.708332	2.66928	0	0.035	1
ENSG00000275016	0.708332	2.66928	0	0.035	1
NETO2	0.708332	2.66928	0	0.035	1
CKLF	0.708332	2.66928	0	0.035	1
CNTNAP4	0.708332	2.66928	0	0.035	1
PIK3R5	0.708332	2.66928	0	0.035	1
FKBP10	0.708332	2.66928	0	0.035	1
TNNT1	0.708332	2.66928	0	0.035	1
TMEM86B	0.708332	2.66928	0	0.035	1
PDRG1	0.708332	2.66928	0	0.035	1
BMP7	0.708332	2.66928	0	0.035	1
L3MBTL2-AS1	0.708332	2.66928	0	0.035	1
PLCD1	0.708332	2.66928	0	0.035	1
LAMB2	0.708332	2.51728	0	0.035	1
ENSG00000243176	0.708332	2.66928	0	0.035	1
ENSG00000286271	0.708332	2.66928	0	0.035	1
DOCK2	0.708332	2.66928	0	0.035	1
C2	0.708332	2.66928	0	0.035	1
SLC18B1	0.708332	2.66928	0	0.035	1
LAT2	0.708332	2.66928	0	0.035	1
TRIQK	0.708332	2.66928	0	0.035	1
ENSG00000281091	0.708332	2.66928	0	0.035	1
PGRMC1	0.708332	2.66928	0	0.035	1
SLC25A14	0.708332	2.66928	0	0.035	1
ACOT11	0.70834	2.59128	0	0.035	1
HFM1	0.70834	2.59128	0	0.035	1
CDHR1	0.70834	2.59128	0	0.035	1
ENSG00000258744	0.70834	2.59128	0	0.035	1
GEMIN7-AS1	0.70834	2.51728	0	0.035	1
ERVV-2	0.70834	2.51728	0	0.035	1
LINC01122	0.70834	2.59128	0	0.035	1
ZBED3-AS1	0.70834	2.51728	0	0.035	1
MDFI	0.70834	2.59128	0	0.035	1
MATN2	0.70834	2.59128	0	0.035	1
ZHX1	0.70834	2.59128	0	0.035	1
PIP5KL1	0.70834	2.51728	0	0.035	1
SATB1	0.708348	2.44689	0	0.035	1
ENSG00000248787	0.708348	2.44689	0	0.035	1
F3	0.708348	2.19535	0	0.035	1
RIMBP2	0.708348	2.51728	0	0.035	1
PRKD1	0.708348	2.51728	0	0.035	1
ALOX12	0.708348	2.51728	0	0.035	1
MAST1	0.708348	2.51728	0	0.035	1
YPEL1	0.708348	2.51728	0	0.035	1
GPRC5B	0.708355	2.44689	0	0.035	1
LINC00115	0.708379	2.75174	0	0.035	1
C1QTNF12	0.708379	2.75174	0	0.035	1
PDIK1L	0.708379	2.75174	0	0.035	1
MED18	0.708379	2.75174	0	0.035	1
TMEM234	0.708379	2.75174	0	0.035	1
FAM229A	0.708379	2.75174	0	0.035	1
ENSG00000287422	0.708379	2.75174	0	0.035	1
TRABD2B	0.708379	2.75174	0	0.035	1
AK5	0.708379	2.75174	0	0.035	1
PTGFR	0.708379	2.75174	0	0.035	1
ENSG00000243960	0.708379	2.75174	0	0.035	1
BOLA1	0.708379	2.75174	0	0.035	1
ADAMTSL4-AS2	0.708379	2.75174	0	0.035	1
ADCY10	0.708379	2.75174	0	0.035	1
ENSG00000285638	0.708379	2.75174	0	0.035	1
PBLD	0.708379	2.75174	0	0.035	1
LINC00595	0.708379	2.75174	0	0.035	1
NUTM2E	0.708379	2.75174	0	0.035	1
CD59	0.708379	2.75174	0	0.035	1
ZNF408	0.708379	2.75174	0	0.035	1
OR9Q1	0.708379	2.75174	0	0.035	1
ZFPL1	0.708379	2.75174	0	0.035	1
ENSG00000255468	0.708379	2.75174	0	0.035	1
DLG2-AS2	0.708379	2.75174	0	0.035	1
HSD17B6	0.708379	2.75174	0	0.035	1
ENSG00000286563	0.708379	2.75174	0	0.035	1
CFAP54	0.708379	2.75174	0	0.035	1
C12orf42	0.708379	2.75174	0	0.035	1
LINC02356	0.708379	2.75174	0	0.035	1
LINC02336	0.708379	2.75174	0	0.035	1
NALCN	0.708379	2.75174	0	0.035	1
SIX4	0.708379	2.75174	0	0.035	1
LRRC74A	0.708379	2.75174	0	0.035	1
LINC02296	0.708379	2.75174	0	0.035	1
ENSG00000258593	0.708379	2.75174	0	0.035	1
CLBA1	0.708379	2.75174	0	0.035	1
ENSG00000286786	0.708379	2.75174	0	0.035	1
ENSG00000278600	0.708379	2.75174	0	0.035	1
IL16	0.708379	2.75174	0	0.035	1
BAIAP3	0.708379	2.75174	0	0.035	1
PAQR4	0.708379	2.75174	0	0.035	1
ENSG00000285567	0.708379	2.75174	0	0.035	1
ENSG00000260751	0.708379	2.75174	0	0.035	1
ENSG00000284685	0.708379	2.75174	0	0.035	1
ENSG00000278133	0.708379	2.75174	0	0.035	1
ENSG00000247228	0.708379	2.75174	0	0.035	1
TMEM231	0.708379	2.75174	0	0.035	1
ENSG00000260479	0.708379	2.75174	0	0.035	1
MC1R	0.708379	2.75174	0	0.035	1
ENSG00000264808	0.708379	2.75174	0	0.035	1
ANKRD13B	0.708379	2.75174	0	0.035	1
RARA	0.708379	2.75174	0	0.035	1
CNP	0.708379	2.75174	0	0.035	1
ENSG00000224738	0.708379	2.75174	0	0.035	1
MARCHF10	0.708379	2.75174	0	0.035	1
TRIM65	0.708379	2.75174	0	0.035	1
FN3K	0.708379	2.75174	0	0.035	1
ENSG00000264080	0.708379	2.75174	0	0.035	1
CHMP1B	0.708379	2.75174	0	0.035	1
ZNF846	0.708379	2.75174	0	0.035	1
P2RY11	0.708379	2.75174	0	0.035	1
NWD1	0.708379	2.75174	0	0.035	1
ENSG00000268947	0.708379	2.75174	0	0.035	1
ADM5	0.708379	2.75174	0	0.035	1
ZNF880	0.708379	2.75174	0	0.035	1
ZNF471	0.708379	2.75174	0	0.035	1
ENSG00000268713	0.708379	2.75174	0	0.035	1
ZSCAN22	0.708379	2.75174	0	0.035	1
LBH	0.708379	2.75174	0	0.035	1
PLEKHH2	0.708379	2.75174	0	0.035	1
ALMS1-IT1	0.708379	2.75174	0	0.035	1
ENSG00000275632	0.708379	2.75174	0	0.035	1
PAK5	0.708379	2.75174	0	0.035	1
STMN3	0.708379	2.75174	0	0.035	1
CHKB-DT	0.708379	2.75174	0	0.035	1
ENSG00000287398	0.708379	2.75174	0	0.035	1
ALG1L2	0.708379	2.75174	0	0.035	1
MRAS	0.708379	2.75174	0	0.035	1
BLOC1S4	0.708379	2.75174	0	0.035	1
LINC00504	0.708379	2.75174	0	0.035	1
ENSG00000285454	0.708379	2.75174	0	0.035	1
TRMT10A	0.708379	2.75174	0	0.035	1
H2AZ1-DT	0.708379	2.75174	0	0.035	1
ENSG00000248373	0.708379	2.75174	0	0.035	1
RNF150	0.708379	2.75174	0	0.035	1
C4orf46	0.708379	2.75174	0	0.035	1
ENSG00000249236	0.708379	2.75174	0	0.035	1
SLCO6A1	0.708379	2.75174	0	0.035	1
KCNN2	0.708379	2.75174	0	0.035	1
LINC02147	0.708379	2.75174	0	0.035	1
ENSG00000286749	0.708379	2.75174	0	0.035	1
ENSG00000253693	0.708379	2.75174	0	0.035	1
CUL7	0.708379	2.75174	0	0.035	1
TMEM14A	0.708379	2.75174	0	0.035	1
ENSG00000227535	0.708379	2.75174	0	0.035	1
SAMD3	0.708379	2.75174	0	0.035	1
PPP1R9A-AS1	0.708379	2.75174	0	0.035	1
RASA4B	0.708379	2.75174	0	0.035	1
ENSG00000270823	0.708379	2.75174	0	0.035	1
ZNF862	0.708379	2.75174	0	0.035	1
TMEM70	0.708379	2.75174	0	0.035	1
CHMP4C	0.708379	2.75174	0	0.035	1
CPQ	0.708379	2.75174	0	0.035	1
POU5F1B	0.708379	2.75174	0	0.035	1
ENSG00000288067	0.708379	2.75174	0	0.035	1
ZNF250	0.708379	2.75174	0	0.035	1
APBA1	0.708379	2.75174	0	0.035	1
TRIM32	0.708379	2.75174	0	0.035	1
LINC00963	0.708379	2.75174	0	0.035	1
PNPLA4	0.708379	2.75174	0	0.035	1
HCCS	0.708379	2.75174	0	0.035	1
PCYT1B	0.708379	2.75174	0	0.035	1
SNX12	0.708379	2.75174	0	0.035	1
NEXMIF	0.708379	2.75174	0	0.035	1
KLHL13	0.708379	2.75174	0	0.035	1
TMEM185A	0.708379	2.75174	0	0.035	1
SEH1L	0.708424	0.669279	0.5	0.365	1
ZNF142	0.708707	1.36347	0.25	0.175	1
SDF2L1	0.708707	1.39626	0.25	0.175	1
HDAC4	0.709628	0.558433	0.5	0.43	1
RAB5B	0.709716	1.30004	0.25	0.172	1
RPLP0	0.710142	-0.267079	1	0.965	1
TMBIM6	0.710249	0.579931	0.5	0.524	1
SLC1A3	0.710255	0.238147	0.75	0.806	1
SERGEF	0.710338	0.368884	0.25	0.406	1
GOLM1	0.710669	1.20985	0.25	0.17	1
HNRNPL	0.710837	0.305225	1	0.659	1
GATD1	0.710884	1.37977	0.25	0.175	1
SLC9A8	0.710934	0.261775	0.25	0.317	1
PLEKHM1	0.71119	1.49343	0.25	0.216	1
FRK	0.711237	0.246747	0.25	0.319	1
NUDCD1	0.711454	0.307822	0.25	0.321	1
BRCA2	0.711594	0.42304	0.75	0.57	1
MOB3B	0.711826	0.141288	1	0.821	1
SEC63	0.711952	0.409216	0.75	0.797	1
PRPF40B	0.712147	0.699652	0.5	0.445	1
KATNA1	0.712191	1.5538	0.25	0.218	1
PARP1	0.712277	0.224494	0.25	0.314	1
ADAM15	0.712599	0.246747	0.25	0.317	1
TP53	0.713061	1.30004	0.25	0.175	1
FHOD1	0.713061	1.31564	0.25	0.175	1
AUNIP	0.713262	0.339358	0.25	0.323	1
COBLL1	0.713402	1.29488	0.25	0.207	1
ENSG00000224905	0.713812	-0.130423	0.5	0.487	1
CREBRF	0.714072	1.26935	0.25	0.172	1
ZNF823	0.714088	1.51728	0.25	0.218	1
LMBR1L	0.714136	-0.103311	0.5	0.502	1
ALDH7A1	0.714502	0.276961	0.25	0.319	1
INPP5A	0.714736	0.597618	0.5	0.36	1
C11orf58	0.71475	0.62975	0.5	0.36	1
ANKS3	0.714971	0.623266	0.5	0.362	1
CHM	0.715007	1.56619	0.25	0.221	1
KLHDC4	0.715014	0.659295	0.5	0.437	1
TRMU	0.71519	0.675973	0.5	0.365	1
ENSG00000265801	0.715236	1.33141	0.25	0.175	1
PIGT	0.715236	1.33141	0.25	0.175	1
TTC14	0.715429	1.5053	0.25	0.216	1
MRPS27	0.715463	0.621419	0.75	0.629	1
PHF20L1	0.715584	0.269348	0.25	0.314	1
SMN1	0.715594	0.720263	0.5	0.448	1
CASP8AP2	0.715687	0.335378	0.75	0.493	1
QRICH1	0.715961	0.816836	0.5	0.456	1
IFT140	0.716249	1.22449	0.25	0.172	1
SLC39A9	0.716337	0.355388	0.25	0.321	1
TOP2B	0.716627	0.379772	0.25	0.325	1
DSG3	0.716682	-0.283193	0.5	0.478	1
NSUN5	0.716975	0.541523	0.5	0.352	1
ZNF114	0.717052	0.412939	0.5	0.352	1
GMDS	0.717185	0.239291	1	0.823	1
C19orf25	0.717413	1.31564	0.25	0.175	1
SHLD1	0.717415	1.33141	0.25	0.175	1
FLG-AS1	0.717777	2.75174	0	0.033	1
KIRREL1	0.717777	2.75174	0	0.033	1
CREG1	0.717777	2.75174	0	0.033	1
TGFB2	0.717777	2.51728	0	0.033	1
ENSG00000242861	0.717777	2.75174	0	0.033	1
MORN4	0.717777	2.75174	0	0.033	1
EHBP1L1	0.717777	2.66928	0	0.033	1
IL18	0.717777	2.75174	0	0.033	1
FMNL3	0.717777	2.75174	0	0.033	1
BTBD11	0.717777	2.75174	0	0.033	1
RFXAP	0.717777	2.75174	0	0.033	1
EPSTI1	0.717777	2.75174	0	0.033	1
C13orf42	0.717777	2.75174	0	0.033	1
NRL	0.717777	2.75174	0	0.033	1
ENSG00000263257	0.717777	2.66928	0	0.033	1
ZNF19	0.717777	2.75174	0	0.033	1
NLRP1	0.717777	2.66928	0	0.033	1
HNF1B	0.717777	2.75174	0	0.033	1
ENSG00000204584	0.717777	2.75174	0	0.033	1
ZNF358	0.717777	2.75174	0	0.033	1
ZNF414	0.717777	2.75174	0	0.033	1
SLC1A6	0.717777	2.75174	0	0.033	1
MAP4K1	0.717777	2.75174	0	0.033	1
PVR	0.717777	2.75174	0	0.033	1
C5AR1	0.717777	2.75174	0	0.033	1
LRRC4B	0.717777	2.59128	0	0.033	1
LINC01793	0.717777	2.75174	0	0.033	1
MTLN	0.717777	2.75174	0	0.033	1
XIRP2	0.717777	2.66928	0	0.033	1
ERICH2-DT	0.717777	2.75174	0	0.033	1
MKKS.1	0.717777	2.75174	0	0.033	1
LINC00266-1	0.717777	2.75174	0	0.033	1
ENSG00000214955	0.717777	2.75174	0	0.033	1
CLDN14	0.717777	2.75174	0	0.033	1
LINC01422	0.717777	2.75174	0	0.033	1
ARSA	0.717777	2.66928	0	0.033	1
NAA80	0.717777	2.75174	0	0.033	1
CADPS	0.717777	2.75174	0	0.033	1
CD96	0.717777	2.75174	0	0.033	1
GPR160	0.717777	2.75174	0	0.033	1
LINC01983	0.717777	2.66928	0	0.033	1
ENSG00000251095	0.717777	2.75174	0	0.033	1
SEC24B-AS1	0.717777	2.75174	0	0.033	1
LINC01033	0.717777	2.75174	0	0.033	1
ARHGEF28	0.717777	1.93231	0	0.033	1
LMNB1-DT	0.717777	2.75174	0	0.033	1
EIF4EBP3	0.717777	2.75174	0	0.033	1
SRSF12	0.717777	2.75174	0	0.033	1
STXBP5-AS1	0.717777	2.75174	0	0.033	1
ENSG00000260955	0.717777	2.75174	0	0.033	1
DOLK	0.717777	2.75174	0	0.033	1
ADAMTS13	0.717777	2.75174	0	0.033	1
ENSG00000286523	0.717777	2.75174	0	0.033	1
TSPAN6	0.717777	2.75174	0	0.033	1
ENSG00000286072	0.717777	2.75174	0	0.033	1
DEXI	0.717785	2.59128	0	0.033	1
SLC5A11	0.717785	2.66928	0	0.033	1
NPAS2	0.717785	2.44689	0	0.033	1
C21orf91	0.717785	2.59128	0	0.033	1
ANKRD37	0.717785	2.66928	0	0.033	1
ADAMTS2	0.717785	2.51728	0	0.033	1
ZNF391	0.717785	2.66928	0	0.033	1
PDLIM2	0.717785	2.66928	0	0.033	1
MIR181A2HG	0.717785	2.59128	0	0.033	1
ENG	0.717785	2.51728	0	0.033	1
FAM78B	0.717792	2.51728	0	0.033	1
ADM	0.717792	2.37977	0	0.033	1
MIF4GD	0.717792	2.51728	0	0.033	1
HYAL1	0.717792	2.51728	0	0.033	1
AJAP1	0.717792	2.44689	0	0.033	1
MGC4859	0.717792	2.59128	0	0.033	1
NECTIN4	0.717798	2.13876	0	0.033	1
ERVFRD-1	0.717802	2.31564	0	0.033	1
ADAMTS20	0.717806	0.730679	0	0.033	1
PLEKHN1	0.717817	2.8392	0	0.033	1
B3GALT6	0.717817	2.8392	0	0.033	1
ENSG00000284747	0.717817	2.8392	0	0.033	1
CENPS	0.717817	2.8392	0	0.033	1
PIGV	0.717817	2.8392	0	0.033	1
TSSK3	0.717817	2.8392	0	0.033	1
EVA1B	0.717817	2.8392	0	0.033	1
POLR3GL	0.717817	2.8392	0	0.033	1
TMEM79	0.717817	2.8392	0	0.033	1
PCAT6	0.717817	2.8392	0	0.033	1
RAB29	0.717817	2.8392	0	0.033	1
H3-3A-DT	0.717817	2.8392	0	0.033	1
ZNF672	0.717817	2.8392	0	0.033	1
LINC02660	0.717817	2.8392	0	0.033	1
ENSG00000226647	0.717817	2.8392	0	0.033	1
SYNPO2L-AS1	0.717817	2.8392	0	0.033	1
CNNM1	0.717817	2.8392	0	0.033	1
ADD3-AS1	0.717817	2.8392	0	0.033	1
RHOG	0.717817	2.8392	0	0.033	1
IRAG1	0.717817	2.8392	0	0.033	1
ENSG00000255256	0.717817	2.8392	0	0.033	1
ENSG00000283341	0.717817	2.8392	0	0.033	1
FADD	0.717817	2.8392	0	0.033	1
GDPD4	0.717817	2.8392	0	0.033	1
ENSG00000288018	0.717817	2.8392	0	0.033	1
ENSG00000288061	0.717817	2.8392	0	0.033	1
NTF3	0.717817	2.8392	0	0.033	1
EIF2S3B	0.717817	2.8392	0	0.033	1
ENSG00000250166	0.717817	2.8392	0	0.033	1
CNTN1	0.717817	2.8392	0	0.033	1
ENSG00000257657	0.717817	2.8392	0	0.033	1
ENSG00000256325	0.717817	2.8392	0	0.033	1
TCTN1	0.717817	2.8392	0	0.033	1
PXMP2	0.717817	2.8392	0	0.033	1
DTD2	0.717817	2.8392	0	0.033	1
SLC35F4	0.717817	2.8392	0	0.033	1
CHAC1	0.717817	2.8392	0	0.033	1
NEIL1	0.717817	2.8392	0	0.033	1
ENSG00000259594	0.717817	2.8392	0	0.033	1
ENSG00000260608	0.717817	2.8392	0	0.033	1
SYNM-AS1	0.717817	2.8392	0	0.033	1
RHBDL1	0.717817	2.8392	0	0.033	1
ZDHHC1	0.717817	2.8392	0	0.033	1
TNFSF12	0.717817	2.8392	0	0.033	1
SOX15	0.717817	2.8392	0	0.033	1
TMEM107	0.717817	2.8392	0	0.033	1
ENSG00000283045	0.717817	2.8392	0	0.033	1
MAP3K14-AS1	0.717817	2.8392	0	0.033	1
ITGA3	0.717817	2.8392	0	0.033	1
RGS9	0.717817	2.8392	0	0.033	1
LINC01483	0.717817	2.8392	0	0.033	1
CBX4	0.717817	2.8392	0	0.033	1
ENSG00000266049	0.717817	2.8392	0	0.033	1
ZBTB14	0.717817	2.8392	0	0.033	1
CNN2	0.717817	2.8392	0	0.033	1
SEMA6B	0.717817	2.8392	0	0.033	1
ENSG00000266922	0.717817	2.8392	0	0.033	1
ENSG00000267458	0.717817	2.8392	0	0.033	1
ENSG00000267243	0.717817	2.8392	0	0.033	1
TSHZ3	0.717817	2.8392	0	0.033	1
CADM4	0.717817	2.8392	0	0.033	1
ZNF225	0.717817	2.8392	0	0.033	1
SNTG2	0.717817	2.8392	0	0.033	1
CCDC115	0.717817	2.8392	0	0.033	1
ARHGAP15	0.717817	2.8392	0	0.033	1
ENSG00000234584	0.717817	2.8392	0	0.033	1
ENSG00000225205	0.717817	2.8392	0	0.033	1
ANKRD44	0.717817	2.8392	0	0.033	1
MAP2	0.717817	2.8392	0	0.033	1
ACKR3	0.717817	2.8392	0	0.033	1
CST3	0.717817	2.8392	0	0.033	1
NANP	0.717817	2.8392	0	0.033	1
LINC01056	0.717817	2.8392	0	0.033	1
DERL3	0.717817	2.8392	0	0.033	1
EFCAB6	0.717817	2.8392	0	0.033	1
TBC1D22A-DT	0.717817	2.8392	0	0.033	1
CCR3	0.717817	2.8392	0	0.033	1
ENSG00000286856	0.717817	2.8392	0	0.033	1
LINC01208	0.717817	2.8392	0	0.033	1
MYL5	0.717817	2.8392	0	0.033	1
TADA2B	0.717817	2.8392	0	0.033	1
ENSG00000205959	0.717817	2.8392	0	0.033	1
PCDH7	0.717817	2.8392	0	0.033	1
HERC5	0.717817	2.8392	0	0.033	1
BMPR1B	0.717817	2.8392	0	0.033	1
PPP3CA	0.717817	2.8392	0	0.033	1
ENSG00000286136	0.717817	2.8392	0	0.033	1
NUDT6	0.717817	2.8392	0	0.033	1
LINC02377	0.717817	2.8392	0	0.033	1
TENM3-AS1	0.717817	2.8392	0	0.033	1
LINC01060	0.717817	2.8392	0	0.033	1
TMEM171	0.717817	2.8392	0	0.033	1
ST8SIA4	0.717817	2.8392	0	0.033	1
LINC00992	0.717817	2.8392	0	0.033	1
C6orf52	0.717817	2.8392	0	0.033	1
MLIP	0.717817	2.8392	0	0.033	1
AHI1-DT	0.717817	2.8392	0	0.033	1
MPC1	0.717817	2.8392	0	0.033	1
TWIST1	0.717817	2.8392	0	0.033	1
PTTG1IP2	0.717817	2.8392	0	0.033	1
ENSG00000272918	0.717817	2.8392	0	0.033	1
KCND2	0.717817	2.8392	0	0.033	1
CPED1	0.717817	2.8392	0	0.033	1
PPP1R3B	0.717817	2.8392	0	0.033	1
C9orf24	0.717817	2.8392	0	0.033	1
AK8	0.717817	2.8392	0	0.033	1
NOX1	0.717817	2.8392	0	0.033	1
ENSG00000235189	0.717817	2.8392	0	0.033	1
RPAIN	0.71798	0.339358	0.25	0.321	1
DAP3	0.718492	0.220294	1	0.766	1
RO60	0.718521	1.36347	0.25	0.177	1
MLH1	0.718521	1.34735	0.25	0.177	1
SACM1L	0.719192	0.284615	0.25	0.317	1
MARK1	0.719395	0.944386	0.25	0.17	1
CEP290	0.719965	-0.118866	0.5	0.491	1
GABBR2	0.720317	0.932313	0.25	0.168	1
ARHGAP17	0.720851	0.292309	0.25	0.317	1
BTAF1	0.720925	0.328769	0.75	0.653	1
ENSG00000286579	0.72108	0.315642	0.25	0.319	1
RAPGEF6	0.721132	0.697608	1	0.731	1
DUS1L	0.721248	0.355388	0.25	0.321	1
SLC2A4RG	0.721257	0.347351	0.25	0.321	1
ABL1	0.72149	0.258541	0.75	0.668	1
CNOT11	0.721768	1.23929	0.25	0.175	1
PREP	0.721895	1.11128	0.5	0.487	1
SEM1	0.721978	0.662615	0.5	0.365	1
ZNF207	0.722043	0.60764	0.5	0.653	1
CHPT1	0.722257	0.254241	0.25	0.314	1
NDUFB2	0.722262	0.246747	0.25	0.314	1
AHCYL2	0.7224	0.853768	0.75	0.79	1
SLC38A10	0.722872	1.33141	0.25	0.177	1
SP4	0.72289	0.36347	0.25	0.321	1
PPP1R10	0.722893	0.36347	0.25	0.321	1
IGF2BP3	0.723056	-0.101458	1	0.983	1
PISD	0.723567	0.689457	0.5	0.445	1
ATXN3	0.723929	0.254241	0.25	0.314	1
ENSG00000268205	0.723944	1.25424	0.25	0.175	1
MAK16	0.723944	1.22449	0.25	0.175	1
HUNK	0.72415	0.342017	0.5	0.354	1
PPIG	0.724166	0.475069	0.75	0.755	1
PHC2	0.724643	0.412939	0.25	0.323	1
ENSG00000226471	0.724966	1.1527	0.25	0.172	1
JTB	0.725049	1.33141	0.25	0.177	1
SIN3A	0.725836	0.583703	0.5	0.528	1
SLC25A17	0.726162	0.39626	0.25	0.321	1
TRA2A	0.726316	0.754775	0.5	0.585	1
RNF130	0.726558	0.418542	0.75	0.592	1
ENSG00000222017	0.727148	1.05784	0.25	0.172	1
ATG14	0.72718	0.654328	0.25	0.437	1
CASZ1	0.727567	2.75174	0	0.031	1
EPHA10	0.727567	2.8392	0	0.031	1
DUSP23	0.727567	2.8392	0	0.031	1
ZNF32	0.727567	2.8392	0	0.031	1
LINC01374	0.727567	2.8392	0	0.031	1
TMEM218	0.727567	2.8392	0	0.031	1
FLI1	0.727567	2.8392	0	0.031	1
PRICKLE1	0.727567	2.8392	0	0.031	1
ATP23	0.727567	2.8392	0	0.031	1
TRHDE	0.727567	2.75174	0	0.031	1
LRRIQ1	0.727567	2.8392	0	0.031	1
ENSG00000289174	0.727567	2.8392	0	0.031	1
LINC02822	0.727567	2.8392	0	0.031	1
NTN4	0.727567	2.8392	0	0.031	1
HVCN1	0.727567	2.8392	0	0.031	1
PPP1R3E	0.727567	2.8392	0	0.031	1
BBOF1	0.727567	2.8392	0	0.031	1
PWRN4	0.727567	2.8392	0	0.031	1
IVD	0.727567	2.8392	0	0.031	1
KREMEN2	0.727567	2.8392	0	0.031	1
ZSCAN32	0.727567	2.8392	0	0.031	1
LPCAT2	0.727567	2.8392	0	0.031	1
ENSG00000260658	0.727567	2.8392	0	0.031	1
PLD6	0.727567	2.8392	0	0.031	1
MEIOC	0.727567	2.8392	0	0.031	1
TOB1	0.727567	2.8392	0	0.031	1
NFIX	0.727567	2.8392	0	0.031	1
ZNF30	0.727567	2.8392	0	0.031	1
ENSG00000213981	0.727567	2.8392	0	0.031	1
MROH8	0.727567	1.98122	0	0.031	1
AIRE	0.727567	2.8392	0	0.031	1
MAFF	0.727567	2.8392	0	0.031	1
CHCHD4	0.727567	2.8392	0	0.031	1
SUCLG2-DT	0.727567	2.8392	0	0.031	1
CHST2	0.727567	2.8392	0	0.031	1
MELTF-AS1	0.727567	2.8392	0	0.031	1
ACSL1	0.727567	2.8392	0	0.031	1
ENSG00000224330	0.727567	2.8392	0	0.031	1
SEMA3D	0.727567	2.8392	0	0.031	1
CCNE2	0.727567	2.75174	0	0.031	1
TRIB1	0.727567	2.8392	0	0.031	1
MAMDC2-AS1	0.727567	2.8392	0	0.031	1
IER5L	0.727567	2.8392	0	0.031	1
ENSG00000284377	0.727567	2.75174	0	0.031	1
SLC10A3	0.727567	2.8392	0	0.031	1
DISP3	0.727574	2.75174	0	0.031	1
PEX11B	0.727574	2.75174	0	0.031	1
SNAPIN	0.727574	2.75174	0	0.031	1
RASGEF1A	0.727574	2.75174	0	0.031	1
ENSG00000282556	0.727574	2.51728	0	0.031	1
ENSG00000256389	0.727574	2.66928	0	0.031	1
FAR2	0.727574	2.66928	0	0.031	1
ENSG00000259001	0.727574	2.75174	0	0.031	1
AP3B2	0.727574	2.75174	0	0.031	1
CMTM3	0.727574	2.75174	0	0.031	1
NQO1	0.727574	2.75174	0	0.031	1
L3MBTL4	0.727574	2.75174	0	0.031	1
LINC01224	0.727574	2.75174	0	0.031	1
SPACA6	0.727574	2.75174	0	0.031	1
NDUFAF3	0.727574	2.75174	0	0.031	1
KCNH2	0.727574	2.75174	0	0.031	1
CIBAR1-DT	0.727574	2.51728	0	0.031	1
SH3BGRL	0.727574	2.75174	0	0.031	1
IFI16	0.727579	2.59128	0	0.031	1
SLIT2	0.72758	2.37977	0	0.031	1
TMPRSS11E	0.72758	2.66928	0	0.031	1
ST6GALNAC6	0.72758	2.51728	0	0.031	1
PRDM14	0.727588	2.44689	0	0.031	1
SH3TC2	0.727588	2.31564	0	0.031	1
ERVV-1	0.727588	2.03185	0	0.031	1
ENSG00000258312	0.727591	2.31564	0	0.031	1
CCDC187	0.727592	1.5538	0	0.031	1
CHD5	0.727599	2.93231	0	0.031	1
MICOS10	0.727599	2.93231	0	0.031	1
NKAIN1	0.727599	2.93231	0	0.031	1
SYNC	0.727599	2.93231	0	0.031	1
MANEAL	0.727599	2.93231	0	0.031	1
SVBP	0.727599	2.93231	0	0.031	1
ENSG00000233290	0.727599	2.93231	0	0.031	1
TMEM167B	0.727599	2.93231	0	0.031	1
CELSR2	0.727599	2.93231	0	0.031	1
GSTM2	0.727599	2.93231	0	0.031	1
IGSF9	0.727599	2.93231	0	0.031	1
ENSG00000288670	0.727599	2.93231	0	0.031	1
ENSG00000243155	0.727599	2.93231	0	0.031	1
ENSG00000236230	0.727599	2.93231	0	0.031	1
CSTF2T	0.727599	2.93231	0	0.031	1
ADO	0.727599	2.93231	0	0.031	1
ENSG00000270087	0.727599	2.93231	0	0.031	1
MINPP1	0.727599	2.93231	0	0.031	1
LINC01163	0.727599	2.93231	0	0.031	1
DNAJC4	0.727599	2.93231	0	0.031	1
SPDYC	0.727599	2.93231	0	0.031	1
ENSG00000255478	0.727599	2.93231	0	0.031	1
SNX32	0.727599	2.93231	0	0.031	1
GDPD5	0.727599	2.93231	0	0.031	1
ENSG00000255081	0.727599	2.93231	0	0.031	1
BACE1-AS	0.727599	2.93231	0	0.031	1
TECTA	0.727599	2.93231	0	0.031	1
PIK3C2G	0.727599	2.93231	0	0.031	1
ENSG00000258101	0.727599	2.93231	0	0.031	1
ENSG00000285692	0.727599	2.93231	0	0.031	1
ASCL1	0.727599	2.93231	0	0.031	1
FAM216A	0.727599	2.93231	0	0.031	1
ENSG00000288863	0.727599	2.93231	0	0.031	1
CCDC62	0.727599	2.93231	0	0.031	1
ENSG00000230490	0.727599	2.93231	0	0.031	1
KLHL1	0.727599	2.93231	0	0.031	1
TEX30	0.727599	2.93231	0	0.031	1
SLC22A17	0.727599	2.93231	0	0.031	1
PCNX4-DT	0.727599	2.93231	0	0.031	1
TMEM251	0.727599	2.93231	0	0.031	1
SCG5	0.727599	2.93231	0	0.031	1
EIF3J-DT	0.727599	2.93231	0	0.031	1
ENSG00000286813	0.727599	2.93231	0	0.031	1
GDPGP1	0.727599	2.93231	0	0.031	1
LINC00923	0.727599	2.93231	0	0.031	1
SNN	0.727599	2.93231	0	0.031	1
MYH11	0.727599	2.93231	0	0.031	1
ARL2BP	0.727599	2.93231	0	0.031	1
CCDC113	0.727599	2.93231	0	0.031	1
SPNS3	0.727599	2.93231	0	0.031	1
SPNS2	0.727599	2.93231	0	0.031	1
ENSG00000263272	0.727599	2.93231	0	0.031	1
SAT2	0.727599	2.93231	0	0.031	1
ZNF287	0.727599	2.93231	0	0.031	1
LYRM9	0.727599	2.93231	0	0.031	1
SRCIN1	0.727599	2.93231	0	0.031	1
ENSG00000233635	0.727599	2.93231	0	0.031	1
TACO1	0.727599	2.93231	0	0.031	1
MAP3K3	0.727599	2.93231	0	0.031	1
C17orf99	0.727599	2.93231	0	0.031	1
LDLRAD4	0.727599	2.93231	0	0.031	1
ADAMTSL5	0.727599	2.93231	0	0.031	1
ADGRE3	0.727599	2.93231	0	0.031	1
PGLS-DT	0.727599	2.93231	0	0.031	1
ZNF527	0.727599	2.93231	0	0.031	1
CEACAM1	0.727599	2.93231	0	0.031	1
ZNF221	0.727599	2.93231	0	0.031	1
CEACAM16-AS1	0.727599	2.93231	0	0.031	1
RELB	0.727599	2.93231	0	0.031	1
CPT1C	0.727599	2.93231	0	0.031	1
ZNF776	0.727599	2.93231	0	0.031	1
ZNF497	0.727599	2.93231	0	0.031	1
ADI1	0.727599	2.93231	0	0.031	1
KCNS3	0.727599	2.93231	0	0.031	1
ENSG00000233005	0.727599	2.93231	0	0.031	1
ENSG00000228999	0.727599	2.93231	0	0.031	1
LINC02613	0.727599	2.93231	0	0.031	1
SLC8A1-AS1	0.727599	2.93231	0	0.031	1
ENSG00000282890	0.727599	2.93231	0	0.031	1
TMEM185B	0.727599	2.93231	0	0.031	1
KCTD18	0.727599	2.93231	0	0.031	1
CASP10	0.727599	2.93231	0	0.031	1
UBOX5-AS1	0.727599	2.93231	0	0.031	1
SEL1L2	0.727599	2.93231	0	0.031	1
TTLL9	0.727599	2.93231	0	0.031	1
MAP1LC3A	0.727599	2.93231	0	0.031	1
R3HDML-AS1	0.727599	2.93231	0	0.031	1
ENSG00000276076	0.727599	2.93231	0	0.031	1
ENSG00000276529	0.727599	2.93231	0	0.031	1
TNFRSF13C	0.727599	2.93231	0	0.031	1
SS18L2	0.727599	2.93231	0	0.031	1
ATP10D	0.727599	2.93231	0	0.031	1
DKK2	0.727599	2.93231	0	0.031	1
LINC02465	0.727599	2.93231	0	0.031	1
DBET	0.727599	2.93231	0	0.031	1
ENSG00000248994	0.727599	2.93231	0	0.031	1
ANKRD55	0.727599	2.93231	0	0.031	1
ENSG00000249655	0.727599	2.93231	0	0.031	1
POU5F2	0.727599	2.93231	0	0.031	1
TICAM2	0.727599	2.93231	0	0.031	1
PCDHGA4	0.727599	2.93231	0	0.031	1
SEPTIN14P5	0.727599	2.93231	0	0.031	1
ENSG00000225092	0.727599	2.93231	0	0.031	1
H2BC6	0.727599	2.93231	0	0.031	1
H2BC9	0.727599	2.93231	0	0.031	1
ENSG00000286105	0.727599	2.93231	0	0.031	1
UNC5CL	0.727599	2.93231	0	0.031	1
TBCC	0.727599	2.93231	0	0.031	1
ENSG00000261116	0.727599	2.93231	0	0.031	1
ENSG00000288071	0.727599	2.93231	0	0.031	1
GRM1	0.727599	2.93231	0	0.031	1
PSMG3-AS1	0.727599	2.93231	0	0.031	1
KIAA0895	0.727599	2.93231	0	0.031	1
CROT	0.727599	2.93231	0	0.031	1
CFTR	0.727599	2.93231	0	0.031	1
TMEM139-AS1	0.727599	2.93231	0	0.031	1
ASIC3	0.727599	2.93231	0	0.031	1
ENSG00000248538	0.727599	2.93231	0	0.031	1
GFRA2	0.727599	2.93231	0	0.031	1
ENSG00000253452	0.727599	2.93231	0	0.031	1
NMRK1	0.727599	2.93231	0	0.031	1
GNA14	0.727599	2.93231	0	0.031	1
LINC01508	0.727599	2.93231	0	0.031	1
LINC01492	0.727599	2.93231	0	0.031	1
NIPSNAP3A	0.727599	2.93231	0	0.031	1
PSMD10	0.727599	2.93231	0	0.031	1
ARL6IP6	0.727657	0.355388	0.25	0.319	1
RPS6	0.727889	-0.204196	1	0.917	1
MYO1B	0.728034	0.390743	0.75	0.59	1
RPL19	0.728048	0.160506	0.75	0.793	1
PGD	0.728363	0.202579	0.25	0.31	1
PRPF38B	0.728521	0.293853	0.75	0.574	1
NOM1	0.72881	0.689457	0.5	0.452	1
DPM1	0.729025	0.584963	0.5	0.367	1
GLDC	0.729259	0.158317	1	0.585	1
EPB41L4A-AS1	0.729398	1.28461	0.25	0.177	1
MVK	0.729399	1.26935	0.25	0.177	1
ULK4	0.730166	0.326887	0.75	0.707	1
TEDC2	0.730447	1.34735	0.25	0.179	1
BRAP	0.731495	1.81684	0.25	0.231	1
SERINC2	0.731576	1.19535	0.25	0.177	1
PMS2	0.731653	0.616811	0.5	0.36	1
WARS2	0.731956	0.591276	0.5	0.362	1
RANBP3	0.732237	0.315642	0.25	0.314	1
INSIG1	0.732442	0.347351	0.25	0.317	1
LHFPL3	0.732621	1.31564	0.25	0.179	1
FNBP1	0.733054	0.850519	0.5	0.472	1
GOPC	0.733062	0.659295	0.5	0.441	1
TBC1D20	0.733751	1.22449	0.25	0.177	1
ESPL1	0.733752	1.20985	0.25	0.177	1
TSR1	0.733897	0.347351	0.25	0.314	1
UNKL	0.734105	0.355388	0.25	0.317	1
PTRH2	0.734463	1.49343	0.25	0.225	1
NDUFS4	0.734592	0.649379	0.5	0.441	1
CRACD	0.735018	1.0805	0.5	0.467	1
SCYL2	0.735038	0.493429	0.25	0.41	1
MIIP	0.735077	0.284615	0.25	0.31	1
PUDP	0.735407	0.265557	0.75	0.904	1
INTS8	0.735575	0.331409	0.25	0.314	1
ADNP2	0.735754	0.39626	0.25	0.317	1
DCXR	0.735766	0.347351	0.25	0.317	1
ZNF85	0.735788	1.36347	0.25	0.181	1
TPP1	0.736969	1.28461	0.25	0.179	1
NUB1	0.736969	1.26935	0.25	0.179	1
LINC02652	0.73697	1.25424	0.25	0.179	1
STIP1	0.737031	0.284615	0.25	0.312	1
ESCO1	0.737514	0.402909	0.75	0.585	1
MRPL20-AS1	0.737738	2.93231	0	0.028	1
PRKAA2	0.737738	2.93231	0	0.028	1
LINC01358	0.737738	2.93231	0	0.028	1
ANXA9	0.737738	2.93231	0	0.028	1
ENSG00000271917	0.737738	2.93231	0	0.028	1
TRPC6	0.737738	2.93231	0	0.028	1
GUCY2C	0.737738	2.93231	0	0.028	1
ERP27	0.737738	2.93231	0	0.028	1
STAT6	0.737738	2.93231	0	0.028	1
TBC1D30	0.737738	2.93231	0	0.028	1
ENSG00000276916	0.737738	2.93231	0	0.028	1
ZFHX2	0.737738	2.93231	0	0.028	1
TINF2	0.737738	2.93231	0	0.028	1
HYKK	0.737738	2.93231	0	0.028	1
MAP2K3	0.737738	2.93231	0	0.028	1
SPHK1	0.737738	2.93231	0	0.028	1
NDUFV2-AS1	0.737738	2.93231	0	0.028	1
MIR4527HG	0.737738	2.93231	0	0.028	1
LINC01630	0.737738	2.93231	0	0.028	1
ENSG00000287275	0.737738	2.93231	0	0.028	1
ENSG00000268555	0.737738	2.93231	0	0.028	1
TMEM91	0.737738	2.93231	0	0.028	1
GRIK5	0.737738	2.93231	0	0.028	1
PLB1	0.737738	2.13876	0	0.028	1
ENSG00000271955	0.737738	2.8392	0	0.028	1
ACVR1C	0.737738	2.93231	0	0.028	1
ENSG00000235337	0.737738	2.93231	0	0.028	1
RNPEPL1	0.737738	2.93231	0	0.028	1
SLC24A3	0.737738	2.93231	0	0.028	1
C21orf62-AS1	0.737738	2.93231	0	0.028	1
TBX1	0.737738	2.93231	0	0.028	1
LINC01643	0.737738	2.93231	0	0.028	1
ENSG00000229642	0.737738	2.93231	0	0.028	1
FBLN2	0.737738	2.93231	0	0.028	1
MST1R	0.737738	2.93231	0	0.028	1
C3orf14	0.737738	2.93231	0	0.028	1
IFT57	0.737738	2.93231	0	0.028	1
ENSG00000287916	0.737738	2.8392	0	0.028	1
ENSG00000250039	0.737738	2.93231	0	0.028	1
ENSG00000286147	0.737738	2.93231	0	0.028	1
LNPEP	0.737738	2.93231	0	0.028	1
SLC35A4	0.737738	2.93231	0	0.028	1
ENSG00000227885	0.737738	2.93231	0	0.028	1
ENSG00000243144	0.737738	2.93231	0	0.028	1
CAV1	0.737738	2.93231	0	0.028	1
COPG2IT1	0.737738	2.93231	0	0.028	1
ENSG00000253796	0.737738	2.93231	0	0.028	1
ZHX2	0.737738	2.93231	0	0.028	1
ENSG00000225489	0.737738	2.93231	0	0.028	1
ENSG00000259953	0.737738	2.93231	0	0.028	1
ARRDC1-AS1	0.737738	2.93231	0	0.028	1
GPR173	0.737738	2.93231	0	0.028	1
TDGF1P3	0.737738	2.75174	0	0.028	1
TRPC5	0.737738	2.93231	0	0.028	1
SMIM10L2A	0.737738	2.93231	0	0.028	1
CDA	0.737744	2.8392	0	0.028	1
MIR3659HG	0.737744	2.8392	0	0.028	1
MTARC2	0.737744	2.8392	0	0.028	1
PDGFD	0.737744	2.8392	0	0.028	1
ENSG00000256803	0.737744	2.8392	0	0.028	1
ENSG00000249753	0.737744	2.8392	0	0.028	1
NALCN-AS1	0.737744	2.75174	0	0.028	1
SLC8A3	0.737744	2.8392	0	0.028	1
PLPPR2	0.737744	2.8392	0	0.028	1
SLC52A3	0.737744	2.59128	0	0.028	1
LZTS3	0.737744	2.8392	0	0.028	1
RBBP9	0.737744	2.8392	0	0.028	1
TAPT1-AS1	0.737744	2.8392	0	0.028	1
PPT2	0.737744	2.8392	0	0.028	1
CLEC2L	0.737744	2.8392	0	0.028	1
ENSG00000233178	0.737744	2.75174	0	0.028	1
ENSG00000241449	0.737744	2.19535	0	0.028	1
ENSG00000256969	0.737749	2.66928	0	0.028	1
SLC15A1	0.737749	2.08432	0	0.028	1
LINC01359	0.737749	2.75174	0	0.028	1
HAP1	0.737749	2.51728	0	0.028	1
RFTN2	0.737749	2.75174	0	0.028	1
NECAB1	0.737749	2.75174	0	0.028	1
GPSM1	0.737749	2.75174	0	0.028	1
PHF13	0.737765	3.03185	0	0.028	1
CAMK2N1	0.737765	3.03185	0	0.028	1
PTCH2	0.737765	3.03185	0	0.028	1
LINC00466	0.737765	3.03185	0	0.028	1
ARHGAP29-AS1	0.737765	3.03185	0	0.028	1
DPYD-AS1	0.737765	3.03185	0	0.028	1
ENSG00000241073	0.737765	3.03185	0	0.028	1
RBM15-AS1	0.737765	3.03185	0	0.028	1
RFX5	0.737765	3.03185	0	0.028	1
ENSG00000224228	0.737765	3.03185	0	0.028	1
KIF21B	0.737765	3.03185	0	0.028	1
BATF3	0.737765	3.03185	0	0.028	1
GPR158	0.737765	3.03185	0	0.028	1
MYO3A	0.737765	3.03185	0	0.028	1
ZEB1	0.737765	3.03185	0	0.028	1
PCBD1	0.737765	3.03185	0	0.028	1
LINC00863	0.737765	3.03185	0	0.028	1
SEMA4G	0.737765	3.03185	0	0.028	1
C10orf143	0.737765	3.03185	0	0.028	1
FAR1-IT1	0.737765	3.03185	0	0.028	1
IFTAP	0.737765	3.03185	0	0.028	1
PRDM11	0.737765	3.03185	0	0.028	1
RELA-DT	0.737765	3.03185	0	0.028	1
ENSG00000204971	0.737765	3.03185	0	0.028	1
ENSG00000255449	0.737765	3.03185	0	0.028	1
MSANTD4	0.737765	3.03185	0	0.028	1
LINC02732	0.737765	3.03185	0	0.028	1
FDXACB1	0.737765	3.03185	0	0.028	1
GSEC	0.737765	3.03185	0	0.028	1
TMEM45B	0.737765	3.03185	0	0.028	1
ENSG00000289223	0.737765	3.03185	0	0.028	1
FBXL14	0.737765	3.03185	0	0.028	1
DYRK4	0.737765	3.03185	0	0.028	1
SLCO1B3	0.737765	3.03185	0	0.028	1
ENSG00000257176	0.737765	3.03185	0	0.028	1
ENSG00000274976	0.737765	3.03185	0	0.028	1
ZNF641	0.737765	3.03185	0	0.028	1
MYRFL	0.737765	3.03185	0	0.028	1
ENSG00000289283	0.737765	3.03185	0	0.028	1
CAPS2	0.737765	3.03185	0	0.028	1
IGF1	0.737765	3.03185	0	0.028	1
FICD	0.737765	3.03185	0	0.028	1
HNF1A-AS1	0.737765	3.03185	0	0.028	1
PNMA1	0.737765	3.03185	0	0.028	1
ENSG00000258559	0.737765	3.03185	0	0.028	1
KIF26A	0.737765	3.03185	0	0.028	1
NDN	0.737765	3.03185	0	0.028	1
EXD1	0.737765	3.03185	0	0.028	1
ENSG00000259754	0.737765	3.03185	0	0.028	1
PAQR5	0.737765	3.03185	0	0.028	1
CELF6	0.737765	3.03185	0	0.028	1
STOML1	0.737765	3.03185	0	0.028	1
RPP25	0.737765	3.03185	0	0.028	1
ENSG00000259767	0.737765	3.03185	0	0.028	1
ZKSCAN2-DT	0.737765	3.03185	0	0.028	1
ENSG00000261736	0.737765	3.03185	0	0.028	1
ITGAL	0.737765	3.03185	0	0.028	1
ZNF689	0.737765	3.03185	0	0.028	1
KATNB1	0.737765	3.03185	0	0.028	1
ATXN1L	0.737765	3.03185	0	0.028	1
ENSG00000276337	0.737765	3.03185	0	0.028	1
MRM3	0.737765	3.03185	0	0.028	1
ASGR2	0.737765	3.03185	0	0.028	1
ZNF830	0.737765	3.03185	0	0.028	1
HSD17B1	0.737765	3.03185	0	0.028	1
COA3	0.737765	3.03185	0	0.028	1
ENSG00000260793	0.737765	3.03185	0	0.028	1
PPP1R9B	0.737765	3.03185	0	0.028	1
ENSG00000264421	0.737765	3.03185	0	0.028	1
ENSG00000262580	0.737765	3.03185	0	0.028	1
ENSG00000265751	0.737765	3.03185	0	0.028	1
ENSG00000261526	0.737765	3.03185	0	0.028	1
CAPS	0.737765	3.03185	0	0.028	1
ENSG00000268743	0.737765	3.03185	0	0.028	1
SULT2B1	0.737765	3.03185	0	0.028	1
CTU1	0.737765	3.03185	0	0.028	1
ENSG00000276449	0.737765	3.03185	0	0.028	1
DNAJC27-AS1	0.737765	3.03185	0	0.028	1
ENSG00000226622	0.737765	3.03185	0	0.028	1
ENSG00000236469	0.737765	3.03185	0	0.028	1
ARID5A	0.737765	3.03185	0	0.028	1
ZNF385B	0.737765	3.03185	0	0.028	1
ITPRID2	0.737765	3.03185	0	0.028	1
FSIP2	0.737765	3.03185	0	0.028	1
LINC01807	0.737765	3.03185	0	0.028	1
FBXO36-IT1	0.737765	3.03185	0	0.028	1
MYLK2	0.737765	3.03185	0	0.028	1
PXMP4	0.737765	3.03185	0	0.028	1
ENSG00000286803	0.737765	3.03185	0	0.028	1
ENSG00000268649	0.737765	3.03185	0	0.028	1
TNFRSF6B	0.737765	3.03185	0	0.028	1
C21orf91-OT1	0.737765	3.03185	0	0.028	1
DGCR6	0.737765	3.03185	0	0.028	1
DGCR11	0.737765	3.03185	0	0.028	1
PIWIL3	0.737765	3.03185	0	0.028	1
IL2RB	0.737765	3.03185	0	0.028	1
GRAP2	0.737765	3.03185	0	0.028	1
CNTN6	0.737765	3.03185	0	0.028	1
PRRT3-AS1	0.737765	3.03185	0	0.028	1
VILL	0.737765	3.03185	0	0.028	1
ZNF502	0.737765	3.03185	0	0.028	1
PSMD6-AS1	0.737765	3.03185	0	0.028	1
FOXP1-IT1	0.737765	3.03185	0	0.028	1
PROS1	0.737765	3.03185	0	0.028	1
ENSG00000244327	0.737765	3.03185	0	0.028	1
ENSG00000248138	0.737765	3.03185	0	0.028	1
SGCB	0.737765	3.03185	0	0.028	1
EMCN	0.737765	3.03185	0	0.028	1
C5orf64	0.737765	3.03185	0	0.028	1
ENSG00000250284	0.737765	3.03185	0	0.028	1
PCDHGA10	0.737765	3.03185	0	0.028	1
FAXDC2	0.737765	3.03185	0	0.028	1
ENSG00000215022	0.737765	3.03185	0	0.028	1
E2F3-IT1	0.737765	3.03185	0	0.028	1
PTCHD4	0.737765	3.03185	0	0.028	1
ENSG00000272243	0.737765	3.03185	0	0.028	1
PPIL6	0.737765	3.03185	0	0.028	1
LINC01277	0.737765	3.03185	0	0.028	1
CCDC170	0.737765	3.03185	0	0.028	1
NXPH1	0.737765	3.03185	0	0.028	1
ENSG00000237773	0.737765	3.03185	0	0.028	1
C7orf31	0.737765	3.03185	0	0.028	1
ENSG00000234185	0.737765	3.03185	0	0.028	1
METTL27	0.737765	3.03185	0	0.028	1
ARF5	0.737765	3.03185	0	0.028	1
TCAF2	0.737765	3.03185	0	0.028	1
ENSG00000254936	0.737765	3.03185	0	0.028	1
ENSG00000289357	0.737765	3.03185	0	0.028	1
PPP1R42	0.737765	3.03185	0	0.028	1
CA3	0.737765	3.03185	0	0.028	1
PIP4P2	0.737765	3.03185	0	0.028	1
PDP1	0.737765	3.03185	0	0.028	1
KLHL9	0.737765	3.03185	0	0.028	1
CARNMT1-AS1	0.737765	3.03185	0	0.028	1
GNA14-AS1	0.737765	3.03185	0	0.028	1
ENSG00000203279	0.737765	3.03185	0	0.028	1
TDRD7	0.737765	3.03185	0	0.028	1
TRMO	0.737765	3.03185	0	0.028	1
LPAR1	0.737765	3.03185	0	0.028	1
TMEM203	0.737765	3.03185	0	0.028	1
WDR13	0.737765	3.03185	0	0.028	1
APEX2	0.737765	3.03185	0	0.028	1
LINC00850	0.737765	3.03185	0	0.028	1
PSEN1	0.73826	-0.103311	0.75	0.614	1
RPA1	0.738906	0.36347	0.25	0.314	1
PHF8	0.739288	1.5053	0.25	0.227	1
PPP2CB	0.73963	0.584963	0.5	0.371	1
RTF1	0.739832	0.674297	0.5	0.445	1
LYPLAL1	0.740275	1.20985	0.25	0.177	1
CEP104	0.740282	1.11128	0.25	0.177	1
TSPAN9	0.740641	-0.114993	0.5	0.574	1
GDAP2	0.740737	0.412939	0.25	0.317	1
CTNNA3	0.741067	1.46997	0.25	0.227	1
USP3	0.741274	0.53908	0.5	0.557	1
RHPN2	0.741289	0.320878	0.75	0.797	1
AFF4	0.741545	-0.10624	1	0.932	1
UBE4A	0.741824	0.315642	0.25	0.31	1
SNX14	0.74204	0.694546	0.5	0.459	1
ENSG00000278932	0.742508	0.446886	0.25	0.319	1
PRORP	0.742625	0.36347	0.75	0.511	1
EHD4	0.743092	0.504452	0.5	0.633	1
ARHGAP24	0.743109	-0.90563	0.25	0.288	1
ELP4	0.743211	0.310424	0.75	0.635	1
FKBP4	0.743235	0.331409	0.25	0.308	1
FBXW8	0.743251	0.292309	0.25	0.308	1
SOD1	0.743493	1.20985	0.25	0.179	1
TUBGCP3	0.744351	0.475799	0.25	0.402	1
ERBB3	0.744381	1.23434	0.25	0.214	1
MYO5A	0.744404	0.714049	0.5	0.459	1
RBM39	0.744447	0.178138	1	0.891	1
ADA	0.744479	1.26935	0.25	0.181	1
ARPC3	0.744554	1.52935	0.25	0.231	1
HSPE1	0.744948	0.246747	0.25	0.308	1
KLHL22	0.745184	0.36347	0.25	0.31	1
USP40	0.745589	0.412939	0.25	0.314	1
TBC1D12	0.745667	1.19535	0.25	0.179	1
GM2A	0.745669	1.13876	0.25	0.179	1
PHLPP1	0.745884	0.278724	1	0.847	1
RAB39A	0.74605	0.224494	0.25	0.303	1
RTN4IP1	0.746307	1.42417	0.25	0.225	1
RCOR3	0.746417	0.603987	0.5	0.371	1
ENGASE	0.746652	1.25424	0.25	0.181	1
JADE2	0.746653	0.292309	0.25	0.308	1
SLC12A7	0.746688	1.75174	0.25	0.236	1
ENSG00000262202	0.746871	1.35808	0.25	0.221	1
CD46	0.747038	0.839204	0.5	0.485	1
DECR2	0.747261	0.421351	0.25	0.314	1
FBXO31	0.747588	1.33141	0.25	0.183	1
DENND2B	0.747708	0.36347	0.75	0.603	1
TRAM1	0.747838	1.20985	0.25	0.179	1
LAMP2	0.747842	1.16678	0.25	0.179	1
CEPT1	0.74805	0.116738	0.5	0.618	1
SMYD2	0.748327	0.36347	0.25	0.308	1
MRPS21	0.748336	0.331409	0.25	0.308	1
TPRG1L	0.748338	3.03185	0	0.026	1
ENSG00000282057	0.748338	3.03185	0	0.026	1
ELAPOR1	0.748338	3.03185	0	0.026	1
TRIM45	0.748338	3.03185	0	0.026	1
EFNA4	0.748338	2.93231	0	0.026	1
GPR161	0.748338	3.03185	0	0.026	1
ENSG00000213062	0.748338	3.03185	0	0.026	1
ENSG00000235939	0.748338	3.03185	0	0.026	1
ANO9	0.748338	2.93231	0	0.026	1
ENSG00000254951	0.748338	2.93231	0	0.026	1
FOSL1	0.748338	3.03185	0	0.026	1
ENSG00000288853	0.748338	3.03185	0	0.026	1
CLEC7A	0.748338	3.03185	0	0.026	1
OTOGL	0.748338	3.03185	0	0.026	1
ENSG00000262198	0.748338	3.03185	0	0.026	1
KBTBD7	0.748338	3.03185	0	0.026	1
ING1	0.748338	3.03185	0	0.026	1
ENSG00000275601	0.748338	3.03185	0	0.026	1
ENSG00000259200	0.748338	3.03185	0	0.026	1
EID1	0.748338	3.03185	0	0.026	1
ZNF213	0.748338	3.03185	0	0.026	1
ENSG00000285367	0.748338	3.03185	0	0.026	1
GNAO1	0.748338	3.03185	0	0.026	1
THAP11	0.748338	3.03185	0	0.026	1
ENSG00000268218	0.748338	3.03185	0	0.026	1
NGFR	0.748338	2.93231	0	0.026	1
ARL16	0.748338	3.03185	0	0.026	1
TMED1	0.748338	3.03185	0	0.026	1
NPAS1	0.748338	3.03185	0	0.026	1
CLIP4	0.748338	3.03185	0	0.026	1
ENSG00000233060	0.748338	3.03185	0	0.026	1
ENSG00000272945	0.748338	3.03185	0	0.026	1
ENSG00000228107	0.748338	3.03185	0	0.026	1
DGCR6L	0.748338	3.03185	0	0.026	1
LRRC75B	0.748338	3.03185	0	0.026	1
CHDH	0.748338	2.93231	0	0.026	1
CLNK	0.748338	3.03185	0	0.026	1
LINC02511	0.748338	3.03185	0	0.026	1
LINC02477	0.748338	3.03185	0	0.026	1
EDIL3	0.748338	3.03185	0	0.026	1
ENSG00000285763	0.748338	3.03185	0	0.026	1
ENSG00000289368	0.748338	3.03185	0	0.026	1
GPLD1	0.748338	3.03185	0	0.026	1
TCF19	0.748338	3.03185	0	0.026	1
ENSG00000287562	0.748338	3.03185	0	0.026	1
MAN1A1	0.748338	3.03185	0	0.026	1
POU6F2-AS2	0.748338	3.03185	0	0.026	1
ENSG00000253557	0.748338	3.03185	0	0.026	1
ENSG00000253619	0.748338	3.03185	0	0.026	1
PCA3	0.748338	2.8392	0	0.026	1
NTRK2	0.748338	3.03185	0	0.026	1
ENSG00000237372	0.748338	3.03185	0	0.026	1
PRXL2C	0.748338	3.03185	0	0.026	1
PRPS1	0.748338	3.03185	0	0.026	1
DRD4	0.748343	2.93231	0	0.026	1
PDE2A	0.748343	2.93231	0	0.026	1
KLRC1	0.748343	2.93231	0	0.026	1
ENSG00000265749	0.748343	2.93231	0	0.026	1
ENSG00000266573	0.748343	2.93231	0	0.026	1
NRP2	0.748343	2.93231	0	0.026	1
ZNF512B	0.748343	2.93231	0	0.026	1
ZNF35	0.748343	2.93231	0	0.026	1
LINC02046	0.748343	2.93231	0	0.026	1
CARD9	0.748343	2.93231	0	0.026	1
ENSG00000228401	0.748343	1.70992	0	0.026	1
TMEM163	0.748348	2.75174	0	0.026	1
PRDM16	0.748348	2.59128	0	0.026	1
ENSG00000272438	0.748359	3.13876	0	0.026	1
FNDC10	0.748359	3.13876	0	0.026	1
PTAFR	0.748359	3.13876	0	0.026	1
TMEM200B	0.748359	3.13876	0	0.026	1
ARMH1	0.748359	3.13876	0	0.026	1
SHISAL2A	0.748359	3.13876	0	0.026	1
ENSG00000242396	0.748359	3.13876	0	0.026	1
ENSG00000231252	0.748359	3.13876	0	0.026	1
MSH4	0.748359	3.13876	0	0.026	1
ADGRL4	0.748359	3.13876	0	0.026	1
LINC02609	0.748359	3.13876	0	0.026	1
ENSG00000285530	0.748359	3.13876	0	0.026	1
FAM72B	0.748359	3.13876	0	0.026	1
LINC02798	0.748359	3.13876	0	0.026	1
LYSMD1	0.748359	3.13876	0	0.026	1
PYGO2	0.748359	3.13876	0	0.026	1
PIGM	0.748359	3.13876	0	0.026	1
CRB1	0.748359	3.13876	0	0.026	1
BTG2	0.748359	3.13876	0	0.026	1
RASSF5	0.748359	3.13876	0	0.026	1
SLC30A10	0.748359	3.13876	0	0.026	1
ENSG00000227496	0.748359	3.13876	0	0.026	1
H2AW	0.748359	3.13876	0	0.026	1
ACTN2	0.748359	3.13876	0	0.026	1
ENSG00000235281	0.748359	3.13876	0	0.026	1
LINC02642	0.748359	3.13876	0	0.026	1
TRDMT1	0.748359	3.13876	0	0.026	1
ITGB1-DT	0.748359	3.13876	0	0.026	1
ZNF32-AS3	0.748359	3.13876	0	0.026	1
ZSWIM8-AS1	0.748359	3.13876	0	0.026	1
HECTD2	0.748359	3.13876	0	0.026	1
ABCC2	0.748359	3.13876	0	0.026	1
LINC01435	0.748359	3.13876	0	0.026	1
RBM20	0.748359	3.13876	0	0.026	1
ENSG00000286521	0.748359	3.13876	0	0.026	1
GAS2	0.748359	3.13876	0	0.026	1
ENSG00000255139	0.748359	3.13876	0	0.026	1
RAB3IL1	0.748359	3.13876	0	0.026	1
CNIH2	0.748359	3.13876	0	0.026	1
LRFN4	0.748359	3.13876	0	0.026	1
AQP11	0.748359	3.13876	0	0.026	1
FZD4	0.748359	3.13876	0	0.026	1
ENSG00000260966	0.748359	3.13876	0	0.026	1
CLEC4A	0.748359	3.13876	0	0.026	1
ENSG00000288954	0.748359	3.13876	0	0.026	1
A2M-AS1	0.748359	3.13876	0	0.026	1
ENSG00000277342	0.748359	3.13876	0	0.026	1
ENSG00000289154	0.748359	3.13876	0	0.026	1
ZC3H10	0.748359	3.13876	0	0.026	1
ENSG00000256571	0.748359	3.13876	0	0.026	1
ENSG00000258216	0.748359	3.13876	0	0.026	1
MTERF2	0.748359	3.13876	0	0.026	1
MORN3	0.748359	3.13876	0	0.026	1
FLT3	0.748359	3.13876	0	0.026	1
GAS6-AS1	0.748359	3.13876	0	0.026	1
PPP1R36	0.748359	3.13876	0	0.026	1
ENSG00000258904	0.748359	3.13876	0	0.026	1
SPINT1-AS1	0.748359	3.13876	0	0.026	1
USP50	0.748359	3.13876	0	0.026	1
ENSG00000259672	0.748359	3.13876	0	0.026	1
USP3-AS1	0.748359	3.13876	0	0.026	1
DAPK2	0.748359	3.13876	0	0.026	1
STARD5	0.748359	3.13876	0	0.026	1
ERVK13-1	0.748359	3.13876	0	0.026	1
ENSG00000275807	0.748359	3.13876	0	0.026	1
ENSG00000261766	0.748359	3.13876	0	0.026	1
ENSG00000260850	0.748359	3.13876	0	0.026	1
MT1X	0.748359	3.13876	0	0.026	1
CTRL	0.748359	3.13876	0	0.026	1
LINC01229	0.748359	3.13876	0	0.026	1
ENSG00000262228	0.748359	3.13876	0	0.026	1
MED11	0.748359	3.13876	0	0.026	1
ASGR1	0.748359	3.13876	0	0.026	1
ENSG00000266368	0.748359	3.13876	0	0.026	1
ENSG00000285822	0.748359	3.13876	0	0.026	1
ENSG00000287721	0.748359	3.13876	0	0.026	1
RDM1	0.748359	3.13876	0	0.026	1
MLLT6	0.748359	3.13876	0	0.026	1
CISD3	0.748359	3.13876	0	0.026	1
ENSG00000267765	0.748359	3.13876	0	0.026	1
TSPOAP1-AS1	0.748359	3.13876	0	0.026	1
SEPTIN4-AS1	0.748359	3.13876	0	0.026	1
ENSG00000267637	0.748359	3.13876	0	0.026	1
APPBP2-DT	0.748359	3.13876	0	0.026	1
UNC13D	0.748359	3.13876	0	0.026	1
SOCS3-DT	0.748359	3.13876	0	0.026	1
RENO1	0.748359	3.13876	0	0.026	1
ENSG00000282393	0.748359	3.13876	0	0.026	1
ENSG00000267939	0.748359	3.13876	0	0.026	1
CDKN2D	0.748359	3.13876	0	0.026	1
LINC00663	0.748359	3.13876	0	0.026	1
ENSG00000267260	0.748359	3.13876	0	0.026	1
DYRK1B	0.748359	3.13876	0	0.026	1
BSPH1	0.748359	3.13876	0	0.026	1
FLT3LG	0.748359	3.13876	0	0.026	1
NCR1	0.748359	3.13876	0	0.026	1
EPS8L1	0.748359	3.13876	0	0.026	1
ZNF579	0.748359	3.13876	0	0.026	1
ZNF419	0.748359	3.13876	0	0.026	1
ZNF256	0.748359	3.13876	0	0.026	1
ZNF446	0.748359	3.13876	0	0.026	1
ENSG00000226764	0.748359	3.13876	0	0.026	1
ENSG00000289272	0.748359	3.13876	0	0.026	1
RHOQ	0.748359	3.13876	0	0.026	1
ENSG00000228925	0.748359	3.13876	0	0.026	1
LINC01829	0.748359	3.13876	0	0.026	1
ENSG00000287474	0.748359	3.13876	0	0.026	1
LYG1	0.748359	3.13876	0	0.026	1
ENSG00000234997	0.748359	3.13876	0	0.026	1
TMEM37	0.748359	3.13876	0	0.026	1
TMEM177	0.748359	3.13876	0	0.026	1
NR4A2	0.748359	3.13876	0	0.026	1
ENSG00000229337	0.748359	3.13876	0	0.026	1
PPP1R1C	0.748359	3.13876	0	0.026	1
ASDURF	0.748359	3.13876	0	0.026	1
ENSG00000225421	0.748359	3.13876	0	0.026	1
CDK5R2-AS1	0.748359	3.13876	0	0.026	1
CRYBA2	0.748359	3.13876	0	0.026	1
DNER	0.748359	3.13876	0	0.026	1
ENSG00000286546	0.748359	3.13876	0	0.026	1
SNTA1	0.748359	3.13876	0	0.026	1
SLA2	0.748359	3.13876	0	0.026	1
FITM2	0.748359	3.13876	0	0.026	1
SNAI1	0.748359	3.13876	0	0.026	1
ENSG00000225129	0.748359	3.13876	0	0.026	1
TCEA2	0.748359	3.13876	0	0.026	1
ENSG00000281181	0.748359	3.13876	0	0.026	1
DSCR4-IT1	0.748359	3.13876	0	0.026	1
USP18	0.748359	3.13876	0	0.026	1
RTN4R	0.748359	3.13876	0	0.026	1
MMP11	0.748359	3.13876	0	0.026	1
ATP2B2	0.748359	3.13876	0	0.026	1
NXPE3	0.748359	3.13876	0	0.026	1
LINC02035	0.748359	3.13876	0	0.026	1
LINC02021	0.748359	3.13876	0	0.026	1
ASTE1	0.748359	3.13876	0	0.026	1
ACP3	0.748359	3.13876	0	0.026	1
GRK7	0.748359	3.13876	0	0.026	1
CPLX1	0.748359	3.13876	0	0.026	1
ENSG00000249207	0.748359	3.13876	0	0.026	1
ENSG00000287383	0.748359	3.13876	0	0.026	1
SCOC-AS1	0.748359	3.13876	0	0.026	1
OTULINL	0.748359	3.13876	0	0.026	1
ITGA1	0.748359	3.13876	0	0.026	1
RAB3C	0.748359	3.13876	0	0.026	1
SMIM15	0.748359	3.13876	0	0.026	1
ENSG00000249335	0.748359	3.13876	0	0.026	1
LINC01331	0.748359	3.13876	0	0.026	1
ENSG00000249856	0.748359	3.13876	0	0.026	1
LINC01340	0.748359	3.13876	0	0.026	1
LINC02201	0.748359	3.13876	0	0.026	1
ENSG00000250602	0.748359	3.13876	0	0.026	1
IRF1-AS1	0.748359	3.13876	0	0.026	1
ENSG00000250069	0.748359	3.13876	0	0.026	1
ZFP2	0.748359	3.13876	0	0.026	1
FAM8A1	0.748359	3.13876	0	0.026	1
BTN2A2	0.748359	3.13876	0	0.026	1
ENSG00000225339	0.748359	3.13876	0	0.026	1
ENSG00000231113	0.748359	3.13876	0	0.026	1
ENSG00000266579	0.748359	3.13876	0	0.026	1
SNAP91	0.748359	3.13876	0	0.026	1
ENSG00000287100	0.748359	3.13876	0	0.026	1
ENSG00000287258	0.748359	3.13876	0	0.026	1
ULBP1	0.748359	3.13876	0	0.026	1
ENSG00000226690	0.748359	3.13876	0	0.026	1
PHKG1	0.748359	3.13876	0	0.026	1
SPDYE3	0.748359	3.13876	0	0.026	1
ZNF277-AS1	0.748359	3.13876	0	0.026	1
ENSG00000286380	0.748359	3.13876	0	0.026	1
AKR1D1	0.748359	3.13876	0	0.026	1
PARP12	0.748359	3.13876	0	0.026	1
WEE2-AS1	0.748359	3.13876	0	0.026	1
OR2A7	0.748359	3.13876	0	0.026	1
C8orf58	0.748359	3.13876	0	0.026	1
DPYSL2	0.748359	3.13876	0	0.026	1
RNF122	0.748359	3.13876	0	0.026	1
MYBL1	0.748359	3.13876	0	0.026	1
RALYL	0.748359	3.13876	0	0.026	1
ENSG00000255491	0.748359	3.13876	0	0.026	1
ENSG00000253288	0.748359	3.13876	0	0.026	1
CHRAC1	0.748359	3.13876	0	0.026	1
MAPK15	0.748359	3.13876	0	0.026	1
ZNF517	0.748359	3.13876	0	0.026	1
FREM1	0.748359	3.13876	0	0.026	1
SH3GL2	0.748359	3.13876	0	0.026	1
MLLT3	0.748359	3.13876	0	0.026	1
ENSG00000275649	0.748359	3.13876	0	0.026	1
C9orf64	0.748359	3.13876	0	0.026	1
LINC02603	0.748359	3.13876	0	0.026	1
ENSG00000224307	0.748359	3.13876	0	0.026	1
ENSG00000288924	0.748359	3.13876	0	0.026	1
VCX3B	0.748359	3.13876	0	0.026	1
ENSG00000286724	0.748359	3.13876	0	0.026	1
ZNF157	0.748359	3.13876	0	0.026	1
MAGED4B	0.748359	3.13876	0	0.026	1
ITIH6	0.748359	3.13876	0	0.026	1
RTL4	0.748359	3.13876	0	0.026	1
ENSG00000287806	0.748359	3.13876	0	0.026	1
TMLHE-AS1	0.748359	3.13876	0	0.026	1
GPRC5D-AS1	0.748726	0.605584	0.5	0.434	1
EIF3I	0.748823	1.25424	0.25	0.181	1
ATP5F1D	0.748823	1.25424	0.25	0.181	1
GTF3C3	0.748928	0.446886	0.25	0.314	1
ZNF611	0.749042	0.130465	0.5	0.618	1
RAB20	0.749497	0.195348	0.25	0.303	1
RPL13A	0.749601	-0.187386	1	0.985	1
PTPRU	0.749705	1.37977	0.25	0.223	1
FXR2	0.749759	1.30004	0.25	0.183	1
ENSG00000285939	0.749759	1.30004	0.25	0.183	1
DCUN1D5	0.749759	1.26935	0.25	0.183	1
ATP6V0A1	0.749789	0.254241	0.25	0.306	1
PDCD10	0.750022	0.379772	0.25	0.308	1
RIOK1	0.750039	0.339358	0.25	0.308	1
CRCP	0.750043	0.323504	0.25	0.308	1
LAS1L	0.750467	1.37977	0.25	0.225	1
VPS4B	0.750621	1.49343	0.25	0.231	1
DROSHA	0.751021	0.550107	0.5	0.535	1
XRRA1	0.751727	0.379772	0.25	0.308	1
DDX39A	0.751732	0.355388	0.25	0.308	1
ILF2	0.751841	0.46997	0.25	0.395	1
EARS2	0.751931	1.30004	0.25	0.183	1
RGPD2	0.752105	0.505303	0.25	0.402	1
SESN1	0.75221	0.231873	0.25	0.299	1
RAB5A	0.752913	0.276961	0.25	0.303	1
RELCH	0.753058	0.751741	0.25	0.428	1
RDH11	0.75309	0.46997	0.5	0.369	1
CTDSP1	0.753169	1.1527	0.25	0.181	1
NAE1	0.753187	0.339358	0.25	0.306	1
SLC37A3	0.753489	0.949244	0.5	0.727	1
VPS13C	0.753739	0.642807	0.5	0.378	1
ZNF566	0.753885	0.649379	0.5	0.38	1
ZC3H11A	0.753993	0.459825	0.5	0.441	1
BNC2	0.754099	0.234342	0.25	0.358	1
ABHD2	0.754102	1.28461	0.25	0.183	1
XPO1	0.754329	0.335946	1	0.945	1
TTC7A	0.754404	0.368884	0.25	0.386	1
CLASP1	0.75442	0.374318	0.5	0.653	1
COMMD1	0.754782	0.530865	0.5	0.428	1
FAM184A	0.754812	-0.22072	1	0.76	1
CDC16	0.754825	0.624885	0.5	0.459	1
MND1	0.754903	0.323504	0.25	0.306	1
MRPL45	0.754985	1.33141	0.25	0.186	1
AGAP4	0.755134	0.387993	0.25	0.308	1
TMOD3	0.755219	0.101112	0.5	0.592	1
GEMIN5	0.755504	0.455499	0.25	0.312	1
LRP4	0.755528	0.920341	0.25	0.172	1
SSX2IP	0.756273	1.26935	0.25	0.183	1
SLC15A4	0.756273	1.26935	0.25	0.183	1
GET4	0.756603	0.331409	0.25	0.306	1
AATF	0.756622	0.669279	0.5	0.456	1
GBE1	0.756686	0.511277	0.5	0.371	1
RBMS1	0.757127	0.247815	0.75	0.692	1
ADPGK	0.757196	0.404576	0.25	0.312	1
ANP32B	0.757777	0.568675	0.5	0.563	1
KANTR	0.758317	0.347351	0.25	0.306	1
KLHDC10	0.75832	0.347351	0.25	0.306	1
DPP8	0.758328	0.315642	0.25	0.306	1
NAA20	0.758442	1.20985	0.25	0.183	1
WDR61	0.758709	1.12496	0.25	0.179	1
SCAF11	0.75877	0.239291	0.5	0.646	1
CRIP1	0.759094	1.39074	0.25	0.227	1
ZNF260	0.759323	1.30004	0.25	0.186	1
SLC30A2	0.759422	3.13876	0	0.024	1
ENSG00000284309	0.759422	3.03185	0	0.024	1
CPT2	0.759422	3.13876	0	0.024	1
PLPPR5-AS1	0.759422	3.13876	0	0.024	1
TDRD5	0.759422	3.13876	0	0.024	1
LEMD1	0.759422	3.13876	0	0.024	1
CFAP43	0.759422	3.13876	0	0.024	1
NRIP3	0.759422	2.66928	0	0.024	1
LINC02762	0.759422	3.13876	0	0.024	1
ENSG00000288729	0.759422	3.13876	0	0.024	1
P3H3	0.759422	3.13876	0	0.024	1
ENSG00000274964	0.759422	3.13876	0	0.024	1
SYNGR3	0.759422	3.13876	0	0.024	1
CNGB1	0.759422	3.03185	0	0.024	1
ENSG00000260498	0.759422	3.13876	0	0.024	1
CYB5D1	0.759422	3.13876	0	0.024	1
ENSG00000264290	0.759422	3.13876	0	0.024	1
ODAD4	0.759422	3.13876	0	0.024	1
ANKRD24	0.759422	3.13876	0	0.024	1
PDE4A	0.759422	3.13876	0	0.024	1
LRFN1	0.759422	3.13876	0	0.024	1
PRRG2	0.759422	3.13876	0	0.024	1
ENSG00000288253	0.759422	3.13876	0	0.024	1
ENSG00000227407	0.759422	3.13876	0	0.024	1
PRADC1	0.759422	3.13876	0	0.024	1
RASL10A	0.759422	3.13876	0	0.024	1
SELENOM	0.759422	3.13876	0	0.024	1
RBMS3-AS3	0.759422	3.13876	0	0.024	1
IHO1	0.759422	3.13876	0	0.024	1
PCBP4	0.759422	3.13876	0	0.024	1
TAFA1	0.759422	3.13876	0	0.024	1
LINC00960	0.759422	3.13876	0	0.024	1
ANAPC13	0.759422	3.13876	0	0.024	1
ATP13A3-DT	0.759422	3.13876	0	0.024	1
LINC02269	0.759422	3.13876	0	0.024	1
C4orf47	0.759422	3.13876	0	0.024	1
PPP1R18	0.759422	3.13876	0	0.024	1
ENSG00000234426	0.759422	3.13876	0	0.024	1
MNX1	0.759422	3.13876	0	0.024	1
PDGFRL	0.759422	3.13876	0	0.024	1
COL22A1	0.759422	3.13876	0	0.024	1
LINC02878	0.759422	3.13876	0	0.024	1
SAXO1	0.759422	3.13876	0	0.024	1
DNLZ	0.759422	3.13876	0	0.024	1
PTCHD1-AS	0.759422	3.13876	0	0.024	1
GDPD2	0.759422	3.13876	0	0.024	1
SLC7A3	0.759422	3.13876	0	0.024	1
ENSG00000286366	0.759422	3.13876	0	0.024	1
C1GALT1C1	0.759422	3.13876	0	0.024	1
ENSG00000273554	0.759422	3.13876	0	0.024	1
CYB5R2	0.759427	3.03185	0	0.024	1
SPON1	0.759427	3.03185	0	0.024	1
ENSG00000286385	0.759427	2.93231	0	0.024	1
GNG2	0.759427	3.03185	0	0.024	1
TRIM25	0.759427	3.03185	0	0.024	1
LINC01250	0.759427	2.93231	0	0.024	1
CDKL4	0.759427	2.59128	0	0.024	1
EPHA7	0.759427	2.75174	0	0.024	1
NXNL2	0.75943	2.8392	0	0.024	1
ZNF521	0.759431	2.93231	0	0.024	1
TP73	0.759439	3.25424	0	0.024	1
FLJ37453	0.759439	3.25424	0	0.024	1
IFFO2	0.759439	3.25424	0	0.024	1
RAP1GAP	0.759439	3.25424	0	0.024	1
ENSG00000269967	0.759439	3.25424	0	0.024	1
MYCL	0.759439	3.25424	0	0.024	1
EXO5	0.759439	3.25424	0	0.024	1
HYI-AS1	0.759439	3.25424	0	0.024	1
MMACHC	0.759439	3.25424	0	0.024	1
LINC01562	0.759439	3.25424	0	0.024	1
LINC01725	0.759439	3.25424	0	0.024	1
ENSG00000231992	0.759439	3.25424	0	0.024	1
CD53	0.759439	3.25424	0	0.024	1
ENSG00000272030	0.759439	3.25424	0	0.024	1
ENSG00000272033	0.759439	3.25424	0	0.024	1
ENSG00000227579	0.759439	3.25424	0	0.024	1
NPL	0.759439	3.25424	0	0.024	1
PLA2G4A	0.759439	3.25424	0	0.024	1
GLRX2	0.759439	3.25424	0	0.024	1
ENSG00000285718	0.759439	3.25424	0	0.024	1
IPO9-AS1	0.759439	3.25424	0	0.024	1
ENSG00000288934	0.759439	3.25424	0	0.024	1
LINC02608	0.759439	3.25424	0	0.024	1
FLVCR1-DT	0.759439	3.25424	0	0.024	1
SUSD4	0.759439	3.25424	0	0.024	1
PGBD5	0.759439	3.25424	0	0.024	1
ENSG00000286263	0.759439	3.25424	0	0.024	1
PGBD2	0.759439	3.25424	0	0.024	1
IDI2-AS1	0.759439	3.25424	0	0.024	1
ITGA8	0.759439	3.25424	0	0.024	1
MRC1	0.759439	3.25424	0	0.024	1
ENSG00000235843	0.759439	3.25424	0	0.024	1
LINC02680	0.759439	3.25424	0	0.024	1
OGDHL	0.759439	3.25424	0	0.024	1
ZMIZ1-AS1	0.759439	3.25424	0	0.024	1
HPS6	0.759439	3.25424	0	0.024	1
NEURL1	0.759439	3.25424	0	0.024	1
CPXM2	0.759439	3.25424	0	0.024	1
C10orf90	0.759439	3.25424	0	0.024	1
LINC02646	0.759439	3.25424	0	0.024	1
ENSG00000254468	0.759439	3.25424	0	0.024	1
ENSG00000255237	0.759439	3.25424	0	0.024	1
ENSG00000287962	0.759439	3.25424	0	0.024	1
PRR5L	0.759439	3.25424	0	0.024	1
MS4A4A	0.759439	3.25424	0	0.024	1
CCDC85B	0.759439	3.25424	0	0.024	1
C11orf68	0.759439	3.25424	0	0.024	1
SYT12	0.759439	3.25424	0	0.024	1
RHOD	0.759439	3.25424	0	0.024	1
ENSG00000289074	0.759439	3.25424	0	0.024	1
GVQW3	0.759439	3.25424	0	0.024	1
ENSG00000256603	0.759439	3.25424	0	0.024	1
ENSG00000254938	0.759439	3.25424	0	0.024	1
MANSC1	0.759439	3.25424	0	0.024	1
IRAG2	0.759439	3.25424	0	0.024	1
TMTC1	0.759439	3.25424	0	0.024	1
ENSG00000257496	0.759439	3.25424	0	0.024	1
ENSG00000286069	0.759439	3.25424	0	0.024	1
ENSG00000258086	0.759439	3.25424	0	0.024	1
ENSG00000250748	0.759439	3.25424	0	0.024	1
IFNG-AS1	0.759439	3.25424	0	0.024	1
TMEM19	0.759439	3.25424	0	0.024	1
PTPRQ	0.759439	3.25424	0	0.024	1
GALNT4	0.759439	3.25424	0	0.024	1
C12orf75	0.759439	3.25424	0	0.024	1
RFX4	0.759439	3.25424	0	0.024	1
IQCD	0.759439	3.25424	0	0.024	1
KDM2B-DT	0.759439	3.25424	0	0.024	1
RHOF	0.759439	3.25424	0	0.024	1
IL17D	0.759439	3.25424	0	0.024	1
SOHLH2	0.759439	3.25424	0	0.024	1
UBAC2-AS1	0.759439	3.25424	0	0.024	1
TEX29	0.759439	3.25424	0	0.024	1
ENSG00000276248	0.759439	3.25424	0	0.024	1
ENSG00000251002	0.759439	3.25424	0	0.024	1
HIF1A-AS3	0.759439	3.25424	0	0.024	1
HSPA2	0.759439	3.25424	0	0.024	1
ISM2	0.759439	3.25424	0	0.024	1
ENSG00000260711	0.759439	3.25424	0	0.024	1
CHRM5	0.759439	3.25424	0	0.024	1
CAPN3	0.759439	3.25424	0	0.024	1
ENSG00000259398	0.759439	3.25424	0	0.024	1
ENSG00000259805	0.759439	3.25424	0	0.024	1
HDDC3	0.759439	3.25424	0	0.024	1
ENSG00000259363	0.759439	3.25424	0	0.024	1
ENSG00000259755	0.759439	3.25424	0	0.024	1
CDIP1	0.759439	3.25424	0	0.024	1
ENSG00000262801	0.759439	3.25424	0	0.024	1
ACSM3	0.759439	3.25424	0	0.024	1
NPIPB7	0.759439	3.25424	0	0.024	1
ENSG00000239791	0.759439	3.25424	0	0.024	1
ENSG00000261512	0.759439	3.25424	0	0.024	1
BEAN1	0.759439	3.25424	0	0.024	1
TERB1	0.759439	3.25424	0	0.024	1
HSF4	0.759439	3.25424	0	0.024	1
NOL3	0.759439	3.25424	0	0.024	1
ENSG00000285710	0.759439	3.25424	0	0.024	1
MTSS2	0.759439	3.25424	0	0.024	1
PKD1L3	0.759439	3.25424	0	0.024	1
ADAMTS18	0.759439	3.25424	0	0.024	1
VAT1L	0.759439	3.25424	0	0.024	1
ENSG00000287787	0.759439	3.25424	0	0.024	1
VPS9D1	0.759439	3.25424	0	0.024	1
ENSG00000261848	0.759439	3.25424	0	0.024	1
PIMREG	0.759439	3.25424	0	0.024	1
LRRC75A	0.759439	3.25424	0	0.024	1
PYY	0.759439	3.25424	0	0.024	1
ENSG00000267198	0.759439	3.25424	0	0.024	1
HOXB-AS3	0.759439	3.25424	0	0.024	1
ENSG00000265542	0.759439	3.25424	0	0.024	1
ACE	0.759439	3.25424	0	0.024	1
RAB37	0.759439	3.25424	0	0.024	1
ENSG00000261845	0.759439	3.25424	0	0.024	1
LINC00667	0.759439	3.25424	0	0.024	1
CHST9	0.759439	3.25424	0	0.024	1
FHOD3	0.759439	3.25424	0	0.024	1
LINC01905	0.759439	3.25424	0	0.024	1
CDH20	0.759439	3.25424	0	0.024	1
ENSG00000268798	0.759439	3.25424	0	0.024	1
NRTN	0.759439	3.25424	0	0.024	1
ENSG00000275234	0.759439	3.25424	0	0.024	1
MYO1F	0.759439	3.25424	0	0.024	1
COL5A3	0.759439	3.25424	0	0.024	1
KLF2-DT	0.759439	3.25424	0	0.024	1
ENSG00000288815	0.759439	3.25424	0	0.024	1
ZNF536	0.759439	3.25424	0	0.024	1
TDRD12	0.759439	3.25424	0	0.024	1
SERTAD1	0.759439	3.25424	0	0.024	1
LYPD5	0.759439	3.25424	0	0.024	1
ENSG00000268401	0.759439	3.25424	0	0.024	1
SLC8A2	0.759439	3.25424	0	0.024	1
FPR1	0.759439	3.25424	0	0.024	1
ZNF816	0.759439	3.25424	0	0.024	1
NLRP11	0.759439	3.25424	0	0.024	1
ODC1-DT	0.759439	3.25424	0	0.024	1
ENSG00000285876	0.759439	3.25424	0	0.024	1
RASGRP3	0.759439	3.25424	0	0.024	1
POLE4	0.759439	3.25424	0	0.024	1
TRABD2A	0.759439	3.25424	0	0.024	1
KRCC1	0.759439	3.25424	0	0.024	1
SLC9A2	0.759439	3.25424	0	0.024	1
MAP3K19	0.759439	3.25424	0	0.024	1
LINC01850	0.759439	3.25424	0	0.024	1
CFAP210	0.759439	3.25424	0	0.024	1
STAT4	0.759439	3.25424	0	0.024	1
ENSG00000232732	0.759439	3.25424	0	0.024	1
LINC00607	0.759439	3.25424	0	0.024	1
ENSG00000236451	0.759439	3.25424	0	0.024	1
B3GNT7	0.759439	3.25424	0	0.024	1
PCSK2	0.759439	3.25424	0	0.024	1
HCK	0.759439	3.25424	0	0.024	1
TP53TG5	0.759439	3.25424	0	0.024	1
TP53RK	0.759439	3.25424	0	0.024	1
LINC01716	0.759439	3.25424	0	0.024	1
ENSG00000225806	0.759439	3.25424	0	0.024	1
LINC01692	0.759439	3.25424	0	0.024	1
BRWD1-IT1	0.759439	3.25424	0	0.024	1
ADORA2A	0.759439	3.25424	0	0.024	1
TEF	0.759439	3.25424	0	0.024	1
SMDT1	0.759439	3.25424	0	0.024	1
TYMP	0.759439	3.25424	0	0.024	1
HRH1	0.759439	3.25424	0	0.024	1
DLEC1	0.759439	3.25424	0	0.024	1
TTC21A	0.759439	3.25424	0	0.024	1
ZNF852	0.759439	3.25424	0	0.024	1
MON1A	0.759439	3.25424	0	0.024	1
ENSG00000251088	0.759439	3.25424	0	0.024	1
ENSG00000287110	0.759439	3.25424	0	0.024	1
ENSG00000243273	0.759439	3.25424	0	0.024	1
ENSG00000242536	0.759439	3.25424	0	0.024	1
WDR49	0.759439	3.25424	0	0.024	1
TMEM156	0.759439	3.25424	0	0.024	1
KCTD8	0.759439	3.25424	0	0.024	1
EPHA5	0.759439	3.25424	0	0.024	1
ENSG00000286035	0.759439	3.25424	0	0.024	1
FAM13A-AS1	0.759439	3.25424	0	0.024	1
ENSG00000286133	0.759439	3.25424	0	0.024	1
ENSG00000273449	0.759439	3.25424	0	0.024	1
AGA	0.759439	3.25424	0	0.024	1
CDKN2AIP	0.759439	3.25424	0	0.024	1
ING2-DT	0.759439	3.25424	0	0.024	1
LINC02492	0.759439	3.25424	0	0.024	1
LINC00461	0.759439	3.25424	0	0.024	1
SLC12A2-DT	0.759439	3.25424	0	0.024	1
EBF1	0.759439	3.25424	0	0.024	1
ENSG00000253925	0.759439	3.25424	0	0.024	1
ZNF879	0.759439	3.25424	0	0.024	1
ZNF354C	0.759439	3.25424	0	0.024	1
RSPH9	0.759439	3.25424	0	0.024	1
NFKBIE	0.759439	3.25424	0	0.024	1
EEF1A1-AS1	0.759439	3.25424	0	0.024	1
ENSG00000271945	0.759439	3.25424	0	0.024	1
ENSG00000286084	0.759439	3.25424	0	0.024	1
THEMIS	0.759439	3.25424	0	0.024	1
LINC01010	0.759439	3.25424	0	0.024	1
EPM2A-DT	0.759439	3.25424	0	0.024	1
ENSG00000227627	0.759439	3.25424	0	0.024	1
ENSG00000228944	0.759439	3.25424	0	0.024	1
GLI3	0.759439	3.25424	0	0.024	1
SPDYE10	0.759439	3.25424	0	0.024	1
SEMA3C	0.759439	3.25424	0	0.024	1
SPDYE2B	0.759439	3.25424	0	0.024	1
ENSG00000286830	0.759439	3.25424	0	0.024	1
UBE2H-DT	0.759439	3.25424	0	0.024	1
LINC00513	0.759439	3.25424	0	0.024	1
NDUFB2-AS1	0.759439	3.25424	0	0.024	1
ZNF596	0.759439	3.25424	0	0.024	1
FAM86B1	0.759439	3.25424	0	0.024	1
ENSG00000245025	0.759439	3.25424	0	0.024	1
GPAT4-AS1	0.759439	3.25424	0	0.024	1
PKIA-AS1	0.759439	3.25424	0	0.024	1
ENSG00000253859	0.759439	3.25424	0	0.024	1
ENSG00000254202	0.759439	3.25424	0	0.024	1
ENSG00000254812	0.759439	3.25424	0	0.024	1
FAM27C	0.759439	3.25424	0	0.024	1
CDC26	0.759439	3.25424	0	0.024	1
CCDC183	0.759439	3.25424	0	0.024	1
BMX	0.759439	3.25424	0	0.024	1
PIM2	0.759439	3.25424	0	0.024	1
CCDC120	0.759439	3.25424	0	0.024	1
ZDHHC15	0.759439	3.25424	0	0.024	1
TMSB15B-AS1	0.759439	3.25424	0	0.024	1
ENSG00000286201	0.759439	3.25424	0	0.024	1
LINC02387	0.759439	3.25424	0	0.024	1
APOA1	0.759439	3.25424	0	0.024	1
NUCKS1	0.759646	0.566185	0.5	0.367	1
SNHG32	0.759654	0.566185	0.5	0.367	1
NFATC3	0.759834	0.446886	0.75	0.622	1
IPO4	0.760611	1.20985	0.25	0.183	1
AMOTL2	0.761207	0.481652	0.25	0.391	1
ARHGAP26	0.76121	0.300045	0.75	0.745	1
HEATR5A	0.761548	0.511277	0.25	0.395	1
RSPRY1	0.761731	0.39626	0.25	0.306	1
TSEN2	0.761734	0.39626	0.25	0.306	1
NCOA7	0.762453	0.558433	0.5	0.448	1
NEIL3	0.762781	1.19535	0.25	0.183	1
FANK1	0.76294	0.300045	0.25	0.301	1
IP6K2	0.763129	0.335378	0.75	0.52	1
SLC25A5	0.76321	0.371598	0.25	0.303	1
RHBDF1	0.763213	0.36347	0.25	0.303	1
IGF1R	0.76334	0.286151	1	0.766	1
RPUSD4	0.763661	1.26935	0.25	0.186	1
TRMT61B	0.763661	1.26935	0.25	0.186	1
KANSL1L	0.764025	1.12496	0.25	0.181	1
PSMB2	0.76417	0.578676	0.5	0.38	1
SGSM2	0.76438	1.49343	0.25	0.238	1
LRRC37B	0.764492	1.28461	0.25	0.188	1
NDST1	0.764688	0.276961	0.25	0.301	1
PDIA3	0.764856	0.659295	0.25	0.421	1
ASCC3	0.765083	0.1875	1	0.891	1
ADAR	0.765361	0.404576	0.25	0.308	1
C1orf35	0.766404	0.331409	0.25	0.301	1
CRTC1	0.766663	0.331409	0.25	0.303	1
FRYL	0.76687	0.309773	1	0.775	1
NVL	0.767375	0.355388	0.75	0.607	1
NDUFA9	0.767719	0.639531	0.5	0.45	1
INO80D	0.767797	0.553802	0.25	0.397	1
TMEM259	0.767974	0.27315	0.75	0.513	1
ENSG00000267274	0.767995	1.22449	0.25	0.186	1
PPP2R2D	0.76802	0.623266	0.5	0.389	1
TLE3	0.768138	0.292309	0.25	0.301	1
ATF4	0.769215	0.620035	0.5	0.448	1
TICRR	0.769581	0.547649	0.25	0.395	1
DHX35	0.769766	0.597618	0.25	0.402	1
RIOK3	0.769872	0.300045	0.25	0.301	1
NOMO2	0.769887	0.517276	0.5	0.574	1
CDK11B	0.769964	0.563079	0.5	0.668	1
PTDSS1	0.770305	0.438324	0.25	0.306	1
FAM106A	0.770338	0.412939	0.75	0.633	1
ARHGAP39	0.770364	0.487528	0.5	0.371	1
RALA	0.770492	0.624191	0.75	0.664	1
SSRP1	0.770559	1.37977	0.25	0.231	1
MASP2	0.771061	3.03185	0	0.022	1
SH2D5	0.771061	3.25424	0	0.022	1
LINC01226	0.771061	2.59128	0	0.022	1
HOOK1	0.771061	3.25424	0	0.022	1
TNNI3K	0.771061	3.13876	0	0.022	1
PLPPR5	0.771061	3.25424	0	0.022	1
VTCN1	0.771061	3.25424	0	0.022	1
KCNN3	0.771061	3.25424	0	0.022	1
VWA2	0.771061	3.25424	0	0.022	1
ENSG00000254444	0.771061	3.13876	0	0.022	1
P4HA3	0.771061	3.25424	0	0.022	1
ENSG00000203593	0.771061	3.25424	0	0.022	1
SMIM41	0.771061	3.25424	0	0.022	1
ENSG00000285133	0.771061	3.25424	0	0.022	1
TSPAN31	0.771061	3.25424	0	0.022	1
TRIM9	0.771061	3.25424	0	0.022	1
ENSG00000259616	0.771061	3.25424	0	0.022	1
PDIA2	0.771061	3.25424	0	0.022	1
SOCS1	0.771061	3.25424	0	0.022	1
MMP15	0.771061	3.25424	0	0.022	1
LINC02141	0.771061	3.25424	0	0.022	1
SLC46A1	0.771061	3.25424	0	0.022	1
SHC2	0.771061	3.25424	0	0.022	1
PSG8	0.771061	3.25424	0	0.022	1
SHANK1	0.771061	3.25424	0	0.022	1
ZNF547	0.771061	3.25424	0	0.022	1
RNASEH1-DT	0.771061	3.25424	0	0.022	1
DPYSL5	0.771061	3.25424	0	0.022	1
ST3GAL5	0.771061	3.03185	0	0.022	1
FERMT1	0.771061	3.25424	0	0.022	1
N6AMT1	0.771061	3.13876	0	0.022	1
SYNPR-AS1	0.771061	3.25424	0	0.022	1
ENSG00000241593	0.771061	3.25424	0	0.022	1
ENSG00000283183	0.771061	3.25424	0	0.022	1
ENSG00000259959	0.771061	3.25424	0	0.022	1
PDCL2	0.771061	3.25424	0	0.022	1
ENSG00000286134	0.771061	3.25424	0	0.022	1
EMB	0.771061	3.25424	0	0.022	1
F2R	0.771061	3.25424	0	0.022	1
ENSG00000251680	0.771061	3.25424	0	0.022	1
H2BC15	0.771061	3.25424	0	0.022	1
CNPY4	0.771061	3.25424	0	0.022	1
TSPAN33	0.771061	3.25424	0	0.022	1
MTUS1-DT	0.771061	3.25424	0	0.022	1
NAT1	0.771061	3.25424	0	0.022	1
ERICH5	0.771061	3.25424	0	0.022	1
ENSG00000254303	0.771061	3.25424	0	0.022	1
FOXH1	0.771061	3.25424	0	0.022	1
ENSG00000226197	0.771061	3.03185	0	0.022	1
CARD19	0.771061	3.25424	0	0.022	1
SPACA9	0.771061	3.25424	0	0.022	1
PTCHD1	0.771061	3.25424	0	0.022	1
ENSG00000260086	0.771065	3.13876	0	0.022	1
LINC02136	0.771065	3.03185	0	0.022	1
HOPX	0.771065	3.03185	0	0.022	1
FGF18	0.771065	2.66928	0	0.022	1
ENSG00000284837	0.771068	2.44689	0	0.022	1
PLAU	0.77107	2.93231	0	0.022	1
SCNN1D	0.771074	3.37977	0	0.022	1
CALML6	0.771074	3.37977	0	0.022	1
TMEM52	0.771074	3.37977	0	0.022	1
HES2	0.771074	3.37977	0	0.022	1
ENSG00000284716	0.771074	3.37977	0	0.022	1
SPATA21	0.771074	3.37977	0	0.022	1
ENSG00000285873	0.771074	3.37977	0	0.022	1
SFN	0.771074	3.37977	0	0.022	1
ENSG00000286379	0.771074	3.37977	0	0.022	1
NFIA-AS2	0.771074	3.37977	0	0.022	1
PTGER3	0.771074	3.37977	0	0.022	1
DNAI3	0.771074	3.37977	0	0.022	1
EPHX4	0.771074	3.37977	0	0.022	1
LRRC39	0.771074	3.37977	0	0.022	1
RTCA-AS1	0.771074	3.37977	0	0.022	1
OVGP1	0.771074	3.37977	0	0.022	1
LINC01719	0.771074	3.37977	0	0.022	1
H2BC18	0.771074	3.37977	0	0.022	1
ENSG00000288880	0.771074	3.37977	0	0.022	1
MINDY1	0.771074	3.37977	0	0.022	1
PAQR6	0.771074	3.37977	0	0.022	1
RHBG	0.771074	3.37977	0	0.022	1
ENSG00000225325	0.771074	3.37977	0	0.022	1
TEX35	0.771074	3.37977	0	0.022	1
LINC02770	0.771074	3.37977	0	0.022	1
NFASC	0.771074	3.37977	0	0.022	1
CR1	0.771074	3.37977	0	0.022	1
SLC30A1	0.771074	3.37977	0	0.022	1
C1orf198	0.771074	3.37977	0	0.022	1
ENSG00000288723	0.771074	3.37977	0	0.022	1
ENSG00000273760	0.771074	3.37977	0	0.022	1
RHOBTB1	0.771074	3.37977	0	0.022	1
MYPN	0.771074	3.37977	0	0.022	1
LRRC20	0.771074	3.37977	0	0.022	1
PALD1	0.771074	3.37977	0	0.022	1
CHST3	0.771074	3.37977	0	0.022	1
PSD	0.771074	3.37977	0	0.022	1
FAM24B	0.771074	3.37977	0	0.022	1
TEX36	0.771074	3.37977	0	0.022	1
CSRP3-AS1	0.771074	3.37977	0	0.022	1
SVIP	0.771074	3.37977	0	0.022	1
ARL14EP-DT	0.771074	3.37977	0	0.022	1
KBTBD4	0.771074	3.37977	0	0.022	1
ENSG00000256443	0.771074	3.37977	0	0.022	1
ZBTB3	0.771074	3.37977	0	0.022	1
SLC22A24	0.771074	3.37977	0	0.022	1
ENSG00000256824	0.771074	3.37977	0	0.022	1
PELI3	0.771074	3.37977	0	0.022	1
SLCO2B1	0.771074	3.37977	0	0.022	1
ENSG00000254587	0.771074	3.37977	0	0.022	1
BACE1	0.771074	3.37977	0	0.022	1
CCDC15	0.771074	3.37977	0	0.022	1
ENSG00000287426	0.771074	3.37977	0	0.022	1
AKAP3	0.771074	3.37977	0	0.022	1
ENSG00000255670	0.771074	3.37977	0	0.022	1
LINC02378	0.771074	3.37977	0	0.022	1
SLC48A1	0.771074	3.37977	0	0.022	1
PMEL	0.771074	3.37977	0	0.022	1
AVIL	0.771074	3.37977	0	0.022	1
PPFIA2	0.771074	3.37977	0	0.022	1
ENSG00000289510	0.771074	3.37977	0	0.022	1
SNRPF-DT	0.771074	3.37977	0	0.022	1
MYBPC1	0.771074	3.37977	0	0.022	1
TCP11L2	0.771074	3.37977	0	0.022	1
ENSG00000287622	0.771074	3.37977	0	0.022	1
FLT1	0.771074	3.37977	0	0.022	1
DCLK1	0.771074	3.37977	0	0.022	1
TRPC4	0.771074	3.37977	0	0.022	1
ENOX1	0.771074	3.37977	0	0.022	1
ENSG00000285572	0.771074	3.37977	0	0.022	1
ENSG00000286757	0.771074	3.37977	0	0.022	1
LINC02326	0.771074	3.37977	0	0.022	1
MGAT2	0.771074	3.37977	0	0.022	1
KLHDC1	0.771074	3.37977	0	0.022	1
TBPL2	0.771074	3.37977	0	0.022	1
PELI2	0.771074	3.37977	0	0.022	1
FAM71D	0.771074	3.37977	0	0.022	1
PLEKHD1	0.771074	3.37977	0	0.022	1
ENSG00000285966	0.771074	3.37977	0	0.022	1
IFI27	0.771074	3.37977	0	0.022	1
OCA2	0.771074	3.37977	0	0.022	1
LINC02249	0.771074	3.37977	0	0.022	1
ENSG00000259434	0.771074	3.37977	0	0.022	1
ENSG00000259306	0.771074	3.37977	0	0.022	1
MNS1	0.771074	3.37977	0	0.022	1
CFAP161	0.771074	3.37977	0	0.022	1
NMB	0.771074	3.37977	0	0.022	1
ENSG00000285667	0.771074	3.37977	0	0.022	1
NTRK3	0.771074	3.37977	0	0.022	1
ZNF774	0.771074	3.37977	0	0.022	1
LINC01579	0.771074	3.37977	0	0.022	1
LINC01581	0.771074	3.37977	0	0.022	1
CERS3-AS1	0.771074	3.37977	0	0.022	1
CERS3	0.771074	3.37977	0	0.022	1
ENSG00000275056	0.771074	3.37977	0	0.022	1
PLA2G10	0.771074	3.37977	0	0.022	1
ENSG00000280206	0.771074	3.37977	0	0.022	1
ABCC6	0.771074	3.37977	0	0.022	1
SMG1-DT	0.771074	3.37977	0	0.022	1
LCMT1-AS1	0.771074	3.37977	0	0.022	1
NLRC5	0.771074	3.37977	0	0.022	1
DDX19A-DT	0.771074	3.37977	0	0.022	1
DYNLRB2-AS1	0.771074	3.37977	0	0.022	1
ARLNC1	0.771074	3.37977	0	0.022	1
CA5A	0.771074	3.37977	0	0.022	1
ENSG00000261172	0.771074	3.37977	0	0.022	1
ENSG00000235085	0.771074	3.37977	0	0.022	1
WSCD1	0.771074	3.37977	0	0.022	1
DLG4	0.771074	3.37977	0	0.022	1
DNAH2	0.771074	3.37977	0	0.022	1
ENSG00000263708	0.771074	3.37977	0	0.022	1
MYH13	0.771074	3.37977	0	0.022	1
TRPV2	0.771074	3.37977	0	0.022	1
ALDOC	0.771074	3.37977	0	0.022	1
KRT10	0.771074	3.37977	0	0.022	1
ACBD4	0.771074	3.37977	0	0.022	1
HOXB3	0.771074	3.37977	0	0.022	1
PECAM1	0.771074	3.37977	0	0.022	1
APOH	0.771074	3.37977	0	0.022	1
ENSG00000285877	0.771074	3.37977	0	0.022	1
MGAT5B	0.771074	3.37977	0	0.022	1
DNAH17	0.771074	3.37977	0	0.022	1
ENSG00000262877	0.771074	3.37977	0	0.022	1
ENSG00000266850	0.771074	3.37977	0	0.022	1
CDH2	0.771074	3.37977	0	0.022	1
ENSG00000285095	0.771074	3.37977	0	0.022	1
LINC00683	0.771074	3.37977	0	0.022	1
HCN2	0.771074	3.37977	0	0.022	1
PLPPR3	0.771074	3.37977	0	0.022	1
TLE6	0.771074	3.37977	0	0.022	1
TLE2	0.771074	3.37977	0	0.022	1
C19orf71	0.771074	3.37977	0	0.022	1
ENSG00000269807	0.771074	3.37977	0	0.022	1
ACER1	0.771074	3.37977	0	0.022	1
CRB3	0.771074	3.37977	0	0.022	1
CTXN1	0.771074	3.37977	0	0.022	1
ANGPTL4	0.771074	3.37977	0	0.022	1
ICAM1	0.771074	3.37977	0	0.022	1
ENSG00000267174	0.771074	3.37977	0	0.022	1
SYDE1	0.771074	3.37977	0	0.022	1
EPHX3	0.771074	3.37977	0	0.022	1
CRLF1	0.771074	3.37977	0	0.022	1
HPN-AS1	0.771074	3.37977	0	0.022	1
ENSG00000267152	0.771074	3.37977	0	0.022	1
PSG9	0.771074	3.37977	0	0.022	1
KCNN4	0.771074	3.37977	0	0.022	1
INAFM1	0.771074	3.37977	0	0.022	1
ENSG00000267879	0.771074	3.37977	0	0.022	1
PRKCG	0.771074	3.37977	0	0.022	1
FCAR	0.771074	3.37977	0	0.022	1
GP6	0.771074	3.37977	0	0.022	1
C19orf85	0.771074	3.37977	0	0.022	1
ZNF460-AS1	0.771074	3.37977	0	0.022	1
ENSG00000242282	0.771074	3.37977	0	0.022	1
ENSG00000225649	0.771074	3.37977	0	0.022	1
RMDN2	0.771074	3.37977	0	0.022	1
ARHGEF33	0.771074	3.37977	0	0.022	1
ENSG00000282998	0.771074	3.37977	0	0.022	1
TACR1	0.771074	3.37977	0	0.022	1
ENSG00000287749	0.771074	3.37977	0	0.022	1
RFX8	0.771074	3.37977	0	0.022	1
SOWAHC	0.771074	3.37977	0	0.022	1
ENSG00000228655	0.771074	3.37977	0	0.022	1
ENSG00000227400	0.771074	3.37977	0	0.022	1
SCN1A-AS1	0.771074	3.37977	0	0.022	1
ZNF804A	0.771074	3.37977	0	0.022	1
LINC01877	0.771074	3.37977	0	0.022	1
SERPINE2	0.771074	3.37977	0	0.022	1
COL4A3	0.771074	3.37977	0	0.022	1
SPATA3	0.771074	3.37977	0	0.022	1
LINC01937	0.771074	3.37977	0	0.022	1
ENSG00000278041	0.771074	3.37977	0	0.022	1
GDF5	0.771074	3.37977	0	0.022	1
TOX2	0.771074	3.37977	0	0.022	1
FAM210B	0.771074	3.37977	0	0.022	1
CDH26	0.771074	3.37977	0	0.022	1
ENSG00000280614	0.771074	3.37977	0	0.022	1
LINC02246	0.771074	3.37977	0	0.022	1
GRIK1	0.771074	3.37977	0	0.022	1
KCNJ15	0.771074	3.37977	0	0.022	1
MX1	0.771074	3.37977	0	0.022	1
ENSG00000286195	0.771074	3.37977	0	0.022	1
ENSG00000287146	0.771074	3.37977	0	0.022	1
GGT2	0.771074	3.37977	0	0.022	1
CACNG2	0.771074	3.37977	0	0.022	1
ENSG00000228274	0.771074	3.37977	0	0.022	1
ENSG00000272669	0.771074	3.37977	0	0.022	1
WBP2NL	0.771074	3.37977	0	0.022	1
SMC1B	0.771074	3.37977	0	0.022	1
SCO2	0.771074	3.37977	0	0.022	1
GRM7-AS3	0.771074	3.37977	0	0.022	1
FANCD2OS	0.771074	3.37977	0	0.022	1
ENSG00000289130	0.771074	3.37977	0	0.022	1
TMEM42	0.771074	3.37977	0	0.022	1
COL7A1	0.771074	3.37977	0	0.022	1
CELSR3	0.771074	3.37977	0	0.022	1
ITIH4	0.771074	3.37977	0	0.022	1
LINC00971	0.771074	3.37977	0	0.022	1
EPHA3	0.771074	3.37977	0	0.022	1
ALCAM	0.771074	3.37977	0	0.022	1
LINC00636	0.771074	3.37977	0	0.022	1
IGSF10	0.771074	3.37977	0	0.022	1
ARHGEF26-AS1	0.771074	3.37977	0	0.022	1
ENSG00000288032	0.771074	3.37977	0	0.022	1
LINC01192	0.771074	3.37977	0	0.022	1
TMEM44-AS1	0.771074	3.37977	0	0.022	1
FGFRL1	0.771074	3.37977	0	0.022	1
CTBP1-DT	0.771074	3.37977	0	0.022	1
CCDC149	0.771074	3.37977	0	0.022	1
ENSG00000250723	0.771074	3.37977	0	0.022	1
ENSG00000249341	0.771074	3.37977	0	0.022	1
SLC9B2	0.771074	3.37977	0	0.022	1
NDST3	0.771074	3.37977	0	0.022	1
USP38-DT	0.771074	3.37977	0	0.022	1
LINC01019	0.771074	3.37977	0	0.022	1
LIFR-AS1	0.771074	3.37977	0	0.022	1
MRPS30-DT	0.771074	3.37977	0	0.022	1
HCN1	0.771074	3.37977	0	0.022	1
ANKRD31	0.771074	3.37977	0	0.022	1
C5orf63	0.771074	3.37977	0	0.022	1
ADAMTS19	0.771074	3.37977	0	0.022	1
ACSL6	0.771074	3.37977	0	0.022	1
NR3C1	0.771074	3.37977	0	0.022	1
STK32A-AS1	0.771074	3.37977	0	0.022	1
PCYOX1L	0.771074	3.37977	0	0.022	1
ENSG00000271795	0.771074	3.37977	0	0.022	1
THG1L	0.771074	3.37977	0	0.022	1
ARL10	0.771074	3.37977	0	0.022	1
CDHR2	0.771074	3.37977	0	0.022	1
LINC01622	0.771074	3.37977	0	0.022	1
SERPINB1	0.771074	3.37977	0	0.022	1
LY86-AS1	0.771074	3.37977	0	0.022	1
LY86	0.771074	3.37977	0	0.022	1
ENSG00000272379	0.771074	3.37977	0	0.022	1
ENSG00000286652	0.771074	3.37977	0	0.022	1
NRM	0.771074	3.37977	0	0.022	1
C6orf47	0.771074	3.37977	0	0.022	1
HSPA1A	0.771074	3.37977	0	0.022	1
ZBTB9	0.771074	3.37977	0	0.022	1
FRS3	0.771074	3.37977	0	0.022	1
RCAN2-DT	0.771074	3.37977	0	0.022	1
KIAA1586	0.771074	3.37977	0	0.022	1
ENSG00000288088	0.771074	3.37977	0	0.022	1
TRDN	0.771074	3.37977	0	0.022	1
ECT2L	0.771074	3.37977	0	0.022	1
OPRM1	0.771074	3.37977	0	0.022	1
IPCEF1	0.771074	3.37977	0	0.022	1
SLC22A1	0.771074	3.37977	0	0.022	1
RAPGEF5	0.771074	3.37977	0	0.022	1
ENSG00000223561	0.771074	3.37977	0	0.022	1
ENSG00000288973	0.771074	3.37977	0	0.022	1
ENSG00000273448	0.771074	3.37977	0	0.022	1
VPS37D	0.771074	3.37977	0	0.022	1
ZNF804B	0.771074	3.37977	0	0.022	1
FAM200A	0.771074	3.37977	0	0.022	1
FBXO24	0.771074	3.37977	0	0.022	1
LNCPRESS1	0.771074	3.37977	0	0.022	1
IFT22	0.771074	3.37977	0	0.022	1
ENSG00000228540	0.771074	3.37977	0	0.022	1
FOXP2	0.771074	3.37977	0	0.022	1
ANKRD7	0.771074	3.37977	0	0.022	1
AKR1B1	0.771074	3.37977	0	0.022	1
CHRM2	0.771074	3.37977	0	0.022	1
TBXAS1	0.771074	3.37977	0	0.022	1
ZNF425	0.771074	3.37977	0	0.022	1
ENSG00000253880	0.771074	3.37977	0	0.022	1
CLDN23	0.771074	3.37977	0	0.022	1
ENSG00000254839	0.771074	3.37977	0	0.022	1
LZTS1	0.771074	3.37977	0	0.022	1
ENSG00000253535	0.771074	3.37977	0	0.022	1
ENSG00000253100	0.771074	3.37977	0	0.022	1
LINC01605	0.771074	3.37977	0	0.022	1
ST18	0.771074	3.37977	0	0.022	1
LINC01602	0.771074	3.37977	0	0.022	1
MCMDC2	0.771074	3.37977	0	0.022	1
SULF1	0.771074	3.37977	0	0.022	1
CNGB3	0.771074	3.37977	0	0.022	1
ENSG00000253634	0.771074	3.37977	0	0.022	1
RGS22	0.771074	3.37977	0	0.022	1
PLPP6	0.771074	3.37977	0	0.022	1
NFIB	0.771074	3.37977	0	0.022	1
SLC24A2	0.771074	3.37977	0	0.022	1
LINC01239	0.771074	3.37977	0	0.022	1
ENSG00000283982	0.771074	3.37977	0	0.022	1
RMRP	0.771074	3.37977	0	0.022	1
ENSG00000227388	0.771074	3.37977	0	0.022	1
GLIDR	0.771074	3.37977	0	0.022	1
SLC31A2	0.771074	3.37977	0	0.022	1
FIBCD1	0.771074	3.37977	0	0.022	1
ENSG00000236986	0.771074	3.37977	0	0.022	1
ADAMTSL2	0.771074	3.37977	0	0.022	1
ENSG00000281849	0.771074	3.37977	0	0.022	1
ARX	0.771074	3.37977	0	0.022	1
KCND1	0.771074	3.37977	0	0.022	1
SLC16A2	0.771074	3.37977	0	0.022	1
COL4A6	0.771074	3.37977	0	0.022	1
IL13RA1	0.771074	3.37977	0	0.022	1
EOLA1-DT	0.771074	3.37977	0	0.022	1
ENSG00000249790	0.771074	3.37977	0	0.022	1
UCA1	0.771074	3.37977	0	0.022	1
BRI3	0.771333	0.307822	0.25	0.299	1
SLC19A3	0.771463	0.993714	0.25	0.183	1
AFDN	0.771932	-0.134254	0.75	0.725	1
PLEKHA6	0.772661	0.379772	0.5	0.36	1
ODF2	0.772816	0.441173	0.5	0.362	1
MTM1	0.773134	1.29488	0.25	0.227	1
NOL10	0.773331	0.248617	1	0.749	1
WARS2-AS1	0.774203	0.292309	0.25	0.295	1
LMF2	0.774359	1.43548	0.25	0.238	1
ADAM17	0.774432	0.312509	0.75	0.596	1
HSPA14	0.774496	1.16678	0.25	0.186	1
DCAF17	0.774496	1.18099	0.25	0.186	1
TRIOBP	0.774501	1.19535	0.25	0.186	1
RBM26	0.774685	0.226335	0.75	0.771	1
MYLIP	0.7749	0.839204	0.25	0.181	1
ENOPH1	0.775063	0.379772	0.25	0.301	1
NDUFS1	0.775278	0.371598	0.25	0.303	1
ECHDC1	0.775282	0.387993	0.25	0.303	1
MTF1	0.775323	1.19535	0.25	0.188	1
EIF2AK3	0.775702	1.39074	0.25	0.236	1
KDELR1	0.775802	1.05784	0.25	0.183	1
RNF135	0.776104	1.28461	0.25	0.19	1
MRPS5	0.77619	0.610385	0.5	0.456	1
RHEB	0.776568	0.566185	0.5	0.616	1
MRPS9	0.777394	0.487528	0.5	0.373	1
ENSG00000255422	0.777487	1.20985	0.25	0.188	1
NPIPA7	0.777487	1.20985	0.25	0.188	1
PIM3	0.777487	1.19535	0.25	0.188	1
TMEM170A	0.777489	1.22449	0.25	0.188	1
WWTR1	0.777504	0.734168	0.5	0.465	1
LRCH3	0.777912	0.821282	0.5	0.498	1
MFN2	0.777983	0.584963	0.5	0.382	1
TRAIP	0.77825	1.4018	0.25	0.238	1
SLC7A8	0.778266	0.280783	0.75	0.797	1
PUF60	0.778267	1.19535	0.25	0.19	1
KANSL2	0.778281	0.404576	0.25	0.299	1
CHAF1B	0.778831	1.13876	0.25	0.186	1
TXLNA	0.779651	1.19535	0.25	0.188	1
FPGS	0.779651	1.19535	0.25	0.188	1
IQGAP3	0.779653	1.16678	0.25	0.188	1
SLC35F2	0.780039	0.371598	0.25	0.299	1
RNF19A	0.780044	0.371598	0.25	0.299	1
BRD8	0.780245	1.39074	0.25	0.238	1
TMEM191C	0.780267	0.404576	0.25	0.301	1
TOMM70	0.780267	0.421351	0.25	0.301	1
WDSUB1	0.780269	0.412939	0.25	0.301	1
NDUFS2	0.780431	1.25424	0.25	0.19	1
MRPL19	0.780431	1.25424	0.25	0.19	1
NPTN	0.780471	0.335378	0.75	0.517	1
RGPD1	0.780534	0.233354	0.5	0.629	1
POLDIP3	0.780619	0.481652	0.25	0.306	1
ACAP2	0.780862	0.29562	0.75	0.718	1
SETD5	0.780959	0.189809	0.75	0.932	1
ZBTB46	0.780974	0.481652	0.5	0.376	1
EIF2B1	0.781001	1.07102	0.25	0.186	1
NUP54	0.781279	0.547649	0.5	0.38	1
NIPSNAP2	0.781511	0.39626	0.25	0.297	1
NDUFA1	0.781605	1.34735	0.25	0.236	1
ZNF493	0.781756	0.572417	0.5	0.389	1
PITPNA	0.781783	0.371598	0.25	0.299	1
ZNF721	0.781943	0.331409	0.75	0.611	1
CALM2	0.782024	0.673292	0.5	0.469	1
CBX1	0.782183	0.490476	0.25	0.303	1
ZYG11B	0.782531	0.778508	0.25	0.415	1
CLN8	0.782594	1.23929	0.25	0.19	1
ATP2B1	0.782675	0.174883	0.75	0.672	1
MCM3	0.782865	0.62975	0.5	0.459	1
PSMB4	0.782983	0.371598	0.25	0.295	1
NFYA	0.783277	0.387993	0.25	0.297	1
EPHA8	0.783343	3.37977	0	0.02	1
TENT5B	0.783343	3.37977	0	0.02	1
C1orf141	0.783343	3.37977	0	0.02	1
LINC02607	0.783343	3.37977	0	0.02	1
LINC02591	0.783343	3.37977	0	0.02	1
PDZK1	0.783343	3.37977	0	0.02	1
ENSG00000227733	0.783343	3.13876	0	0.02	1
ENSG00000240710	0.783343	2.59128	0	0.02	1
BLACAT1	0.783343	3.37977	0	0.02	1
ENSG00000228255	0.783343	3.37977	0	0.02	1
SLC16A12	0.783343	3.37977	0	0.02	1
PDCD4	0.783343	3.25424	0	0.02	1
KNDC1	0.783343	3.37977	0	0.02	1
BRSK2	0.783343	3.37977	0	0.02	1
ENSG00000255476	0.783343	3.37977	0	0.02	1
SMCO4	0.783343	3.37977	0	0.02	1
ALG10	0.783343	3.37977	0	0.02	1
RHEBL1	0.783343	3.37977	0	0.02	1
COQ10A	0.783343	3.37977	0	0.02	1
LRRC63	0.783343	3.25424	0	0.02	1
PCCA-DT	0.783343	3.37977	0	0.02	1
DHRS4L2	0.783343	3.37977	0	0.02	1
ENSG00000285826	0.783343	3.37977	0	0.02	1
LINC01569	0.783343	3.37977	0	0.02	1
LINC02175	0.783343	3.37977	0	0.02	1
ENSG00000261058	0.783343	3.37977	0	0.02	1
GEMIN4	0.783343	3.37977	0	0.02	1
RTN4RL1	0.783343	3.37977	0	0.02	1
COL1A1	0.783343	3.37977	0	0.02	1
ZNF236-DT	0.783343	3.37977	0	0.02	1
ATP8B3	0.783343	3.37977	0	0.02	1
LRP3	0.783343	3.25424	0	0.02	1
MEIS3	0.783343	3.37977	0	0.02	1
A1BG-AS1	0.783343	3.37977	0	0.02	1
ENSG00000231482	0.783343	3.37977	0	0.02	1
TP53I3	0.783343	3.37977	0	0.02	1
TOGARAM2	0.783343	2.51728	0	0.02	1
NPHP1	0.783343	3.37977	0	0.02	1
CYTIP	0.783343	3.37977	0	0.02	1
CMKLR2	0.783343	3.37977	0	0.02	1
ENSG00000279851	0.783343	3.25424	0	0.02	1
ENSG00000205622	0.783343	3.37977	0	0.02	1
SLC25A18	0.783343	3.37977	0	0.02	1
QDPR	0.783343	3.37977	0	0.02	1
ENSG00000289586	0.783343	3.37977	0	0.02	1
NIPBL-DT	0.783343	3.37977	0	0.02	1
ENSG00000248475	0.783343	3.37977	0	0.02	1
CXXC5	0.783343	2.93231	0	0.02	1
LSM11	0.783343	3.37977	0	0.02	1
ENSG00000233656	0.783343	3.37977	0	0.02	1
H2BC5	0.783343	3.37977	0	0.02	1
COL19A1	0.783343	3.13876	0	0.02	1
CCL26	0.783343	3.37977	0	0.02	1
PKIA	0.783343	3.25424	0	0.02	1
MED30	0.783343	3.37977	0	0.02	1
FER1L6	0.783343	3.25424	0	0.02	1
ENSG00000259820	0.783343	3.37977	0	0.02	1
ENSG00000287759	0.783343	3.37977	0	0.02	1
ENSG00000234156	0.783343	3.37977	0	0.02	1
ARSD	0.783343	3.37977	0	0.02	1
ARHGEF6	0.783343	3.37977	0	0.02	1
EOLA2	0.783343	3.37977	0	0.02	1
ENSG00000224481	0.783346	3.25424	0	0.02	1
C1orf54	0.783346	3.25424	0	0.02	1
PLAAT5	0.783346	3.13876	0	0.02	1
SLC2A4	0.783346	3.25424	0	0.02	1
PLAUR	0.783346	3.25424	0	0.02	1
ENSG00000230975	0.783346	3.25424	0	0.02	1
TMEM40	0.783346	2.8392	0	0.02	1
NMU	0.783346	3.13876	0	0.02	1
ZDHHC12-DT	0.783346	3.03185	0	0.02	1
IGSF21	0.783353	3.51728	0	0.02	1
NCDN	0.783353	3.51728	0	0.02	1
FHL3	0.783353	3.51728	0	0.02	1
CFAP57	0.783353	3.51728	0	0.02	1
TTC22	0.783353	3.51728	0	0.02	1
ST6GALNAC5	0.783353	3.51728	0	0.02	1
ENSG00000273338	0.783353	3.51728	0	0.02	1
LINC01362	0.783353	3.51728	0	0.02	1
RNPC3-DT	0.783353	3.51728	0	0.02	1
PRMT6	0.783353	3.51728	0	0.02	1
CYB561D1	0.783353	3.51728	0	0.02	1
GSTM4	0.783353	3.51728	0	0.02	1
CD58	0.783353	3.51728	0	0.02	1
BNIPL	0.783353	3.51728	0	0.02	1
ENSG00000228697	0.783353	3.51728	0	0.02	1
LINC00970	0.783353	3.51728	0	0.02	1
HMCN1	0.783353	3.51728	0	0.02	1
LMOD1	0.783353	3.51728	0	0.02	1
KCNH1	0.783353	3.51728	0	0.02	1
ENSG00000282564	0.783353	3.51728	0	0.02	1
ENSG00000232184	0.783353	3.51728	0	0.02	1
ZNF22	0.783353	3.51728	0	0.02	1
ASAH2	0.783353	3.51728	0	0.02	1
ENSG00000236744	0.783353	3.51728	0	0.02	1
LIPA	0.783353	3.51728	0	0.02	1
ENSG00000288526	0.783353	3.51728	0	0.02	1
DNMBP-AS1	0.783353	3.51728	0	0.02	1
DUSP5-DT	0.783353	3.51728	0	0.02	1
ADAM12	0.783353	3.51728	0	0.02	1
ENSG00000228061	0.783353	3.51728	0	0.02	1
ENSG00000255314	0.783353	3.51728	0	0.02	1
ENSG00000287264	0.783353	3.51728	0	0.02	1
MS4A13	0.783353	3.51728	0	0.02	1
MYRF	0.783353	3.51728	0	0.02	1
LINC02754	0.783353	3.51728	0	0.02	1
ENSG00000254682	0.783353	3.51728	0	0.02	1
ENSG00000254631	0.783353	3.51728	0	0.02	1
PCF11-AS1	0.783353	3.51728	0	0.02	1
ENSG00000254987	0.783353	3.51728	0	0.02	1
GRIA4	0.783353	3.51728	0	0.02	1
ALG9-IT1	0.783353	3.51728	0	0.02	1
C11orf71	0.783353	3.51728	0	0.02	1
NINJ2-AS1	0.783353	3.51728	0	0.02	1
CLEC6A	0.783353	3.51728	0	0.02	1
TAS2R31	0.783353	3.51728	0	0.02	1
TAS2R30	0.783353	3.51728	0	0.02	1
FAM186A	0.783353	3.51728	0	0.02	1
MFSD5	0.783353	3.51728	0	0.02	1
ENSG00000258137	0.783353	3.51728	0	0.02	1
KIF5A	0.783353	3.51728	0	0.02	1
SLC16A7	0.783353	3.51728	0	0.02	1
DPY19L2	0.783353	3.51728	0	0.02	1
LGR5	0.783353	3.51728	0	0.02	1
MYO1H	0.783353	3.51728	0	0.02	1
CCDC92	0.783353	3.51728	0	0.02	1
RNF17	0.783353	3.51728	0	0.02	1
N4BP2L2-IT2	0.783353	3.51728	0	0.02	1
SMAD9	0.783353	3.51728	0	0.02	1
POGLUT2	0.783353	3.51728	0	0.02	1
RASA3	0.783353	3.51728	0	0.02	1
RIOX1	0.783353	3.51728	0	0.02	1
ENSG00000259035	0.783353	3.51728	0	0.02	1
GALC	0.783353	3.51728	0	0.02	1
RHOV	0.783353	3.51728	0	0.02	1
ENSG00000259354	0.783353	3.51728	0	0.02	1
PIGBOS1	0.783353	3.51728	0	0.02	1
LINC02568	0.783353	3.51728	0	0.02	1
ENSG00000259682	0.783353	3.51728	0	0.02	1
ENSG00000259347	0.783353	3.51728	0	0.02	1
SPESP1	0.783353	3.51728	0	0.02	1
SLC28A1	0.783353	3.51728	0	0.02	1
CARMAL	0.783353	3.51728	0	0.02	1
FES	0.783353	3.51728	0	0.02	1
SV2B	0.783353	3.51728	0	0.02	1
ENSG00000262370	0.783353	3.51728	0	0.02	1
TVP23A	0.783353	3.51728	0	0.02	1
OTOA	0.783353	3.51728	0	0.02	1
VWA3A	0.783353	3.51728	0	0.02	1
LRRC36	0.783353	3.51728	0	0.02	1
ENSG00000289164	0.783353	3.51728	0	0.02	1
ENSG00000265113	0.783353	3.51728	0	0.02	1
ENSG00000271009	0.783353	3.51728	0	0.02	1
CHST6	0.783353	3.51728	0	0.02	1
FGF11	0.783353	3.51728	0	0.02	1
ENSG00000227782	0.783353	3.51728	0	0.02	1
RASD1	0.783353	3.51728	0	0.02	1
ENSG00000264666	0.783353	3.51728	0	0.02	1
LINC02088	0.783353	3.51728	0	0.02	1
ENSG00000265394	0.783353	3.51728	0	0.02	1
ENSG00000264968	0.783353	3.51728	0	0.02	1
TTLL6	0.783353	3.51728	0	0.02	1
ENSG00000262837	0.783353	3.51728	0	0.02	1
CA10	0.783353	3.51728	0	0.02	1
SMIM36	0.783353	3.51728	0	0.02	1
ENSG00000262049	0.783353	3.51728	0	0.02	1
ENSG00000266268	0.783353	3.51728	0	0.02	1
BSG-AS1	0.783353	3.51728	0	0.02	1
MATK	0.783353	3.51728	0	0.02	1
ATCAY	0.783353	3.51728	0	0.02	1
NMRK2	0.783353	3.51728	0	0.02	1
SNAPC2	0.783353	3.51728	0	0.02	1
KANK3	0.783353	3.51728	0	0.02	1
TSPAN16	0.783353	3.51728	0	0.02	1
IFI30	0.783353	3.51728	0	0.02	1
ENSG00000269397	0.783353	3.51728	0	0.02	1
NUDT19	0.783353	3.51728	0	0.02	1
ZNF222	0.783353	3.51728	0	0.02	1
ZNF114-AS1	0.783353	3.51728	0	0.02	1
LENG1	0.783353	3.51728	0	0.02	1
BRSK1	0.783353	3.51728	0	0.02	1
ZNF582	0.783353	3.51728	0	0.02	1
ZFP28	0.783353	3.51728	0	0.02	1
ZNF548	0.783353	3.51728	0	0.02	1
ZNF773	0.783353	3.51728	0	0.02	1
ZNF671	0.783353	3.51728	0	0.02	1
ENSG00000287126	0.783353	3.51728	0	0.02	1
CYP1B1-AS1	0.783353	3.51728	0	0.02	1
ENSG00000212978	0.783353	3.51728	0	0.02	1
LINC01798	0.783353	3.51728	0	0.02	1
THNSL2	0.783353	3.51728	0	0.02	1
FAM178B	0.783353	3.51728	0	0.02	1
LINC01885	0.783353	3.51728	0	0.02	1
LIMS3	0.783353	3.51728	0	0.02	1
SFT2D3	0.783353	3.51728	0	0.02	1
KIF5C-AS1	0.783353	3.51728	0	0.02	1
LINC02478	0.783353	3.51728	0	0.02	1
KCNH7	0.783353	3.51728	0	0.02	1
B3GALT1	0.783353	3.51728	0	0.02	1
ENSG00000271011	0.783353	3.51728	0	0.02	1
ENSG00000228509	0.783353	3.51728	0	0.02	1
CPS1	0.783353	3.51728	0	0.02	1
ABCA12	0.783353	3.51728	0	0.02	1
LINC01921	0.783353	3.51728	0	0.02	1
CAPN10-DT	0.783353	3.51728	0	0.02	1
ZCCHC3	0.783353	3.51728	0	0.02	1
ENSG00000288843	0.783353	3.51728	0	0.02	1
SNX21	0.783353	3.51728	0	0.02	1
NEURL2	0.783353	3.51728	0	0.02	1
CDH22	0.783353	3.51728	0	0.02	1
SPATA2	0.783353	3.51728	0	0.02	1
LINC01440	0.783353	3.51728	0	0.02	1
HELZ2	0.783353	3.51728	0	0.02	1
MYT1	0.783353	3.51728	0	0.02	1
ENSG00000273590	0.783353	3.51728	0	0.02	1
ENSG00000229425	0.783353	3.51728	0	0.02	1
ENSG00000231125	0.783353	3.51728	0	0.02	1
CBR1	0.783353	3.51728	0	0.02	1
GSTT2B	0.783353	3.51728	0	0.02	1
ENSG00000240591	0.783353	3.51728	0	0.02	1
ENSG00000225450	0.783353	3.51728	0	0.02	1
SCUBE1	0.783353	3.51728	0	0.02	1
DENND6B	0.783353	3.51728	0	0.02	1
CHL1	0.783353	3.51728	0	0.02	1
LINC01266	0.783353	3.51728	0	0.02	1
ENSG00000287720	0.783353	3.51728	0	0.02	1
OXTR	0.783353	3.51728	0	0.02	1
EFHB	0.783353	3.51728	0	0.02	1
TAFA4	0.783353	3.51728	0	0.02	1
LINC02050	0.783353	3.51728	0	0.02	1
ENSG00000239572	0.783353	3.51728	0	0.02	1
ZDHHC23	0.783353	3.51728	0	0.02	1
CFAP91	0.783353	3.51728	0	0.02	1
SLC15A2	0.783353	3.51728	0	0.02	1
ABTB1	0.783353	3.51728	0	0.02	1
PLSCR2	0.783353	3.51728	0	0.02	1
LINC02917	0.783353	3.51728	0	0.02	1
MLF1	0.783353	3.51728	0	0.02	1
LINC00501	0.783353	3.51728	0	0.02	1
LINC02054	0.783353	3.51728	0	0.02	1
LINC00885	0.783353	3.51728	0	0.02	1
ZDHHC19	0.783353	3.51728	0	0.02	1
DYNLT2B	0.783353	3.51728	0	0.02	1
MXD4	0.783353	3.51728	0	0.02	1
ENSG00000249631	0.783353	3.51728	0	0.02	1
FAM184B	0.783353	3.51728	0	0.02	1
ENSG00000288321	0.783353	3.51728	0	0.02	1
ARAP2	0.783353	3.51728	0	0.02	1
KLF3-AS1	0.783353	3.51728	0	0.02	1
ENSG00000250781	0.783353	3.51728	0	0.02	1
WDFY3-AS2	0.783353	3.51728	0	0.02	1
HPGDS	0.783353	3.51728	0	0.02	1
ENSG00000248656	0.783353	3.51728	0	0.02	1
METTL14-DT	0.783353	3.51728	0	0.02	1
LINC00616	0.783353	3.51728	0	0.02	1
MAP9	0.783353	3.51728	0	0.02	1
GASK1B	0.783353	3.51728	0	0.02	1
ENSG00000250604	0.783353	3.51728	0	0.02	1
TLL1	0.783353	3.51728	0	0.02	1
DDX60L	0.783353	3.51728	0	0.02	1
FBXO8	0.783353	3.51728	0	0.02	1
SEMA5A	0.783353	3.51728	0	0.02	1
DNAH5	0.783353	3.51728	0	0.02	1
ENSG00000286377	0.783353	3.51728	0	0.02	1
ENSG00000251487	0.783353	3.51728	0	0.02	1
CDH9	0.783353	3.51728	0	0.02	1
ENSG00000248969	0.783353	3.51728	0	0.02	1
PLCXD3	0.783353	3.51728	0	0.02	1
MOCS2	0.783353	3.51728	0	0.02	1
DDX4	0.783353	3.51728	0	0.02	1
ENSG00000286121	0.783353	3.51728	0	0.02	1
ENSG00000286953	0.783353	3.51728	0	0.02	1
PRR16	0.783353	3.51728	0	0.02	1
ISOC1	0.783353	3.51728	0	0.02	1
CHSY3	0.783353	3.51728	0	0.02	1
DND1	0.783353	3.51728	0	0.02	1
ENSG00000249881	0.783353	3.51728	0	0.02	1
HLA-B	0.783353	3.51728	0	0.02	1
HLA-DMA	0.783353	3.51728	0	0.02	1
SMIM29	0.783353	3.51728	0	0.02	1
FOXP4-AS1	0.783353	3.51728	0	0.02	1
BEND6	0.783353	3.51728	0	0.02	1
OOEP-AS1	0.783353	3.51728	0	0.02	1
MRAP2	0.783353	3.51728	0	0.02	1
ENSG00000289178	0.783353	3.51728	0	0.02	1
ENSG00000284999	0.783353	3.51728	0	0.02	1
ENSG00000286540	0.783353	3.51728	0	0.02	1
LRP11	0.783353	3.51728	0	0.02	1
CLDN20	0.783353	3.51728	0	0.02	1
C6orf120	0.783353	3.51728	0	0.02	1
RSPH10B	0.783353	3.51728	0	0.02	1
ITPRID1	0.783353	3.51728	0	0.02	1
VWC2	0.783353	3.51728	0	0.02	1
GTF2IRD2B	0.783353	3.51728	0	0.02	1
ABCB1	0.783353	3.51728	0	0.02	1
CYP3A5	0.783353	3.51728	0	0.02	1
ENSG00000234418	0.783353	3.51728	0	0.02	1
GNRH1	0.783353	3.51728	0	0.02	1
C8orf86	0.783353	3.51728	0	0.02	1
ENSG00000253939	0.783353	3.51728	0	0.02	1
RGS20	0.783353	3.51728	0	0.02	1
CYP7B1	0.783353	3.51728	0	0.02	1
HNF4G	0.783353	3.51728	0	0.02	1
ENSG00000253901	0.783353	3.51728	0	0.02	1
ENSG00000286122	0.783353	3.51728	0	0.02	1
MINCR	0.783353	3.51728	0	0.02	1
CDKN2B-AS1	0.783353	3.51728	0	0.02	1
MYORG	0.783353	3.51728	0	0.02	1
ENSG00000240240	0.783353	3.51728	0	0.02	1
LINC00484	0.783353	3.51728	0	0.02	1
ZFP37	0.783353	3.51728	0	0.02	1
PAPPA	0.783353	3.51728	0	0.02	1
GFI1B	0.783353	3.51728	0	0.02	1
ABO	0.783353	3.51728	0	0.02	1
CLCN4	0.783353	3.51728	0	0.02	1
GLRA2	0.783353	3.51728	0	0.02	1
DCAF8L2	0.783353	3.51728	0	0.02	1
ENSG00000224610	0.783353	3.51728	0	0.02	1
ENSG00000285899	0.783353	3.51728	0	0.02	1
SUV39H1	0.783353	3.51728	0	0.02	1
USP27X	0.783353	3.51728	0	0.02	1
FAM104B	0.783353	3.51728	0	0.02	1
PDZD11	0.783353	3.51728	0	0.02	1
PCDH19	0.783353	3.51728	0	0.02	1
TAF7L	0.783353	3.51728	0	0.02	1
RADX	0.783353	3.51728	0	0.02	1
ENSG00000227303	0.783353	3.51728	0	0.02	1
CETN2	0.783353	3.51728	0	0.02	1
TMEM187	0.783353	3.51728	0	0.02	1
CMC4	0.783353	3.51728	0	0.02	1
NLGN4Y	0.783353	3.51728	0	0.02	1
ENSG00000276345	0.783353	3.51728	0	0.02	1
RPS10	0.783516	-0.246136	0.75	0.653	1
NLK	0.783707	0.300045	0.75	0.585	1
EIF3L	0.783709	0.124958	0.5	0.489	1
POC5	0.783979	1.16678	0.25	0.188	1
PYCR1	0.78398	1.1527	0.25	0.188	1
CNOT4	0.784083	0.241417	1	0.749	1
RIN3	0.784108	0.190547	0.75	0.651	1
SPIRE2	0.784301	1.29488	0.25	0.231	1
EP400	0.784683	0.451578	0.75	0.841	1
RNF121	0.784715	0.547649	0.5	0.38	1
ACP1	0.784756	1.22449	0.25	0.19	1
NDEL1	0.784852	1.4018	0.25	0.24	1
CDC5L	0.78547	0.490476	0.25	0.301	1
GPR1-AS	0.785936	0.558433	0.5	0.461	1
PTPN6	0.786225	0.315642	0.25	0.293	1
ZNF236	0.786226	0.524507	0.5	0.568	1
DST	0.786626	0.121908	1	0.803	1
SOGA1	0.786919	1.20985	0.25	0.19	1
PLEKHA1	0.787211	0.499354	0.25	0.301	1
RNASEH1	0.787216	0.464164	0.25	0.301	1
SLC34A2	0.787686	0.276961	0.25	0.29	1
THOP1	0.788087	0.529349	0.25	0.38	1
DENND5B	0.788288	0.36347	0.25	0.295	1
FOXK1	0.788302	0.494274	0.5	0.648	1
ARNT	0.788394	0.584963	0.5	0.384	1
SLC38A9	0.788394	0.481652	0.5	0.441	1
PTCD1	0.788409	0.566185	0.5	0.384	1
SMC3	0.78853	0.55998	0.5	0.386	1
THOC2	0.78874	0.230529	1	0.989	1
LTN1	0.788762	0.464164	0.25	0.299	1
ENSG00000229839	0.788825	0.956561	0.25	0.183	1
ARCN1	0.789078	1.18099	0.25	0.19	1
PDHA1	0.789079	1.16678	0.25	0.19	1
WARS1	0.789436	0.355388	0.25	0.29	1
MBTPS1	0.790298	0.412939	0.25	0.297	1
ESRRG	0.790477	0.885007	0.25	0.188	1
SLC25A40	0.790737	1.34735	0.25	0.24	1
GRAMD1A	0.790993	0.968839	0.25	0.183	1
EIF2B4	0.791239	1.16678	0.25	0.19	1
URB2	0.79124	1.09774	0.25	0.19	1
LYPLA1	0.79148	0.306263	0.75	0.596	1
CCDC125	0.791534	0.371598	0.25	0.293	1
MT-ND1	0.791595	-0.273716	1	0.924	1
JDP2	0.791635	0.323504	0.75	0.52	1
ENSG00000257322	0.791662	0.90453	0.5	0.496	1
FADS3	0.791832	1.03185	0.25	0.186	1
TUBA1C	0.792351	0.100436	0.5	0.583	1
ZNF675	0.792365	0.487528	0.25	0.373	1
ALDH4A1	0.793225	1.34735	0.25	0.242	1
FRMD4A	0.793232	-0.149481	0.5	0.474	1
CAMSAP1	0.793355	0.209847	0.75	0.528	1
NDUFB9	0.793549	1.29488	0.25	0.236	1
RPL23A	0.793705	-0.114993	1	0.854	1
DEGS1	0.794074	0.523299	0.25	0.371	1
STK10	0.794301	0.679332	0.5	0.642	1
UBAC2	0.794635	0.186717	1	0.891	1
UBA6	0.795005	0.989538	0.5	0.504	1
PGP	0.795007	0.493429	0.5	0.38	1
EPG5	0.795275	0.623266	0.25	0.389	1
SNHG7	0.79556	1.13876	0.25	0.19	1
DGCR2	0.795566	0.455499	0.25	0.297	1
RAPGEF1	0.795745	-0.219329	0.75	0.856	1
TOMM7	0.796133	-0.138076	0.5	0.465	1
LPAR3	0.796384	3.51728	0	0.017	1
H4C15	0.796384	3.51728	0	0.017	1
LINC02774	0.796384	3.51728	0	0.017	1
ARHGAP22	0.796384	3.51728	0	0.017	1
AIFM2	0.796384	3.51728	0	0.017	1
ENSG00000255158	0.796384	2.13876	0	0.017	1
ENSG00000246308	0.796384	3.51728	0	0.017	1
LINC02449	0.796384	3.51728	0	0.017	1
ATP8B4	0.796384	3.51728	0	0.017	1
MSRB1	0.796384	3.51728	0	0.017	1
MMP2	0.796384	3.51728	0	0.017	1
PITPNA-AS1	0.796384	3.51728	0	0.017	1
FSD1	0.796384	3.51728	0	0.017	1
ENSG00000233891	0.796384	3.51728	0	0.017	1
ENSG00000184441	0.796384	3.51728	0	0.017	1
MOV10L1	0.796384	3.51728	0	0.017	1
MYD88	0.796384	3.51728	0	0.017	1
ENSG00000287378	0.796384	3.37977	0	0.017	1
NECTIN3	0.796384	3.51728	0	0.017	1
NMNAT3	0.796384	3.51728	0	0.017	1
ENSG00000287045	0.796384	3.51728	0	0.017	1
ENSG00000286784	0.796384	3.51728	0	0.017	1
SLC25A4	0.796384	3.51728	0	0.017	1
LINC02109	0.796384	3.37977	0	0.017	1
S100Z	0.796384	3.13876	0	0.017	1
RELL2	0.796384	3.37977	0	0.017	1
ENSG00000287527	0.796384	3.51728	0	0.017	1
BAG2	0.796384	3.37977	0	0.017	1
ENSG00000286871	0.796384	3.37977	0	0.017	1
GABRR2	0.796384	3.51728	0	0.017	1
GPR63	0.796384	3.51728	0	0.017	1
TRG-AS1	0.796384	3.51728	0	0.017	1
LINC01445	0.796384	3.51728	0	0.017	1
SPATC1	0.796384	3.51728	0	0.017	1
TEK	0.796384	3.51728	0	0.017	1
DCTN3	0.796384	3.51728	0	0.017	1
PGM5	0.796384	3.25424	0	0.017	1
ENSG00000289000	0.796384	3.51728	0	0.017	1
RPA4	0.796384	3.51728	0	0.017	1
ENSG00000287053	0.796384	3.51728	0	0.017	1
HS3ST4	0.796387	2.75174	0	0.017	1
RRAD	0.796387	3.37977	0	0.017	1
SMPD3	0.796387	3.13876	0	0.017	1
EPHA1-AS1	0.796387	3.37977	0	0.017	1
HSD17B3	0.796387	2.51728	0	0.017	1
SLCO5A1	0.796388	3.03185	0	0.017	1
LINC01170	0.796388	3.03185	0	0.017	1
RBP7	0.796391	3.66928	0	0.017	1
AGMAT	0.796391	3.66928	0	0.017	1
RSC1A1	0.796391	3.66928	0	0.017	1
ENSG00000289715	0.796391	3.66928	0	0.017	1
LINC00339	0.796391	3.66928	0	0.017	1
TRNP1	0.796391	3.66928	0	0.017	1
THEMIS2	0.796391	3.66928	0	0.017	1
OPRD1	0.796391	3.66928	0	0.017	1
DLGAP3	0.796391	3.66928	0	0.017	1
OSCP1	0.796391	3.66928	0	0.017	1
GRIK3	0.796391	3.66928	0	0.017	1
ENSG00000285728	0.796391	3.66928	0	0.017	1
TMEM269	0.796391	3.66928	0	0.017	1
CCDC24	0.796391	3.66928	0	0.017	1
ENSG00000230615	0.796391	3.66928	0	0.017	1
DLEU2L	0.796391	3.66928	0	0.017	1
BCL10-AS1	0.796391	3.66928	0	0.017	1
OLFM3	0.796391	3.66928	0	0.017	1
ENSG00000237480	0.796391	3.66928	0	0.017	1
LINC02884	0.796391	3.66928	0	0.017	1
LIX1L-AS1	0.796391	3.66928	0	0.017	1
ECM1	0.796391	3.66928	0	0.017	1
C1orf56	0.796391	3.66928	0	0.017	1
C2CD4D-AS1	0.796391	3.66928	0	0.017	1
TOMM40L	0.796391	3.66928	0	0.017	1
ENSG00000238272	0.796391	3.66928	0	0.017	1
RGS13	0.796391	3.66928	0	0.017	1
RGS2	0.796391	3.66928	0	0.017	1
ENSG00000225300	0.796391	3.66928	0	0.017	1
ENSG00000232347	0.796391	3.66928	0	0.017	1
LINC00707	0.796391	3.66928	0	0.017	1
ODAD2	0.796391	3.66928	0	0.017	1
ENSG00000259994	0.796391	3.66928	0	0.017	1
LINC00857	0.796391	3.66928	0	0.017	1
ENSG00000235100	0.796391	3.66928	0	0.017	1
ENTPD1	0.796391	3.66928	0	0.017	1
BLNK	0.796391	3.66928	0	0.017	1
MARVELD1	0.796391	3.66928	0	0.017	1
GFRA1	0.796391	3.66928	0	0.017	1
ENO4	0.796391	3.66928	0	0.017	1
INSYN2A	0.796391	3.66928	0	0.017	1
ENSG00000277959	0.796391	3.66928	0	0.017	1
LINC01166	0.796391	3.66928	0	0.017	1
ZBED5-AS1	0.796391	3.66928	0	0.017	1
CSNK2A3	0.796391	3.66928	0	0.017	1
LINC02726	0.796391	3.66928	0	0.017	1
ENSG00000255496	0.796391	3.66928	0	0.017	1
LINC02741	0.796391	3.66928	0	0.017	1
SLC43A1	0.796391	3.66928	0	0.017	1
MS4A15	0.796391	3.66928	0	0.017	1
VWCE	0.796391	3.66928	0	0.017	1
ENSG00000260808	0.796391	3.66928	0	0.017	1
ENSG00000287912	0.796391	3.66928	0	0.017	1
CCDC81	0.796391	3.66928	0	0.017	1
ME3	0.796391	3.66928	0	0.017	1
HEPHL1	0.796391	3.66928	0	0.017	1
PIWIL4-AS1	0.796391	3.66928	0	0.017	1
KDM4D	0.796391	3.66928	0	0.017	1
SRSF8	0.796391	3.66928	0	0.017	1
KBTBD3	0.796391	3.66928	0	0.017	1
LINC02763	0.796391	3.66928	0	0.017	1
NCAM1	0.796391	3.66928	0	0.017	1
UPK2	0.796391	3.66928	0	0.017	1
BARX2	0.796391	3.66928	0	0.017	1
GLB1L2	0.796391	3.66928	0	0.017	1
NANOGNB	0.796391	3.66928	0	0.017	1
ENSG00000256427	0.796391	3.66928	0	0.017	1
ENSG00000261324	0.796391	3.66928	0	0.017	1
SSPN	0.796391	3.66928	0	0.017	1
RPAP3-DT	0.796391	3.66928	0	0.017	1
ENSG00000269514	0.796391	3.66928	0	0.017	1
ENSG00000258763	0.796391	3.66928	0	0.017	1
MARCHF9	0.796391	3.66928	0	0.017	1
ENSG00000258231	0.796391	3.66928	0	0.017	1
LINC02373	0.796391	3.66928	0	0.017	1
PTPRR	0.796391	3.66928	0	0.017	1
ENSG00000257191	0.796391	3.66928	0	0.017	1
ENSG00000289309	0.796391	3.66928	0	0.017	1
KITLG	0.796391	3.66928	0	0.017	1
ENSG00000286608	0.796391	3.66928	0	0.017	1
STAB2	0.796391	3.66928	0	0.017	1
ENSG00000257732	0.796391	3.66928	0	0.017	1
SRRM4	0.796391	3.66928	0	0.017	1
P2RX7	0.796391	3.66928	0	0.017	1
ENSG00000274191	0.796391	3.66928	0	0.017	1
DNAH10	0.796391	3.66928	0	0.017	1
ENSG00000273568	0.796391	3.66928	0	0.017	1
LINC00621	0.796391	3.66928	0	0.017	1
LINC00566	0.796391	3.66928	0	0.017	1
RCBTB2	0.796391	3.66928	0	0.017	1
LINC00348	0.796391	3.66928	0	0.017	1
MYCBP2-AS1	0.796391	3.66928	0	0.017	1
ENSG00000259048	0.796391	3.66928	0	0.017	1
ENSG00000258649	0.796391	3.66928	0	0.017	1
C14orf28	0.796391	3.66928	0	0.017	1
MAP3K9-DT	0.796391	3.66928	0	0.017	1
ENSG00000258891	0.796391	3.66928	0	0.017	1
LINC02301	0.796391	3.66928	0	0.017	1
ENSG00000258902	0.796391	3.66928	0	0.017	1
MOAP1	0.796391	3.66928	0	0.017	1
NSMCE3	0.796391	3.66928	0	0.017	1
PPP1R14D	0.796391	3.66928	0	0.017	1
ENSG00000287704	0.796391	3.66928	0	0.017	1
ENSG00000261544	0.796391	3.66928	0	0.017	1
LINC01169	0.796391	3.66928	0	0.017	1
LARP6	0.796391	3.66928	0	0.017	1
ACSBG1	0.796391	3.66928	0	0.017	1
MCTP2	0.796391	3.66928	0	0.017	1
ENSG00000259199	0.796391	3.66928	0	0.017	1
HAGHL	0.796391	3.66928	0	0.017	1
ENSG00000260447	0.796391	3.66928	0	0.017	1
ENSG00000261613	0.796391	3.66928	0	0.017	1
PRSS30P	0.796391	3.66928	0	0.017	1
TIGD7	0.796391	3.66928	0	0.017	1
C16orf96	0.796391	3.66928	0	0.017	1
CACNG3	0.796391	3.66928	0	0.017	1
KDM8	0.796391	3.66928	0	0.017	1
HIRIP3	0.796391	3.66928	0	0.017	1
SEPTIN1	0.796391	3.66928	0	0.017	1
PYCARD	0.796391	3.66928	0	0.017	1
ENSG00000260141	0.796391	3.66928	0	0.017	1
ENSG00000287469	0.796391	3.66928	0	0.017	1
CPNE2	0.796391	3.66928	0	0.017	1
DOK4	0.796391	3.66928	0	0.017	1
ENSG00000261436	0.796391	3.66928	0	0.017	1
RIPOR1	0.796391	3.66928	0	0.017	1
ENSG00000262514	0.796391	3.66928	0	0.017	1
ENSG00000266801	0.796391	3.66928	0	0.017	1
MLKL	0.796391	3.66928	0	0.017	1
ENSG00000203472	0.796391	3.66928	0	0.017	1
ENSG00000226180	0.796391	3.66928	0	0.017	1
ENSG00000275734	0.796391	3.66928	0	0.017	1
DOC2B	0.796391	3.66928	0	0.017	1
ENSG00000261916	0.796391	3.66928	0	0.017	1
ENSG00000264067	0.796391	3.66928	0	0.017	1
ENSG00000264016	0.796391	3.66928	0	0.017	1
MIEF2	0.796391	3.66928	0	0.017	1
ENSG00000275185	0.796391	3.66928	0	0.017	1
SPATA20	0.796391	3.66928	0	0.017	1
ENSG00000267248	0.796391	3.66928	0	0.017	1
CBX8	0.796391	3.66928	0	0.017	1
ENSG00000286328	0.796391	3.66928	0	0.017	1
ENSG00000263895	0.796391	3.66928	0	0.017	1
ENSG00000287907	0.796391	3.66928	0	0.017	1
TPGS1	0.796391	3.66928	0	0.017	1
GAMT	0.796391	3.66928	0	0.017	1
IZUMO4	0.796391	3.66928	0	0.017	1
PEX11G	0.796391	3.66928	0	0.017	1
ZNF177	0.796391	3.66928	0	0.017	1
ENSG00000266978	0.796391	3.66928	0	0.017	1
ELAVL3	0.796391	3.66928	0	0.017	1
ZNF491	0.796391	3.66928	0	0.017	1
PGLYRP2	0.796391	3.66928	0	0.017	1
CYP4F3	0.796391	3.66928	0	0.017	1
JAK3	0.796391	3.66928	0	0.017	1
IL12RB1	0.796391	3.66928	0	0.017	1
ENSG00000287533	0.796391	3.66928	0	0.017	1
VSTM2B-DT	0.796391	3.66928	0	0.017	1
LINC01837	0.796391	3.66928	0	0.017	1
SLC7A9	0.796391	3.66928	0	0.017	1
THAP8	0.796391	3.66928	0	0.017	1
PPP1R14A	0.796391	3.66928	0	0.017	1
PRX	0.796391	3.66928	0	0.017	1
ZNF574	0.796391	3.66928	0	0.017	1
ZNF404	0.796391	3.66928	0	0.017	1
BCL3	0.796391	3.66928	0	0.017	1
ENSG00000268746	0.796391	3.66928	0	0.017	1
ENSG00000269495	0.796391	3.66928	0	0.017	1
ENSG00000268520	0.796391	3.66928	0	0.017	1
ENSG00000287608	0.796391	3.66928	0	0.017	1
ZNF749	0.796391	3.66928	0	0.017	1
ZNF135	0.796391	3.66928	0	0.017	1
ZNF8-DT	0.796391	3.66928	0	0.017	1
ENSG00000283103	0.796391	3.66928	0	0.017	1
ENSG00000260077	0.796391	3.66928	0	0.017	1
ENSG00000235127	0.796391	3.66928	0	0.017	1
RHOB	0.796391	3.66928	0	0.017	1
FKBP1B	0.796391	3.66928	0	0.017	1
KHK	0.796391	3.66928	0	0.017	1
CAPN14	0.796391	3.66928	0	0.017	1
ENSG00000226994	0.796391	3.66928	0	0.017	1
ENSG00000228033	0.796391	3.66928	0	0.017	1
ENSG00000235725	0.796391	3.66928	0	0.017	1
ENSG00000289156	0.796391	3.66928	0	0.017	1
WDR54	0.796391	3.66928	0	0.017	1
DQX1	0.796391	3.66928	0	0.017	1
VWA3B	0.796391	3.66928	0	0.017	1
KYNU	0.796391	3.66928	0	0.017	1
CHROMR	0.796391	3.66928	0	0.017	1
COL5A2	0.796391	3.66928	0	0.017	1
NEMP2	0.796391	3.66928	0	0.017	1
DNAH7	0.796391	3.66928	0	0.017	1
CPO	0.796391	3.66928	0	0.017	1
ENSG00000279317	0.796391	3.66928	0	0.017	1
FN1	0.796391	3.66928	0	0.017	1
SPEG	0.796391	3.66928	0	0.017	1
SLC4A3	0.796391	3.66928	0	0.017	1
EPHA4	0.796391	3.66928	0	0.017	1
BOK-AS1	0.796391	3.66928	0	0.017	1
EBF4	0.796391	3.66928	0	0.017	1
ENSG00000266908	0.796391	3.66928	0	0.017	1
JAG1	0.796391	3.66928	0	0.017	1
LINC01722	0.796391	3.66928	0	0.017	1
ISM1	0.796391	3.66928	0	0.017	1
DEFB124	0.796391	3.66928	0	0.017	1
PTGIS	0.796391	3.66928	0	0.017	1
ENSG00000232294	0.796391	3.66928	0	0.017	1
MTRNR2L3	0.796391	3.66928	0	0.017	1
GATA5	0.796391	3.66928	0	0.017	1
ENSG00000273759	0.796391	3.66928	0	0.017	1
ENSG00000268858	0.796391	3.66928	0	0.017	1
LINC01684	0.796391	3.66928	0	0.017	1
ENSG00000273017	0.796391	3.66928	0	0.017	1
SCARF2	0.796391	3.66928	0	0.017	1
ENSG00000273295	0.796391	3.66928	0	0.017	1
ASPHD2	0.796391	3.66928	0	0.017	1
CCDC157	0.796391	3.66928	0	0.017	1
BAIAP2L2	0.796391	3.66928	0	0.017	1
ENSG00000288871	0.796391	3.66928	0	0.017	1
SH3BP5-AS1	0.796391	3.66928	0	0.017	1
OXSM	0.796391	3.66928	0	0.017	1
PPM1M	0.796391	3.66928	0	0.017	1
LINC00698	0.796391	3.66928	0	0.017	1
ADAMTS9	0.796391	3.66928	0	0.017	1
EOGT-DT	0.796391	3.66928	0	0.017	1
HTR1F	0.796391	3.66928	0	0.017	1
C3orf85	0.796391	3.66928	0	0.017	1
B4GALT4-AS1	0.796391	3.66928	0	0.017	1
LINC01471	0.796391	3.66928	0	0.017	1
WWTR1-IT1	0.796391	3.66928	0	0.017	1
ERICH6-AS1	0.796391	3.66928	0	0.017	1
P2RY14	0.796391	3.66928	0	0.017	1
SLC7A14-AS1	0.796391	3.66928	0	0.017	1
ENSG00000223930	0.796391	3.66928	0	0.017	1
CLCN2	0.796391	3.66928	0	0.017	1
NWD2	0.796391	3.66928	0	0.017	1
SMIM14-DT	0.796391	3.66928	0	0.017	1
COMMD8	0.796391	3.66928	0	0.017	1
ENSG00000286664	0.796391	3.66928	0	0.017	1
ENSG00000250735	0.796391	3.66928	0	0.017	1
CDKL2	0.796391	3.66928	0	0.017	1
NAAA	0.796391	3.66928	0	0.017	1
TACR3-AS1	0.796391	3.66928	0	0.017	1
EGF	0.796391	3.66928	0	0.017	1
FAM241A	0.796391	3.66928	0	0.017	1
LINC01378	0.796391	3.66928	0	0.017	1
ENSG00000250149	0.796391	3.66928	0	0.017	1
SCOC	0.796391	3.66928	0	0.017	1
ENSG00000287226	0.796391	3.66928	0	0.017	1
SMIM31	0.796391	3.66928	0	0.017	1
ENPP6	0.796391	3.66928	0	0.017	1
FAM149A	0.796391	3.66928	0	0.017	1
FBXO4	0.796391	3.66928	0	0.017	1
SELENOP	0.796391	3.66928	0	0.017	1
ENSG00000248240	0.796391	3.66928	0	0.017	1
ENSG00000250237	0.796391	3.66928	0	0.017	1
ENSG00000269983	0.796391	3.66928	0	0.017	1
ZBED3	0.796391	3.66928	0	0.017	1
CKMT2	0.796391	3.66928	0	0.017	1
NREP-AS1	0.796391	3.66928	0	0.017	1
CDO1	0.796391	3.66928	0	0.017	1
DMXL1-DT	0.796391	3.66928	0	0.017	1
SNCAIP	0.796391	3.66928	0	0.017	1
MGC32805	0.796391	3.66928	0	0.017	1
PKD2L2	0.796391	3.66928	0	0.017	1
SLC26A2	0.796391	3.66928	0	0.017	1
MYLK4	0.796391	3.66928	0	0.017	1
ENSG00000228793	0.796391	3.66928	0	0.017	1
ELOVL2	0.796391	3.66928	0	0.017	1
ENSG00000231662	0.796391	3.66928	0	0.017	1
ENSG00000283480	0.796391	3.66928	0	0.017	1
PRSS16	0.796391	3.66928	0	0.017	1
H3C12	0.796391	3.66928	0	0.017	1
ZKSCAN3	0.796391	3.66928	0	0.017	1
C4B	0.796391	3.66928	0	0.017	1
PACSIN1	0.796391	3.66928	0	0.017	1
CPNE5	0.796391	3.66928	0	0.017	1
RCAN2	0.796391	3.66928	0	0.017	1
REV3L-IT1	0.796391	3.66928	0	0.017	1
ARG1	0.796391	3.66928	0	0.017	1
EYA4	0.796391	3.66928	0	0.017	1
ENSG00000237596	0.796391	3.66928	0	0.017	1
ENSG00000231863	0.796391	3.66928	0	0.017	1
ENSG00000287877	0.796391	3.66928	0	0.017	1
FAM220A	0.796391	3.66928	0	0.017	1
ENSG00000251660	0.796391	3.66928	0	0.017	1
TBX20	0.796391	3.66928	0	0.017	1
AMPH	0.796391	3.66928	0	0.017	1
C7orf25	0.796391	3.66928	0	0.017	1
SPDYE21	0.796391	3.66928	0	0.017	1
GSAP	0.796391	3.66928	0	0.017	1
ACHE	0.796391	3.66928	0	0.017	1
UPK3BL2	0.796391	3.66928	0	0.017	1
IQUB	0.796391	3.66928	0	0.017	1
RAB19	0.796391	3.66928	0	0.017	1
KEL	0.796391	3.66928	0	0.017	1
DCTN6-DT	0.796391	3.66928	0	0.017	1
ADAM18	0.796391	3.66928	0	0.017	1
ENSG00000288818	0.796391	3.66928	0	0.017	1
TCF24	0.796391	3.66928	0	0.017	1
EYA1	0.796391	3.66928	0	0.017	1
NDRG1	0.796391	3.66928	0	0.017	1
FAM135B	0.796391	3.66928	0	0.017	1
THEM6	0.796391	3.66928	0	0.017	1
RPP25L	0.796391	3.66928	0	0.017	1
TMEM8B	0.796391	3.66928	0	0.017	1
LINC02893	0.796391	3.66928	0	0.017	1
FBP1	0.796391	3.66928	0	0.017	1
OLFML2A	0.796391	3.66928	0	0.017	1
TOR2A	0.796391	3.66928	0	0.017	1
ENSG00000228395	0.796391	3.66928	0	0.017	1
ENSG00000268707	0.796391	3.66928	0	0.017	1
GK	0.796391	3.66928	0	0.017	1
ENSG00000229151	0.796391	3.66928	0	0.017	1
NUDT10	0.796391	3.66928	0	0.017	1
ZBTB33	0.796391	3.66928	0	0.017	1
USP26	0.796391	3.66928	0	0.017	1
ENSG00000287394	0.796391	3.66928	0	0.017	1
RENBP	0.796391	3.66928	0	0.017	1
FBXL19-AS1	0.796391	3.66928	0	0.017	1
ARHGEF26	0.796867	0.347351	0.25	0.293	1
RPAP3	0.796971	1.23929	0.25	0.194	1
WWC3	0.796985	1.19535	0.25	0.234	1
ERP29	0.798295	0.446886	0.5	0.378	1
TANK	0.798369	0.331409	0.25	0.29	1
ACTR10	0.798443	1.1527	0.25	0.192	1
DGUOK	0.798443	1.1527	0.25	0.192	1
USP46	0.798444	1.09774	0.25	0.192	1
ATG2B	0.798634	0.355388	0.25	0.293	1
SKP1	0.798875	0.455499	0.25	0.295	1
UBE2F	0.799018	0.475799	0.5	0.391	1
CISD1	0.799126	1.20985	0.25	0.194	1
ZNF397	0.799127	1.22449	0.25	0.194	1
CMTM6	0.799234	1.31564	0.25	0.242	1
TFDP2	0.799578	0.360771	0.75	0.624	1
TRPM6	0.799735	0.744686	0.5	0.489	1
LRRC1	0.800413	0.404576	0.25	0.293	1
MFSD12	0.8006	1.1527	0.25	0.192	1
MINDY3	0.800602	1.12496	0.25	0.192	1
MED25	0.800644	0.464164	0.25	0.295	1
TNPO3	0.800847	0.635611	0.5	0.797	1
ATF2	0.800849	0.464164	0.25	0.297	1
SGO1	0.801256	1.3367	0.25	0.242	1
ELMOD3	0.801283	1.18099	0.25	0.194	1
CDK7	0.801399	0.326134	0.5	0.373	1
SPTSSA	0.80169	0.511277	0.5	0.378	1
CTSB	0.801876	0.475799	0.5	0.38	1
ATF7	0.801915	0.429813	0.25	0.29	1
NRDC	0.802049	0.178953	0.75	0.766	1
SECISBP2L	0.802238	0.553802	0.5	0.386	1
THOC3	0.80233	0.773115	0.5	0.504	1
HAUS6	0.802666	0.597618	0.5	0.397	1
LASP1	0.802758	1.12496	0.25	0.192	1
PHLPP2	0.802759	1.09774	0.25	0.192	1
ECHS1	0.802762	1.1527	0.25	0.192	1
UBE2D2	0.803052	0.5019	0.75	0.655	1
PATL1	0.803438	1.1527	0.25	0.194	1
MCM3AP	0.803688	0.142236	0.5	0.579	1
FER	0.803762	0.135992	1	0.817	1
ZMYM4	0.803889	0.469139	0.5	0.681	1
AGO1	0.804035	0.525313	0.75	0.762	1
PPM1L	0.804599	0.254241	0.25	0.284	1
NSMAF	0.804838	0.246747	0.75	0.701	1
SAV1	0.804915	1.07102	0.25	0.192	1
BASP1-AS1	0.804935	0.307822	0.25	0.286	1
ERI1	0.805206	0.734867	0.5	0.498	1
BTF3	0.805216	0.39626	0.25	0.288	1
WDFY3	0.805267	0.385247	0.75	0.745	1
ELP2	0.805587	0.124958	0.5	0.489	1
ZNF713	0.805593	1.11128	0.25	0.194	1
CAPRIN2	0.805627	1.32613	0.25	0.245	1
TMEM94	0.80574	0.464164	0.25	0.293	1
ZNF341	0.805745	0.429813	0.25	0.293	1
TARS1	0.805807	0.529349	0.5	0.389	1
NDUFAF5	0.806357	1.07102	0.25	0.19	1
FAM149B1	0.806649	1.37977	0.25	0.249	1
KATNBL1	0.806704	0.111283	0.5	0.574	1
TTBK2	0.807074	1.07102	0.25	0.192	1
RNF168	0.807283	0.412939	0.25	0.29	1
METTL3	0.807288	0.412939	0.25	0.29	1
ANXA6	0.80752	0.464164	0.25	0.293	1
HACE1	0.807526	0.438324	0.25	0.293	1
BMP2K	0.807531	1.32613	0.25	0.245	1
AUTS2	0.807861	0.326134	0.5	0.369	1
NEPRO	0.808575	1.36888	0.25	0.249	1
TAF4B	0.808873	0.347351	0.5	0.382	1
MED14	0.809299	0.472882	0.25	0.293	1
HCFC1	0.809497	0.535423	0.25	0.295	1
PDS5B	0.809727	0.232931	1	0.699	1
PCMTD2	0.809901	1.12496	0.25	0.194	1
MATN1	0.810339	2.25424	0	0.015	1
ERMAP	0.810339	3.66928	0	0.015	1
ENSG00000285473	0.810339	3.66928	0	0.015	1
VANGL2	0.810339	3.66928	0	0.015	1
LINC02789	0.810339	3.66928	0	0.015	1
GPR137B	0.810339	3.66928	0	0.015	1
SH2D4B	0.810339	3.66928	0	0.015	1
ENSG00000226699	0.810339	3.66928	0	0.015	1
MMP26	0.810339	3.66928	0	0.015	1
ENSG00000255471	0.810339	3.66928	0	0.015	1
PRMT8	0.810339	3.66928	0	0.015	1
ENSG00000257681	0.810339	3.66928	0	0.015	1
LINC00551	0.810339	3.66928	0	0.015	1
SYT16	0.810339	3.51728	0	0.015	1
SCNN1B	0.810339	3.66928	0	0.015	1
ENSG00000267632	0.810339	3.66928	0	0.015	1
ST8SIA5	0.810339	3.37977	0	0.015	1
CD226	0.810339	3.66928	0	0.015	1
ANTXR1	0.810339	3.66928	0	0.015	1
ACTR3-AS1	0.810339	3.66928	0	0.015	1
KANSL1L-AS1	0.810339	3.66928	0	0.015	1
SNED1-AS1	0.810339	3.51728	0	0.015	1
ARPP21	0.810339	3.51728	0	0.015	1
FBXW12	0.810339	3.51728	0	0.015	1
DUSP7	0.810339	3.66928	0	0.015	1
ENSG00000249417	0.810339	3.66928	0	0.015	1
MAGEF1	0.810339	3.51728	0	0.015	1
ENSG00000248296	0.810339	3.51728	0	0.015	1
SH3TC2-DT	0.810339	3.66928	0	0.015	1
GABRB2	0.810339	3.37977	0	0.015	1
SPDEF	0.810339	3.66928	0	0.015	1
TCTE1	0.810339	3.66928	0	0.015	1
ENSG00000286511	0.810339	3.66928	0	0.015	1
R3HCC1	0.810339	3.66928	0	0.015	1
ENSG00000254777	0.810339	3.66928	0	0.015	1
FBXO32	0.810339	3.51728	0	0.015	1
ZNF34	0.810339	3.66928	0	0.015	1
SH2D3C	0.810339	3.66928	0	0.015	1
CEL	0.810339	3.66928	0	0.015	1
DMRTC1	0.810339	3.66928	0	0.015	1
PAK3	0.810339	3.66928	0	0.015	1
SLC6A19	0.810339	3.51728	0	0.015	1
XKR8	0.810341	3.51728	0	0.015	1
FGF4	0.810341	3.37977	0	0.015	1
MT1G	0.810341	3.51728	0	0.015	1
MUC20	0.810341	3.51728	0	0.015	1
SPEF2	0.810341	3.51728	0	0.015	1
H2BC11	0.810341	3.51728	0	0.015	1
ENSG00000285650	0.810341	3.13876	0	0.015	1
SLC40A1	0.810342	2.8392	0	0.015	1
CPTP	0.810344	3.8392	0	0.015	1
MRPL20-DT	0.810344	3.8392	0	0.015	1
SLC2A5	0.810344	3.8392	0	0.015	1
FBXO6	0.810344	3.8392	0	0.015	1
SLC25A34	0.810344	3.8392	0	0.015	1
MFAP2	0.810344	3.8392	0	0.015	1
PINK1-AS	0.810344	3.8392	0	0.015	1
ENSG00000270605	0.810344	3.8392	0	0.015	1
IQCC	0.810344	3.8392	0	0.015	1
ZC3H12A	0.810344	3.8392	0	0.015	1
KDM4A-AS1	0.810344	3.8392	0	0.015	1
ELAVL4	0.810344	3.8392	0	0.015	1
ENSG00000236723	0.810344	3.8392	0	0.015	1
SAMD13	0.810344	3.8392	0	0.015	1
COL11A1	0.810344	3.8392	0	0.015	1
ASH1L-AS1	0.810344	3.8392	0	0.015	1
ENSG00000289106	0.810344	3.8392	0	0.015	1
ENSG00000229588	0.810344	3.8392	0	0.015	1
MAEL	0.810344	3.8392	0	0.015	1
KIAA1614-AS1	0.810344	3.8392	0	0.015	1
ETNK2	0.810344	3.8392	0	0.015	1
SLC45A3	0.810344	3.8392	0	0.015	1
WDR64	0.810344	3.8392	0	0.015	1
LINC00200	0.810344	3.8392	0	0.015	1
RASSF4	0.810344	3.8392	0	0.015	1
KCNMA1-AS1	0.810344	3.8392	0	0.015	1
AVPI1	0.810344	3.8392	0	0.015	1
GOT1-DT	0.810344	3.8392	0	0.015	1
CPN1	0.810344	3.8392	0	0.015	1
INA	0.810344	3.8392	0	0.015	1
ENSG00000260917	0.810344	3.8392	0	0.015	1
ENSG00000223528	0.810344	3.8392	0	0.015	1
CYP2E1	0.810344	3.8392	0	0.015	1
TUB	0.810344	3.8392	0	0.015	1
LINC00294	0.810344	3.8392	0	0.015	1
LINC01499	0.810344	3.8392	0	0.015	1
LINC02745	0.810344	3.8392	0	0.015	1
ENSG00000270060	0.810344	3.8392	0	0.015	1
MS4A5	0.810344	3.8392	0	0.015	1
CDK2AP2	0.810344	3.8392	0	0.015	1
ENSG00000256448	0.810344	3.8392	0	0.015	1
PLEKHB1	0.810344	3.8392	0	0.015	1
KCTD21	0.810344	3.8392	0	0.015	1
CCDC83	0.810344	3.8392	0	0.015	1
DEUP1	0.810344	3.8392	0	0.015	1
PGR	0.810344	3.8392	0	0.015	1
C11orf52	0.810344	3.8392	0	0.015	1
SMIM35	0.810344	3.8392	0	0.015	1
ENSG00000285909	0.810344	3.8392	0	0.015	1
ENSG00000258092	0.810344	3.8392	0	0.015	1
ENSG00000255983	0.810344	3.8392	0	0.015	1
VAMP1	0.810344	3.8392	0	0.015	1
ENSG00000255790	0.810344	3.8392	0	0.015	1
ENSG00000285517	0.810344	3.8392	0	0.015	1
CCDC65	0.810344	3.8392	0	0.015	1
TROAP-AS1	0.810344	3.8392	0	0.015	1
ENSG00000260473	0.810344	3.8392	0	0.015	1
SPRYD4	0.810344	3.8392	0	0.015	1
GLS2	0.810344	3.8392	0	0.015	1
DTX3	0.810344	3.8392	0	0.015	1
LINC02388	0.810344	3.8392	0	0.015	1
LRIG3-DT	0.810344	3.8392	0	0.015	1
ENSG00000286279	0.810344	3.8392	0	0.015	1
LINC02444	0.810344	3.8392	0	0.015	1
CSRP2	0.810344	3.8392	0	0.015	1
ENSG00000258162	0.810344	3.8392	0	0.015	1
ENSG00000258302	0.810344	3.8392	0	0.015	1
LINC02391	0.810344	3.8392	0	0.015	1
CCDC38	0.810344	3.8392	0	0.015	1
SPIC	0.810344	3.8392	0	0.015	1
TMEM263	0.810344	3.8392	0	0.015	1
ENSG00000257452	0.810344	3.8392	0	0.015	1
ENSG00000289006	0.810344	3.8392	0	0.015	1
LINC02334	0.810344	3.8392	0	0.015	1
SERP2	0.810344	3.8392	0	0.015	1
ENSG00000287722	0.810344	3.8392	0	0.015	1
SPRY2	0.810344	3.8392	0	0.015	1
ABHD4	0.810344	3.8392	0	0.015	1
PRMT5-DT	0.810344	3.8392	0	0.015	1
ENSG00000257522	0.810344	3.8392	0	0.015	1
ENSG00000289626	0.810344	3.8392	0	0.015	1
VRTN	0.810344	3.8392	0	0.015	1
ZC2HC1C	0.810344	3.8392	0	0.015	1
ENSG00000258637	0.810344	3.8392	0	0.015	1
TSHR	0.810344	3.8392	0	0.015	1
GON7	0.810344	3.8392	0	0.015	1
ENSG00000258982	0.810344	3.8392	0	0.015	1
ENSG00000270108	0.810344	3.8392	0	0.015	1
LINC02256	0.810344	3.8392	0	0.015	1
ENSG00000259408	0.810344	3.8392	0	0.015	1
ENSG00000259639	0.810344	3.8392	0	0.015	1
SHC4	0.810344	3.8392	0	0.015	1
HDC	0.810344	3.8392	0	0.015	1
SMAD6	0.810344	3.8392	0	0.015	1
CHRNB4	0.810344	3.8392	0	0.015	1
ENSG00000259407	0.810344	3.8392	0	0.015	1
RGS11	0.810344	3.8392	0	0.015	1
SRRM2-AS1	0.810344	3.8392	0	0.015	1
LINC02177	0.810344	3.8392	0	0.015	1
ENSG00000262020	0.810344	3.8392	0	0.015	1
CRYM	0.810344	3.8392	0	0.015	1
MYLPF	0.810344	3.8392	0	0.015	1
CFAP119	0.810344	3.8392	0	0.015	1
CRNDE	0.810344	3.8392	0	0.015	1
GNAO1-DT	0.810344	3.8392	0	0.015	1
ENSG00000261697	0.810344	3.8392	0	0.015	1
RILP	0.810344	3.8392	0	0.015	1
TLCD2	0.810344	3.8392	0	0.015	1
ENSG00000262089	0.810344	3.8392	0	0.015	1
TNK1	0.810344	3.8392	0	0.015	1
KCNAB3	0.810344	3.8392	0	0.015	1
ENSG00000265975	0.810344	3.8392	0	0.015	1
ENSG00000265334	0.810344	3.8392	0	0.015	1
CCT6B	0.810344	3.8392	0	0.015	1
TBC1D3I	0.810344	3.8392	0	0.015	1
IKZF3	0.810344	3.8392	0	0.015	1
HSD17B1-AS1	0.810344	3.8392	0	0.015	1
RND2	0.810344	3.8392	0	0.015	1
HEXIM2	0.810344	3.8392	0	0.015	1
FMNL1-DT	0.810344	3.8392	0	0.015	1
FMNL1	0.810344	3.8392	0	0.015	1
ENSG00000285668	0.810344	3.8392	0	0.015	1
C17orf67	0.810344	3.8392	0	0.015	1
C17orf64	0.810344	3.8392	0	0.015	1
ENSG00000283538	0.810344	3.8392	0	0.015	1
ENSG00000265218	0.810344	3.8392	0	0.015	1
SOX9-AS1	0.810344	3.8392	0	0.015	1
ENSG00000285535	0.810344	3.8392	0	0.015	1
AATK	0.810344	3.8392	0	0.015	1
MYOM1	0.810344	3.8392	0	0.015	1
ENSG00000273284	0.810344	3.8392	0	0.015	1
LINC01478	0.810344	3.8392	0	0.015	1
ENSG00000288545	0.810344	3.8392	0	0.015	1
LINC01416	0.810344	3.8392	0	0.015	1
ENSG00000287248	0.810344	3.8392	0	0.015	1
ENSG00000267040	0.810344	3.8392	0	0.015	1
ENSG00000267098	0.810344	3.8392	0	0.015	1
ENSG00000265217	0.810344	3.8392	0	0.015	1
ENSG00000265643	0.810344	3.8392	0	0.015	1
ENSG00000276934	0.810344	3.8392	0	0.015	1
ZADH2	0.810344	3.8392	0	0.015	1
ENSG00000278000	0.810344	3.8392	0	0.015	1
FSTL3	0.810344	3.8392	0	0.015	1
CBARP	0.810344	3.8392	0	0.015	1
ENSG00000289254	0.810344	3.8392	0	0.015	1
ENSG00000286138	0.810344	3.8392	0	0.015	1
ENSG00000271717	0.810344	3.8392	0	0.015	1
JUNB	0.810344	3.8392	0	0.015	1
BRME1	0.810344	3.8392	0	0.015	1
IL27RA	0.810344	3.8392	0	0.015	1
ENSG00000279529	0.810344	3.8392	0	0.015	1
NIBAN3	0.810344	3.8392	0	0.015	1
FCHO1	0.810344	3.8392	0	0.015	1
FAAP24	0.810344	3.8392	0	0.015	1
ZNF181	0.810344	3.8392	0	0.015	1
SELENOV	0.810344	3.8392	0	0.015	1
KLC3	0.810344	3.8392	0	0.015	1
HIF3A	0.810344	3.8392	0	0.015	1
PLA2G4C	0.810344	3.8392	0	0.015	1
TNNI3	0.810344	3.8392	0	0.015	1
TMEM238	0.810344	3.8392	0	0.015	1
ZNF784	0.810344	3.8392	0	0.015	1
ZIM2	0.810344	3.8392	0	0.015	1
ENSG00000228613	0.810344	3.8392	0	0.015	1
MYCNOS	0.810344	3.8392	0	0.015	1
DRC1	0.810344	3.8392	0	0.015	1
LINC01121	0.810344	3.8392	0	0.015	1
ATP6V1E2	0.810344	3.8392	0	0.015	1
MSH2-OT1	0.810344	3.8392	0	0.015	1
LGALSL-DT	0.810344	3.8392	0	0.015	1
VAX2	0.810344	3.8392	0	0.015	1
ACTG2	0.810344	3.8392	0	0.015	1
ENSG00000287625	0.810344	3.8392	0	0.015	1
LINC01796	0.810344	3.8392	0	0.015	1
THORLNC	0.810344	3.8392	0	0.015	1
ENSG00000231731	0.810344	3.8392	0	0.015	1
ENSG00000273073	0.810344	3.8392	0	0.015	1
LINC01818	0.810344	3.8392	0	0.015	1
ENSG00000228586	0.810344	3.8392	0	0.015	1
SCN7A	0.810344	3.8392	0	0.015	1
ENSG00000223523	0.810344	3.8392	0	0.015	1
ENSG00000272851	0.810344	3.8392	0	0.015	1
UNC80	0.810344	3.8392	0	0.015	1
ENSG00000272807	0.810344	3.8392	0	0.015	1
GLB1L	0.810344	3.8392	0	0.015	1
SPHKAP	0.810344	3.8392	0	0.015	1
SP140	0.810344	3.8392	0	0.015	1
LINC00654	0.810344	3.8392	0	0.015	1
LINC01721	0.810344	3.8392	0	0.015	1
MCTS2P	0.810344	3.8392	0	0.015	1
ENSG00000287853	0.810344	3.8392	0	0.015	1
ENSG00000275285	0.810344	3.8392	0	0.015	1
SGK2	0.810344	3.8392	0	0.015	1
ENSG00000235415	0.810344	3.8392	0	0.015	1
ENSG00000285091	0.810344	3.8392	0	0.015	1
SAMD10	0.810344	3.8392	0	0.015	1
LINC01695	0.810344	3.8392	0	0.015	1
PDE9A	0.810344	3.8392	0	0.015	1
ENSG00000289546	0.810344	3.8392	0	0.015	1
LINC01637	0.810344	3.8392	0	0.015	1
ENSG00000289564	0.810344	3.8392	0	0.015	1
ADORA2A-AS1	0.810344	3.8392	0	0.015	1
CASTOR1	0.810344	3.8392	0	0.015	1
LINC02558	0.810344	3.8392	0	0.015	1
TST	0.810344	3.8392	0	0.015	1
DNAL4	0.810344	3.8392	0	0.015	1
ADM2	0.810344	3.8392	0	0.015	1
ENSG00000272821	0.810344	3.8392	0	0.015	1
ENSG00000270207	0.810344	3.8392	0	0.015	1
PDCD6IP-DT	0.810344	3.8392	0	0.015	1
TCTA	0.810344	3.8392	0	0.015	1
ENSG00000287707	0.810344	3.8392	0	0.015	1
MDFIC2	0.810344	3.8392	0	0.015	1
ENSG00000242828	0.810344	3.8392	0	0.015	1
CRYBG3	0.810344	3.8392	0	0.015	1
NECTIN3-AS1	0.810344	3.8392	0	0.015	1
ENSG00000287795	0.810344	3.8392	0	0.015	1
WDR5B	0.810344	3.8392	0	0.015	1
PARP15	0.810344	3.8392	0	0.015	1
ADCY5	0.810344	3.8392	0	0.015	1
CFAP92	0.810344	3.8392	0	0.015	1
BFSP2	0.810344	3.8392	0	0.015	1
SLC35G2	0.810344	3.8392	0	0.015	1
SERPINI1	0.810344	3.8392	0	0.015	1
LRRIQ4	0.810344	3.8392	0	0.015	1
SLC7A14	0.810344	3.8392	0	0.015	1
EIF5A2	0.810344	3.8392	0	0.015	1
SOX2	0.810344	3.8392	0	0.015	1
LINC01206	0.810344	3.8392	0	0.015	1
ENSG00000223812	0.810344	3.8392	0	0.015	1
ATP13A4	0.810344	3.8392	0	0.015	1
LINC01968	0.810344	3.8392	0	0.015	1
NSG1	0.810344	3.8392	0	0.015	1
LINC02482	0.810344	3.8392	0	0.015	1
ENSG00000287154	0.810344	3.8392	0	0.015	1
ENSG00000287778	0.810344	3.8392	0	0.015	1
CC2D2A	0.810344	3.8392	0	0.015	1
ENSG00000250137	0.810344	3.8392	0	0.015	1
PPARGC1A	0.810344	3.8392	0	0.015	1
ENSG00000289201	0.810344	3.8392	0	0.015	1
KLB	0.810344	3.8392	0	0.015	1
ENSG00000282917	0.810344	3.8392	0	0.015	1
KIT	0.810344	3.8392	0	0.015	1
ENSG00000251185	0.810344	3.8392	0	0.015	1
HSD17B13	0.810344	3.8392	0	0.015	1
SLC39A8	0.810344	3.8392	0	0.015	1
ENSG00000251170	0.810344	3.8392	0	0.015	1
CXXC4-AS1	0.810344	3.8392	0	0.015	1
ENSG00000288691	0.810344	3.8392	0	0.015	1
ENSG00000286251	0.810344	3.8392	0	0.015	1
ENSG00000249675	0.810344	3.8392	0	0.015	1
ENSG00000215246	0.810344	3.8392	0	0.015	1
C5orf38	0.810344	3.8392	0	0.015	1
PRDM9	0.810344	3.8392	0	0.015	1
ENSG00000248605	0.810344	3.8392	0	0.015	1
LINC00603	0.810344	3.8392	0	0.015	1
CCDC152	0.810344	3.8392	0	0.015	1
THBS4	0.810344	3.8392	0	0.015	1
ENSG00000251675	0.810344	3.8392	0	0.015	1
EDIL3-DT	0.810344	3.8392	0	0.015	1
ENSG00000249061	0.810344	3.8392	0	0.015	1
PCSK1	0.810344	3.8392	0	0.015	1
ENSG00000229855	0.810344	3.8392	0	0.015	1
PPIC	0.810344	3.8392	0	0.015	1
LEAP2	0.810344	3.8392	0	0.015	1
GFRA3	0.810344	3.8392	0	0.015	1
SPATA24	0.810344	3.8392	0	0.015	1
ANKHD1-DT	0.810344	3.8392	0	0.015	1
HTR4	0.810344	3.8392	0	0.015	1
GRIA1	0.810344	3.8392	0	0.015	1
LINC01847	0.810344	3.8392	0	0.015	1
GABRA6	0.810344	3.8392	0	0.015	1
SERPINB9P1	0.810344	3.8392	0	0.015	1
ENSG00000271978	0.810344	3.8392	0	0.015	1
ENSG00000226281	0.810344	3.8392	0	0.015	1
ENSG00000285639	0.810344	3.8392	0	0.015	1
ENSG00000286277	0.810344	3.8392	0	0.015	1
MIR548A1HG	0.810344	3.8392	0	0.015	1
ENSG00000227803	0.810344	3.8392	0	0.015	1
ALDH5A1	0.810344	3.8392	0	0.015	1
ZSCAN23	0.810344	3.8392	0	0.015	1
ENSG00000288010	0.810344	3.8392	0	0.015	1
TMEM151B	0.810344	3.8392	0	0.015	1
RUNX2	0.810344	3.8392	0	0.015	1
CLIC5	0.810344	3.8392	0	0.015	1
HCRTR2	0.810344	3.8392	0	0.015	1
ENSG00000233967	0.810344	3.8392	0	0.015	1
KLHL32	0.810344	3.8392	0	0.015	1
LINC02527	0.810344	3.8392	0	0.015	1
ENSG00000226409	0.810344	3.8392	0	0.015	1
ENSG00000235381	0.810344	3.8392	0	0.015	1
ENSG00000224371	0.810344	3.8392	0	0.015	1
ZFAND2A-DT	0.810344	3.8392	0	0.015	1
ARL4A	0.810344	3.8392	0	0.015	1
ENSG00000225537	0.810344	3.8392	0	0.015	1
MUC3A	0.810344	3.8392	0	0.015	1
ENSG00000240499	0.810344	3.8392	0	0.015	1
GCC1	0.810344	3.8392	0	0.015	1
KDM7A-DT	0.810344	3.8392	0	0.015	1
ENSG00000285904	0.810344	3.8392	0	0.015	1
DENND11	0.810344	3.8392	0	0.015	1
GBX1	0.810344	3.8392	0	0.015	1
ENSG00000254237	0.810344	3.8392	0	0.015	1
ENSG00000286622	0.810344	3.8392	0	0.015	1
TNFRSF10C	0.810344	3.8392	0	0.015	1
EBF2	0.810344	3.8392	0	0.015	1
ENSG00000272338	0.810344	3.8392	0	0.015	1
CHRNB3	0.810344	3.8392	0	0.015	1
ENSG00000253322	0.810344	3.8392	0	0.015	1
KCNB2	0.810344	3.8392	0	0.015	1
ENSG00000254538	0.810344	3.8392	0	0.015	1
PAG1	0.810344	3.8392	0	0.015	1
CA13	0.810344	3.8392	0	0.015	1
ENSG00000253500	0.810344	3.8392	0	0.015	1
ENSG00000289048	0.810344	3.8392	0	0.015	1
ENSG00000225885	0.810344	3.8392	0	0.015	1
LINC01151	0.810344	3.8392	0	0.015	1
LRATD2	0.810344	3.8392	0	0.015	1
ENSG00000285817	0.810344	3.8392	0	0.015	1
COMMD5	0.810344	3.8392	0	0.015	1
CD274	0.810344	3.8392	0	0.015	1
RRAGA	0.810344	3.8392	0	0.015	1
SIGMAR1	0.810344	3.8392	0	0.015	1
ENSG00000288583	0.810344	3.8392	0	0.015	1
HINT2	0.810344	3.8392	0	0.015	1
ENSG00000224038	0.810344	3.8392	0	0.015	1
ENSG00000276422	0.810344	3.8392	0	0.015	1
ANKRD20A1	0.810344	3.8392	0	0.015	1
ENSG00000229312	0.810344	3.8392	0	0.015	1
ECM2	0.810344	3.8392	0	0.015	1
PTCSC2	0.810344	3.8392	0	0.015	1
WDR31	0.810344	3.8392	0	0.015	1
ENSG00000288995	0.810344	3.8392	0	0.015	1
ENDOG	0.810344	3.8392	0	0.015	1
PTGDS	0.810344	3.8392	0	0.015	1
P2RY8	0.810344	3.8392	0	0.015	1
ENSG00000228543	0.810344	3.8392	0	0.015	1
ACE2	0.810344	3.8392	0	0.015	1
RS1	0.810344	3.8392	0	0.015	1
PPEF1	0.810344	3.8392	0	0.015	1
CHST7	0.810344	3.8392	0	0.015	1
CCNB3	0.810344	3.8392	0	0.015	1
GSPT2	0.810344	3.8392	0	0.015	1
ENSG00000287215	0.810344	3.8392	0	0.015	1
TENT5D	0.810344	3.8392	0	0.015	1
KLHL4	0.810344	3.8392	0	0.015	1
SYTL4	0.810344	3.8392	0	0.015	1
ENSG00000234405	0.810344	3.8392	0	0.015	1
RNF113A	0.810344	3.8392	0	0.015	1
ENSG00000289591	0.810344	3.8392	0	0.015	1
PDZD4	0.810344	3.8392	0	0.015	1
LSS	0.810404	0.572417	0.25	0.369	1
DCTN5	0.810538	1.19535	0.25	0.197	1
TIA1	0.811095	0.591276	0.5	0.478	1
RHOBTB3	0.811321	0.269348	0.5	0.369	1
ENSG00000288637	0.811995	1.22449	0.25	0.238	1
CCNE1	0.81203	0.320878	0.5	0.378	1
FNTA	0.812055	1.09774	0.25	0.194	1
COPS8-DT	0.812056	1.07102	0.25	0.194	1
ANAPC4	0.812148	0.441173	0.5	0.38	1
DDX27	0.812558	0.517276	0.5	0.386	1
PHF2	0.812689	1.12496	0.25	0.197	1
SASS6	0.812775	0.529349	0.5	0.391	1
ELP1	0.812867	0.429813	0.25	0.293	1
U2AF2	0.813048	0.553802	0.25	0.295	1
RLIM	0.813048	0.553802	0.25	0.295	1
OLA1	0.813401	0.154706	0.75	0.729	1
SETD1B	0.813493	1.29488	0.25	0.245	1
CPSF2	0.813529	1.29488	0.25	0.245	1
CHEK2	0.813939	0.371598	0.25	0.286	1
FOCAD	0.813988	0.217152	1	0.734	1
SGPL1	0.814202	0.429813	0.25	0.288	1
ENSG00000286753	0.814207	1.09774	0.25	0.194	1
ACVR1B	0.814433	0.499354	0.25	0.29	1
CLCN7	0.814438	0.455499	0.25	0.29	1
PLEKHJ1	0.814839	1.1527	0.25	0.197	1
ITSN2	0.815609	0.503813	0.5	0.461	1
HS3ST3B1	0.815698	1.01902	0.25	0.192	1
AIMP1	0.815802	0.539996	0.5	0.467	1
RBM14	0.815818	1.27239	0.25	0.41	1
POLD3	0.815942	0.636264	0.25	0.378	1
TPT1-AS1	0.815991	1.30523	0.25	0.247	1
FBXL4	0.816097	0.529349	0.5	0.389	1
CGN	0.816231	0.455499	0.25	0.29	1
ENSG00000284976	0.816359	1.09774	0.25	0.194	1
FAM157C	0.816385	0.278489	0.5	0.62	1
CHD1	0.816805	0.249954	1	0.736	1
RPS5	0.81688	-0.315614	1	0.731	1
MED13	0.816938	-0.106506	1	0.9	1
PRKX	0.81701	0.231873	0.75	0.515	1
MYO19	0.817829	0.152703	1	0.836	1
KCTD13	0.817852	1.01902	0.25	0.192	1
CRADD	0.818199	-0.13234	0.75	0.59	1
PPIL4	0.818511	1.08432	0.25	0.194	1
LINC02438	0.818809	0.224494	0.25	0.282	1
CFL1	0.819082	0.387993	0.25	0.284	1
FAM219B	0.819139	1.12496	0.25	0.197	1
TRMT13	0.81914	1.04479	0.25	0.197	1
R3HDM1	0.819219	0.624191	0.5	0.614	1
RPL27A	0.819232	-0.157719	0.75	0.9	1
LRPAP1	0.819348	0.446886	0.25	0.286	1
ENSG00000257298	0.819594	0.490476	0.25	0.288	1
AKIRIN1	0.819733	1.18099	0.25	0.199	1
PWP2	0.819733	1.18099	0.25	0.199	1
TTC39B	0.820411	1.29488	0.25	0.249	1
DKC1	0.820873	0.586538	0.5	0.469	1
EIF4G1	0.820978	0.360771	0.75	0.644	1
SHISA5	0.821157	0.446886	0.25	0.286	1
DZIP3	0.82129	1.05784	0.25	0.197	1
CD2AP	0.821382	0.231201	0.75	0.849	1
PAK4	0.821403	0.446886	0.25	0.288	1
POP1	0.821608	0.508287	0.25	0.29	1
ANKRD26	0.821924	0.578676	0.25	0.367	1
MGST1	0.821957	0.986206	0.25	0.404	1
LIMK2	0.822076	0.816836	0.25	0.395	1
NOS1AP	0.822819	0.981223	0.25	0.194	1
TTC28-AS1	0.822819	1.01902	0.25	0.194	1
IPO5	0.822982	0.351364	0.75	0.557	1
TIMM23	0.82317	0.541523	0.5	0.393	1
SECISBP2	0.823234	0.653337	0.5	0.502	1
ELAVL1	0.82339	0.572417	0.25	0.365	1
NRDE2	0.823578	0.981223	0.25	0.404	1
B3GALNT2	0.823741	0.616811	0.25	0.369	1
LINC02055	0.823786	-0.337385	0.5	0.443	1
IMPA2	0.824026	1.13876	0.25	0.199	1
EDEM2	0.824027	1.11128	0.25	0.199	1
SERINC3	0.824027	1.11128	0.25	0.199	1
B4GALT1	0.824072	0.539996	0.5	0.478	1
DLGAP4	0.824127	0.344682	0.75	0.642	1
GATD3	0.824581	1.13876	0.25	0.201	1
TRAF3IP2-AS1	0.824836	0.512774	0.5	0.448	1
PRKCE	0.824969	1.01902	0.25	0.194	1
GIPC2	0.824972	0.981223	0.25	0.194	1
UBTF	0.825006	0.472882	0.25	0.288	1
GSTCD	0.825266	0.163247	0.5	0.563	1
ZBTB8B	0.825425	3.8392	0	0.013	1
CCDC163	0.825425	3.8392	0	0.013	1
ENSG00000287406	0.825425	3.8392	0	0.013	1
ENSG00000234998	0.825425	3.8392	0	0.013	1
PYROXD2	0.825425	3.8392	0	0.013	1
TRIM34	0.825425	3.8392	0	0.013	1
LDHC	0.825425	3.8392	0	0.013	1
RCOR2	0.825425	3.8392	0	0.013	1
ENSG00000274292	0.825425	3.8392	0	0.013	1
KIF23-AS1	0.825425	3.8392	0	0.013	1
TMC3-AS1	0.825425	3.8392	0	0.013	1
RPL3L	0.825425	3.8392	0	0.013	1
HOXB2	0.825425	3.8392	0	0.013	1
ENSG00000265943	0.825425	3.8392	0	0.013	1
ENSG00000282943	0.825425	3.66928	0	0.013	1
ENSG00000236885	0.825425	3.8392	0	0.013	1
ENSG00000231557	0.825425	3.8392	0	0.013	1
TMC2	0.825425	3.8392	0	0.013	1
ENSG00000279159	0.825425	3.8392	0	0.013	1
ENSG00000280434	0.825425	3.8392	0	0.013	1
ENSG00000286494	0.825425	3.66928	0	0.013	1
NR2F1-AS1	0.825425	3.51728	0	0.013	1
ENSG00000287963	0.825425	3.51728	0	0.013	1
PRR7-AS1	0.825425	2.8392	0	0.013	1
CD109	0.825425	3.8392	0	0.013	1
TFEC	0.825425	3.66928	0	0.013	1
RP1L1	0.825425	3.8392	0	0.013	1
ENSG00000232211	0.825425	3.25424	0	0.013	1
VEGFD	0.825425	3.8392	0	0.013	1
ZNF503	0.825425	3.8392	0	0.013	1
CDK18	0.825426	3.66928	0	0.013	1
GALNT12	0.825426	3.37977	0	0.013	1
SARDH	0.825426	3.25424	0	0.013	1
GRIN1	0.825426	3.51728	0	0.013	1
NR5A1	0.825427	3.13876	0	0.013	1
CFAP74	0.825428	4.03185	0	0.013	1
ENSG00000284642	0.825428	4.03185	0	0.013	1
RCAN3AS	0.825428	4.03185	0	0.013	1
AZIN2	0.825428	4.03185	0	0.013	1
EPS15-AS1	0.825428	4.03185	0	0.013	1
MROH7	0.825428	4.03185	0	0.013	1
PARS2	0.825428	4.03185	0	0.013	1
IL23R	0.825428	4.03185	0	0.013	1
IL12RB2	0.825428	4.03185	0	0.013	1
LRRC8D-DT	0.825428	4.03185	0	0.013	1
RWDD3-DT	0.825428	4.03185	0	0.013	1
LINC01349	0.825428	4.03185	0	0.013	1
AKNAD1	0.825428	4.03185	0	0.013	1
SLC16A4	0.825428	4.03185	0	0.013	1
TDRD10	0.825428	4.03185	0	0.013	1
THBS3-AS1	0.825428	4.03185	0	0.013	1
TSACC	0.825428	4.03185	0	0.013	1
PCP4L1	0.825428	4.03185	0	0.013	1
XCL1	0.825428	4.03185	0	0.013	1
ENSG00000289425	0.825428	4.03185	0	0.013	1
NCF2	0.825428	4.03185	0	0.013	1
BRINP3	0.825428	4.03185	0	0.013	1
MIR181A1HG	0.825428	4.03185	0	0.013	1
PPP1R15B-AS1	0.825428	4.03185	0	0.013	1
LRRN2	0.825428	4.03185	0	0.013	1
RHEX	0.825428	4.03185	0	0.013	1
LYPLAL1-DT	0.825428	4.03185	0	0.013	1
ZC3H11B	0.825428	4.03185	0	0.013	1
ENSG00000226349	0.825428	4.03185	0	0.013	1
ENSG00000234464	0.825428	4.03185	0	0.013	1
ZNF669	0.825428	4.03185	0	0.013	1
LINC02669	0.825428	4.03185	0	0.013	1
PRKCQ	0.825428	4.03185	0	0.013	1
HACD1	0.825428	4.03185	0	0.013	1
ARMC3	0.825428	4.03185	0	0.013	1
ENSG00000287564	0.825428	4.03185	0	0.013	1
ENSG00000203496	0.825428	4.03185	0	0.013	1
ZNF488	0.825428	4.03185	0	0.013	1
LINC00845	0.825428	4.03185	0	0.013	1
ENSG00000272599	0.825428	4.03185	0	0.013	1
LINC02653	0.825428	4.03185	0	0.013	1
PDZD7	0.825428	4.03185	0	0.013	1
CCDC172	0.825428	4.03185	0	0.013	1
LINC02930	0.825428	4.03185	0	0.013	1
JAKMIP3	0.825428	4.03185	0	0.013	1
UTF1	0.825428	4.03185	0	0.013	1
TRIM68	0.825428	4.03185	0	0.013	1
TMEM9B-AS1	0.825428	4.03185	0	0.013	1
NCR3LG1	0.825428	4.03185	0	0.013	1
PTPN5	0.825428	4.03185	0	0.013	1
MPPED2	0.825428	4.03185	0	0.013	1
ENSG00000285658	0.825428	4.03185	0	0.013	1
TMEM216	0.825428	4.03185	0	0.013	1
INTS5	0.825428	4.03185	0	0.013	1
EMSY-DT	0.825428	4.03185	0	0.013	1
SYTL2	0.825428	4.03185	0	0.013	1
GRM5	0.825428	4.03185	0	0.013	1
ELMOD1	0.825428	4.03185	0	0.013	1
BTG4	0.825428	4.03185	0	0.013	1
ENSG00000286992	0.825428	4.03185	0	0.013	1
CLSTN3	0.825428	4.03185	0	0.013	1
GPRC5D	0.825428	4.03185	0	0.013	1
ARNTL2-AS1	0.825428	4.03185	0	0.013	1
ALG10B	0.825428	4.03185	0	0.013	1
ENSG00000273015	0.825428	4.03185	0	0.013	1
ENSG00000258181	0.825428	4.03185	0	0.013	1
BCDIN3D	0.825428	4.03185	0	0.013	1
EEF1AKMT3	0.825428	4.03185	0	0.013	1
ENSG00000255886	0.825428	4.03185	0	0.013	1
LINC02384	0.825428	4.03185	0	0.013	1
TSPAN8	0.825428	4.03185	0	0.013	1
PLXNC1	0.825428	4.03185	0	0.013	1
USP44	0.825428	4.03185	0	0.013	1
RMST	0.825428	4.03185	0	0.013	1
LINC01498	0.825428	4.03185	0	0.013	1
DAO	0.825428	4.03185	0	0.013	1
RAD9B	0.825428	4.03185	0	0.013	1
SBNO1-AS1	0.825428	4.03185	0	0.013	1
LINC00508	0.825428	4.03185	0	0.013	1
PIWIL1	0.825428	4.03185	0	0.013	1
CRYL1	0.825428	4.03185	0	0.013	1
PLUT	0.825428	4.03185	0	0.013	1
KBTBD6	0.825428	4.03185	0	0.013	1
NRAD1	0.825428	4.03185	0	0.013	1
EDNRB	0.825428	4.03185	0	0.013	1
CLDN10-AS1	0.825428	4.03185	0	0.013	1
ENSG00000276434	0.825428	4.03185	0	0.013	1
CFAP97D2	0.825428	4.03185	0	0.013	1
NYNRIN	0.825428	4.03185	0	0.013	1
NOVA1	0.825428	4.03185	0	0.013	1
ENSG00000258342	0.825428	4.03185	0	0.013	1
NID2	0.825428	4.03185	0	0.013	1
ENSG00000258776	0.825428	4.03185	0	0.013	1
C14orf39	0.825428	4.03185	0	0.013	1
ENSG00000214770	0.825428	4.03185	0	0.013	1
SPTB	0.825428	4.03185	0	0.013	1
TMEM229B	0.825428	4.03185	0	0.013	1
ACOT1	0.825428	4.03185	0	0.013	1
ENSG00000258740	0.825428	4.03185	0	0.013	1
ENSG00000258402	0.825428	4.03185	0	0.013	1
PRIMA1	0.825428	4.03185	0	0.013	1
PPP4R4	0.825428	4.03185	0	0.013	1
ENSG00000258666	0.825428	4.03185	0	0.013	1
LINC01193	0.825428	4.03185	0	0.013	1
ENSG00000286973	0.825428	4.03185	0	0.013	1
LINC02346	0.825428	4.03185	0	0.013	1
TRPM1	0.825428	4.03185	0	0.013	1
ENSG00000262728	0.825428	4.03185	0	0.013	1
ENSG00000259659	0.825428	4.03185	0	0.013	1
TMOD2	0.825428	4.03185	0	0.013	1
ENSG00000259402	0.825428	4.03185	0	0.013	1
ENSG00000259410	0.825428	4.03185	0	0.013	1
REC114	0.825428	4.03185	0	0.013	1
ENSG00000260288	0.825428	4.03185	0	0.013	1
ANKRD34C-AS1	0.825428	4.03185	0	0.013	1
ENSG00000259713	0.825428	4.03185	0	0.013	1
PRC1-AS1	0.825428	4.03185	0	0.013	1
LINC00924	0.825428	4.03185	0	0.013	1
LINC02254	0.825428	4.03185	0	0.013	1
CCDC78	0.825428	4.03185	0	0.013	1
MMP25	0.825428	4.03185	0	0.013	1
ZSCAN10	0.825428	4.03185	0	0.013	1
GLIS2	0.825428	4.03185	0	0.013	1
ENSG00000286808	0.825428	4.03185	0	0.013	1
ENSG00000251417	0.825428	4.03185	0	0.013	1
ENSG00000260517	0.825428	4.03185	0	0.013	1
ZNF768	0.825428	4.03185	0	0.013	1
ZNF747	0.825428	4.03185	0	0.013	1
ENSG00000259926	0.825428	4.03185	0	0.013	1
ENSG00000260038	0.825428	4.03185	0	0.013	1
CCDC102A	0.825428	4.03185	0	0.013	1
ENSG00000261028	0.825428	4.03185	0	0.013	1
TSNAXIP1	0.825428	4.03185	0	0.013	1
ENSG00000260664	0.825428	4.03185	0	0.013	1
ENSG00000260983	0.825428	4.03185	0	0.013	1
CDYL2	0.825428	4.03185	0	0.013	1
SPATA2L	0.825428	4.03185	0	0.013	1
DBNDD1	0.825428	4.03185	0	0.013	1
ENSG00000271851	0.825428	4.03185	0	0.013	1
LINC02096	0.825428	4.03185	0	0.013	1
ENSG00000266667	0.825428	4.03185	0	0.013	1
LINC01992	0.825428	4.03185	0	0.013	1
TMEM98	0.825428	4.03185	0	0.013	1
SLFN5	0.825428	4.03185	0	0.013	1
ENSG00000270240	0.825428	4.03185	0	0.013	1
LINC00672	0.825428	4.03185	0	0.013	1
PLXDC1	0.825428	4.03185	0	0.013	1
ORMDL3	0.825428	4.03185	0	0.013	1
SP2-DT	0.825428	4.03185	0	0.013	1
PNPO	0.825428	4.03185	0	0.013	1
LINC02086	0.825428	4.03185	0	0.013	1
ENSG00000249870	0.825428	4.03185	0	0.013	1
LINC02073	0.825428	4.03185	0	0.013	1
DGKE	0.825428	4.03185	0	0.013	1
HSF5	0.825428	4.03185	0	0.013	1
DNAI2	0.825428	4.03185	0	0.013	1
ENSG00000263786	0.825428	4.03185	0	0.013	1
BAHCC1	0.825428	4.03185	0	0.013	1
HEXD-IT1	0.825428	4.03185	0	0.013	1
ENSG00000265091	0.825428	4.03185	0	0.013	1
LINC00668	0.825428	4.03185	0	0.013	1
ENSG00000266805	0.825428	4.03185	0	0.013	1
NOL4	0.825428	4.03185	0	0.013	1
RIT2	0.825428	4.03185	0	0.013	1
CCDC68	0.825428	4.03185	0	0.013	1
ALPK2	0.825428	4.03185	0	0.013	1
TNFRSF11A	0.825428	4.03185	0	0.013	1
LINC01924	0.825428	4.03185	0	0.013	1
MADCAM1-AS1	0.825428	4.03185	0	0.013	1
PLK5	0.825428	4.03185	0	0.013	1
LINC01775	0.825428	4.03185	0	0.013	1
ENSG00000267436	0.825428	4.03185	0	0.013	1
CREB3L3	0.825428	4.03185	0	0.013	1
PLIN5	0.825428	4.03185	0	0.013	1
C3	0.825428	4.03185	0	0.013	1
SHFL	0.825428	4.03185	0	0.013	1
ENSG00000268650	0.825428	4.03185	0	0.013	1
NCAN	0.825428	4.03185	0	0.013	1
LINC01533	0.825428	4.03185	0	0.013	1
WDR88	0.825428	4.03185	0	0.013	1
LGALS7B	0.825428	4.03185	0	0.013	1
AXL	0.825428	4.03185	0	0.013	1
ERFL	0.825428	4.03185	0	0.013	1
ZNF285	0.825428	4.03185	0	0.013	1
ENSG00000285128	0.825428	4.03185	0	0.013	1
EXOC3L2	0.825428	4.03185	0	0.013	1
RSPH6A	0.825428	4.03185	0	0.013	1
ZNF541	0.825428	4.03185	0	0.013	1
EMP3	0.825428	4.03185	0	0.013	1
TTYH1	0.825428	4.03185	0	0.013	1
PTPRH	0.825428	4.03185	0	0.013	1
SSC5D	0.825428	4.03185	0	0.013	1
NLRP5	0.825428	4.03185	0	0.013	1
ZNF530	0.825428	4.03185	0	0.013	1
ZNF154	0.825428	4.03185	0	0.013	1
ENSG00000228876	0.825428	4.03185	0	0.013	1
POMC	0.825428	4.03185	0	0.013	1
ADGRF3	0.825428	4.03185	0	0.013	1
LINC01828	0.825428	4.03185	0	0.013	1
LINC01812	0.825428	4.03185	0	0.013	1
ENSG00000281195	0.825428	4.03185	0	0.013	1
ENSG00000287026	0.825428	4.03185	0	0.013	1
VAMP5	0.825428	4.03185	0	0.013	1
CRACDL	0.825428	4.03185	0	0.013	1
CHST10	0.825428	4.03185	0	0.013	1
ENSG00000280878	0.825428	4.03185	0	0.013	1
MYO7B	0.825428	4.03185	0	0.013	1
DARS1-AS1	0.825428	4.03185	0	0.013	1
LINC01911	0.825428	4.03185	0	0.013	1
NOSTRIN	0.825428	4.03185	0	0.013	1
MARS2	0.825428	4.03185	0	0.013	1
ENSG00000289698	0.825428	4.03185	0	0.013	1
ENSG00000234902	0.825428	4.03185	0	0.013	1
LANCL1-AS1	0.825428	4.03185	0	0.013	1
ENSG00000273118	0.825428	4.03185	0	0.013	1
KCNE4	0.825428	4.03185	0	0.013	1
LINC00471	0.825428	4.03185	0	0.013	1
ENSG00000261096	0.825428	4.03185	0	0.013	1
ALPP	0.825428	4.03185	0	0.013	1
ECEL1	0.825428	4.03185	0	0.013	1
UGT1A10	0.825428	4.03185	0	0.013	1
BOK	0.825428	4.03185	0	0.013	1
ENSG00000286288	0.825428	4.03185	0	0.013	1
AP5S1	0.825428	4.03185	0	0.013	1
SNAP25	0.825428	4.03185	0	0.013	1
ENSG00000270792	0.825428	4.03185	0	0.013	1
ENSG00000230990	0.825428	4.03185	0	0.013	1
ENSG00000268628	0.825428	4.03185	0	0.013	1
LINC01727	0.825428	4.03185	0	0.013	1
BCL2L1-AS1	0.825428	4.03185	0	0.013	1
OSER1-DT	0.825428	4.03185	0	0.013	1
LINC01429	0.825428	4.03185	0	0.013	1
BCAS1	0.825428	4.03185	0	0.013	1
SYCP2	0.825428	4.03185	0	0.013	1
ENSG00000280191	0.825428	4.03185	0	0.013	1
LINC00320	0.825428	4.03185	0	0.013	1
ENSG00000231236	0.825428	4.03185	0	0.013	1
ERG	0.825428	4.03185	0	0.013	1
SH3BGR	0.825428	4.03185	0	0.013	1
ANKRD62P1-PARP4P3	0.825428	4.03185	0	0.013	1
RAB36	0.825428	4.03185	0	0.013	1
ZNF70	0.825428	4.03185	0	0.013	1
HORMAD2	0.825428	4.03185	0	0.013	1
SEC14L2	0.825428	4.03185	0	0.013	1
SEC14L6	0.825428	4.03185	0	0.013	1
LINC02885	0.825428	4.03185	0	0.013	1
EP300-AS1	0.825428	4.03185	0	0.013	1
ENSG00000282987	0.825428	4.03185	0	0.013	1
SUSD5	0.825428	4.03185	0	0.013	1
SLC22A14	0.825428	4.03185	0	0.013	1
ZNF662	0.825428	4.03185	0	0.013	1
LRRC2	0.825428	4.03185	0	0.013	1
ENSG00000286353	0.825428	4.03185	0	0.013	1
DENND6A-AS1	0.825428	4.03185	0	0.013	1
LINC00879	0.825428	4.03185	0	0.013	1
ZPLD1	0.825428	4.03185	0	0.013	1
GAP43	0.825428	4.03185	0	0.013	1
ENSG00000286827	0.825428	4.03185	0	0.013	1
MUC13	0.825428	4.03185	0	0.013	1
KLF15	0.825428	4.03185	0	0.013	1
RAB6B	0.825428	4.03185	0	0.013	1
ENSG00000241168	0.825428	4.03185	0	0.013	1
PEX5L	0.825428	4.03185	0	0.013	1
SLC51A	0.825428	4.03185	0	0.013	1
LINC01182	0.825428	4.03185	0	0.013	1
ENSG00000250243	0.825428	4.03185	0	0.013	1
LINC01258	0.825428	4.03185	0	0.013	1
ENSG00000248744	0.825428	4.03185	0	0.013	1
IGFBP7	0.825428	4.03185	0	0.013	1
LINC00989	0.825428	4.03185	0	0.013	1
HPSE	0.825428	4.03185	0	0.013	1
MAPK10-AS1	0.825428	4.03185	0	0.013	1
ENSG00000284968	0.825428	4.03185	0	0.013	1
TACR3	0.825428	4.03185	0	0.013	1
ENSG00000287290	0.825428	4.03185	0	0.013	1
LINC02466	0.825428	4.03185	0	0.013	1
ENSG00000251199	0.825428	4.03185	0	0.013	1
TIGD4	0.825428	4.03185	0	0.013	1
LRAT	0.825428	4.03185	0	0.013	1
ENSG00000248431	0.825428	4.03185	0	0.013	1
GLRA3	0.825428	4.03185	0	0.013	1
ENSG00000248551	0.825428	4.03185	0	0.013	1
LINC01099	0.825428	4.03185	0	0.013	1
C1QTNF3	0.825428	4.03185	0	0.013	1
ENSG00000215068	0.825428	4.03185	0	0.013	1
CCNO-DT	0.825428	4.03185	0	0.013	1
ENSG00000286062	0.825428	4.03185	0	0.013	1
IGIP	0.825428	4.03185	0	0.013	1
ENSG00000254363	0.825428	4.03185	0	0.013	1
PCDHGA8	0.825428	4.03185	0	0.013	1
NSG2	0.825428	4.03185	0	0.013	1
RAB24	0.825428	4.03185	0	0.013	1
TRIM52	0.825428	4.03185	0	0.013	1
ENSG00000271727	0.825428	4.03185	0	0.013	1
RNF144B	0.825428	4.03185	0	0.013	1
HCG11	0.825428	4.03185	0	0.013	1
LINC00240	0.825428	4.03185	0	0.013	1
RNF5	0.825428	4.03185	0	0.013	1
ZBTB22	0.825428	4.03185	0	0.013	1
LHFPL5	0.825428	4.03185	0	0.013	1
PXT1	0.825428	4.03185	0	0.013	1
CRIP3	0.825428	4.03185	0	0.013	1
ENSG00000236740	0.825428	4.03185	0	0.013	1
ENSG00000287811	0.825428	4.03185	0	0.013	1
PM20D2	0.825428	4.03185	0	0.013	1
LINC01625	0.825428	4.03185	0	0.013	1
PLAGL1	0.825428	4.03185	0	0.013	1
ENSG00000288696	0.825428	4.03185	0	0.013	1
SMOC2	0.825428	4.03185	0	0.013	1
ENSG00000225146	0.825428	4.03185	0	0.013	1
RSPH10B2	0.825428	4.03185	0	0.013	1
ENSG00000234710	0.825428	4.03185	0	0.013	1
ENSG00000285592	0.825428	4.03185	0	0.013	1
ENSG00000214870	0.825428	4.03185	0	0.013	1
FKBP14-AS1	0.825428	4.03185	0	0.013	1
INHBA-AS1	0.825428	4.03185	0	0.013	1
C7orf57	0.825428	4.03185	0	0.013	1
ZPBP	0.825428	4.03185	0	0.013	1
ENSG00000285741	0.825428	4.03185	0	0.013	1
ENSG00000287985	0.825428	4.03185	0	0.013	1
ENSG00000289177	0.825428	4.03185	0	0.013	1
TRIM74	0.825428	4.03185	0	0.013	1
SPDYE5	0.825428	4.03185	0	0.013	1
HSPB1	0.825428	4.03185	0	0.013	1
LAMB4	0.825428	4.03185	0	0.013	1
MDFIC	0.825428	4.03185	0	0.013	1
LINC01392	0.825428	4.03185	0	0.013	1
ENSG00000273270	0.825428	4.03185	0	0.013	1
ENSG00000270953	0.825428	4.03185	0	0.013	1
FLJ40288	0.825428	4.03185	0	0.013	1
OR2F1	0.825428	4.03185	0	0.013	1
ENSG00000261305	0.825428	4.03185	0	0.013	1
ENSG00000289146	0.825428	4.03185	0	0.013	1
ENSG00000253853	0.825428	4.03185	0	0.013	1
MCPH1-DT	0.825428	4.03185	0	0.013	1
ENSG00000254367	0.825428	4.03185	0	0.013	1
PRSS51	0.825428	4.03185	0	0.013	1
ENSG00000255310	0.825428	4.03185	0	0.013	1
FAM66D	0.825428	4.03185	0	0.013	1
TRMT9B	0.825428	4.03185	0	0.013	1
PREX2	0.825428	4.03185	0	0.013	1
LINC01592	0.825428	4.03185	0	0.013	1
MSC-AS1	0.825428	4.03185	0	0.013	1
ZFHX4-AS1	0.825428	4.03185	0	0.013	1
ENSG00000260317	0.825428	4.03185	0	0.013	1
RUNX1T1	0.825428	4.03185	0	0.013	1
FLJ46284	0.825428	4.03185	0	0.013	1
ENSG00000271971	0.825428	4.03185	0	0.013	1
VIRMA-DT	0.825428	4.03185	0	0.013	1
ENSG00000254024	0.825428	4.03185	0	0.013	1
RNF139-DT	0.825428	4.03185	0	0.013	1
MAFA-AS1	0.825428	4.03185	0	0.013	1
ENSG00000285784	0.825428	4.03185	0	0.013	1
SMIM27	0.825428	4.03185	0	0.013	1
ENHO	0.825428	4.03185	0	0.013	1
ENSG00000230074	0.825428	4.03185	0	0.013	1
FRMPD1	0.825428	4.03185	0	0.013	1
BMS1P14	0.825428	4.03185	0	0.013	1
C9orf153	0.825428	4.03185	0	0.013	1
ENSG00000287769	0.825428	4.03185	0	0.013	1
SHC3	0.825428	4.03185	0	0.013	1
ENSG00000237626	0.825428	4.03185	0	0.013	1
LINC01501	0.825428	4.03185	0	0.013	1
ENSG00000286850	0.825428	4.03185	0	0.013	1
ENSG00000242375	0.825428	4.03185	0	0.013	1
GRIN3A	0.825428	4.03185	0	0.013	1
ENSG00000261094	0.825428	4.03185	0	0.013	1
ENSG00000289285	0.825428	4.03185	0	0.013	1
ENSG00000203987	0.825428	4.03185	0	0.013	1
CRLF2	0.825428	4.03185	0	0.013	1
ENSG00000289620	0.825428	4.03185	0	0.013	1
VCX	0.825428	4.03185	0	0.013	1
ENSG00000282840	0.825428	4.03185	0	0.013	1
TCEANC	0.825428	4.03185	0	0.013	1
PPP1R3F	0.825428	4.03185	0	0.013	1
LINC01284	0.825428	4.03185	0	0.013	1
KDM5C-IT1	0.825428	4.03185	0	0.013	1
NLGN3	0.825428	4.03185	0	0.013	1
ENSG00000228427	0.825428	4.03185	0	0.013	1
HMGN5	0.825428	4.03185	0	0.013	1
FAM133A	0.825428	4.03185	0	0.013	1
ARMCX1	0.825428	4.03185	0	0.013	1
MORF4L2-AS1	0.825428	4.03185	0	0.013	1
LINC01285	0.825428	4.03185	0	0.013	1
ENSG00000230392	0.825428	4.03185	0	0.013	1
ENSG00000286060	0.825428	4.03185	0	0.013	1
ARHGAP4	0.825428	4.03185	0	0.013	1
ENSG00000278817	0.825428	4.03185	0	0.013	1
HERPUD2	0.825587	1.05784	0.25	0.197	1
WDR55	0.825588	1.04479	0.25	0.197	1
TNFRSF1A	0.826172	1.11128	0.25	0.199	1
RUVBL2	0.82634	0.464164	0.25	0.284	1
KLHL20	0.826591	0.446886	0.25	0.286	1
TRAPPC13	0.826808	0.499354	0.25	0.288	1
AP3S1	0.826993	0.544583	0.25	0.29	1
PKMYT1	0.826994	0.553802	0.25	0.29	1
FANCB	0.826994	0.553802	0.25	0.29	1
KIF2C	0.826995	0.526321	0.25	0.29	1
MGLL	0.827125	0.908466	0.25	0.194	1
RSF1	0.827215	0.260265	0.75	0.594	1
KANSL1	0.827677	0.122384	1	0.974	1
HSBP1L1	0.827737	0.993714	0.25	0.197	1
MT-ND2	0.827974	-0.334473	1	0.9	1
UQCRB	0.828317	1.11128	0.25	0.199	1
APPBP2	0.828318	1.09774	0.25	0.199	1
SEC23B	0.828397	0.508287	0.25	0.286	1
DOCK6	0.828565	0.762388	0.25	0.389	1
VPS28	0.828612	0.490476	0.25	0.288	1
L3MBTL3	0.828629	0.944386	0.25	0.192	1
INTS10	0.828794	0.526321	0.25	0.29	1
OTUB1	0.829021	1.30523	0.25	0.253	1
FHIP1A	0.82916	0.246747	0.25	0.277	1
SNHG15	0.829192	0.418542	0.5	0.378	1
TBC1D15	0.829259	0.703067	0.25	0.382	1
CHN2	0.829791	1.18576	0.25	0.247	1
EPB41L2	0.82991	1.10224	0.25	0.238	1
MAPK14	0.830992	0.459207	0.75	0.642	1
WNT9A	0.830994	2.42981	0.25	0.269	1
SRP19	0.831012	1.1527	0.25	0.201	1
CDK19	0.831438	0.180992	0.5	0.566	1
RELL1	0.831491	0.673292	0.5	0.5	1
ZC3H8	0.83155	0.429813	0.25	0.282	1
CSE1L	0.831835	0.300045	0.75	0.603	1
MFSD13A	0.831929	0.517276	0.5	0.461	1
DENND10	0.832025	0.499354	0.25	0.286	1
SLC31A1	0.832033	0.896689	0.25	0.197	1
PIAS4	0.832611	1.09774	0.25	0.199	1
GALNT7	0.832871	0.481652	0.5	0.382	1
SNRPD2	0.833017	0.535423	0.25	0.356	1
SLC44A2	0.833044	0.621973	0.5	0.491	1
LRRC40	0.833153	1.12496	0.25	0.201	1
TULP4	0.833281	0.770426	0.5	0.646	1
EFCAB11	0.833307	0.424166	0.5	0.389	1
AP2A1	0.833578	0.505303	0.5	0.395	1
LSR	0.833837	0.508287	0.25	0.286	1
XPR1	0.834101	0.106754	0.5	0.478	1
ZNF724	0.834752	1.05784	0.25	0.199	1
LAMTOR4	0.835205	0.481652	0.25	0.282	1
B4GALNT4	0.835295	1.08432	0.25	0.201	1
ZNF787	0.835295	1.09774	0.25	0.201	1
FKBP15	0.835337	1.21471	0.25	0.255	1
PPT1	0.835417	0.87342	0.5	0.515	1
FOLR1	0.835445	0.490476	0.25	0.284	1
DCAF7	0.835702	1.19535	0.25	0.247	1
ZNF512	0.835808	1.1527	0.25	0.203	1
ARMC9	0.836493	0.441173	0.5	0.384	1
CDC27	0.836803	0.511277	0.5	0.391	1
SMPD4	0.836927	0.46997	0.5	0.393	1
ZNF626	0.837147	0.541523	0.5	0.4	1
KIFAP3	0.837436	1.09774	0.25	0.201	1
HMOX2	0.837436	1.08432	0.25	0.201	1
USP28	0.837923	0.183852	0.5	0.581	1
DNAJC16	0.837947	1.09774	0.25	0.203	1
GDI2	0.837975	0.697608	0.5	0.507	1
RBPMS	0.838187	-0.130826	1	0.959	1
JCAD	0.838399	0.610385	0.25	0.36	1
CYC1	0.83843	1.21471	0.25	0.251	1
MIDN	0.838627	0.412939	0.25	0.279	1
LINC02223	0.839041	0.981223	0.25	0.199	1
PRMT1	0.839086	0.544583	0.25	0.284	1
SSH1	0.839103	0.577109	0.5	0.478	1
NDUFA3	0.839577	1.04479	0.25	0.201	1
PACRGL	0.839578	1.03185	0.25	0.201	1
HERC3	0.839738	1.05784	0.25	0.238	1
PPP1R12A	0.839843	0.25639	0.75	0.731	1
ENSG00000262265	0.840085	1.12496	0.25	0.203	1
PALM2AKAP2	0.840151	-0.366066	1	0.694	1
VPS37B	0.840745	0.535423	0.5	0.48	1
SEC23IP	0.840913	0.544583	0.25	0.284	1
ZFYVE9	0.841031	0.228179	0.75	0.522	1
CCNF	0.841184	0.993714	0.25	0.199	1
SNHG14	0.841649	-0.197886	0.75	0.655	1
CNOT1	0.841772	0.282059	0.75	0.675	1
ATAD3C	0.841961	2.93231	0	0.011	1
PRXL2B	0.841961	4.03185	0	0.011	1
BTBD19	0.841961	4.03185	0	0.011	1
GPA33	0.841961	4.03185	0	0.011	1
MAP3K21	0.841961	4.03185	0	0.011	1
FZD8	0.841961	4.03185	0	0.011	1
CRACR2B	0.841961	3.8392	0	0.011	1
TEX49	0.841961	4.03185	0	0.011	1
ENSG00000258850	0.841961	4.03185	0	0.011	1
ENSG00000273388	0.841961	3.8392	0	0.011	1
ENSG00000273576	0.841961	4.03185	0	0.011	1
RNF152	0.841961	3.8392	0	0.011	1
DLL3	0.841961	4.03185	0	0.011	1
DACT3	0.841961	4.03185	0	0.011	1
CCDC85A	0.841961	4.03185	0	0.011	1
ENSG00000217702	0.841961	3.8392	0	0.011	1
LINC01191	0.841961	4.03185	0	0.011	1
CPXM1	0.841961	4.03185	0	0.011	1
PMEPA1	0.841961	4.03185	0	0.011	1
SLC6A3	0.841961	3.51728	0	0.011	1
ENSG00000288002	0.841961	4.03185	0	0.011	1
ACOT12	0.841961	4.03185	0	0.011	1
DNAJC18	0.841961	4.03185	0	0.011	1
TUBB2B	0.841961	4.03185	0	0.011	1
F13A1	0.841961	4.03185	0	0.011	1
MACC1	0.841961	4.03185	0	0.011	1
PRR15-DT	0.841961	4.03185	0	0.011	1
ENSG00000251034	0.841961	4.03185	0	0.011	1
EPHX2	0.841961	4.03185	0	0.011	1
ZNF703	0.841961	4.03185	0	0.011	1
LINC02904	0.841961	4.03185	0	0.011	1
ENSG00000254973	0.841961	3.66928	0	0.011	1
STKLD1	0.841961	4.03185	0	0.011	1
ENSG00000267943	0.841962	3.66928	0	0.011	1
ENSG00000272106	0.841962	4.25424	0	0.011	1
DRAXIN	0.841962	4.25424	0	0.011	1
PADI2	0.841962	4.25424	0	0.011	1
PADI4	0.841962	4.25424	0	0.011	1
CELA3B	0.841962	4.25424	0	0.011	1
CDC42-AS1	0.841962	4.25424	0	0.011	1
ZNF436-AS1	0.841962	4.25424	0	0.011	1
MDS2	0.841962	4.25424	0	0.011	1
RHCE	0.841962	4.25424	0	0.011	1
TFAP2E	0.841962	4.25424	0	0.011	1
RIMS3	0.841962	4.25424	0	0.011	1
ARTN	0.841962	4.25424	0	0.011	1
SLC5A9	0.841962	4.25424	0	0.011	1
AGBL4-AS1	0.841962	4.25424	0	0.011	1
FGGY-DT	0.841962	4.25424	0	0.011	1
LINC01707	0.841962	4.25424	0	0.011	1
SPATA1	0.841962	4.25424	0	0.011	1
ENSG00000286548	0.841962	4.25424	0	0.011	1
LINC01160	0.841962	4.25424	0	0.011	1
KCND3	0.841962	4.25424	0	0.011	1
PTPN22	0.841962	4.25424	0	0.011	1
DCLRE1B	0.841962	4.25424	0	0.011	1
OLFML3	0.841962	4.25424	0	0.011	1
SYCP1	0.841962	4.25424	0	0.011	1
NUDT17	0.841962	4.25424	0	0.011	1
ITGA10	0.841962	4.25424	0	0.011	1
CRABP2	0.841962	4.25424	0	0.011	1
NTRK1	0.841962	4.25424	0	0.011	1
SLC9C2	0.841962	4.25424	0	0.011	1
ANKRD45	0.841962	4.25424	0	0.011	1
RGSL1	0.841962	4.25424	0	0.011	1
ENSG00000286655	0.841962	4.25424	0	0.011	1
REN	0.841962	4.25424	0	0.011	1
PROX1-AS1	0.841962	4.25424	0	0.011	1
COA6-AS1	0.841962	4.25424	0	0.011	1
LGALS8	0.841962	4.25424	0	0.011	1
KMO	0.841962	4.25424	0	0.011	1
ENSG00000289439	0.841962	4.25424	0	0.011	1
GCSAML	0.841962	4.25424	0	0.011	1
ENSG00000235749	0.841962	4.25424	0	0.011	1
PFKP-DT	0.841962	4.25424	0	0.011	1
ST8SIA6	0.841962	4.25424	0	0.011	1
LINC02643	0.841962	4.25424	0	0.011	1
LINC00836	0.841962	4.25424	0	0.011	1
MKX	0.841962	4.25424	0	0.011	1
ANXA8L1	0.841962	4.25424	0	0.011	1
WDFY4	0.841962	4.25424	0	0.011	1
ENSG00000289158	0.841962	4.25424	0	0.011	1
NODAL	0.841962	4.25424	0	0.011	1
PLCE1-AS2	0.841962	4.25424	0	0.011	1
CYP2C18	0.841962	4.25424	0	0.011	1
ENSG00000236662	0.841962	4.25424	0	0.011	1
C10orf95	0.841962	4.25424	0	0.011	1
EBF3	0.841962	4.25424	0	0.011	1
IFITM2	0.841962	4.25424	0	0.011	1
ART5	0.841962	4.25424	0	0.011	1
ENSG00000251364	0.841962	4.25424	0	0.011	1
NRIP3-DT	0.841962	4.25424	0	0.011	1
ENSG00000268403	0.841962	4.25424	0	0.011	1
TPH1	0.841962	4.25424	0	0.011	1
ENSG00000246225	0.841962	4.25424	0	0.011	1
PRRG4	0.841962	4.25424	0	0.011	1
LINC02759	0.841962	4.25424	0	0.011	1
AGBL2	0.841962	4.25424	0	0.011	1
SERPING1	0.841962	4.25424	0	0.011	1
GLYATL1	0.841962	4.25424	0	0.011	1
SLC22A6	0.841962	4.25424	0	0.011	1
KCNK4	0.841962	4.25424	0	0.011	1
PYGM	0.841962	4.25424	0	0.011	1
ZNHIT2	0.841962	4.25424	0	0.011	1
EFEMP2	0.841962	4.25424	0	0.011	1
ENSG00000255320	0.841962	4.25424	0	0.011	1
ENSG00000286369	0.841962	4.25424	0	0.011	1
KRTAP5-11	0.841962	4.25424	0	0.011	1
UCP2	0.841962	4.25424	0	0.011	1
KCTD14	0.841962	4.25424	0	0.011	1
RAB38	0.841962	4.25424	0	0.011	1
VSTM5	0.841962	4.25424	0	0.011	1
LINC02552	0.841962	4.25424	0	0.011	1
HTR3B	0.841962	4.25424	0	0.011	1
C2CD2L	0.841962	4.25424	0	0.011	1
ENSG00000254561	0.841962	4.25424	0	0.011	1
DDX25	0.841962	4.25424	0	0.011	1
LINC02725	0.841962	4.25424	0	0.011	1
ENSG00000247853	0.841962	4.25424	0	0.011	1
ENSG00000257027	0.841962	4.25424	0	0.011	1
TAS2R20	0.841962	4.25424	0	0.011	1
ENSG00000285724	0.841962	4.25424	0	0.011	1
TSPAN11	0.841962	4.25424	0	0.011	1
ETFBKMT	0.841962	4.25424	0	0.011	1
ENSG00000276136	0.841962	4.25424	0	0.011	1
ENSG00000257735	0.841962	4.25424	0	0.011	1
MAP3K12	0.841962	4.25424	0	0.011	1
NAB2	0.841962	4.25424	0	0.011	1
GLI1	0.841962	4.25424	0	0.011	1
ARHGAP9	0.841962	4.25424	0	0.011	1
PTPRB	0.841962	4.25424	0	0.011	1
THAP2	0.841962	4.25424	0	0.011	1
GLT8D2	0.841962	4.25424	0	0.011	1
SDS	0.841962	4.25424	0	0.011	1
LINC02463	0.841962	4.25424	0	0.011	1
TESC	0.841962	4.25424	0	0.011	1
ENSG00000256149	0.841962	4.25424	0	0.011	1
SIRT4	0.841962	4.25424	0	0.011	1
HPD	0.841962	4.25424	0	0.011	1
LRRC43	0.841962	4.25424	0	0.011	1
LINC02405	0.841962	4.25424	0	0.011	1
ENSG00000287861	0.841962	4.25424	0	0.011	1
LATS2-AS1	0.841962	4.25424	0	0.011	1
TNFRSF19	0.841962	4.25424	0	0.011	1
ARL11	0.841962	4.25424	0	0.011	1
CNMD	0.841962	4.25424	0	0.011	1
LINC00458	0.841962	4.25424	0	0.011	1
LINC00376	0.841962	4.25424	0	0.011	1
ATXN8OS	0.841962	4.25424	0	0.011	1
ARHGEF40	0.841962	4.25424	0	0.011	1
DHRS4	0.841962	4.25424	0	0.011	1
STXBP6	0.841962	4.25424	0	0.011	1
ENSG00000258558	0.841962	4.25424	0	0.011	1
ENSG00000259072	0.841962	4.25424	0	0.011	1
ENSG00000258535	0.841962	4.25424	0	0.011	1
LINC02331	0.841962	4.25424	0	0.011	1
RDH12	0.841962	4.25424	0	0.011	1
ENSG00000258520	0.841962	4.25424	0	0.011	1
GALNT16	0.841962	4.25424	0	0.011	1
ENSG00000258944	0.841962	4.25424	0	0.011	1
ENSG00000258695	0.841962	4.25424	0	0.011	1
ENSG00000288797	0.841962	4.25424	0	0.011	1
ENSG00000259081	0.841962	4.25424	0	0.011	1
ENSG00000273729	0.841962	4.25424	0	0.011	1
SLC24A4	0.841962	4.25424	0	0.011	1
LINC01550	0.841962	4.25424	0	0.011	1
ENSG00000259647	0.841962	4.25424	0	0.011	1
CHRFAM7A	0.841962	4.25424	0	0.011	1
PGBD4	0.841962	4.25424	0	0.011	1
PLA2G4F	0.841962	4.25424	0	0.011	1
MAP1A	0.841962	4.25424	0	0.011	1
DUOX1	0.841962	4.25424	0	0.011	1
MYEF2	0.841962	4.25424	0	0.011	1
ENSG00000260937	0.841962	4.25424	0	0.011	1
ENSG00000260534	0.841962	4.25424	0	0.011	1
ENSG00000275120	0.841962	4.25424	0	0.011	1
IDH2-DT	0.841962	4.25424	0	0.011	1
ENSG00000260361	0.841962	4.25424	0	0.011	1
FAHD1	0.841962	4.25424	0	0.011	1
ZNF597	0.841962	4.25424	0	0.011	1
ENSG00000267070	0.841962	4.25424	0	0.011	1
HS3ST2	0.841962	4.25424	0	0.011	1
ENSG00000261346	0.841962	4.25424	0	0.011	1
ZNF688	0.841962	4.25424	0	0.011	1
ZNF629	0.841962	4.25424	0	0.011	1
PYCARD-AS1	0.841962	4.25424	0	0.011	1
ABCC12	0.841962	4.25424	0	0.011	1
CDH11	0.841962	4.25424	0	0.011	1
TK2	0.841962	4.25424	0	0.011	1
PLEKHG4	0.841962	4.25424	0	0.011	1
HSD11B2	0.841962	4.25424	0	0.011	1
ENSG00000261386	0.841962	4.25424	0	0.011	1
ENSG00000260108	0.841962	4.25424	0	0.011	1
ENSG00000260111	0.841962	4.25424	0	0.011	1
LINC01568	0.841962	4.25424	0	0.011	1
NUDT7	0.841962	4.25424	0	0.011	1
ENSG00000288821	0.841962	4.25424	0	0.011	1
SERPINF1	0.841962	4.25424	0	0.011	1
YBX2	0.841962	4.25424	0	0.011	1
ENSG00000233223	0.841962	4.25424	0	0.011	1
DRC3	0.841962	4.25424	0	0.011	1
ENSG00000270091	0.841962	4.25424	0	0.011	1
IFT20	0.841962	4.25424	0	0.011	1
ENSG00000266111	0.841962	4.25424	0	0.011	1
ENSG00000266490	0.841962	4.25424	0	0.011	1
RHBDL3	0.841962	4.25424	0	0.011	1
ADAM11	0.841962	4.25424	0	0.011	1
CRHR1	0.841962	4.25424	0	0.011	1
ITGB3	0.841962	4.25424	0	0.011	1
OSBPL7	0.841962	4.25424	0	0.011	1
TOB1-AS1	0.841962	4.25424	0	0.011	1
AKAP1-DT	0.841962	4.25424	0	0.011	1
CACNG4	0.841962	4.25424	0	0.011	1
ABCA10	0.841962	4.25424	0	0.011	1
ENSG00000230258	0.841962	4.25424	0	0.011	1
SSTR2	0.841962	4.25424	0	0.011	1
ENSG00000267546	0.841962	4.25424	0	0.011	1
ST6GALNAC1	0.841962	4.25424	0	0.011	1
LINC00482	0.841962	4.25424	0	0.011	1
NOTUM	0.841962	4.25424	0	0.011	1
ENSG00000287737	0.841962	4.25424	0	0.011	1
ENSG00000260563	0.841962	4.25424	0	0.011	1
ENSG00000262410	0.841962	4.25424	0	0.011	1
APCDD1	0.841962	4.25424	0	0.011	1
LINC01882	0.841962	4.25424	0	0.011	1
LINC01900	0.841962	4.25424	0	0.011	1
ENSG00000265752	0.841962	4.25424	0	0.011	1
ENSG00000265094	0.841962	4.25424	0	0.011	1
ENSG00000264151	0.841962	4.25424	0	0.011	1
DSG1-AS1	0.841962	4.25424	0	0.011	1
RAB27B	0.841962	4.25424	0	0.011	1
ENSG00000178412	0.841962	4.25424	0	0.011	1
ODF3L2	0.841962	4.25424	0	0.011	1
PALM	0.841962	4.25424	0	0.011	1
STAP2	0.841962	4.25424	0	0.011	1
LRG1	0.841962	4.25424	0	0.011	1
ENSG00000267197	0.841962	4.25424	0	0.011	1
CYP4F22	0.841962	4.25424	0	0.011	1
CERS1	0.841962	4.25424	0	0.011	1
ENSG00000268184	0.841962	4.25424	0	0.011	1
ENSG00000267924	0.841962	4.25424	0	0.011	1
ENSG00000287272	0.841962	4.25424	0	0.011	1
HPN	0.841962	4.25424	0	0.011	1
LGI4	0.841962	4.25424	0	0.011	1
CD22	0.841962	4.25424	0	0.011	1
ENSG00000283907	0.841962	4.25424	0	0.011	1
LRFN3	0.841962	4.25424	0	0.011	1
SYNE4	0.841962	4.25424	0	0.011	1
ENSG00000228629	0.841962	4.25424	0	0.011	1
ENSG00000267672	0.841962	4.25424	0	0.011	1
WDR87	0.841962	4.25424	0	0.011	1
GMFG	0.841962	4.25424	0	0.011	1
ZFP36	0.841962	4.25424	0	0.011	1
ZNF546	0.841962	4.25424	0	0.011	1
CEACAM6	0.841962	4.25424	0	0.011	1
MEIOSIN	0.841962	4.25424	0	0.011	1
TULP2	0.841962	4.25424	0	0.011	1
RCN3	0.841962	4.25424	0	0.011	1
ENSG00000269758	0.841962	4.25424	0	0.011	1
ZNF628	0.841962	4.25424	0	0.011	1
ZNF524	0.841962	4.25424	0	0.011	1
ZNF835	0.841962	4.25424	0	0.011	1
ZNF17	0.841962	4.25424	0	0.011	1
ZNF837	0.841962	4.25424	0	0.011	1
TTC32	0.841962	4.25424	0	0.011	1
ENSG00000232451	0.841962	4.25424	0	0.011	1
ENSG00000233862	0.841962	4.25424	0	0.011	1
VIT	0.841962	4.25424	0	0.011	1
LINC00211	0.841962	4.25424	0	0.011	1
EHBP1-AS1	0.841962	4.25424	0	0.011	1
ENSG00000281920	0.841962	4.25424	0	0.011	1
SPR	0.841962	4.25424	0	0.011	1
SEMA4F	0.841962	4.25424	0	0.011	1
FBLN7	0.841962	4.25424	0	0.011	1
GYPC	0.841962	4.25424	0	0.011	1
MAP3K2-DT	0.841962	4.25424	0	0.011	1
RAB6C	0.841962	4.25424	0	0.011	1
RAB6D	0.841962	4.25424	0	0.011	1
ENSG00000286234	0.841962	4.25424	0	0.011	1
CD302	0.841962	4.25424	0	0.011	1
LINC01806	0.841962	4.25424	0	0.011	1
B3GALT1-AS1	0.841962	4.25424	0	0.011	1
ENSG00000213963	0.841962	4.25424	0	0.011	1
ENSG00000286980	0.841962	4.25424	0	0.011	1
AOX1	0.841962	4.25424	0	0.011	1
CATIP-AS2	0.841962	4.25424	0	0.011	1
PTPRN	0.841962	4.25424	0	0.011	1
COL4A4	0.841962	4.25424	0	0.011	1
ENSG00000288857	0.841962	4.25424	0	0.011	1
OXT	0.841962	4.25424	0	0.011	1
ENSG00000277287	0.841962	4.25424	0	0.011	1
ADAM33	0.841962	4.25424	0	0.011	1
LINC01428	0.841962	4.25424	0	0.011	1
ENSG00000226465	0.841962	4.25424	0	0.011	1
DUSP15	0.841962	4.25424	0	0.011	1
XKR7	0.841962	4.25424	0	0.011	1
GDAP1L1	0.841962	4.25424	0	0.011	1
RIMS4	0.841962	4.25424	0	0.011	1
WFDC3	0.841962	4.25424	0	0.011	1
CASS4	0.841962	4.25424	0	0.011	1
PHACTR3	0.841962	4.25424	0	0.011	1
RBM11	0.841962	4.25424	0	0.011	1
JAM2	0.841962	4.25424	0	0.011	1
ENSG00000227757	0.841962	4.25424	0	0.011	1
ENSG00000235888	0.841962	4.25424	0	0.011	1
GNAZ	0.841962	4.25424	0	0.011	1
GGT1	0.841962	4.25424	0	0.011	1
ENSG00000235271	0.841962	4.25424	0	0.011	1
ENSG00000289489	0.841962	4.25424	0	0.011	1
SLC5A4-AS1	0.841962	4.25424	0	0.011	1
NPTXR	0.841962	4.25424	0	0.011	1
OGFRP1	0.841962	4.25424	0	0.011	1
EFCAB6-DT	0.841962	4.25424	0	0.011	1
ENSG00000230922	0.841962	4.25424	0	0.011	1
PANX2	0.841962	4.25424	0	0.011	1
CAMK1	0.841962	4.25424	0	0.011	1
GHRL	0.841962	4.25424	0	0.011	1
ZKSCAN7	0.841962	4.25424	0	0.011	1
LIMD1-AS1	0.841962	4.25424	0	0.011	1
ALS2CL	0.841962	4.25424	0	0.011	1
CCDC71	0.841962	4.25424	0	0.011	1
C3orf62	0.841962	4.25424	0	0.011	1
ENSG00000213600	0.841962	4.25424	0	0.011	1
C3orf18	0.841962	4.25424	0	0.011	1
IL17RB	0.841962	4.25424	0	0.011	1
KCTD6	0.841962	4.25424	0	0.011	1
GPR27	0.841962	4.25424	0	0.011	1
ABI3BP	0.841962	4.25424	0	0.011	1
ILDR1	0.841962	4.25424	0	0.011	1
SEMA5B	0.841962	4.25424	0	0.011	1
ENSG00000273437	0.841962	4.25424	0	0.011	1
ENSG00000203644	0.841962	4.25424	0	0.011	1
NPHP3-AS1	0.841962	4.25424	0	0.011	1
LEKR1	0.841962	4.25424	0	0.011	1
IQCJ	0.841962	4.25424	0	0.011	1
ENSG00000286017	0.841962	4.25424	0	0.011	1
ENSG00000272927	0.841962	4.25424	0	0.011	1
STX18-IT1	0.841962	4.25424	0	0.011	1
ENSG00000287972	0.841962	4.25424	0	0.011	1
ENSG00000249998	0.841962	4.25424	0	0.011	1
ENSG00000249547	0.841962	4.25424	0	0.011	1
ENSG00000248939	0.841962	4.25424	0	0.011	1
ENSG00000249392	0.841962	4.25424	0	0.011	1
ENSG00000288659	0.841962	4.25424	0	0.011	1
ENSG00000287401	0.841962	4.25424	0	0.011	1
ENSG00000273156	0.841962	4.25424	0	0.011	1
ENSG00000249171	0.841962	4.25424	0	0.011	1
SPARCL1	0.841962	4.25424	0	0.011	1
UGT8	0.841962	4.25424	0	0.011	1
FAT4	0.841962	4.25424	0	0.011	1
ENSG00000248491	0.841962	4.25424	0	0.011	1
ENSG00000288785	0.841962	4.25424	0	0.011	1
IL15	0.841962	4.25424	0	0.011	1
ENSG00000286371	0.841962	4.25424	0	0.011	1
ENSG00000287555	0.841962	4.25424	0	0.011	1
DCHS2	0.841962	4.25424	0	0.011	1
LINC02233	0.841962	4.25424	0	0.011	1
LRP2BP	0.841962	4.25424	0	0.011	1
ENSG00000249642	0.841962	4.25424	0	0.011	1
LINC02112	0.841962	4.25424	0	0.011	1
C9	0.841962	4.25424	0	0.011	1
ENSG00000248898	0.841962	4.25424	0	0.011	1
SMIM15-AS1	0.841962	4.25424	0	0.011	1
BHMT2	0.841962	4.25424	0	0.011	1
LINC02161	0.841962	4.25424	0	0.011	1
ENSG00000286577	0.841962	4.25424	0	0.011	1
ENSG00000286338	0.841962	4.25424	0	0.011	1
MEGF10	0.841962	4.25424	0	0.011	1
SLC22A4	0.841962	4.25424	0	0.011	1
NME5	0.841962	4.25424	0	0.011	1
PCDHGA5	0.841962	4.25424	0	0.011	1
PCDHGA6	0.841962	4.25424	0	0.011	1
FGF1	0.841962	4.25424	0	0.011	1
ENSG00000251031	0.841962	4.25424	0	0.011	1
STK32A	0.841962	4.25424	0	0.011	1
SCGB3A2	0.841962	4.25424	0	0.011	1
CSF1R	0.841962	4.25424	0	0.011	1
GLRA1	0.841962	4.25424	0	0.011	1
ADAM19	0.841962	4.25424	0	0.011	1
NEURL1B	0.841962	4.25424	0	0.011	1
PXDC1	0.841962	4.25424	0	0.011	1
TMEM170B	0.841962	4.25424	0	0.011	1
ZNF184	0.841962	4.25424	0	0.011	1
ZKSCAN4	0.841962	4.25424	0	0.011	1
ZSCAN26	0.841962	4.25424	0	0.011	1
ZSCAN31	0.841962	4.25424	0	0.011	1
PSORS1C3	0.841962	4.25424	0	0.011	1
NOTCH4	0.841962	4.25424	0	0.011	1
DAAM2	0.841962	4.25424	0	0.011	1
MOCS1	0.841962	4.25424	0	0.011	1
RRAGD	0.841962	4.25424	0	0.011	1
ENSG00000287683	0.841962	4.25424	0	0.011	1
HEY2	0.841962	4.25424	0	0.011	1
MOXD1	0.841962	4.25424	0	0.011	1
WAKMAR2	0.841962	4.25424	0	0.011	1
ENSG00000225177	0.841962	4.25424	0	0.011	1
ENSG00000231329	0.841962	4.25424	0	0.011	1
ZC3H12D	0.841962	4.25424	0	0.011	1
PPP1R14C	0.841962	4.25424	0	0.011	1
PNLDC1	0.841962	4.25424	0	0.011	1
SDK1-AS1	0.841962	4.25424	0	0.011	1
THSD7A	0.841962	4.25424	0	0.011	1
TAX1BP1-AS1	0.841962	4.25424	0	0.011	1
BMPER	0.841962	4.25424	0	0.011	1
SEPTIN7-DT	0.841962	4.25424	0	0.011	1
RAMP3	0.841962	4.25424	0	0.011	1
ENSG00000229192	0.841962	4.25424	0	0.011	1
VSTM2A	0.841962	4.25424	0	0.011	1
ENSG00000229881	0.841962	4.25424	0	0.011	1
ENSG00000272831	0.841962	4.25424	0	0.011	1
GNAT3	0.841962	4.25424	0	0.011	1
TMEM225B	0.841962	4.25424	0	0.011	1
ZAN	0.841962	4.25424	0	0.011	1
MUC17	0.841962	4.25424	0	0.011	1
PRKAR2B-AS1	0.841962	4.25424	0	0.011	1
ENSG00000241324	0.841962	4.25424	0	0.011	1
ENSG00000283128	0.841962	4.25424	0	0.011	1
TEX15	0.841962	4.25424	0	0.011	1
ENSG00000260949	0.841962	4.25424	0	0.011	1
SFRP1	0.841962	4.25424	0	0.011	1
ENSG00000253475	0.841962	4.25424	0	0.011	1
PENK-AS1	0.841962	4.25424	0	0.011	1
ENSG00000287844	0.841962	4.25424	0	0.011	1
ZFHX4	0.841962	4.25424	0	0.011	1
ENSG00000253675	0.841962	4.25424	0	0.011	1
FLJ42969	0.841962	4.25424	0	0.011	1
COLEC10	0.841962	4.25424	0	0.011	1
MAL2	0.841962	4.25424	0	0.011	1
HAS2	0.841962	4.25424	0	0.011	1
CASC8	0.841962	4.25424	0	0.011	1
LINC01591	0.841962	4.25424	0	0.011	1
ENSG00000254361	0.841962	4.25424	0	0.011	1
GML	0.841962	4.25424	0	0.011	1
PARP10	0.841962	4.25424	0	0.011	1
SLC1A1	0.841962	4.25424	0	0.011	1
EQTN	0.841962	4.25424	0	0.011	1
LINC01410	0.841962	4.25424	0	0.011	1
ANKRD20A3P	0.841962	4.25424	0	0.011	1
RORB	0.841962	4.25424	0	0.011	1
ENSG00000260995	0.841962	4.25424	0	0.011	1
S1PR3	0.841962	4.25424	0	0.011	1
CCDC180	0.841962	4.25424	0	0.011	1
MRPL50	0.841962	4.25424	0	0.011	1
NIPSNAP3B	0.841962	4.25424	0	0.011	1
TEX48	0.841962	4.25424	0	0.011	1
KCNT1	0.841962	4.25424	0	0.011	1
ENSG00000237019	0.841962	4.25424	0	0.011	1
SYP	0.841962	4.25424	0	0.011	1
SPIN2B	0.841962	4.25424	0	0.011	1
HDX	0.841962	4.25424	0	0.011	1
LRCH2	0.841962	4.25424	0	0.011	1
SLC25A5-AS1	0.841962	4.25424	0	0.011	1
ENSG00000287918	0.841962	4.25424	0	0.011	1
SMPDL3B	0.841962	4.25424	0	0.011	1
PCDH10	0.841962	4.25424	0	0.011	1
CLIC3	0.841962	4.25424	0	0.011	1
HMGN1	0.841998	0.494908	0.5	0.467	1
PTTG1IP	0.842031	0.512774	0.5	0.465	1
MAVS	0.842223	1.05784	0.25	0.203	1
CHKA	0.842295	0.464164	0.25	0.279	1
SF3B1	0.842427	0.635331	0.5	0.655	1
TMEM63A	0.842526	0.535423	0.25	0.282	1
NELFB	0.842737	0.563079	0.25	0.284	1
GBF1	0.842793	0.248243	0.75	0.611	1
APOE	0.843004	0.239291	0.25	0.271	1
AREL1	0.843082	1.01266	0.25	0.395	1
UHMK1	0.843185	1.23434	0.25	0.255	1
GTDC1	0.843287	0.523299	0.5	0.699	1
SLC9A1	0.843323	0.993714	0.25	0.199	1
ST3GAL1	0.84335	0.131845	0.25	0.273	1
COX6C	0.843627	0.36347	0.25	0.275	1
DVL3	0.844359	1.09774	0.25	0.203	1
PPWD1	0.844562	0.581816	0.25	0.284	1
SRFBP1	0.84573	0.716807	0.25	0.373	1
AHDC1	0.845996	0.993714	0.25	0.201	1
TRIM26	0.846398	0.600799	0.25	0.284	1
ENSG00000240291	0.846495	1.07102	0.25	0.203	1
MRPL32	0.846495	1.07102	0.25	0.203	1
USP4	0.846563	0.591276	0.25	0.286	1
LINC-PINT	0.846775	0.412939	0.5	0.384	1
ABHD5	0.847762	1.25424	0.25	0.26	1
DHX37	0.848034	0.535423	0.25	0.282	1
KIF1C	0.848133	1.01902	0.25	0.201	1
FOXN3	0.848262	0.358545	1	0.967	1
CCNT2-AS1	0.848631	1.03185	0.25	0.203	1
TTC21B	0.8491	1.09774	0.25	0.205	1
SLIRP	0.849389	0.584963	0.25	0.347	1
WBP11	0.849709	0.610385	0.25	0.352	1
NAMPT	0.849866	0.572417	0.25	0.282	1
HMG20A	0.849867	0.553802	0.25	0.282	1
MIR4307HG	0.850616	0.227441	0.75	0.585	1
ZC3H13	0.850766	0.231873	0.75	0.541	1
CENPA	0.850768	0.932313	0.25	0.203	1
CMTM8	0.851209	0.328769	0.5	0.592	1
KLRG1	0.851285	0.455499	0.25	0.277	1
ATP6V1E1	0.851503	0.526321	0.25	0.279	1
MYCN	0.851519	0.623266	0.25	0.354	1
IGHMBP2	0.851671	1.1527	0.25	0.207	1
SHLD2	0.852175	0.280783	0.75	0.524	1
KIF27	0.852411	0.956561	0.25	0.201	1
UBR3	0.852912	0.128397	1	0.817	1
PELP1	0.853222	0.180992	0.5	0.472	1
SPINT2	0.853243	0.111283	0.5	0.465	1
BAP1	0.853364	1.08432	0.25	0.205	1
ADSS2	0.853364	1.04479	0.25	0.205	1
COPS7A	0.853365	1.05784	0.25	0.205	1
BTRC	0.853517	0.499354	0.5	0.467	1
KIF11	0.853543	0.572417	0.25	0.282	1
SPICE1	0.853712	0.610385	0.25	0.284	1
COG2	0.853801	1.09774	0.25	0.207	1
FBXO7	0.853801	1.13876	0.25	0.207	1
AP3S2	0.853972	0.553802	0.5	0.496	1
NUP93	0.854036	0.989538	0.5	0.546	1
KDM1A	0.854142	0.342017	0.5	0.393	1
PARK7	0.855037	0.981223	0.25	0.203	1
LINC00630	0.855381	0.572417	0.25	0.282	1
ZC3HC1	0.855496	1.00631	0.25	0.205	1
CACNA1B	0.855498	0.805781	0.25	0.255	1
DHDDS	0.855654	1.21471	0.25	0.26	1
RER1	0.855876	1.24426	0.25	0.262	1
USP36	0.855993	0.315642	0.5	0.605	1
CCNB1	0.856615	0.464164	0.25	0.275	1
AMMECR1	0.856688	0.885007	0.25	0.201	1
PLPP3	0.856745	-0.216079	0.75	0.725	1
ACAD10	0.856845	0.655982	0.25	0.354	1
PRPF4	0.857169	0.993714	0.25	0.203	1
ERBB2	0.857626	1.01902	0.25	0.205	1
RPL24	0.857735	-0.121626	1	0.806	1
PRPF39	0.857778	0.511277	0.5	0.4	1
SESTD1	0.857826	0.968839	0.25	0.384	1
FAM13B	0.858044	0.312509	0.5	0.607	1
CEBPG	0.858058	1.11128	0.25	0.207	1
IPMK	0.858223	0.472882	0.25	0.273	1
LMX1B	0.85833	0.508287	0.25	0.199	1
CLCN5	0.858465	0.62975	0.25	0.354	1
ANKRD13D	0.858686	0.563079	0.25	0.277	1
DLGAP2	0.85879	0.121527	0.5	0.41	1
ZNF251	0.859302	0.956561	0.25	0.203	1
FXN	0.859304	0.944386	0.25	0.203	1
LINC01409	0.859755	1.04479	0.25	0.205	1
BARD1	0.860134	0.472882	0.5	0.467	1
ZNF682	0.860448	0.512774	0.5	0.48	1
PDHX	0.860539	0.581816	0.25	0.277	1
NUFIP1	0.860588	1.11128	0.25	0.21	1
VPS39	0.860902	0.620035	0.25	0.282	1
VPS29	0.860958	0.908466	0.25	0.201	1
GPR39	0.860961	0.896689	0.25	0.201	1
CDC42	0.860967	0.198959	0.5	0.561	1
ABCF1	0.861077	0.100436	0.5	0.642	1
ERLEC1	0.861885	1.01902	0.25	0.205	1
ZNF700	0.8624	0.526321	0.25	0.277	1
LIMA1	0.862485	-0.156281	0.75	0.843	1
COX20	0.862586	0.544583	0.25	0.279	1
ZNF592	0.862942	0.603987	0.25	0.345	1
ZMYM2	0.863163	0.164759	1	0.751	1
RBBP8	0.863587	0.472882	0.25	0.271	1
SCLT1	0.86361	0.531775	0.5	0.489	1
SH3RF1	0.863703	0.602165	0.5	0.607	1
GNA13	0.863828	0.517276	0.25	0.273	1
ECSIT	0.864014	1.00631	0.25	0.205	1
TVP23C	0.864049	0.572417	0.25	0.275	1
SPAST	0.864056	0.517276	0.25	0.275	1
TRIP13	0.864061	0.499354	0.25	0.275	1
RPRD1B	0.864218	0.75883	0.25	0.365	1
RGS12	0.864812	0.429813	0.5	0.404	1
CLEC1A	0.864961	-0.114993	0.25	0.266	1
REV1	0.864972	0.269348	0.75	0.528	1
FNDC3A	0.865074	0.200165	0.75	0.659	1
HCCS-DT	0.865659	0.741172	0.25	0.367	1
MIOS	0.865703	0.508287	0.25	0.273	1
TRAM2	0.865921	0.517276	0.25	0.275	1
ULK3	0.866114	0.526321	0.25	0.277	1
TXNDC5	0.866144	0.968839	0.25	0.205	1
RGMA	0.866145	0.932313	0.25	0.205	1
PRCC	0.866283	0.639531	0.25	0.279	1
SLC35B4	0.866562	1.04479	0.25	0.207	1
MAP7	0.86667	0.454266	0.75	0.666	1
TBC1D1	0.866795	0.157965	1	0.769	1
TTC27	0.866818	0.188152	0.75	0.537	1
MIR4713HG	0.867024	0.336703	0.5	0.378	1
SAP30BP	0.86709	0.202579	0.5	0.568	1
BUD23	0.868	0.458382	0.5	0.397	1
TM7SF3	0.868048	0.461683	0.75	0.659	1
SLC20A1	0.868136	0.62975	0.25	0.279	1
ABCB10	0.868269	0.968839	0.25	0.205	1
CREM	0.86827	0.968839	0.25	0.205	1
CEP152	0.868334	0.441173	0.5	0.408	1
GGT7	0.868686	1.03185	0.25	0.207	1
HINT1	0.868687	1.00631	0.25	0.207	1
LARP1B	0.868777	0.242269	0.5	0.581	1
ANKRD13C	0.868944	0.653337	0.5	0.517	1
TMPO	0.869272	0.204998	0.5	0.478	1
SKP2	0.86938	0.111283	0.5	0.469	1
DOCK3	0.869741	0.173868	0.25	0.26	1
COX5B	0.86983	0.591276	0.25	0.277	1
ARHGEF11	0.870034	0.113554	0.5	0.686	1
ACADM	0.870402	0.816836	0.25	0.205	1
ENSG00000223646	0.870428	0.46997	0.25	0.33	1
SLC66A3	0.870922	1.09325	0.25	0.258	1
FBXW7	0.870934	0.14746	1	0.775	1
SDCCAG8	0.871106	0.490476	0.25	0.271	1
NAPB	0.871202	1.07102	0.25	0.21	1
ENSG00000235288	0.871319	0.526321	0.25	0.273	1
GLRX3	0.871457	0.441173	0.5	0.397	1
KLF8	0.871516	0.563079	0.25	0.275	1
XBP1	0.871517	0.535423	0.25	0.275	1
GARS1-DT	0.871618	0.412939	0.5	0.402	1
TCF3	0.871849	1.18576	0.25	0.264	1
ENSG00000250049	0.872099	0.783921	0.25	0.203	1
MEF2A	0.872216	0.174883	0.75	0.712	1
LBR	0.872342	0.730679	0.25	0.356	1
MRPL48	0.872749	0.499354	0.25	0.269	1
ABHD17B	0.872756	0.39626	0.25	0.269	1
VTI1B	0.872934	0.968839	0.25	0.207	1
SF3B3	0.872969	0.472882	0.5	0.659	1
SLC35E2B	0.872981	0.508287	0.25	0.271	1
RNPC3	0.873186	0.581816	0.25	0.273	1
NR2C2	0.873371	0.114008	0.5	0.631	1
ZNF587	0.87338	0.610385	0.25	0.275	1
G3BP2	0.874984	0.412939	0.5	0.4	1
CHURC1	0.875062	0.591276	0.25	0.273	1
RNMT	0.875062	0.600799	0.25	0.273	1
PPDPF	0.87544	1.03185	0.25	0.21	1
EXOSC7	0.875441	0.993714	0.25	0.21	1
MKNK1	0.875441	1.00631	0.25	0.21	1
ZFYVE27	0.875442	0.956561	0.25	0.21	1
RPN1	0.875778	0.200165	0.5	0.474	1
GATAD2B	0.876661	0.459825	0.5	0.472	1
SNX25	0.876749	0.472882	0.25	0.271	1
ZNF875	0.877857	0.36347	0.5	0.386	1
POMP	0.877918	1.05784	0.25	0.212	1
ZNF430	0.877918	1.03185	0.25	0.212	1
INTS3	0.877928	1.14804	0.25	0.266	1
SLC2A13	0.878163	0.39626	0.5	0.393	1
CCDC174	0.878254	1.08432	0.25	0.214	1
DENND6A	0.878415	0.526321	0.25	0.269	1
ZDHHC7	0.878503	1.22449	0.25	0.271	1
CEP95	0.878524	0.464164	0.5	0.404	1
TDP1	0.878624	0.572417	0.25	0.271	1
CARNMT1	0.878628	0.499354	0.25	0.271	1
SLC30A9	0.878685	0.441173	0.5	0.41	1
TRIM37	0.879076	0.166778	0.5	0.463	1
KIF15	0.879086	0.15738	0.5	0.465	1
MEGF9	0.879304	0.730679	0.25	0.207	1
ENSG00000229066	0.87932	0.276961	0.25	0.26	1
LINC01608	0.87933	0.173868	0.25	0.26	1
PTGES3	0.879473	0.243014	0.75	0.555	1
GTF2A1	0.879678	0.956561	0.25	0.21	1
SYT1	0.879901	-0.100375	0.75	0.574	1
ANAPC11	0.880033	1.04479	0.25	0.212	1
STRN4	0.880034	1.01902	0.25	0.212	1
CYP20A1	0.880307	0.490476	0.25	0.269	1
C9orf85	0.880308	0.421351	0.25	0.269	1
MCM6	0.88031	0.499354	0.25	0.269	1
SMC4	0.880728	0.169138	0.5	0.666	1
THAP9-AS1	0.880859	1.25424	0.25	0.275	1
LINC00106	0.88086	0.62975	0.25	0.275	1
LIPE-AS1	0.880943	0.352704	0.25	0.31	1
LINC01002	0.881007	0.699652	0.25	0.277	1
ENSG00000285080	0.881031	0.773115	0.25	0.205	1
AGK	0.881421	0.932313	0.25	0.207	1
LMO4	0.881445	0.244257	0.5	0.389	1
RBL2	0.881587	1.12955	0.25	0.264	1
PEBP1	0.881797	0.932313	0.25	0.21	1
SNRNP40	0.882101	0.505303	0.5	0.41	1
NR2F2-AS1	0.882148	0.968839	0.25	0.212	1
ZC3H3	0.882394	0.544583	0.25	0.271	1
GBA2	0.882507	1.21471	0.25	0.273	1
ZNF562	0.882571	0.639531	0.25	0.273	1
UCKL1	0.882572	0.610385	0.25	0.273	1
MIR205HG	0.882756	0.620035	0.25	0.203	1
DPPA3	0.88291	0.163247	0.75	0.546	1
ENSG00000267787	0.88313	0.404576	0.5	0.467	1
CLTA	0.883585	0.180992	0.75	0.694	1
CBWD1	0.88364	0.494908	0.5	0.5	1
WDR48	0.883644	0.689457	0.25	0.341	1
B3GNT5	0.883652	0.455499	0.25	0.264	1
ARMC1	0.88425	1.19535	0.25	0.271	1
POC1B	0.884262	0.981223	0.25	0.212	1
MORC4	0.884364	0.765955	0.25	0.354	1
EIF3K	0.885052	0.962687	0.25	0.376	1
ZNF33A	0.885537	0.134147	0.5	0.456	1
SLC16A3	0.885546	0.162071	0.5	0.461	1
PCMTD1	0.88556	0.195348	0.5	0.467	1
AGPAT5	0.885676	0.689457	0.25	0.343	1
QTRT1	0.886222	1.17624	0.25	0.271	1
CD2BP2	0.886377	1.01902	0.25	0.212	1
EIF3H	0.886752	0.227769	0.75	0.821	1
ZNHIT6	0.887004	1.29695	0.25	0.38	1
PRDX4	0.887401	0.850519	0.25	0.205	1
NAPG	0.88787	0.600799	0.25	0.269	1
RABEPK	0.887875	0.535423	0.25	0.269	1
SLCO1A2	0.887875	0.481652	0.25	0.269	1
GOSR2	0.888143	0.956561	0.25	0.21	1
ITGA5	0.888214	0.639531	0.25	0.273	1
GSTK1	0.888809	1.01902	0.25	0.214	1
SZRD1	0.888809	1.01902	0.25	0.214	1
MFF	0.888809	1.01902	0.25	0.214	1
WIPI2	0.889053	0.441173	0.5	0.415	1
DIABLO	0.889111	1.05784	0.25	0.216	1
NAV2	0.889167	0.885007	0.5	0.52	1
SNX9	0.889239	0.111283	0.75	0.548	1
CCNT1	0.88994	0.639531	0.25	0.271	1
FTSJ3	0.88994	0.62975	0.25	0.271	1
CAPZA1	0.890151	0.490476	0.5	0.491	1
EVL	0.890773	0.202579	0.75	0.557	1
ZMAT3	0.890917	1.00631	0.25	0.214	1
PLEKHA7	0.890955	0.142236	0.75	0.799	1
RRP15	0.891056	0.472882	0.25	0.262	1
PWWP2B	0.891131	0.75883	0.25	0.349	1
PDE8A	0.891687	0.390743	0.5	0.605	1
ZFAND6	0.891727	0.424166	0.5	0.659	1
IST1	0.892411	0.46997	0.5	0.41	1
LMAN2	0.892675	1.71819	0.25	0.29	1
MPHOSPH6	0.893026	0.981223	0.25	0.214	1
EXOC5	0.893049	0.802114	0.25	0.354	1
PIP5K1C	0.893181	0.464164	0.25	0.264	1
CACYBP	0.893377	0.581816	0.25	0.266	1
CYTH2	0.893598	1.09774	0.25	0.218	1
DAB2	0.893662	-0.103311	0.75	0.502	1
FRRS1	0.89369	1.08432	0.25	0.269	1
ZNF765	0.893719	0.649379	0.25	0.271	1
HS2ST1	0.894144	0.92546	0.5	0.524	1
ATP5F1E	0.894495	0.737666	0.25	0.345	1
MRE11	0.894669	1.11128	0.25	0.373	1
SAP18	0.895133	0.981223	0.25	0.214	1
ACAD11	0.895133	0.968839	0.25	0.214	1
KCTD9	0.895133	0.981223	0.25	0.214	1
STT3A	0.895282	0.591276	0.25	0.266	1
RBBP7	0.895298	0.15738	0.5	0.456	1
PPP2R5C	0.89545	0.258003	0.5	0.563	1
TRAPPC12	0.895456	0.591276	0.25	0.269	1
MLLT1	0.895457	0.591276	0.25	0.269	1
SEC31A	0.896331	0.172853	1	0.775	1
SMC2	0.896796	0.553802	0.25	0.262	1
AP3M2	0.896932	0.896689	0.25	0.212	1
MTMR2	0.897185	0.610385	0.25	0.266	1
DDX6	0.897189	0.229409	0.75	0.697	1
PMPCA	0.897239	0.908466	0.25	0.214	1
MYL6	0.89724	0.944386	0.25	0.214	1
ERH	0.897354	0.610385	0.25	0.269	1
RBFA	0.897503	0.679332	0.25	0.271	1
RAB22A	0.897529	1.00631	0.25	0.216	1
CDC42BPG	0.89753	0.932313	0.25	0.216	1
STK25	0.89753	1.03185	0.25	0.216	1
AP3B1	0.898029	0.234342	0.75	0.891	1
AASS	0.898294	0.355388	0.25	0.258	1
CARS1	0.898765	0.209847	0.5	0.55	1
ENSG00000232995	0.899041	0.885007	0.25	0.212	1
WDR27	0.899042	0.87342	0.25	0.212	1
FYCO1	0.89909	0.620035	0.25	0.266	1
TRMT44	0.899397	0.689457	0.25	0.271	1
SLC9A3R1	0.899397	0.679332	0.25	0.271	1
SREK1IP1	0.899547	0.744686	0.25	0.341	1
GPATCH4	0.899632	0.944386	0.25	0.216	1
IMPDH1	0.899633	1.01902	0.25	0.216	1
HIBCH	0.90038	0.762388	0.5	0.526	1
TDRP	0.900553	-0.248259	0.5	0.561	1
PALS1	0.900633	0.563079	0.25	0.262	1
RTCA	0.900995	0.639531	0.25	0.266	1
SCO1	0.900995	0.62975	0.25	0.266	1
LINC02615	0.900999	0.535423	0.25	0.266	1
MTG2	0.901151	0.669279	0.25	0.269	1
PPP1R13L	0.901188	0.737666	0.25	0.338	1
NDUFB11	0.901453	0.968839	0.25	0.214	1
YLPM1	0.901707	0.315642	0.5	0.476	1
TASOR	0.901734	0.908466	0.25	0.216	1
CBFB	0.901833	0.217152	0.5	0.524	1
WASL	0.901845	0.200165	0.5	0.456	1
C18orf25	0.902135	1.48165	0.25	0.293	1
GYS1	0.90251	0.347351	0.5	0.402	1
NDUFA6	0.902557	0.544583	0.25	0.262	1
MVB12B	0.902724	0.709921	0.25	0.334	1
ZNF761	0.902794	0.352704	0.5	0.415	1
HMGB2	0.902903	0.62975	0.25	0.266	1
WBP4	0.902903	0.639531	0.25	0.266	1
GPS1	0.903052	0.689457	0.25	0.269	1
GOLGA8B	0.903555	0.908466	0.25	0.214	1
TAX1BP1	0.903754	0.100736	0.75	0.834	1
NRBP2	0.904295	0.339358	0.25	0.26	1
PPFIA1	0.904509	-0.114993	1	0.921	1
FUS	0.904539	0.11469	1	0.965	1
POLR1D	0.904811	0.62975	0.25	0.266	1
UBN1	0.904916	0.446886	0.5	0.487	1
INTS9	0.905119	0.259259	0.5	0.461	1
HNRNPF	0.90515	0.269348	0.5	0.544	1
GOSR1	0.905176	0.148042	0.5	0.461	1
RBM6	0.905648	0.127074	1	0.961	1
SLC16A5	0.905933	0.968839	0.25	0.216	1
EIF3CL	0.906155	0.46997	0.5	0.413	1
NT5DC1	0.906696	0.206209	0.5	0.533	1
DEAF1	0.906719	0.659295	0.25	0.266	1
ARHGAP11A	0.906719	0.659295	0.25	0.266	1
SLC13A3	0.907513	0.421351	0.25	0.253	1
SYAP1	0.907761	0.896689	0.25	0.214	1
COA8	0.908312	0.62975	0.25	0.262	1
SLC35E3	0.908629	0.659295	0.25	0.266	1
GAB1	0.909506	0.269348	0.5	0.406	1
BCCIP	0.909596	1.05784	0.25	0.273	1
RFWD3	0.909693	0.730679	0.25	0.332	1
ZHX3	0.909694	1.09325	0.25	0.273	1
ANKH	0.909867	0.762388	0.25	0.214	1
MOB1A	0.910385	0.968839	0.25	0.218	1
KRAS	0.910516	0.178138	0.5	0.62	1
AARS1	0.910532	0.158317	0.5	0.642	1
RPL32	0.910545	0.136784	0.75	0.727	1
RAP1GDS1	0.911392	0.425576	0.5	0.478	1
VPS8	0.911627	0.472882	0.5	0.502	1
CCT4	0.911678	0.239291	0.5	0.456	1
WDR4	0.911688	0.224494	0.75	0.546	1
PRKAR1B	0.91171	0.209847	0.5	0.456	1
ZNF257	0.912113	1.13876	0.25	0.279	1
GOLGA1	0.912162	0.620035	0.25	0.262	1
KIN	0.912229	0.932313	0.25	0.216	1
ATP5MC3	0.912231	0.896689	0.25	0.216	1
LSM4	0.912313	0.669279	0.25	0.264	1
MT-ND4L	0.912495	0.190547	0.5	0.391	1
NBEAL1	0.912959	0.532383	0.5	0.596	1
ANXA3	0.912968	0.374318	0.5	0.408	1
ZNF195	0.913121	0.475799	0.5	0.421	1
ENTPD1-AS1	0.91355	0.144324	0.5	0.607	1
ASTN2	0.913553	0.294883	0.5	0.592	1
ENSG00000228541	0.913572	0.438324	0.25	0.255	1
AARS2	0.913796	0.730679	0.25	0.212	1
EIF2S3	0.914218	0.568675	0.5	0.524	1
RNF44	0.914233	0.649379	0.25	0.264	1
SBNO2	0.914574	0.908466	0.25	0.218	1
NAPEPLD	0.914803	0.932313	0.25	0.221	1
GOLM2	0.915028	0.75883	0.25	0.332	1
DCTN2	0.915618	0.846737	0.25	0.345	1
SPINK5	0.915706	0.264295	0.5	0.386	1
TBCK	0.915713	0.315642	0.5	0.572	1
ELOC	0.916012	0.620035	0.25	0.262	1
INTS13	0.916151	0.699652	0.25	0.264	1
RTCB	0.916151	0.689457	0.25	0.264	1
MTMR1	0.916152	0.669279	0.25	0.264	1
KIZ-AS1	0.916166	0.861924	0.25	0.214	1
GPR89B	0.916167	1.14804	0.25	0.284	1
RSU1	0.916417	0.407358	0.5	0.41	1
ITPK1	0.916425	0.850519	0.25	0.216	1
RNF185	0.916893	0.968839	0.25	0.221	1
ZNF66	0.917786	0.600799	0.25	0.26	1
LMNB2	0.918277	0.259259	0.5	0.461	1
IPPK	0.918524	0.679332	0.25	0.216	1
AHCY	0.918981	0.944386	0.25	0.221	1
CSNK1G2	0.919435	0.602711	0.5	0.535	1
DHX8	0.919622	1.06661	0.25	0.277	1
HAT1	0.91972	0.62975	0.25	0.26	1
RNF34	0.919841	0.412939	0.5	0.41	1
HPS4	0.919962	0.435482	0.5	0.419	1
E2F6	0.920614	0.885007	0.25	0.216	1
ENSG00000230010	0.920616	0.861924	0.25	0.216	1
PGK1	0.920915	2.13261	0.25	0.367	1
SKIV2L	0.921069	0.956561	0.25	0.221	1
NDUFA5	0.921069	0.956561	0.25	0.221	1
TAMM41	0.921069	0.920341	0.25	0.221	1
MLLT10	0.921185	0.140306	1	0.98	1
PSIP1	0.921275	1.00631	0.25	0.223	1
TUFM	0.921541	0.15738	0.5	0.448	1
UCHL3	0.921655	0.600799	0.25	0.26	1
TRAK2	0.921791	0.679332	0.25	0.262	1
TIPIN	0.921827	1.10224	0.25	0.282	1
ACTR2	0.921916	0.699652	0.25	0.264	1
GALK2	0.922008	0.344148	0.5	0.574	1
PPP6R2	0.922267	0.39626	0.75	0.668	1
RGL2	0.922334	0.765955	0.25	0.336	1
USP48	0.922472	0.595078	0.5	0.537	1
CCT2	0.922622	0.288457	0.5	0.548	1
ARMH3	0.922729	0.215688	0.75	0.642	1
EIF4A2	0.922859	0.507292	0.75	0.729	1
DNAJC15	0.922905	0.182779	0.75	0.902	1
METTL9	0.923155	0.944386	0.25	0.221	1
MT-ATP8	0.923207	-0.167222	0.75	0.679	1
NCALD	0.923333	0.902566	0.25	0.345	1
ZRANB1	0.923358	0.968839	0.25	0.223	1
FURIN	0.923557	1.06442	0.25	0.354	1
TSG101	0.923588	0.649379	0.25	0.26	1
STX6	0.923722	0.720263	0.25	0.262	1
FBXO46	0.92384	0.709921	0.25	0.264	1
UBE2H	0.923935	-0.114993	1	0.876	1
STARD13	0.923954	0.254241	0.5	0.452	1
RBM33	0.924059	0.326887	0.5	0.727	1
SAFB	0.924228	0.296172	0.5	0.546	1
ZFC3H1	0.924358	0.128889	1	0.769	1
CENPC	0.924872	0.244257	0.5	0.454	1
PLEKHH3	0.925031	0.816836	0.25	0.218	1
LRIG2	0.925068	0.476634	0.5	0.664	1
RBM8A	0.925384	0.620035	0.25	0.258	1
CHKB	0.925524	0.639531	0.25	0.26	1
CELSR1	0.925551	0.499354	0.5	0.515	1
MFSD8	0.925765	0.730679	0.25	0.264	1
PMM2	0.925809	0.582864	0.75	0.74	1
OTUD7A	0.926201	0.163247	0.75	0.539	1
CNST	0.926528	0.385247	0.5	0.404	1
SLC30A7	0.926766	0.379772	0.5	0.415	1
ZNF652	0.926769	0.347351	0.5	0.415	1
TMEFF1	0.926903	0.499354	0.25	0.216	1
SFMBT1	0.927326	0.620035	0.25	0.258	1
CMC1	0.927458	0.679332	0.25	0.26	1
STMP1	0.927523	0.920341	0.25	0.223	1
TRAF7	0.927524	0.968839	0.25	0.223	1
TTN-AS1	0.927581	0.689457	0.25	0.262	1
MYDGF	0.927705	0.993714	0.25	0.225	1
CCNY	0.928098	0.147111	1	0.865	1
PPIA	0.928324	0.373229	0.5	0.572	1
WDR70	0.928351	0.129192	1	0.939	1
CGNL1	0.928817	0.508287	0.25	0.251	1
ENSG00000262879	0.929128	0.591276	0.25	0.255	1
MGRN1	0.929269	0.639531	0.25	0.258	1
OMA1	0.929269	0.620035	0.25	0.258	1
PHF12	0.92927	0.620035	0.25	0.258	1
POMT2	0.929395	0.709921	0.25	0.26	1
ROMO1	0.929412	0.896689	0.25	0.221	1
MOV10	0.929413	0.885007	0.25	0.221	1
USP5	0.929513	0.741172	0.25	0.262	1
RNF40	0.929588	0.861924	0.25	0.338	1
ZFP57	0.929603	0.944386	0.25	0.223	1
TMEM147	0.929783	0.993714	0.25	0.225	1
OTUD7B	0.930133	0.300045	0.5	0.41	1
RSBN1L	0.930175	0.407358	0.5	0.415	1
METAP2	0.930259	0.379772	0.5	0.421	1
SPDYA	0.930935	0.429813	0.25	0.253	1
ENSG00000183889	0.931078	0.620035	0.25	0.255	1
NUP43	0.931334	0.720263	0.25	0.26	1
SNX4	0.931478	0.249241	0.5	0.461	1
ODF2L	0.931496	0.885007	0.25	0.221	1
MAN1B1	0.931685	0.839204	0.25	0.223	1
ATG12	0.931685	0.850519	0.25	0.223	1
STX5	0.931859	0.968839	0.25	0.225	1
GDI1	0.93186	0.981223	0.25	0.225	1
TMPRSS4	0.932238	0.331409	0.25	0.245	1
ENSG00000227088	0.932741	0.382116	0.5	0.605	1
RPS6KB1	0.933076	0.839204	0.25	0.336	1
CKAP5	0.933466	0.357404	0.5	0.784	1
MICALL1	0.933578	0.284615	0.5	0.413	1
FBXL18	0.933632	0.385247	0.5	0.417	1
UBE2J2	0.933763	0.908466	0.25	0.223	1
MRPS31	0.933765	0.932313	0.25	0.223	1
PAWR	0.934465	0.222042	0.75	0.659	1
FEZ2	0.934752	0.115827	0.75	0.821	1
NAA50	0.934801	0.224494	0.5	0.454	1
HARS1	0.934979	0.639531	0.25	0.255	1
CHCHD2	0.93498	0.610385	0.25	0.255	1
TYRO3	0.935018	0.964735	0.25	0.279	1
DTYMK	0.935103	0.639531	0.25	0.258	1
GCH1	0.935103	0.649379	0.25	0.258	1
SLK	0.935438	1.06661	0.25	0.286	1
PLEKHA8	0.935445	0.303928	0.5	0.535	1
ATP6V0B	0.935472	0.805781	0.25	0.218	1
EBPL	0.935664	0.79481	0.25	0.221	1
CDCP1	0.935841	0.908466	0.25	0.223	1
MPHOSPH10	0.935842	0.896689	0.25	0.223	1
NXN	0.936187	0.412939	0.75	0.747	1
PCNA	0.936802	0.620035	0.25	0.253	1
HNRNPLL	0.936928	0.689457	0.25	0.255	1
DNAJC3	0.936992	0.320878	0.5	0.413	1
ENSG00000288700	0.937036	0.326134	0.5	0.415	1
PEX13	0.937049	0.689457	0.25	0.258	1
BABAM1	0.93709	0.347351	0.5	0.421	1
VPS26A	0.937118	0.424166	0.5	0.428	1
GOLPH3	0.937313	0.224494	0.75	0.568	1
SF1	0.937392	0.209847	0.75	0.561	1
PPP3R1	0.937917	0.340953	0.5	0.561	1
SH3BP2	0.938084	0.932313	0.25	0.225	1
SET	0.938733	0.409588	0.5	0.526	1
PTP4A2	0.938996	0.689457	0.25	0.258	1
SMYD3	0.939507	0.241417	0.75	0.95	1
SND1-IT1	0.939538	0.417139	0.5	0.502	1
MRPL34	0.939826	0.827977	0.25	0.221	1
EPB41L4B	0.939827	0.751741	0.25	0.221	1
MROH1	0.940235	0.358077	0.5	0.404	1
DNAJC13	0.940454	0.39626	0.5	0.417	1
ATRX	0.940469	0.275201	0.5	0.926	1
PDXDC1	0.940533	0.318258	0.75	0.688	1
TRIM27	0.940837	0.689457	0.25	0.255	1
ZNF507	0.940944	0.709921	0.25	0.258	1
RPL13	0.941021	0.111283	1	0.91	1
BRAT1	0.941306	1.06661	0.25	0.288	1
PSAT1	0.941329	0.176239	0.5	0.437	1
MAPK1IP1L	0.941416	0.229409	0.5	0.448	1
DUSP16	0.941779	0.163247	0.5	0.526	1
AKNA	0.941906	0.783921	0.25	0.221	1
TIMMDC1	0.942375	0.932313	0.25	0.227	1
SPPL2A	0.94246	0.436618	0.5	0.59	1
TMEM182	0.942559	0.610385	0.25	0.251	1
RAB12	0.942679	0.669279	0.25	0.253	1
EXOSC9	0.942894	0.741172	0.25	0.258	1
ITM2B	0.943074	1.37323	0.25	0.354	1
ENSG00000236283	0.943768	0.379772	0.5	0.618	1
POLR2A	0.943895	0.379772	0.5	0.419	1
FZD5	0.944148	0.850519	0.25	0.223	1
PPTC7	0.94415	0.805781	0.25	0.223	1
EIF4EBP2	0.944301	0.87342	0.25	0.225	1
TXN	0.944301	0.816836	0.25	0.225	1
SLBP	0.944444	0.908466	0.25	0.227	1
PASK	0.944748	0.689457	0.25	0.255	1
ACAD9	0.94519	0.557506	0.5	0.541	1
ZNF676	0.945789	0.271248	0.75	0.81	1
METTL15	0.94582	0.284615	0.5	0.707	1
ENSG00000255910	0.946225	0.762388	0.25	0.223	1
EHMT2	0.946372	0.850519	0.25	0.225	1
DHX32	0.946484	0.178138	0.75	0.631	1
SLC12A4	0.946511	0.885007	0.25	0.227	1
TNFRSF10B	0.946569	0.213495	0.5	0.544	1
RAB5C	0.946602	0.679332	0.25	0.253	1
EIF4G2	0.946668	0.265557	0.5	0.533	1
EIF4B	0.946855	0.294883	0.75	0.681	1
SPTBN1	0.947339	0.306263	0.5	0.566	1
RALBP1	0.948056	0.148042	0.5	0.443	1
COX7B2	0.9483	0.730679	0.25	0.223	1
CKAP2	0.948441	0.850519	0.25	0.225	1
AURKAIP1	0.94846	0.649379	0.25	0.251	1
HDHD5	0.948565	0.709921	0.25	0.253	1
ZNF791	0.948576	0.896689	0.25	0.227	1
RAD17	0.948895	1.04046	0.25	0.288	1
SSB	0.949099	0.877272	0.25	0.332	1
RUFY1	0.949622	1.20985	0.25	0.299	1
ENSG00000289084	0.949705	-0.135784	0.75	0.734	1
TNRC6B	0.950293	0.141078	0.75	0.677	1
GCLM	0.95037	0.827977	0.25	0.223	1
CNIH4	0.950425	0.940351	0.25	0.279	1
COPE	0.95043	0.669279	0.25	0.251	1
SPOP	0.950641	0.885007	0.25	0.227	1
QSOX2	0.950642	0.689457	0.25	0.227	1
HPS5	0.950763	0.932313	0.25	0.229	1
TCAF1	0.950763	0.87342	0.25	0.229	1
MICAL2	0.951168	-0.122728	0.5	0.421	1
DOP1B	0.951393	0.180992	0.5	0.445	1
PRPF6	0.951399	0.254241	0.5	0.45	1
OSTC	0.952297	0.649379	0.25	0.249	1
GTPBP3	0.952399	0.689457	0.25	0.251	1
PPP1CC	0.952494	0.720263	0.25	0.253	1
QTRT2	0.952581	0.699652	0.25	0.255	1
XNDC1N	0.952823	0.908466	0.25	0.229	1
TRMT11	0.953027	0.243014	0.5	0.513	1
NELFA	0.953129	1.12955	0.25	0.301	1
HDAC2	0.954083	0.78031	0.25	0.317	1
ZFP42	0.954175	0.487528	0.5	0.439	1
METAP1	0.954176	0.385247	0.5	0.426	1
LMTK2	0.954203	0.221553	0.75	0.657	1
SLC52A1	0.954273	0.669279	0.25	0.249	1
IFT80	0.954274	0.649379	0.25	0.249	1
UBE3A	0.954471	0.133226	0.75	0.653	1
RPS27	0.954604	-0.141595	1	0.91	1
KIF18B	0.954684	0.148042	0.5	0.437	1
TMEM161A	0.954883	0.896689	0.25	0.229	1
CDC42SE1	0.955087	0.968839	0.25	0.234	1
SLC12A9	0.955938	0.816836	0.25	0.317	1
RAD52	0.956251	0.669279	0.25	0.249	1
KIF23	0.956252	0.649379	0.25	0.249	1
SFSWAP	0.956388	0.209847	0.75	0.697	1
PES1	0.956426	0.762388	0.25	0.253	1
PCNT	0.956694	0.177426	0.75	0.555	1
FAM104A	0.956833	0.762388	0.25	0.227	1
HNRNPA1	0.956861	0.116396	1	0.834	1
UBE2K	0.95694	0.296946	1	0.862	1
BICDL2	0.956942	0.839204	0.25	0.229	1
POMT1	0.956942	0.783921	0.25	0.229	1
ENSG00000276517	0.957044	0.932313	0.25	0.231	1
MSH2	0.957447	0.279508	0.5	0.41	1
NUMA1	0.957536	0.347351	0.5	0.419	1
MTX2	0.958011	0.259259	0.5	0.439	1
RAD23A	0.958063	0.294883	0.5	0.452	1
CACHD1	0.958138	0.563079	0.25	0.247	1
M1AP	0.958605	1.03185	0.25	0.295	1
UFL1-AS1	0.958894	0.741172	0.25	0.227	1
BRMS1L	0.958999	0.87342	0.25	0.229	1
LINC02456	0.960154	0.249241	0.75	0.775	1
CNBP	0.960208	0.679332	0.25	0.249	1
UQCRQ	0.960209	0.659295	0.25	0.249	1
PMPCB	0.960289	0.730679	0.25	0.251	1
ABHD17A	0.960289	0.699652	0.25	0.251	1
FBXW5	0.960364	0.741172	0.25	0.253	1
ANKZF1	0.960417	0.989538	0.25	0.293	1
MT-ND3	0.960722	-0.222739	1	0.841	1
RAP2C-AS1	0.960735	0.620035	0.25	0.223	1
MBTD1	0.960958	0.274419	0.5	0.419	1
PIK3R4	0.960959	0.358077	0.5	0.421	1
INTS4	0.960974	0.358077	0.5	0.424	1
RAB18	0.961056	0.861924	0.25	0.229	1
RSBN1	0.961056	0.850519	0.25	0.229	1
JAK2	0.961056	0.850519	0.25	0.229	1
TUBB6	0.961151	0.908466	0.25	0.231	1
NINL	0.961337	0.229409	0.5	0.434	1
C16orf74	0.961346	0.152703	0.5	0.434	1
API5	0.961392	0.269348	0.5	0.445	1
DARS1	0.961483	0.177426	0.75	0.568	1
POLRMT	0.962187	0.720263	0.25	0.249	1
CTNNBIP1	0.962333	0.751741	0.25	0.253	1
CLPX	0.963015	0.805781	0.25	0.227	1
TOP3A	0.963112	0.805781	0.25	0.229	1
UBE2D3	0.963295	0.416298	0.5	0.563	1
ADD1	0.963853	0.135992	1	0.666	1
RAB11FIP2	0.964091	0.689457	0.25	0.247	1
PRKCA	0.96431	0.180992	0.5	0.413	1
TIMELESS	0.964342	0.358077	0.5	0.419	1
FADS2	0.964392	0.358077	0.5	0.426	1
DAB2IP	0.9644	0.152703	0.5	0.426	1
TEX41	0.964511	0.636264	0.25	0.297	1
MAPK1	0.96474	0.284615	0.5	0.45	1
RPS23	0.964784	0.137224	0.75	0.766	1
SELENOW	0.965167	0.805781	0.25	0.229	1
CCDC186	0.965254	0.87342	0.25	0.231	1
PLBD2	0.965254	0.87342	0.25	0.231	1
PTOV1	0.965254	0.87342	0.25	0.231	1
SLF2	0.965254	0.861924	0.25	0.231	1
USPL1	0.965259	0.916372	0.25	0.325	1
CCDC66	0.965259	0.908466	0.25	0.325	1
ENSG00000279168	0.965967	0.119815	1	0.832	1
MAZ	0.965999	0.669279	0.25	0.245	1
USP43	0.96615	0.730679	0.25	0.249	1
SUFU	0.966151	0.689457	0.25	0.249	1
ZGRF1	0.967214	0.224494	0.5	0.631	1
TRNT1	0.967223	0.850519	0.25	0.229	1
C6orf132	0.967302	0.327451	0.5	0.489	1
TMCO6	0.967304	0.861924	0.25	0.231	1
PRKN	0.96731	0.85621	0.25	0.323	1
GPS2	0.967381	0.885007	0.25	0.234	1
ANXA4	0.967995	0.563079	0.25	0.245	1
CENPT	0.968065	0.709921	0.25	0.247	1
SIRT7	0.968132	0.741172	0.25	0.249	1
LSM7	0.968194	0.79481	0.25	0.251	1
PIDD1	0.968639	0.816836	0.25	0.312	1
TROAP	0.969353	0.850519	0.25	0.231	1
ALG14	0.969426	0.87342	0.25	0.234	1
TMEM144	0.969859	0.956561	0.25	0.293	1
NPIPB11	0.969988	0.62975	0.25	0.245	1
CEP170	0.970054	0.699652	0.25	0.247	1
STIMATE	0.970054	0.709921	0.25	0.247	1
SUGT1	0.970116	0.751741	0.25	0.249	1
RGPD5	0.970116	0.730679	0.25	0.249	1
CRYZL1	0.970507	0.846737	0.25	0.312	1
SYMPK	0.970662	0.392121	0.5	0.513	1
RAD21	0.970713	0.932313	0.25	0.323	1
TPM1	0.971025	0.440033	0.5	0.531	1
TIMM13	0.971328	0.720263	0.25	0.229	1
FAM135A	0.971353	0.575543	0.5	0.574	1
RUFY2	0.971402	0.783921	0.25	0.231	1
LETMD1	0.971402	0.783921	0.25	0.231	1
WDR46	0.97147	0.885007	0.25	0.234	1
RRP1	0.97147	0.850519	0.25	0.234	1
NXF1	0.971895	0.997902	0.25	0.299	1
NTPCR	0.971916	0.639531	0.25	0.242	1
SURF6	0.971981	0.639531	0.25	0.245	1
GLOD4	0.972043	0.751741	0.25	0.247	1
STX3	0.972043	0.730679	0.25	0.247	1
STK40	0.9721	0.720263	0.25	0.249	1
NUSAP1	0.97257	1.51728	0.25	0.321	1
SNX10	0.973514	0.850519	0.25	0.234	1
S100PBP	0.973514	0.885007	0.25	0.234	1
HMG20B	0.973738	0.972955	0.25	0.297	1
REEP1	0.973885	0.138764	0.75	0.734	1
TNPO1	0.97403	0.327451	0.5	0.539	1
DEPDC1B	0.974033	0.741172	0.25	0.247	1
GUF1	0.974034	0.709921	0.25	0.247	1
NARS1	0.974386	0.481652	0.5	0.574	1
INF2	0.974596	0.315642	0.5	0.428	1
PERP	0.97472	0.219595	0.5	0.428	1
AHI1	0.974766	0.195348	0.5	0.437	1
PNPLA8	0.975496	0.805781	0.25	0.231	1
STIM2	0.975556	0.850519	0.25	0.234	1
STRIP1	0.975612	0.896689	0.25	0.236	1
CWF19L1	0.975612	0.896689	0.25	0.236	1
ENSG00000261140	0.97576	1.05784	0.25	0.306	1
LRP1	0.975859	0.553802	0.25	0.24	1
UFL1	0.976025	0.751741	0.25	0.247	1
STEAP1B	0.976963	0.255912	0.75	0.775	1
WASH6P	0.977542	0.751741	0.25	0.231	1
RAB3GAP2	0.977543	0.156209	0.75	0.576	1
SDHC	0.977597	0.850519	0.25	0.234	1
ZNF433-AS1	0.977597	0.850519	0.25	0.234	1
STAM	0.977597	0.827977	0.25	0.234	1
PHGDH	0.977947	0.315642	0.5	0.419	1
DNAJC2	0.977952	0.147111	0.75	0.648	1
BLMH	0.977969	1.30004	0.25	0.319	1
METTL2A	0.97797	0.709921	0.25	0.245	1
LINC01138	0.977971	0.591276	0.25	0.245	1
SLC30A6	0.977999	0.264295	0.5	0.43	1
RPUSD3	0.978016	0.783921	0.25	0.247	1
PRKRA	0.978017	0.751741	0.25	0.247	1
LIMD1	0.978115	0.229409	0.5	0.434	1
DCAF8	0.978131	0.279508	0.5	0.443	1
TOP2A	0.978622	0.184568	0.5	0.465	1
LINC01473	0.981343	0.234342	0.5	0.417	1
WASHC2C	0.981479	0.374318	0.5	0.452	1
NIPAL1	0.981632	0.679332	0.25	0.231	1
LPAR2	0.981678	0.783921	0.25	0.234	1
TMEM41A	0.981678	0.720263	0.25	0.234	1
ZSWIM7	0.981761	0.87342	0.25	0.238	1
ATP5F1C	0.981883	0.669279	0.25	0.24	1
ZNF567	0.982004	0.79481	0.25	0.247	1
LINC01357	0.982004	0.783921	0.25	0.247	1
DDX24	0.983674	0.783921	0.25	0.231	1
FAM126B	0.983717	0.751741	0.25	0.234	1
SPPL2B	0.983792	0.885007	0.25	0.238	1
SPSB1	0.983894	0.553802	0.25	0.24	1
ARL6IP1	0.983894	0.730679	0.25	0.24	1
WDR37	0.983966	0.783921	0.25	0.245	1
TRIM13	0.983966	0.783921	0.25	0.245	1
DUS2	0.984029	0.850519	0.25	0.249	1
ARHGEF12	0.984269	0.161132	0.75	0.62	1
FGFR2	0.984705	-0.183164	0.5	0.404	1
TMEM161B	0.984744	0.284615	0.5	0.419	1
ENSG00000263551	0.984756	0.200165	0.5	0.421	1
ATP5F1A	0.984782	0.310424	0.5	0.434	1
SNRPA	0.98484	0.180992	0.5	0.434	1
OFD1	0.985543	0.520887	0.5	0.559	1
VPS53	0.985599	0.436618	0.5	0.552	1
MTBP	0.985789	0.827977	0.25	0.236	1
COLGALT1	0.985821	0.861924	0.25	0.238	1
GPX4	0.985903	0.699652	0.25	0.24	1
CDK5RAP2	0.985925	0.28974	0.5	0.651	1
BICD2	0.985936	0.669279	0.25	0.242	1
ZNF438	0.985936	0.741172	0.25	0.242	1
TARDBP	0.987077	0.916372	0.25	0.314	1
ACLY	0.987132	0.546422	0.5	0.566	1
DMXL1	0.987414	0.119473	0.75	0.642	1
PTPRF	0.987695	0.140306	0.75	0.869	1
JPT2	0.987822	0.816836	0.25	0.236	1
ZNF33B	0.987884	0.669279	0.25	0.238	1
ATP5MK	0.987943	0.751741	0.25	0.242	1
PRKAA1	0.987993	0.827977	0.25	0.247	1
ATP1A1	0.988153	0.214713	0.5	0.424	1
SLF1	0.988161	0.336703	0.5	0.43	1
ENSG00000284634	0.98819	0.28974	0.5	0.43	1
DAP	0.988199	0.294883	0.5	0.434	1
TPM3	0.988204	0.259259	0.5	0.437	1
VEZT	0.988206	0.200165	0.5	0.437	1
TRIM16	0.988208	0.315642	0.5	0.441	1
ZNF410	0.988208	0.347351	0.5	0.445	1
RAD50	0.988596	0.355388	0.5	0.504	1
ZNF106	0.988807	0.755281	0.5	0.572	1
ASAH1	0.989877	0.816836	0.25	0.238	1
SART1	0.989899	0.861924	0.25	0.24	1
C6orf62	0.98995	0.762388	0.25	0.242	1
PDSS1	0.98995	0.730679	0.25	0.242	1
SEPTIN2	0.990235	0.351364	0.5	0.52	1
NUP205	0.990604	0.318258	0.5	0.692	1
ZNF75D	0.990651	0.809456	0.25	0.297	1
UPF2	0.990705	0.1688	0.75	0.769	1
VKORC1L1	0.990738	0.160729	0.75	0.749	1
SNX29	0.990875	0.118105	0.75	0.884	1
OXR1	0.990887	1.22449	0.25	0.328	1
FBL	0.991536	0.284615	0.5	0.419	1
COMMD7	0.991548	0.185762	0.5	0.428	1
BMT2	0.991568	0.264295	0.5	0.432	1
ANAPC10	0.991572	0.336703	0.5	0.441	1
LINC02428	0.991877	0.544583	0.25	0.234	1
POLH	0.991884	0.79481	0.25	0.236	1
ZNF433	0.991885	0.751741	0.25	0.236	1
EXOC7	0.991903	0.783921	0.25	0.238	1
ENSG00000288043	0.991903	0.79481	0.25	0.238	1
FAM91A1	0.991921	0.850519	0.25	0.24	1
TSTD3	0.99194	0.709921	0.25	0.24	1
ZNF808	0.991958	0.79481	0.25	0.242	1
RFX2	0.991958	0.741172	0.25	0.242	1
BRCC3	0.991975	0.816836	0.25	0.245	1
TRAF3	0.992347	0.148042	0.75	0.817	1
FBXO21	0.992566	0.981223	0.25	0.308	1
TPI1	0.993482	0.355388	0.5	0.5	1
TNKS2	0.993493	0.371598	0.5	0.524	1
CSTF3	0.993618	0.679332	0.5	0.568	1
ENO1	0.993881	0.198236	0.75	0.845	1
CHID1	0.993899	0.751741	0.25	0.234	1
RGL3	0.993899	0.699652	0.25	0.234	1
UBB	0.993914	0.773115	0.25	0.236	1
ZNFX1	0.993914	0.783921	0.25	0.236	1
DCAF13	0.993929	0.805781	0.25	0.238	1
PPAN	0.993942	0.827977	0.25	0.24	1
PNPLA6	0.993942	0.87342	0.25	0.24	1
ECHDC2	0.99398	0.827977	0.25	0.245	1
RTKN	0.99443	0.900604	0.25	0.306	1
VPS50	0.994942	0.284615	0.5	0.439	1
TNPO2	0.995275	0.158317	0.75	0.659	1
ENSG00000286751	0.995922	0.699652	0.25	0.231	1
WDR82	0.995962	0.850519	0.25	0.24	1
PPP1CB	0.996215	0.584963	0.25	0.286	1
PARPBP	0.996272	0.932313	0.25	0.303	1
DDX52	0.996293	1.01478	0.25	0.312	1
USO1	0.996746	0.355388	0.5	0.509	1
DHTKD1	0.996788	0.467645	0.5	0.559	1
ROCK2	0.996874	0.214713	0.75	0.697	1
SNHG5	0.996896	0.438324	0.5	0.666	1
ENSG00000250954	0.997963	0.438324	0.25	0.231	1
SELENOT	0.997974	0.709921	0.25	0.236	1
ENSG00000224817	0.997979	0.741172	0.25	0.238	1
SETD7	0.997979	0.720263	0.25	0.238	1
OIP5-AS1	0.997979	0.669279	0.25	0.238	1
SLC27A4	0.997979	0.669279	0.25	0.238	1
KLF10	0.997984	0.730679	0.25	0.24	1
ATAD3A	0.997992	0.861924	0.25	0.245	1
CILK1	0.998147	0.981223	0.25	0.31	1
BTG1	0.998171	1.29231	0.25	0.325	1
ATF6	0.998399	0.481652	0.5	0.559	1
YWHAE	0.998428	0.144324	0.75	0.64	1
TNKS	1	0.313031	0.5	0.688	1
DSP	1	0.151148	1	0.825	1
PBX3	1	-0.107215	0.5	0.397	1
CD63	1	1.26935	0.25	0.325	1
DNAAF5	1	0.294883	0.5	0.428	1
EPC2	1	0.342017	0.5	0.432	1
SHPRH	1	0.506496	0.5	0.561	1
PGAM1	1	0.916372	0.25	0.306	1
MTCH1	1	0.948433	0.25	0.306	1
ROR2	1	0.269348	0.25	0.234	1
ZNF729	1	0.526321	0.25	0.236	1
RAB33B-AS1	1	0.649379	0.25	0.236	1
CASC9	1	0.699652	0.25	0.236	1
ATG4C	1	0.720263	0.25	0.238	1
TBC1D2B	1	0.741172	0.25	0.238	1
REXO1	1	0.773115	0.25	0.24	1
FAM98B	1	0.861924	0.25	0.242	1
C11orf49	1	0.284615	0.5	0.502	1

### Sheet: D3A0_TE_vs_D5A0_EPI
X	p_val	avg_log2FC	pct.1	pct.2	p_val_adj
LINC00536	5.69219e-21	5.74147	0.75	0.016	1.5304e-16
MROH9	4.24743e-19	7.32643	0.25	0	1.14196e-14
ENSG00000223462	4.24743e-19	7.32643	0.25	0	1.14196e-14
CERNA2	4.24743e-19	7.32643	0.25	0	1.14196e-14
ENSG00000285633	4.24743e-19	7.32643	0.25	0	1.14196e-14
ENSG00000258847	4.24743e-19	7.32643	0.25	0	1.14196e-14
ENSG00000260578	4.24743e-19	7.32643	0.25	0	1.14196e-14
ENSG00000283031	4.24743e-19	7.32643	0.25	0	1.14196e-14
ENSG00000237498	4.24743e-19	7.32643	0.25	0	1.14196e-14
ENSG00000287763	4.24743e-19	7.32643	0.25	0	1.14196e-14
ENSG00000232667	4.24743e-19	7.32643	0.25	0	1.14196e-14
MAMLD1	4.24743e-19	7.32643	0.25	0	1.14196e-14
ENSG00000286823	7.08064e-19	6.32643	0.5	0.006	1.9037e-14
CHRNA10	2.81485e-15	5.91139	0.5	0.009	7.56801e-11
POC1B-AS1	2.81485e-15	5.91139	0.5	0.009	7.56801e-11
TTC6	2.81485e-15	5.91139	0.5	0.009	7.56801e-11
C5	2.81485e-15	5.91139	0.5	0.009	7.56801e-11
ENSG00000286715	8.48163e-13	5.32643	0.5	0.012	2.28037e-08
ZMPSTE24-DT	4.22776e-10	6.32643	0.25	0.003	1.13667e-05
RAPSN	4.22776e-10	6.32643	0.25	0.003	1.13667e-05
REP15	4.22776e-10	6.32643	0.25	0.003	1.13667e-05
ENSG00000257095	4.22776e-10	6.32643	0.25	0.003	1.13667e-05
SULT2A1	4.22776e-10	6.32643	0.25	0.003	1.13667e-05
ENSG00000224342	4.22776e-10	6.32643	0.25	0.003	1.13667e-05
ENSG00000232271	4.22776e-10	6.32643	0.25	0.003	1.13667e-05
ENSG00000274414	4.22776e-10	6.32643	0.25	0.003	1.13667e-05
PCDHGB5	4.22776e-10	6.32643	0.25	0.003	1.13667e-05
FKBPL	4.22776e-10	6.32643	0.25	0.003	1.13667e-05
ENSG00000236627	4.22776e-10	6.32643	0.25	0.003	1.13667e-05
PAPOLB	4.22776e-10	6.32643	0.25	0.003	1.13667e-05
PVRIG	4.22776e-10	6.32643	0.25	0.003	1.13667e-05
LINC01235	4.22776e-10	6.32643	0.25	0.003	1.13667e-05
WNT2B	7.55609e-10	5.10404	0.5	0.019	2.03153e-05
ENSG00000285848	7.55609e-10	5.10404	0.5	0.019	2.03153e-05
NEK2	7.77021e-09	4.91139	0.5	0.022	0.00020891
SMARCAD1-DT	7.77021e-09	4.91139	0.5	0.022	0.00020891
BPGM	7.77021e-09	4.91139	0.5	0.022	0.00020891
ENSG00000283415	2.7502e-08	3.867	0.75	0.056	0.000739419
KNG1	5.04213e-08	4.74147	0.5	0.025	0.00135563
FUNDC1	2.33966e-07	4.58946	0.5	0.028	0.00629042
LRRC38	4.59361e-07	5.74147	0.25	0.006	0.0123504
LINC02775	4.59361e-07	5.74147	0.25	0.006	0.0123504
ENSG00000288755	4.59361e-07	5.74147	0.25	0.006	0.0123504
ENKUR	4.59361e-07	5.74147	0.25	0.006	0.0123504
SFR1	4.59361e-07	5.74147	0.25	0.006	0.0123504
ENSG00000254734	4.59361e-07	5.74147	0.25	0.006	0.0123504
LINC02731	4.59361e-07	5.74147	0.25	0.006	0.0123504
CCND2-AS1	4.59361e-07	5.74147	0.25	0.006	0.0123504
NPFF	4.59361e-07	5.74147	0.25	0.006	0.0123504
ENSG00000258084	4.59361e-07	5.74147	0.25	0.006	0.0123504
GCKR	4.59361e-07	5.74147	0.25	0.006	0.0123504
LINC01412	4.59361e-07	5.74147	0.25	0.006	0.0123504
CENPB	4.59361e-07	5.74147	0.25	0.006	0.0123504
ENSG00000239462	4.59361e-07	5.74147	0.25	0.006	0.0123504
DRD3	4.59361e-07	5.74147	0.25	0.006	0.0123504
TMCC1-DT	4.59361e-07	5.74147	0.25	0.006	0.0123504
CALCR	4.59361e-07	5.74147	0.25	0.006	0.0123504
COMETT	4.59361e-07	5.74147	0.25	0.006	0.0123504
ANKRD20A4P	4.59361e-07	5.74147	0.25	0.006	0.0123504
NXF2B	4.59361e-07	5.74147	0.25	0.006	0.0123504
ENSG00000288957	4.59361e-07	5.74147	0.25	0.006	0.0123504
BRPF3-AS1	4.99754e-07	5.32643	0.25	0.006	0.0134364
RABIF	7.85611e-07	3.68257	0.75	0.072	0.0211219
RNF213-AS1	1.47282e-06	3.57154	0.75	0.075	0.0395984
JAKMIP2	2.50705e-06	4.32643	0.5	0.034	0.0674045
PHLDB2	2.69487e-06	4.21095	0.5	0.034	0.0724544
NEK11	6.3931e-06	4.21095	0.5	0.037	0.171885
OXR1-AS1	6.3931e-06	4.21095	0.5	0.037	0.171885
WDR41	1.3612e-05	2.93411	1	0.174	0.365971
TMEM69	1.53483e-05	3.66346	0.75	0.097	0.412654
HTR1D	1.57697e-05	5.32643	0.25	0.009	0.423983
ENSG00000270066	1.57697e-05	5.32643	0.25	0.009	0.423983
LRRC52-AS1	1.57697e-05	5.32643	0.25	0.009	0.423983
B3GNT6	1.57697e-05	5.32643	0.25	0.009	0.423983
CFAP300	1.57697e-05	5.32643	0.25	0.009	0.423983
ENSG00000279342	1.57697e-05	5.32643	0.25	0.009	0.423983
CCDC63	1.57697e-05	5.32643	0.25	0.009	0.423983
ENSG00000257407	1.57697e-05	5.32643	0.25	0.009	0.423983
ENSG00000271901	1.57697e-05	5.32643	0.25	0.009	0.423983
CIPC	1.57697e-05	5.32643	0.25	0.009	0.423983
ENSG00000280036	1.57697e-05	5.32643	0.25	0.009	0.423983
LINC02087	1.57697e-05	5.32643	0.25	0.009	0.423983
DLGAP1-AS2	1.57697e-05	5.32643	0.25	0.009	0.423983
LINC01887	1.57697e-05	5.32643	0.25	0.009	0.423983
ENSG00000286778	1.57697e-05	5.32643	0.25	0.009	0.423983
LINC01934	1.57697e-05	5.32643	0.25	0.009	0.423983
ENSG00000233818	1.57697e-05	5.32643	0.25	0.009	0.423983
SLC7A4	1.57697e-05	5.32643	0.25	0.009	0.423983
GRM7-AS1	1.57697e-05	5.32643	0.25	0.009	0.423983
THRB	1.57697e-05	5.32643	0.25	0.009	0.423983
ENSG00000288787	1.57697e-05	5.32643	0.25	0.009	0.423983
ENSG00000247372	1.57697e-05	5.32643	0.25	0.009	0.423983
ENSG00000249916	1.57697e-05	5.32643	0.25	0.009	0.423983
PRDM6	1.57697e-05	5.32643	0.25	0.009	0.423983
ABLIM3	1.57697e-05	5.32643	0.25	0.009	0.423983
ENSG00000254035	1.57697e-05	5.32643	0.25	0.009	0.423983
TFAP2A-AS2	1.57697e-05	5.32643	0.25	0.009	0.423983
NMBR	1.57697e-05	5.32643	0.25	0.009	0.423983
CD36	1.57697e-05	5.32643	0.25	0.009	0.423983
ENSG00000253608	1.57697e-05	5.32643	0.25	0.009	0.423983
IL7	1.57697e-05	5.32643	0.25	0.009	0.423983
TIGD5	1.57697e-05	5.32643	0.25	0.009	0.423983
GLIS1	1.67987e-05	5.0045	0.25	0.009	0.45165
LINC02398	1.7555e-05	3.82393	0.5	0.04	0.471985
SC5D	1.87711e-05	4.41954	0.5	0.044	0.50468
C16orf95	1.87711e-05	4.41954	0.5	0.044	0.50468
ENSG00000288928	2.9465e-05	4.0045	0.5	0.044	0.792197
ENSG00000265987	2.9465e-05	4.0045	0.5	0.044	0.792197
SPOCK1	3.11721e-05	3.91139	0.5	0.044	0.838093
CCDC73	5.54406e-05	3.91139	0.5	0.047	1
MGAT4C	5.54406e-05	3.91139	0.5	0.047	1
ALKBH2	5.84089e-05	3.82393	0.5	0.047	1
FRMD3	6.91337e-05	4.0785	0.5	0.05	1
SGK3	8.29485e-05	2.49861	1	0.187	1
MOCOS	9.74069e-05	3.82393	0.5	0.05	1
IL17RE	9.74069e-05	3.82393	0.5	0.05	1
ENSG00000179066	0.000107473	4.0785	0.5	0.053	1
IKZF2	0.000107473	4.0785	0.5	0.053	1
VAMP4	0.000134773	5.0045	0.25	0.012	1
PITRM1-AS1	0.000134773	5.0045	0.25	0.012	1
CC2D2B	0.000134773	5.0045	0.25	0.012	1
GOLGA7B-DT	0.000134773	5.0045	0.25	0.012	1
DUSP5	0.000134773	5.0045	0.25	0.012	1
ENSG00000258114	0.000134773	5.0045	0.25	0.012	1
TSPAN32	0.000134773	5.0045	0.25	0.012	1
DNAJB13	0.000134773	5.0045	0.25	0.012	1
ENSG00000285835	0.000134773	5.0045	0.25	0.012	1
LINC00355	0.000134773	5.0045	0.25	0.012	1
TGFB3	0.000134773	5.0045	0.25	0.012	1
CEMIP	0.000134773	5.0045	0.25	0.012	1
ENSG00000259579	0.000134773	5.0045	0.25	0.012	1
ENSG00000263033	0.000134773	5.0045	0.25	0.012	1
PMFBP1	0.000134773	5.0045	0.25	0.012	1
ENSG00000261783	0.000134773	5.0045	0.25	0.012	1
ATP2C2-AS1	0.000134773	5.0045	0.25	0.012	1
LHX1-DT	0.000134773	5.0045	0.25	0.012	1
ANKRD29	0.000134773	5.0045	0.25	0.012	1
C19orf38	0.000134773	5.0045	0.25	0.012	1
LYPD3	0.000134773	5.0045	0.25	0.012	1
LINC00299	0.000134773	5.0045	0.25	0.012	1
DGUOK-AS1	0.000134773	5.0045	0.25	0.012	1
ENSG00000287687	0.000134773	5.0045	0.25	0.012	1
ENSG00000287451	0.000134773	5.0045	0.25	0.012	1
ENSG00000286272	0.000134773	5.0045	0.25	0.012	1
NYAP2	0.000134773	5.0045	0.25	0.012	1
ENSG00000222042	0.000134773	5.0045	0.25	0.012	1
CBR1-AS1	0.000134773	5.0045	0.25	0.012	1
RFPL3S	0.000134773	5.0045	0.25	0.012	1
MKRN2OS	0.000134773	5.0045	0.25	0.012	1
ENSG00000287022	0.000134773	5.0045	0.25	0.012	1
SPATA16	0.000134773	5.0045	0.25	0.012	1
ENSG00000239381	0.000134773	5.0045	0.25	0.012	1
HTRA3	0.000134773	5.0045	0.25	0.012	1
ENSG00000249635	0.000134773	5.0045	0.25	0.012	1
TBC1D9	0.000134773	5.0045	0.25	0.012	1
TTC29	0.000134773	5.0045	0.25	0.012	1
AMACR	0.000134773	5.0045	0.25	0.012	1
ENSG00000285190	0.000134773	5.0045	0.25	0.012	1
RNF217	0.000134773	5.0045	0.25	0.012	1
ENSG00000237312	0.000134773	5.0045	0.25	0.012	1
CLDN3	0.000134773	5.0045	0.25	0.012	1
ELN	0.000134773	5.0045	0.25	0.012	1
KCNU1	0.000134773	5.0045	0.25	0.012	1
NIPAL2	0.000134773	5.0045	0.25	0.012	1
LINC01609	0.000134773	5.0045	0.25	0.012	1
ENSG00000254343	0.000134773	5.0045	0.25	0.012	1
PCSK1N	0.000134773	5.0045	0.25	0.012	1
CES4A	0.000141756	4.74147	0.25	0.012	1
LNCSRLR	0.000141756	4.74147	0.25	0.012	1
ENSG00000243762	0.00016153	3.74147	0.5	0.053	1
STPG2	0.00016153	3.74147	0.5	0.053	1
TMEM265	0.000178307	3.58946	0.5	0.053	1
ABCC4	0.000209708	3.06687	1	0.449	1
FAM83G	0.000241379	4.0045	0.5	0.059	1
CNKSR3	0.000265921	3.58946	0.5	0.056	1
SH3RF2	0.000266916	3.867	0.5	0.059	1
USF2	0.000300236	2.867	0.75	0.125	1
SCYL3	0.000368574	3.867	0.5	0.062	1
KLF12	0.000385931	3.58946	0.5	0.059	1
ASIP	0.000385931	3.58946	0.5	0.059	1
CLEC4C	0.000461888	5.32643	0.25	0.016	1
ENSG00000236948	0.00057229	4.74147	0.25	0.016	1
H4C14	0.00057229	4.74147	0.25	0.016	1
IER5	0.00057229	4.74147	0.25	0.016	1
CSRP1-AS1	0.00057229	4.74147	0.25	0.016	1
EXOC8	0.00057229	4.74147	0.25	0.016	1
TRIM58	0.00057229	4.74147	0.25	0.016	1
GAD2	0.00057229	4.74147	0.25	0.016	1
ZNF25	0.00057229	4.74147	0.25	0.016	1
ENSG00000234173	0.00057229	4.74147	0.25	0.016	1
STX5-DT	0.00057229	4.74147	0.25	0.016	1
HSPB8	0.00057229	4.74147	0.25	0.016	1
LINC00539	0.00057229	4.74147	0.25	0.016	1
PRKCH-AS1	0.00057229	4.74147	0.25	0.016	1
KCNK10	0.00057229	4.74147	0.25	0.016	1
TMEM202-AS1	0.00057229	4.74147	0.25	0.016	1
CPEB1-AS1	0.00057229	4.74147	0.25	0.016	1
ENSG00000283003	0.00057229	4.74147	0.25	0.016	1
SCIMP	0.00057229	4.74147	0.25	0.016	1
TEKT3	0.00057229	4.74147	0.25	0.016	1
FAM171A2	0.00057229	4.74147	0.25	0.016	1
ENSG00000248954	0.00057229	4.74147	0.25	0.016	1
LINC00469	0.00057229	4.74147	0.25	0.016	1
CFAP53	0.00057229	4.74147	0.25	0.016	1
ENSG00000288942	0.00057229	4.74147	0.25	0.016	1
IL4I1	0.00057229	4.74147	0.25	0.016	1
ENSG00000287881	0.00057229	4.74147	0.25	0.016	1
MRPS9-AS2	0.00057229	4.74147	0.25	0.016	1
PLCB1-IT1	0.00057229	4.74147	0.25	0.016	1
CABLES2	0.00057229	4.74147	0.25	0.016	1
KDELR3	0.00057229	4.74147	0.25	0.016	1
SSUH2	0.00057229	4.74147	0.25	0.016	1
COL6A5	0.00057229	4.74147	0.25	0.016	1
COL6A6	0.00057229	4.74147	0.25	0.016	1
ZBBX	0.00057229	4.74147	0.25	0.016	1
LINC02053	0.00057229	4.74147	0.25	0.016	1
NAT8L	0.00057229	4.74147	0.25	0.016	1
GABRB1	0.00057229	4.74147	0.25	0.016	1
STPG2-AS1	0.00057229	4.74147	0.25	0.016	1
LINC02228	0.00057229	4.74147	0.25	0.016	1
ENSG00000232633	0.00057229	4.74147	0.25	0.016	1
ADAP1	0.00057229	4.74147	0.25	0.016	1
LEP	0.00057229	4.74147	0.25	0.016	1
FAM167A-AS1	0.00057229	4.74147	0.25	0.016	1
ENSG00000254222	0.00057229	4.74147	0.25	0.016	1
MMP16	0.00057229	4.74147	0.25	0.016	1
SLC26A7	0.00057229	4.74147	0.25	0.016	1
CDNF	0.000584027	3.45196	0.5	0.062	1
ENSG00000286549	0.000596839	4.51907	0.25	0.016	1
ENSG00000285336	0.000596839	4.51907	0.25	0.016	1
MYADM	0.000612259	2.20541	1	0.224	1
CCDC192	0.000640895	3.26754	0.5	0.062	1
CHEK1	0.000654106	2.18347	1	0.237	1
ZNF296	0.000795952	3.45196	0.5	0.065	1
RGS14	0.000795952	3.45196	0.5	0.065	1
GALNT17	0.00081337	3.07451	1	0.355	1
NDUFA2	0.000823493	3.26754	0.5	0.065	1
DENND1A	0.000922071	2.01173	1	0.629	1
GRHL2	0.000977797	2.77894	1	0.511	1
ACSF3	0.00102966	2.21095	1	0.271	1
UTRN	0.0011014	1.9128	1	0.533	1
ENSG00000243004	0.0011788	3.21095	0.5	0.069	1
PIK3AP1	0.00137985	2.67108	0.75	0.162	1
POLR1F	0.00140609	2.49354	0.75	0.146	1
PIP5K1B	0.00153253	2.51907	1	0.533	1
ZSCAN20	0.00162563	4.51907	0.25	0.019	1
PPP3CB-AS1	0.00162563	4.51907	0.25	0.019	1
PAX2	0.00162563	4.51907	0.25	0.019	1
DEPDC7	0.00162563	4.51907	0.25	0.019	1
LINC02690	0.00162563	4.51907	0.25	0.019	1
TYR	0.00162563	4.51907	0.25	0.019	1
STAC3	0.00162563	4.51907	0.25	0.019	1
ENSG00000256695	0.00162563	4.51907	0.25	0.019	1
RUBCNL	0.00162563	4.51907	0.25	0.019	1
AJUBA-DT	0.00162563	4.51907	0.25	0.019	1
ACOT2	0.00162563	4.51907	0.25	0.019	1
PATL2	0.00162563	4.51907	0.25	0.019	1
MINAR1	0.00162563	4.51907	0.25	0.019	1
ALPK3	0.00162563	4.51907	0.25	0.019	1
ABCC11	0.00162563	4.51907	0.25	0.019	1
ENSG00000266877	0.00162563	4.51907	0.25	0.019	1
TEX14	0.00162563	4.51907	0.25	0.019	1
FAM83E	0.00162563	4.51907	0.25	0.019	1
IGLON5	0.00162563	4.51907	0.25	0.019	1
GACAT3	0.00162563	4.51907	0.25	0.019	1
GALNT14	0.00162563	4.51907	0.25	0.019	1
CYP1B1	0.00162563	4.51907	0.25	0.019	1
ENSG00000289529	0.00162563	4.51907	0.25	0.019	1
C2orf27A	0.00162563	4.51907	0.25	0.019	1
TUBA8	0.00162563	4.51907	0.25	0.019	1
MPPED1	0.00162563	4.51907	0.25	0.019	1
P3H2	0.00162563	4.51907	0.25	0.019	1
ENSG00000286891	0.00162563	4.51907	0.25	0.019	1
ENSG00000251488	0.00162563	4.51907	0.25	0.019	1
PDE6A	0.00162563	4.51907	0.25	0.019	1
CCNJL	0.00162563	4.51907	0.25	0.019	1
SLC26A8	0.00162563	4.51907	0.25	0.019	1
ENSG00000236673	0.00162563	4.51907	0.25	0.019	1
ENSG00000224658	0.00162563	4.51907	0.25	0.019	1
THAP1	0.00162563	4.51907	0.25	0.019	1
ANXA13	0.00162563	4.51907	0.25	0.019	1
LINC01509	0.00162563	4.51907	0.25	0.019	1
NAIF1	0.00162563	4.51907	0.25	0.019	1
TEX13D	0.00162563	4.51907	0.25	0.019	1
RPS4Y1	0.00162563	4.51907	0.25	0.019	1
PCLAF	0.00162563	4.51907	0.25	0.019	1
PLXNA2	0.00166356	2.36296	1	0.333	1
TCEA3	0.00168501	4.32643	0.25	0.019	1
DSEL-AS1	0.00168501	4.32643	0.25	0.019	1
SETMAR	0.00168501	4.32643	0.25	0.019	1
CYP2U1-AS1	0.00168501	4.32643	0.25	0.019	1
ZNF723	0.00170373	2.64461	0.75	0.181	1
SYDE2	0.00170497	2.41954	0.75	0.15	1
PSMA1	0.00171447	2.05341	1	0.268	1
IMMP2L	0.00173735	1.37139	1	0.981	1
ATP6V1B1	0.00181166	2.04844	1	0.268	1
SHROOM3	0.00195691	1.55477	1	0.947	1
LY6G5B	0.00197993	3.21095	0.5	0.075	1
ANTXR2	0.00205983	3.1565	0.5	0.075	1
ENSG00000288529	0.00205983	3.1565	0.5	0.075	1
KMT2C	0.00211009	0.97969	1	0.997	1
ENSG00000272368	0.00225325	2.44379	0.75	0.159	1
ACSS2	0.0022715	2.04103	1	0.299	1
ATP6V0D2	0.00228829	2.79591	0.75	0.237	1
AADACL2-AS1	0.00247967	2.23191	1	0.645	1
ASB6	0.00274476	3.05341	0.5	0.078	1
THADA	0.00293047	2.0634	1	0.539	1
TET2	0.00307487	1.63866	1	0.676	1
SRRM2	0.00308147	-2.11153	0.75	0.978	1
GFOD1	0.00321256	3.10404	0.5	0.081	1
TOMM6	0.00330219	2.17668	0.75	0.162	1
KIAA0895L	0.00338791	2.39569	0.75	0.171	1
RUSC2	0.00341358	2.28204	0.75	0.168	1
BICC1	0.0034571	2.82393	0.5	0.081	1
MBIP	0.00356159	3.41954	0.5	0.09	1
TTC39A	0.0035864	4.32643	0.25	0.022	1
LINC01681	0.0035864	4.32643	0.25	0.022	1
LNCAROD	0.0035864	4.32643	0.25	0.022	1
IL18BP	0.0035864	4.32643	0.25	0.022	1
JHY	0.0035864	4.32643	0.25	0.022	1
C12orf29	0.0035864	4.32643	0.25	0.022	1
KCNRG	0.0035864	4.32643	0.25	0.022	1
SMOC1	0.0035864	4.32643	0.25	0.022	1
CORO2B	0.0035864	4.32643	0.25	0.022	1
ATP2A1	0.0035864	4.32643	0.25	0.022	1
ENSG00000260927	0.0035864	4.32643	0.25	0.022	1
TEKT1	0.0035864	4.32643	0.25	0.022	1
KCNH4	0.0035864	4.32643	0.25	0.022	1
ENSG00000266237	0.0035864	4.32643	0.25	0.022	1
ANKLE1	0.0035864	4.32643	0.25	0.022	1
LINC01814	0.0035864	4.32643	0.25	0.022	1
C2orf16	0.0035864	4.32643	0.25	0.022	1
DOK5	0.0035864	4.32643	0.25	0.022	1
ZNF831	0.0035864	4.32643	0.25	0.022	1
GGTLC2	0.0035864	4.32643	0.25	0.022	1
THRB-AS1	0.0035864	4.32643	0.25	0.022	1
ZIC1	0.0035864	4.32643	0.25	0.022	1
VEPH1	0.0035864	4.32643	0.25	0.022	1
C4orf50	0.0035864	4.32643	0.25	0.022	1
PRKG2	0.0035864	4.32643	0.25	0.022	1
ENSG00000250046	0.0035864	4.32643	0.25	0.022	1
LINC02223	0.0035864	4.32643	0.25	0.022	1
CDH10	0.0035864	4.32643	0.25	0.022	1
LINC02144	0.0035864	4.32643	0.25	0.022	1
MEIKIN	0.0035864	4.32643	0.25	0.022	1
KIAA0319	0.0035864	4.32643	0.25	0.022	1
GABRR1	0.0035864	4.32643	0.25	0.022	1
LINC02901	0.0035864	4.32643	0.25	0.022	1
ENSG00000287093	0.0035864	4.32643	0.25	0.022	1
ENSG00000253690	0.0035864	4.32643	0.25	0.022	1
ADCY8	0.0035864	4.32643	0.25	0.022	1
ENSG00000237153	0.0035864	4.32643	0.25	0.022	1
ZBTB6	0.0035864	4.32643	0.25	0.022	1
ENSG00000289127	0.0035864	4.32643	0.25	0.022	1
BTK	0.0035864	4.32643	0.25	0.022	1
XACT	0.00361136	-2.62291	0.5	0.938	1
RECQL4	0.00361296	1.8453	1	0.421	1
DDX47	0.00367972	1.867	1	0.312	1
LINC02256.1	0.00370028	4.1565	0.25	0.022	1
ENSG00000225057	0.00370028	4.1565	0.25	0.022	1
C19orf47	0.00390626	3.10404	0.5	0.084	1
ENSG00000250764	0.00390626	3.10404	0.5	0.084	1
RIC1	0.00392286	1.94037	1	0.505	1
EIF5B	0.00411415	1.23897	1	0.844	1
ERLIN2	0.00413941	3.0045	0.5	0.084	1
ERCC1	0.00428829	2.9572	0.5	0.084	1
ANKRD36C	0.00452953	1.7329	1	0.383	1
CCDC43	0.00456232	3.28204	0.5	0.093	1
SNX5	0.00471025	1.52194	1	0.782	1
SWI5	0.00489892	3.0045	0.5	0.087	1
LCLAT1	0.00496858	2.51907	1	0.408	1
MFHAS1	0.00499505	1.93411	1	0.508	1
CPNE4	0.00510063	2.70194	0.5	0.084	1
MRPS11	0.00524658	2.867	0.5	0.087	1
HMCN2	0.0053027	4.74147	0.25	0.025	1
CWC27	0.00531942	2.0785	1	0.486	1
ENSG00000258394	0.00546033	4.58946	0.25	0.025	1
AASS	0.00550587	-2.54239	0.25	0.863	1
INSIG2	0.0058185	3.0045	0.5	0.09	1
ZFPM1	0.00593236	2.9572	0.5	0.09	1
MBOAT7	0.00620617	2.70194	0.5	0.087	1
AFAP1	0.00628296	1.27533	1	0.642	1
TMX1	0.00642413	2.11698	0.75	0.181	1
LINC00842	0.00642469	2.09761	0.75	0.181	1
CSNK2B	0.00644434	2.36296	0.75	0.212	1
BAZ1A	0.00652371	1.34534	1	0.657	1
HHLA3	0.00667884	4.1565	0.25	0.025	1
LIX1L	0.00667884	4.1565	0.25	0.025	1
PHYH	0.00667884	4.1565	0.25	0.025	1
SVOP	0.00667884	4.1565	0.25	0.025	1
LINC01198	0.00667884	4.1565	0.25	0.025	1
IGDCC4	0.00667884	4.1565	0.25	0.025	1
ENSG00000259797	0.00667884	4.1565	0.25	0.025	1
ENSG00000261061	0.00667884	4.1565	0.25	0.025	1
OSGIN1	0.00667884	4.1565	0.25	0.025	1
CFAP52	0.00667884	4.1565	0.25	0.025	1
ENSG00000263657	0.00667884	4.1565	0.25	0.025	1
ENSG00000277579	0.00667884	4.1565	0.25	0.025	1
DENND1C	0.00667884	4.1565	0.25	0.025	1
IGFLR1	0.00667884	4.1565	0.25	0.025	1
PTOV1-AS1	0.00667884	4.1565	0.25	0.025	1
ENSG00000229131	0.00667884	4.1565	0.25	0.025	1
CNBD2	0.00667884	4.1565	0.25	0.025	1
SMIM11	0.00667884	4.1565	0.25	0.025	1
HDHD5-AS1	0.00667884	4.1565	0.25	0.025	1
ATP5MGL	0.00667884	4.1565	0.25	0.025	1
ENSG00000273253	0.00667884	4.1565	0.25	0.025	1
ENSG00000248545	0.00667884	4.1565	0.25	0.025	1
PIGY	0.00667884	4.1565	0.25	0.025	1
OSMR-DT	0.00667884	4.1565	0.25	0.025	1
CAMK4	0.00667884	4.1565	0.25	0.025	1
ENSG00000250999	0.00667884	4.1565	0.25	0.025	1
ENSG00000287044	0.00667884	4.1565	0.25	0.025	1
TARID	0.00667884	4.1565	0.25	0.025	1
ENSG00000232053	0.00667884	4.1565	0.25	0.025	1
ENSG00000259891	0.00667884	4.1565	0.25	0.025	1
RANBP6	0.00667884	4.1565	0.25	0.025	1
FGD3	0.00667884	4.1565	0.25	0.025	1
MUSK	0.00667884	4.1565	0.25	0.025	1
ZXDB	0.00667884	4.1565	0.25	0.025	1
URAD	0.00667884	4.1565	0.25	0.025	1
EIF4G3	0.00671788	1.30503	1	0.888	1
CCDC14	0.00672038	1.68257	1	0.489	1
DIO2	0.006866	3.74147	0.25	0.025	1
RPUSD2	0.006866	4.0045	0.25	0.025	1
ENSG00000275443	0.006866	4.0045	0.25	0.025	1
ENKD1	0.006866	4.0045	0.25	0.025	1
BMP6	0.006866	3.867	0.25	0.025	1
TBC1D10B	0.00697565	2.9572	0.5	0.093	1
ZNF473	0.00697565	2.9572	0.5	0.093	1
FBXO41	0.00697565	2.9572	0.5	0.093	1
FKBP1A	0.0070521	3.04103	0.5	0.1	1
TUT4	0.00714377	-2.87324	0	0.763	1
PHC1	0.00721843	-2.82078	0	0.763	1
L1TD1	0.00733159	-1.74145	0.5	0.907	1
TRAF6	0.00757424	2.78211	0.5	0.093	1
TAF1A	0.00757426	2.82393	0.5	0.093	1
ENSG00000230423	0.00768097	3.0785	0.5	0.103	1
NAA38	0.00781972	2.78211	0.5	0.093	1
PRR12	0.00783355	2.69084	0.75	0.218	1
ENSG00000250135	0.00797391	2.1366	0.75	0.19	1
PPP1R9A	0.0081787	1.70905	1	0.551	1
UGCG	0.00823747	1.29576	1	0.738	1
FAM221A	0.00827575	2.91139	0.5	0.097	1
SKAP2	0.00832971	2.66346	0.5	0.093	1
SLC28A3	0.00861396	1.57824	1	0.396	1
GPATCH8	0.00866562	-2.59243	0	0.741	1
NKIRAS1	0.00868218	2.82393	0.5	0.097	1
ENSG00000229272	0.00876052	1.44869	1	0.29	1
MYO18B	0.00886758	2.62599	0.5	0.093	1
HIP1	0.00888569	0.837251	1	0.944	1
MLXIPL	0.00895671	2.78211	0.5	0.097	1
LNX1	0.00911311	2.43566	0.75	0.224	1
MGMT	0.00918697	1.40043	1	0.545	1
TANC2	0.00932081	-2.53466	0	0.732	1
CDCA4	0.00936619	2.09761	0.75	0.199	1
LINC02476	0.00941861	1.47632	1	0.688	1
VCAN	0.00964161	-2.82078	0	0.735	1
PBK	0.00984019	3.29081	0.5	0.109	1
LINC01128	0.01018	2.78211	0.5	0.1	1
BRPF1	0.01018	2.78211	0.5	0.1	1
ZNF746	0.01018	2.74147	0.5	0.1	1
TNS3	0.0102613	1.40162	1	0.994	1
SLC12A3	0.0102854	1.46224	1	0.776	1
DNM1L	0.0103456	1.29359	1	0.866	1
SYNJ2	0.010461	1.8453	1	0.433	1
KHDC1	0.0104932	2.12765	1	0.405	1
RPRD2	0.0109376	1.55519	1	0.598	1
TPP2	0.0109717	1.51907	1	0.498	1
FHAD1	0.0110391	4.0045	0.25	0.028	1
CCDC30	0.0110391	4.0045	0.25	0.028	1
MPC2	0.0110391	4.0045	0.25	0.028	1
ANO3	0.0110391	4.0045	0.25	0.028	1
LINC02422	0.0110391	4.0045	0.25	0.028	1
DEPDC4	0.0110391	4.0045	0.25	0.028	1
ENSG00000255595	0.0110391	4.0045	0.25	0.028	1
LINC02343	0.0110391	4.0045	0.25	0.028	1
SMIM2-AS1	0.0110391	4.0045	0.25	0.028	1
NOP9	0.0110391	4.0045	0.25	0.028	1
FSIP1	0.0110391	4.0045	0.25	0.028	1
LTK	0.0110391	4.0045	0.25	0.028	1
ENSG00000259560	0.0110391	4.0045	0.25	0.028	1
MON1B	0.0110391	4.0045	0.25	0.028	1
ENSG00000285940	0.0110391	4.0045	0.25	0.028	1
RNF165	0.0110391	4.0045	0.25	0.028	1
TICAM1	0.0110391	4.0045	0.25	0.028	1
HSD11B1L	0.0110391	4.0045	0.25	0.028	1
ZNF699	0.0110391	4.0045	0.25	0.028	1
TGFB1	0.0110391	4.0045	0.25	0.028	1
LINC01931	0.0110391	4.0045	0.25	0.028	1
MARCHF4	0.0110391	4.0045	0.25	0.028	1
KCNB1	0.0110391	4.0045	0.25	0.028	1
TMEM115	0.0110391	4.0045	0.25	0.028	1
ADAMTS9-AS2	0.0110391	4.0045	0.25	0.028	1
LINC00886	0.0110391	4.0045	0.25	0.028	1
IDUA	0.0110391	4.0045	0.25	0.028	1
MED28-DT	0.0110391	4.0045	0.25	0.028	1
MEF2C	0.0110391	4.0045	0.25	0.028	1
ITK	0.0110391	4.0045	0.25	0.028	1
ENSG00000232019	0.0110391	4.0045	0.25	0.028	1
NPM2	0.0110391	4.0045	0.25	0.028	1
RP1	0.0110391	4.0045	0.25	0.028	1
TMEM250	0.0110391	4.0045	0.25	0.028	1
SCML1	0.0110391	4.0045	0.25	0.028	1
MCM10	0.0110646	1.63713	1	0.539	1
NEK8	0.0111402	2.58946	0.5	0.1	1
THSD1	0.0113153	3.867	0.25	0.028	1
PSME1	0.0113153	3.867	0.25	0.028	1
GPR135	0.0113153	3.867	0.25	0.028	1
UPP2	0.0113153	3.867	0.25	0.028	1
MACROD2-IT1	0.0113153	3.74147	0.25	0.028	1
FAM217B	0.0113153	3.867	0.25	0.028	1
MEA1	0.0113153	3.867	0.25	0.028	1
SCIN	0.0113153	3.867	0.25	0.028	1
LMX1B	0.0113153	3.867	0.25	0.028	1
IDS	0.0113153	3.867	0.25	0.028	1
ENDOD1	0.0113276	2.82393	0.5	0.103	1
ADNP	0.0115711	-2.48735	0	0.707	1
SLC25A44	0.011634	1.78506	1	0.371	1
ENSG00000289084	0.0117079	-1.60844	0.75	0.994	1
LPCAT3	0.0117373	2.01079	1	0.707	1
LINC02672	0.0118334	2.74147	0.5	0.103	1
GPD2	0.0118955	2.38498	0.75	0.343	1
NUCB1	0.0119505	1.59308	1	0.321	1
DNAH14	0.0120196	1.83458	1	0.452	1
SPAG9	0.0121221	-2.41166	0	0.704	1
POLR2J	0.0121862	2.70194	0.5	0.103	1
ITGB3BP	0.0123031	2.16656	0.75	0.33	1
IDE	0.0124376	1.92555	1	0.386	1
VRK3	0.0125473	2.62599	0.5	0.103	1
EFR3B	0.0125765	-2.74235	0	0.707	1
PTPRG	0.0126312	-2.01119	0.25	0.822	1
UTP4	0.0128146	1.55033	1	0.327	1
KDM5A	0.012955	1.07534	1	0.741	1
MSRA	0.0132057	2.94792	0.5	0.125	1
DIP2C	0.0134338	1.05341	1	0.925	1
PHKA1	0.0134615	0.911392	1	0.941	1
GLDC	0.0134706	-1.33891	1	0.931	1
RPS6KA5	0.0135002	2.13813	1	0.492	1
GALNT18	0.0135944	2.23897	0.75	0.237	1
CTSZ	0.0136464	2.70194	0.5	0.106	1
IQGAP2	0.0138096	1.52211	1	0.832	1
EEF1D	0.0139603	1.66346	1	0.461	1
INTS12	0.0140421	2.66346	0.5	0.106	1
VGLL4	0.0140499	1.5037	1	0.514	1
NALF1	0.014175	-1.48927	0.75	0.975	1
TMEM60	0.0141782	4.10404	0.25	0.031	1
SMAD1	0.014218	1.95139	0.75	0.209	1
C11orf65	0.0142477	2.83458	0.5	0.115	1
ABHD3	0.0145139	1.98658	0.75	0.215	1
TIMM23B-AGAP6	0.0145446	1.02722	1	0.822	1
ENSG00000279932	0.0148558	1.93411	0.75	0.212	1
EGFL8	0.0148578	1.98658	0.75	0.212	1
FABP3	0.0148606	2.58946	0.5	0.106	1
ARFGEF2	0.0149756	-2.26976	0	0.679	1
ERCC6	0.0151128	2.867	0.5	0.118	1
ENSG00000277196	0.0151649	-2.06803	0.25	0.81	1
ANXA2	0.0153675	1.21901	1	0.829	1
OTUD5	0.0153756	2.0659	0.75	0.28	1
CHFR	0.0154644	1.52942	1	0.558	1
PCYT1A	0.0155425	2.0785	0.75	0.246	1
CDK13	0.015708	-2.37054	0	0.676	1
NOC3L	0.0159752	2.21095	0.75	0.377	1
LPIN2	0.0160854	1.50443	1	0.433	1
CACNA2D1	0.0162995	-1.69316	0.5	0.913	1
PHF20	0.0163864	-1.81312	0.25	0.801	1
PDE4B	0.0167215	3.867	0.25	0.031	1
ENSG00000236676	0.0167215	3.867	0.25	0.031	1
CRTAC1	0.0167215	3.867	0.25	0.031	1
DLEU7	0.0167215	3.867	0.25	0.031	1
ENSG00000287876	0.0167215	3.867	0.25	0.031	1
TNFSF13B	0.0167215	3.867	0.25	0.031	1
ENSG00000278784	0.0167215	3.867	0.25	0.031	1
MDP1	0.0167215	3.867	0.25	0.031	1
ENSG00000286825	0.0167215	3.867	0.25	0.031	1
FOS	0.0167215	3.867	0.25	0.031	1
HHIPL1	0.0167215	3.867	0.25	0.031	1
RAMAC	0.0167215	3.867	0.25	0.031	1
FAM106C	0.0167215	3.867	0.25	0.031	1
B4GALNT2	0.0167215	3.867	0.25	0.031	1
RNFT1	0.0167215	3.867	0.25	0.031	1
ENSG00000265010	0.0167215	3.867	0.25	0.031	1
SLC14A2	0.0167215	3.867	0.25	0.031	1
CCDC159	0.0167215	3.867	0.25	0.031	1
ENSG00000267406	0.0167215	3.867	0.25	0.031	1
DMPK	0.0167215	3.867	0.25	0.031	1
ZEB2	0.0167215	3.867	0.25	0.031	1
PJVK	0.0167215	3.867	0.25	0.031	1
SPATS2L	0.0167215	3.867	0.25	0.031	1
KIAA2012	0.0167215	3.867	0.25	0.031	1
ENSG00000227769	0.0167215	3.867	0.25	0.031	1
NRSN2	0.0167215	3.867	0.25	0.031	1
PRELID3B	0.0167215	3.867	0.25	0.031	1
LINC00310	0.0167215	3.867	0.25	0.031	1
PIK3IP1	0.0167215	3.867	0.25	0.031	1
CDC42EP1	0.0167215	3.867	0.25	0.031	1
CFAP20DC-AS1	0.0167215	3.867	0.25	0.031	1
ENSG00000287726	0.0167215	3.867	0.25	0.031	1
AIG1	0.0167215	3.867	0.25	0.031	1
GTF2I-AS1	0.0167215	3.867	0.25	0.031	1
ZCWPW1	0.0167215	3.867	0.25	0.031	1
ENSG00000273329	0.0167215	3.867	0.25	0.031	1
ENSG00000229591	0.0167215	3.867	0.25	0.031	1
ENSG00000254325	0.0167215	3.867	0.25	0.031	1
ENSG00000249328	0.0167215	3.867	0.25	0.031	1
CASC19	0.0167215	3.867	0.25	0.031	1
NINJ1	0.0167215	3.867	0.25	0.031	1
SHROOM4	0.0167215	3.867	0.25	0.031	1
ENSG00000255143	0.0167215	3.867	0.25	0.031	1
TANC1	0.016858	1.58946	1	0.561	1
LINC01841	0.0170987	3.74147	0.25	0.031	1
SEZ6L	0.0170987	3.74147	0.25	0.031	1
LINC01098	0.0170987	3.74147	0.25	0.031	1
ENSG00000248367	0.0170987	3.74147	0.25	0.031	1
DGKB	0.0170987	3.74147	0.25	0.031	1
SVEP1	0.0170987	3.74147	0.25	0.031	1
TOPORS	0.0171025	2.70194	0.5	0.112	1
MAP4K3	0.0171577	1.46845	1	0.645	1
LUC7L2	0.0171617	1.08612	1	0.81	1
RALGAPA2	0.0172004	1.00026	1	0.835	1
JUP	0.0172099	1.44567	1	0.607	1
DANT1	0.0172236	-3.70286	0	0.679	1
USP15	0.0172415	1.40162	1	0.48	1
FAM214A	0.0172871	2.66346	0.5	0.112	1
SLC39A14	0.0172959	1.52769	1	0.374	1
RPIA	0.017514	2.77184	0.5	0.121	1
TCF25	0.0175839	-1.29122	1	0.922	1
SULT1A1	0.0176612	1.39907	1	0.445	1
STON2	0.0177138	1.44651	1	0.492	1
SLC9A3	0.017961	2.71172	0.5	0.121	1
SMU1	0.0179789	2.25318	0.75	0.262	1
NKTR	0.0182401	-1.50435	0.5	0.854	1
INAVA	0.018253	2.55384	0.5	0.112	1
EPHX1	0.018253	2.58946	0.5	0.112	1
TMEM258	0.0185467	1.90689	0.75	0.237	1
SETBP1	0.0187684	1.93411	0.75	0.243	1
ZFP64	0.0190196	1.42643	1	0.467	1
MAGI1	0.0190955	1.14155	1	0.816	1
R3HDM2	0.0192265	1.02588	1	0.819	1
DYNC1H1	0.0192393	1.03818	1	0.754	1
TRIM71	0.0194165	-1.96128	0.25	0.776	1
COX8A	0.01978	2.48513	0.5	0.112	1
EXOC6B	0.019818	1.12902	1	0.695	1
APPL2	0.0198236	1.90016	0.75	0.224	1
HSD17B12	0.0199715	1.26669	1	0.773	1
ATP11A	0.0200207	1.02124	1	0.95	1
SNHG14	0.0200589	-1.32103	0.75	0.953	1
DLG5	0.0204082	1.39751	1	0.645	1
SMC5	0.0204427	1.53201	1	0.604	1
APOOL	0.0205444	2.019	0.75	0.268	1
SFXN1	0.0206292	1.49354	1	0.408	1
HP1BP3	0.0206593	1.3517	1	0.523	1
GALM	0.0207594	2.0045	0.75	0.262	1
ZNF608	0.0210708	-2.35305	0	0.645	1
DHX36	0.021123	1.19082	1	0.698	1
DIAPH2	0.0211869	-1.06932	1	0.928	1
KAT6A	0.0212349	1.28204	1	0.604	1
SATB1-AS1	0.0217209	2.41954	0.5	0.115	1
ODC1	0.0218286	1.49354	1	0.436	1
SLC4A11	0.0218558	2.20749	0.75	0.305	1
DNAJB6	0.0218622	-0.987587	1	0.966	1
DYSF	0.0218773	0.943685	1	0.813	1
MOB3B	0.0219916	1.2467	1	0.62	1
CDK10	0.0222464	-2.20105	0	0.636	1
CDX2	0.022556	2.55384	0.5	0.118	1
DDOST	0.0225699	1.93411	0.75	0.302	1
CASC15	0.0226005	-0.932672	1	0.991	1
ARFGEF1	0.0227521	1.06656	1	0.894	1
SLC10A7	0.02282	1.91704	0.75	0.237	1
DERL1	0.0228747	2.41954	0.5	0.115	1
SSBP1	0.0231856	-2.1289	0	0.629	1
OPLAH	0.0232493	1.77184	0.75	0.227	1
BCL11A	0.0233221	2.93084	0.75	0.414	1
ENSG00000276850	0.0233736	1.91139	0.75	0.302	1
EPHB4	0.0235799	-2.19713	0	0.629	1
PAK2	0.023706	-1.7716	0.25	0.751	1
EXO5-DT	0.0237161	3.74147	0.25	0.034	1
GORAB	0.0237161	3.74147	0.25	0.034	1
ASTN1	0.0237161	3.74147	0.25	0.034	1
APBB1IP	0.0237161	3.74147	0.25	0.034	1
LINC00858	0.0237161	3.74147	0.25	0.034	1
NUDT8	0.0237161	3.74147	0.25	0.034	1
LRRC57	0.0237161	3.74147	0.25	0.034	1
MEGF11	0.0237161	3.74147	0.25	0.034	1
LINC02204	0.0237161	3.74147	0.25	0.034	1
CTSH	0.0237161	3.74147	0.25	0.034	1
ZFP3	0.0237161	3.74147	0.25	0.034	1
KLHL26	0.0237161	3.74147	0.25	0.034	1
ZNF284	0.0237161	3.74147	0.25	0.034	1
ZNF134	0.0237161	3.74147	0.25	0.034	1
C2orf49-DT	0.0237161	3.74147	0.25	0.034	1
ENSG00000225963	0.0237161	3.74147	0.25	0.034	1
FAM110A	0.0237161	3.74147	0.25	0.034	1
IGFBP7-AS1	0.0237161	3.74147	0.25	0.034	1
SLC27A6	0.0237161	3.74147	0.25	0.034	1
TSPYL1	0.0237161	3.74147	0.25	0.034	1
CCN2-AS1	0.0237161	3.74147	0.25	0.034	1
LINC02235	0.0237161	3.74147	0.25	0.034	1
ENSG00000253573	0.0237161	3.74147	0.25	0.034	1
TUBG1	0.0237451	2.45196	0.5	0.118	1
CDK16	0.0237451	2.45196	0.5	0.118	1
KAT8	0.0237452	2.48513	0.5	0.118	1
ZNF503-AS1	0.0242019	3.62599	0.25	0.034	1
SF1-DT	0.0242019	3.62599	0.25	0.034	1
HMGA2	0.0242019	3.62599	0.25	0.034	1
SENP8	0.0242019	3.62599	0.25	0.034	1
ENSG00000267262	0.0242019	3.62599	0.25	0.034	1
LINC01117	0.0242019	3.62599	0.25	0.034	1
UBE2D3-AS1	0.0242019	3.62599	0.25	0.034	1
MANEA	0.0242019	3.62599	0.25	0.034	1
SLC26A5	0.0242019	3.62599	0.25	0.034	1
MAFA	0.0242019	3.41954	0.25	0.034	1
TMOD1	0.0242019	3.62599	0.25	0.034	1
CFAP77	0.0242019	3.62599	0.25	0.034	1
MYOF	0.0242999	1.38443	1	0.726	1
FAR1	0.0243118	1.37223	1	0.461	1
DMWD	0.0243575	2.45196	0.5	0.118	1
NONO	0.0246426	-2.14525	0	0.623	1
MYH3	0.0247289	3.32643	0.25	0.034	1
LOXHD1	0.0247289	3.32643	0.25	0.034	1
ENSG00000267222	0.0250957	4.21095	0.25	0.037	1
GLMN	0.0252568	-2.10402	0	0.62	1
RPS27A	0.0253717	-2.15335	0.25	0.763	1
BOP1	0.0254862	1.93411	0.75	0.271	1
CTTN	0.0255957	-1.33178	0.75	0.879	1
ENSG00000259133	0.0256198	4.10404	0.25	0.037	1
TNXB	0.0256198	4.10404	0.25	0.037	1
LINC00964	0.0256198	4.10404	0.25	0.037	1
LPP	0.0257385	2.08542	0.75	0.43	1
ENSG00000278384	0.0258494	2.45196	0.5	0.121	1
PIK3R3	0.0262345	2.54507	0.5	0.131	1
DBF4B	0.0263364	1.87797	0.75	0.312	1
BCAP29	0.0265038	2.45196	0.5	0.121	1
TAS2R14	0.0265283	1.84335	0.75	0.48	1
RPL35	0.0265906	-1.75572	0.5	0.838	1
RFC4	0.0266212	1.8507	0.75	0.243	1
PI4KA	0.0268978	0.672305	1	0.981	1
ENSG00000236924	0.0269981	-2.35305	0	0.617	1
ACTB	0.0270138	-1.73697	0.25	0.757	1
MAD2L2	0.0270997	1.75657	0.75	0.231	1
DNM2	0.027129	-1.424	0.5	0.829	1
VWA8	0.0271546	0.859989	1	0.822	1
SMARCC1	0.0272257	0.8841	1	0.956	1
ATE1	0.0273098	1.59851	1	0.555	1
ZNF131	0.0273293	1.26898	1	0.595	1
HYOU1	0.0275031	1.4036	1	0.389	1
LIMS1	0.0275673	1.37223	1	0.458	1
SYN3	0.0276568	-1.59838	0.5	0.838	1
MARK3	0.0278457	-1.6792	0.25	0.748	1
MEAK7	0.0278497	2.32643	0.5	0.121	1
PLCB1	0.0279804	-1.39467	0.5	0.835	1
COMMD2	0.0280307	2.48513	0.5	0.125	1
ENSG00000187904	0.0280307	2.48513	0.5	0.125	1
ZYG11A	0.0281965	-1.23276	0.75	0.925	1
NLGN4X	0.0283	1.92433	0.75	0.318	1
CAMTA1	0.0283059	-1.16676	0.75	0.947	1
SMG6	0.0286617	-1.66792	0.25	0.745	1
TSPAN9	0.0290895	-1.59392	0.5	0.863	1
RBM10	0.0291937	1.40995	1	0.361	1
CHODL	0.0292345	-2.47447	0	0.607	1
GIT1	0.0292456	2.29668	0.5	0.121	1
NCOA3	0.0293718	-0.953181	1	0.966	1
UBAP2	0.0295951	-0.92556	1	0.994	1
TDGF1	0.0297605	-2.09984	0	0.601	1
ARRB1	0.0299234	-2.18137	0	0.601	1
NALF1-IT1	0.0299431	-2.32821	0	0.601	1
YTHDF2	0.0300022	1.20127	1	0.604	1
SLC25A26	0.030028	1.76419	0.75	0.43	1
NID1	0.0301293	1.841	0.75	0.274	1
TUBD1	0.0302857	2.48513	0.5	0.128	1
OTUD6B	0.0302857	2.48513	0.5	0.128	1
CDK6	0.0304479	2.0785	0.75	0.327	1
CUL2	0.0306539	1.841	0.75	0.277	1
TLE1	0.0308057	1.32944	1	0.685	1
HSPA12A	0.0312522	2.654	0.5	0.143	1
COBL	0.0314613	0.680771	1	0.991	1
C1orf21	0.0315386	1.81547	0.75	0.271	1
KIF2A	0.0315835	1.28204	1	0.505	1
TRAPPC2	0.0315948	2.62599	0.5	0.143	1
RPF1	0.0317793	2.41954	0.5	0.128	1
ARHGAP8	0.0319456	1.0659	1	0.86	1
DOCK7-DT	0.0319676	3.62599	0.25	0.037	1
GNG12-AS1	0.0319676	3.62599	0.25	0.037	1
CALCB	0.0319676	3.62599	0.25	0.037	1
FUT4	0.0319676	3.62599	0.25	0.037	1
PDE3A	0.0319676	3.62599	0.25	0.037	1
NABP2	0.0319676	3.62599	0.25	0.037	1
ENSG00000286746	0.0319676	3.62599	0.25	0.037	1
ABHD13	0.0319676	3.62599	0.25	0.037	1
GMPR2	0.0319676	3.62599	0.25	0.037	1
ENSG00000258603	0.0319676	3.62599	0.25	0.037	1
CHMP6	0.0319676	3.62599	0.25	0.037	1
ILF3-DT	0.0319676	3.62599	0.25	0.037	1
ENSG00000267904	0.0319676	3.62599	0.25	0.037	1
SLC35E4	0.0319676	3.62599	0.25	0.037	1
NOP14-AS1	0.0319676	3.62599	0.25	0.037	1
ENSG00000287544	0.0319676	3.62599	0.25	0.037	1
KCNIP1	0.0319676	3.62599	0.25	0.037	1
PRICKLE3	0.0319676	3.62599	0.25	0.037	1
RTL8A	0.0319676	3.62599	0.25	0.037	1
PPP6R3	0.0323304	-0.960821	1	0.91	1
RAD51	0.0323923	2.05341	0.75	0.293	1
PLPPR1	0.0324103	2.29668	0.5	0.125	1
FUT8	0.0324445	0.696439	1	0.935	1
BSN	0.0325462	2.3568	0.5	0.128	1
BROX	0.0325659	3.51907	0.25	0.037	1
ENSG00000257959	0.0325659	3.51907	0.25	0.037	1
PRSS41	0.0325659	3.51907	0.25	0.037	1
PIGW	0.0325659	3.51907	0.25	0.037	1
LRRC8E	0.0325659	3.51907	0.25	0.037	1
SCN11A	0.0325659	3.41954	0.25	0.037	1
DELEC1	0.0325659	3.51907	0.25	0.037	1
SLC66A2	0.0327469	-2.06589	0	0.589	1
PDCD11	0.0327684	0.968877	1	0.826	1
GALNT6	0.0330038	2.03488	0.75	0.474	1
ATP5PB	0.0331862	2.13003	0.5	0.125	1
UBL3	0.0332809	1.91462	0.75	0.34	1
AGGF1	0.0333271	2.3568	0.5	0.128	1
RWDD1	0.0333271	2.3568	0.5	0.128	1
ERCC8	0.0335529	1.841	0.75	0.29	1
XPO5	0.034028	1.07505	1	0.667	1
ASB7	0.0341218	2.32643	0.5	0.128	1
FAM193B	0.0341717	-1.70148	0.25	0.726	1
C2orf69	0.0350041	2.38783	0.5	0.131	1
ENSG00000263494	0.035237	1.46293	1	0.517	1
SAPCD2	0.0353237	1.76008	0.75	0.533	1
SREBF2	0.0355922	0.86023	1	0.963	1
BRDT	0.035615	-1.34458	0.25	0.947	1
CCZ1B	0.0358	1.25114	1	0.489	1
ATP8A2	0.0358296	2.29668	0.5	0.131	1
ADGRA3	0.0358678	-2.01787	0	0.576	1
RBM17	0.0359638	1.18177	1	0.564	1
DYNC1LI2	0.0362768	-1.79251	0	0.57	1
RAD51C	0.0366698	2.32643	0.5	0.131	1
ZNF790-AS1	0.0368842	2.44379	0.75	0.312	1
CUL3	0.0370669	1.80985	0.75	0.458	1
XRN1	0.0373684	1.37223	1	0.545	1
ZNF670	0.0374095	1.33547	1	0.38	1
GNPTAB	0.0374246	-1.95434	0	0.57	1
CEP72	0.0375018	1.68257	0.75	0.246	1
MBD5	0.0376805	-2.14118	0	0.573	1
ARPC1B	0.0380992	-1.48093	0.25	0.735	1
ITPA	0.0383095	1.73148	0.75	0.336	1
TMEM41B	0.0386455	-1.27596	0.5	0.822	1
PDS5A	0.0387183	0.910067	1	0.897	1
FARP1	0.0389628	1.26754	1	0.645	1
LPIN1	0.0393803	1.62969	1	0.645	1
FBRSL1	0.0393861	1.25727	1	0.489	1
RDH13	0.0396512	1.61218	0.75	0.252	1
DNMT3B	0.0396562	0.669317	1	0.966	1
FAM118B	0.0397326	2.60396	0.5	0.174	1
JMJD1C	0.0398805	0.846842	1	0.938	1
MIR4435-2HG	0.0400999	1.60305	1	0.53	1
ENSG00000264015	0.0401729	2.18347	0.5	0.131	1
KLC4	0.0402162	2.59851	0.5	0.156	1
MRPL42	0.040338	1.73148	0.75	0.377	1
GPT2	0.0403845	-1.94036	0	0.561	1
NDUFA10	0.0404185	2.16454	0.75	0.389	1
STS	0.0405002	1.0767	1	0.969	1
DPPA4	0.0405469	-1.00269	1	0.875	1
ENSG00000254092	0.0405839	4.0045	0.25	0.044	1
HADHA	0.0406868	1.58496	0.75	0.246	1
ZNF10	0.0407279	1.654	0.75	0.252	1
TRIP12	0.0407328	1.09121	1	0.822	1
CHRNA7	0.0410381	2.32643	0.5	0.137	1
ERN1	0.0410381	2.3568	0.5	0.137	1
KCNQ3	0.0410889	2.10404	0.5	0.131	1
SBF2-AS1	0.0411021	2.23897	0.5	0.134	1
ADGRE5	0.0411031	2.26754	0.5	0.134	1
TNRC6C	0.0413023	-2.13709	0	0.561	1
HGSNAT	0.0413238	3.91139	0.25	0.044	1
PEX19	0.0413921	3.51907	0.25	0.04	1
LAMB3	0.0413921	3.51907	0.25	0.04	1
SCCPDH	0.0413921	3.51907	0.25	0.04	1
HARBI1	0.0413921	3.51907	0.25	0.04	1
ENSG00000254731	0.0413921	3.51907	0.25	0.04	1
NANOGP8	0.0413921	3.51907	0.25	0.04	1
ENSG00000271870	0.0413921	3.51907	0.25	0.04	1
EEF1AKMT4	0.0413921	3.51907	0.25	0.04	1
CLTB	0.0413921	3.51907	0.25	0.04	1
RASGEF1C	0.0413921	3.51907	0.25	0.04	1
FLT4	0.0413921	3.51907	0.25	0.04	1
CCDC28A	0.0413921	3.51907	0.25	0.04	1
ENSG00000276256	0.0413921	3.51907	0.25	0.04	1
LRBA	0.0414812	0.787271	1	0.966	1
ZNF423	0.0415049	-2.04861	0	0.558	1
MRC2	0.0418047	-1.90719	0	0.555	1
STX12	0.0418804	1.74147	0.75	0.296	1
GAS8	0.0420323	2.21095	0.5	0.134	1
ENSG00000243620	0.0420625	3.82393	0.25	0.044	1
PSAP	0.0421037	-2.03112	0	0.558	1
DNAI7	0.0421037	3.41954	0.25	0.04	1
ENSG00000256546	0.0421037	3.41954	0.25	0.04	1
FSHR	0.0421037	3.41954	0.25	0.04	1
SYNDIG1	0.0421037	3.32643	0.25	0.04	1
ENSG00000240207	0.0421037	3.41954	0.25	0.04	1
AFAP1L1	0.0421037	3.41954	0.25	0.04	1
ENSG00000286162	0.0421037	3.41954	0.25	0.04	1
ITGB1BP2	0.0421037	3.41954	0.25	0.04	1
BTBD9	0.0422832	-1.90719	0	0.555	1
COP1	0.0423226	0.881119	1	0.816	1
MDM4	0.0423471	-1.22303	0.5	0.804	1
ARHGAP18	0.0426616	2.1451	0.75	0.312	1
SRGAP1	0.0426786	-1.54394	0.25	0.713	1
UBR4	0.0427117	-1.3717	0.25	0.788	1
GGA3	0.0427271	-1.81823	0	0.551	1
SCN5A	0.0428911	3.32643	0.25	0.04	1
YBEY	0.0429166	2.29668	0.5	0.137	1
NT5DC2	0.0429166	2.29668	0.5	0.137	1
GAK	0.0429513	-1.36473	0.5	0.785	1
NCAPG	0.0429674	1.61218	0.75	0.252	1
PHPT1	0.0429805	2.21095	0.5	0.134	1
NPIPB3	0.0430983	0.759953	1	0.903	1
USP16	0.0438422	1.71762	0.75	0.305	1
HOMER1	0.0439466	1.79393	0.75	0.364	1
COX10-DT	0.0441177	1.57154	0.75	0.255	1
TCF20	0.0441664	-1.76633	0	0.545	1
ENSG00000257869	0.0445134	2.91139	0.5	0.156	1
CMSS1	0.0446816	1.0626	1	0.875	1
WASHC5	0.0447855	1.71172	0.75	0.271	1
LIPE-AS1	0.0448101	-1.47663	0.25	0.801	1
TMED3	0.0451582	1.61493	0.75	0.287	1
SMYD4	0.0452375	1.63993	0.75	0.259	1
MEG3	0.0452397	-0.953347	1	1	1
RRM2	0.0452653	1.47752	1	0.542	1
CTBP2	0.0452778	-0.839734	1	0.953	1
LMAN1	0.0453609	1.66346	0.75	0.343	1
CFDP1	0.045523	1.11419	1	0.763	1
KIFC2	0.0456757	1.76746	0.75	0.358	1
XPOT	0.0460132	-1.62777	0	0.536	1
AXIN1	0.046045	-1.7716	0	0.539	1
F11R	0.0461421	-1.21789	0.5	0.804	1
RPAP2	0.0462135	1.28204	1	0.402	1
LUC7L	0.0462206	-0.953413	0.75	0.891	1
FAM219A	0.0462813	1.62599	0.75	0.265	1
MAN2C1	0.046659	-1.59243	0	0.533	1
NET1	0.0467173	2.26754	0.5	0.14	1
MTR	0.0467338	-1.65656	0	0.536	1
ATAD2	0.0467383	2.18893	0.75	0.414	1
SLC39A10	0.0468247	-0.866685	1	0.925	1
MALAT1	0.0469503	0.538653	1	1	1
FAM184A	0.0470172	1.20305	1	0.467	1
ZNF496	0.0471056	1.51173	0.75	0.449	1
RPS2	0.0475007	-1.30475	0.5	0.872	1
PCMT1	0.0476647	-1.77686	0	0.536	1
SP3	0.0477134	1.54216	0.75	0.486	1
SIVA1	0.0478822	2.10404	0.5	0.137	1
WDR47	0.0479481	1.71762	0.75	0.308	1
MRNIP	0.048147	-1.77686	0	0.536	1
TJP1	0.048251	0.983614	1	0.713	1
EPB41L5	0.0482537	1.25497	1	0.545	1
AP3M1	0.0482803	2.41954	0.5	0.159	1
MRS2	0.0484196	-1.7716	0	0.533	1
PTMS	0.0485584	2.29668	0.5	0.143	1
SNX6	0.0486013	0.908577	1	0.891	1
TNRC18	0.0486076	-1.02525	0.75	0.928	1
TAF13	0.0486333	1.62599	0.75	0.268	1
NPHP3	0.0487834	2.1565	0.5	0.14	1
ATP5F1B	0.0489108	-1.7716	0	0.533	1
RPL39L	0.0492563	-1.78731	0	0.533	1
USB1	0.0494727	3.91139	0.25	0.047	1
PGBD1	0.0494727	3.91139	0.25	0.047	1
RPN2	0.0497538	1.07093	1	0.636	1
RCBTB1	0.0497996	-1.75039	0	0.53	1
SRSF4	0.0500044	-1.79769	0	0.53	1
PPRC1	0.0500259	1.65967	0.75	0.312	1
PPP2R2A	0.0504718	-1.70148	0	0.526	1
ATPAF2	0.0504934	2.46845	0.5	0.165	1
KDM4A	0.0506696	-1.72885	0	0.526	1
AMN	0.0506873	2.23897	0.5	0.143	1
BCL7A	0.050693	1.76746	0.75	0.396	1
ETFA	0.0509721	2.41954	0.5	0.162	1
DLG3	0.0509846	-1.6848	0	0.526	1
NT5C3A	0.0510089	1.25318	1	0.449	1
UST	0.0511309	1.80287	1	0.788	1
TTYH3	0.0511312	-1.76103	0	0.526	1
NEPRO-AS1	0.0511796	3.74147	0.25	0.047	1
TPCN1	0.0513437	-1.64511	0	0.523	1
PFN1	0.0513866	1.91139	0.75	0.399	1
PDP2	0.0517764	2.21095	0.5	0.143	1
ISG15	0.0518899	3.41954	0.25	0.044	1
ZBTB18	0.0518899	3.41954	0.25	0.044	1
C10orf88	0.0518899	3.41954	0.25	0.044	1
BAD	0.0518899	3.41954	0.25	0.044	1
BCO2	0.0518899	3.41954	0.25	0.044	1
INTS6-AS1	0.0518899	3.41954	0.25	0.044	1
ENSG00000285664	0.0518899	3.41954	0.25	0.044	1
C15orf39	0.0518899	3.41954	0.25	0.044	1
ITGAM	0.0518899	3.41954	0.25	0.044	1
MT1E	0.0518899	3.41954	0.25	0.044	1
ADGRG1	0.0518899	3.41954	0.25	0.044	1
ADPRM	0.0518899	3.41954	0.25	0.044	1
CCDC144NL-AS1	0.0518899	3.41954	0.25	0.044	1
DOK6	0.0518899	3.41954	0.25	0.044	1
ZNF211	0.0518899	3.41954	0.25	0.044	1
LYPD6	0.0518899	3.41954	0.25	0.044	1
ENSG00000288898	0.0518899	3.41954	0.25	0.044	1
RFTN1	0.0518899	3.41954	0.25	0.044	1
IL12A-AS1	0.0518899	3.41954	0.25	0.044	1
LEF1-AS1	0.0518899	3.41954	0.25	0.044	1
MAD2L1	0.0518899	3.41954	0.25	0.044	1
ZNF454	0.0518899	3.41954	0.25	0.044	1
AK9	0.0518899	3.41954	0.25	0.044	1
STEAP2-AS1	0.0518899	3.41954	0.25	0.044	1
CLDN15	0.0518899	3.41954	0.25	0.044	1
CDK8	0.052081	1.70845	1	0.464	1
CRK	0.0521064	-1.54394	0	0.517	1
CNDP2	0.0522043	1.63993	0.75	0.274	1
NAP1L1	0.0522247	-0.991887	0.75	0.897	1
FAM185A	0.0523654	1.359	1	0.455	1
MTPN	0.0523756	2.30406	0.5	0.159	1
SYNCRIP	0.0524009	1.52553	1	0.48	1
NUCB2	0.0524019	2.12676	0.75	0.315	1
AKAP8L	0.0524221	-1.60431	0	0.52	1
MIS18BP1	0.0524695	-1.50962	0.25	0.682	1
HIF1A	0.0525327	1.59851	0.75	0.268	1
PRR14L	0.0525723	-1.39467	0.25	0.692	1
NOTCH2NLB	0.0527129	3.32643	0.25	0.044	1
RERGL	0.0527129	3.32643	0.25	0.044	1
ABCA5	0.0527129	3.32643	0.25	0.044	1
MUSTN1	0.0527129	3.32643	0.25	0.044	1
WDR5B-DT	0.0527129	3.32643	0.25	0.044	1
H1-3	0.0527129	3.32643	0.25	0.044	1
ABT1	0.0527129	3.32643	0.25	0.044	1
MDGA1	0.0527129	3.32643	0.25	0.044	1
MBTPS2	0.0528815	2.13003	0.5	0.143	1
PRDM14	0.0531792	-1.8435	0	0.523	1
ANKRD33B	0.0531846	1.2284	1	0.483	1
FER	0.0532513	1.0559	1	0.639	1
MTMR3	0.0535951	-1.62777	0	0.517	1
YES1	0.0536102	1.79661	1	0.467	1
HEATR4	0.0536337	3.23897	0.25	0.044	1
HERC6	0.0536337	3.23897	0.25	0.044	1
UPP1	0.0537026	-1.17342	0.25	0.816	1
PCSK6	0.0538027	1.42831	0.75	0.589	1
N4BP2	0.0538157	-1.62777	0	0.517	1
ALDH2	0.0540193	1.53201	0.75	0.265	1
KIAA0319L	0.0540511	-1.808	0	0.52	1
ZNF586	0.0540547	-1.6792	0	0.517	1
PPM1G	0.0540976	-1.66792	0	0.517	1
SND1	0.0541555	0.737715	1	0.972	1
C2CD5	0.0542855	-1.61609	0.25	0.688	1
GLI2	0.0547695	-1.93567	0	0.52	1
ACSL3	0.054824	0.809154	1	0.838	1
PEX14	0.0548979	1.47955	0.75	0.52	1
SEMA6A	0.0550629	1.28111	1	0.947	1
PPIL2	0.0551613	-1.37054	0.25	0.692	1
SMC1A	0.0552139	1.04514	1	0.673	1
CYRIB	0.0554592	-1.32821	0.25	0.685	1
CACNA2D3	0.0556198	1.49861	0.75	0.299	1
TTC3	0.0558696	1.32	1	0.455	1
ZNF598	0.0559531	-1.72342	0	0.514	1
TTC19	0.0562953	-1.51906	0	0.508	1
TBC1D2	0.0563693	2.30406	0.5	0.165	1
BCAS3	0.0570249	-1.1594	0.5	0.866	1
KMT2A	0.0571553	-1.4184	0.25	0.688	1
HNRNPD	0.0572015	-0.938013	0.75	0.857	1
TAF1B	0.057668	-1.62194	0	0.508	1
LINC00685	0.0577082	1.91139	0.5	0.14	1
ATAT1	0.0579246	2.21095	0.5	0.15	1
USP28	0.0579685	-1.06417	0.5	0.919	1
POLR2E	0.0581072	2.34915	0.5	0.168	1
PUM1	0.0581557	0.843766	1	0.935	1
DNAAF9	0.058187	-1.66792	0	0.508	1
ENSG00000248515	0.0586165	1.43161	1	0.561	1
SGSM1	0.0587112	2.34915	0.5	0.168	1
POLR1B	0.0589935	1.53201	0.75	0.277	1
BORCS8	0.0590129	3.82393	0.25	0.05	1
LRRTM4	0.0590634	2.05964	0.5	0.162	1
CLOCK	0.0591179	-1.59243	0	0.505	1
ENSG00000234261	0.0592992	-1.41279	0.25	0.776	1
SLC6A6	0.059338	-1.52844	0.25	0.676	1
PRKAG2	0.059542	2.0045	0.5	0.146	1
ENSG00000280145	0.0595432	2.10404	0.5	0.146	1
HNRNPM	0.0596382	-1.32103	0.25	0.682	1
FAF1	0.0597379	0.698896	1	0.981	1
ZCCHC8	0.0597441	1.55384	0.75	0.38	1
VGF	0.0599688	3.74147	0.25	0.05	1
ZNF292	0.060065	0.931472	1	0.763	1
CTNND1	0.0601024	-1.19713	0.25	0.785	1
POLR2G	0.0603459	2.1565	0.5	0.15	1
GUSB	0.060407	1.61493	0.75	0.333	1
TNRC6A	0.0605108	-0.927812	0.75	0.931	1
SELENOI	0.0605839	-1.58646	0	0.502	1
ACSS3	0.0606984	1.48094	0.75	0.274	1
ZFAND5	0.0607618	2.05341	0.5	0.146	1
WHRN	0.0609803	2.28204	0.5	0.168	1
TLE4	0.0609971	1.51907	0.75	0.308	1
GARRE1	0.0610748	-1.42846	0	0.495	1
UCHL5	0.0615958	2.28204	0.5	0.168	1
SEC22A	0.0617438	1.58227	0.75	0.324	1
KIF3B	0.0620081	2.05341	0.5	0.146	1
ASXL2	0.0622698	1.0659	1	0.595	1
PDCD2L	0.0623235	2.1565	0.5	0.153	1
ZBTB17	0.0623235	2.18347	0.5	0.153	1
RPSA	0.062415	-1.24595	0.5	0.776	1
APBB2	0.0626814	-1.05035	0.5	0.91	1
ATP5PD	0.0628353	2.0785	0.5	0.15	1
DPP9	0.0629468	1.59308	0.75	0.33	1
HDLBP	0.0629658	0.787271	1	0.847	1
BRD1	0.0630745	1.78211	0.75	0.333	1
SAMHD1	0.0631524	-1.41504	0.25	0.673	1
JARID2	0.0632208	-0.611939	1	0.994	1
PGM1	0.0633547	3.32643	0.25	0.047	1
DNAI4	0.0633547	3.32643	0.25	0.047	1
FOXR1	0.0633547	3.32643	0.25	0.047	1
PHETA1	0.0633547	3.32643	0.25	0.047	1
LINC00571	0.0633547	3.32643	0.25	0.047	1
CLDN10	0.0633547	3.32643	0.25	0.047	1
ISG20	0.0633547	3.32643	0.25	0.047	1
NR2F2-AS1	0.0633547	3.32643	0.25	0.047	1
PCTP	0.0633547	3.32643	0.25	0.047	1
AQP4-AS1	0.0633547	3.32643	0.25	0.047	1
GADD45B	0.0633547	3.32643	0.25	0.047	1
MRPL54	0.0633547	3.32643	0.25	0.047	1
RAB11B-AS1	0.0633547	3.32643	0.25	0.047	1
ENSG00000232555	0.0633547	3.32643	0.25	0.047	1
CBR3	0.0633547	3.32643	0.25	0.047	1
CDPF1	0.0633547	3.32643	0.25	0.047	1
RXFP1	0.0633547	3.32643	0.25	0.047	1
LINC02208	0.0633547	3.32643	0.25	0.047	1
ENSG00000287390	0.0633547	3.32643	0.25	0.047	1
ENSG00000248559	0.0633547	3.32643	0.25	0.047	1
NEU1	0.0633547	3.32643	0.25	0.047	1
SCUBE3	0.0633547	3.32643	0.25	0.047	1
LCA5	0.0633547	3.32643	0.25	0.047	1
ENSG00000287092	0.0633547	3.32643	0.25	0.047	1
ZBTB34	0.0633547	3.32643	0.25	0.047	1
ENTPD2	0.0633547	3.32643	0.25	0.047	1
UBQLN2	0.0633547	3.32643	0.25	0.047	1
ATG4A	0.0633547	3.32643	0.25	0.047	1
ZNF148	0.0634459	1.31419	0.75	0.629	1
MRPL14	0.0635911	2.10404	0.5	0.153	1
NCAM2	0.0638983	3.45196	0.25	0.05	1
PET100	0.0641087	1.9572	0.5	0.15	1
GRIN2B	0.0642851	3.23897	0.25	0.047	1
MDM1	0.0642851	3.23897	0.25	0.047	1
ENSG00000260671	0.0642851	3.23897	0.25	0.047	1
CYB5D2	0.0642851	3.23897	0.25	0.047	1
COLEC11	0.0642851	3.23897	0.25	0.047	1
C2orf74	0.0642851	3.1565	0.25	0.047	1
ENSG00000286329	0.0642851	3.23897	0.25	0.047	1
ESYT3	0.0642851	3.23897	0.25	0.047	1
LINC01339	0.0642851	3.23897	0.25	0.047	1
CAMK2A	0.0642851	3.23897	0.25	0.047	1
CHMP7	0.0642851	3.23897	0.25	0.047	1
ENSG00000255101	0.0642851	3.23897	0.25	0.047	1
ADHFE1	0.0642851	3.23897	0.25	0.047	1
WDR18	0.0645382	1.93411	0.5	0.146	1
SLC5A6	0.064653	-1.59243	0	0.492	1
FOXO3	0.0646964	-1.62777	0	0.492	1
KCNMB2-AS1	0.0650035	1.3016	1	0.517	1
ATAD1	0.0651133	2.17668	0.75	0.346	1
ENSG00000258922	0.0653387	3.1565	0.25	0.047	1
STPG4	0.0653387	2.93411	0.25	0.047	1
CBX6	0.0653387	3.1565	0.25	0.047	1
MYCT1	0.0653387	3.1565	0.25	0.047	1
WWC2	0.0653873	0.732105	1	0.863	1
TMEM50A	0.0653957	2.02875	0.5	0.15	1
ENSG00000283674	0.065396	-1.41504	0.25	0.67	1
PAXIP1	0.0654681	-1.51906	0	0.489	1
DRAM2	0.0658316	1.13266	1	0.402	1
FGFR4	0.0659853	-1.45493	0	0.486	1
SIPA1L3	0.0662645	0.674353	1	0.941	1
LDB2	0.0664819	-1.94503	0	0.492	1
TFCP2	0.0665022	-1.17076	0.5	0.763	1
UQCC1	0.0665437	-1.63357	0	0.489	1
LCP1	0.0667283	-1.51906	0	0.486	1
MPP7	0.0670179	2.28204	0.5	0.174	1
SLC22A18	0.0671807	2.48513	0.5	0.209	1
MAN2A2	0.0672107	1.99423	0.75	0.346	1
AP2B1	0.0672453	-0.900785	0.5	0.925	1
ARID1A	0.0672635	1.20669	1	0.776	1
ZFHX3	0.0672876	0.850137	1	0.903	1
DAGLB	0.0673999	-1.46799	0	0.483	1
IDH2	0.0675018	2.0785	0.5	0.153	1
STX18-AS1	0.0679212	1.05454	1	0.667	1
KNTC1	0.068145	-1.33178	0.25	0.654	1
ATP1B1	0.0682155	2.10404	0.5	0.156	1
SNHG25	0.0682513	-1.41504	0	0.48	1
RAB6A	0.0682557	-1.05511	0.5	0.844	1
SDHA	0.0683617	-1.22816	0.25	0.673	1
THRAP3	0.0685275	1.03283	1	0.611	1
LRCH1	0.0685747	0.905767	1	0.704	1
LIMA1	0.0686216	1.26034	0.75	0.57	1
MRPS25	0.0687243	1.52942	0.75	0.321	1
SUSD2	0.0688384	2.02875	0.5	0.153	1
TAOK3	0.0690826	0.816654	1	0.866	1
MBNL1	0.0692591	1.85766	0.75	0.333	1
WDR76	0.0693702	1.9572	0.5	0.15	1
STARD9	0.0693801	-1.64511	0	0.483	1
MYO5C	0.0693823	-1.53155	0	0.48	1
WARS1	0.0696329	-1.33535	0.25	0.66	1
ENSG00000267383	0.0697226	-1.12753	0.5	0.757	1
SPCS3	0.0701952	2.0045	0.5	0.153	1
MYO6	0.0702061	0.805109	1	0.826	1
LINC00665	0.070639	-1.44175	0	0.477	1
GABARAPL1	0.0706564	-1.25853	0.25	0.667	1
CARS2	0.0709949	1.14984	1	0.47	1
FAM83B	0.0711103	1.66109	0.75	0.445	1
ENSG00000259723	0.0712018	-1.54394	0	0.477	1
FBXO28	0.0712468	-1.55621	0	0.477	1
COP1-DT	0.0715702	1.98065	0.5	0.153	1
GABPA	0.0718189	2.28204	0.5	0.181	1
SNHG15	0.0720709	-1.08296	0.5	0.769	1
BRCA2	0.0721376	1.49861	0.75	0.327	1
TXLNG	0.072163	-1.44836	0	0.474	1
DHX34	0.072597	-1.33891	0	0.47	1
E4F1	0.0726392	-1.50012	0	0.474	1
TSNAX	0.0726681	2.21791	0.5	0.178	1
RPL36A	0.0733984	-1.18401	0.5	0.766	1
PHTF2	0.0734741	-1.43512	0	0.47	1
KLF6	0.0736424	-1.56231	0	0.474	1
RPL6	0.0736426	-1.16141	0.5	0.835	1
KDM2A	0.0740006	0.873571	1	0.85	1
IFT172	0.0742986	-1.45493	0	0.47	1
TIMM17A	0.0744163	2.05341	0.5	0.159	1
ZNF75A	0.074417	2.0785	0.5	0.159	1
DDX55	0.0745742	1.39097	0.75	0.567	1
ARID3B	0.0746974	-1.36007	0	0.467	1
LINGO1	0.0747547	2.32643	0.5	0.221	1
MINK1	0.0749344	-1.50012	0	0.47	1
RAD23B	0.0749861	1.36065	0.75	0.498	1
TKT	0.075021	-1.26976	0.25	0.66	1
TSC22D1	0.0750386	1.1366	1	0.511	1
ENSG00000227355	0.0753196	2.1366	0.5	0.178	1
ERCC3	0.0754652	1.76164	0.75	0.361	1
PIFO	0.0756797	3.23897	0.25	0.05	1
RAB13	0.0756797	3.23897	0.25	0.05	1
SPATA17	0.0756797	3.23897	0.25	0.05	1
FXYD4	0.0756797	3.23897	0.25	0.05	1
KIAA1549L	0.0756797	3.23897	0.25	0.05	1
LINC02728	0.0756797	3.23897	0.25	0.05	1
ZFHX2-AS1	0.0756797	3.23897	0.25	0.05	1
MYOCD	0.0756797	3.23897	0.25	0.05	1
CCDC178	0.0756797	3.23897	0.25	0.05	1
SLC39A6	0.0756797	3.23897	0.25	0.05	1
RAB3A	0.0756797	3.23897	0.25	0.05	1
HSF2BP	0.0756797	3.23897	0.25	0.05	1
EPHA6	0.0756797	3.23897	0.25	0.05	1
RGMB	0.0756797	3.23897	0.25	0.05	1
RNF217-AS1	0.0756797	3.23897	0.25	0.05	1
ENSG00000233420	0.0756797	3.23897	0.25	0.05	1
ARFGAP1	0.0757257	-1.24343	0.25	0.654	1
ZDHHC5	0.0758735	1.39569	0.75	0.287	1
SYPL1	0.0759309	1.09377	1	0.424	1
SULT1A2	0.0762168	2.34458	0.5	0.181	1
E2F3	0.0763598	-1.36706	0	0.464	1
FXYD6	0.0764769	-1.53776	0	0.467	1
HTT	0.0766485	-1.05295	0.25	0.841	1
ADARB2	0.0767119	3.1565	0.25	0.05	1
ENSG00000267575	0.0767119	3.1565	0.25	0.05	1
TFPT	0.0767119	3.1565	0.25	0.05	1
TXNRD3	0.0767119	3.1565	0.25	0.05	1
PRKAR2B	0.0767119	3.1565	0.25	0.05	1
STX18	0.0771279	2.11698	0.5	0.181	1
DDX51	0.0773123	2.02875	0.5	0.159	1
RAB3B	0.0773223	-1.60431	0	0.467	1
ENSG00000253584	0.0773711	-0.950858	1	0.935	1
TSPAN18	0.0773948	-1.42846	0	0.464	1
PKM	0.0775885	-1.08579	0.25	0.763	1
SOCS5	0.0776309	2.21791	0.5	0.184	1
GNG12	0.0778962	3.0785	0.25	0.05	1
PHOSPHO1	0.0778962	3.0785	0.25	0.05	1
EFNA2	0.0778962	3.0785	0.25	0.05	1
SYNPR	0.0778962	2.867	0.25	0.05	1
ENSG00000253652	0.0778962	3.0785	0.25	0.05	1
GALNT8	0.0782228	1.09761	1	0.452	1
AOPEP	0.0787254	0.622526	1	0.916	1
THAP4	0.0787885	2.0045	0.5	0.159	1
ASPM	0.078833	1.41954	0.75	0.327	1
TMEM154	0.0789336	-1.59243	0	0.464	1
LINC02340	0.0790923	2.93411	0.25	0.05	1
TMCC2	0.0790925	3.0045	0.25	0.05	1
FUS	0.0793156	-0.695245	1	0.994	1
MTHFD1	0.079361	1.05964	1	0.508	1
AGO3	0.0795214	-1.48735	0	0.461	1
PGPEP1	0.0795507	1.867	0.5	0.156	1
MIR4300HG	0.0797317	3.66346	0.25	0.056	1
ACTR3B	0.0799512	-1.2846	0.25	0.648	1
KLHL17	0.0803048	-1.38782	0	0.458	1
HECTD1	0.0803627	-1.33178	0.25	0.648	1
ENSG00000234208	0.0804414	2.26034	0.5	0.19	1
RASA1	0.0805171	1.6984	0.75	0.536	1
FAM168A	0.0805422	-1.37747	0.25	0.642	1
TACC2	0.080592	1.42919	0.75	0.327	1
PBX3	0.0808883	-1.31743	0.5	0.735	1
ENSG00000224972	0.0814958	1.05964	1	0.458	1
ZNF276	0.0817953	1.88902	0.5	0.159	1
NPAS3	0.0820692	3.51907	0.25	0.056	1
COG6	0.0824499	1.98065	0.5	0.162	1
PRPS2	0.0824499	1.98065	0.5	0.162	1
NEDD1	0.0824522	2.0045	0.5	0.162	1
PPP4R3B	0.0825902	1.63527	0.75	0.355	1
PSMA3	0.0826161	-1.33178	0	0.452	1
ENSG00000267327	0.0827055	-1.45493	0	0.455	1
LRP4	0.0827643	-1.39808	0.25	0.639	1
ALG13	0.0828912	-1.46147	0	0.455	1
ENSG00000287001	0.0830028	0.483541	1	0.997	1
MAX	0.0831506	1.32643	0.75	0.508	1
HELZ	0.0832525	1.0634	1	0.657	1
SIPA1L2	0.0832806	1.82181	0.75	0.464	1
TYW1	0.0834904	0.81073	1	0.919	1
FBXL20	0.0835385	1.2284	1	0.854	1
DRAM1	0.0835682	-1.36007	0	0.452	1
SZT2	0.0838056	1.41954	0.75	0.296	1
PRPF3	0.0838673	-1.3102	0	0.449	1
SARNP	0.0839009	-1.37401	0	0.452	1
MARS1	0.0839706	-1.3102	0.25	0.639	1
CEP57L1	0.0839957	1.91139	0.5	0.162	1
ATG3	0.0839983	-1.28828	0	0.449	1
CEP192	0.0840544	0.864268	1	0.769	1
ENSG00000259972	0.0840995	2.20541	0.5	0.221	1
TGS1	0.0843435	-0.911975	0.5	0.76	1
SCAF8	0.0843594	1.0005	1	0.595	1
POLE2	0.0843893	-1.42846	0	0.452	1
IFT74	0.0845754	2.0045	0.5	0.165	1
PPP1R37	0.0847266	1.38783	0.75	0.393	1
SLC2A8	0.0848451	2.19715	0.5	0.19	1
FUT10	0.0850699	1.08484	1	0.461	1
CSNK1D	0.0853191	1.6898	0.75	0.445	1
TERF1	0.0854196	-1.38782	0	0.449	1
NOD1	0.0854343	-1.25853	0	0.445	1
RFC2	0.0855036	-1.38782	0	0.449	1
DSG2	0.0855352	1.38783	0.75	0.414	1
SUMF2	0.0857578	-1.28828	0	0.445	1
PDS5B	0.0858314	1.20897	1	0.505	1
PPM1H	0.0859578	-1.2772	0.25	0.642	1
FHIP2A	0.0860816	1.40757	0.75	0.305	1
SNURF	0.0860993	-1.41504	0	0.449	1
UBE2R2	0.0861692	1.16858	0.75	0.598	1
ZNF814	0.0865209	-1.22046	0	0.442	1
ATF7IP	0.0877351	1.21558	1	0.558	1
MOGS	0.0877541	-1.44836	0	0.445	1
SFXN4	0.0877734	-1.40149	0	0.445	1
PDE4D	0.087803	-1.39467	0	0.445	1
VPS26C	0.0878672	2.1565	0.5	0.19	1
FAM234A	0.0879339	-1.44836	0	0.445	1
ELP3	0.0880554	1.39569	0.75	0.305	1
NOL6	0.0880759	2.1366	0.5	0.193	1
LRRC37A2	0.0881627	-1.46799	0	0.445	1
ENSG00000289349	0.0884671	-0.869968	0.75	0.913	1
LARP1	0.088472	-0.743244	0.75	0.935	1
MRPL23	0.0887387	1.88902	0.5	0.162	1
ATP5PF	0.0887457	1.78211	0.5	0.162	1
ITIH5	0.0887617	3.1565	0.25	0.053	1
AIP	0.0887617	3.1565	0.25	0.053	1
THYN1	0.0887617	3.1565	0.25	0.053	1
ENSG00000273691	0.0887617	3.1565	0.25	0.053	1
RAB26	0.0887617	3.1565	0.25	0.053	1
HS3ST3B1	0.0887617	3.1565	0.25	0.053	1
THRA	0.0887617	3.1565	0.25	0.053	1
CCDC102B	0.0887617	3.1565	0.25	0.053	1
HOMER3	0.0887617	3.1565	0.25	0.053	1
ALKBH6	0.0887617	3.1565	0.25	0.053	1
CCDC8	0.0887617	3.1565	0.25	0.053	1
PDE11A	0.0887617	3.1565	0.25	0.053	1
DGKG	0.0887617	3.1565	0.25	0.053	1
ENSG00000232949	0.0887617	3.1565	0.25	0.053	1
ENSG00000271204	0.0887617	3.1565	0.25	0.053	1
RNF139	0.0887617	3.1565	0.25	0.053	1
ZNF658	0.0887617	3.1565	0.25	0.053	1
DIAPH2-AS1	0.0887617	3.1565	0.25	0.053	1
TLK2	0.0888073	0.818635	1	0.766	1
KDM5B	0.0888178	0.775255	1	0.888	1
ABCC1	0.0888553	0.941766	1	0.617	1
JPT1	0.0888566	-1.36007	0	0.442	1
SLC4A7	0.0892194	-1.07729	0.5	0.729	1
AVL9	0.0892721	-1.02008	0.5	0.819	1
TECR	0.089772	-1.28828	0	0.439	1
SRPK2	0.0898521	1.02108	1	0.984	1
PCDH11X	0.0898801	2.0045	0.5	0.168	1
NUAK1	0.0898893	3.0785	0.25	0.053	1
NPHS1	0.0898893	3.0785	0.25	0.053	1
HAAO	0.0898893	3.0785	0.25	0.053	1
ENSG00000276077	0.0898893	3.0785	0.25	0.053	1
ENSG00000249815	0.0898893	3.0785	0.25	0.053	1
ENSG00000286075	0.0898893	3.0785	0.25	0.053	1
COL4A5	0.0898893	3.0785	0.25	0.053	1
SLC39A11	0.0899921	0.946657	1	0.688	1
B4GALNT3	0.0902552	0.797071	1	0.913	1
KIAA0586	0.0911411	-1.25853	0	0.436	1
CFAP20DC	0.091191	1.34915	0.75	0.299	1
COL13A1	0.0912008	3.0045	0.25	0.053	1
IRF2BPL	0.0912008	3.0045	0.25	0.053	1
TSBP1	0.0912008	3.0045	0.25	0.053	1
KLF10	0.0912008	2.93411	0.25	0.053	1
CPSF1	0.091483	-1.28828	0	0.436	1
DDX1	0.091594	1.47557	0.75	0.452	1
DOP1A	0.0917893	-1.28828	0	0.436	1
GGA1	0.0918095	-1.31743	0	0.436	1
UXS1	0.091867	-1.31743	0	0.436	1
ZNF516	0.0922576	-1.31743	0	0.436	1
SOS2	0.0922772	1.45853	0.75	0.364	1
SEC24B	0.0924227	1.22314	0.75	0.551	1
NPSR1-AS1	0.0925289	-1.81312	0	0.439	1
EFHD1	0.092637	1.88902	0.5	0.165	1
SUGP2	0.0929227	-1.24343	0.25	0.629	1
USP7	0.0931409	-1.1082	0.25	0.639	1
DDIAS	0.0931841	1.91139	0.5	0.168	1
GPC3	0.0932784	-1.76103	0	0.439	1
RAB28	0.0933493	1.36296	0.75	0.34	1
KIAA0930	0.0935128	2.09761	0.5	0.193	1
AP3D1	0.0935467	-1.09423	0.5	0.738	1
ARID4A	0.0936075	-1.3102	0	0.433	1
SLC26A6	0.093682	-1.17342	0	0.43	1
NSRP1	0.0937957	-1.22816	0.25	0.632	1
SLC7A2	0.0938484	0.655136	1	0.894	1
TRAP1	0.093895	-1.09564	0.25	0.639	1
MAP7	0.0938995	1.81186	0.75	0.371	1
NCOR1	0.0939375	-0.626104	1	0.931	1
RPS11	0.0939814	-0.965892	0.25	0.804	1
NDUFV2	0.0940205	-1.14118	0	0.43	1
PRPF4B	0.0940571	-0.807997	0.75	0.813	1
ENSG00000227486	0.0940858	-1.51277	0	0.436	1
GATA6	0.0942835	1.47468	0.75	0.452	1
CHORDC1	0.094868	1.93411	0.5	0.168	1
LONP1	0.0952412	0.968877	1	0.548	1
ERRFI1	0.0954195	-1.43512	0	0.433	1
ZNF728	0.0955819	2.02265	0.5	0.19	1
HLCS	0.0956953	-1.56231	0	0.433	1
CUL5	0.0957527	1.3645	0.75	0.427	1
CHERP	0.0959557	-1.31743	0	0.43	1
GAR1	0.0960018	1.74147	0.5	0.165	1
POLR2J3	0.0960098	-1.27348	0	0.43	1
LYN	0.0960523	0.920961	1	0.748	1
YTHDC1	0.0961578	-0.934725	0.5	0.863	1
PYGL	0.0963449	-1.05727	0	0.424	1
MIB1	0.0963584	1.4543	0.75	0.445	1
SNTB2	0.0964359	-1.346	0	0.43	1
NCOR2	0.0964718	1.1248	1	0.773	1
AARS2	0.0970086	-1.36007	0.25	0.62	1
UVSSA	0.0971531	-1.3102	0	0.427	1
NLRP12	0.0974217	2.0045	0.5	0.174	1
MIR4307HG	0.0975106	1.41954	0.75	0.349	1
ATP1B3	0.097554	1.53201	1	0.592	1
CDCA7	0.0976564	1.8209	0.75	0.393	1
NSMCE2	0.0978328	1.3559	0.75	0.751	1
SMC6	0.0979758	-1.14118	0.25	0.629	1
DDX18	0.0980655	1.31148	0.75	0.421	1
LDLRAD3	0.0982968	1.22489	0.75	0.555	1
TBX3	0.0983922	-1.33891	0	0.427	1
UBE4B	0.0983925	-1.14118	0.25	0.629	1
CAPZB	0.0986245	1.17484	1	0.648	1
AKAP17A	0.098648	-1.36007	0	0.427	1
CBWD5	0.0986533	1.58946	0.75	0.486	1
DDB1	0.0987399	-1.21273	0	0.424	1
SENP1	0.0987697	1.88902	0.5	0.171	1
GAB2	0.0989474	0.866998	1	0.869	1
TAF1C	0.0991641	-1.22046	0	0.424	1
PPCDC	0.0992387	-1.26603	0	0.424	1
BSG	0.0995321	1.18688	0.75	0.698	1
ATP8B1	0.0995745	1.36065	0.75	0.617	1
RPL23	0.0996931	-0.921498	0.75	0.841	1
TRIM24	0.0998172	0.934112	1	0.698	1
SLC7A6	0.0999954	-1.15335	0.25	0.632	1
IL34	0.100622	1.33396	0.75	0.402	1
CDC42BPB	0.100833	-1.00896	0.25	0.632	1
RSRC1	0.100963	1.22629	0.75	0.623	1
TOPBP1	0.10106	1.56266	0.75	0.377	1
CHTF18	0.101356	-1.2772	0.25	0.614	1
YWHAG	0.101469	-1.23581	0	0.421	1
FDPS	0.101491	-1.24343	0	0.421	1
SLC4A8	0.101529	-1.251	0	0.421	1
ALPL	0.101757	-1.346	0	0.421	1
FBXO10	0.10179	1.76164	0.5	0.168	1
PTPRN2	0.102093	-1.60431	0	0.424	1
MAK	0.102163	4.25604	0.25	0.062	1
NPIPB5	0.102278	0.530931	1	0.988	1
SLC3A2	0.102443	-0.883024	0.5	0.826	1
DPP6	0.102496	-1.42846	0	0.421	1
NUP210L	0.102504	3.0785	0.25	0.056	1
FAM241B	0.102504	3.0785	0.25	0.056	1
LINC00378	0.102504	3.0785	0.25	0.056	1
ERG28	0.102504	3.0785	0.25	0.056	1
ENSG00000259999	0.102504	3.0785	0.25	0.056	1
SRRM5	0.102504	3.0785	0.25	0.056	1
RCAN1	0.102504	3.0785	0.25	0.056	1
BIK	0.102504	3.0785	0.25	0.056	1
GSK3B-DT	0.102504	3.0785	0.25	0.056	1
MEF2C-AS1	0.102504	3.0785	0.25	0.056	1
KMT2E-AS1	0.102504	3.0785	0.25	0.056	1
WIPF3	0.1026	-1.18927	0	0.417	1
ORC4	0.10268	-1.15739	0	0.417	1
TEAD1	0.102973	0.6812	1	0.869	1
LSG1	0.103031	-1.19713	0	0.417	1
NAPRT	0.103148	2.11698	0.5	0.206	1
ORC2	0.103334	-1.07445	0.25	0.626	1
COMMD7	0.103571	1.76164	0.5	0.168	1
RIF1	0.103698	0.655235	1	0.984	1
DDR2	0.103719	3.0045	0.25	0.056	1
COMMD3	0.103719	3.0045	0.25	0.056	1
FAM222A	0.103719	3.0045	0.25	0.056	1
GABPB1-IT1	0.103719	3.0045	0.25	0.056	1
HEXIM1	0.103719	3.0045	0.25	0.056	1
PSTPIP2	0.103719	2.93411	0.25	0.056	1
ENSG00000229839	0.103719	3.0045	0.25	0.056	1
PCGF1	0.103719	2.93411	0.25	0.056	1
MMADHC	0.103719	3.0045	0.25	0.056	1
LINC02438	0.103719	3.0045	0.25	0.056	1
ENSG00000248837	0.103719	3.0045	0.25	0.056	1
ADAMTS16	0.103719	3.0045	0.25	0.056	1
TAPBP	0.103719	2.93411	0.25	0.056	1
PXDNL	0.103719	3.0045	0.25	0.056	1
RFX3	0.103778	-1.26603	0	0.417	1
SRGAP2	0.103839	-1.22816	0.25	0.614	1
ST7	0.103919	2.05964	0.5	0.199	1
NCOA1	0.103985	-1.19321	0.25	0.62	1
MTMR10	0.104035	1.68257	0.5	0.162	1
ZNF208	0.104064	0.580865	1	0.966	1
SLC16A10	0.104321	-0.997751	0.75	0.81	1
CCNE1	0.104499	1.88902	0.5	0.174	1
WDR59	0.104595	-1.13709	0.25	0.62	1
NOP58	0.104741	0.563217	1	0.941	1
METTL17	0.104772	-1.16542	0	0.414	1
ZNF625	0.10481	1.79393	0.75	0.402	1
SIPA1	0.105154	2.867	0.25	0.056	1
LINC02882	0.105154	2.93411	0.25	0.056	1
TSHZ2	0.105154	2.93411	0.25	0.056	1
EPM2A	0.105154	2.867	0.25	0.056	1
WASHC2A	0.105429	-1.09142	0	0.411	1
PHLPP1	0.105641	1.08435	1	0.71	1
CNNM3	0.105802	-1.09984	0	0.411	1
ARMT1	0.105896	1.78211	0.5	0.171	1
VRK2	0.10593	-1.09142	0.25	0.614	1
WRAP73	0.106178	-1.29562	0	0.414	1
LLGL2	0.106283	1.3016	0.75	0.536	1
WWP2	0.106339	1.78506	0.75	0.389	1
ENOX2	0.106436	2.0634	0.5	0.24	1
GLB1	0.106494	1.36296	0.75	0.355	1
KIAA1328	0.106589	1.56488	0.75	0.458	1
TENM3	0.106596	-1.15739	0.25	0.701	1
C19orf33	0.106601	2.867	0.25	0.056	1
MKNK2	0.106624	2.05964	0.5	0.202	1
ASRGL1	0.106665	-1.26603	0.25	0.607	1
LAMB1	0.106717	0.777332	1	0.854	1
RC3H2	0.106782	-1.22046	0	0.411	1
LINC00265	0.106964	-1.14118	0	0.411	1
HACD2	0.107362	-1.15739	0	0.411	1
NPTN	0.107411	1.32643	0.75	0.315	1
NR2C1	0.107503	-1.04861	0.25	0.62	1
PLPP3	0.107613	1.1565	0.75	0.511	1
SLC29A2	0.107731	-1.09984	0	0.408	1
UQCRH	0.10774	-1.10402	0.25	0.617	1
ZC3H18	0.107772	1.05341	1	0.492	1
ZNF121	0.107787	0.975932	1	0.424	1
TPST2	0.107907	-1.01935	0.25	0.71	1
A2ML1-AS1	0.10793	-0.828389	0.75	0.894	1
DHCR24	0.107973	1.96888	0.5	0.196	1
USP37	0.107986	1.45606	0.75	0.511	1
NKD2	0.10802	1.35374	0.75	0.349	1
CCDC88A	0.10803	-1.33891	0	0.411	1
SBF1	0.108058	1.39097	0.75	0.386	1
PCDH9	0.10806	2.80287	0.25	0.056	1
PRPF18	0.108163	1.867	0.5	0.174	1
REEP1	0.108606	1.50625	0.75	0.449	1
SLC47A1	0.108651	-1.15739	0	0.408	1
ENSG00000282381	0.108838	1.07471	1	0.629	1
ANKFY1	0.108928	-1.05295	0.25	0.617	1
MTUS2	0.109314	2.05964	0.5	0.206	1
LAMP1	0.109379	-1.15739	0	0.408	1
CABLES1	0.109403	-1.16542	0	0.408	1
TMTC4	0.109489	1.38157	0.75	0.38	1
REEP6	0.109532	2.74147	0.25	0.056	1
TRIM61	0.109532	2.74147	0.25	0.056	1
ZMYND19	0.109888	-1.1082	0	0.405	1
PHKA2	0.109907	-1.09984	0	0.405	1
OLR1	0.11	-1.30293	0	0.408	1
CENPX	0.110016	1.82393	0.5	0.174	1
EIF2S1	0.11019	2.0785	0.5	0.209	1
ELOVL6	0.110292	0.850696	1	0.688	1
SOX4	0.110359	-0.680725	1	0.984	1
CLPB	0.110445	1.30406	0.75	0.312	1
PDCD6IP	0.110481	1.55825	0.75	0.461	1
MAST2	0.110597	-0.85099	0.5	0.835	1
CCDC124	0.110622	1.93411	0.5	0.181	1
DDX5	0.111319	-1.15739	0.25	0.607	1
WDR5	0.111825	0.866998	1	0.555	1
IARS1	0.111889	0.741467	1	0.897	1
TFCP2L1	0.112222	-1.1289	0.25	0.607	1
DERA	0.112297	-1.10542	0.5	0.713	1
HELB	0.112588	2.29081	0.5	0.212	1
SNX30	0.112691	1.35374	0.75	0.368	1
DUSP16	0.112921	-1.04861	0.5	0.813	1
FLVCR1	0.112991	-1.16542	0	0.402	1
SUCLG2	0.113606	-1.12478	0	0.402	1
KDM4B	0.113641	-1.05439	0.25	0.701	1
VAPA	0.113651	1.24961	0.75	0.318	1
GEN1	0.113687	-1.06589	0	0.399	1
FAM174A	0.113868	3.45196	0.25	0.065	1
ANKS1A	0.1139	0.877969	1	0.626	1
ZNF468	0.114165	1.76164	0.5	0.178	1
PRKDC	0.114168	0.468448	1	0.984	1
DIP2B	0.114247	0.821809	1	0.71	1
SNHG3	0.11439	-1.22816	0	0.402	1
TMEM241	0.114495	1.10834	0.75	0.611	1
FRMD4B	0.114507	-1.24343	0.5	0.695	1
CBL	0.114637	-1.08296	0	0.399	1
PHACTR1	0.114731	-1.2809	0	0.402	1
JMY	0.114763	-1.07445	0	0.399	1
GAS5	0.114806	-0.583464	1	0.981	1
ENSG00000260126	0.114852	-1.11651	0.5	0.717	1
UPF3B	0.114929	-1.08296	0	0.399	1
ARHGEF18	0.114992	-1.11651	0	0.399	1
UMAD1	0.115161	1.05164	1	0.508	1
GTPBP4	0.115492	-1.19713	0	0.399	1
RBPJ	0.115582	-0.890316	0.75	0.773	1
GAPVD1	0.11661	1.07009	0.75	0.645	1
ZNF589	0.116694	-0.949695	0.25	0.713	1
KCNH5	0.116702	-1.251	0	0.399	1
AAGAB	0.116763	1.2284	0.75	0.324	1
DSCR4	0.116776	3.32643	0.25	0.065	1
MYCBP	0.116816	3.0045	0.25	0.059	1
PCBP2-OT1	0.116816	3.0045	0.25	0.059	1
SLC25A30	0.116816	3.0045	0.25	0.059	1
OXA1L-DT	0.116816	3.0045	0.25	0.059	1
ZNF48	0.116816	3.0045	0.25	0.059	1
ENSG00000261261	0.116816	3.0045	0.25	0.059	1
VPS9D1-AS1	0.116816	3.0045	0.25	0.059	1
ENSG00000265801	0.116816	3.0045	0.25	0.059	1
KIRREL2	0.116816	3.0045	0.25	0.059	1
RHOA-IT1	0.116816	3.0045	0.25	0.059	1
MME	0.116816	3.0045	0.25	0.059	1
RIMS1	0.116816	3.0045	0.25	0.059	1
RELN	0.116816	3.0045	0.25	0.059	1
ENSG00000232063	0.116816	3.0045	0.25	0.059	1
RBFOX1	0.11697	-1.42846	0	0.399	1
NEAT1	0.11708	0.44944	1	1	1
HSF1	0.117084	-1.1493	0	0.396	1
SEC23A	0.11724	-1.14118	0	0.396	1
KAZN	0.117311	-0.720305	1	0.981	1
CACNA1B	0.117455	-1.11651	0.25	0.738	1
NME2	0.11748	-1.346	0	0.399	1
ZC3H7A	0.117717	-0.949695	0	0.393	1
FOXN2	0.117821	-1.12478	0	0.396	1
CLDN7	0.117858	-1.19713	0	0.396	1
FAM110B	0.118041	1.78211	0.5	0.178	1
PIGN	0.118065	1.35374	0.75	0.386	1
LINC02341	0.118111	2.93411	0.25	0.059	1
ENSG00000260773	0.118111	2.93411	0.25	0.059	1
HSPBP1	0.118111	2.93411	0.25	0.059	1
ENSG00000236255	0.118111	2.93411	0.25	0.059	1
EVA1C	0.118111	2.93411	0.25	0.059	1
ENSG00000289396	0.118111	2.93411	0.25	0.059	1
ARHGEF39	0.118111	2.93411	0.25	0.059	1
ENSG00000230537	0.118111	2.93411	0.25	0.059	1
CSNK1A1	0.118393	0.741467	1	0.894	1
MYO1D	0.118418	0.834576	1	0.667	1
LIPH	0.118448	2.72949	0.5	0.277	1
PTEN	0.118976	1.68257	0.75	0.486	1
ENSG00000288075	0.119113	-1.08296	0	0.393	1
SPEN	0.119243	0.863359	1	0.642	1
PIK3CA	0.119266	1.26034	0.75	0.315	1
FAM102A	0.119284	-1.11651	0	0.393	1
MFSD14B	0.119533	0.991039	1	0.583	1
HDAC8	0.119606	-0.974304	0.25	0.713	1
OLAH	0.119622	1.26465	0.75	0.377	1
DDAH1	0.119664	2.867	0.25	0.059	1
FBXL16	0.119664	2.867	0.25	0.059	1
RPUSD1	0.119664	2.80287	0.25	0.059	1
PTPN18	0.119664	2.867	0.25	0.059	1
P4HTM	0.119664	2.867	0.25	0.059	1
PDCD2	0.119664	2.867	0.25	0.059	1
ACO1	0.119664	2.80287	0.25	0.059	1
MACF1	0.120033	-0.62922	0.75	0.963	1
IFT52	0.120089	1.90016	0.5	0.202	1
ARL15	0.120309	-1.08084	0.5	0.776	1
OBSCN	0.120489	-1.16542	0	0.393	1
GNA12	0.120639	-0.968191	0.5	0.72	1
PLTP	0.120876	-1.18927	0	0.393	1
YBX3	0.120895	-0.645114	1	0.894	1
MRPS30	0.121229	2.74147	0.25	0.059	1
ITGA5	0.121229	2.80287	0.25	0.059	1
CD9	0.121259	1.52276	0.75	0.648	1
GCSH	0.121608	-1.12478	0	0.389	1
RBM27	0.121908	-0.949695	0.25	0.607	1
PFDN1	0.122375	-0.968191	0	0.386	1
CARD11	0.122544	-1.13027	0.5	0.704	1
SCFD1	0.122585	1.1565	0.75	0.676	1
NAA25	0.122739	-0.774233	0.5	0.791	1
CXCL14	0.122806	2.62599	0.25	0.059	1
PPP2R3B	0.122824	-1.14118	0	0.389	1
A4GALT	0.123007	0.784171	1	0.748	1
ROBO1	0.123167	1.99015	0.5	0.262	1
CLASRP	0.123186	-1.09564	0.25	0.595	1
KIF22	0.12333	-1.01342	0	0.386	1
PSMD13	0.123473	-1.00449	0	0.386	1
MTREX	0.123566	0.919465	1	0.567	1
NUP160	0.123653	0.972793	1	0.632	1
NSMAF	0.123679	-0.7628	0.75	0.888	1
ZBTB46-AS1	0.123761	2.17959	0.5	0.274	1
DNAJB14	0.123839	-1.04861	0	0.386	1
RNF114	0.124016	-1.07445	0	0.386	1
FOXM1	0.124031	-1.07445	0	0.386	1
FOXP1	0.124191	0.908577	1	0.732	1
TUBGCP2	0.124292	-1.12065	0.25	0.598	1
PLCE1	0.124321	1.97593	0.75	0.533	1
ARHGAP10	0.12442	0.838589	1	0.835	1
ACTN4	0.124428	0.354015	1	0.991	1
TMEM184C	0.124532	1.78211	0.5	0.184	1
DLGAP2	0.12457	1.77184	0.5	0.199	1
LIN9	0.12508	1.28204	0.75	0.321	1
CDRT4	0.125109	-0.986453	0	0.383	1
GNAS	0.125369	-1.0223	0.25	0.595	1
CNTNAP3	0.125555	-1.20495	0	0.386	1
GSTP1	0.125585	-1.22816	0	0.386	1
DCUN1D1	0.125646	2.77623	0.5	0.224	1
DPY19L3	0.125704	-1.00896	0.25	0.601	1
SMO	0.125812	1.96888	0.5	0.215	1
WNK1	0.125879	-0.716142	0.75	0.897	1
MFSD10	0.125975	1.21791	0.75	0.318	1
C7orf26	0.126248	-0.902389	0	0.38	1
ENSG00000248311	0.126359	1.74147	0.5	0.181	1
ETV4	0.126422	-1.1082	0	0.383	1
ZNF780B	0.126431	1.27332	0.75	0.389	1
JPX	0.126563	-0.697523	0.75	0.928	1
PSMB3	0.126579	1.76164	0.5	0.184	1
RBPMS	0.126587	0.649544	1	0.938	1
PACSIN2	0.126631	0.834576	1	0.685	1
HPS3	0.126697	1.82393	0.5	0.187	1
ERC2	0.127039	-1.09142	0	0.383	1
APC	0.127086	-0.930958	0	0.38	1
DPY19L1	0.127106	-0.968191	0	0.38	1
PSPC1	0.127337	-0.679195	0.75	0.879	1
MNAT1	0.127343	1.04103	1	0.545	1
MIR302CHG	0.12758	1.25497	0.75	0.467	1
SULF2	0.127659	1.19029	0.75	0.427	1
OGT	0.128133	1.08612	0.75	0.679	1
CCDC85C	0.128281	-1.23581	0	0.383	1
ZNF800	0.128419	1.72157	0.5	0.181	1
MCU	0.128733	0.850696	1	0.505	1
PPP4C	0.128771	1.78211	0.5	0.187	1
SESN2	0.128777	-1.01342	0	0.38	1
GNG7	0.128791	-1.12478	0	0.38	1
C1S	0.128882	-1.09142	0	0.38	1
LMNB1	0.12901	-1.08296	0	0.38	1
AACS	0.129081	-0.892739	0	0.377	1
CEP164	0.12924	-1.1493	0	0.38	1
BMS1	0.129361	1.23897	0.75	0.324	1
UVRAG	0.129637	-0.795104	0.5	0.801	1
PIP4K2A	0.129796	-0.85099	0.5	0.785	1
MYO9A	0.129867	0.541795	1	0.935	1
CKMT2-AS1	0.130061	-0.968191	0	0.377	1
ZNF16	0.130468	3.21095	0.25	0.069	1
NDUFAB1	0.13056	1.29963	0.75	0.399	1
NSUN2	0.130652	0.747491	1	0.729	1
PFKP	0.130756	-0.767384	0.75	0.86	1
WASF2	0.130779	-1.01787	0.25	0.592	1
WDR25	0.131149	-1.09142	0	0.377	1
LRP5	0.13119	-1.01342	0	0.377	1
PSMC2	0.131524	-0.883024	0	0.374	1
ENSG00000286924	0.131616	2.93411	0.25	0.062	1
PLA2G15	0.131616	2.93411	0.25	0.062	1
ENSG00000267481	0.131616	2.93411	0.25	0.062	1
ZNF45-AS1	0.131616	2.93411	0.25	0.062	1
GEMIN6	0.131616	2.93411	0.25	0.062	1
GHR	0.131616	2.93411	0.25	0.062	1
ENSG00000285730	0.131616	2.93411	0.25	0.062	1
ENSG00000225718	0.131616	2.93411	0.25	0.062	1
HSD17B10	0.131616	2.93411	0.25	0.062	1
IP6K1	0.131646	-1.05727	0	0.377	1
NSUN6	0.131865	-1.1082	0	0.377	1
MAPK6	0.131934	-0.921498	0	0.374	1
NDUFC2	0.132048	-1.16542	0	0.377	1
LUZP1	0.132114	1.30406	0.75	0.505	1
GOLGA8B	0.132229	-0.968191	0.25	0.601	1
DDX19A	0.132478	-0.940357	0	0.374	1
NCOA6	0.132478	-0.930958	0	0.374	1
ACYP2	0.132674	-1.18927	0	0.377	1
ODR4	0.132684	-0.977351	0	0.374	1
FBH1	0.132914	-0.823318	0	0.371	1
ZMYND8	0.132954	-0.658843	0.75	0.969	1
ENSG00000239665	0.132983	2.867	0.25	0.062	1
CPEB1	0.132983	2.867	0.25	0.062	1
SNHG21	0.132983	2.867	0.25	0.062	1
RAPGEFL1	0.132983	2.867	0.25	0.062	1
TMEM101	0.132983	2.867	0.25	0.062	1
TMPRSS9	0.132983	2.867	0.25	0.062	1
ZNF350	0.132983	2.80287	0.25	0.062	1
CBX7	0.132983	2.867	0.25	0.062	1
CAND2	0.132983	2.867	0.25	0.062	1
ANKRD18A	0.132983	2.867	0.25	0.062	1
FIGN	0.133078	1.749	0.75	0.386	1
BACH2	0.133079	-1.01342	0	0.374	1
PHACTR4	0.133465	-0.930958	0.25	0.598	1
CREB3L2	0.13349	1.27332	0.75	0.38	1
CXXC1	0.133555	-1.05727	0	0.374	1
SRSF7	0.133758	-0.741811	0.5	0.866	1
ENSG00000287862	0.133882	1.16454	0.75	0.343	1
INSR	0.133883	-1.15739	0.25	0.583	1
PHYKPL	0.134023	-0.930958	0	0.371	1
NDE1	0.134023	-1.1082	0	0.374	1
CAMKMT	0.13413	-0.722641	1	0.913	1
COPG2	0.134434	1.33094	0.75	0.604	1
ATXN7	0.13445	1.41954	0.75	0.526	1
CLTC	0.134523	1.50881	0.75	0.539	1
RNF126	0.134581	-1.12478	0	0.374	1
NEGR1	0.134649	2.80287	0.25	0.062	1
ENSG00000273373	0.134649	2.80287	0.25	0.062	1
RILPL2	0.134649	2.80287	0.25	0.062	1
ENSG00000223786	0.134649	2.80287	0.25	0.062	1
BEX4	0.134649	2.80287	0.25	0.062	1
DAZAP1	0.134659	-0.85348	0.25	0.704	1
RFC3	0.13477	1.63104	1	0.52	1
DDX3X	0.134811	-0.968191	0	0.371	1
VDAC1	0.134956	-0.930958	0	0.371	1
SHB	0.135005	-0.995499	0	0.371	1
REL	0.135113	1.74147	0.5	0.187	1
CHD3	0.135162	1.80287	0.5	0.19	1
EIF3D	0.135196	0.913648	1	0.455	1
MTMR7	0.135244	1.12408	0.75	0.589	1
YBX1	0.135477	-0.986453	0	0.371	1
HPCAL1	0.135576	0.927258	1	0.461	1
ADAMTSL4	0.135653	-0.986453	0	0.371	1
SUCLA2	0.135972	-1.14118	0.25	0.576	1
MAU2	0.136153	-1.05727	0	0.371	1
FAM102B	0.136171	-1.08296	0	0.371	1
RHOT1	0.136312	-0.892739	0	0.368	1
ENSG00000286738	0.136327	2.57154	0.25	0.062	1
LINC02864	0.136414	-1.07445	0	0.371	1
FAN1	0.136549	-0.968191	0	0.368	1
DCAF10	0.13662	-1.07445	0	0.371	1
XIST	0.136688	0.441072	1	0.994	1
PCID2	0.136717	-0.911975	0	0.368	1
SNHG1	0.136775	-0.777441	0.75	0.95	1
RHBDD1	0.136929	-0.940357	0	0.368	1
ENSG00000225689	0.137154	-1.21273	0	0.371	1
NPIPB13	0.137224	-0.892739	0.25	0.688	1
ZNF155	0.137321	1.76164	0.5	0.19	1
ARHGAP26	0.137421	1.37223	0.75	0.511	1
KIF14	0.137461	-0.968191	0	0.368	1
SH3D21	0.137617	1.2758	0.75	0.47	1
ENSG00000258168	0.137685	-0.977351	0	0.368	1
CSKMT	0.138137	-1.03112	0	0.368	1
ANKRD12	0.138334	-1.133	0.25	0.579	1
PFKFB4	0.13851	1.28751	0.75	0.514	1
ANXA7	0.138606	1.24961	0.75	0.336	1
ARIH1	0.138833	-0.720694	0.75	0.766	1
MCM7	0.139096	-0.986453	0.25	0.583	1
MTHFD1L	0.139104	-0.660361	0.75	0.9	1
HMGXB3	0.139272	1.24748	0.75	0.383	1
ENSG00000285106	0.139445	1.70194	0.5	0.187	1
HTD2	0.13951	1.76164	0.5	0.19	1
CSNK1G1	0.139546	0.820901	1	0.551	1
EPN2	0.139925	0.980655	0.75	0.707	1
ZBTB40	0.140264	-0.911975	0	0.364	1
BAG6	0.140334	-0.958973	0	0.364	1
CUL4B	0.140361	-0.995499	0	0.364	1
ACTR6	0.14051	-1.01342	0	0.364	1
MRPS27	0.140852	1.64193	0.75	0.417	1
RCC1L	0.140943	-0.995499	0	0.364	1
GRK5	0.141326	-1.1082	0	0.364	1
NPRL3	0.141556	-1.03112	0	0.364	1
DICER1	0.14164	1.25604	0.75	0.386	1
GRK2	0.141671	1.76164	0.5	0.193	1
ATXN3	0.141812	-0.977351	0.25	0.589	1
USP3	0.141819	1.867	0.5	0.262	1
SARS2	0.141915	1.867	0.5	0.218	1
ENSG00000285016	0.142009	-0.940357	0	0.361	1
GAU1	0.142135	-1.05727	0.25	0.583	1
SBNO1	0.142291	-0.866685	0.25	0.692	1
UBE2Q2	0.142469	-0.8267	0.5	0.713	1
SOX2-OT	0.142585	1.867	0.5	0.221	1
BICDL1	0.142705	1.77184	0.5	0.218	1
SHQ1	0.143239	-1.00449	0	0.361	1
CDT1	0.143688	1.867	0.5	0.221	1
IFRD2	0.143931	1.70194	0.5	0.19	1
STAM2	0.143934	1.68257	0.5	0.19	1
OSBPL2	0.143991	-0.833442	0	0.358	1
SUPT16H	0.144092	0.999358	1	0.533	1
ELAC2	0.144164	-0.813122	0	0.358	1
TMPRSS11E	0.144249	-1.133	0	0.361	1
PSMC1	0.1444	-0.873243	0	0.358	1
DNAJC21	0.14441	-0.902389	0	0.358	1
ESRP1	0.144753	-0.958973	0.5	0.698	1
DNAJC25	0.144758	-0.883024	0	0.358	1
KMT2D	0.145052	-0.863395	0	0.358	1
CRMP1	0.145132	-0.921498	0	0.358	1
VASH2	0.145299	-0.940357	0	0.358	1
ZNF320	0.145333	-0.958973	0	0.358	1
POLD2	0.145445	-0.921498	0	0.358	1
SNHG6	0.145617	-0.940357	0	0.358	1
TRA2B	0.145635	-0.986453	0.25	0.576	1
PCNX2	0.14615	1.72157	0.5	0.193	1
SMARCA4	0.14617	-0.656564	0.75	0.891	1
KMT5B	0.146178	-0.940357	0	0.358	1
GORASP2	0.14626	1.27115	0.75	0.346	1
ARL5A	0.146386	-0.977351	0	0.358	1
PPP4R2	0.146398	1.16993	0.75	0.458	1
ACACA	0.146454	0.467067	1	0.956	1
DDB2	0.146557	-1.0223	0	0.358	1
NOP2	0.146631	-0.972779	0.25	0.576	1
CASC2	0.146829	2.867	0.25	0.065	1
NUDT16L1	0.146829	2.867	0.25	0.065	1
LAMA3	0.146829	2.867	0.25	0.065	1
ZNF878	0.146829	2.867	0.25	0.065	1
ENSG00000289138	0.146829	2.867	0.25	0.065	1
LINC01322	0.146829	2.867	0.25	0.065	1
ASF1A	0.146829	2.867	0.25	0.065	1
ADGRG6	0.146829	2.867	0.25	0.065	1
ENSG00000228010	0.146829	2.867	0.25	0.065	1
SVOPL	0.146829	2.867	0.25	0.065	1
PLEKHM3	0.146832	-0.843496	0	0.355	1
STOM	0.147001	-0.85348	0	0.355	1
AMBRA1	0.147305	-0.496938	1	0.947	1
DGKZ	0.147526	-0.963589	0.25	0.576	1
SUPT5H	0.147606	-0.958973	0	0.355	1
AMFR	0.147609	1.8507	0.5	0.224	1
PRR11	0.147759	-0.911975	0	0.355	1
C7orf50	0.147927	0.760083	1	0.813	1
FLNA	0.148036	-0.902389	0	0.355	1
ETFRF1	0.148261	2.80287	0.25	0.065	1
KICS2	0.148261	2.80287	0.25	0.065	1
DHRS4-AS1	0.148261	2.80287	0.25	0.065	1
FAM71E1	0.148261	2.80287	0.25	0.065	1
WIPF1	0.148261	2.80287	0.25	0.065	1
PLCL2	0.148261	2.80287	0.25	0.065	1
GFPT2	0.148261	2.80287	0.25	0.065	1
DNPH1	0.148261	2.74147	0.25	0.065	1
MAP7D2	0.148261	2.80287	0.25	0.065	1
PTGFRN	0.148304	1.76164	0.5	0.196	1
TAX1BP1	0.148378	1.0005	0.75	0.617	1
CCND2	0.148439	-0.995499	0	0.355	1
TM9SF2	0.14855	-0.995499	0	0.355	1
BCL11B	0.148599	-1.251	0.25	0.564	1
CARMIL1	0.148648	1.88902	0.5	0.274	1
BASP1	0.148675	0.549936	1	0.913	1
SMS	0.148725	1.17668	0.75	0.34	1
REPS1	0.148726	0.866998	1	0.576	1
DOCK6	0.148968	-0.90719	0.25	0.729	1
HSP90AB1	0.149144	1.21791	0.75	0.71	1
DPY19L4	0.149275	-0.802854	0	0.352	1
BCR	0.149333	-1.05295	0.25	0.573	1
ENSG00000250697	0.149414	1.654	0.5	0.212	1
HSD17B4	0.149503	-0.863395	0	0.352	1
CORO1C	0.14961	1.23897	0.75	0.511	1
CA5B	0.14987	-0.902389	0	0.352	1
THAP9	0.150034	2.68257	0.25	0.065	1
ZBTB2	0.150034	2.68257	0.25	0.065	1
TAS2R4	0.150034	2.74147	0.25	0.065	1
CRISPLD1	0.150034	2.74147	0.25	0.065	1
FLAD1	0.150049	-0.883024	0	0.352	1
LRSAM1	0.15021	-0.883024	0	0.352	1
SEMA4B	0.150377	-0.921498	0	0.352	1
IQCE	0.150414	1.1366	0.75	0.343	1
HDAC3	0.150602	1.74147	0.5	0.196	1
PPARD	0.15067	-0.902389	0.25	0.573	1
TBCB	0.150713	1.66346	0.5	0.193	1
MKRN3	0.150734	1.62599	0.5	0.19	1
TRABD	0.151159	-0.771603	0	0.349	1
CAP2	0.151355	-1.0223	0	0.352	1
DSCAML1	0.151402	-1.07445	0	0.352	1
HK2	0.151529	1.81863	0.5	0.227	1
PRKRIP1	0.151682	-0.630092	0.75	0.844	1
ARID2	0.151806	1.01657	1	0.626	1
NDUFA8	0.151819	2.62599	0.25	0.065	1
ID1	0.15182	2.68257	0.25	0.065	1
SAFB2	0.151876	1.22689	0.75	0.495	1
CCNL2	0.151884	-0.806284	0.5	0.71	1
SSR4	0.151901	-1.08296	0	0.352	1
CPSF4	0.151902	-0.838477	0.25	0.579	1
TRIP6	0.151983	-0.813122	0	0.349	1
NDUFAF2	0.152103	2.17959	0.5	0.29	1
CNOT4	0.152267	0.820901	1	0.579	1
CCNB1IP1	0.152267	1.21791	0.75	0.352	1
CTR9	0.152685	1.83458	0.5	0.227	1
RANBP1	0.152816	1.1565	0.75	0.336	1
NIFK	0.152879	1.8507	0.5	0.234	1
ACTL6A	0.153026	1.66346	0.5	0.193	1
EPC2	0.153043	1.60761	0.5	0.19	1
ASAP2	0.153222	0.87169	1	0.748	1
ERP44	0.153327	-0.883024	0	0.349	1
ZNF280B	0.153617	2.62599	0.25	0.065	1
SLC8A1	0.153705	3.1565	0.25	0.075	1
PPM1B	0.15425	1.18542	0.75	0.455	1
YTHDF1	0.154293	-0.761033	0	0.346	1
CEP85L	0.154305	-1.03989	0	0.349	1
TRIML2	0.154438	-0.797692	0.5	0.791	1
NFE2L2	0.15447	-1.00449	0	0.349	1
SNHG12	0.154621	1.1366	0.75	0.477	1
UGGT1	0.154622	1.25497	0.75	0.551	1
PAAF1	0.155078	-0.85348	0	0.346	1
MAP3K9	0.155078	-0.823318	0	0.346	1
BIN3	0.155253	1.68257	0.5	0.196	1
ANAPC16	0.15536	1.64461	0.5	0.193	1
DAD1	0.155365	1.58946	0.5	0.193	1
NEBL	0.155448	1.74147	0.5	0.221	1
RIN2	0.155573	-0.807997	0.5	0.822	1
PLD3	0.15561	-0.863395	0	0.346	1
KLRD1	0.155744	-0.873243	0	0.346	1
HMGN2	0.155861	-0.843496	0	0.346	1
PSMA6	0.156048	-0.883024	0	0.346	1
DIS3L2	0.156363	1.02631	0.75	0.657	1
TNFRSF8	0.156485	-0.921498	0	0.346	1
TRPC4AP	0.156797	-0.641003	0.75	0.938	1
GRIPAP1	0.156892	1.18893	0.75	0.38	1
MIR205HG	0.156895	-1.20885	0.25	0.561	1
EFCAB14	0.156927	1.1366	0.75	0.333	1
MACROD2	0.157002	-1.15335	0.25	0.564	1
NFKB2	0.157005	1.17959	0.75	0.461	1
SNHG16	0.157058	-0.761033	0	0.343	1
BCL2L13	0.157067	-0.986453	0	0.346	1
MSTO1	0.157152	-1.0223	0.25	0.561	1
ETFB	0.15716	3.05341	0.25	0.075	1
AKT3	0.157619	1.62599	0.5	0.196	1
SEM1	0.157725	1.55384	0.5	0.19	1
SMAP1	0.157778	1.13266	0.75	0.389	1
CHEK2	0.157865	-0.935665	0.25	0.576	1
KCNJ6	0.158173	-0.863395	0	0.343	1
SWAP70	0.158385	-0.883024	0	0.343	1
ADGRV1	0.158525	-0.911975	0	0.343	1
PARL	0.158651	-0.873243	0	0.343	1
COPB1	0.158666	-0.883024	0	0.343	1
PPA2	0.15886	-0.911975	0	0.343	1
TCP1	0.158874	-0.878142	0.25	0.579	1
ENSG00000226824	0.158879	0.934112	0.75	0.636	1
IFI16	0.158992	-0.930958	0	0.343	1
PAFAH1B1	0.159085	-0.816528	0.5	0.695	1
DLEU2	0.159234	1.81547	0.5	0.287	1
SRSF3	0.15944	-0.728853	0	0.34	1
GLT1D1	0.159551	1.19715	0.75	0.405	1
SIGIRR	0.15964	-0.728853	0	0.34	1
SORBS1	0.159833	1.08484	0.75	0.455	1
ENSG00000279493	0.159931	1.18893	0.75	0.396	1
NKAP	0.159993	1.64461	0.5	0.196	1
SMAGP	0.159997	1.62599	0.5	0.196	1
PRKD3	0.160051	-0.792512	0	0.34	1
ETF1	0.160065	-0.792512	0	0.34	1
PANK3	0.160119	1.502	0.5	0.193	1
RRP7A	0.160169	1.8507	0.5	0.237	1
NOMO1	0.160223	-0.771603	0	0.34	1
PTH1R	0.160467	-1.1493	0	0.343	1
COL6A1	0.160768	-0.883024	0	0.34	1
ENSG00000267053	0.160855	0.930681	1	0.692	1
PPP3CB	0.16096	-0.85348	0	0.34	1
CBS	0.161093	-1.01342	0.5	0.676	1
CEP78	0.161111	-0.833442	0	0.34	1
COX7A2L	0.161264	1.80287	0.5	0.231	1
LRRC37A	0.16138	-0.639355	0	0.336	1
CDS1	0.161527	-0.843496	0	0.34	1
RYK	0.161557	-0.802854	0	0.34	1
INPP5B	0.161633	-0.921498	0	0.34	1
FIG4	0.161908	1.72157	0.5	0.202	1
SNX8	0.162209	-0.415037	0.25	0.835	1
ENSG00000227838	0.162374	-0.949695	0	0.34	1
TTYH2	0.162389	2.80287	0.25	0.069	1
MAPRE2	0.162389	2.80287	0.25	0.069	1
ZNF418	0.162389	2.80287	0.25	0.069	1
CCDC69	0.162389	2.80287	0.25	0.069	1
NUDCD2	0.162389	2.80287	0.25	0.069	1
DGKI	0.162389	2.80287	0.25	0.069	1
MXRA5	0.162389	2.80287	0.25	0.069	1
IQSEC2	0.162389	2.80287	0.25	0.069	1
CKB	0.162484	-0.958973	0	0.34	1
NBAS	0.162719	0.741467	1	0.732	1
LINC01967	0.162762	-1.1082	0	0.34	1
DAPK1-IT1	0.162819	3.21095	0.25	0.078	1
MED24	0.162863	-0.761033	0	0.336	1
PRDM4	0.162877	-0.792512	0	0.336	1
ZNF483	0.163029	-0.73966	0	0.336	1
PRDX6	0.163266	-0.813122	0	0.336	1
MAFIP	0.163289	-0.88789	0.25	0.567	1
DDX17	0.163313	-0.656564	0.25	0.769	1
GOLGA8A	0.163349	-0.873243	0.25	0.57	1
DNAJC10	0.1636	-0.833442	0	0.336	1
DIP2A	0.163641	0.973283	0.75	0.595	1
NXN	0.163689	-0.572927	0.75	0.928	1
ENSG00000288830	0.163705	1.83458	0.5	0.237	1
ENSG00000240731	0.163877	2.74147	0.25	0.069	1
ECHDC3	0.163877	2.68257	0.25	0.069	1
LTBP3	0.163877	2.74147	0.25	0.069	1
GPN3	0.163877	2.74147	0.25	0.069	1
CCNB2	0.163877	2.74147	0.25	0.069	1
CFAP20	0.163877	2.74147	0.25	0.069	1
MAP1S	0.163877	2.74147	0.25	0.069	1
ZNF613	0.163877	2.74147	0.25	0.069	1
CCDC141	0.163877	2.74147	0.25	0.069	1
ETFDH	0.163877	2.68257	0.25	0.069	1
PCDHGA12	0.163877	2.74147	0.25	0.069	1
SIRT5	0.163877	2.62599	0.25	0.069	1
PHF10	0.163877	2.74147	0.25	0.069	1
JRK	0.163877	2.68257	0.25	0.069	1
PLGRKT	0.163877	2.74147	0.25	0.069	1
CDC6	0.163944	1.72157	0.5	0.206	1
MED9	0.163945	1.74147	0.5	0.206	1
UBR2	0.164121	0.656363	1	0.769	1
DLGAP4	0.164305	1.37223	0.75	0.427	1
IRAK1BP1	0.164339	1.70194	0.5	0.202	1
NNT	0.164423	-0.968191	0	0.336	1
TOMM40	0.164482	2.26034	0.5	0.324	1
ENSG00000287923	0.164537	-0.940357	0	0.336	1
SMARCAL1	0.164567	1.75657	0.5	0.231	1
LTB4R	0.164592	3.1565	0.25	0.078	1
PPP2R3C	0.164626	1.64461	0.5	0.199	1
UPF1	0.164688	-0.921498	0	0.336	1
ATN1	0.164739	0.802868	1	0.592	1
RPS25	0.164855	0.79325	1	0.76	1
ZBTB7C	0.164926	-0.911975	0	0.336	1
RTTN	0.164928	1.20305	0.75	0.514	1
LINC01036	0.164953	1.35776	0.75	0.673	1
PCLO	0.16498	-0.995499	0	0.336	1
SEMA4D	0.165015	-0.986453	0	0.336	1
VPS45	0.165224	2.19715	0.5	0.24	1
SLC16A1-AS1	0.165288	-0.968191	0	0.336	1
UBAC1	0.165321	-0.706994	0	0.333	1
RNH1	0.165328	-0.728853	0	0.333	1
COL9A3	0.165673	-0.892739	0.25	0.564	1
SLC41A1	0.165753	2.68257	0.25	0.069	1
TTLL3	0.165753	2.62599	0.25	0.069	1
CCDC127	0.165753	2.68257	0.25	0.069	1
ACTN1	0.165793	-0.88789	0.25	0.564	1
PNKP	0.1659	-0.750386	0	0.333	1
IPO8	0.165966	1.10726	0.75	0.333	1
OPA1	0.166069	0.853014	1	0.579	1
MVD	0.166089	-0.802854	0	0.333	1
ICE2	0.166263	-0.792512	0	0.333	1
NKD1	0.166375	3.10404	0.25	0.078	1
TTLL11	0.166375	3.10404	0.25	0.078	1
SH3GL1	0.166458	-0.604308	0	0.33	1
ZFP91	0.166567	-0.782095	0	0.333	1
CLTCL1	0.166753	-0.833442	0	0.333	1
METTL22	0.16678	-0.833442	0	0.333	1
RHOBTB3	0.166787	1.64461	0.5	0.202	1
RBBP4	0.166959	0.755194	1	0.776	1
HSPG2	0.167003	-0.963589	0.25	0.564	1
PALLD	0.167382	0.811856	1	0.732	1
CLEC2D	0.167631	1.77184	0.5	0.234	1
PLEKHO2	0.16764	2.62599	0.25	0.069	1
DNAJA4	0.16764	2.62599	0.25	0.069	1
ENSG00000284523	0.16764	2.51907	0.25	0.069	1
ICE1	0.167744	1.09761	0.75	0.47	1
FOXJ3	0.167883	-0.883024	0.25	0.561	1
SUMO2	0.168025	-0.706994	0	0.33	1
ARL6IP4	0.168193	-0.673571	0	0.33	1
PREX1	0.168412	-0.717965	0	0.33	1
COASY	0.168569	-0.695938	0	0.33	1
ETV1	0.168625	-0.792512	0	0.33	1
CTIF	0.168799	1.1565	0.75	0.408	1
ARHGAP42	0.16886	-0.65085	0.25	0.754	1
TOGARAM1	0.168952	1.17262	0.75	0.386	1
LINC02018	0.169266	1.66346	0.5	0.202	1
PABPC1	0.169418	0.388433	1	0.988	1
CCT8	0.16944	-0.813122	0	0.33	1
SNRNP70	0.1695	-0.868327	0.25	0.561	1
CDHR1	0.169508	-0.843496	0	0.33	1
ESRRG	0.169539	2.57154	0.25	0.069	1
POLR3G	0.169553	1.55384	0.5	0.199	1
HGS	0.169624	-0.823318	0	0.33	1
DDX50	0.169629	2.29668	0.5	0.324	1
CPVL	0.169759	1.1515	0.75	0.545	1
RBMX	0.169832	0.747114	1	0.882	1
SURF4	0.169973	-0.892739	0	0.33	1
NCOA4	0.17003	1.93411	0.5	0.305	1
TMEM135	0.170284	1.1451	0.75	0.477	1
PIAS1	0.170539	0.937551	0.75	0.707	1
MTMR12	0.170742	-0.673571	0	0.327	1
P4HA1	0.170948	1.1366	0.75	0.336	1
HNRNPU	0.170993	0.752438	1	0.782	1
LINC00383	0.171077	1.17668	0.75	0.393	1
NR2F6	0.171126	-0.673571	0	0.327	1
SEMA3A	0.171126	-0.684798	0	0.327	1
DHRS3	0.171451	2.51907	0.25	0.069	1
ST6GALNAC3	0.171612	-1.04571	0.5	0.679	1
FNTB	0.171676	-0.717965	0	0.327	1
TMC1	0.171681	2.40889	0.5	0.299	1
PEX1	0.172043	1.16656	0.75	0.349	1
AEBP2	0.172049	-0.415936	1	0.988	1
ZC3H12B	0.172244	1.34154	0.5	0.196	1
NPIPA1	0.172477	-0.771603	0	0.327	1
PPP1R16B	0.172582	-0.892739	0	0.327	1
RBM4	0.172639	-0.782095	0	0.327	1
ZNF718	0.172757	-0.802854	0	0.327	1
CD81	0.17279	1.1565	0.75	0.52	1
ASAP3	0.172843	-0.604308	0	0.324	1
HSDL2	0.172845	-0.843496	0	0.327	1
CHSY1	0.173081	-0.85348	0	0.327	1
SNRPA1	0.173498	-0.65085	0	0.324	1
ACVR1	0.173549	1.1565	0.75	0.502	1
ZNF141	0.17389	1.66346	0.5	0.206	1
LARGE1	0.173952	0.956138	1	0.695	1
PBX1	0.174086	0.675378	1	0.953	1
SAMM50	0.174278	1.62599	0.5	0.202	1
OSBP	0.174478	-0.728853	0	0.324	1
FAM126A	0.174582	1.3152	0.75	0.523	1
COL18A1	0.174854	-0.802854	0	0.324	1
HMGXB4	0.174984	-0.750386	0	0.324	1
ENSG00000232611	0.174985	-0.73966	0	0.324	1
LIN52	0.174999	1.0659	0.75	0.452	1
MED12L	0.175007	-0.761033	0	0.324	1
ZXDC	0.175145	-0.750386	0	0.324	1
SELENOO	0.17517	-0.771603	0	0.324	1
EEF2	0.175194	-0.634731	0.5	0.844	1
NBDY	0.175346	-0.833442	0	0.324	1
NFE2L1	0.175347	-0.843496	0	0.324	1
TEX11	0.1754	3.57154	0.25	0.081	1
XRN2	0.175422	0.845303	1	0.545	1
MIR2052HG	0.175463	-0.802854	0	0.324	1
MT-ND4	0.175479	0.404519	1	0.953	1
MTMR9	0.175608	1.74147	0.5	0.29	1
RAB11A	0.175709	-0.782095	0	0.324	1
TCF7L1	0.175725	1.61415	0.75	0.567	1
CELF1	0.175803	0.465343	1	0.953	1
NOSIP	0.175947	1.64461	0.5	0.209	1
LINC00511	0.176061	-0.902389	0	0.324	1
PELI1	0.176267	-0.863395	0	0.324	1
DCAF4	0.176562	-0.764565	0.25	0.67	1
MUC4	0.176729	-1.01342	0	0.324	1
PTS	0.176883	-0.639355	0	0.321	1
DHX40	0.176891	-0.65085	0	0.321	1
FANCD2	0.176917	-0.778606	0.5	0.67	1
IVD	0.177267	-0.673571	0	0.321	1
EIF3F	0.177456	-0.695938	0	0.321	1
DGKH	0.177464	-0.750386	0	0.321	1
ERGIC3	0.177594	-0.673571	0	0.321	1
FTH1	0.177649	-1.04861	0.25	0.545	1
NAP1L4	0.177729	-0.721603	0.5	0.679	1
FGFR2	0.177812	-0.971251	0.5	0.67	1
CLN3	0.177962	-0.761033	0	0.321	1
WDR6	0.17812	-0.750386	0	0.321	1
FUT11	0.178237	2.74147	0.25	0.072	1
ZKSCAN7-AS1	0.178237	2.74147	0.25	0.072	1
TRIM23	0.178237	2.74147	0.25	0.072	1
TRIM36	0.178237	2.74147	0.25	0.072	1
GRM8	0.178237	2.74147	0.25	0.072	1
ARMCX5-GPRASP2	0.178237	2.74147	0.25	0.072	1
OCIAD1	0.178283	1.30406	0.75	0.442	1
KPNA3	0.178387	-0.848496	0.25	0.558	1
WDR36	0.178575	-0.782095	0	0.321	1
SKA2	0.178616	-0.873243	0	0.321	1
NUP107	0.178639	-0.690379	0.5	0.769	1
STK38	0.178639	1.1248	0.75	0.399	1
TEAD4	0.179149	-0.71386	0.5	0.953	1
PRPF31	0.179313	-0.592434	0	0.318	1
KDM6B	0.179388	1.78727	0.5	0.246	1
PAQR7	0.179773	2.68257	0.25	0.072	1
DAGLA	0.179773	2.68257	0.25	0.072	1
VWF	0.179773	2.68257	0.25	0.072	1
NCKAP5L	0.179773	2.68257	0.25	0.072	1
LAT	0.179773	2.68257	0.25	0.072	1
CAVIN1	0.179773	2.68257	0.25	0.072	1
ENSG00000267705	0.179773	2.68257	0.25	0.072	1
MED29	0.179773	2.68257	0.25	0.072	1
OBSL1	0.179773	2.68257	0.25	0.072	1
CDH4	0.179773	2.68257	0.25	0.072	1
CCNO	0.179773	2.68257	0.25	0.072	1
NUDT3	0.179773	2.68257	0.25	0.072	1
ZNF484	0.179773	2.68257	0.25	0.072	1
TOR1A	0.179773	2.68257	0.25	0.072	1
VPS37C	0.180094	1.18075	0.75	0.421	1
GTF2F2	0.180144	0.934112	1	0.558	1
ENSG00000289474	0.180367	-1.08296	0	0.321	1
GMEB1	0.180483	-0.717965	0	0.318	1
PLEKHG1	0.18093	-0.684798	0	0.318	1
HDAC7	0.180996	-0.750386	0	0.318	1
RGPD4	0.181089	1.60761	0.5	0.209	1
CIAO1	0.181154	-0.782095	0	0.318	1
SH2D4A	0.181172	-0.782095	0	0.318	1
DFFA	0.181339	-0.792512	0	0.318	1
TPT1	0.18155	-0.816528	0.25	0.654	1
FNIP2	0.181567	1.51907	0.5	0.206	1
EBP	0.181574	1.60761	0.5	0.206	1
NOL11	0.18165	-0.761033	0	0.318	1
C1orf109	0.181745	2.62599	0.25	0.072	1
EIF2B2	0.181745	2.57154	0.25	0.072	1
ENSG00000262979	0.181745	2.62599	0.25	0.072	1
EGFL7	0.181745	2.62599	0.25	0.072	1
RPS16	0.18197	-0.49162	0.25	0.769	1
PARP2	0.182186	-0.604308	0	0.315	1
CAMK1D	0.182338	1.13266	0.75	0.564	1
GNG4	0.182422	-0.911975	0	0.318	1
OSBPL8	0.182482	-0.687591	0.25	0.729	1
GRAMD1A	0.182584	-0.911975	0.25	0.551	1
INPPL1	0.182731	-0.873243	0	0.318	1
MTDH	0.18302	0.85611	1	0.536	1
RCN2	0.183165	-0.65085	0	0.315	1
UQCRC1	0.183345	-0.662255	0	0.315	1
PDPK1	0.18345	1.04103	0.75	0.502	1
TMEM161B-DT	0.183557	-0.73966	0	0.315	1
PRIM2	0.183591	0.542687	1	0.832	1
ZNF654	0.183698	-0.695938	0	0.315	1
PLOD3	0.183708	-0.695938	0	0.315	1
LINC02887	0.183729	2.57154	0.25	0.072	1
LSM1	0.183729	2.57154	0.25	0.072	1
XKR6	0.183819	-0.879771	0.5	0.67	1
SMARCA5	0.183906	1.71172	0.5	0.255	1
NACC1	0.183991	1.10726	0.75	0.364	1
SEC13	0.183992	-0.695938	0	0.315	1
SERPINB6	0.184006	-0.695938	0	0.315	1
CEP120	0.184023	1.69707	0.5	0.246	1
KRT19	0.184043	-0.750386	0	0.315	1
COX6B1	0.184162	1.53635	0.5	0.206	1
MRPL18	0.184173	1.46845	0.5	0.206	1
EIPR1	0.184389	1.07219	0.75	0.486	1
CCNC	0.18449	-0.761033	0	0.315	1
PHAF1	0.184594	-0.750386	0	0.315	1
NUTM2A-AS1	0.184609	1.30962	0.75	0.545	1
ITM2C	0.184902	-0.813122	0	0.315	1
ZNF445	0.18507	-0.543935	0	0.312	1
IMMP1L	0.185122	-0.823318	0	0.315	1
SNRPN	0.185295	-0.85348	0	0.315	1
LINC00662	0.185325	-0.930958	0	0.315	1
EZH1	0.18568	-0.580461	0	0.312	1
DNAJC7	0.185707	-0.838477	0.25	0.548	1
RFLNB	0.185724	2.51907	0.25	0.072	1
TRMT2A	0.185746	1.62599	0.5	0.212	1
TIMM44	0.185824	-0.85348	0.25	0.548	1
ALDH7A1	0.185949	-0.750386	0.25	0.561	1
ALG1L9P	0.186005	-1.20105	0.25	0.539	1
FBXW4	0.186059	-0.592434	0	0.312	1
CBWD2	0.186066	1.16454	0.75	0.417	1
SF3A2	0.186068	-0.604308	0	0.312	1
NFAT5	0.18607	0.814677	1	0.623	1
AMDHD2	0.186094	-0.673571	0	0.312	1
UBXN7	0.186307	-0.592434	0	0.312	1
GCN1	0.186352	-0.73966	0.5	0.66	1
KPNA1	0.186379	0.861543	1	0.555	1
ZNF254	0.186414	-0.823318	0.25	0.545	1
RPS6KA3	0.186465	-0.706994	0	0.312	1
CBLB	0.186548	0.91987	0.75	0.679	1
GNL2	0.186617	-0.673571	0	0.312	1
RBM41	0.186633	-0.695938	0	0.312	1
AK2	0.186675	-0.616085	0	0.312	1
DSG3	0.186788	1.51907	0.5	0.206	1
SNRPE	0.186973	-0.728853	0	0.312	1
BRCA1	0.187001	0.904966	1	0.539	1
CAD	0.187243	-0.684798	0.25	0.558	1
LIG1	0.187413	1.14056	0.75	0.421	1
MCMBP	0.187548	-0.761033	0	0.312	1
FANCM	0.187585	1.11698	0.75	0.402	1
RPS26	0.18759	0.723545	1	0.433	1
RYR1	0.1878	0.866998	1	0.685	1
RASGRF2	0.187857	-0.823318	0	0.312	1
DDX10	0.188352	0.758262	1	0.673	1
VPS54	0.188385	0.939028	1	0.579	1
MDM2	0.188458	-0.694705	0.75	0.91	1
FBXO36	0.188581	1.04103	0.75	0.455	1
RNF216	0.188599	-0.687591	0.5	0.738	1
DHX33	0.188808	1.09761	0.75	0.355	1
FIRRE	0.189151	2.25318	0.5	0.259	1
TMEM123	0.189169	1.71172	0.5	0.246	1
KAT2A	0.1893	0.995513	0.75	0.34	1
ENSG00000242029	0.189312	0.864658	0.75	0.794	1
ETNK1	0.189431	-0.792512	0.25	0.548	1
LINC01446	0.189615	1.3568	0.75	0.617	1
NUP35	0.189731	-0.65085	0	0.308	1
SNHG8	0.189921	0.986579	0.75	0.346	1
STX8	0.190324	1.27767	0.75	0.583	1
DNAJC11	0.190368	1.02875	0.75	0.467	1
IFRD1	0.190376	-0.706994	0	0.308	1
ZNF544	0.190439	-0.858446	0.25	0.542	1
TMEM87B	0.190553	-0.761033	0	0.308	1
GPHN	0.190653	0.495488	1	0.891	1
TTC1	0.190655	-0.728853	0	0.308	1
ZDHHC20	0.190988	-0.743244	0.25	0.642	1
RFNG	0.191391	-0.506461	0	0.305	1
CEP250	0.191413	-0.493749	0	0.305	1
SLC37A4	0.191606	-0.556214	0	0.305	1
DENND4B	0.191807	-0.556214	0	0.305	1
DOCK3	0.192034	-1.02672	0.25	0.539	1
XPO7	0.192149	0.909783	1	0.558	1
RPL30	0.192403	0.997959	0.75	0.71	1
CPSF7	0.192414	1.10726	0.75	0.361	1
YY1	0.192486	1.1248	0.75	0.417	1
UMPS	0.192552	-0.616085	0	0.305	1
ABHD12	0.192807	-0.731562	0.5	0.738	1
MAGOHB	0.193023	-0.616085	0	0.305	1
TUBB8	0.193071	-0.684798	0	0.305	1
KYAT1	0.193071	-0.662255	0	0.305	1
PIAS2	0.193338	1.22489	0.75	0.427	1
CEP97	0.193366	-0.673571	0	0.305	1
LINC01376	0.1934	-0.771603	0	0.305	1
PRR13	0.193648	-0.695938	0	0.305	1
DPH7	0.193851	-0.761033	0	0.305	1
EXPH5	0.194052	0.787271	1	0.598	1
LINC01950	0.194177	-0.971251	0.5	0.66	1
LINC02693	0.194318	2.68257	0.25	0.075	1
HS1BP3	0.194318	2.68257	0.25	0.075	1
PDCL3	0.194318	2.68257	0.25	0.075	1
ENSG00000226022	0.194318	2.68257	0.25	0.075	1
USP38	0.194318	2.68257	0.25	0.075	1
COQ3	0.194318	2.68257	0.25	0.075	1
ENSG00000286533	0.194318	2.68257	0.25	0.075	1
MEST	0.194778	1.65967	0.5	0.296	1
ANAPC1	0.195333	-0.647029	0.25	0.657	1
ELP4	0.195472	1.01053	0.75	0.483	1
CDCA2	0.195559	-0.556214	0	0.302	1
HLTF	0.195663	1.93411	0.5	0.259	1
NBPF26	0.195732	-0.568388	0	0.302	1
LINC00623	0.195751	-0.604308	0	0.302	1
PIH1D1	0.195795	1.57154	0.5	0.215	1
ARID5B	0.195895	2.62599	0.25	0.075	1
DCTPP1	0.195895	2.62599	0.25	0.075	1
IAH1	0.195895	2.62599	0.25	0.075	1
RABL2A	0.195895	2.62599	0.25	0.075	1
SNX10	0.195895	2.62599	0.25	0.075	1
GPRC5B	0.196103	-0.65085	0	0.302	1
TSPAN13	0.196103	-0.639355	0	0.302	1
LINC01004	0.196286	-0.706994	0	0.302	1
SCAMP1	0.196661	-0.706994	0	0.302	1
ZNF44	0.196693	-0.717965	0	0.302	1
UBE2Z	0.196801	-0.627767	0	0.302	1
CDCA3	0.197046	1.53635	0.5	0.209	1
UTP14A	0.197133	-0.684798	0	0.302	1
MTIF2	0.197509	1.06904	0.75	0.358	1
DACH1	0.197671	2.867	0.25	0.084	1
PCCA	0.197912	0.537021	1	0.847	1
ZBED5	0.197959	2.51907	0.25	0.075	1
ENSG00000259275	0.197959	2.57154	0.25	0.075	1
NRSN2-AS1	0.197959	2.57154	0.25	0.075	1
SBSPON	0.197959	2.57154	0.25	0.075	1
INO80E	0.198069	-0.519061	0	0.299	1
EPRS1	0.198157	1.10036	0.75	0.555	1
DLEU1	0.198258	-0.457551	1	0.953	1
NDUFAF8	0.198278	-0.592434	0	0.299	1
SLC25A36	0.198418	0.885857	1	0.576	1
NDUFV3	0.198454	-0.543935	0	0.299	1
BCL9	0.198459	-0.568388	0	0.299	1
SFMBT2	0.198491	1.0559	0.75	0.408	1
PDZD8	0.198526	1.57154	0.5	0.215	1
MTFMT	0.198535	1.58946	0.5	0.215	1
SEC24A	0.198815	-0.568388	0	0.299	1
AP5Z1	0.198815	-0.568388	0	0.299	1
CLCN6	0.198978	-0.568388	0	0.299	1
MPHOSPH8	0.199009	-0.639355	0	0.299	1
BCL2L14	0.199088	1.60396	0.5	0.29	1
GPR89A	0.199143	-0.580461	0	0.299	1
ICA1	0.199153	-0.592434	0	0.299	1
E2F4	0.199324	-0.616085	0	0.299	1
INTS2	0.199334	-0.627767	0	0.299	1
EEF1B2	0.199412	1.04844	0.75	0.396	1
KIF4A	0.199508	-0.662255	0	0.299	1
MRTO4	0.199617	-0.65085	0	0.299	1
ARHGAP19	0.19963	-0.639355	0	0.299	1
SH3PXD2A	0.199715	1.192	0.75	0.523	1
IGBP1	0.19976	-0.639355	0	0.299	1
NPDC1	0.199786	-0.673571	0	0.299	1
ZP3	0.200033	2.46845	0.25	0.075	1
DNM3	0.200033	2.51907	0.25	0.075	1
KCNQ1	0.200033	2.51907	0.25	0.075	1
CTTNBP2NL	0.200045	-0.684798	0	0.299	1
LINC01089	0.200045	-0.673571	0	0.299	1
UAP1L1	0.200226	1.41954	0.5	0.206	1
ST7-OT4	0.20054	-0.73966	0	0.299	1
USP53	0.200625	0.792451	1	0.542	1
INTS1	0.200756	-0.728853	0.5	0.664	1
SLC38A1	0.200761	-0.883024	0.25	0.533	1
ZPR1	0.200769	3.05341	0.25	0.087	1
NBPF14	0.20128	1.502	0.5	0.215	1
AGPAT3	0.201345	-0.480925	0	0.296	1
TVP23B	0.20172	-0.506461	0	0.296	1
ZNF146	0.201881	-0.73966	0.25	0.542	1
CARHSP1	0.201908	-0.531552	0	0.296	1
ELOVL5	0.201934	1.08612	0.75	0.414	1
MUS81	0.202082	-0.543935	0	0.296	1
WDR90	0.202082	-0.543935	0	0.296	1
CASKIN1	0.202118	2.41954	0.25	0.075	1
ENSG00000249738	0.202119	2.46845	0.25	0.075	1
H2AC6	0.202119	2.46845	0.25	0.075	1
LYAR	0.202422	-0.580461	0	0.296	1
TMEM192	0.202743	-0.627767	0	0.296	1
ENSG00000273420	0.202745	3.0045	0.25	0.087	1
ABCC10	0.20278	-0.662255	0	0.296	1
MIGA1	0.203008	1.09377	0.75	0.421	1
ITFG2	0.203346	-0.883024	0.25	0.53	1
SPPL3	0.203529	-0.787313	0.25	0.533	1
NUBP2	0.20364	-0.415037	0	0.293	1
NCAPD2	0.203779	-0.823318	0.25	0.533	1
VAV2	0.20408	-0.596763	1	0.95	1
MSX2	0.204216	2.41954	0.25	0.075	1
NUP214	0.204571	-0.717965	0.5	0.72	1
ENSG00000249456	0.204668	-0.480925	0	0.293	1
POLR3A	0.204891	-0.467986	0	0.293	1
PSMD2	0.205222	-0.519061	0	0.293	1
RPS18	0.205291	0.44889	1	0.928	1
RPS24	0.205559	-0.771603	0.5	0.832	1
ATG5	0.205585	-0.669809	0.25	0.632	1
RPL39	0.205607	0.876868	0.75	0.645	1
MECR	0.205718	-0.556214	0	0.293	1
CAPZA2	0.205746	-0.604308	0	0.293	1
NPEPL1	0.205759	-0.639355	0	0.293	1
KCNMB4	0.205858	-0.556214	0	0.293	1
PAIP1	0.20609	1.53635	0.5	0.218	1
ESRRB	0.206323	2.23897	0.25	0.075	1
ACTR1B	0.20636	-0.673571	0	0.293	1
MED4	0.206361	-0.695938	0	0.293	1
P3H3	0.206487	-0.662255	0	0.293	1
RSKR	0.20655	-0.627767	0	0.293	1
MTMR8	0.206724	2.91139	0.25	0.087	1
COX6A1	0.206768	-0.761033	0	0.293	1
PJA2	0.20684	1.51907	0.5	0.215	1
NIM1K	0.2069	-0.750386	0	0.293	1
SEC63	0.207327	-0.600361	0.75	0.96	1
CMTR1	0.20744	-0.45493	0	0.29	1
TTC17	0.207542	-0.357267	0.25	0.757	1
SPIN1	0.207565	1.46431	0.75	0.629	1
ARID4B	0.207771	0.596695	1	0.916	1
TMCO3	0.207817	0.968877	0.75	0.352	1
PKP4	0.207838	-0.728853	0.25	0.533	1
INCENP	0.207852	-0.493749	0	0.29	1
FCSK	0.20786	-0.428458	0	0.29	1
WWOX	0.207955	0.623072	1	0.85	1
ARIH2	0.208048	-0.493749	0.25	0.735	1
GABBR1	0.208213	-0.467986	0	0.29	1
ZNF717	0.208219	-0.480925	0	0.29	1
PHF3	0.208425	1.654	0.5	0.255	1
TSPAN15	0.208495	-0.802854	0.25	0.533	1
QSER1	0.208558	1.23191	0.75	0.452	1
TARS2	0.208588	-0.531552	0	0.29	1
KANSL3	0.208593	-0.543935	0	0.29	1
FSCN1	0.208593	-0.543935	0	0.29	1
TNFRSF25	0.208728	2.867	0.25	0.087	1
NBPF1	0.20875	-0.531552	0	0.29	1
NEK4	0.208901	1.53635	0.5	0.218	1
TRMT1	0.20906	-0.543935	0	0.29	1
VPS51	0.209081	-0.568388	0	0.29	1
SSH2	0.209132	0.752782	1	0.62	1
XXYLT1	0.209211	-0.556214	0	0.29	1
RCN1	0.209381	-0.616085	0	0.29	1
CPNE8	0.209643	-0.604308	0	0.29	1
TEX264	0.209751	0.986579	0.75	0.355	1
GTF2H3	0.209802	-0.662255	0	0.29	1
ENSG00000253706	0.209816	-0.673571	0	0.29	1
RAB40C	0.209838	-0.706994	0	0.29	1
SMG7	0.209919	1.0045	0.75	0.486	1
MORF4L2	0.209943	-0.662255	0	0.29	1
ANKRD10-IT1	0.210229	-0.673571	0	0.29	1
TRAF3	0.210387	1.14763	0.75	0.583	1
NAT14	0.210587	2.62599	0.25	0.078	1
CCDC167	0.210587	2.62599	0.25	0.078	1
PEX6	0.210587	2.62599	0.25	0.078	1
ENSG00000258199	0.210621	-0.823318	0.25	0.53	1
AGAP9	0.210647	-0.37401	0	0.287	1
SYN2	0.210704	-0.911975	0	0.29	1
POLK	0.210807	1.59308	0.5	0.318	1
CAPN1	0.210843	-0.401491	0	0.287	1
ADAM10	0.211017	1.02265	1	0.664	1
BBS9	0.211313	-0.935665	0.25	0.526	1
EIF3B	0.211559	0.490878	1	0.941	1
GNPTG	0.211607	-0.45493	0	0.287	1
SLC35E1	0.211736	1.51907	0.5	0.218	1
RUVBL1	0.211736	1.51907	0.5	0.218	1
PCBD2	0.211873	1.69707	0.5	0.265	1
NOP14	0.211962	-0.493749	0	0.287	1
TSTD2	0.21197	-0.531552	0	0.287	1
ACACB	0.211977	-0.519061	0	0.287	1
FXR1	0.212059	-0.703318	0.5	0.66	1
CA12	0.212079	1.58496	0.5	0.252	1
TSNARE1	0.212144	-0.556214	0	0.287	1
CCNY	0.212178	0.834576	1	0.692	1
RAB1B	0.212198	2.57154	0.25	0.078	1
ZNF555	0.212198	2.57154	0.25	0.078	1
ENSG00000279175	0.212198	2.57154	0.25	0.078	1
CGAS	0.212198	2.57154	0.25	0.078	1
LY6E-DT	0.212198	2.57154	0.25	0.078	1
RASA2	0.212376	-0.723419	0.25	0.526	1
USP33	0.212473	1.0634	0.75	0.43	1
ZNRF3-IT1	0.212499	1.45196	0.5	0.215	1
TGIF1	0.212588	-0.543935	0	0.287	1
PABPC1L	0.212624	-0.734266	0.25	0.533	1
S100A6	0.21268	-0.892739	0.25	0.53	1
NDUFS5	0.212715	-0.543935	0	0.287	1
SUMO1	0.212796	1.58946	0.5	0.224	1
NPHP4	0.213138	-0.616085	0	0.287	1
TMEM68	0.213168	-0.673571	0	0.287	1
RNF169	0.213188	1.0785	0.75	0.386	1
FANCI	0.213216	-0.778606	0.5	0.654	1
LAMTOR5-AS1	0.213438	-0.684798	0	0.287	1
MED13L	0.213502	0.468448	1	0.956	1
CGNL1	0.213565	-0.766328	0.25	0.533	1
POLR3E	0.213601	-0.656564	0.25	0.539	1
ENSG00000228434	0.213744	1.51907	0.5	0.221	1
MYO1B	0.213817	1.23191	0.75	0.455	1
RGL3	0.213882	-0.88789	0.25	0.523	1
GP6-AS1	0.214156	-0.813122	0.25	0.53	1
FRMD6	0.214242	1.0634	0.75	0.436	1
ENSG00000250132	0.214347	2.51907	0.25	0.078	1
TXNL4B	0.214347	2.51907	0.25	0.078	1
ENSG00000288839	0.214347	2.51907	0.25	0.078	1
RNASEH2A	0.214347	2.51907	0.25	0.078	1
GRWD1	0.214347	2.51907	0.25	0.078	1
CTDSP1	0.214347	2.51907	0.25	0.078	1
TMEM65	0.214347	2.51907	0.25	0.078	1
HDHD3	0.214347	2.46845	0.25	0.078	1
PDIA4	0.214379	-0.802854	0.25	0.526	1
MYO1C	0.21468	-0.441755	0	0.283	1
ELL	0.21468	-0.428458	0	0.283	1
RECQL5	0.214871	-0.467986	0	0.283	1
UBA3	0.215046	-0.45493	0	0.283	1
CCDC136	0.215052	-0.480925	0	0.283	1
HNRNPH3	0.215076	-0.428458	0	0.283	1
SENP3	0.215257	-0.441755	0	0.283	1
FAM120C	0.215409	-0.519061	0	0.283	1
TET3	0.215494	1.17668	0.75	0.523	1
MTERF1	0.215568	-0.519061	0	0.283	1
WDR73	0.21567	1.55384	0.5	0.224	1
ZER1	0.21567	1.55384	0.5	0.224	1
TPTE2	0.215704	1.02265	0.75	0.371	1
LONRF1	0.215708	-0.506461	0	0.283	1
DNAJC8	0.215718	-0.519061	0	0.283	1
FLNB	0.215844	0.641486	1	0.981	1
APOC1	0.215879	-0.556214	0	0.283	1
ITSN1	0.215966	0.443786	1	0.95	1
ECI1	0.215989	-0.519061	0	0.283	1
PRKAB2	0.216015	-0.556214	0	0.283	1
ZDHHC14	0.216098	1.55825	0.5	0.252	1
PGS1	0.216118	0.759614	1	0.492	1
BTF3L4	0.216196	-0.616085	0	0.283	1
U2AF1	0.216275	-0.568388	0	0.283	1
FBXO9	0.216471	-0.627767	0	0.283	1
SDE2	0.216507	2.46845	0.25	0.078	1
ESR2	0.216507	2.46845	0.25	0.078	1
GINS2	0.216507	2.46845	0.25	0.078	1
C18orf54	0.216507	2.46845	0.25	0.078	1
ZNF283	0.216507	2.46845	0.25	0.078	1
NAA10	0.216617	1.51907	0.5	0.221	1
NIT2	0.216659	-0.616085	0	0.283	1
SLC16A1	0.216719	0.614935	1	0.86	1
BCOR	0.216823	-0.684798	0	0.283	1
ATP5MJ	0.216934	-0.662255	0	0.283	1
CSAD	0.216998	-0.65085	0	0.283	1
GPI	0.217053	1.70194	0.5	0.327	1
MAST4	0.217401	0.986579	0.75	0.361	1
KLF13	0.217427	1.69707	0.5	0.271	1
ZNF766	0.217465	1.46845	0.5	0.218	1
PSMC5	0.217471	1.43566	0.5	0.218	1
SLC27A1	0.217593	2.91139	0.25	0.09	1
EPCAM	0.217621	1.11698	0.75	0.424	1
WARS2	0.218224	1.43566	0.5	0.215	1
TOR1AIP2	0.218334	-0.415037	0	0.28	1
PAK1IP1	0.218345	-0.441755	0	0.28	1
HPRT1	0.218353	-0.467986	0	0.28	1
KIAA0100	0.21836	1.35374	1	0.701	1
ENSG00000254733	0.218459	0.806357	0.75	0.617	1
RAB1A	0.218484	1.03365	0.75	0.424	1
MESD	0.218567	1.53635	0.5	0.224	1
DGLUCY	0.218571	1.502	0.5	0.224	1
LINC01001	0.218688	-0.45493	0	0.28	1
ZYX	0.218688	-0.467986	0	0.28	1
MPRIP	0.218752	0.708778	0.75	0.72	1
LDLRAP1	0.218854	-0.467986	0	0.28	1
ENSG00000286264	0.219167	-0.493749	0	0.28	1
FIP1L1	0.219171	1.0634	0.75	0.449	1
ARID3A	0.219434	-0.547454	0.75	0.86	1
WDTC1	0.219456	-0.519061	0	0.28	1
KTN1	0.219466	0.745767	1	0.872	1
DESI2	0.219546	1.61218	0.5	0.259	1
RAD9A	0.219577	-0.519061	0	0.28	1
ZSCAN18	0.219774	-0.604308	0	0.28	1
DSTN	0.219892	-0.592434	0	0.28	1
TP63	0.219903	-0.627767	0	0.28	1
PLEKHH1	0.22033	-0.639355	0	0.28	1
EEF1E1	0.22044	1.53635	0.5	0.227	1
SLC25A3	0.220446	1.04844	0.75	0.421	1
RNF168	0.220839	-0.776858	0.25	0.526	1
GSTO1	0.22086	2.37223	0.25	0.078	1
CAMKK2	0.22118	1.06904	0.75	0.374	1
GCDH	0.221223	-0.690379	0.25	0.533	1
TMEM62	0.221295	-0.387816	0	0.277	1
SETD1A	0.221484	1.51907	0.5	0.224	1
GLE1	0.22149	-0.401491	0	0.277	1
RAPH1	0.221667	-0.387816	0	0.277	1
INTU	0.221673	-0.401491	0	0.277	1
YPEL2	0.221743	-0.916744	0.25	0.514	1
THOC5	0.221862	-0.45493	0	0.277	1
CACNA1H	0.222042	-0.480925	0	0.277	1
DIAPH3	0.22207	0.733972	1	0.729	1
ZNF793	0.222195	-0.441755	0	0.277	1
TTI1	0.222202	-0.45493	0	0.277	1
MTMR14	0.222213	-0.480925	0	0.277	1
SH3TC1	0.22232	1.07009	0.75	0.57	1
TMED4	0.222357	-0.45493	0	0.277	1
ZNF212	0.222531	-0.493749	0	0.277	1
CCT7	0.222961	-0.519061	0	0.277	1
GPC4	0.223107	-0.580461	0	0.277	1
TMSB4X	0.223118	-0.568388	0	0.277	1
DOT1L	0.223197	-0.607261	0.75	0.748	1
DCAF6	0.223619	1.10404	0.75	0.433	1
KLF5	0.223621	-0.645114	0.25	0.679	1
LSP1P5	0.223821	-0.639355	0	0.277	1
ILRUN	0.224373	0.752241	0.75	0.819	1
ENSG00000267284	0.224417	1.8764	0.5	0.34	1
CCBE1	0.224607	-0.843496	0	0.277	1
NPIPA5	0.224669	-0.317427	0	0.274	1
LINC02506	0.22491	-0.968191	0	0.277	1
DCAKD	0.224929	-0.627767	0.25	0.53	1
MTMR4	0.225048	-0.401491	0	0.274	1
PRDM10	0.225059	-0.345996	0	0.274	1
HEATR6	0.225059	-0.345996	0	0.274	1
TLN2	0.225185	-0.543935	0.5	0.947	1
ZNF714	0.225213	0.968877	0.75	0.539	1
KARS1	0.225227	-0.387816	0	0.274	1
PPIL3	0.225227	-0.387816	0	0.274	1
NDC80	0.225367	1.46845	0.5	0.221	1
FAM210A	0.225378	1.43566	0.5	0.221	1
SLC30A5	0.225737	1.01173	0.75	0.433	1
PSRC1	0.225759	-0.467986	0	0.274	1
FBXW2	0.2259	-0.441755	0	0.274	1
RPS13	0.225906	0.826584	0.75	0.657	1
ZNF451	0.225909	-0.728853	0.25	0.52	1
VSNL1	0.226201	-0.467986	0	0.274	1
SMARCE1	0.226223	1.41954	0.5	0.218	1
PCNX3	0.226335	1.51907	0.5	0.227	1
ALOX5	0.226343	-0.480925	0	0.274	1
TMPRSS2	0.226365	-0.506461	0	0.274	1
KCNN1	0.226609	-0.519061	0	0.274	1
CCDC47	0.226675	-0.580461	0	0.274	1
MYCBP2	0.226698	-0.717965	0.25	0.52	1
COL9A2	0.227001	2.57154	0.25	0.081	1
SYPL2	0.227001	2.57154	0.25	0.081	1
CLP1	0.227001	2.57154	0.25	0.081	1
DDAH2	0.227001	2.57154	0.25	0.081	1
SLC25A48	0.22704	-0.616085	0	0.274	1
DNA2	0.227068	1.019	0.75	0.417	1
EEF2K	0.227144	0.960107	1	0.573	1
APRT	0.227391	1.4036	0.5	0.224	1
UBAP2L	0.227595	0.761645	1	0.561	1
LINGO2	0.227605	-0.771603	0	0.274	1
ITPR3	0.227917	-0.588454	0.25	0.629	1
LRP6	0.227986	0.741467	0.75	0.838	1
TNRC6B	0.228229	-0.50435	0.75	0.879	1
ESRP2	0.228455	-0.345996	0	0.271	1
IDH1	0.228637	-0.345996	0	0.271	1
ZNF607	0.228639	2.51907	0.25	0.081	1
MYH7B	0.228639	2.51907	0.25	0.081	1
MIR3667HG	0.228639	2.51907	0.25	0.081	1
GRM7	0.228639	2.51907	0.25	0.081	1
HS3ST5	0.228639	2.51907	0.25	0.081	1
KCP	0.228639	2.51907	0.25	0.081	1
NEK9	0.228826	-0.415037	0	0.271	1
MRPL4	0.228826	-0.415037	0	0.271	1
VRK1	0.229023	1.16656	0.75	0.57	1
ANAPC5	0.229071	-0.52115	0.75	0.85	1
WNT3	0.22917	-0.415037	0	0.271	1
GCLC	0.22917	-0.415037	0	0.271	1
LINC02267	0.229285	-0.789048	0.25	0.595	1
PAM16	0.229313	1.502	0.5	0.227	1
GPAA1	0.229318	1.45196	0.5	0.227	1
FLCN	0.229326	-0.415037	0	0.271	1
IFT88	0.229333	-0.428458	0	0.271	1
SRSF6	0.229473	-0.415037	0	0.271	1
DHX15	0.229501	0.699156	1	0.611	1
WDR7	0.22965	-0.493749	0	0.271	1
ENSG00000259768	0.229657	-0.480925	0	0.271	1
COX16	0.229788	-0.467986	0	0.271	1
TNFRSF21	0.229805	-0.493749	0	0.271	1
STK36	0.229812	-0.506461	0	0.271	1
NRF1	0.229819	-0.71249	0.25	0.517	1
COX7A2	0.230108	-0.65085	0	0.271	1
TBCD	0.230304	-0.502941	1	0.991	1
TCF4	0.23043	-0.531552	0	0.271	1
DRAP1	0.230869	2.46845	0.25	0.081	1
LINC00412	0.230869	2.41954	0.25	0.081	1
WBP2	0.230869	2.46845	0.25	0.081	1
MFSD1	0.230869	2.41954	0.25	0.081	1
SEMA3E	0.230869	2.41954	0.25	0.081	1
ZFP41	0.230869	2.46845	0.25	0.081	1
ENSG00000283692	0.230869	2.46845	0.25	0.081	1
LINC00624	0.231132	0.379699	1	0.953	1
EIF4E2	0.231302	1.43566	0.5	0.221	1
LRRC28	0.23131	1.41954	0.5	0.221	1
IGF2R	0.231837	1.41269	0.75	0.486	1
CLDN4	0.231877	-0.654662	0.5	0.648	1
CAMK2G	0.231935	-0.695938	0.25	0.523	1
USP12	0.232092	-0.317427	0	0.268	1
HAUS1	0.232195	1.28204	0.5	0.218	1
XPNPEP1	0.232314	1.46845	0.5	0.227	1
UHRF1	0.232425	1.58227	0.5	0.352	1
SPOUT1	0.232464	-0.387816	0	0.268	1
ZNF274	0.232475	-0.331782	0	0.268	1
NUFIP2	0.232552	-0.621938	0.25	0.523	1
DHX38	0.23262	-0.360071	0	0.268	1
FKBP10	0.232632	-0.387816	0	0.268	1
GPAT4	0.232725	1.59851	0.5	0.268	1
PCM1	0.232747	-0.669809	0.5	0.639	1
INVS	0.23276	1.08484	0.75	0.436	1
POLR1C	0.232792	-0.387816	0	0.268	1
PSEN2	0.232798	-0.415037	0	0.268	1
SOCS7	0.232803	-0.415037	0	0.268	1
PUDP	0.23288	1.1565	0.75	0.779	1
MARCHF7	0.232891	1.019	0.75	0.455	1
CDCA7L	0.232958	-0.415037	0	0.268	1
RNF2	0.232964	-0.428458	0	0.268	1
FCGBP	0.2331	-0.940357	0.25	0.508	1
IPP	0.233109	2.37223	0.25	0.081	1
CTSD	0.233252	-0.428458	0	0.268	1
L3MBTL2	0.233261	-0.467986	0	0.268	1
CCDC80	0.233269	-0.45493	0	0.268	1
PECR	0.233366	1.41954	0.5	0.224	1
EDF1	0.233413	-0.480925	0	0.268	1
XYLT1	0.233433	-0.531552	0	0.268	1
ENSG00000259865	0.233567	1.51907	0.5	0.262	1
ENSG00000229618	0.233715	-0.556214	0	0.268	1
SLC35D2	0.233783	-0.480925	0	0.268	1
CLINT1	0.233811	-0.621938	0.25	0.52	1
PRSS8	0.233901	-0.506461	0	0.268	1
PRKCI	0.233932	-0.519061	0	0.268	1
PHB2	0.233976	-0.635502	0.5	0.667	1
CPNE1	0.234086	-0.562314	0.25	0.523	1
NASP	0.234145	-0.551315	0.75	0.829	1
CCT5	0.234167	0.942725	0.75	0.358	1
CEP295	0.234357	0.983022	0.75	0.433	1
ENSG00000229321	0.234646	-0.728853	0	0.268	1
MCRIP1	0.234694	2.78211	0.25	0.093	1
ATP13A3	0.234741	1.1515	0.75	0.548	1
DPPA5	0.234833	1.51907	0.5	0.259	1
RPL10	0.234834	-0.724507	0.5	0.804	1
POGZ	0.23495	-0.656564	0.25	0.52	1
SRBD1	0.235076	-0.723419	0.25	0.514	1
MAML1	0.23522	1.51907	0.5	0.265	1
TNK2	0.235235	-0.766328	0.25	0.508	1
ENSG00000288107	0.235359	2.32643	0.25	0.081	1
CDC34	0.235359	2.32643	0.25	0.081	1
MCEE	0.235359	2.32643	0.25	0.081	1
LINC02652	0.23536	2.28204	0.25	0.081	1
NOA1	0.23536	2.37223	0.25	0.081	1
NPIPA2	0.235399	-0.302927	0	0.265	1
GTF3A	0.235591	-0.302927	0	0.265	1
CFLAR	0.235665	-0.662255	0.25	0.514	1
SMARCA2	0.235773	-0.38231	0.25	0.729	1
IMPDH2	0.235821	0.934112	0.75	0.355	1
NFXL1	0.235959	-0.61217	0.5	0.657	1
ELOA	0.235972	-0.302927	0	0.265	1
AP2M1	0.235972	-0.302927	0	0.265	1
MALT1	0.236125	-0.331782	0	0.265	1
BAIAP2L1	0.236184	0.556922	1	0.944	1
CYB5R4	0.236323	-0.331782	0	0.265	1
ZNF486	0.236396	-0.792512	0.5	0.654	1
CRLF3	0.23646	-0.37401	0	0.265	1
YJU2B	0.236624	-0.401491	0	0.265	1
EMC1	0.236757	-0.387816	0	0.265	1
DLD	0.236775	-0.415037	0	0.265	1
OVOL2	0.23681	-0.562314	0.25	0.523	1
MHENCR	0.236823	2.74147	0.25	0.093	1
GTPBP6	0.236911	-0.415037	0	0.265	1
SDHB	0.236929	-0.480925	0	0.265	1
KIFC1	0.237018	1.58496	0.5	0.271	1
SNRPB	0.23706	-0.441755	0	0.265	1
ABTB2	0.237194	-0.45493	0	0.265	1
ZNF93	0.237225	1.48513	0.5	0.231	1
ERV3-1	0.237309	-0.467986	0	0.265	1
GPCPD1	0.237465	0.881645	0.75	0.664	1
FARP2	0.2375	0.716925	0.75	0.844	1
H4C3	0.237621	2.32643	0.25	0.081	1
SEC11A	0.237836	1.01173	0.75	0.439	1
AGO2	0.237947	1.16381	0.75	0.632	1
CCSER2	0.237998	0.90764	0.75	0.645	1
PITRM1	0.238372	1.43566	0.5	0.227	1
DHX16	0.238389	1.46845	0.5	0.227	1
NCBP3	0.238523	-0.65085	0.25	0.517	1
DPH6	0.238739	1.21558	0.75	0.52	1
ZNF76	0.239313	-0.273483	0	0.262	1
FHIP1B	0.239411	1.41954	0.5	0.224	1
NCBP1	0.239498	-0.331782	0	0.262	1
FBXL15	0.239892	2.19715	0.25	0.081	1
PRUNE2	0.239991	-0.627767	0.25	0.657	1
LIN28A	0.240004	-0.331782	0	0.262	1
NEK6	0.240157	1.51907	0.5	0.327	1
ENSG00000287839	0.24017	-0.360071	0	0.262	1
ZNF318	0.240186	-0.428458	0	0.262	1
MBOAT2	0.240251	1.08802	0.75	0.53	1
PTGES2	0.240286	1.43566	0.5	0.231	1
TMED9	0.240314	-0.360071	0	0.262	1
ATP6AP2	0.240486	-0.45493	0	0.262	1
PWWP3A	0.240559	-0.624439	1	0.826	1
RCCD1	0.240621	-0.428458	0	0.262	1
PSMC4	0.240629	-0.45493	0	0.262	1
GPM6B	0.240655	-0.531552	0	0.262	1
HSPA4L	0.240747	-0.415037	0	0.262	1
BRD9	0.240921	-0.509621	0.75	0.738	1
PIK3CB	0.240949	0.936261	1	0.879	1
ABCB8	0.241006	1.49354	0.5	0.265	1
DHX57	0.241231	-0.734266	0.25	0.514	1
HS6ST1	0.241341	1.74147	0.5	0.277	1
PSMF1	0.241431	1.4036	0.5	0.227	1
PEDS1	0.241431	1.41954	0.5	0.227	1
PSMD11	0.241577	-0.633572	0.25	0.514	1
ENSG00000231873	0.241706	-0.592434	0	0.262	1
ZNF506	0.24212	1.48513	0.5	0.234	1
POMGNT1	0.242126	1.502	0.5	0.234	1
FANCL	0.242126	1.502	0.5	0.234	1
SYK	0.242171	2.19715	0.25	0.081	1
NCAPD3	0.24226	0.71172	1	0.67	1
TCERG1	0.242699	0.682573	1	0.857	1
CWF19L2	0.24301	-0.65085	0.25	0.511	1
TRERF1	0.243084	0.785861	0.75	0.62	1
PDPN	0.243087	-0.302927	0	0.259	1
TRIM66	0.243222	2.04103	0.5	0.283	1
ATG4D	0.243325	2.82393	0.25	0.097	1
LINC00910	0.24336	1.45196	0.5	0.231	1
UBE2W	0.243428	-0.616085	0.25	0.52	1
CYB5A	0.243524	2.51907	0.25	0.084	1
ENSG00000237525	0.243524	2.51907	0.25	0.084	1
ZMAT2	0.243603	-0.317427	0	0.259	1
ENSG00000204929	0.243611	-0.401491	0	0.259	1
ENSG00000283380	0.243686	-0.945034	0.25	0.495	1
DMXL1	0.243732	0.990146	0.75	0.421	1
HACL1	0.243758	-0.317427	0	0.259	1
GAN	0.243808	-0.562314	0.25	0.517	1
PIGX	0.243937	-0.415037	0	0.259	1
USP9X	0.243997	-0.580461	0.5	0.654	1
NOC2L	0.243998	0.961857	0.75	0.452	1
WDR74	0.244062	-0.345996	0	0.259	1
DDX39B	0.24417	-0.692234	0.5	0.651	1
UBE2N	0.244215	-0.37401	0	0.259	1
PRKCH	0.244223	-0.387816	0	0.259	1
HAGH	0.244231	-0.401491	0	0.259	1
CCAR2	0.244263	-0.345996	0	0.259	1
CMC2	0.244353	-0.415037	0	0.259	1
PMEPA1	0.244384	-0.45493	0	0.259	1
RAPGEF2	0.244464	0.6367	1	0.822	1
ARF1	0.244485	-0.415037	0	0.259	1
PSME3IP1	0.244485	-0.415037	0	0.259	1
BUB1	0.244513	0.934112	0.75	0.374	1
ARHGEF4	0.244514	-0.480925	0	0.259	1
FAM20B	0.244516	1.38783	0.5	0.227	1
SON	0.244683	0.52553	1	0.832	1
NUTM2B-AS1	0.244766	0.790377	1	0.505	1
MTCL1	0.244769	-0.493749	0	0.259	1
GARS1	0.245148	-0.647985	0.5	0.72	1
FAM120AOS	0.245183	2.46845	0.25	0.084	1
STARD13	0.24563	1.53201	0.5	0.271	1
CALML4	0.246128	-0.165424	0	0.255	1
RPL8	0.246238	0.660547	1	0.788	1
PLXND1	0.246268	1.21492	0.75	0.452	1
NAT9	0.246522	-0.243426	0	0.255	1
NDUFV1	0.246607	0.968877	0.75	0.439	1
PITPNC1	0.246693	0.769701	1	0.991	1
BLCAP	0.246893	-0.273483	0	0.255	1
CNOT2	0.246937	0.917039	0.75	0.539	1
SPNS1	0.247079	-0.243426	0	0.255	1
ENSG00000260573	0.247396	-0.28828	0	0.255	1
FBXO16	0.247396	-0.317427	0	0.255	1
HAUS8	0.247402	-0.302927	0	0.255	1
PIGF	0.247402	-0.302927	0	0.255	1
CIT	0.247402	1.43972	0.75	0.626	1
METTL14	0.247422	-0.273483	0	0.255	1
UBALD1	0.247488	2.41954	0.25	0.084	1
PSMC3IP	0.247488	2.37223	0.25	0.084	1
GGH	0.247488	2.41954	0.25	0.084	1
ENSG00000283886	0.247488	2.41954	0.25	0.084	1
SURF2	0.247488	2.41954	0.25	0.084	1
FBF1	0.24756	-0.317427	0	0.255	1
GGCT	0.247574	-0.37401	0	0.255	1
MOSMO	0.247609	1.37223	0.5	0.227	1
SETD2	0.247709	0.939848	1	0.798	1
BCAP31	0.24773	-0.401491	0	0.255	1
KXD1	0.247746	-0.302927	0	0.255	1
EFL1	0.2479	-0.317427	0	0.255	1
NFIA	0.247934	1.06904	0.75	0.539	1
PSMA5	0.248155	-0.441755	0	0.255	1
ROCK1	0.248176	-0.645114	0.25	0.511	1
MLH3	0.248266	-0.428458	0	0.255	1
VENTX	0.248422	-0.45493	0	0.255	1
ENSG00000231772	0.248422	-0.45493	0	0.255	1
COPB2	0.248438	-0.531552	0	0.255	1
SDK2	0.248479	0.983022	0.75	0.442	1
SLC35F5	0.248619	-0.428458	0	0.255	1
KLF3	0.248686	1.31148	0.5	0.224	1
CLDN6	0.248706	1.53201	0.5	0.271	1
EEFSEC	0.248816	0.697073	1	0.555	1
CTNNAL1	0.248828	0.927258	0.75	0.436	1
COX7C	0.249302	1.41954	0.5	0.259	1
ENSG00000257252	0.249315	-0.616085	0	0.255	1
RPL37	0.249361	-0.728853	0.5	0.757	1
SNAPC3	0.249712	-0.706994	0.25	0.502	1
KPNB1-DT	0.249804	2.32643	0.25	0.084	1
NDUFB3	0.249804	2.32643	0.25	0.084	1
ENSG00000249413	0.249804	2.32643	0.25	0.084	1
PPIL1	0.249804	2.32643	0.25	0.084	1
ADAMTSL1	0.249804	2.28204	0.25	0.084	1
CXCL12	0.249804	2.37223	0.25	0.084	1
ZNF267	0.249804	2.37223	0.25	0.084	1
ZNF329	0.249804	2.37223	0.25	0.084	1
ARHGEF38	0.249804	2.37223	0.25	0.084	1
SGCZ	0.249804	2.37223	0.25	0.084	1
CCDC200	0.249937	-0.706994	0.75	0.788	1
ORC1	0.25024	1.55825	0.5	0.277	1
CHD2	0.250346	-0.425115	0.75	0.941	1
RRM1	0.250564	-0.258533	0	0.252	1
TATDN3	0.250744	-0.273483	0	0.252	1
DSTYK	0.250744	-0.258533	0	0.252	1
HOMER2	0.25075	-0.212729	0	0.252	1
ZRSR2	0.25075	-0.212729	0	0.252	1
RIN3	0.250878	0.939848	0.75	0.508	1
CTSC	0.25089	1.09761	0.75	0.458	1
DCP1B	0.250914	-0.258533	0	0.252	1
TAFAZZIN	0.250914	-0.258533	0	0.252	1
PARP1	0.251056	-0.574437	0.25	0.514	1
TOX4	0.251077	-0.258533	0	0.252	1
