## Supplementary Table 5 for "SWI/SNF-Dependent Chromatin Remodelling Establishes Gene Regulatory Programs in Early Human Embryos and Blastoids" (part 69 of 213)

### Sheet: D3A0_TE_vs_D5A0_EPI (continued)
X	p_val	avg_log2FC	pct.1	pct.2	p_val_adj
TMEM104	0.251077	-0.258533	0	0.252	1
PFDN5	0.251086	-0.317427	0	0.252	1
RAPGEF6	0.251322	1.1092	1	0.595	1
OGFR	0.251413	-0.345996	0	0.252	1
ZDHHC3	0.251425	-0.273483	0	0.252	1
PCF11	0.25147	1.43566	0.5	0.234	1
WLS	0.251474	1.41954	0.5	0.234	1
GMPS	0.251506	1.53201	0.5	0.277	1
RPS6KA1	0.251548	-0.317427	0	0.252	1
RPS6KC1	0.251631	0.866998	0.75	0.502	1
HEXB	0.2517	-0.360071	0	0.252	1
GRK6	0.25183	-0.345996	0	0.252	1
SH2B1	0.251839	-0.37401	0	0.252	1
SYT14	0.251962	-0.37401	0	0.252	1
KLHL24	0.251981	-0.387816	0	0.252	1
DPH5	0.252032	3.4389	0.25	0.1	1
MRPL47	0.252129	2.32643	0.25	0.084	1
SMPD2	0.252129	2.32643	0.25	0.084	1
MST1	0.252243	-0.428458	0	0.252	1
ABHD12B	0.252251	-0.441755	0	0.252	1
CS	0.252279	0.917039	0.75	0.386	1
CDKL5	0.25235	-0.428458	0	0.252	1
ACSL4	0.252807	-0.531552	0	0.252	1
SOBP	0.252915	-0.568388	0	0.252	1
GPR160	0.252916	-0.580461	0	0.252	1
CASP2	0.252971	1.54507	0.5	0.283	1
MB21D2	0.253082	1.50625	0.5	0.277	1
ORC5	0.253143	1.69916	0.5	0.402	1
NPEPPS	0.253232	-0.476957	0.75	0.988	1
PA2G4	0.253291	-0.463647	0.25	0.626	1
ABHD18	0.253418	0.913648	0.75	0.442	1
VMP1	0.253786	0.791154	0.75	0.607	1
CTSA	0.253884	1.32643	0.5	0.227	1
USP48	0.253939	-0.470583	0.5	0.81	1
C2CD3	0.254093	-0.149304	0	0.249	1
RPS10-NUDT3	0.25445	0.649297	1	0.542	1
NCAPH	0.254457	-0.212729	0	0.249	1
COG4	0.254459	-0.212729	0	0.249	1
ZNF300	0.254464	2.19715	0.25	0.084	1
EXOC3	0.254639	1.3568	0.5	0.234	1
SPCS2	0.254641	1.34154	0.5	0.234	1
SENP7	0.254654	1.51907	0.5	0.277	1
AP1AR	0.254817	-0.212729	0	0.249	1
PNPLA3	0.254969	-0.258533	0	0.249	1
MED6	0.254976	-0.302927	0	0.249	1
CRYBG2	0.255122	-0.258533	0	0.249	1
METTL26	0.255127	-0.28828	0	0.249	1
FGF2	0.255132	-0.302927	0	0.249	1
TRIM14	0.255132	-0.28828	0	0.249	1
PRRC1	0.255273	-0.273483	0	0.249	1
WDR77	0.25528	-0.28828	0	0.249	1
CHTOP	0.25528	-0.302927	0	0.249	1
MPPE1	0.25528	-0.28828	0	0.249	1
CORO7	0.255307	-0.258533	0	0.249	1
HMGN4	0.255433	-0.331782	0	0.249	1
KPNA5	0.255433	-0.331782	0	0.249	1
ENSG00000189229	0.255554	-0.608736	0.5	0.907	1
LAPTM4A	0.255567	-0.331782	0	0.249	1
EMP2	0.255575	-0.331782	0	0.249	1
MTO1	0.255575	-0.331782	0	0.249	1
DDX23	0.255692	-0.317427	0	0.249	1
POLM	0.255702	-0.345996	0	0.249	1
CORO2A	0.255711	-0.360071	0	0.249	1
ITGA9	0.256085	-0.415037	0	0.249	1
EPHB2	0.256125	-0.467986	0	0.249	1
SYCP3	0.256156	-0.345996	0	0.249	1
TRIO	0.256181	0.361695	0.75	0.975	1
ANKS6	0.25624	-0.45493	0	0.249	1
SELENON	0.256341	-0.467986	0	0.249	1
MICALL1	0.256475	1.45196	0.5	0.237	1
H6PD	0.256811	2.23897	0.25	0.084	1
NHSL1	0.256881	0.543197	1	0.885	1
PTK2	0.256911	0.439478	1	0.96	1
EIF4A1	0.256928	-0.441755	1	0.798	1
DOCK7	0.257155	-0.690379	0.25	0.495	1
DYNC1I2	0.257307	0.731483	1	0.561	1
HACD3	0.257456	-0.574437	0.25	0.508	1
MGST1	0.257457	-0.311644	0.25	0.717	1
PPHLN1	0.257701	-0.750386	0.25	0.498	1
LCOR	0.25795	0.74481	0.75	0.704	1
UBP1	0.258358	-0.645114	0.25	0.495	1
COG5	0.258459	0.53946	1	0.894	1
USP1	0.258571	1.43161	0.5	0.262	1
PDCD7	0.258573	-0.212729	0	0.246	1
MALSU1	0.258577	-0.243426	0	0.246	1
LATS2	0.258618	-0.548859	0.5	0.782	1
TMC6	0.258735	-0.212729	0	0.246	1
NUDT5	0.258739	-0.243426	0	0.246	1
MIR3659HG	0.258748	-0.273483	0	0.246	1
TMEM43	0.258904	-0.258533	0	0.246	1
ADCK1	0.258907	-0.302927	0	0.246	1
CASK	0.259001	0.95139	0.75	0.589	1
C2orf88	0.259168	2.19715	0.25	0.084	1
NT5C	0.259222	-0.360071	0	0.246	1
TCTN3	0.259232	-0.243426	0	0.246	1
CHD1L	0.25924	-0.568388	0.25	0.601	1
AMN1	0.259348	-0.28828	0	0.246	1
COPZ1	0.259348	-0.28828	0	0.246	1
SGTA	0.259355	-0.302927	0	0.246	1
SULT4A1	0.259382	-0.258533	0	0.246	1
ZNF587B	0.259478	-0.574437	0.25	0.508	1
CPPED1	0.2595	-0.345996	0	0.246	1
PAX5	0.259641	-0.387816	0	0.246	1
ADD2	0.259743	-0.345996	0	0.246	1
SMAD3	0.259875	-0.360071	0	0.246	1
SDK1	0.25995	-0.474039	1	1	1
XRCC5	0.259973	1.13414	0.75	0.844	1
ENSG00000224848	0.259991	-0.37401	0	0.246	1
CEP112	0.260012	-0.428458	0	0.246	1
S100A16	0.260113	-0.415037	0	0.246	1
ERI2	0.260123	2.46845	0.25	0.087	1
FAM215B	0.260123	2.46845	0.25	0.087	1
AP1B1	0.26013	1.44869	0.5	0.346	1
LRIG1	0.260278	-0.667924	0.25	0.505	1
ZNF83	0.26047	0.556775	1	0.745	1
FAM133B	0.260474	0.649969	1	0.626	1
FANCE	0.260539	2.70194	0.25	0.1	1
MT-CO1	0.26055	-0.792771	1	1	1
TEX2	0.261004	1.37223	0.5	0.234	1
PSMD1	0.261385	0.678457	1	0.589	1
BNC2	0.261494	-0.699633	0.25	0.586	1
RBM7	0.261797	2.41954	0.25	0.087	1
TPMT	0.261797	2.41954	0.25	0.087	1
ZNRF1	0.261928	0.913648	0.75	0.436	1
CEP95	0.262113	-0.531552	0.5	0.654	1
CDC42	0.262138	1.43161	0.5	0.271	1
ENSG00000274276	0.262155	-0.734266	0.25	0.495	1
PITPNM2	0.262199	-0.673571	0.5	0.642	1
TRIM41	0.262207	-0.165424	0	0.243	1
EEF1AKMT2	0.262211	-0.181365	0	0.243	1
LAMA1	0.262478	0.646105	1	0.879	1
RNGTT	0.262525	-0.543935	0.25	0.601	1
LINC01618	0.262557	-0.243426	0	0.243	1
CTDNEP1	0.262563	-0.165424	0	0.243	1
ACO2	0.262776	0.842614	0.75	0.371	1
SMARCD2	0.26287	-0.212729	0	0.243	1
RAB11FIP5	0.262883	-0.273483	0	0.243	1
COPS3	0.263021	-0.228159	0	0.243	1
LINC02245	0.263021	-0.228159	0	0.243	1
PALS2	0.263036	0.563549	1	0.748	1
ME2	0.263173	-0.258533	0	0.243	1
TMX4	0.263179	-0.273483	0	0.243	1
NAGK	0.263188	-0.317427	0	0.243	1
MYO18A	0.263201	-0.228159	0	0.243	1
DELE1	0.263326	-0.331782	0	0.243	1
ZNF143	0.263356	1.48094	0.5	0.283	1
FRG1	0.263448	-0.302927	0	0.243	1
CELF2	0.263469	-0.331782	0	0.243	1
STAT2	0.263472	-0.360071	0	0.243	1
NUF2	0.263594	-0.331782	0	0.243	1
PDE1C	0.263605	-0.387816	0	0.243	1
ENSG00000240401	0.263611	-0.415037	0	0.243	1
ARPC2	0.26369	-0.654662	0.5	0.626	1
FAM76A	0.2637	-0.331782	0	0.243	1
ATG16L2	0.263726	-0.37401	0	0.243	1
KLF4	0.263915	2.11698	0.25	0.084	1
MAN1A2	0.264004	0.939028	0.75	0.548	1
E2F2	0.264173	2.37223	0.25	0.087	1
RAB25	0.264173	2.37223	0.25	0.087	1
HCFC1R1	0.264173	2.37223	0.25	0.087	1
ENSG00000254339	0.264203	-0.690379	0.25	0.498	1
GBE1	0.26422	1.3568	0.5	0.234	1
ABCF2	0.264232	1.31148	0.5	0.234	1
ENSG00000285679	0.264509	0.568873	1	0.713	1
GALNT10	0.26455	0.900165	0.75	0.368	1
MMP17	0.264749	1.46845	0.5	0.246	1
SEC22B	0.265015	2.62599	0.25	0.1	1
NF2	0.265706	1.45853	0.5	0.352	1
SPIDR	0.26573	0.525811	1	0.953	1
TAF2	0.265913	0.954871	0.75	0.445	1
CARD18	0.266173	1.74147	0.5	0.405	1
THUMPD2	0.266247	-0.116514	0	0.24	1
CFAP298	0.266412	-0.149304	0	0.24	1
PDCD5	0.266421	-0.133002	0	0.24	1
GCLM	0.266559	2.23897	0.25	0.087	1
SLC25A22	0.266559	2.32643	0.25	0.087	1
MVK	0.266559	2.32643	0.25	0.087	1
ATP1A3	0.266559	2.32643	0.25	0.087	1
CCNA2	0.266559	2.32643	0.25	0.087	1
SRI	0.266559	2.32643	0.25	0.087	1
NAF1	0.266577	-0.165424	0	0.24	1
ZNF789	0.266577	-0.165424	0	0.24	1
COPS8	0.266716	2.78211	0.25	0.103	1
DARS2	0.266737	-0.181365	0	0.24	1
CNTNAP3C	0.266741	-0.197132	0	0.24	1
SRP9	0.26689	-0.197132	0	0.24	1
SLC39A1	0.266903	-0.243426	0	0.24	1
MBD1	0.267044	-0.243426	0	0.24	1
NSUN7	0.267049	-0.258533	0	0.24	1
SPIRE1	0.267232	0.940998	0.75	0.445	1
CDH3	0.267291	2.0045	0.5	0.299	1
SGMS1	0.267311	0.968877	0.75	0.436	1
OS9	0.267331	-0.273483	0	0.24	1
NT5DC3	0.267331	-0.273483	0	0.24	1
PHLDB3	0.267331	-0.273483	0	0.24	1
KRR1	0.267337	-0.28828	0	0.24	1
KHDRBS1	0.26736	-0.543935	0.5	0.707	1
EXT2	0.267463	-0.302927	0	0.24	1
NELFCD	0.26749	-0.52532	0.25	0.502	1
NAGLU	0.267581	-0.28828	0	0.24	1
MIR9-1HG	0.267598	-0.317427	0	0.24	1
MAN2A1	0.267633	0.954871	0.75	0.461	1
FBXO33	0.267837	-0.345996	0	0.24	1
TMEM184B	0.267854	-0.37401	0	0.24	1
LCORL	0.267909	-0.568388	0.25	0.498	1
OXA1L	0.267933	1.41954	0.5	0.24	1
TMEM51	0.268261	-0.441755	0	0.24	1
RNF157	0.268366	-0.480925	0	0.24	1
ABCD4	0.26871	-0.574437	0.25	0.502	1
HYI	0.268954	2.23897	0.25	0.087	1
LINC01234	0.268955	2.28204	0.25	0.087	1
DCAF1	0.269173	0.94396	0.75	0.579	1
SYNJ1	0.269519	1.40757	0.5	0.277	1
FAM3C	0.26966	1.43566	0.5	0.243	1
DNAJA2	0.270318	-0.116514	0	0.237	1
ING4	0.27032	-0.149304	0	0.237	1
WDR75	0.270365	0.95139	0.75	0.396	1
HNF4A	0.270486	-0.133002	0	0.237	1
TEAD3	0.270486	-0.133002	0	0.237	1
TMEM63B	0.270489	-0.149304	0	0.237	1
ZBED4	0.270491	-0.165424	0	0.237	1
KIAA1109	0.270504	0.968877	0.75	0.449	1
TMF1	0.270649	-0.149304	0	0.237	1
NUP37	0.270805	-0.165424	0	0.237	1
EDC4	0.270813	-0.228159	0	0.237	1
TUBGCP6	0.270813	-0.197132	0	0.237	1
SMG9	0.270815	-0.228159	0	0.237	1
ZFAT	0.270817	-0.243426	0	0.237	1
NRDC	0.270905	-0.362071	0.75	0.891	1
BRF1	0.270951	-0.519061	0.25	0.505	1
PROSER1	0.270955	-0.181365	0	0.237	1
KRI1	0.270963	1.49354	0.5	0.287	1
TMEM39A	0.270965	-0.228159	0	0.237	1
ATRN	0.270978	0.94396	0.75	0.558	1
AFDN	0.27108	0.866998	0.75	0.517	1
CIAPIN1	0.271106	-0.228159	0	0.237	1
MSH2	0.271196	-0.619989	0.5	0.632	1
RHOA	0.271219	0.914616	0.75	0.551	1
CNTNAP2	0.271246	-0.228159	0	0.237	1
MYSM1	0.271359	-0.592434	0.25	0.498	1
ZNF322	0.271387	-0.258533	0	0.237	1
CIP2A	0.271415	-0.212729	0	0.237	1
CNOT9	0.271508	-0.258533	0	0.237	1
SUPT20H	0.271776	1.41954	0.5	0.355	1
ALMS1	0.27181	-0.258533	0	0.237	1
UNC5B	0.272007	-0.415037	0	0.237	1
ECD	0.272022	1.51907	0.5	0.293	1
MGLL	0.272107	-0.690379	0.25	0.495	1
RARS2	0.272321	1.30724	0.75	0.498	1
SLC5A3	0.272345	1.50625	0.5	0.29	1
PIK3C3	0.272702	0.95139	0.75	0.393	1
TMEM38B	0.272792	1.44379	0.5	0.283	1
BCLAF3	0.272876	0.977701	0.75	0.386	1
FGF13	0.27294	-0.673571	0	0.237	1
OSBPL11	0.272946	1.37223	0.5	0.243	1
NFRKB	0.273049	-0.592434	0.5	0.632	1
ACADVL	0.273317	-0.639355	0.25	0.489	1
ENSG00000265980	0.273412	1.92555	0.5	0.38	1
CENPE	0.273736	-0.750386	0.25	0.483	1
DNAJC6	0.273772	2.1565	0.25	0.087	1
RPL22L1	0.273772	2.11698	0.25	0.087	1
RAP1B	0.273774	0.697073	1	0.66	1
CDC123	0.274006	1.4389	0.5	0.361	1
SLC25A37	0.274263	0.934112	0.75	0.458	1
ENSG00000244332	0.274523	0.579579	0.75	0.741	1
POC1A	0.274607	-0.116514	0	0.234	1
GFM2	0.274607	-0.116514	0	0.234	1
MDC1	0.274607	-0.116514	0	0.234	1
QPRT	0.27461	-0.133002	0	0.234	1
ZCCHC10	0.274612	-0.149304	0	0.234	1
SDHAF3	0.274919	-0.149304	0	0.234	1
FLOT2	0.274923	-0.165424	0	0.234	1
FAM177A1	0.27493	-0.197132	0	0.234	1
SYNE2	0.274965	-0.155594	1	0.988	1
MAP2K2	0.275072	-0.181365	0	0.234	1
SLC7A11	0.275072	-0.212729	0	0.234	1
C2CD4C	0.275076	-0.212729	0	0.234	1
FLII	0.275089	-0.149304	0	0.234	1
RRN3	0.275214	-0.212729	0	0.234	1
ZNF729	0.275284	-0.592434	0.25	0.489	1
WBP1L	0.275343	-0.212729	0	0.234	1
NSA2	0.275361	-0.258533	0	0.234	1
MBD4	0.275362	-0.243426	0	0.234	1
RNASET2	0.275473	-0.212729	0	0.234	1
FBXO38	0.275614	-0.258533	0	0.234	1
ENSG00000224356	0.275627	-0.302927	0	0.234	1
STK33	0.27565	-0.212729	0	0.234	1
YIPF6	0.275715	-0.243426	0	0.234	1
CLCC1	0.275719	-0.519061	0.25	0.495	1
POLR2H	0.275726	-0.258533	0	0.234	1
MBNL2	0.27575	-0.302927	0	0.234	1
FAM13A	0.275827	-0.258533	0	0.234	1
ENSG00000256969	0.276074	-0.345996	0	0.234	1
ENSG00000269043	0.276198	2.0785	0.25	0.087	1
KCNC3	0.276201	2.1565	0.25	0.087	1
ALDH18A1	0.276251	1.37223	0.5	0.243	1
LARP7	0.276377	0.862321	0.75	0.53	1
ZNF563	0.27677	2.41954	0.25	0.09	1
TERC	0.27677	2.41954	0.25	0.09	1
TMEM268	0.27677	2.41954	0.25	0.09	1
PCNX1	0.276899	-0.667924	0.25	0.489	1
KRBOX1	0.277047	-0.802854	0.25	0.477	1
ADD3	0.277135	1.49354	0.5	0.29	1
FABP5	0.277159	0.986579	0.75	0.458	1
SMN2	0.277329	-0.562314	0.25	0.492	1
TAOK1	0.277359	0.682573	1	0.657	1
NDUFS4	0.277608	1.43161	0.5	0.277	1
FRMPD3	0.278064	2.58946	0.25	0.103	1
PRAG1	0.278111	1.04566	0.75	0.576	1
TPST1	0.278284	0.788682	0.75	0.692	1
BAZ2B	0.278437	0.875218	0.75	0.402	1
ATXN7L3	0.278454	2.32643	0.25	0.09	1
SRA1	0.278454	2.37223	0.25	0.09	1
SORBS3	0.278454	2.37223	0.25	0.09	1
YKT6	0.278617	-0.116514	0	0.231	1
PIK3IP1-DT	0.278631	2.0045	0.25	0.087	1
STAMBP	0.278775	-0.116514	0	0.231	1
SLC39A7	0.278777	-0.116514	0	0.231	1
TPM2	0.278777	-0.133002	0	0.231	1
ERICH1	0.278785	0.909783	0.75	0.539	1
ENSG00000287117	0.27893	-0.116514	0	0.231	1
NBR1	0.278939	-0.165424	0	0.231	1
SQSTM1	0.279013	0.891801	0.75	0.396	1
MDH1	0.27908	-0.133002	0	0.231	1
PHAX	0.279084	-0.149304	0	0.231	1
WRNIP1	0.279084	-0.149304	0	0.231	1
PAIP2	0.279088	-0.181365	0	0.231	1
ENSA	0.27916	-0.52532	0.25	0.495	1
TXNL4A	0.279206	1.51907	0.5	0.299	1
ILKAP	0.279229	-0.181365	0	0.231	1
PIN4	0.279233	-0.197132	0	0.231	1
EI24	0.279234	-0.181365	0	0.231	1
EXO1	0.27924	1.31148	0.5	0.237	1
RMND5A	0.279373	-0.212729	0	0.231	1
MFN1	0.279378	-0.212729	0	0.231	1
SAMD4B	0.279425	0.940998	0.75	0.47	1
ESD	0.279433	2.74147	0.25	0.106	1
POMK	0.279502	-0.228159	0	0.231	1
COL26A1	0.279507	-0.757493	0.5	0.62	1
RBM3	0.279521	-0.317427	0	0.231	1
ZNF709	0.279588	1.29668	0.5	0.243	1
PALB2	0.279595	1.38783	0.5	0.243	1
HERPUD1	0.279595	1.38783	0.5	0.243	1
POT1	0.279621	-0.197132	0	0.231	1
GIT2	0.279636	-0.243426	0	0.231	1
ITGA2B	0.279636	-0.228159	0	0.231	1
GSS	0.279642	-0.258533	0	0.231	1
CACNB2	0.279706	-0.69871	0.5	0.692	1
MIGA2	0.279742	-0.212729	0	0.231	1
UBE2B	0.279831	-0.592434	0.25	0.492	1
ATP7B	0.279912	1.51907	0.5	0.371	1
ZNF783	0.279921	-0.212729	0	0.231	1
PLEKHA7	0.280056	0.887638	0.75	0.579	1
GLIPR2	0.280226	-0.37401	0	0.231	1
SYT7	0.2803	2.51907	0.25	0.103	1
EIF3H	0.280336	1.00851	0.75	0.648	1
PITPNB	0.280746	-0.662255	0.5	0.629	1
ALG8	0.280892	0.866998	0.75	0.399	1
ERCC4	0.280896	2.28204	0.25	0.09	1
MIR4432HG	0.280896	2.32643	0.25	0.09	1
SNRNP27	0.280896	2.28204	0.25	0.09	1
PDE1A	0.280896	2.32643	0.25	0.09	1
SRD5A3	0.280896	2.32643	0.25	0.09	1
DTWD2	0.280896	2.32643	0.25	0.09	1
CNKSR2	0.280896	2.32643	0.25	0.09	1
ZNF678	0.281122	1.32643	0.5	0.24	1
CENPP	0.281147	0.54507	1	0.822	1
TP53BP2	0.281156	1.3568	0.5	0.24	1
TENT4B	0.281328	1.46845	0.5	0.293	1
PARN	0.281628	-0.396947	1	0.86	1
NPLOC4	0.281728	-0.556214	0.5	0.639	1
VCP	0.281753	-0.537757	0.25	0.492	1
ATP6V0C	0.282228	1.39569	0.5	0.28	1
METTL16	0.282513	0.811447	0.75	0.738	1
GRTP1	0.282527	0.834576	0.75	0.539	1
GATAD2B	0.28291	-0.506461	0.5	0.717	1
TAB3	0.282937	1.28204	0.5	0.243	1
IREB2	0.283057	-0.441755	0.25	0.495	1
ENSG00000288749	0.283142	-0.116514	0	0.227	1
PLA2G6	0.283145	-0.133002	0	0.227	1
TBCA	0.283177	-0.543935	0.25	0.483	1
SGSM3	0.283282	0.934112	0.75	0.396	1
TRIP4	0.283288	-0.116514	0	0.227	1
CHUK	0.283296	-0.165424	0	0.227	1
HOXB-AS1	0.283296	-0.149304	0	0.227	1
PRMT9	0.2833	-0.197132	0	0.227	1
UROD	0.283348	2.23897	0.25	0.09	1
NMNAT1	0.283348	2.28204	0.25	0.09	1
CDKN1B	0.283348	2.28204	0.25	0.09	1
LRPPRC	0.283426	0.457827	1	0.941	1
RBX1	0.283429	-0.149304	0	0.227	1
HRK	0.283434	-0.149304	0	0.227	1
RPAP1	0.283438	-0.181365	0	0.227	1
NABP1	0.283564	-0.149304	0	0.227	1
GNB2	0.283575	-0.181365	0	0.227	1
ZFX	0.28358	-0.197132	0	0.227	1
ITGB5	0.283627	-0.401491	0.25	0.601	1
CEP350	0.283654	0.920437	0.75	0.474	1
PHKG2	0.2837	-0.181365	0	0.227	1
C2CD2	0.2837	-0.197132	0	0.227	1
MAGT1	0.283706	-0.197132	0	0.227	1
HUS1	0.283816	-0.181365	0	0.227	1
EGLN3	0.283825	-0.197132	0	0.227	1
SPATA13	0.283843	-0.345996	0	0.227	1
GPRC5A	0.28386	0.724393	1	0.564	1
SPOPL-DT	0.283943	-0.212729	0	0.227	1
MBP	0.283952	-0.258533	0	0.227	1
UEVLD	0.283959	-0.258533	0	0.227	1
COPA	0.283982	0.677772	1	0.548	1
FERMT2	0.284056	-0.228159	0	0.227	1
FAM78B	0.284278	-0.302927	0	0.227	1
ENSG00000226043	0.284278	-0.273483	0	0.227	1
EMC10	0.284406	-0.360071	0	0.227	1
ENSG00000258526	0.28448	-0.345996	0	0.227	1
TRAF4	0.284546	-0.512774	0.25	0.495	1
DLGAP5	0.284845	1.44379	0.5	0.29	1
DNAJC1	0.285597	0.881119	0.75	0.542	1
GOLGA4	0.285726	0.367256	1	1	1
TMEM223	0.285809	2.23897	0.25	0.09	1
MRPL11	0.285809	2.23897	0.25	0.09	1
SAMD12-AS1	0.285809	2.23897	0.25	0.09	1
PPP6C	0.285951	1.22489	0.5	0.237	1
SNRPC	0.286291	1.32643	0.5	0.243	1
TTLL12	0.286298	1.37223	0.5	0.249	1
G3BP1	0.28637	0.914616	0.75	0.589	1
POLH	0.286558	-0.493749	0.25	0.495	1
COPS6	0.287405	-0.133002	0	0.224	1
ZNF518A	0.287653	-0.420421	0.5	0.785	1
KLHL23	0.287682	-0.116514	0	0.224	1
TATDN1	0.287687	-0.149304	0	0.224	1
GLUL	0.287813	-0.133002	0	0.224	1
OPA3	0.287813	-0.133002	0	0.224	1
ZNF114	0.287866	1.21095	0.5	0.24	1
GAREM1	0.287947	-0.165424	0	0.224	1
FMR1	0.287947	-0.181365	0	0.224	1
TENM4	0.287953	-0.228159	0	0.224	1
PLD2	0.287962	-0.228159	0	0.224	1
TRNAU1AP	0.287965	-0.243426	0	0.224	1
SPART	0.288068	-0.197132	0	0.224	1
UBA5	0.288068	-0.228159	0	0.224	1
CRY2	0.288105	-0.149304	0	0.224	1
FOXO1	0.288184	-0.197132	0	0.224	1
PLEKHG3	0.288184	-0.212729	0	0.224	1
FAM227B	0.288277	2.1565	0.25	0.09	1
NFE2L3	0.28828	-0.487352	0.25	0.492	1
IFT43	0.288293	-0.212729	0	0.224	1
SNX3	0.288385	-0.212729	0	0.224	1
FILNC1	0.288408	-0.258533	0	0.224	1
ENSG00000264112	0.288418	-0.317427	0	0.224	1
GTF2I	0.289072	-0.334636	1	0.991	1
RPF2	0.28945	-0.500119	0.25	0.492	1
DOCK9	0.289656	-0.465819	0.5	0.869	1
CHRM3	0.289828	0.89347	0.75	0.449	1
INTS11	0.290159	-0.574437	0.25	0.489	1
RPL41	0.290446	-0.782095	0.5	0.695	1
RCC2	0.290614	-0.63164	0.5	0.614	1
CACNG7	0.290756	2.11698	0.25	0.09	1
LINC01411	0.290756	2.0785	0.25	0.09	1
GTPBP10	0.290777	1.45606	0.5	0.296	1
FOXN3	0.290998	-0.178605	1	1	1
RABGAP1L	0.291044	0.466377	1	0.866	1
PKD2	0.291126	1.44379	0.5	0.293	1
SSR1	0.291126	1.43161	0.5	0.293	1
LINC01205	0.291168	-0.480925	0.5	0.71	1
ZC3H15	0.29128	1.40757	0.5	0.29	1
LINC01278	0.291439	1.28204	0.5	0.246	1
ADK	0.291664	0.45389	1	0.928	1
TMEM108	0.291741	-0.598383	0.25	0.486	1
MDN1	0.291763	-0.390706	1	1	1
MELTF	0.291854	-0.116514	0	0.221	1
GMEB2	0.291989	-0.133002	0	0.221	1
ENSG00000283098	0.292112	-0.116514	0	0.221	1
FKBP4	0.292143	-0.592434	0.25	0.48	1
NDUFB8	0.292234	-0.133002	0	0.221	1
RETREG3	0.292242	-0.149304	0	0.221	1
SUB1	0.292242	-0.149304	0	0.221	1
SEC14L1	0.292317	1.44379	0.5	0.296	1
POFUT1	0.292351	-0.149304	0	0.221	1
USP31	0.292367	-0.181365	0	0.221	1
DMD	0.292425	-0.490341	1	0.966	1
DLGAP1	0.292488	-0.212729	0	0.221	1
USP42	0.29256	-0.448358	0.25	0.492	1
FTO	0.292658	-0.592434	0.5	0.623	1
C10orf95-AS1	0.292799	-0.258533	0	0.221	1
CHN1	0.292822	-0.317427	0	0.221	1
QARS1	0.293028	-0.58646	0.25	0.483	1
PCYT2	0.29312	1.32643	0.5	0.243	1
MTPAP	0.293142	1.46845	0.5	0.302	1
DUS1L	0.293215	-0.45493	0.25	0.489	1
LVRN	0.293366	1.30406	0.5	0.277	1
ENSG00000275162	0.29344	2.37223	0.25	0.093	1
BPNT2	0.29344	2.37223	0.25	0.093	1
IPO9	0.293667	-0.396947	0.25	0.595	1
EMC8	0.294023	1.44379	0.5	0.296	1
STARD7	0.294722	1.34154	0.5	0.252	1
ACER3	0.294754	-0.598383	0.25	0.48	1
DDX41	0.294854	1.31148	0.5	0.246	1
PPP1R32	0.295129	2.32643	0.25	0.093	1
AASDHPPT	0.295129	2.32643	0.25	0.093	1
PAGR1	0.295129	2.32643	0.25	0.093	1
ENSG00000266897	0.295129	2.32643	0.25	0.093	1
ZNF324	0.295129	2.32643	0.25	0.093	1
PLRG1	0.295129	2.32643	0.25	0.093	1
RPP40	0.295129	2.32643	0.25	0.093	1
ZNF395	0.295129	2.32643	0.25	0.093	1
CC2D1A	0.295778	1.39569	0.5	0.293	1
RANBP2	0.29581	0.85766	0.75	0.579	1
CCDC126	0.295847	0.880173	0.75	0.452	1
MAPK12	0.296075	-0.116514	0	0.218	1
SMAD2	0.296092	-0.506461	0.25	0.486	1
ENSG00000281016	0.296214	-0.149304	0	0.218	1
ALG9	0.296215	-0.116514	0	0.218	1
NECTIN2	0.296355	-0.506461	0.5	0.639	1
OLFM2	0.296466	-0.133002	0	0.218	1
CENPO	0.296466	-0.133002	0	0.218	1
FDXR	0.296471	-0.133002	0	0.218	1
MED26	0.296579	-0.116514	0	0.218	1
TMEM33	0.296579	-0.116514	0	0.218	1
ZSCAN10	0.296598	-0.165424	0	0.218	1
LRCH4	0.296701	-0.149304	0	0.218	1
BTBD8	0.296709	-0.181365	0	0.218	1
SPSB3	0.296709	-0.165424	0	0.218	1
FHIP1A	0.296765	-0.598383	0.25	0.48	1
ZNF697	0.296788	2.62599	0.25	0.109	1
SCAF4	0.297099	-0.487352	0.25	0.486	1
GCFC2	0.297104	-0.212729	0	0.218	1
PFKFB2	0.297633	2.28204	0.25	0.093	1
SAC3D1	0.297633	2.28204	0.25	0.093	1
STX17-DT	0.297633	2.28204	0.25	0.093	1
ZNF107	0.298149	1.45606	0.5	0.302	1
RTN4	0.298195	0.823929	0.75	0.539	1
SRM	0.299196	0.968877	1	0.601	1
ATM	0.299265	-0.441755	0.25	0.486	1
UBE2I	0.299581	0.900165	0.75	0.474	1
USP22	0.299748	-0.435122	0.25	0.489	1
WDR1	0.299933	-0.500119	0.25	0.483	1
NMD3	0.300146	2.19715	0.25	0.093	1
BLVRB	0.300146	2.23897	0.25	0.093	1
PFN2	0.300146	2.23897	0.25	0.093	1
AHCTF1	0.300409	0.701939	1	0.57	1
COPG1	0.300749	-0.133002	0	0.215	1
PLCG2	0.300981	-0.116514	0	0.215	1
APOE	0.300985	-0.690379	0.25	0.474	1
MRPL52	0.300988	-0.133002	0	0.215	1
ELOB	0.301101	-0.149304	0	0.215	1
ALAD	0.301199	-0.149304	0	0.215	1
ANP32E	0.301208	-0.165424	0	0.215	1
NDUFA11	0.301288	-0.149304	0	0.215	1
ZFAS1	0.301414	0.409953	1	0.847	1
KYAT3	0.301443	0.834576	0.75	0.53	1
MIR17HG	0.301469	-0.181365	0	0.215	1
TNNT1	0.301698	-0.302927	0	0.215	1
CHAF1A	0.301723	-0.550087	0.25	0.477	1
BMT2	0.30175	1.26754	0.5	0.246	1
WDR62	0.301771	-0.543935	0.25	0.477	1
NPM1	0.302222	-0.40421	0.75	0.81	1
C1orf131	0.302667	2.0785	0.25	0.093	1
ENSG00000260971	0.302668	2.19715	0.25	0.093	1
SUV39H2	0.302668	2.19715	0.25	0.093	1
PRSS23	0.302668	2.19715	0.25	0.093	1
TMBIM4	0.302668	2.19715	0.25	0.093	1
QRICH2	0.302668	2.19715	0.25	0.093	1
BTG1	0.302722	2.93411	0.25	0.112	1
TALDO1	0.302938	-0.401491	0.25	0.489	1
SPTLC1	0.303208	-0.448358	0.25	0.483	1
LRPAP1	0.303296	-0.441755	0.25	0.483	1
GANAB	0.303331	-0.480925	0.25	0.483	1
MIIP	0.303811	-0.493749	0.25	0.48	1
TTC31	0.304032	0.116976	0	0.212	1
CLASP2	0.304081	-0.392389	1	0.869	1
WDR11	0.30428	0.904365	1	0.614	1
ANKUB1	0.305076	-0.116514	0	0.212	1
EPB41L4A-AS1	0.305197	2.11698	0.25	0.093	1
DCDC2	0.305197	2.11698	0.25	0.093	1
C11orf24	0.305198	2.0785	0.25	0.093	1
PLXNA3	0.305323	-0.133002	0	0.212	1
NTNG1	0.305323	-0.197132	0	0.212	1
ENSG00000235726	0.305327	-0.197132	0	0.212	1
MRTFB	0.305388	0.83993	0.75	0.523	1
PTPN14	0.30548	-0.568388	0.25	0.47	1
COL5A1	0.305543	-0.133002	0	0.212	1
ADAM23	0.305639	-0.149304	0	0.212	1
C1GALT1	0.30564	-0.47447	0.25	0.483	1
ATAD2B	0.305887	-0.392389	0.25	0.595	1
EIF4ENIF1	0.305941	1.36065	0.5	0.29	1
ATIC	0.306024	-0.448358	0.25	0.48	1
PPM1D	0.306313	0.883486	0.75	0.411	1
CCDC12	0.306671	-0.52532	0.25	0.474	1
ZNF28	0.30672	1.3568	0.5	0.255	1
PTPN4	0.30676	-0.419525	0.25	0.592	1
CCDC144A	0.306834	-0.415037	0.5	0.903	1
PPP6R1	0.30698	1.26754	0.5	0.249	1
ITPKB	0.307088	2.62599	0.25	0.112	1
ARMH3	0.307229	-0.433791	0.75	0.785	1
ENSG00000269564	0.307476	-0.328604	0.75	0.879	1
HECTD4	0.307612	-0.487352	0.5	0.698	1
HIC2	0.307626	0.367716	1	0.972	1
ZNRF2	0.307661	0.866998	0.75	0.399	1
SAMD12	0.307879	-0.608244	0.5	0.601	1
OIP5-AS1	0.307973	-0.574437	0.25	0.467	1
DPP10	0.308008	-0.621938	0.25	0.464	1
PEPD	0.308215	1.37223	0.5	0.299	1
USP19	0.308395	0.156504	0	0.209	1
TRIM73	0.308395	0.156504	0	0.209	1
NCKAP1	0.308449	-0.47447	0.25	0.48	1
RPS12	0.308706	0.598509	0.75	0.776	1
MGME1	0.308738	1.22489	0.5	0.246	1
KIAA1217	0.308825	-0.345251	1	0.997	1
PREP	0.308862	1.85611	0.5	0.318	1
FGFR1	0.308955	-0.485213	0.25	0.573	1
HAUS2	0.309475	2.58946	0.25	0.112	1
FA2H	0.309475	2.58946	0.25	0.112	1
UBXN4	0.309611	-0.480925	0.25	0.48	1
PTPN2	0.309811	-0.284595	0.25	0.648	1
ZNF84	0.30982	-0.116514	0	0.209	1
KIRREL1	0.309827	-0.133002	0	0.209	1
DUS3L	0.309942	-0.133002	0	0.209	1
MX1	0.310038	-0.133002	0	0.209	1
STYXL1	0.310044	-0.149304	0	0.209	1
C1orf50	0.310111	2.32643	0.25	0.097	1
IMP4	0.31013	-0.116514	0	0.209	1
SLC35D1	0.310234	-0.165424	0	0.209	1
NMNAT2	0.310284	2.0045	0.25	0.093	1
H2AZ1	0.310334	-0.212729	0	0.209	1
PRKN	0.310426	-0.44506	0.25	0.62	1
AHI1	0.310474	1.28204	0.5	0.249	1
PABIR2	0.310474	1.28204	0.5	0.249	1
CD151	0.310483	1.26754	0.5	0.249	1
GTF2H1	0.310483	1.26754	0.5	0.249	1
ERVH48-1	0.310561	-0.228159	0	0.209	1
ATR	0.310731	-0.435122	0.25	0.48	1
USP32	0.311003	-0.358319	1	0.922	1
UACA	0.311252	-0.441755	1	0.882	1
DNAJC15	0.311311	0.986579	0.75	0.794	1
RAB12	0.311396	-0.512774	0.25	0.477	1
SERINC5	0.311696	0.320805	1	0.984	1
CBFA2T2	0.3119	-0.366647	1	0.997	1
GALNT2	0.31197	1.33774	0.5	0.296	1
STK24	0.312501	-0.467986	0.25	0.477	1
LAMC1	0.312573	0.390138	1	0.907	1
GLIS3	0.312813	0.197146	0	0.206	1
ENSG00000286751	0.312837	2.0045	0.25	0.093	1
PDGFRA	0.312843	1.77184	0.25	0.093	1
CADM2	0.312846	2.04103	0.25	0.093	1
SH3PXD2B	0.312894	-0.44506	0.5	0.713	1
PPP2R2C	0.312982	0.176682	0	0.206	1
OGDHL	0.313146	0.136605	0	0.206	1
CPNE3	0.313459	0.116976	0	0.206	1
SUGCT	0.313595	0.89061	0.75	0.769	1
PGD	0.313656	-0.467986	0.25	0.477	1
UBQLN1	0.313712	0.850696	0.75	0.408	1
PPP1R12C	0.313782	1.25318	0.5	0.255	1
TPD52	0.314036	1.10726	0.75	0.688	1
GGNBP2	0.314159	-0.519061	0.25	0.474	1
CERT1	0.314235	0.637929	1	0.623	1
LTBP2	0.314362	2.1565	0.25	0.097	1
ENSG00000286579	0.314362	2.23897	0.25	0.097	1
PRDX6-AS1	0.314492	-0.133002	0	0.206	1
ATP5MG	0.314674	-0.165424	0	0.206	1
WNK2	0.315493	0.792451	1	0.726	1
RREB1	0.3155	0.654004	0.75	0.897	1
MAPK1	0.315606	-0.54804	0.5	0.617	1
NR6A1	0.315637	0.508806	1	0.794	1
CYTOR	0.315659	1.15079	0.75	0.495	1
MRPS21	0.315716	-0.543935	0.25	0.47	1
CYP2S1	0.315757	1.34915	0.5	0.293	1
AUTS2	0.315805	1.16993	0.5	0.246	1
ENSG00000288715	0.316798	0.588077	1	0.854	1
NUMBL	0.316932	2.19715	0.25	0.097	1
ACOT13	0.316932	2.19715	0.25	0.097	1
MET	0.316932	2.19715	0.25	0.097	1
SKA3	0.317567	1.21095	0.5	0.249	1
NLGN2	0.317623	0.197146	0	0.202	1
PALD1	0.317783	0.116976	0	0.202	1
VPS16	0.317939	0.156504	0	0.202	1
FUBP3	0.318221	0.808104	0.75	0.542	1
PCBP1-AS1	0.318234	0.116976	0	0.202	1
ZNF727	0.318369	0.850696	0.75	0.408	1
ZNF69	0.318375	1.41954	0.5	0.312	1
ODF2	0.318798	-0.592434	0.5	0.614	1
CALM1	0.318838	-0.448358	0.25	0.474	1
ABCA2	0.318881	1.29668	0.5	0.259	1
HAUS5	0.318889	1.28204	0.5	0.259	1
AGFG1	0.318928	0.847458	0.75	0.477	1
ENSG00000289358	0.31936	-0.133002	0	0.202	1
SGPP1	0.319415	-0.537757	0.25	0.47	1
AGPAT4	0.319431	0.834576	0.75	0.396	1
GLG1	0.319508	-0.419525	0.75	0.872	1
KIFAP3	0.31951	2.0785	0.25	0.097	1
SSH3	0.31951	2.0785	0.25	0.097	1
AGRN	0.31951	2.1565	0.25	0.097	1
KIF26B	0.31951	2.1565	0.25	0.097	1
IRAK2	0.31951	2.1565	0.25	0.097	1
ENSG00000284976	0.31951	2.1565	0.25	0.097	1
RAB10	0.319591	-0.540849	0.5	0.701	1
PTCD3	0.320115	-0.472312	0.5	0.617	1
ZNF875	0.320254	-0.485213	0.5	0.62	1
P4HB	0.321	-0.54804	0.5	0.614	1
SEC23B	0.321137	-0.421763	0.25	0.474	1
RILPL1	0.321152	1.1565	0.5	0.249	1
NOTCH1	0.321167	1.1565	0.5	0.249	1
MFAP1	0.321453	2.41954	0.25	0.112	1
DHX30	0.321472	0.858824	0.75	0.399	1
STK4	0.321653	-0.461473	0.25	0.47	1
DGKD	0.321758	-0.461473	0.25	0.464	1
BLM	0.322025	-0.493749	0.25	0.467	1
IRS1	0.322097	2.11698	0.25	0.097	1
HIPK1	0.322156	0.217905	0	0.199	1
FAM83H	0.322318	0.217905	0	0.199	1
MSH3	0.322346	0.853014	0.75	0.573	1
RAB4A	0.322475	0.176682	0	0.199	1
BECN1	0.322475	0.176682	0	0.199	1
GNL1	0.322627	0.116976	0	0.199	1
ENSG00000242880	0.322685	1.02875	0.5	0.24	1
ENSG00000284707	0.322727	-0.497999	0.5	0.614	1
DYNC1LI1	0.322771	0.136605	0	0.199	1
DDX42	0.322845	-0.441755	0.25	0.47	1
LIAS	0.322905	1.26754	0.5	0.252	1
EBLN2	0.322911	0.116976	0	0.199	1
PSMD3	0.323052	0.116976	0	0.199	1
RGPD3	0.323052	0.116976	0	0.199	1
RPL37A	0.323238	0.33259	1	0.966	1
LINC02582	0.323782	-0.568388	0.5	0.611	1
ZC3H7B	0.324273	1.61493	0.5	0.324	1
RNF138	0.324503	1.26754	0.5	0.255	1
DYNC2I2	0.324517	1.23897	0.5	0.255	1
PHF11	0.324525	2.51907	0.25	0.115	1
PAICS	0.324816	0.986579	0.75	0.505	1
BTAF1	0.325144	0.771841	0.75	0.567	1
PRKCZ	0.325381	-0.487352	0.25	0.47	1
CABIN1	0.325636	-0.502236	0.5	0.623	1
XRCC6	0.325904	0.843766	0.75	0.589	1
NCAPG2	0.326169	0.658051	0.75	0.654	1
AATF	0.326444	1.32643	0.5	0.302	1
POLR3B	0.326489	1.41954	0.5	0.321	1
POLB	0.326512	1.25318	0.5	0.252	1
SNHG17	0.326607	0.81073	0.75	0.393	1
OR2A1-AS1	0.326765	2.28204	0.25	0.1	1
WDR45B	0.32689	-0.428458	0.25	0.467	1
SMG1	0.326911	0.289706	1	0.984	1
CDK5RAP3	0.327255	-0.580461	0.25	0.455	1
MEG8	0.327279	-0.46054	1	1	1
RHOC	0.327292	2.0045	0.25	0.097	1
STRIP2	0.327372	0.197146	0	0.196	1
WNK3	0.327372	0.197146	0	0.196	1
COX15	0.327515	0.176682	0	0.196	1
PEX5	0.327648	0.136605	0	0.196	1
COQ4	0.32765	0.116976	0	0.196	1
MAP2K7	0.327653	0.156504	0	0.196	1
LSM14B	0.327653	0.156504	0	0.196	1
ACTR3C	0.327653	0.156504	0	0.196	1
MTF2	0.327766	-0.472312	0.5	0.607	1
TMEM230	0.327786	0.136605	0	0.196	1
MAP4	0.327913	0.402988	1	0.991	1
KCNMA1	0.328124	1.23897	0.5	0.255	1
RUNX1	0.328124	1.23897	0.5	0.255	1
WDR3	0.328131	1.22489	0.5	0.255	1
HNRNPDL	0.328142	-0.401491	0.5	0.754	1
CLUH	0.328194	-0.45493	0.25	0.467	1
RNF150	0.328256	-0.116514	0	0.196	1
NDUFAF6	0.328342	-0.360071	0.25	0.474	1
TIAL1	0.329141	-0.327013	0.25	0.579	1
CBWD3	0.329446	-0.441755	0.25	0.467	1
ENSG00000279168	0.329958	-0.361821	1	0.91	1
ZNF736	0.330051	-0.38093	0.25	0.47	1
KIF1B	0.330159	-0.435122	0.75	0.729	1
PGGHG	0.33021	-0.574437	0.25	0.458	1
SOX13	0.330815	-0.461473	0.25	0.467	1
PDIA5	0.331002	1.34915	0.5	0.315	1
SNX7	0.331065	2.19715	0.25	0.1	1
TXNIP	0.331065	2.19715	0.25	0.1	1
ENSG00000272140	0.331065	2.19715	0.25	0.1	1
NAGPA	0.331065	2.19715	0.25	0.1	1
ZNF836	0.331065	2.19715	0.25	0.1	1
ITPR1	0.331175	1.32643	0.5	0.305	1
CHD7	0.331184	0.834576	0.75	0.576	1
RPL17	0.331301	0.507233	1	0.838	1
FZR1	0.332027	0.197146	0	0.193	1
IK	0.332027	0.217905	0	0.193	1
N4BP3	0.332028	0.238967	0	0.193	1
ROGDI	0.332171	0.176682	0	0.193	1
ZCCHC4	0.332171	0.197146	0	0.193	1
PLLP	0.332172	0.176682	0	0.193	1
ARHGEF35-AS1	0.332173	0.217905	0	0.193	1
CWC22	0.332309	0.176682	0	0.193	1
MRPS6	0.332309	0.176682	0	0.193	1
UBE2V2	0.332313	0.197146	0	0.193	1
RIPK2-DT	0.332313	0.197146	0	0.193	1
CCND3	0.332442	0.156504	0	0.193	1
FUCA1	0.332444	0.116976	0	0.193	1
SLC36A4	0.332444	0.136605	0	0.193	1
MARCHF3	0.332444	0.116976	0	0.193	1
ENSG00000255367	0.332446	0.116976	0	0.193	1
VPS33A	0.332447	0.176682	0	0.193	1
XPO4	0.332504	-0.197132	0.25	0.645	1
LINC02614	0.332577	0.156504	0	0.193	1
PPID	0.332577	0.156504	0	0.193	1
NGDN	0.332691	0.116976	0	0.193	1
ITGAE	0.332702	0.136605	0	0.193	1
ZSCAN21	0.332702	0.136605	0	0.193	1
APMAP	0.332822	0.116976	0	0.193	1
DCBLD2	0.332822	0.116976	0	0.193	1
ZNF7	0.332822	0.116976	0	0.193	1
SNAP23	0.3329	0.782109	0.75	0.545	1
STAT3	0.333339	0.620452	1	0.517	1
RHOT2	0.333413	0.59172	0.75	0.832	1
ZNF91	0.333555	0.776966	0.75	0.536	1
KNOP1	0.333591	-0.324622	0.25	0.47	1
PSMB7	0.333666	-0.331782	0.25	0.47	1
OPTN	0.333688	2.11698	0.25	0.1	1
CNTN4	0.333688	2.11698	0.25	0.1	1
GHITM	0.333688	2.1565	0.25	0.1	1
OGG1	0.333688	2.1565	0.25	0.1	1
THAP6	0.333688	2.1565	0.25	0.1	1
PPP2R1A	0.333715	1.1565	0.5	0.252	1
ATG16L1	0.333818	-0.387816	0.25	0.47	1
TASOR2	0.334085	1.20957	0.75	0.604	1
SAMD5	0.334192	2.3568	0.25	0.115	1
MT-ATP6	0.334228	-0.842994	1	0.963	1
BCL7C	0.334317	2.38783	0.25	0.115	1
NDUFA13	0.334579	0.790377	0.75	0.464	1
BIN2	0.33479	-0.401491	0.25	0.564	1
CPEB3	0.33514	0.963025	0.75	0.495	1
DPPA3	0.335203	0.802868	0.75	0.405	1
CLTA	0.336149	0.776966	0.75	0.548	1
SLC27A5	0.336319	2.04103	0.25	0.1	1
SLC2A1-DT	0.336319	2.11698	0.25	0.1	1
CNIH1	0.336319	2.11698	0.25	0.1	1
GDPD1	0.336319	2.11698	0.25	0.1	1
LINC00174	0.336369	-0.47447	0.25	0.461	1
EBLN3P	0.336889	0.238967	0	0.19	1
ENSG00000258337	0.336889	0.26034	0	0.19	1
PFDN6	0.33703	0.176682	0	0.19	1
PDE6D	0.337164	0.176682	0	0.19	1
SLC35A5	0.337164	0.197146	0	0.19	1
TRUB2	0.337168	0.217905	0	0.19	1
EPB41L2	0.337207	-0.336536	0.25	0.567	1
KDM3A	0.337294	0.176682	0	0.19	1
SAPCD1	0.337294	0.176682	0	0.19	1
KCNK1	0.337296	0.156504	0	0.19	1
COPS2	0.337297	0.136605	0	0.19	1
SGO2	0.337299	0.197146	0	0.19	1
REXO4	0.337299	0.197146	0	0.19	1
FBRS	0.337391	1.0785	0.5	0.252	1
DLX3	0.337418	0.156504	0	0.19	1
UBXN2B	0.337418	0.156504	0	0.19	1
ATL3	0.33742	0.136605	0	0.19	1
MLST8	0.33754	0.116976	0	0.19	1
ZNF627	0.337649	0.116976	0	0.19	1
YIF1B	0.337649	0.116976	0	0.19	1
ACVR2A	0.337649	0.116976	0	0.19	1
TRIM60	0.337664	0.136605	0	0.19	1
CFAP97	0.337664	0.136605	0	0.19	1
HNRNPH1	0.337974	-0.27596	0.5	0.794	1
ACOT7	0.338168	1.41155	0.5	0.427	1
RAP1A	0.338204	-0.331782	0.25	0.57	1
SLC29A1	0.338585	1.21095	0.5	0.262	1
RPLP2	0.338648	-0.418404	1	0.894	1
THOC6	0.338958	2.0045	0.25	0.1	1
EXD3	0.33908	1.18347	0.5	0.255	1
UBAP1	0.339109	-0.47447	0.25	0.461	1
SREBF1	0.339113	0.816372	0.75	0.604	1
EIF5	0.339809	-0.338906	0.25	0.47	1
NUP133	0.340405	1.51907	0.75	0.533	1
CHST11	0.340603	0.548822	1	0.623	1
SLC25A29	0.340917	-0.529996	1	0.984	1
KIF20B	0.341004	0.765715	0.75	0.455	1
SARS1	0.341019	-0.367057	0.25	0.464	1
MLEC	0.3415	1.32643	0.5	0.315	1
CPD	0.341518	0.326429	0	0.187	1
SLC4A1AP	0.341518	0.326429	0	0.187	1
TEN1	0.341606	2.04103	0.25	0.1	1
LINC01901	0.341606	2.04103	0.25	0.1	1
MRPS12	0.341606	2.04103	0.25	0.1	1
MZT2B	0.341606	2.04103	0.25	0.1	1
PDE9A	0.341667	0.304062	0	0.187	1
FADS3	0.341705	-0.461473	0.25	0.461	1
PRIM1	0.341809	0.26034	0	0.187	1
ACADSB	0.34181	0.238967	0	0.187	1
VPS35	0.341859	-0.480925	0.25	0.455	1
RHOQ	0.341947	0.238967	0	0.187	1
RAB43	0.341947	0.238967	0	0.187	1
ITGB1BP1	0.341948	0.197146	0	0.187	1
ANKRA2	0.341948	0.26034	0	0.187	1
KLHL28	0.342078	0.217905	0	0.187	1
FAM156A	0.342078	0.217905	0	0.187	1
NTN4	0.34208	0.197146	0	0.187	1
DCAF15	0.342082	0.238967	0	0.187	1
PURA	0.342082	0.238967	0	0.187	1
ATXN2L	0.342092	0.583465	1	0.766	1
CRACR2B	0.342204	0.197146	0	0.187	1
MSANTD2	0.342204	0.197146	0	0.187	1
ZNF266	0.342204	0.197146	0	0.187	1
TOP3B	0.342204	0.197146	0	0.187	1
SMIM8	0.342204	0.197146	0	0.187	1
PFKFB3	0.34221	0.217905	0	0.187	1
SNAPC1	0.34221	0.217905	0	0.187	1
LETM1	0.34227	1.22489	0.5	0.262	1
TAF8	0.342325	0.176682	0	0.187	1
ZUP1	0.342328	0.156504	0	0.187	1
TRABD2B	0.342333	0.197146	0	0.187	1
CELSR2	0.342333	0.197146	0	0.187	1
IFFO1	0.342333	0.197146	0	0.187	1
ACOT8	0.34244	0.156504	0	0.187	1
HEMK1	0.34244	0.156504	0	0.187	1
SLC36A1	0.34244	0.156504	0	0.187	1
SNHG30	0.342444	0.136605	0	0.187	1
PSMA4	0.342451	0.176682	0	0.187	1
LITAF	0.342451	0.176682	0	0.187	1
TFE3	0.342451	0.176682	0	0.187	1
UBC	0.342554	0.116976	0	0.187	1
MKRN1	0.342611	-0.473546	0.75	0.888	1
SWT1	0.342654	0.116976	0	0.187	1
DIDO1	0.342709	-0.208846	0.25	0.639	1
ATP8B2	0.343196	-0.47447	0.25	0.458	1
ZZEF1	0.343895	-0.268517	0.25	0.579	1
CDK12	0.343937	-0.423998	0.5	0.614	1
LMNA	0.344025	-0.387816	0.25	0.461	1
NIBAN1	0.344256	1.93411	0.25	0.1	1
ENSG00000274383	0.344261	2.0045	0.25	0.1	1
GOLPH3	0.344346	0.826584	0.75	0.427	1
USP10	0.344346	0.798394	0.75	0.576	1
AEN	0.344415	1.18347	0.5	0.259	1
WAPL	0.344618	-0.463647	0.5	0.611	1
ZNF568	0.345061	2.19715	0.25	0.103	1
NREP	0.345061	2.19715	0.25	0.103	1
SLC22A5	0.345061	2.19715	0.25	0.103	1
CPLANE1	0.345822	-0.441755	0.25	0.458	1
GPBP1	0.34584	-0.428458	0.75	0.704	1
AURKB	0.345974	1.22489	0.5	0.262	1
CDKL3	0.345997	1.14321	0.5	0.262	1
POLA1	0.346123	1.13557	1	0.85	1
NBPF12	0.346143	-0.537757	0.75	0.688	1
CNR2	0.346234	-0.695938	0.5	0.595	1
NEK1	0.34627	1.28204	0.5	0.308	1
PIK3C2B	0.346355	0.372233	0	0.184	1
TPGS2	0.34665	0.304062	0	0.184	1
R3HDM4	0.34665	0.304062	0	0.184	1
KBTBD2	0.346651	0.326429	0	0.184	1
GSR	0.34679	0.282035	0	0.184	1
SLC18B1	0.34679	0.26034	0	0.184	1
ABHD17C	0.346791	0.176682	0	0.184	1
ENY2	0.346901	2.3568	0.25	0.118	1
CYP2E1	0.346925	0.238967	0	0.184	1
HAUS3	0.346926	1.96888	0.25	0.1	1
LEMD2	0.347017	0.802868	0.75	0.408	1
E2F7	0.347054	0.217905	0	0.184	1
USP6	0.347055	0.26034	0	0.184	1
CENPU	0.347055	0.26034	0	0.184	1
JCAD	0.347105	2.48513	0.25	0.121	1
GNS	0.347175	0.217905	0	0.184	1
ZNF480	0.347175	0.197146	0	0.184	1
CNTLN	0.347177	0.176682	0	0.184	1
PRRX2	0.347177	0.197146	0	0.184	1
TLL2	0.347178	0.156504	0	0.184	1
FAM204A	0.34718	0.238967	0	0.184	1
TCHP	0.34718	0.238967	0	0.184	1
NME1	0.34718	0.238967	0	0.184	1
GOLIM4	0.34718	0.238967	0	0.184	1
PSPH	0.34718	0.238967	0	0.184	1
GALE	0.347292	0.197146	0	0.184	1
DBT	0.347292	0.197146	0	0.184	1
NDUFB10	0.347292	0.197146	0	0.184	1
NT5C3B	0.347292	0.197146	0	0.184	1
DHPS	0.347295	0.176682	0	0.184	1
TRIM11	0.3473	0.217905	0	0.184	1
IRF3	0.3473	0.217905	0	0.184	1
SCN8A	0.347407	0.156504	0	0.184	1
ZFYVE1	0.347407	0.156504	0	0.184	1
BBC3	0.347407	0.156504	0	0.184	1
SLC25A28	0.34741	0.116976	0	0.184	1
SPG21	0.347415	0.197146	0	0.184	1
SOD2	0.347415	0.197146	0	0.184	1
PDLIM1	0.347419	-0.45493	0.25	0.455	1
BOLA2B	0.34751	0.136605	0	0.184	1
LINC00491	0.34751	0.156504	0	0.184	1
MFSD4B	0.347555	-0.543935	0.5	0.592	1
ENSG00000247134	0.347616	0.116976	0	0.184	1
RMI2	0.347726	2.11698	0.25	0.103	1
BICRA	0.347937	0.771841	0.75	0.545	1
HAVCR1	0.347993	0.59579	0.75	0.673	1
ZNF730	0.348125	0.704378	0.75	0.396	1
RSAD1	0.348362	0.81073	0.75	0.417	1
RRBP1	0.348385	-0.448358	0.75	0.701	1
FGD6	0.348567	-0.421763	0.25	0.455	1
CEMIP2	0.348678	-0.47447	0.25	0.452	1
DDX6	0.34869	0.761645	0.75	0.558	1
PTPRK	0.348763	-0.47447	0.25	0.455	1
RAB15	0.348909	-0.643197	0.5	0.592	1
PABPN1	0.34904	0.549448	1	0.857	1
RCC1	0.349228	0.787271	0.75	0.411	1
PLXNB2	0.349326	0.826584	0.75	0.427	1
RPL38	0.349608	0.52194	1	0.713	1
TTC28	0.349719	0.669806	1	0.701	1
GTSE1	0.350107	1.26034	0.5	0.315	1
ZNF839	0.350398	2.0785	0.25	0.103	1
CNTN5	0.350398	2.11698	0.25	0.103	1
CEBPG	0.350398	2.11698	0.25	0.103	1
RAD54L	0.351012	-0.331782	0.25	0.558	1
ZNF236	0.351041	1.23051	0.5	0.396	1
GINS1	0.351232	0.779535	0.75	0.414	1
GARS1-DT	0.351244	1.1565	0.5	0.265	1
ADAT3	0.351696	0.34915	0	0.181	1
PTGR2	0.351832	0.304062	0	0.181	1
ENSG00000283633	0.351832	0.304062	0	0.181	1
ZNF317	0.351833	0.326429	0	0.181	1
NHEJ1	0.351833	0.326429	0	0.181	1
MXD3	0.351964	0.238967	0	0.181	1
DNASE1	0.351964	0.304062	0	0.181	1
CACTIN	0.351964	0.304062	0	0.181	1
POLR2D	0.351964	0.304062	0	0.181	1
APEH	0.351964	0.304062	0	0.181	1
KCTD20	0.351964	0.304062	0	0.181	1
CCDC171	0.351964	0.304062	0	0.181	1
SDHAF2	0.352087	0.26034	0	0.181	1
TGFBRAP1	0.352087	0.26034	0	0.181	1
STX17	0.352089	0.238967	0	0.181	1
PLA2G4B	0.352091	0.282035	0	0.181	1
NFU1	0.352091	0.282035	0	0.181	1
CERK	0.352091	0.282035	0	0.181	1
NOP16	0.352091	0.282035	0	0.181	1
KHDC3L	0.352091	0.282035	0	0.181	1
ANAPC7	0.352126	-0.331782	0.25	0.458	1
FLVCR2	0.352207	0.238967	0	0.181	1
VEGFA	0.352207	0.238967	0	0.181	1
SHARPIN	0.352207	0.238967	0	0.181	1
MRI1	0.35221	0.197146	0	0.181	1
ARRDC1	0.352212	0.26034	0	0.181	1
GRAMD1C	0.352321	0.217905	0	0.181	1
ESYT1	0.352329	0.238967	0	0.181	1
SNRNP200	0.352366	0.777993	0.75	0.489	1
ZNF534	0.352429	0.197146	0	0.181	1
TC2N	0.352435	0.116976	0	0.181	1
STK17A	0.352441	0.217905	0	0.181	1
C8orf33	0.352532	0.176682	0	0.181	1
STMN1	0.352536	0.156504	0	0.181	1
FGFR1OP2	0.352536	0.156504	0	0.181	1
GALNT3	0.352536	0.136605	0	0.181	1
PLSCR1	0.352548	0.197146	0	0.181	1
TMEM52B	0.352635	0.136605	0	0.181	1
ENSG00000216895	0.352635	0.136605	0	0.181	1
DIPK1B	0.352639	0.116976	0	0.181	1
TMEM160	0.352651	0.176682	0	0.181	1
IMPA2	0.352661	-0.415037	0.25	0.455	1
ZNF37A	0.352663	1.23897	0.5	0.268	1
BDP1	0.352695	0.370444	1	0.925	1
FHL2	0.352728	0.116976	0	0.181	1
SNX13	0.352881	-0.45493	0.25	0.452	1
CCP110	0.352933	0.116976	0	0.181	1
TMEM39B	0.353078	2.0785	0.25	0.103	1
CDON	0.353078	2.0785	0.25	0.103	1
TK1	0.353078	2.0785	0.25	0.103	1
COQ10B	0.353078	2.0785	0.25	0.103	1
ACLY	0.353111	1.46845	0.5	0.327	1
VHL	0.353476	1.1565	0.5	0.262	1
CSNK1E	0.353669	-0.401491	0.25	0.458	1
NBL1	0.353838	1.27115	0.5	0.315	1
SH3YL1	0.354617	2.38783	0.25	0.121	1
FAM151B	0.354617	2.38783	0.25	0.121	1
GULP1	0.354738	0.741467	0.75	0.405	1
RAD52	0.354841	-0.353051	0.25	0.458	1
EIF2A	0.35498	1.21095	0.5	0.265	1
GOT2	0.354988	1.19715	0.5	0.265	1
PACS2	0.354996	1.18347	0.5	0.265	1
DTX2	0.355296	-0.39467	0.25	0.455	1
NEMF	0.355321	-0.282749	1	0.931	1
SPRY4-AS1	0.355764	2.0045	0.25	0.103	1
COX7B2	0.355765	1.96888	0.25	0.103	1
HMBS	0.355766	2.04103	0.25	0.103	1
HS3ST3A1	0.356123	-0.392389	0.25	0.542	1
CTDP1	0.356437	1.22489	0.5	0.268	1
ILVBL	0.356666	0.395692	0	0.178	1
DDX46	0.35673	0.537021	1	0.913	1
CDC42BPA	0.356795	0.468448	1	0.776	1
KCTD7	0.356804	0.372233	0	0.178	1
TONSL	0.356936	0.282035	0	0.178	1
NOPCHAP1	0.356937	0.34915	0	0.178	1
PHF6	0.356937	0.34915	0	0.178	1
NECAB3	0.357061	2.3568	0.25	0.121	1
SMNDC1	0.357063	0.304062	0	0.178	1
LHFPL3-AS1	0.357063	0.304062	0	0.178	1
CIZ1	0.357063	0.304062	0	0.178	1
LINC00467	0.357185	0.282035	0	0.178	1
TTK	0.357185	0.282035	0	0.178	1
STARD10	0.357186	0.26034	0	0.178	1
CFAP251	0.357188	0.304062	0	0.178	1
DLST	0.357188	0.304062	0	0.178	1
DNAJC24	0.357301	0.26034	0	0.178	1
DSC2	0.357301	0.238967	0	0.178	1
POLI	0.357301	0.26034	0	0.178	1
STXBP2	0.357301	0.26034	0	0.178	1
BCL2L11	0.357301	0.26034	0	0.178	1
CCNG1	0.357301	0.26034	0	0.178	1
AAAS	0.357303	0.238967	0	0.178	1
DDX19B	0.357303	0.238967	0	0.178	1
TTC26	0.357303	0.238967	0	0.178	1
ZNF770	0.357306	0.282035	0	0.178	1
ZNF649	0.357306	0.282035	0	0.178	1
TXNRD2	0.357306	0.282035	0	0.178	1
NEDD9	0.357411	0.217905	0	0.178	1
INIP	0.357411	0.238967	0	0.178	1
IER3IP1	0.357414	0.217905	0	0.178	1
ATCAY	0.357414	0.197146	0	0.178	1
ACY1	0.357414	0.217905	0	0.178	1
SERTAD2	0.35742	0.26034	0	0.178	1
MANF	0.35742	0.26034	0	0.178	1
SDHD	0.357517	0.217905	0	0.178	1
NME3	0.35752	0.197146	0	0.178	1
GPRC5C	0.35752	0.197146	0	0.178	1
KCNQ2	0.35752	0.156504	0	0.178	1
GDF15	0.357523	0.176682	0	0.178	1
TIMM50	0.357528	0.238967	0	0.178	1
NCKIPSD	0.357528	0.238967	0	0.178	1
VPS33B	0.357616	0.197146	0	0.178	1
NEURL4	0.357616	0.176682	0	0.178	1
PCBP1	0.357616	0.197146	0	0.178	1
CACNA1A	0.357621	0.176682	0	0.178	1
RBCK1	0.357624	0.156504	0	0.178	1
TEPSIN	0.35772	0.136605	0	0.178	1
MRPS26	0.3578	0.156504	0	0.178	1
ZCCHC9	0.3578	0.156504	0	0.178	1
ZNF732	0.357806	0.136605	0	0.178	1
H3-3A	0.357827	1.21095	0.5	0.271	1
LMNTD2-AS1	0.357827	0.176682	0	0.178	1
SRSF2	0.358246	-0.450552	0.5	0.598	1
SANBR	0.358458	1.96888	0.25	0.103	1
ARHGEF17	0.358461	2.0045	0.25	0.103	1
ABL1	0.358647	0.728643	0.75	0.567	1
CCDC57	0.358662	-0.480925	0.25	0.449	1
MIDN	0.359299	-0.37401	0.25	0.455	1
KHDC1L	0.359383	1.11698	0.5	0.259	1
DMTF1	0.359407	-0.338906	0.25	0.452	1
RPS8	0.35967	0.358824	1	0.947	1
ZNF235	0.359874	-0.461473	0.25	0.445	1
TMEM25	0.359953	2.19715	0.25	0.106	1
ANKRD36B	0.359987	-0.467986	0.25	0.445	1
FAM168B	0.360241	1.32643	0.5	0.433	1
RGPD8	0.360339	0.756574	0.75	0.421	1
CNOT10	0.360618	-0.367057	0.25	0.455	1
ENSG00000235979	0.360651	-0.369379	0.25	0.551	1
ZNF552	0.361159	1.93411	0.25	0.103	1
AKAP6	0.361161	1.90016	0.25	0.103	1
RBM26	0.361402	0.608753	0.75	0.701	1
BBX	0.361573	0.612184	1	0.579	1
TMEM14B	0.361617	0.641931	1	0.614	1
EIF4EBP1	0.361628	1.21095	0.5	0.271	1
N4BP1	0.361803	-0.338906	0.25	0.455	1
ACP6	0.361841	0.419539	0	0.174	1
SFXN2	0.361841	0.419539	0	0.174	1
PLXNB1	0.361889	-0.353051	0.25	0.455	1
VPS13D	0.361908	-0.197132	0.25	0.629	1
MAP4K1	0.361975	0.372233	0	0.174	1
ZNF564	0.361975	0.34915	0	0.174	1
LINC01359	0.361975	0.395692	0	0.174	1
GLIS2	0.361975	0.395692	0	0.174	1
DTWD1	0.362104	0.34915	0	0.174	1
ACAA1	0.362104	0.34915	0	0.174	1
ABHD6	0.362104	0.34915	0	0.174	1
AP1S1	0.362104	0.34915	0	0.174	1
NAPA	0.362105	0.372233	0	0.174	1
SLC25A38	0.362105	0.372233	0	0.174	1
TBC1D19	0.362105	0.372233	0	0.174	1
PCOLCE	0.362105	0.372233	0	0.174	1
RHPN2	0.362211	0.764187	0.75	0.769	1
CD47	0.362228	0.326429	0	0.174	1
GARNL3	0.362228	0.326429	0	0.174	1
ZNF286A	0.362346	0.304062	0	0.174	1
AIMP2	0.362347	0.282035	0	0.174	1
HDHD2	0.362349	0.326429	0	0.174	1
RCL1	0.362447	0.749001	0.75	0.424	1
DYNLL1	0.362459	0.282035	0	0.174	1
GNB5	0.362459	0.282035	0	0.174	1
SPATA22	0.362459	0.26034	0	0.174	1
CHDH	0.362459	0.282035	0	0.174	1
PDHB	0.362461	0.217905	0	0.174	1
AGPAT2	0.362461	0.26034	0	0.174	1
ENSG00000268081	0.362463	0.217905	0	0.174	1
IFNAR1	0.362566	0.26034	0	0.174	1
TGDS	0.362574	0.282035	0	0.174	1
SNHG9	0.362672	0.217905	0	0.174	1
ENSG00000269688	0.362672	0.217905	0	0.174	1
HM13	0.362687	0.669806	1	0.71	1
SDF4	0.362765	0.217905	0	0.174	1
AMOTL1	0.362765	0.217905	0	0.174	1
KALRN	0.362772	0.116976	0	0.174	1
RABAC1	0.362781	0.238967	0	0.174	1
SERP1	0.362781	0.238967	0	0.174	1
HLA-B	0.362781	0.238967	0	0.174	1
ENSG00000251600	0.362865	0.156504	0	0.174	1
FASTK	0.362941	0.176682	0	0.174	1
MDFI	0.362948	0.156504	0	0.174	1
S100A10	0.363022	0.156504	0	0.174	1
POU6F2	0.363727	-0.38093	0.25	0.442	1
MAP4K5	0.363856	-0.461473	0.25	0.439	1
CEP85	0.363865	-0.310195	0.25	0.458	1
IBTK	0.363891	0.809154	0.75	0.492	1
LINC01619	0.363898	1.21791	0.5	0.308	1
YARS1	0.36392	-0.385065	0.75	0.738	1
SS18	0.364055	1.14321	0.5	0.268	1
ATAD3B	0.364121	-0.424636	0.75	0.888	1
PTPRM	0.36418	0.682573	0.75	0.411	1
PPFIA4	0.364331	2.11698	0.25	0.106	1
SOX5	0.364331	2.11698	0.25	0.106	1
ZFYVE28	0.364331	2.11698	0.25	0.106	1
NEIL3	0.364331	2.11698	0.25	0.106	1
VPS4A	0.364552	2.38783	0.25	0.125	1
PI4K2B	0.364552	2.38783	0.25	0.125	1
XRCC4	0.364606	0.756574	0.75	0.405	1
NHLRC2	0.364857	1.04103	0.5	0.262	1
FGD4	0.365015	-0.255747	1	0.997	1
SND1-IT1	0.365353	1.30406	0.5	0.333	1
PSMC6	0.365477	1.29301	0.5	0.327	1
LTBP1	0.366157	1.28204	0.5	0.324	1
RXRA	0.366244	1.14652	0.5	0.315	1
NT5C2	0.366387	0.921288	0.75	0.617	1
PDXK	0.366735	-0.38093	0.25	0.449	1
GOPC	0.366803	1.24961	0.5	0.321	1
CASC9	0.366883	-0.401491	0.25	0.445	1
APOO	0.366891	-0.461473	0.25	0.439	1
PDZD2	0.36694	-0.467986	0.5	0.692	1
TAF5	0.367049	2.0785	0.25	0.106	1
OBI1	0.367049	2.0785	0.25	0.106	1
YARS2	0.367081	0.419539	0	0.171	1
GTPBP1	0.367081	0.419539	0	0.171	1
SRD5A1	0.367081	0.419539	0	0.171	1
LINC02832	0.367144	2.23897	0.25	0.121	1
SNIP1	0.367212	0.419539	0	0.171	1
BTBD11	0.367337	0.372233	0	0.171	1
AP2S1	0.367337	0.372233	0	0.171	1
MIA2	0.367338	0.395692	0	0.171	1
TERF2	0.367338	0.395692	0	0.171	1
PER2	0.367338	0.395692	0	0.171	1
PRXL2A	0.367458	0.34915	0	0.171	1
LEO1	0.367458	0.34915	0	0.171	1
LZTR1	0.367458	0.34915	0	0.171	1
LNCTAM34A	0.36746	0.372233	0	0.171	1
TCFL5	0.36746	0.372233	0	0.171	1
DCP2	0.367546	1.14851	0.5	0.38	1
NCSTN	0.367573	0.326429	0	0.171	1
MEGF6	0.367576	0.34915	0	0.171	1
METTL5	0.367686	0.26034	0	0.171	1
SAR1B	0.367687	0.326429	0	0.171	1
GOLGA5	0.367786	0.282035	0	0.171	1
GOLGA6L9	0.367786	0.282035	0	0.171	1
CAMTA2	0.367786	0.26034	0	0.171	1
CDK18	0.367789	0.238967	0	0.171	1
NDOR1	0.367789	0.26034	0	0.171	1
ZSWIM8	0.367791	0.238967	0	0.171	1
CUX2	0.367794	0.304062	0	0.171	1
STK17B	0.367794	0.304062	0	0.171	1
DHODH	0.367885	0.26034	0	0.171	1
TWSG1	0.367885	0.26034	0	0.171	1
MAST3	0.367885	0.26034	0	0.171	1
ADTRP	0.367885	0.26034	0	0.171	1
FSCN3	0.367885	0.26034	0	0.171	1
SETDB2	0.367897	0.282035	0	0.171	1
MLLT6	0.367897	0.282035	0	0.171	1
ZNF346	0.367897	0.282035	0	0.171	1
IRX4	0.367978	0.238967	0	0.171	1
SLC9A7	0.367986	0.197146	0	0.171	1
SLC35F1	0.367988	0.156504	0	0.171	1
SCAMP4	0.368066	0.217905	0	0.171	1
NPC2	0.368071	0.197146	0	0.171	1
NQO2	0.368071	0.197146	0	0.171	1
MTRNR2L6	0.368071	0.156504	0	0.171	1
ZNF704	0.36816	0.156504	0	0.171	1
ATP6AP1	0.368164	0.116976	0	0.171	1
PRDX2	0.368233	0.156504	0	0.171	1
MMP24	0.368233	0.156504	0	0.171	1
PLEKHM2	0.368279	0.796609	0.75	0.486	1
FBXO11	0.36836	0.482334	1	0.779	1
SEPTIN7	0.368364	-0.40828	0.25	0.442	1
HNRNPC	0.368447	-0.313299	0.5	0.891	1
ENSG00000274265	0.368638	1.46136	0.5	0.433	1
OSBPL3	0.368954	0.756574	0.75	0.648	1
ANP32B	0.369123	1.19715	0.5	0.399	1
NSMCE1	0.369773	2.0045	0.25	0.106	1
LINC00649	0.369773	2.0045	0.25	0.106	1
DHRS1	0.369774	2.04103	0.25	0.106	1
RPS3A	0.369848	0.485127	1	0.738	1
SMG5	0.370203	0.677772	0.75	0.564	1
TEC	0.370356	0.733972	0.75	0.642	1
CDYL	0.37037	-0.54804	0.5	0.576	1
ENTPD5	0.370402	1.44869	0.5	0.336	1
DNMBP	0.370751	1.29301	0.5	0.333	1
PIEZO1	0.371122	1.26754	0.5	0.405	1
NANOG	0.371473	0.726517	0.75	0.43	1
ENSG00000239498	0.372254	2.0785	0.25	0.121	1
IKBKB	0.372307	-0.258533	0.25	0.455	1
ENSG00000241860	0.372307	-0.331782	0.25	0.445	1
TBCEL	0.372388	0.443786	0	0.168	1
NUP50-DT	0.372425	-0.461473	0.25	0.436	1
PLEKHA6	0.372442	1.10404	0.5	0.262	1
TAGLN2	0.372505	1.96888	0.25	0.106	1
CYB5R1	0.372505	1.96888	0.25	0.106	1
KIFBP	0.372506	2.0045	0.25	0.106	1
ENSG00000197332	0.372516	0.443786	0	0.168	1
HMBOX1	0.372621	-0.387816	0.25	0.442	1
PVR	0.372637	0.395692	0	0.168	1
MCFD2	0.372637	0.395692	0	0.168	1
MAPRE1	0.372637	0.395692	0	0.168	1
CYREN	0.372637	0.395692	0	0.168	1
ZNF777	0.372638	0.372233	0	0.168	1
STYX	0.372638	0.419539	0	0.168	1
IGDCC3	0.372754	0.372233	0	0.168	1
TTTY14	0.372754	0.372233	0	0.168	1
CLDN12	0.372756	0.395692	0	0.168	1
PRPF19	0.372866	0.34915	0	0.168	1
ARHGAP45	0.372866	0.34915	0	0.168	1
GNA11	0.372867	0.326429	0	0.168	1
AMMECR1L	0.372867	0.326429	0	0.168	1
CEP70	0.372867	0.304062	0	0.168	1
KLHL12	0.372869	0.372233	0	0.168	1
GALNS	0.372869	0.372233	0	0.168	1
OVCA2	0.372869	0.372233	0	0.168	1
SSBP4	0.372869	0.372233	0	0.168	1
FBXO38-DT	0.372972	0.326429	0	0.168	1
WSB2	0.372974	0.304062	0	0.168	1
RWDD4	0.372974	0.26034	0	0.168	1
AGTRAP	0.372977	0.34915	0	0.168	1
MRPL55	0.372977	0.34915	0	0.168	1
ERLIN1	0.372977	0.34915	0	0.168	1
MOSPD2	0.372977	0.34915	0	0.168	1
KIF5B	0.373071	-0.396947	0.5	0.601	1
PLK4	0.373073	0.304062	0	0.168	1
ENSG00000286380	0.373073	0.304062	0	0.168	1
STN1	0.373077	0.238967	0	0.168	1
ENSG00000286797	0.373077	0.26034	0	0.168	1
NPAS1	0.373079	0.238967	0	0.168	1
FAM189B	0.373081	0.326429	0	0.168	1
CNTROB	0.373081	0.326429	0	0.168	1
SOCS6	0.373081	0.326429	0	0.168	1
ENSG00000235450	0.373081	0.326429	0	0.168	1
MIER1	0.373133	1.18347	0.5	0.271	1
ANO1	0.373168	0.282035	0	0.168	1
ZNF385D	0.373168	0.282035	0	0.168	1
HLA-E	0.373168	0.282035	0	0.168	1
CFAP95	0.373168	0.217905	0	0.168	1
SLX4	0.373174	0.238967	0	0.168	1
F3	0.37318	0.304062	0	0.168	1
RBBP5	0.37318	0.304062	0	0.168	1
FTX	0.37323	-0.308122	0.75	0.991	1
PPM1A	0.373263	0.217905	0	0.168	1
CDC14A	0.373343	0.238967	0	0.168	1
RAVER1	0.373343	0.238967	0	0.168	1
SUN3	0.373422	0.217905	0	0.168	1
RNFT2	0.373473	-0.338906	0.25	0.449	1
FAM126B	0.373973	-0.387816	0.25	0.442	1
TSC22D2	0.374116	1.1565	0.5	0.411	1
PIDD1	0.374137	-0.283365	0.25	0.539	1
DGCR8	0.37475	-0.345996	0.25	0.436	1
PDE7A	0.375184	-0.345996	0.25	0.445	1
FAM118A	0.375209	0.777993	0.75	0.492	1
EOLA2-DT	0.375243	1.93411	0.25	0.106	1
SMAP2	0.375244	1.90016	0.25	0.106	1
SUCO	0.375248	-0.37401	0.25	0.445	1
KIDINS220	0.375437	1.20749	0.5	0.315	1
MRPL48	0.375472	-0.387816	0.25	0.442	1
ARHGAP5	0.375495	-0.45493	0.25	0.436	1
PPME1	0.375623	0.719099	0.75	0.421	1
STT3B	0.375686	-0.487352	0.25	0.436	1
SS18L1	0.375705	0.771841	0.75	0.445	1
LDLR	0.376227	1.23897	0.5	0.411	1
SRP72	0.376312	-0.37401	0.25	0.449	1
HUWE1	0.37632	0.53039	1	0.931	1
NOCT	0.376436	-0.212729	0.25	0.564	1
EIF3A	0.37655	0.459432	1	0.872	1
ZKSCAN1	0.376696	1.29668	0.5	0.445	1
MTOR	0.376865	0.62599	1	0.813	1
HSPA5	0.376929	-0.65085	0.25	0.43	1
FBXO42	0.376949	-0.273483	0.25	0.452	1
SLTM	0.377192	0.722803	0.75	0.667	1
GLYR1	0.377489	0.777993	0.75	0.502	1
MED21	0.377498	0.54507	0	0.165	1
GOLGA6L4	0.377763	0.493539	0	0.165	1
COG1	0.377763	0.493539	0	0.165	1
LPIN3	0.377763	0.493539	0	0.165	1
ABCC5	0.3778	0.759614	0.75	0.483	1
GXYLT1	0.377887	0.443786	0	0.165	1
STXBP1	0.377887	0.443786	0	0.165	1
MOB4	0.377887	0.419539	0	0.165	1
COPS7B	0.377887	0.468448	0	0.165	1
ERO1A	0.377913	1.10404	0.5	0.265	1
SLC25A1	0.377988	1.867	0.25	0.106	1
RHBDD3	0.377988	1.90016	0.25	0.106	1
SERINC2	0.377991	1.83458	0.25	0.106	1
MIB2	0.378005	0.419539	0	0.165	1
PQBP1	0.378005	0.419539	0	0.165	1
ENSG00000225761	0.378006	0.443786	0	0.165	1
BRI3BP	0.378006	0.443786	0	0.165	1
MKS1	0.378006	0.443786	0	0.165	1
PIM1	0.378006	0.443786	0	0.165	1
GNPDA1	0.378114	2.11698	0.25	0.109	1
TMEM59	0.378119	0.34915	0	0.165	1
SYNGR2	0.378119	0.395692	0	0.165	1
ZNF528-AS1	0.378119	0.395692	0	0.165	1
PICK1	0.378119	0.372233	0	0.165	1
TPRG1	0.37812	0.282035	0	0.165	1
EEF1AKMT1	0.378121	0.419539	0	0.165	1
EIF5A	0.378121	0.419539	0	0.165	1
RBMXL1	0.378227	0.372233	0	0.165	1
LGMN	0.378227	0.372233	0	0.165	1
ENSG00000223725	0.378227	0.372233	0	0.165	1
IFNGR2	0.378227	0.372233	0	0.165	1
CEBPZOS	0.378229	0.34915	0	0.165	1
RBSN	0.378229	0.34915	0	0.165	1
CHMP3	0.37823	0.326429	0	0.165	1
ZFAND1	0.378231	0.395692	0	0.165	1
MAMDC4	0.378231	0.395692	0	0.165	1
SCFD2	0.378263	0.920437	0.75	0.695	1
KMT5A	0.37833	0.304062	0	0.165	1
KIAA0753	0.37833	0.34915	0	0.165	1
ENSG00000245768	0.378332	0.282035	0	0.165	1
CYFIP1	0.378344	-0.38093	0.25	0.442	1
EED	0.378427	0.304062	0	0.165	1
KLHDC3	0.378427	0.326429	0	0.165	1
SUPT7L	0.37843	0.304062	0	0.165	1
PCED1A	0.37843	0.304062	0	0.165	1
SLX9	0.37843	0.304062	0	0.165	1
KREMEN1	0.37843	0.304062	0	0.165	1
SMARCA1	0.37843	0.26034	0	0.165	1
TMED8	0.378434	0.26034	0	0.165	1
TIMM9	0.378436	0.34915	0	0.165	1
NDFIP2	0.37852	0.282035	0	0.165	1
IL6R	0.378523	0.26034	0	0.165	1
MCF2L	0.378523	0.282035	0	0.165	1
ATP2C2	0.378532	0.326429	0	0.165	1
B4GALT5	0.378583	-0.108199	0.25	0.604	1
LINC01895	0.378611	0.26034	0	0.165	1
CHST2	0.378617	0.217905	0	0.165	1
SERBP1	0.378686	-0.398084	0.75	0.692	1
CRY1	0.378688	0.26034	0	0.165	1
RRP9	0.378694	0.238967	0	0.165	1
INO80	0.378773	-0.401491	0.75	0.763	1
MRPS34	0.378776	0.197146	0	0.165	1
SPG7	0.379494	-0.38093	0.5	0.676	1
ZNF525	0.379688	1.16993	0.5	0.277	1
PDLIM5	0.379733	-0.360071	0.25	0.442	1
PVT1	0.379801	0.378062	1	0.988	1
TMCC1	0.379933	0.894077	0.75	0.676	1
WAC	0.380672	-0.376782	0.75	0.773	1
SLC12A6	0.380678	1.20749	0.5	0.324	1
ENSG00000258077	0.380743	1.80287	0.25	0.106	1
STK32C	0.380867	2.0785	0.25	0.109	1
TTC39C	0.380867	2.0785	0.25	0.109	1
ARPC5L	0.380867	2.0785	0.25	0.109	1
SSBP2	0.381042	1.16656	0.5	0.321	1
ARHGEF3	0.38119	0.790377	0.75	0.483	1
OGA	0.381844	-0.30001	0.5	0.748	1
S100A14	0.382556	0.68739	0.75	0.517	1
LINC01473	0.382703	-0.463647	0.5	0.592	1
CASTOR2	0.382718	0.694161	0.75	0.467	1
MAP2K5	0.38282	0.765715	0.75	0.483	1
BMPR1A	0.383051	0.900165	1	0.763	1
COPS4	0.383081	0.54507	0	0.162	1
APIP	0.383207	0.493539	0	0.162	1
ARMC6	0.383207	0.493539	0	0.162	1
ARRDC2	0.383328	0.468448	0	0.162	1
TAF10	0.383328	0.493539	0	0.162	1
REXO2	0.383328	0.493539	0	0.162	1
ANKDD1A	0.383328	0.493539	0	0.162	1
EIF2AK2	0.383328	0.493539	0	0.162	1
ENSG00000242798	0.383328	0.493539	0	0.162	1
UBXN8	0.383328	0.493539	0	0.162	1
STK35	0.383443	0.443786	0	0.162	1
LRRK1	0.383498	1.83458	0.25	0.106	1
BACH1	0.383511	-0.280901	0.25	0.445	1
MXRA8	0.383553	0.419539	0	0.162	1
ELOA-AS1	0.383553	0.419539	0	0.162	1
MEAF6	0.383553	0.419539	0	0.162	1
YEATS4	0.383553	0.419539	0	0.162	1
APRG1	0.383554	0.395692	0	0.162	1
PHTF1	0.383555	0.443786	0	0.162	1
BIVM	0.383555	0.443786	0	0.162	1
ZNF790	0.383555	0.443786	0	0.162	1
FBXO25	0.383555	0.443786	0	0.162	1
PEMT	0.383597	1.63527	0.5	0.343	1
MRPS9	0.383606	1.1565	0.5	0.277	1
FBXW7	0.383638	0.73024	1	0.626	1
MRPS7	0.383658	0.395692	0	0.162	1
ZNF595	0.383658	0.395692	0	0.162	1
IL1RAPL1	0.383658	0.395692	0	0.162	1
MCOLN1	0.38366	0.372233	0	0.162	1
BDNF-AS	0.383662	0.419539	0	0.162	1
ABHD15-AS1	0.383662	0.419539	0	0.162	1
CEP89	0.383662	0.419539	0	0.162	1
RBM22	0.383662	0.419539	0	0.162	1
TSTD1	0.38376	0.34915	0	0.162	1
ULK2	0.38376	0.326429	0	0.162	1
MITD1	0.38376	0.34915	0	0.162	1
TAB1	0.38376	0.34915	0	0.162	1
C5orf22	0.38376	0.34915	0	0.162	1
LINC01237	0.383763	0.395692	0	0.162	1
ENSG00000274333	0.383763	0.395692	0	0.162	1
TSPAN5	0.383852	0.34915	0	0.162	1
ZSCAN5A	0.383855	0.326429	0	0.162	1
MIX23	0.383855	0.326429	0	0.162	1
ARHGAP23	0.383857	0.282035	0	0.162	1
UPK3BL1	0.383857	0.282035	0	0.162	1
SLC38A7	0.383861	0.372233	0	0.162	1
ZKSCAN5	0.383861	0.372233	0	0.162	1
CDK9	0.383861	0.372233	0	0.162	1
NFATC1	0.383941	0.326429	0	0.162	1
MOB3A	0.383941	0.304062	0	0.162	1
MKRN2	0.383945	0.282035	0	0.162	1
ENSG00000285882	0.383952	0.116976	0	0.162	1
SAR1A	0.383953	0.34915	0	0.162	1
SRSF9	0.383953	0.34915	0	0.162	1
ZC4H2	0.384025	0.304062	0	0.162	1
LONP2	0.384025	-0.317427	0.25	0.439	1
MTERF3	0.384033	0.26034	0	0.162	1
GATA2-AS1	0.384103	0.26034	0	0.162	1
NUS1	0.384105	-0.360071	0.25	0.436	1
TCP10L	0.384109	0.26034	0	0.162	1
DDR1	0.384109	0.26034	0	0.162	1
DNAH11	0.38412	0.197146	0	0.162	1
ANKH	0.384195	-0.37401	0.25	0.436	1
TRAPPC10	0.384327	-0.28828	0.75	0.741	1
CDK7	0.384832	1.04103	0.5	0.271	1
PPP4R3A	0.385	-0.37401	0.75	0.704	1
UNK	0.385092	1.46845	0.5	0.349	1
ENSG00000286456	0.385587	-0.317427	0.25	0.439	1
TMEM165	0.38617	-0.5274	0.5	0.583	1
ZFAND2A	0.386394	1.96888	0.25	0.109	1
LACTB2	0.386394	1.96888	0.25	0.109	1
TMEM266	0.386394	2.0045	0.25	0.109	1
ZFR2	0.386394	2.0045	0.25	0.109	1
TGFBR2	0.386394	2.0045	0.25	0.109	1
PPP1R2	0.386394	2.0045	0.25	0.109	1
FRA10AC1	0.386536	1.24961	0.5	0.336	1
TJAP1	0.386583	2.3568	0.25	0.131	1
ZNF100	0.386885	-0.280901	0.25	0.439	1
ACIN1	0.38702	-0.302927	1	0.819	1
POR	0.387351	0.75354	0.75	0.498	1
PSMB2	0.387528	1.14321	0.5	0.277	1
NCK1	0.387698	1.47843	0.5	0.352	1
ZNF138	0.387967	1.19715	0.5	0.33	1
RHEB	0.388048	1.23897	0.5	0.427	1
METTL3	0.388119	-0.280901	0.25	0.442	1
RAB5A	0.388401	-0.324622	0.25	0.439	1
SLC35F2	0.388536	-0.338906	0.25	0.436	1
ARHGAP28	0.388601	0.571542	0	0.159	1
PABPC4	0.388704	-0.493749	0.5	0.586	1
PEX26	0.388723	0.519075	0	0.159	1
ATP13A2	0.388737	1.09121	0.5	0.271	1
SNX25	0.388746	-0.45493	0.25	0.43	1
PRKD2	0.388784	1.16993	0.5	0.28	1
TRRAP	0.388809	0.436469	1	0.807	1
ZNF813	0.388841	0.519075	0	0.159	1
ETV3	0.388953	0.468448	0	0.159	1
HIKESHI	0.388953	0.468448	0	0.159	1
ZBTB10	0.388953	0.468448	0	0.159	1
GINS4	0.388953	0.419539	0	0.159	1
C1orf43	0.388954	0.493539	0	0.159	1
HAX1	0.388954	0.493539	0	0.159	1
PNPLA2	0.388954	0.493539	0	0.159	1
CBX5	0.389059	0.443786	0	0.159	1
UBE2S	0.389059	0.419539	0	0.159	1
RNF19B	0.38906	0.419539	0	0.159	1
ARVCF	0.38906	0.395692	0	0.159	1
WTIP	0.389061	0.468448	0	0.159	1
EXOSC5	0.389061	0.468448	0	0.159	1
ITPKC	0.389161	0.419539	0	0.159	1
ICA1L	0.389161	0.419539	0	0.159	1
TUBG2	0.389162	0.395692	0	0.159	1
ENSG00000227161	0.389164	0.326429	0	0.159	1
CALM3	0.389164	0.443786	0	0.159	1
ATP6V1C1	0.389164	0.443786	0	0.159	1
THAP12	0.389167	1.93411	0.25	0.109	1
SCGB2B2	0.389168	1.867	0.25	0.109	1
C1orf112	0.389257	0.395692	0	0.159	1
FBXO17	0.389257	0.395692	0	0.159	1
SLC19A2	0.389259	0.372233	0	0.159	1
BPHL	0.389263	0.419539	0	0.159	1
TMEM191B	0.389348	0.372233	0	0.159	1
ADCY7	0.389351	0.304062	0	0.159	1
MMP24OS	0.389353	0.238967	0	0.159	1
ALS2CL	0.389353	0.304062	0	0.159	1
MAGI2	0.389355	0.238967	0	0.159	1
ENSG00000286619	0.389434	0.34915	0	0.159	1
CDC40	0.389434	0.34915	0	0.159	1
EDA2R	0.389434	0.34915	0	0.159	1
MYO15B	0.389438	0.326429	0	0.159	1
NBEAL2	0.389443	0.282035	0	0.159	1
TADA2A	0.389479	-0.266028	0.25	0.442	1
NRIP1	0.389514	0.326429	0	0.159	1
DSCC1	0.389519	0.304062	0	0.159	1
ST3GAL3	0.389526	0.26034	0	0.159	1
CACNG8	0.389526	0.26034	0	0.159	1
TMEM18	0.389531	0.34915	0	0.159	1
SCAMP3	0.389595	0.282035	0	0.159	1
CCSAP	0.389595	0.26034	0	0.159	1
ENSG00000249001	0.389595	0.26034	0	0.159	1
BBOX1-AS1	0.3896	0.238967	0	0.159	1
HS6ST2	0.389667	0.238967	0	0.159	1
INSYN2B	0.389808	0.156504	0	0.159	1
MCM5	0.389939	1.25318	0.5	0.442	1
CHCHD3	0.390189	-0.268517	0.75	0.919	1
EML4	0.390297	-0.238355	0.25	0.539	1
KHDC4	0.390413	0.735468	0.75	0.495	1
WASHC1	0.390574	0.180752	0.25	0.642	1
ATP9A	0.390718	0.747491	0.75	0.498	1
PKN2	0.390902	0.632943	1	0.791	1
RNF10	0.39093	-0.280901	0.25	0.442	1
PPP1R21	0.391202	-0.31261	0.75	0.826	1
G2E3	0.391402	-0.280901	0.25	0.436	1
SUPT3H	0.391443	-0.441755	0.5	0.595	1
AASDH	0.39149	1.10404	0.5	0.277	1
CAMSAP2	0.391671	0.719099	0.75	0.414	1
ANGEL1	0.391713	1.08802	0.5	0.324	1
POLQ	0.391753	-0.5274	0.5	0.57	1
AGPS	0.391891	1.19715	0.5	0.336	1
KCTD13	0.391946	1.90016	0.25	0.109	1
C12orf60	0.391947	1.83458	0.25	0.109	1
ENSG00000250954	0.391948	1.77184	0.25	0.109	1
LRIF1	0.391949	1.93411	0.25	0.109	1
MREG	0.391949	1.93411	0.25	0.109	1
LINC01524	0.392054	0.311479	1	0.944	1
TRPS1	0.392623	1.0785	0.5	0.312	1
SUDS3	0.392832	-0.266028	0.25	0.436	1
SIRT6	0.392895	2.11698	0.25	0.112	1
NMT2	0.39307	-0.353051	0.25	0.436	1
IL6ST	0.393248	1.359	0.5	0.439	1
MYBL2	0.393616	0.538527	0.75	0.732	1
PNPT1	0.393896	0.575364	0.75	0.664	1
SRSF1	0.393999	1.09487	0.75	0.555	1
MRM2	0.394313	0.54507	0	0.156	1
SESN3	0.394313	0.571542	0	0.156	1
DNAJC9	0.394426	0.519075	0	0.156	1
RHBDD2	0.394427	0.493539	0	0.156	1
SPRYD7	0.394532	2.0785	0.25	0.112	1
PIGB	0.394532	2.0785	0.25	0.112	1
RAB3D	0.394532	2.0785	0.25	0.112	1
ZNF470	0.394532	2.0785	0.25	0.112	1
FASTKD5	0.394532	2.0785	0.25	0.112	1
ENSG00000236449	0.394535	0.493539	0	0.156	1
ZFHX2	0.394536	0.468448	0	0.156	1
PCGF2	0.394536	0.519075	0	0.156	1
LRRC59	0.394536	0.519075	0	0.156	1
PSME2	0.394638	0.468448	0	0.156	1
SSR3	0.394638	0.468448	0	0.156	1
HULC	0.394638	0.468448	0	0.156	1
PIWIL2	0.394638	0.468448	0	0.156	1
TFB2M	0.39464	0.443786	0	0.156	1
NOC4L	0.394641	0.493539	0	0.156	1
NPIPB12	0.394641	0.493539	0	0.156	1
DESI1	0.394641	0.493539	0	0.156	1
GRID2IP	0.394641	0.493539	0	0.156	1
RHOXF1-AS1	0.394641	0.493539	0	0.156	1
IFI27L1	0.394736	1.90016	0.25	0.109	1
ENSG00000286895	0.394737	0.443786	0	0.156	1
CALCOCO2	0.394737	0.443786	0	0.156	1
CNKSR1	0.394738	0.419539	0	0.156	1
TCP11L1	0.394738	0.419539	0	0.156	1
TAOK2	0.394738	0.419539	0	0.156	1
TGFBR1	0.394738	0.419539	0	0.156	1
GRIP2	0.394741	-0.487352	0.25	0.427	1
RBFOX3	0.39483	0.419539	0	0.156	1
TPRA1	0.394832	0.395692	0	0.156	1
BORA	0.394836	0.443786	0	0.156	1
ZNF737	0.394836	0.443786	0	0.156	1
SSU72	0.394864	1.21791	0.5	0.333	1
ENSG00000228566	0.394917	0.395692	0	0.156	1
FOXH1	0.394917	0.395692	0	0.156	1
ST8SIA6-AS1	0.39492	0.282035	0	0.156	1
ENSG00000272800	0.39492	0.34915	0	0.156	1
GSTA4	0.39492	0.372233	0	0.156	1
ENSG00000223838	0.39492	0.372233	0	0.156	1
TMEM67	0.394923	0.34915	0	0.156	1
STOML2	0.395	0.372233	0	0.156	1
GTF2A2	0.395013	0.395692	0	0.156	1
KRTCAP2	0.395077	0.326429	0	0.156	1
ENSG00000287238	0.39509	0.238967	0	0.156	1
MRPL12	0.395095	0.372233	0	0.156	1
DLC1	0.395123	1.08802	0.5	0.308	1
ORAI1	0.39515	0.326429	0	0.156	1
CD99L2	0.395155	0.304062	0	0.156	1
MGST3	0.39516	0.282035	0	0.156	1
ZNF92	0.395287	0.26034	0	0.156	1
GRK3	0.395321	0.747491	0.75	0.492	1
HAUS7	0.395345	0.238967	0	0.156	1
CCZ1	0.396363	-0.378627	0.5	0.601	1
SFPQ	0.39646	-0.133002	0.25	0.598	1
HSD17B11	0.396597	1.21791	0.5	0.34	1
KDM1B	0.396623	1.05341	0.5	0.271	1
PCCB	0.396635	1.02875	0.5	0.271	1
KMT2E	0.396829	-0.305354	0.75	0.791	1
ZBTB8OS	0.396919	-0.392389	0.5	0.598	1
SLC25A6	0.396983	-0.604308	0.25	0.417	1
RNF44	0.397002	-0.273483	0.25	0.439	1
AZIN1	0.397154	-0.204952	0.25	0.445	1
NDST1	0.397201	-0.243426	0.25	0.436	1
TOR1AIP1	0.397325	2.04103	0.25	0.112	1
GOLGA6L10	0.397325	2.04103	0.25	0.112	1
ENSG00000222017	0.397325	1.96888	0.25	0.112	1
CRBN	0.397325	2.04103	0.25	0.112	1
MICU2	0.397402	-0.415037	0.5	0.586	1
KIAA1958	0.397563	-0.383229	0.75	0.807	1
BCL2L1	0.398299	0.694161	0.75	0.489	1
COPB2-DT	0.39873	2.32643	0.25	0.134	1
HCG18	0.398969	1.14056	0.5	0.433	1
VPS13B	0.39899	0.460181	1	0.782	1
PARD3B	0.399064	0.686701	0.75	0.601	1
RBM28	0.399263	-0.369379	0.5	0.586	1
MERTK	0.399279	1.19715	0.5	0.336	1
ASB3	0.399411	-0.181365	0.25	0.545	1
TBL1XR1	0.399464	0.388614	1	0.841	1
RTF2	0.39974	0.654004	0	0.153	1
PSMC3	0.399861	0.62599	0	0.153	1
ENSG00000203279	0.399861	0.62599	0	0.153	1
SDF2	0.399977	0.571542	0	0.153	1
ZNF354B	0.399977	0.571542	0	0.153	1
CAB39L	0.399977	0.598509	0	0.153	1
AGFG2	0.399977	0.598509	0	0.153	1
TKFC	0.400087	0.54507	0	0.153	1
ITGA7	0.400087	0.54507	0	0.153	1
HAUS4	0.400087	0.54507	0	0.153	1
NDUFS7	0.400087	0.519075	0	0.153	1
COQ8B	0.400087	0.54507	0	0.153	1
CUL9	0.400087	0.54507	0	0.153	1
FAAP100	0.400088	0.571542	0	0.153	1
FKBP9	0.400088	0.571542	0	0.153	1
ATP6V1G1	0.400088	0.571542	0	0.153	1
FTSJ1	0.400088	0.571542	0	0.153	1
ZNF606	0.400124	2.0045	0.25	0.112	1
TNFRSF10B	0.400143	1.2284	0.5	0.346	1
CASP6	0.400193	0.519075	0	0.153	1
KRBA1	0.400193	0.519075	0	0.153	1
NCR1	0.400193	0.493539	0	0.153	1
B4GALT4	0.400193	0.468448	0	0.153	1
LRRC8B	0.400194	0.54507	0	0.153	1
MAP3K10	0.400194	0.54507	0	0.153	1
CDC25B	0.400194	0.54507	0	0.153	1
LNC-LBCS	0.400194	0.54507	0	0.153	1
MTRFR	0.400293	0.493539	0	0.153	1
PTPN21	0.400293	0.493539	0	0.153	1
LINC01482	0.400293	0.493539	0	0.153	1
ENSG00000286033	0.400293	0.493539	0	0.153	1
OTULIN	0.400293	0.493539	0	0.153	1
ACD	0.400294	0.468448	0	0.153	1
XRCC3	0.400294	0.419539	0	0.153	1
MAP3K6	0.400295	0.519075	0	0.153	1
HINFP	0.400295	0.519075	0	0.153	1
CEP170B	0.400295	0.519075	0	0.153	1
ACAA2	0.400295	0.519075	0	0.153	1
JUND	0.400295	0.519075	0	0.153	1
ZNF621	0.400295	0.519075	0	0.153	1
SH2B2	0.400295	0.519075	0	0.153	1
MTIF3	0.400389	0.443786	0	0.153	1
MYL6B	0.400391	0.493539	0	0.153	1
ZNF560	0.400391	0.493539	0	0.153	1
RAP2B	0.400391	0.493539	0	0.153	1
LYRM7	0.400391	0.493539	0	0.153	1
BRIP1	0.400457	0.724393	0.75	0.586	1
LRR1	0.400477	0.443786	0	0.153	1
THSD4-AS1	0.400477	0.443786	0	0.153	1
XRCC1	0.400477	0.443786	0	0.153	1
MFAP3	0.400477	0.443786	0	0.153	1
PRDX5	0.40048	0.395692	0	0.153	1
PRKAG1	0.40048	0.419539	0	0.153	1
SCPEP1	0.40048	0.419539	0	0.153	1
FAAH2	0.400481	0.372233	0	0.153	1
HPN	0.400483	0.468448	0	0.153	1
HNRNPUL2	0.400562	0.419539	0	0.153	1
PAQR3	0.400562	0.419539	0	0.153	1
SPATA7	0.400565	0.395692	0	0.153	1
MCCC2	0.400626	-0.338906	0.25	0.43	1
RPL36AL	0.400645	0.372233	0	0.153	1
LINC02542	0.400645	0.372233	0	0.153	1
HIRA	0.400654	0.419539	0	0.153	1
STARD3	0.400698	1.13003	0.5	0.28	1
GPR19	0.400716	0.372233	0	0.153	1
PLK1	0.40072	0.34915	0	0.153	1
ENSG00000256995	0.400724	0.326429	0	0.153	1
COX7B	0.400724	0.326429	0	0.153	1
CEP43	0.400733	0.395692	0	0.153	1
SNRPF	0.400785	0.326429	0	0.153	1
COL4A2	0.400785	0.304062	0	0.153	1
ZNF559-ZNF177	0.400785	0.34915	0	0.153	1
DNAJB11	0.400849	0.326429	0	0.153	1
UBXN1	0.400862	0.282035	0	0.153	1
HEG1	0.400869	0.156504	0	0.153	1
TMEM132A	0.400946	0.326429	0	0.153	1
RAB7A	0.400997	-0.245594	1	0.841	1
UBE2O	0.40116	-0.217891	0.25	0.53	1
RANBP9	0.401797	0.75354	0.75	0.489	1
SALL4	0.402027	-0.280901	0.25	0.43	1
CTPS2	0.40205	1.64461	0.5	0.355	1
CALU	0.402683	-0.378627	0.5	0.598	1
ALDH1A2	0.402693	1.9572	0.25	0.128	1
LINC01572	0.403023	0.151504	0.5	0.801	1
ASXL1	0.403045	1.02875	0.5	0.268	1
SMIM7	0.403071	1.1565	0.5	0.287	1
TBC1D23	0.403081	-0.40828	0.5	0.657	1
FBXO22	0.403104	-0.40828	0.75	0.688	1
LINC02615	0.403126	1.77184	0.25	0.109	1
DDHD1	0.403173	-0.266028	0.25	0.436	1
PERP	0.40338	1.11698	0.5	0.277	1
MSH5	0.403391	-0.165424	0.25	0.442	1
SMAD5	0.403552	0.560895	1	0.548	1
FARS2	0.403692	0.528768	1	0.707	1
DHX32	0.403737	0.694161	0.75	0.492	1
UBA6-DT	0.403877	2.26754	0.25	0.134	1
SCARB2	0.404252	1.17668	0.5	0.333	1
PTN	0.404396	0.30129	0.25	0.642	1
ZNF217	0.404513	0.875218	0.75	0.657	1
PITPNA	0.404957	-0.28828	0.25	0.433	1
NPC1	0.405021	-0.295622	0.25	0.43	1
ATP2B1	0.40522	0.70752	0.75	0.579	1
PUM3	0.405437	0.660547	0.75	0.857	1
C19orf12	0.405718	0.598509	0	0.15	1
RAB21	0.405718	0.62599	0	0.15	1
INTS14	0.405718	0.62599	0	0.15	1
MRPL33	0.405718	0.62599	0	0.15	1
RNF216-IT1	0.405718	0.62599	0	0.15	1
FBXO44	0.40574	1.867	0.25	0.112	1
SRP14	0.405741	1.867	0.25	0.112	1
RCE1	0.405742	1.93411	0.25	0.112	1
ICOSLG	0.405742	1.93411	0.25	0.112	1
EIF4E3	0.405825	0.571542	0	0.15	1
ASMTL-AS1	0.405825	0.571542	0	0.15	1
ALG5	0.405826	0.598509	0	0.15	1
ZNF512B	0.405826	0.598509	0	0.15	1
PANK4	0.405927	0.54507	0	0.15	1
TSEN15	0.405927	0.54507	0	0.15	1
JAG2	0.405928	0.571542	0	0.15	1
KLHL36	0.405928	0.571542	0	0.15	1
SMAD7	0.405928	0.571542	0	0.15	1
BEND7	0.406024	0.519075	0	0.15	1
SLC25A19	0.406024	0.519075	0	0.15	1
MCUR1	0.406024	0.519075	0	0.15	1
GINM1	0.406024	0.519075	0	0.15	1
NOXA1	0.406024	0.519075	0	0.15	1
PACSIN3	0.406025	0.493539	0	0.15	1
DIXDC1	0.406026	0.468448	0	0.15	1
DNTTIP2	0.406026	0.54507	0	0.15	1
GSTO2	0.406026	0.54507	0	0.15	1
ST14	0.406026	0.54507	0	0.15	1
CDADC1	0.406026	0.54507	0	0.15	1
MIER3	0.406116	0.493539	0	0.15	1
ARRDC3	0.406116	0.493539	0	0.15	1
ENSG00000250519	0.406117	0.468448	0	0.15	1
SNTG2	0.406117	0.419539	0	0.15	1
HMGCL	0.406119	0.519075	0	0.15	1
KCNC4	0.406119	0.519075	0	0.15	1
PROSER2	0.406119	0.519075	0	0.15	1
VPS52	0.406119	0.519075	0	0.15	1
TTC23	0.406202	0.468448	0	0.15	1
SMPDL3A	0.406284	0.419539	0	0.15	1
PPP1R13B	0.406293	0.468448	0	0.15	1
AVEN	0.406293	0.468448	0	0.15	1
SEZ6L2	0.406293	0.468448	0	0.15	1
COA4	0.40636	0.419539	0	0.15	1
RAB2B	0.40636	0.419539	0	0.15	1
CD276	0.40636	0.419539	0	0.15	1
ENSG00000287352	0.406364	0.395692	0	0.15	1
ANKRD39	0.406449	0.419539	0	0.15	1
TP53BP1	0.406636	-0.28828	0.25	0.43	1
HNRNPK	0.40705	0.663464	0.75	0.555	1
SHPK	0.407095	-0.243426	0.25	0.53	1
PCAT14	0.407306	-0.44506	0.5	0.67	1
EPB41L1	0.40748	-0.510673	0.5	0.576	1
PWWP2A	0.407524	-0.250999	0.25	0.436	1
LINC02163	0.407614	-0.635502	0.5	0.579	1
ZNF331	0.407885	-0.250999	0.25	0.433	1
TAFA5	0.408006	-0.278433	0.25	0.52	1
ENSG00000256417	0.408143	-0.280901	0.25	0.43	1
AKAP13	0.408259	-0.285825	0.75	0.807	1
URGCP	0.40842	1.21791	0.5	0.349	1
RIOK2	0.408557	1.867	0.25	0.112	1
PER3	0.408559	1.83458	0.25	0.112	1
NDUFA12	0.408723	1.09121	0.5	0.28	1
UBXN2A	0.408768	1.13003	0.5	0.28	1
TEX10	0.408852	-0.18927	0.25	0.436	1
WIPF2	0.408959	1.10146	0.5	0.427	1
NAA16	0.408972	0.70752	0.75	0.598	1
CDC37L1	0.409248	2.0785	0.25	0.115	1
TBL1X	0.409405	-0.37401	0.5	0.844	1
TSPAN14	0.409449	-0.220465	0.25	0.43	1
EPS15	0.409558	0.523375	1	0.589	1
ZNF43	0.409618	-0.233266	0.25	0.526	1
NUDCD3	0.409733	-0.432904	0.5	0.589	1
PPP2R5A	0.409955	1.11698	0.5	0.283	1
TMX3	0.409963	1.11698	0.5	0.283	1
ZNF710	0.409984	1.02875	0.5	0.283	1
URB1	0.410332	0.54507	1	0.71	1
FKBP3	0.410784	2.29668	0.25	0.137	1
WDR45	0.410866	2.04103	0.25	0.115	1
USP49	0.410907	-0.266028	0.25	0.433	1
PEAK1	0.411089	-0.233266	0.25	0.526	1
PRPF8	0.411254	-0.331782	0.25	0.43	1
SLC20A2	0.411282	-0.293179	0.5	0.589	1
ANKRD13B	0.411316	0.682573	0	0.146	1
CPXM1	0.411316	0.71172	0	0.146	1
EMC4	0.41138	1.80287	0.25	0.112	1
CNTRL	0.411385	1.867	0.25	0.112	1
LIMK1	0.411413	1.0785	0.5	0.277	1
ENSG00000258559	0.41143	0.682573	0	0.146	1
AIFM1	0.41143	0.682573	0	0.146	1
CENPH	0.411642	0.598509	0	0.146	1
REEP4	0.411643	0.571542	0	0.146	1
MRPL37	0.411643	0.62599	0	0.146	1
RIC8B	0.411643	0.62599	0	0.146	1
SLC7A6OS	0.411643	0.62599	0	0.146	1
C17orf80	0.411643	0.62599	0	0.146	1
PDE4A	0.411643	0.62599	0	0.146	1
RAB8A	0.411643	0.62599	0	0.146	1
EHHADH	0.411643	0.62599	0	0.146	1
NUDT9	0.411643	0.62599	0	0.146	1
SYF2	0.411741	0.571542	0	0.146	1
MEX3A	0.411741	0.571542	0	0.146	1
CLEC7A	0.411741	0.519075	0	0.146	1
EPN1	0.411741	0.571542	0	0.146	1
ZNF623	0.411741	0.571542	0	0.146	1
YWHAH	0.411742	0.598509	0	0.146	1
PSMG3	0.411742	0.598509	0	0.146	1
ARFIP2	0.411835	0.54507	0	0.146	1
BBS2	0.411835	0.54507	0	0.146	1
AURKA	0.411835	0.54507	0	0.146	1
KCNH2	0.411835	0.54507	0	0.146	1
PER1	0.411836	0.519075	0	0.146	1
RBMS3	0.411836	0.519075	0	0.146	1
LINC02802	0.411837	0.571542	0	0.146	1
NR2C2AP	0.411837	0.571542	0	0.146	1
PKIG	0.411923	0.519075	0	0.146	1
SPCS1	0.411923	0.493539	0	0.146	1
APTR	0.411923	0.519075	0	0.146	1
DGKA	0.411927	0.54507	0	0.146	1
ITPRIPL2	0.411927	0.54507	0	0.146	1
PIK3R2	0.411927	0.54507	0	0.146	1
PLCH1	0.411927	0.54507	0	0.146	1
PSMB1	0.411927	0.54507	0	0.146	1
LEPROTL1	0.411927	0.54507	0	0.146	1
CDC42EP4	0.412006	0.493539	0	0.146	1
UBL5	0.412006	0.468448	0	0.146	1
ZNF571	0.412006	0.468448	0	0.146	1
PRELID1	0.412006	0.468448	0	0.146	1
LINC01414	0.412006	0.493539	0	0.146	1
ADGRG2	0.412006	0.493539	0	0.146	1
STXBP3	0.412009	0.468448	0	0.146	1
MARVELD2	0.412009	0.468448	0	0.146	1
ZNF354A	0.412009	0.468448	0	0.146	1
SLC35B1	0.412012	0.519075	0	0.146	1
MMP23B	0.412084	0.468448	0	0.146	1
TMEM222	0.412084	0.468448	0	0.146	1
ALG11	0.412084	0.468448	0	0.146	1
CDH23	0.412087	0.395692	0	0.146	1
RHPN1	0.412087	0.443786	0	0.146	1
PRKCQ	0.412094	0.493539	0	0.146	1
GFOD2	0.412094	0.493539	0	0.146	1
TMTC1	0.412158	0.443786	0	0.146	1
ADGRL3-AS1	0.412164	0.372233	0	0.146	1
ANKRD55	0.412171	0.468448	0	0.146	1
ATG2A	0.412226	0.419539	0	0.146	1
KSR2	0.412226	0.419539	0	0.146	1
PDCL	0.412226	0.419539	0	0.146	1
TOP3A	0.412718	-0.250999	0.25	0.427	1
PPP3CC	0.412764	1.01657	0.5	0.28	1
ENSG00000260364	0.412868	-0.531552	0.25	0.417	1
ZNF726	0.413331	2.23897	0.25	0.137	1
SF1	0.413371	0.654004	0.75	0.43	1
PIP4K2B	0.41342	2.26754	0.25	0.137	1
ADGRA2	0.41342	2.26754	0.25	0.137	1
GOLGA7	0.41342	2.26754	0.25	0.137	1
NCOA2	0.413633	0.496354	1	0.741	1
DDX20	0.413696	2.0045	0.25	0.115	1
SPTY2D1	0.413696	2.0045	0.25	0.115	1
ABAT	0.413696	2.0045	0.25	0.115	1
ZNF224	0.413696	1.93411	0.25	0.115	1
POLR1G	0.413696	2.0045	0.25	0.115	1
SUPV3L1	0.413996	1.11698	0.5	0.283	1
ARMCX4	0.414209	1.80287	0.25	0.112	1
DCP1A	0.414218	-0.243426	0.25	0.427	1
AHCYL1	0.414352	-0.310195	0.25	0.427	1
UBE3C	0.414693	-0.158282	0.75	0.928	1
TFDP1	0.415072	0.735468	0.75	0.508	1
NDRG3	0.415195	1.11698	0.5	0.287	1
TPR	0.415321	-0.264959	1	0.854	1
FNIP1	0.415323	-0.369379	0.5	0.576	1
NSUN5	0.415399	-0.355395	0.5	0.583	1
SLX4IP	0.415436	-0.392389	0.5	0.592	1
OXR1	0.415568	2.49354	0.25	0.14	1
TPX2	0.4156	-0.217891	0.25	0.514	1
LRRFIP1	0.415664	0.448239	1	0.794	1
GRB2	0.415998	-0.428458	0.5	0.579	1
NUDC	0.416464	1.16656	0.5	0.343	1
RNF187	0.416531	1.96888	0.25	0.115	1
PGM2L1	0.416531	1.96888	0.25	0.115	1
TFIP11	0.416531	1.96888	0.25	0.115	1
TXN2	0.416531	1.96888	0.25	0.115	1
IMMT	0.416632	0.861543	0.75	0.548	1
ERMP1	0.417225	0.741467	0	0.143	1
NOTCH2NLC	0.417335	0.71172	0	0.143	1
MPP2	0.417441	0.62599	0	0.143	1
MAP3K3	0.417441	0.654004	0	0.143	1
DONSON	0.417441	0.682573	0	0.143	1
PXYLP1	0.417441	0.682573	0	0.143	1
ARL8A	0.417541	0.654004	0	0.143	1
MTARC1	0.417541	0.571542	0	0.143	1
DAZAP2	0.417541	0.654004	0	0.143	1
JPH3	0.417541	0.654004	0	0.143	1
RFPL1S	0.417541	0.654004	0	0.143	1
RTL8C	0.417541	0.654004	0	0.143	1
ITGB1	0.417621	-0.324622	0.25	0.424	1
CCS	0.417636	0.598509	0	0.143	1
BIRC2	0.417636	0.598509	0	0.143	1
FLRT2	0.417636	0.571542	0	0.143	1
PAIP2B	0.417636	0.598509	0	0.143	1
C21orf58	0.417636	0.598509	0	0.143	1
ANO8	0.417637	0.571542	0	0.143	1
ALS2	0.417637	0.571542	0	0.143	1
LINC01508	0.417637	0.519075	0	0.143	1
ENSG00000249007	0.417637	0.62599	0	0.143	1
MED19	0.417637	0.62599	0	0.143	1
HDGFL2	0.417637	0.62599	0	0.143	1
CLEC3B	0.417637	0.62599	0	0.143	1
NHP2	0.417637	0.62599	0	0.143	1
SFT2D1	0.417637	0.62599	0	0.143	1
PRR14	0.417726	0.571542	0	0.143	1
ZBTB5	0.417726	0.571542	0	0.143	1
ZNF449	0.417726	0.54507	0	0.143	1
HRAS	0.417727	0.54507	0	0.143	1
TMC4	0.417727	0.54507	0	0.143	1
TAF5L	0.417729	0.598509	0	0.143	1
SYNE3	0.417729	0.598509	0	0.143	1
GRB14	0.417729	0.598509	0	0.143	1
ELK4	0.417811	0.54507	0	0.143	1
PANK1	0.417811	0.54507	0	0.143	1
SLC15A1	0.417811	0.54507	0	0.143	1
EIF4A3	0.417811	0.54507	0	0.143	1
ENSG00000285557	0.417811	0.54507	0	0.143	1
CENPQ	0.417811	0.54507	0	0.143	1
PIM2	0.417815	0.571542	0	0.143	1
CDC7	0.417892	0.519075	0	0.143	1
SHMT2	0.417892	0.519075	0	0.143	1
SLC22A31	0.417892	0.519075	0	0.143	1
FANCG	0.417892	0.519075	0	0.143	1
KCNN2	0.417894	0.493539	0	0.143	1
ARHGAP31	0.417895	0.419539	0	0.143	1
ABCA3	0.417896	0.419539	0	0.143	1
CNOT3	0.417967	0.493539	0	0.143	1
ERO1B	0.41805	0.493539	0	0.143	1
DAB2IP	0.418053	1.09121	0.5	0.283	1
ENSG00000232536	0.418107	0.395692	0	0.143	1
MGAT4A	0.418168	0.395692	0	0.143	1
ANKLE2	0.418317	0.689805	0.75	0.445	1
DRG1	0.418478	1.17668	0.5	0.343	1
PCBP2	0.41886	-0.343164	0.5	0.766	1
TPD52L1	0.418943	-0.331782	0.25	0.417	1
UTP6	0.418986	-0.105416	0.25	0.545	1
DDX54	0.419271	1.09121	0.5	0.287	1
CARMIL2	0.419371	1.90016	0.25	0.115	1
MCUB	0.419371	1.90016	0.25	0.115	1
MEN1	0.419372	1.93411	0.25	0.115	1
BBLN	0.419372	1.93411	0.25	0.115	1
MAPK9	0.419553	1.16656	0.5	0.34	1
PPP1R12A	0.419807	0.70752	0.75	0.611	1
ENSG00000257083	0.419893	1.654	0.25	0.112	1
ENSG00000276997	0.420088	-0.18927	0.25	0.43	1
PMF1	0.420401	1.10404	0.5	0.29	1
RNF216P1	0.420518	-0.235813	0.25	0.424	1
CHP1	0.420613	1.18347	0.5	0.458	1
FBXW11	0.420761	-0.328207	0.5	0.648	1
TMEM131L	0.420916	0.614148	0.75	0.614	1
HNRNPA1	0.421078	0.490379	1	0.732	1
ABCE1	0.421452	1.14321	0.5	0.293	1
MLLT10	0.421782	0.454695	1	0.953	1
POU5F1	0.422142	1.01657	0.5	0.274	1
TMEM63A	0.422162	-0.324622	0.25	0.417	1
AURKAIP1	0.422217	1.867	0.25	0.115	1
ISY1	0.422217	1.83458	0.25	0.115	1
ENSG00000263603	0.422218	1.90016	0.25	0.115	1
HIBADH	0.422497	0.372233	1	0.844	1
FRMD8	0.422648	2.26754	0.25	0.14	1
MAGI3	0.422922	0.62599	1	0.885	1
HERC5	0.423217	0.741467	0	0.14	1
NOL9	0.423246	1.16656	0.5	0.346	1
C16orf72	0.423324	0.741467	0	0.14	1
CHIC1	0.423324	0.741467	0	0.14	1
PNKD	0.423339	1.10404	0.5	0.287	1
SLC22A23	0.423356	1.0659	0.5	0.287	1
DZIP1L	0.423426	0.682573	0	0.14	1
EMSLR	0.423426	0.682573	0	0.14	1
FOXJ2	0.423426	0.71172	0	0.14	1
B3GLCT	0.423426	0.71172	0	0.14	1
SNX1	0.423426	0.71172	0	0.14	1
KRBOX5	0.423426	0.71172	0	0.14	1
TBC1D31	0.423426	0.71172	0	0.14	1
SIN3B	0.423445	-0.212729	0.25	0.427	1
NUDT4B	0.423523	0.654004	0	0.14	1
TBX1	0.423523	0.62599	0	0.14	1
SLC2A11	0.423523	0.62599	0	0.14	1
CD200	0.423523	0.654004	0	0.14	1
TFR2	0.423523	0.654004	0	0.14	1
TENT5B	0.423523	0.682573	0	0.14	1
GEMIN2	0.423523	0.682573	0	0.14	1
LDAF1	0.423523	0.682573	0	0.14	1
TIMP2	0.423523	0.682573	0	0.14	1
ZNF558	0.423523	0.682573	0	0.14	1
ENSG00000243107	0.423523	0.682573	0	0.14	1
PTCHD1	0.423523	0.682573	0	0.14	1
AKT1	0.42353	-0.243426	0.25	0.427	1
IL4R	0.423604	1.0045	0.5	0.277	1
HIF1AN	0.423615	0.62599	0	0.14	1
ZNF891	0.423615	0.571542	0	0.14	1
SELENOS	0.423615	0.62599	0	0.14	1
FARSA	0.423615	0.62599	0	0.14	1
BTN2A1	0.423615	0.62599	0	0.14	1
ANKRD46	0.423615	0.62599	0	0.14	1
UBL7-DT	0.423615	0.598509	0	0.14	1
SRPRB	0.423616	0.54507	0	0.14	1
ZNF665	0.423616	0.654004	0	0.14	1
HMMR	0.423616	0.654004	0	0.14	1
MIR29B2CHG	0.423702	0.598509	0	0.14	1
U2AF1L4	0.423702	0.598509	0	0.14	1
MIRLET7A1HG	0.423702	0.571542	0	0.14	1
CATSPER2	0.423703	0.571542	0	0.14	1
PHB	0.423703	0.54507	0	0.14	1
ASMTL	0.423703	0.571542	0	0.14	1
FMN2	0.423703	0.519075	0	0.14	1
STMN3	0.423704	0.54507	0	0.14	1
UBIAD1	0.423704	0.62599	0	0.14	1
EXTL2	0.423704	0.62599	0	0.14	1
NOTCH3	0.423704	0.62599	0	0.14	1
TNIP2	0.423704	0.62599	0	0.14	1
ATPSCKMT	0.423704	0.62599	0	0.14	1
IQANK1	0.423704	0.62599	0	0.14	1
HNRNPUL1	0.423708	0.747491	0.75	0.545	1
TACSTD2	0.423784	0.571542	0	0.14	1
IRF2BP2	0.423784	0.571542	0	0.14	1
CTSF	0.423784	0.571542	0	0.14	1
EML6	0.423784	0.54507	0	0.14	1
RBAK	0.423788	0.598509	0	0.14	1
RBPMS2	0.4238	-0.295622	0.25	0.424	1
NORAD	0.423861	0.54507	0	0.14	1
ELL2	0.423861	0.54507	0	0.14	1
CD164	0.423861	0.54507	0	0.14	1
EMC3	0.423863	2.1565	0.25	0.137	1
ENSG00000230773	0.423865	0.443786	0	0.14	1
BLOC1S5	0.423867	0.571542	0	0.14	1
SLC35C2	0.423933	0.519075	0	0.14	1
POLR2L	0.423936	0.468448	0	0.14	1
CRTC3-AS1	0.423936	0.468448	0	0.14	1
LDLRAD4	0.423939	0.419539	0	0.14	1
CDK1	0.423942	0.54507	0	0.14	1
ATRAID	0.424	0.493539	0	0.14	1
ECH1	0.424004	0.468448	0	0.14	1
SNRNP48	0.424062	0.468448	0	0.14	1
HECW1	0.424062	0.468448	0	0.14	1
KCNK13	0.424125	0.395692	0	0.14	1
CSRNP3	0.424189	0.304062	0	0.14	1
MAGED1	0.424332	0.538527	0.75	0.408	1
ASCC1	0.424516	-0.157386	0.25	0.43	1
RPL29	0.424677	-0.519061	0.25	0.408	1
ZDHHC21	0.424816	0.802868	0	0.14	1
CCDC91	0.425037	0.423552	0.25	0.623	1
DST	0.425085	-0.306162	1	0.922	1
ENSG00000275895	0.425119	-0.197132	0.25	0.424	1
ENSG00000286046	0.425221	-0.228159	0.25	0.421	1
UBE2G1	0.425325	0.476122	1	0.854	1
PLS3	0.425547	-0.428458	0.5	0.586	1
CHCHD6	0.425971	1.16656	0.5	0.349	1
ANPEP	0.42622	1.0659	0.5	0.283	1
RUFY3	0.426279	0.792451	0.75	0.514	1
DAPK1	0.426764	1.23897	0.75	0.81	1
ARHGAP11B	0.426791	-0.258533	0.25	0.417	1
WSB1	0.426838	0.294581	1	0.969	1
ANKRD27	0.426843	-0.220465	0.25	0.421	1
LHPP	0.426875	-0.243426	0.25	0.421	1
TPM3	0.427422	-0.302927	0.5	0.589	1
NDUFC1	0.427928	1.71172	0.25	0.115	1
ENSG00000260071	0.42793	1.83458	0.25	0.115	1
AP1G1	0.428455	-0.220465	0.25	0.421	1
ZBTB11	0.428594	1.10404	0.5	0.29	1
EDC3	0.428602	1.09121	0.5	0.29	1
UNC13A	0.428627	-0.345996	0.25	0.421	1
USP47	0.428731	1.36296	0.5	0.364	1
MYO9B	0.429021	-0.283365	0.75	0.798	1
PFDN2	0.429028	1.01657	0.5	0.28	1
BNIP3	0.429028	1.01657	0.5	0.28	1
VPS36	0.429153	1.16656	0.5	0.346	1
NTAN1	0.429295	0.802868	0	0.137	1
DNAJC27	0.429295	0.802868	0	0.137	1
ZBTB25	0.429398	0.771841	0	0.137	1
NUBP1	0.429398	0.771841	0	0.137	1
RAD51D	0.429398	0.771841	0	0.137	1
CELSR3	0.429398	0.741467	0	0.137	1
PACSIN1	0.429398	0.771841	0	0.137	1
SLC9A3-AS1	0.429497	0.71172	0	0.137	1
CYSTM1	0.429497	0.71172	0	0.137	1
POGK	0.429497	0.741467	0	0.137	1
CLSTN3	0.429497	0.741467	0	0.137	1
LMLN	0.429497	0.741467	0	0.137	1
ENSG00000238035	0.429497	0.741467	0	0.137	1
KLHL25	0.429591	0.654004	0	0.137	1
MYH14	0.429591	0.682573	0	0.137	1
HSCB	0.429591	0.682573	0	0.137	1
ENSG00000289178	0.429591	0.682573	0	0.137	1
HIVEP3	0.429591	0.71172	0	0.137	1
ENSG00000286099	0.429591	0.71172	0	0.137	1
CCDC169	0.429679	0.654004	0	0.137	1
ATP6V0D1	0.429679	0.654004	0	0.137	1
TMEM97	0.429679	0.654004	0	0.137	1
GFUS	0.429679	0.654004	0	0.137	1
VIPAS39	0.42968	0.62599	0	0.137	1
NBPF10	0.429681	0.682573	0	0.137	1
RNF41	0.429681	0.682573	0	0.137	1
MBD6	0.429681	0.682573	0	0.137	1
IKBIP	0.429681	0.682573	0	0.137	1
CDS2	0.429681	0.682573	0	0.137	1
RAB5IF	0.429681	0.682573	0	0.137	1
CSTB	0.429681	0.682573	0	0.137	1
LSM2	0.429681	0.682573	0	0.137	1
RAB14	0.429681	0.682573	0	0.137	1
ENSG00000228933	0.429681	0.682573	0	0.137	1
KIAA1522	0.429763	0.62599	0	0.137	1
CC2D1B	0.429763	0.62599	0	0.137	1
SLC7A1	0.429763	0.62599	0	0.137	1
FKBP8	0.429763	0.62599	0	0.137	1
KHDC1-AS1	0.429763	0.62599	0	0.137	1
CTC-338M12.4	0.429764	0.598509	0	0.137	1
PCOLCE2	0.429765	0.571542	0	0.137	1
SEL1L	0.429765	0.654004	0	0.137	1
REX1BD	0.429765	0.654004	0	0.137	1
RFXANK	0.429765	0.654004	0	0.137	1
THUMPD3	0.429765	0.654004	0	0.137	1
EXOSC1	0.429844	0.571542	0	0.137	1
ZDHHC18	0.429846	0.62599	0	0.137	1
CELF4	0.429846	0.62599	0	0.137	1
CYHR1	0.429846	0.62599	0	0.137	1
UIMC1	0.42991	0.71762	0.75	0.495	1
TRIM8	0.429916	0.519075	0	0.137	1
DHCR7	0.429916	0.571542	0	0.137	1
FAM131A	0.429916	0.571542	0	0.137	1
LRRC8A	0.42992	0.493539	0	0.137	1
BCAS2	0.429922	0.598509	0	0.137	1
ENSG00000255031	0.429922	0.598509	0	0.137	1
INPP5K	0.429971	1.93411	0.25	0.118	1
EME1	0.429971	1.96888	0.25	0.118	1
AKAP7	0.429971	1.96888	0.25	0.118	1
CNTNAP3B	0.429971	1.93411	0.25	0.118	1
CXorf38	0.429971	1.96888	0.25	0.118	1
ADAMTS6	0.429985	0.54507	0	0.137	1
CD99	0.429985	0.54507	0	0.137	1
ZNF280C	0.429985	0.519075	0	0.137	1
EMID1	0.42999	0.468448	0	0.137	1
MRPL51	0.429994	0.571542	0	0.137	1
PCSK4	0.429994	0.571542	0	0.137	1
NOL7	0.429994	0.571542	0	0.137	1
GPNMB	0.429994	0.571542	0	0.137	1
CFAP418-AS1	0.430049	0.519075	0	0.137	1
SCYL1	0.430053	0.493539	0	0.137	1
IDH3A	0.430062	0.54507	0	0.137	1
TANGO6	0.430101	1.09761	0.5	0.336	1
NDUFB7	0.430108	0.493539	0	0.137	1
LAMTOR1	0.430117	0.395692	0	0.137	1
ATP10A	0.430117	0.443786	0	0.137	1
OIP5	0.430126	0.519075	0	0.137	1
TDRP	0.430134	1.04103	0.5	0.424	1
ARPC4	0.430187	0.493539	0	0.137	1
PLSCR4	0.430187	0.493539	0	0.137	1
LAMTOR5	0.430211	0.443786	0	0.137	1
ENSG00000230975	0.430218	0.419539	0	0.137	1
PIGG	0.43034	1.12676	0.5	0.352	1
NOL10	0.430394	0.503062	1	0.698	1
PGGT1B	0.430789	1.77184	0.25	0.115	1
CDC45	0.430948	1.11698	0.5	0.34	1
LARS2	0.430988	0.674353	0.75	0.607	1
PTPN1	0.431017	-0.181365	0.25	0.427	1
PFAS	0.431544	-0.197132	0.25	0.421	1
COX19	0.431567	1.05341	0.5	0.287	1
CCT6A	0.431622	-0.378627	0.5	0.579	1
AGAP3	0.431852	-0.38093	0.25	0.414	1
KPNB1	0.432623	0.285402	1	0.938	1
POLRMT	0.432784	-0.124782	0.25	0.424	1
PIGT	0.432839	1.90016	0.25	0.118	1
IRGQ	0.432839	1.93411	0.25	0.118	1
BASP1-AS1	0.432839	1.93411	0.25	0.118	1
EPHA1	0.432839	1.93411	0.25	0.118	1
COX4I1	0.432882	-0.401491	0.25	0.408	1
RALGPS1	0.433112	-0.165424	0.25	0.526	1
HSP90AA1	0.433174	-0.262626	1	0.938	1
MAP3K13	0.433319	2.1565	0.25	0.14	1
PRDX4	0.433401	-0.338906	0.25	0.417	1
CCDC61	0.433403	2.1565	0.25	0.14	1
DHRSX	0.433537	-0.291222	1	0.919	1
ARPC1A	0.433639	1.12676	0.5	0.349	1
SLC66A3	0.433672	-0.138457	0.25	0.526	1
APP	0.433725	-0.252078	1	0.854	1
WDFY1	0.433911	1.11698	0.5	0.343	1
RARS1	0.434136	0.688356	0.75	0.505	1
USP24	0.434492	0.850696	0.75	0.555	1
RPS28	0.434997	-0.495876	0.5	0.76	1
SH3D19	0.435247	-0.320309	0.75	0.741	1
MROH1	0.435285	-0.423998	0.5	0.567	1
SLC44A5	0.435461	0.834576	0	0.134	1
SHANK3	0.435461	0.834576	0	0.134	1
ARHGAP4	0.435461	0.834576	0	0.134	1
CEBPZ	0.435529	-0.428458	0.5	0.57	1
ENSG00000256712	0.435562	0.802868	0	0.134	1
SPRED1	0.435562	0.802868	0	0.134	1
SPAG7	0.435562	0.802868	0	0.134	1
ADGRE2	0.435562	0.802868	0	0.134	1
ACTR5	0.435562	0.771841	0	0.134	1
TNIP1	0.435562	0.802868	0	0.134	1
MAGOH	0.435657	0.741467	0	0.134	1
COQ9	0.435657	0.771841	0	0.134	1
SF3B6	0.435657	0.771841	0	0.134	1
TCAIM	0.435657	0.771841	0	0.134	1
PPFIA3	0.435712	1.867	0.25	0.118	1
TANGO2	0.435712	1.867	0.25	0.118	1
CCDC88B	0.435712	1.90016	0.25	0.118	1
G6PC3	0.435747	0.71172	0	0.134	1
PIGK	0.435748	0.682573	0	0.134	1
EBNA1BP2	0.435748	0.741467	0	0.134	1
TMEM183A	0.435748	0.741467	0	0.134	1
RPP38	0.435748	0.741467	0	0.134	1
ZNF263	0.435748	0.741467	0	0.134	1
NOB1	0.435748	0.741467	0	0.134	1
ABHD11	0.435748	0.741467	0	0.134	1
TTI2	0.435748	0.741467	0	0.134	1
ENSG00000253238	0.435748	0.741467	0	0.134	1
ZSWIM3	0.435833	0.682573	0	0.134	1
HMGB3	0.435833	0.654004	0	0.134	1
TRMT1L	0.435834	0.71172	0	0.134	1
NAA30	0.435834	0.71172	0	0.134	1
ENSG00000261632	0.435834	0.71172	0	0.134	1
GSDMB	0.435834	0.71172	0	0.134	1
TXNDC15	0.435834	0.71172	0	0.134	1
MINDY4	0.435834	0.71172	0	0.134	1
SBDS	0.435834	0.71172	0	0.134	1
SCARA3	0.435834	0.71172	0	0.134	1
ST7L	0.435913	0.598509	0	0.134	1
NTN1	0.435913	0.654004	0	0.134	1
NCOA5	0.435913	0.654004	0	0.134	1
ZNF528	0.435914	0.62599	0	0.134	1
CDC20	0.435916	0.682573	0	0.134	1
NDUFS8	0.435916	0.682573	0	0.134	1
SPSB2	0.435916	0.682573	0	0.134	1
STX10	0.435916	0.682573	0	0.134	1
SNORC	0.435916	0.682573	0	0.134	1
MYNN	0.435916	0.682573	0	0.134	1
PAPSS1	0.435916	0.682573	0	0.134	1
CLK4	0.435916	0.682573	0	0.134	1
MIR31HG	0.435937	1.06904	0.5	0.343	1
EHD4	0.435957	1.07309	0.5	0.48	1
ASIC2	0.435989	0.62599	0	0.134	1
YJU2	0.435989	0.62599	0	0.134	1
ZNF248	0.435991	0.598509	0	0.134	1
HSBP1	0.435991	0.598509	0	0.134	1
RMC1	0.435991	0.571542	0	0.134	1
DDX49	0.435991	0.598509	0	0.134	1
ADCY1	0.435993	0.654004	0	0.134	1
EXOSC10	0.436007	-0.18927	0.25	0.424	1
SEC61A2	0.43606	0.598509	0	0.134	1
LINC02253	0.43606	0.598509	0	0.134	1
HOXB-AS3	0.43606	0.598509	0	0.134	1
KCTD1	0.43606	0.598509	0	0.134	1
DDT	0.43606	0.598509	0	0.134	1
CLEC2L	0.43606	0.598509	0	0.134	1
PSMD6	0.436062	0.571542	0	0.134	1
CDHR3	0.436062	0.54507	0	0.134	1
NENF	0.436066	0.62599	0	0.134	1
METTL21A	0.436066	0.62599	0	0.134	1
POU2F2	0.436125	0.571542	0	0.134	1
PPP1R7	0.436125	0.571542	0	0.134	1
FZD3	0.436125	0.571542	0	0.134	1
BSPRY	0.436125	0.571542	0	0.134	1
MT1G	0.436131	0.493539	0	0.134	1
SLC22A11	0.436131	0.419539	0	0.134	1
GPC1	0.43619	0.519075	0	0.134	1
PLAG1	0.43619	0.519075	0	0.134	1
PCGF3	0.436264	-0.173416	0.25	0.421	1
ERI3	0.436542	-0.154697	0.25	0.514	1
ELP2	0.436962	-0.307777	0.5	0.589	1
TTLL5	0.436974	-0.338906	0.75	0.657	1
KRT18	0.437076	-0.417732	1	0.745	1
DNMT1	0.437128	0.45079	1	0.679	1
ZFP57	0.437487	-0.124782	0.25	0.424	1
NAE1	0.43778	-0.149304	0.25	0.421	1
DAG1	0.437851	-0.345996	0.5	0.576	1
TACC3	0.438168	-0.280901	0.25	0.414	1
PRKAR1A	0.43859	1.83458	0.25	0.118	1
C5orf24	0.43859	1.83458	0.25	0.118	1
ANTKMT	0.438591	1.80287	0.25	0.118	1
CYTH3	0.438978	-0.353051	0.5	0.657	1
VSIG10	0.43924	-0.376782	0.75	0.773	1
MIR646HG	0.439421	1.62599	0.25	0.115	1
DHTKD1	0.439576	-0.24646	0.5	0.713	1
CEP170	0.439622	-0.18927	0.25	0.417	1
MGRN1	0.439811	-0.258533	0.25	0.414	1
MLF2	0.439822	1.04103	0.5	0.287	1
ZNF215	0.439971	2.18347	0.25	0.143	1
MAPKAP1	0.441154	-0.315364	0.75	0.844	1
C9orf85	0.441221	-0.197132	0.25	0.414	1
CHD6	0.441289	0.523375	1	0.623	1
TMEM117	0.441473	1.77184	0.25	0.118	1
ENSG00000261775	0.441473	1.80287	0.25	0.118	1
MT1H	0.441473	1.62599	0.25	0.118	1
PTPRT	0.441473	1.80287	0.25	0.118	1
MED28	0.441719	0.866998	0	0.131	1
ENSG00000224363	0.441816	0.834576	0	0.131	1
ASB13	0.441816	0.834576	0	0.131	1
CDKL1	0.441816	0.834576	0	0.131	1
RNF166	0.441816	0.834576	0	0.131	1
GTF2F1	0.441816	0.834576	0	0.131	1
ENSG00000277067	0.441816	0.834576	0	0.131	1
COL6A2	0.441816	0.834576	0	0.131	1
GNB1L	0.441816	0.834576	0	0.131	1
DUSP22	0.441816	0.802868	0	0.131	1
RPS15	0.441823	-0.415037	0.5	0.692	1
SLX1A	0.441908	0.771841	0	0.131	1
ARHGAP33	0.441908	0.771841	0	0.131	1
NKAPD1	0.441908	0.802868	0	0.131	1
MVB12A	0.441908	0.802868	0	0.131	1
ING3	0.441908	0.802868	0	0.131	1
PDE4DIP	0.441995	0.741467	0	0.131	1
CSRNP2	0.441995	0.71172	0	0.131	1
ENSG00000287787	0.441995	0.71172	0	0.131	1
SHC2	0.441995	0.741467	0	0.131	1
LNPK	0.441995	0.741467	0	0.131	1
TIMD4	0.441995	0.741467	0	0.131	1
LRWD1	0.441995	0.741467	0	0.131	1
XKR4	0.441995	0.682573	0	0.131	1
FUNDC2	0.441995	0.741467	0	0.131	1
METTL25B	0.441996	0.771841	0	0.131	1
CD70	0.441996	0.771841	0	0.131	1
TMEM237	0.441996	0.771841	0	0.131	1
CCDC50	0.441996	0.771841	0	0.131	1
ZFYVE19	0.442077	0.71172	0	0.131	1
NPIPB6	0.442077	0.71172	0	0.131	1
COMT	0.442077	0.71172	0	0.131	1
NUDT1	0.442077	0.71172	0	0.131	1
NUDT2	0.442077	0.682573	0	0.131	1
ZNF302	0.442078	0.62599	0	0.131	1
PLK3	0.442079	0.741467	0	0.131	1
EDEM3	0.442079	0.741467	0	0.131	1
OSTM1	0.442079	0.741467	0	0.131	1
ATP2A3	0.442155	0.682573	0	0.131	1
SAT2	0.442155	0.682573	0	0.131	1
GSTT2B	0.442155	0.682573	0	0.131	1
EIF2D	0.442157	0.71172	0	0.131	1
AGAP5	0.442157	0.71172	0	0.131	1
MTERF4	0.442157	0.71172	0	0.131	1
GET1	0.442157	0.71172	0	0.131	1
CA13	0.442157	0.71172	0	0.131	1
ENSG00000263745	0.442227	0.654004	0	0.131	1
TBC1D17	0.442227	0.654004	0	0.131	1
SLC12A8	0.442227	0.654004	0	0.131	1
DIMT1	0.442227	0.654004	0	0.131	1
GATB	0.442231	0.682573	0	0.131	1
ABHD16A	0.442231	0.682573	0	0.131	1
C6orf163	0.442231	0.682573	0	0.131	1
OTUD7A	0.442239	0.682573	0.75	0.449	1
HILPDA	0.442295	0.62599	0	0.131	1
DPH1	0.442297	0.598509	0	0.131	1
PIR	0.442368	0.62599	0	0.131	1
LAMA2	0.442474	0.519075	0	0.131	1
MORC2	0.442488	0.571542	0	0.131	1
FAM193A	0.442582	0.503062	1	0.732	1
SNAPC4	0.443	-0.235813	0.25	0.414	1
TMEM209	0.443028	-0.273483	0.25	0.411	1
ACSF2	0.443049	-0.280901	0.25	0.414	1
CAPN2	0.443568	0.704378	0.75	0.442	1
LINC02456	0.443617	0.903897	0.75	0.614	1
ZNF420	0.44396	1.04103	0.5	0.287	1
DHRS7B	0.444005	-0.258533	0.25	0.405	1
TBC1D22A	0.444375	-0.228159	1	0.941	1
GMDS	0.444411	0.458533	1	0.804	1
ATXN7L1	0.444417	-0.331782	0.75	0.86	1
CCPG1	0.444467	-0.419525	0.5	0.583	1
NCOA7	0.444553	1.14652	0.5	0.352	1
ATP6V0A1	0.444662	-0.266028	0.25	0.414	1
ENSG00000224271	0.444768	0.468448	0.75	0.458	1
TMEM260	0.445092	1.09121	0.5	0.302	1
GATA3	0.445159	0.357098	1	0.91	1
TRIM44	0.445183	2.13003	0.25	0.143	1
UPF2	0.445303	0.629959	0.75	0.629	1
KIF21A	0.445326	0.990146	0.5	0.455	1
ARL3	0.446144	1.90016	0.25	0.121	1
HUNK	0.44631	1.02875	0.5	0.293	1
TAF12	0.446319	1.01657	0.5	0.293	1
BBS4	0.446326	1.02875	0.5	0.293	1
SLC7A5	0.446532	-0.162749	0.5	0.735	1
SRP54	0.447205	-0.116514	0.25	0.421	1
ADAM17	0.447212	0.659673	0.75	0.52	1
GLA	0.447256	1.74147	0.25	0.118	1
TMCO1	0.44726	1.68257	0.25	0.118	1
DCTN6	0.447263	1.77184	0.25	0.118	1
LARS1	0.447516	-0.252509	0.75	0.941	1
AK4P3	0.447914	-0.45493	0.5	0.558	1
ABRAXAS1	0.447958	2.10404	0.25	0.143	1
RALGDS	0.448001	-0.302927	0.25	0.411	1
DDHD2	0.448102	2.79038	0.25	0.15	1
VPS72	0.448165	0.866998	0	0.128	1
TUFT1	0.448165	0.866998	0	0.128	1
STRA6	0.448165	0.866998	0	0.128	1
PREB	0.448165	0.834576	0	0.128	1
RASSF2	0.448165	0.866998	0	0.128	1
SH3BP1	0.448165	0.866998	0	0.128	1
ZNF316	0.448165	0.866998	0	0.128	1
FAM216A	0.448254	0.802868	0	0.128	1
NR1H2	0.448254	0.802868	0	0.128	1
MSN	0.448254	0.802868	0	0.128	1
ENSG00000230623	0.448254	0.834576	0	0.128	1
ENSG00000259755	0.448254	0.834576	0	0.128	1
CDH8	0.448254	0.834576	0	0.128	1
ALKBH5	0.448254	0.834576	0	0.128	1
KCTD2	0.448254	0.834576	0	0.128	1
IFT27	0.448254	0.834576	0	0.128	1
LRRC14	0.448254	0.834576	0	0.128	1
G6PD	0.448254	0.834576	0	0.128	1
NECAP2	0.448337	0.771841	0	0.128	1
KIRREL3	0.448337	0.771841	0	0.128	1
PML	0.448337	0.771841	0	0.128	1
PGM3	0.448337	0.771841	0	0.128	1
PPOX	0.448338	0.741467	0	0.128	1
BCAS4	0.448338	0.741467	0	0.128	1
SGCE	0.448338	0.682573	0	0.128	1
GPR137B	0.448338	0.802868	0	0.128	1
ABCB9	0.448338	0.802868	0	0.128	1
SCAMP5	0.448338	0.802868	0	0.128	1
NCBP2AS2	0.448338	0.802868	0	0.128	1
UBE2A	0.448338	0.802868	0	0.128	1
UTP18	0.448367	1.09121	0.5	0.299	1
DR1	0.448416	0.741467	0	0.128	1
UBFD1	0.448416	0.741467	0	0.128	1
MTX3	0.448416	0.741467	0	0.128	1
RASA4	0.448416	0.71172	0	0.128	1
ZNF428	0.448417	0.71172	0	0.128	1
DPF2	0.448418	0.771841	0	0.128	1
PRSS53	0.448418	0.771841	0	0.128	1
EXOSC6	0.448418	0.771841	0	0.128	1
ASB16-AS1	0.448418	0.771841	0	0.128	1
HJURP	0.448418	0.771841	0	0.128	1
CCSER1	0.448418	0.771841	0	0.128	1
CNPY3	0.448418	0.771841	0	0.128	1
TRAFD1	0.448491	0.71172	0	0.128	1
NUDT14	0.448491	0.682573	0	0.128	1
FCHO1	0.448491	0.71172	0	0.128	1
SF3A1	0.448491	0.71172	0	0.128	1
SLC43A2	0.448492	0.682573	0	0.128	1
SPHK2	0.448492	0.682573	0	0.128	1
ENSG00000286909	0.448492	0.682573	0	0.128	1
KIAA2013	0.448493	0.741467	0	0.128	1
CHRNA5	0.448493	0.741467	0	0.128	1
FAM136A	0.448493	0.741467	0	0.128	1
PNCK	0.448493	0.741467	0	0.128	1
ENSG00000240963	0.44856	0.682573	0	0.128	1
SEPTIN8	0.44856	0.682573	0	0.128	1
HDAC5	0.448562	0.62599	0	0.128	1
UFC1	0.448564	0.71172	0	0.128	1
DNHD1	0.448564	0.71172	0	0.128	1
GAA	0.448564	0.71172	0	0.128	1
XAB2	0.448564	0.71172	0	0.128	1
RETSAT	0.448564	0.71172	0	0.128	1
LINC01456	0.448564	0.71172	0	0.128	1
HYAL1	0.448625	0.654004	0	0.128	1
DAXX	0.448625	0.654004	0	0.128	1
TUBB3	0.448629	0.571542	0	0.128	1
DGKE	0.448629	0.598509	0	0.128	1
MRPL30	0.44863	0.571542	0	0.128	1
MKLN1	0.448643	0.658727	0.75	0.816	1
LNX2	0.448688	0.598509	0	0.128	1
MKKS	0.448688	0.598509	0	0.128	1
RARB	0.448688	0.598509	0	0.128	1
PPP1R8	0.448694	0.654004	0	0.128	1
NPIPA8	0.448694	0.654004	0	0.128	1
HPGD	0.448694	0.654004	0	0.128	1
PRDM16	0.448749	0.493539	0	0.128	1
ISCU	0.448754	0.62599	0	0.128	1
TOR1B	0.448875	0.519075	0	0.128	1
DGUOK	0.449042	1.867	0.25	0.121	1
COPS5	0.449042	1.867	0.25	0.121	1
RNASEK	0.449043	1.90016	0.25	0.121	1
DHRS13	0.449043	1.90016	0.25	0.121	1
OSBPL6	0.449043	1.77184	0.25	0.121	1
RNF123	0.449043	1.90016	0.25	0.121	1
UBA1	0.449395	0.945608	0.5	0.29	1
NUP42	0.449575	1.02631	0.5	0.452	1
ULK1	0.449791	-0.321029	0.5	0.664	1
MTA3	0.450097	0.326429	1	0.907	1
ABR	0.450134	0.224891	1	0.981	1
PSD3	0.450247	0.629959	0.75	0.623	1
USP8	0.450516	0.633939	1	0.673	1
TUBB4B	0.45059	2.0785	0.25	0.143	1
DDX43	0.45078	-0.173416	0.25	0.417	1
BCLAF1	0.450853	-0.14389	0.25	0.511	1
COA1	0.451029	0.698693	0.75	0.713	1
LMBRD1	0.45103	-0.18927	0.25	0.414	1
TMEM248	0.451108	-0.204952	0.25	0.411	1
KIF13B	0.451136	-0.197132	0.25	0.411	1
ARHGAP12	0.451137	-0.212729	0.25	0.411	1
NUP210	0.451137	0.889024	0.5	0.283	1
MAN2B1	0.451575	1.02875	0.5	0.296	1
CPAMD8	0.451687	2.1565	0.25	0.146	1
ATF4	0.451792	1.09761	0.5	0.343	1
ENSG00000237844	0.451945	1.83458	0.25	0.121	1
PAPSS2	0.451946	1.867	0.25	0.121	1
C15orf40	0.451946	1.867	0.25	0.121	1
SLC12A2	0.451946	1.867	0.25	0.121	1
ANO6	0.4521	0.583038	1	0.654	1
NR2F2	0.452106	-0.345996	0.25	0.399	1
RDX	0.452334	0.911392	0.75	0.626	1
KLHL8	0.452365	0.945608	0.5	0.287	1
LYRM4	0.452622	-0.18927	0.25	0.414	1
PLEKHH3	0.452854	-0.310195	0.25	0.405	1
POLR2F	0.453073	1.71172	0.25	0.118	1
C22orf39	0.453235	-0.28828	0.5	0.648	1
RACK1	0.453416	-0.295622	0.75	0.807	1
SLC35A2	0.453445	2.05341	0.25	0.143	1
PRPSAP2	0.45354	-0.28828	0.5	0.579	1
MRRF	0.453666	1.05031	0.5	0.343	1
ARL17A	0.45387	0.665364	0.75	0.508	1
SLAIN2	0.45394	-0.170757	0.25	0.505	1
SLC25A33	0.454058	-0.127527	0.25	0.517	1
MED1	0.454232	-0.149304	0.25	0.414	1
DENND2B	0.454251	0.79765	0.75	0.542	1
CDKAL1	0.454292	0.555194	0.75	0.866	1
TMA7	0.454339	-0.141176	0.25	0.411	1
CRTC2	0.454611	0.900165	0	0.125	1
GLMP	0.454611	0.900165	0	0.125	1
TCIRG1	0.454611	0.900165	0	0.125	1
TMCC3	0.454611	0.900165	0	0.125	1
CMTR2	0.454611	0.900165	0	0.125	1
TMEM231	0.454611	0.900165	0	0.125	1
ZNF337	0.454611	0.900165	0	0.125	1
MAT2B	0.454611	0.900165	0	0.125	1
HEY2-AS1	0.454696	0.834576	0	0.125	1
PKN2-AS1	0.454696	0.866998	0	0.125	1
PGAM5	0.454696	0.866998	0	0.125	1
ENSG00000286125	0.454696	0.866998	0	0.125	1
ZNF417	0.454696	0.866998	0	0.125	1
DYNC2LI1	0.454696	0.866998	0	0.125	1
TOB2	0.454696	0.866998	0	0.125	1
ENSG00000251652	0.454696	0.866998	0	0.125	1
ENSG00000250348	0.454696	0.866998	0	0.125	1
KIF3A	0.454696	0.866998	0	0.125	1
CDCA8	0.454711	1.01657	0.5	0.293	1
ATF3	0.454777	0.802868	0	0.125	1
FAM32A	0.454777	0.802868	0	0.125	1
ALG3	0.454777	0.802868	0	0.125	1
RAB9A	0.454777	0.802868	0	0.125	1
MRPS17	0.454777	0.771841	0	0.125	1
SLFNL1-AS1	0.454777	0.834576	0	0.125	1
ZNF706	0.454777	0.834576	0	0.125	1
GPSM2	0.454853	0.771841	0	0.125	1
ST20	0.454853	0.771841	0	0.125	1
ZBTB4	0.454853	0.771841	0	0.125	1
SCRN3	0.454853	0.771841	0	0.125	1
MPP3	0.454853	1.77184	0.25	0.121	1
SCUBE2	0.454854	0.682573	0	0.125	1
TRAPPC14	0.454854	1.83458	0.25	0.121	1
GTF3C4	0.454854	1.83458	0.25	0.121	1
RAP2C-AS1	0.454854	1.83458	0.25	0.121	1
CD59	0.454854	0.802868	0	0.125	1
SACS	0.454854	0.802868	0	0.125	1
ENSG00000259076	0.454854	0.802868	0	0.125	1
MARVELD3	0.454854	0.802868	0	0.125	1
DUSP6	0.454854	0.802868	0	0.125	1
ARF3	0.454924	0.741467	0	0.125	1
EIF6	0.454924	0.71172	0	0.125	1
LIN54	0.454924	0.741467	0	0.125	1
PON2	0.454924	0.741467	0	0.125	1
PDCD4	0.454925	0.71172	0	0.125	1
OAT	0.454926	0.771841	0	0.125	1
PHLDB1	0.454926	0.771841	0	0.125	1
WASF3	0.454926	0.771841	0	0.125	1
ZNF268	0.45499	0.71172	0	0.125	1
BZW1	0.45499	0.71172	0	0.125	1
TMEM129	0.45499	0.71172	0	0.125	1
HCG17	0.45499	0.71172	0	0.125	1
NDUFA7	0.454992	0.682573	0	0.125	1
C2orf76	0.454992	0.682573	0	0.125	1
MARCHF1	0.454993	0.654004	0	0.125	1
MMAB	0.454994	0.741467	0	0.125	1
ZNF616	0.454994	0.741467	0	0.125	1
ALG1L2	0.454994	0.741467	0	0.125	1
HYPK	0.455052	0.682573	0	0.125	1
PODXL	0.455052	0.654004	0	0.125	1
VWA1	0.455054	0.654004	0	0.125	1
HAGHL	0.455054	0.62599	0	0.125	1
DPPA2	0.455054	0.654004	0	0.125	1
RTKN2	0.45516	0.62599	0	0.125	1
COX11	0.45516	0.62599	0	0.125	1
FLG-AS1	0.455165	0.571542	0	0.125	1
MXRA7	0.455175	0.654004	0	0.125	1
SIK3	0.455365	-0.27942	0.75	0.779	1
IQSEC1	0.455413	-0.489487	0.5	0.564	1
ENSG00000285756	0.455553	0.589464	0.75	0.698	1
KLHL18	0.455576	0.519075	1	0.617	1
BRD7	0.455788	1.04103	0.5	0.296	1
UQCR11	0.455811	1.0045	0.5	0.296	1
DENND5B	0.456133	-0.401491	0.25	0.402	1
TIAM1	0.456663	-0.167026	1	0.997	1
CNOT1	0.45705	0.607611	0.75	0.564	1
SIAH1	0.457294	0.578237	0.75	0.43	1
SASH1	0.457354	0.741467	0.75	0.542	1
ADAR	0.457432	-0.116514	0.25	0.414	1
SEPTIN2	0.457449	-0.277197	0.5	0.639	1
USP4	0.457493	-0.157386	0.25	0.414	1
AFF4	0.457601	0.497764	1	0.863	1
METTL13	0.457765	1.77184	0.25	0.121	1
OSBPL9	0.4579	0.532014	0.25	0.604	1
ANAPC4	0.457908	-0.401491	0.5	0.561	1
KIAA1671	0.458147	1.10404	0.5	0.474	1
GBF1	0.458715	0.659673	0.75	0.498	1
PTBP1	0.458845	-0.212729	0.5	0.71	1
SNRPD1	0.458927	0.992529	0.5	0.293	1
PILRB	0.458929	0.666632	0.75	0.704	1
GTF3C5	0.458946	0.945608	0.5	0.293	1
PPP1R26	0.459289	1.93411	0.25	0.125	1
PPFIA1	0.459465	0.395692	1	0.894	1
TRPV4	0.459819	2.0785	0.25	0.146	1
LINC02008	0.460167	0.583038	0.75	0.604	1
SF3B2	0.460393	0.990146	0.5	0.424	1
MKI67	0.460414	-0.295622	0.25	0.396	1
TWIST2	0.460682	1.74147	0.25	0.121	1
TENM2	0.460682	1.74147	0.25	0.121	1
TRIM38	0.460773	2.1565	0.25	0.15	1
ENSG00000250421	0.460773	1.05964	0.5	0.355	1
ENSG00000183889	0.460903	-0.124782	0.25	0.411	1
IFITM1	0.461057	0.423552	1	0.611	1
COG3	0.461059	1.01657	0.5	0.299	1
LTO1	0.461071	0.968877	0	0.121	1
GLS2	0.461071	0.968877	0	0.121	1
RBM38	0.461071	0.968877	0	0.121	1
GTPBP8	0.461071	0.968877	0	0.121	1
CCDC3	0.461157	0.934112	0	0.121	1
TBC1D24	0.461157	0.900165	0	0.121	1
MAP2K3	0.461157	0.934112	0	0.121	1
TMUB2	0.461157	0.900165	0	0.121	1
LRRC4B	0.461157	0.900165	0	0.121	1
ZFAND2B	0.461157	0.900165	0	0.121	1
NFS1	0.461157	0.934112	0	0.121	1
NSUN3	0.461157	0.934112	0	0.121	1
C1RL	0.46124	0.866998	0	0.121	1
OGFOD2	0.46124	0.866998	0	0.121	1
NT5M	0.46124	0.866998	0	0.121	1
SLC9A6	0.46124	0.866998	0	0.121	1
TNKS1BP1	0.46124	0.900165	0	0.121	1
MRPL16	0.46124	0.900165	0	0.121	1
SYVN1	0.46124	0.900165	0	0.121	1
B3GNTL1	0.46124	0.900165	0	0.121	1
SLC25A23	0.46124	0.900165	0	0.121	1
EDEM1	0.46124	0.900165	0	0.121	1
C6orf136	0.46124	0.900165	0	0.121	1
GTPBP2	0.46124	0.900165	0	0.121	1
PARP12	0.46124	0.900165	0	0.121	1
SH3GLB2	0.46124	0.900165	0	0.121	1
ESR1	0.461317	0.834576	0	0.121	1
SHKBP1	0.461317	0.771841	0	0.121	1
TRAPPC3	0.461318	0.866998	0	0.121	1
CCND1	0.461318	0.866998	0	0.121	1
STAT6	0.461318	0.866998	0	0.121	1
CYP11A1	0.461318	0.866998	0	0.121	1
ITGB4	0.461318	0.866998	0	0.121	1
MED16	0.461318	0.866998	0	0.121	1
ZNF227	0.461318	0.866998	0	0.121	1
ZNF350-AS1	0.461318	0.866998	0	0.121	1
CKAP2L	0.461318	0.866998	0	0.121	1
ORMDL1	0.461318	0.866998	0	0.121	1
RPE	0.461318	0.866998	0	0.121	1
RBBP9	0.461318	0.866998	0	0.121	1
MYO1G	0.461318	0.866998	0	0.121	1
PTCHD1-AS	0.461318	0.866998	0	0.121	1
SEC16A	0.461356	-0.369379	0.5	0.567	1
PHLDA3	0.46139	0.802868	0	0.121	1
TTC5	0.46139	0.802868	0	0.121	1
SUSD6	0.46139	0.802868	0	0.121	1
COIL	0.46139	0.802868	0	0.121	1
PGLS	0.46139	0.771841	0	0.121	1
IQCJ-SCHIP1	0.46139	0.802868	0	0.121	1
TXK	0.46139	0.802868	0	0.121	1
SKIDA1	0.46139	0.771841	0	0.121	1
PPP1CA	0.46139	0.771841	0	0.121	1
MEI1	0.46139	0.741467	0	0.121	1
SLC25A35	0.461391	0.834576	0	0.121	1
MXD1	0.461391	0.834576	0	0.121	1
CISD2	0.461391	0.834576	0	0.121	1
FLOT1	0.461391	0.834576	0	0.121	1
SP8	0.461458	0.771841	0	0.121	1
CCDC25	0.461458	0.771841	0	0.121	1
CLMP	0.461459	0.654004	0	0.121	1
KIF18A	0.46146	0.802868	0	0.121	1
NECAP1	0.46146	0.802868	0	0.121	1
NPIPB8	0.46146	0.802868	0	0.121	1
UFSP2	0.46146	0.802868	0	0.121	1
RIPK2	0.46146	0.802868	0	0.121	1
PLIN2	0.46146	0.802868	0	0.121	1
P2RX4	0.461521	0.741467	0	0.121	1
FAM189A1	0.461521	0.741467	0	0.121	1
GPX1	0.461521	0.741467	0	0.121	1
CLIC1	0.461523	0.654004	0	0.121	1
TBX19	0.461525	0.771841	0	0.121	1
PCYOX1	0.461525	0.771841	0	0.121	1
GASK1B-AS1	0.461525	0.771841	0	0.121	1
CETN3	0.461525	0.771841	0	0.121	1
TRPT1	0.461579	0.71172	0	0.121	1
PNO1	0.461579	0.71172	0	0.121	1
CKS2	0.461579	0.71172	0	0.121	1
PTPRG-AS1	0.461633	0.682573	0	0.121	1
MZT2A	0.461644	0.71172	0	0.121	1
SMIM13	0.461747	0.654004	0	0.121	1
DHFR	0.461897	0.272956	1	0.794	1
METRNL	0.462197	1.0045	0	0.121	1
CIAO2A	0.462211	1.867	0.25	0.125	1
DCUN1D3	0.462211	1.867	0.25	0.125	1
HERC2	0.462322	-0.209278	1	0.872	1
ENSG00000259692	0.462598	-0.309389	0.75	0.925	1
DARS1	0.462623	0.632943	0.75	0.43	1
FAU	0.463012	-0.435122	0.25	0.389	1
ALG1	0.463604	1.71172	0.25	0.121	1
TRPC1	0.463611	1.74147	0.25	0.121	1
UGGT2	0.463654	1.05031	0.5	0.358	1
AGAP1	0.464036	-0.359487	0.75	1	1
FRAS1	0.464904	0.433345	1	0.667	1
INO80C	0.465136	1.80287	0.25	0.125	1
MSL1	0.465136	1.867	0.25	0.125	1
PKP2	0.465234	-0.331782	0.5	0.748	1
RPS3	0.465449	-0.349848	1	0.916	1
B3GNT2	0.4657	-0.212729	0.25	0.399	1
PHF14	0.465728	0.749001	0.75	0.636	1
MT-ND1	0.465817	0.137645	1	0.857	1
LATS1	0.466121	2.0785	0.25	0.15	1
MARCHF5	0.466267	0.911392	0.5	0.29	1
EPM2AIP1	0.466531	1.68257	0.25	0.121	1
TMEM205	0.466541	1.71172	0.25	0.121	1
LYPLA1	0.466951	-0.334636	0.75	0.71	1
RAD18	0.467383	0.992529	0.5	0.293	1
FAM124A	0.467454	0.889024	0.5	0.293	1
MRPS28	0.467455	-0.108199	0.25	0.411	1
SCAF1	0.467725	1.0045	0	0.118	1
ZNF707	0.467725	1.0045	0	0.118	1
OCRL	0.467725	1.0045	0	0.118	1
APTX	0.467784	-0.181365	0.25	0.405	1
ANGEL2	0.467808	0.968877	0	0.118	1
EDARADD	0.467808	0.968877	0	0.118	1
SCRN2	0.467808	0.900165	0	0.118	1
SELENOV	0.467808	0.968877	0	0.118	1
ENSG00000235419	0.467808	0.968877	0	0.118	1
SRC	0.467808	0.968877	0	0.118	1
PCOLCE-AS1	0.467808	0.900165	0	0.118	1
ZNF185	0.467808	0.968877	0	0.118	1
PYCR2	0.467887	0.900165	0	0.118	1
RELA	0.467887	0.900165	0	0.118	1
PRICKLE2	0.467887	0.900165	0	0.118	1
B4GALT3	0.467887	0.934112	0	0.118	1
TIPRL	0.467887	0.934112	0	0.118	1
FBXO3	0.467887	0.934112	0	0.118	1
ENSG00000258649	0.467887	0.802868	0	0.118	1
JKAMP	0.467887	0.934112	0	0.118	1
DNAAF4	0.467887	0.934112	0	0.118	1
MMP25-AS1	0.467887	0.866998	0	0.118	1
PSD4	0.467887	0.934112	0	0.118	1
GLT8D1	0.467887	0.934112	0	0.118	1
MYLK	0.467887	0.934112	0	0.118	1
RNF14	0.467887	0.934112	0	0.118	1
DUSP12	0.467961	0.866998	0	0.118	1
ARHGAP27	0.467961	0.866998	0	0.118	1
ZNF444	0.467961	0.866998	0	0.118	1
ITGAV	0.467961	0.834576	0	0.118	1
SH3BGRL	0.467962	0.802868	0	0.118	1
ADCY6	0.467962	0.900165	0	0.118	1
MLYCD	0.467962	0.900165	0	0.118	1
ARHGDIA	0.467962	0.900165	0	0.118	1
IMPACT	0.467962	0.900165	0	0.118	1
FAM98C	0.467962	0.900165	0	0.118	1
LSM8	0.467962	0.900165	0	0.118	1
POT1-AS1	0.467962	0.900165	0	0.118	1
OSTF1	0.467962	0.900165	0	0.118	1
RRAGB	0.467962	0.900165	0	0.118	1
ADPRS	0.468031	0.834576	0	0.118	1
DPH2	0.468031	0.834576	0	0.118	1
TRIM6	0.468031	0.802868	0	0.118	1
UBR7	0.468031	0.802868	0	0.118	1
DDA1	0.468031	0.834576	0	0.118	1
SPTBN4	0.468031	0.834576	0	0.118	1
ENSG00000240086	0.468031	0.834576	0	0.118	1
MRPS10	0.468031	0.802868	0	0.118	1
KIF24	0.468031	0.802868	0	0.118	1
EXOSC3	0.468031	0.834576	0	0.118	1
RUSC1	0.468032	0.866998	0	0.118	1
COL17A1	0.468032	0.866998	0	0.118	1
VCPKMT	0.468032	0.866998	0	0.118	1
SNRNP25	0.468032	0.866998	0	0.118	1
MRPL27	0.468032	0.866998	0	0.118	1
STON1	0.468032	0.866998	0	0.118	1
DALRD3	0.468032	0.866998	0	0.118	1
RYR2	0.468066	1.83458	0.25	0.125	1
SPINDOC	0.468066	1.83458	0.25	0.125	1
TBC1D7	0.468066	1.83458	0.25	0.125	1
QSOX1	0.468096	0.802868	0	0.118	1
NDUFS3	0.468096	0.802868	0	0.118	1
STX2	0.468096	0.802868	0	0.118	1
TRMT112	0.468097	0.771841	0	0.118	1
MRPL28	0.468097	0.771841	0	0.118	1
MLKL	0.468097	0.771841	0	0.118	1
TRIB3	0.468098	0.834576	0	0.118	1
POLR3H	0.468098	0.834576	0	0.118	1
UTP15	0.468098	0.834576	0	0.118	1
PPP2R5D	0.468098	0.834576	0	0.118	1
PTPDC1	0.468098	0.834576	0	0.118	1
NHLRC3	0.468156	0.771841	0	0.118	1
BBS7	0.468156	0.771841	0	0.118	1
MYO3A	0.468158	0.741467	0	0.118	1
CREB5	0.468159	0.682573	0	0.118	1
SIK2	0.46816	0.802868	0	0.118	1
GPC6	0.46816	0.802868	0	0.118	1
DSN1	0.46816	0.802868	0	0.118	1
TEDC1	0.468219	0.771841	0	0.118	1
PLAAT3	0.468266	0.682573	0	0.118	1
PAPPA2	0.468273	0.741467	0	0.118	1
LSM6	0.468273	0.741467	0	0.118	1
SLC35A1	0.468309	0.682573	0	0.118	1
AUH	0.468487	-0.20235	0.25	0.498	1
PDAP1	0.468549	0.900165	0.5	0.296	1
MTA1	0.468846	1.22689	0.5	0.483	1
NDUFAF7	0.469002	1.05964	0.5	0.364	1
SMARCAD1	0.469143	0.487226	1	0.738	1
PYGB	0.469157	0.375339	1	0.866	1
USP14	0.469375	-0.116514	0.25	0.408	1
CLPTM1L	0.469441	0.661094	0.75	0.439	1
GATA4	0.469467	1.62599	0.25	0.121	1
NT5DC1	0.46948	1.05031	0.5	0.349	1
TMA16	0.469495	-0.181365	0.25	0.402	1
PPP5C	0.469586	0.957196	0.5	0.299	1
PNN	0.470328	0.363796	1	0.854	1
MICAL2	0.470505	0.911392	0.5	0.29	1
PTGES3	0.470539	-0.324622	0.75	0.66	1
CTPS1	0.470829	0.776966	0.75	0.555	1
ABCA1	0.470877	-0.506461	1	0.71	1
IER5L-AS1	0.471	1.74147	0.25	0.125	1
LGR6	0.471001	1.74147	0.25	0.125	1
PAXX	0.47129	1.09761	0.5	0.364	1
SLC44A2	0.471635	-0.171821	0.5	0.717	1
LINC02484	0.471636	0.415537	1	0.57	1
MCPH1	0.471666	0.945608	0.5	0.293	1
SPATS2	0.472705	1.23897	0.75	0.558	1
COPE	0.472839	-0.141176	0.25	0.402	1
EIF4E	0.472868	-0.149304	0.25	0.405	1
ABL2	0.472965	0.637929	0.75	0.617	1
RELL1	0.472993	1.1565	0.5	0.368	1
ZFYVE9	0.473435	-0.299279	0.75	0.664	1
ADORA2B	0.473685	1.93411	0.25	0.128	1
PARP11	0.473831	1.0045	0.5	0.299	1
ENSG00000257298	0.473939	1.71172	0.25	0.125	1
FGL1	0.473941	1.77184	0.25	0.125	1
JDP2	0.474153	0.598509	0.75	0.445	1
CENATAC	0.474205	-0.283365	0.5	0.561	1
NINL	0.474406	-0.345996	0.5	0.551	1
CD81-AS1	0.474486	1.04103	0	0.115	1
SNRNP35	0.474486	1.04103	0	0.115	1
MN1	0.474486	1.04103	0	0.115	1
CRTC1	0.474517	-0.18927	0.25	0.399	1
ETV6	0.474563	0.726517	0.75	0.688	1
RBM15	0.474567	0.934112	0	0.115	1
IRF7	0.474567	1.0045	0	0.115	1
CCDC90B	0.474567	1.0045	0	0.115	1
KCTD5	0.474567	0.968877	0	0.115	1
MNT	0.474567	1.0045	0	0.115	1
SP2	0.474567	1.0045	0	0.115	1
PIN1	0.474567	1.0045	0	0.115	1
ZDHHC8	0.474567	1.0045	0	0.115	1
LINC02021	0.474567	1.0045	0	0.115	1
NDUFB5	0.474567	1.0045	0	0.115	1
AQP3	0.474567	1.0045	0	0.115	1
GIGYF1	0.474591	0.465963	0.75	0.766	1
ESRRA	0.474633	-0.149304	0.25	0.402	1
UAP1	0.474642	0.934112	0	0.115	1
SYT17	0.474642	0.934112	0	0.115	1
PRDM15	0.474642	0.934112	0	0.115	1
DIPK2A	0.474642	0.934112	0	0.115	1
ENSG00000251555	0.474642	0.934112	0	0.115	1
MYRF	0.474642	0.968877	0	0.115	1
PIK3R5	0.474642	0.968877	0	0.115	1
WIPI1	0.474642	0.968877	0	0.115	1
MYT1	0.474642	0.968877	0	0.115	1
ANKDD1B	0.474642	0.968877	0	0.115	1
TMEM167A	0.474642	0.968877	0	0.115	1
FKTN	0.474642	0.968877	0	0.115	1
CKS1B	0.474713	0.866998	0	0.115	1
UTP14C	0.474713	0.900165	0	0.115	1
SERINC1	0.474713	0.900165	0	0.115	1
ENSG00000254258	0.474713	0.900165	0	0.115	1
PRPF38A	0.474714	0.802868	0	0.115	1
MGAT1	0.474714	0.866998	0	0.115	1
CDA	0.474714	0.934112	0	0.115	1
P3H1	0.474714	0.934112	0	0.115	1
RPP30	0.474714	0.934112	0	0.115	1
SUN2	0.474714	0.934112	0	0.115	1
METTL6	0.474714	0.934112	0	0.115	1
C3orf52	0.474714	0.934112	0	0.115	1
ZBTB20	0.474714	0.934112	0	0.115	1
RRM2B	0.474714	0.934112	0	0.115	1
ENSG00000289007	0.474714	0.934112	0	0.115	1
MT1X	0.47478	0.866998	0	0.115	1
ZNF232	0.47478	0.866998	0	0.115	1
TAF6L	0.474781	0.802868	0	0.115	1
TMEM208	0.474781	0.834576	0	0.115	1
TRIR	0.474781	0.834576	0	0.115	1
NBPF20	0.474781	0.900165	0	0.115	1
RASA3	0.474781	0.900165	0	0.115	1
AP5M1	0.474781	0.900165	0	0.115	1
MYPOP	0.474781	0.900165	0	0.115	1
KCNK12	0.474781	0.900165	0	0.115	1
DZANK1	0.474781	0.900165	0	0.115	1
KCNIP4	0.474781	0.900165	0	0.115	1
LFNG	0.474781	0.900165	0	0.115	1
CDC42-IT1	0.474842	0.834576	0	0.115	1
TCEANC2	0.474842	0.834576	0	0.115	1
BACE1	0.474842	0.834576	0	0.115	1
ENSG00000282022	0.474842	0.802868	0	0.115	1
AP4S1	0.474842	0.834576	0	0.115	1
MRPS22	0.474842	0.834576	0	0.115	1
DCTD	0.474842	0.834576	0	0.115	1
GPANK1	0.474842	0.802868	0	0.115	1
FAR2	0.474843	0.802868	0	0.115	1
TARBP2	0.474844	0.866998	0	0.115	1
COQ10A	0.474844	0.866998	0	0.115	1
MARCHF2	0.474844	0.866998	0	0.115	1
CLDND1	0.474844	0.866998	0	0.115	1
ZNF585B	0.474899	0.802868	0	0.115	1
RPGR	0.474899	0.802868	0	0.115	1
SEL1L3	0.474901	0.771841	0	0.115	1
RHOBTB2	0.474901	0.771841	0	0.115	1
ZNF888	0.474903	0.834576	0	0.115	1
DGAT1	0.474903	0.834576	0	0.115	1
SEMA6C	0.474952	0.771841	0	0.115	1
TMCO4	0.474954	0.741467	0	0.115	1
ERBB4	0.474959	0.802868	0	0.115	1
SURF1	0.474959	0.802868	0	0.115	1
ADGRB3	0.475	0.741467	0	0.115	1
GAL	0.47501	0.771841	0	0.115	1
BUD31	0.47501	0.771841	0	0.115	1
KRT8	0.475038	-0.423998	0.5	0.555	1
ATG4B	0.475088	0.688356	0.75	0.542	1
WDHD1	0.475105	-0.260035	0.75	0.947	1
STIL	0.47517	0.612184	0.75	0.439	1
LINC00862	0.475475	1.0785	0	0.115	1
TRUB1	0.475475	1.0785	0	0.115	1
CCDC97	0.475475	1.0785	0	0.115	1
EGFLAM	0.475475	1.0785	0	0.115	1
THOC3	0.476152	1.27332	0.5	0.383	1
ST3GAL4	0.476234	-0.124782	0.25	0.405	1
MECP2	0.476344	-0.149304	0.25	0.402	1
MPDZ	0.476832	-0.105416	0.25	0.489	1
QRSL1	0.477056	0.968877	0.5	0.296	1
UBE2H	0.477183	0.398059	1	0.822	1
PARG	0.477814	0.502001	1	0.642	1
IGF2BP3	0.478143	-0.216806	1	0.991	1
TRIM35	0.478165	1.867	0.25	0.128	1
ENSG00000257322	0.478244	1.34915	0.5	0.371	1
PHRF1	0.478433	0.665364	0.75	0.545	1
XRCC2	0.478517	1.48513	0.5	0.383	1
AKAP1	0.47887	0.975932	0.5	0.442	1
SQLE	0.479084	0.823929	0.5	0.29	1
PRDX1	0.479229	0.71172	0.75	0.536	1
UNC13B	0.479464	-0.250999	0.5	0.651	1
METTL15	0.479981	1.02526	0.5	0.52	1
SRRM1	0.480445	-0.18927	0.5	0.654	1
CDK5RAP1	0.480679	1.05964	0.5	0.361	1
OSBPL5	0.481115	1.83458	0.25	0.128	1
ZW10	0.481115	1.83458	0.25	0.128	1
PTK2B	0.481115	1.83458	0.25	0.128	1
SLC27A4	0.481149	-0.212729	0.25	0.393	1
USP2-AS1	0.48136	1.0785	0	0.112	1
IKZF4	0.48136	1.0785	0	0.112	1
UBAP1L	0.48136	1.0785	0	0.112	1
ZFP1	0.48136	1.04103	0	0.112	1
CCDC9	0.48136	1.0785	0	0.112	1
ADAMTS2	0.48136	1.04103	0	0.112	1
TCEAL9	0.48136	1.0785	0	0.112	1
CTTN-DT	0.481437	1.0045	0	0.112	1
PPP2R1B	0.481437	1.04103	0	0.112	1
ROBO3	0.481437	1.0045	0	0.112	1
ZBTB1	0.481437	1.04103	0	0.112	1
MGAT5B	0.481437	1.04103	0	0.112	1
ZNF529-AS1	0.481437	1.04103	0	0.112	1
MARK4	0.481437	1.04103	0	0.112	1
ENSG00000250994	0.481437	1.0045	0	0.112	1
BNIP1	0.481437	1.04103	0	0.112	1
GPR173	0.481437	1.04103	0	0.112	1
CHKA	0.481482	-0.133002	0.25	0.402	1
PTER	0.481509	0.968877	0	0.112	1
ENSG00000254602	0.481509	0.968877	0	0.112	1
PROCA1	0.481509	0.934112	0	0.112	1
PRKCD	0.481509	0.968877	0	0.112	1
FUCA2	0.481509	0.968877	0	0.112	1
ARHGEF25	0.48151	1.0045	0	0.112	1
PROSER3	0.48151	1.0045	0	0.112	1
MZF1	0.48151	1.0045	0	0.112	1
ENSG00000277117	0.48151	1.0045	0	0.112	1
EVC	0.48151	1.0045	0	0.112	1
MTURN	0.48151	1.0045	0	0.112	1
TRMT10B	0.48151	1.0045	0	0.112	1
RMI1	0.48151	1.0045	0	0.112	1
STK26	0.48151	1.0045	0	0.112	1
LDAH	0.481566	-0.392389	0.5	0.555	1
S100A11	0.481577	0.934112	0	0.112	1
ENSG00000254577	0.481577	0.900165	0	0.112	1
NEFH	0.481577	0.934112	0	0.112	1
ENSG00000253496	0.481577	0.934112	0	0.112	1
YPEL3	0.481578	0.900165	0	0.112	1
UROS	0.481578	0.968877	0	0.112	1
ENSG00000289437	0.481578	0.968877	0	0.112	1
PRKAB1	0.481578	0.968877	0	0.112	1
TRAPPC6B	0.481578	0.968877	0	0.112	1
CEP20	0.481578	0.968877	0	0.112	1
SPHK1	0.481578	0.968877	0	0.112	1
ZNF557	0.481578	0.968877	0	0.112	1
MIS18A	0.481578	0.968877	0	0.112	1
ZNF250	0.481578	0.968877	0	0.112	1
C9orf78	0.481578	0.968877	0	0.112	1
VAMP7	0.481578	0.968877	0	0.112	1
TRIM25	0.481641	0.900165	0	0.112	1
GATA6-AS1	0.481641	0.900165	0	0.112	1
B9D1	0.481642	0.866998	0	0.112	1
UNC119	0.481642	0.866998	0	0.112	1
PIK3CD	0.481642	0.934112	0	0.112	1
GADD45A	0.481642	0.934112	0	0.112	1
DCPS	0.481642	0.934112	0	0.112	1
EML1	0.481642	0.934112	0	0.112	1
BMERB1	0.481642	0.934112	0	0.112	1
COTL1	0.481642	0.934112	0	0.112	1
ENSG00000265749	0.481642	0.934112	0	0.112	1
RPP21	0.481642	0.934112	0	0.112	1
YIPF1	0.4817	0.866998	0	0.112	1
TRIM4	0.4817	0.866998	0	0.112	1
SMIM4	0.481701	0.834576	0	0.112	1
DENND2C	0.481702	0.741467	0	0.112	1
HS3ST4	0.481702	0.771841	0	0.112	1
CKMT1A	0.481702	0.900165	0	0.112	1
LMF1	0.481702	0.900165	0	0.112	1
PRRT2	0.481702	0.900165	0	0.112	1
ELMO3	0.481702	0.900165	0	0.112	1
MECOM	0.481702	0.900165	0	0.112	1
ENSG00000246316	0.481702	0.900165	0	0.112	1
RIC8A	0.481754	0.834576	0	0.112	1
IRAG1	0.481754	0.802868	0	0.112	1
RTEL1	0.481755	1.02265	0.5	0.358	1
EBF3	0.481804	0.802868	0	0.112	1
PINK1	0.481849	0.771841	0	0.112	1
TFEB	0.481853	0.682573	0	0.112	1
SMIM10L2A	0.48186	0.802868	0	0.112	1
PREPL	0.48189	0.741467	0	0.112	1
ZMYM1	0.481965	1.06904	0.5	0.368	1
GID4	0.482283	1.11698	0	0.112	1
BRD4	0.482645	-0.2069	1	0.903	1
MASTL	0.482784	1.05964	0.5	0.361	1
TMEM242	0.482792	1.68257	0.25	0.125	1
MARK2	0.483181	-0.116514	0.25	0.399	1
SURF6	0.483206	-0.141176	0.25	0.399	1
AP4E1	0.483219	-0.220465	0.25	0.396	1
RSU1	0.483453	0.911392	0.5	0.302	1
ZNF57	0.48407	1.80287	0.25	0.128	1
ENSG00000267922	0.48407	1.71172	0.25	0.128	1
HMOX1	0.48407	1.80287	0.25	0.128	1
CSNK2A1	0.484187	-0.228159	0.5	0.654	1
PXDN	0.484758	0.487226	0.75	0.436	1
PRODH	0.485041	-0.472312	0.5	0.542	1
PAN3	0.485402	0.771841	1	0.913	1
AP2A2	0.485674	0.335475	1	0.791	1
DOP1B	0.485688	0.900165	0.5	0.296	1
CTNNA1	0.485944	0.685462	0.75	0.763	1
DENND4C	0.485979	0.202308	0.75	0.947	1
HMG20B	0.485984	2.0045	0.25	0.153	1
RBBP7	0.486739	0.957196	0.5	0.299	1
ALG14	0.487029	1.71172	0.25	0.128	1
TRAF3IP1	0.487029	1.71172	0.25	0.128	1
RBM12	0.487029	1.68257	0.25	0.128	1
MCRIP2	0.48703	1.77184	0.25	0.128	1
ZNF277	0.487184	0.464309	1	0.607	1
TBC1D9B	0.487362	1.04103	0.5	0.364	1
TIAM2	0.487572	-0.484142	0.75	0.651	1
PDXDC1	0.48764	-0.18927	0.75	0.798	1
JAM3	0.487722	0.571542	0.75	0.573	1
EAPP	0.487791	0.922707	0.5	0.302	1
BORCS5	0.487907	0.233672	0.25	0.567	1
PLEKHN1	0.488349	1.11698	0	0.109	1
COA7	0.488349	1.0785	0	0.109	1
MORN4	0.488349	1.11698	0	0.109	1
RAB8B	0.488349	1.11698	0	0.109	1
ZNF213-AS1	0.488349	1.11698	0	0.109	1
ENSG00000263244	0.488349	1.11698	0	0.109	1
MMP15	0.488349	1.11698	0	0.109	1
ARMC7	0.488349	1.11698	0	0.109	1
DNAJB1	0.488349	1.11698	0	0.109	1
ZNF667-AS1	0.488349	1.11698	0	0.109	1
TSN	0.488349	1.11698	0	0.109	1
LZTS3	0.488349	1.11698	0	0.109	1
AK6	0.488349	1.11698	0	0.109	1
FAXDC2	0.488349	1.11698	0	0.109	1
ENSG00000286634	0.488349	1.0785	0	0.109	1
FOXP4	0.488349	1.11698	0	0.109	1
UBE2Q1	0.488423	1.0785	0	0.109	1
BUB3	0.488423	1.0785	0	0.109	1
TRIM5	0.488423	1.0785	0	0.109	1
LINC01588	0.488423	1.04103	0	0.109	1
TTC8	0.488423	1.0785	0	0.109	1
RANGRF	0.488423	1.0785	0	0.109	1
RAB11B	0.488423	1.0785	0	0.109	1
WIZ	0.488423	1.0785	0	0.109	1
PEG3	0.488423	1.0785	0	0.109	1
ENSG00000251379	0.488423	1.0785	0	0.109	1
ENSG00000235834	0.488423	1.0785	0	0.109	1
OTUD3	0.488493	1.0045	0	0.109	1
ARPC5	0.488493	1.0045	0	0.109	1
ENSG00000260808	0.488493	1.0045	0	0.109	1
SIDT2	0.488493	1.0045	0	0.109	1
PYROXD1	0.488493	1.0045	0	0.109	1
CHTF8	0.488493	0.968877	0	0.109	1
ZNF18	0.488493	1.0045	0	0.109	1
NHSL2	0.488493	1.0045	0	0.109	1
TADA1	0.488493	1.04103	0	0.109	1
MAPK3	0.488493	1.04103	0	0.109	1
VAMP2	0.488493	1.04103	0	0.109	1
NLE1	0.488493	1.04103	0	0.109	1
APBA3	0.488493	1.04103	0	0.109	1
ZNF180	0.488493	1.04103	0	0.109	1
ZNF8	0.488493	1.04103	0	0.109	1
DBR1	0.488493	1.04103	0	0.109	1
ENSG00000177738	0.488493	1.04103	0	0.109	1
C9orf72	0.488493	1.04103	0	0.109	1
GDPD2	0.488493	1.04103	0	0.109	1
GAS2L3	0.488558	0.968877	0	0.109	1
SLC38A6	0.488558	0.968877	0	0.109	1
KIF20A	0.488558	0.934112	0	0.109	1
GK	0.488558	0.968877	0	0.109	1
CCDC59	0.488558	0.934112	0	0.109	1
PGBD5	0.488558	1.0045	0	0.109	1
DNAJB12	0.488558	1.0045	0	0.109	1
ANO9	0.488558	1.0045	0	0.109	1
STYK1	0.488558	1.0045	0	0.109	1
FAM98A	0.488558	1.0045	0	0.109	1
MRAS	0.488558	1.0045	0	0.109	1
MRFAP1	0.488558	1.0045	0	0.109	1
DSE	0.488558	1.0045	0	0.109	1
TMEM64	0.488558	1.0045	0	0.109	1
TLCD3A	0.488618	0.934112	0	0.109	1
ATP5MC1	0.488618	0.934112	0	0.109	1
ANK1	0.488618	0.934112	0	0.109	1
TLN1	0.488618	0.934112	0	0.109	1
ATP5IF1	0.488619	0.968877	0	0.109	1
PRKG1	0.488619	0.968877	0	0.109	1
CDK3	0.488619	0.968877	0	0.109	1
TMEM143	0.488619	0.968877	0	0.109	1
FAM161A	0.488619	0.968877	0	0.109	1
GGCX	0.488619	0.968877	0	0.109	1
ZNF337-AS1	0.488619	0.968877	0	0.109	1
UQCC2	0.488619	0.968877	0	0.109	1
INTS6L	0.488619	0.968877	0	0.109	1
ZWINT	0.488674	0.900165	0	0.109	1
CORO1B	0.488674	0.900165	0	0.109	1
CYB561	0.488674	0.900165	0	0.109	1
NIFK-AS1	0.488674	0.900165	0	0.109	1
MRPS24	0.488674	0.900165	0	0.109	1
ANGPT1	0.488674	0.900165	0	0.109	1
CERS2	0.488675	0.866998	0	0.109	1
ENSG00000231424	0.488675	0.71172	0	0.109	1
PIP4K2C	0.488677	0.934112	0	0.109	1
ZNF343	0.488725	0.866998	0	0.109	1
VCPIP1	0.488725	0.866998	0	0.109	1
IQCH-AS1	0.488727	0.834576	0	0.109	1
UTP11	0.48873	0.900165	0	0.109	1
LINC01515	0.48873	0.900165	0	0.109	1
NIPA1	0.48873	0.900165	0	0.109	1
XYLT2	0.48873	0.900165	0	0.109	1
TMEM106B	0.48873	0.900165	0	0.109	1
GRIK4	0.488772	0.834576	0	0.109	1
FSTL1	0.488772	0.834576	0	0.109	1
KANK2	0.488821	0.741467	0	0.109	1
RAP1GAP	0.48921	1.1565	0	0.109	1
ALDH6A1	0.48921	1.1565	0	0.109	1
SEMA6B	0.48921	1.1565	0	0.109	1
ZBTB21	0.48921	1.1565	0	0.109	1
ZNF639	0.48921	1.1565	0	0.109	1
ZNF566	0.489612	1.01657	0.5	0.308	1
CEP76	0.489991	1.71172	0.25	0.128	1
THEM4	0.489993	1.74147	0.25	0.128	1
TRAPPC6A	0.489993	1.74147	0.25	0.128	1
APELA	0.489993	1.74147	0.25	0.128	1
MIA3	0.489994	0.889024	0.5	0.296	1
C11orf80	0.490195	-0.133002	0.25	0.396	1
LIMK2	0.490207	0.171611	0.25	0.558	1
LSM14A	0.490959	-0.146058	0.5	0.707	1
WASHC4	0.491498	-0.293179	0.5	0.561	1
NFYC	0.491782	-0.133002	0.25	0.393	1
KIF16B	0.49182	0.620452	0.75	0.53	1
DDX39A	0.49195	-0.133002	0.25	0.396	1
STAT5B	0.492135	0.877969	0.5	0.302	1
TMEM50B	0.492176	0.992529	0.5	0.302	1
PRMT7	0.492335	0.523375	0.75	0.595	1
TYK2	0.492642	0.940998	0.5	0.464	1
SSX2IP	0.49296	1.62599	0.25	0.128	1
ANXA5	0.492961	1.59851	0.25	0.128	1
ENSG00000240291	0.492962	1.71172	0.25	0.128	1
LZTS2	0.492962	1.71172	0.25	0.128	1
USP54	0.493545	-0.204952	0.25	0.389	1
SLCO1A2	0.493645	-0.157386	0.25	0.393	1
HNRNPA3	0.493691	0.249614	0.25	0.558	1
PPP2R3A	0.493709	-0.18927	0.25	0.393	1
NOS1AP	0.494003	1.80287	0.25	0.131	1
CTSB	0.494308	0.85611	0.5	0.296	1
TAF4B	0.494583	-0.317427	0.5	0.567	1
OXNAD1	0.494826	0.980655	0.5	0.312	1
BUB1B	0.494862	-0.181365	0.25	0.386	1
LUC7L3	0.494903	0.27767	0.75	0.96	1
CNNM2	0.494951	0.558245	0.75	0.442	1
AGA-DT	0.495403	-0.124782	0.25	0.393	1
CXADR	0.495405	1.23051	0.5	0.389	1
CHST12	0.49542	0.960107	0.5	0.355	1
UQCRC2	0.495438	0.889024	0.5	0.299	1
ANKRD42	0.49546	1.1565	0	0.106	1
FDX1	0.49546	1.1565	0	0.106	1
ZNF821	0.49546	1.1565	0	0.106	1
ATMIN	0.49546	1.1565	0	0.106	1
SLC19A1	0.49546	1.1565	0	0.106	1
C3orf38	0.49546	1.1565	0	0.106	1
SOX2	0.49546	1.1565	0	0.106	1
BRPF3	0.49546	1.1565	0	0.106	1
ZNF674	0.49546	1.1565	0	0.106	1
ATXN1	0.495501	-0.197132	0.25	0.393	1
ICMT	0.49553	1.11698	0	0.106	1
SH3GLB1	0.49553	1.11698	0	0.106	1
TTC13	0.49553	1.11698	0	0.106	1
PI4K2A	0.49553	1.11698	0	0.106	1
TMEM126B	0.49553	1.11698	0	0.106	1
PIGQ	0.49553	1.11698	0	0.106	1
KATNB1	0.49553	1.11698	0	0.106	1
TDRD12	0.49553	1.11698	0	0.106	1
LINC01118	0.49553	1.0785	0	0.106	1
ARHGAP25	0.49553	1.0785	0	0.106	1
C2orf49	0.49553	1.11698	0	0.106	1
ENSG00000284624	0.49553	1.0785	0	0.106	1
SGTB	0.49553	1.11698	0	0.106	1
SYNGAP1	0.49553	1.11698	0	0.106	1
ALKBH4	0.49553	1.0785	0	0.106	1
PLEKHF2	0.49553	1.11698	0	0.106	1
PBDC1	0.49553	1.11698	0	0.106	1
PYM1	0.495597	1.0045	0	0.106	1
MELTF-AS1	0.495597	1.04103	0	0.106	1
ZNF34	0.495597	1.0045	0	0.106	1
RGCC	0.495597	1.0785	0	0.106	1
RPGRIP1L	0.495597	1.0785	0	0.106	1
SYCE1L	0.495597	1.0785	0	0.106	1
SPC24	0.495597	1.0785	0	0.106	1
TSGA10	0.495597	1.0785	0	0.106	1
HPF1	0.495597	1.0785	0	0.106	1
PEX7	0.495597	1.0785	0	0.106	1
ARHGEF5	0.495597	1.0785	0	0.106	1
NTAQ1	0.495597	1.0785	0	0.106	1
SIKE1	0.495659	1.0045	0	0.106	1
PEX16	0.495659	1.0045	0	0.106	1
ENSG00000258017	0.495659	1.0045	0	0.106	1
TMEM132D	0.495659	1.0045	0	0.106	1
PSKH1	0.495659	0.968877	0	0.106	1
BIRC5	0.495659	1.0045	0	0.106	1
LINC02100	0.495659	1.0045	0	0.106	1
HPSE2	0.495659	0.968877	0	0.106	1
NME7	0.495659	1.04103	0	0.106	1
CDK2	0.495659	1.04103	0	0.106	1
SDR39U1	0.495659	1.04103	0	0.106	1
KCNS3	0.495659	1.04103	0	0.106	1
MAN2B2	0.495659	1.04103	0	0.106	1
TSBP1-AS1	0.495659	1.04103	0	0.106	1
CD109	0.495659	1.04103	0	0.106	1
SLC44A3	0.495716	0.968877	0	0.106	1
SHC1	0.495716	0.968877	0	0.106	1
PRMT5	0.495716	0.900165	0	0.106	1
THUMPD1	0.495716	0.968877	0	0.106	1
KIAA0825	0.495716	0.968877	0	0.106	1
BOD1	0.495716	0.968877	0	0.106	1
LINC00534	0.495716	0.934112	0	0.106	1
GNAO1	0.495717	0.900165	0	0.106	1
MALRD1	0.495717	1.0045	0	0.106	1
ZNF605	0.495717	1.0045	0	0.106	1
DAPK2	0.495717	1.0045	0	0.106	1
WDR83OS	0.495717	1.0045	0	0.106	1
ZNF264	0.495717	1.0045	0	0.106	1
PODXL2	0.495717	1.0045	0	0.106	1
ESCO2	0.495717	1.0045	0	0.106	1
SLC5A5	0.495769	0.934112	0	0.106	1
RXRB	0.495769	0.934112	0	0.106	1
BCS1L	0.495771	0.866998	0	0.106	1
SLC4A3	0.495771	0.866998	0	0.106	1
FRY	0.495772	0.968877	0	0.106	1
LINC01320	0.495772	0.968877	0	0.106	1
KLHL5	0.495772	0.968877	0	0.106	1
TTC33	0.495772	0.968877	0	0.106	1
FMNL3	0.495818	0.866998	0	0.106	1
TMEM179	0.495818	0.900165	0	0.106	1
CYP19A1	0.495821	0.741467	0	0.106	1
METAP1D	0.495822	0.934112	0	0.106	1
UQCR10	0.495822	0.934112	0	0.106	1
HEATR1	0.495864	0.45196	1	0.651	1
CDH13	0.495905	0.802868	0	0.106	1
CLVS1	0.495929	1.654	0.25	0.128	1
SOD1	0.495931	1.54507	0.25	0.128	1
SPIN3	0.495935	1.68257	0.25	0.128	1
TRAPPC11	0.496231	0.968877	0.5	0.358	1
PUSL1	0.49626	1.19715	0	0.106	1
GPR157	0.49626	1.19715	0	0.106	1
SENP2	0.496718	-0.345996	0.5	0.776	1
ZNF682	0.496804	1.04103	0.5	0.383	1
ENSG00000253636	0.496976	1.77184	0.25	0.131	1
UQCRB	0.496976	1.80287	0.25	0.131	1
HMGA1	0.49745	0.900165	0.5	0.293	1
FAM117B	0.497864	1.01657	0.5	0.48	1
LURAP1	0.497943	2.05341	0.25	0.159	1
RB1CC1	0.49828	0.548822	0.75	0.629	1
MTAP	0.49834	-0.357267	0.75	0.707	1
ZNF493	0.498345	0.945608	0.5	0.308	1
USP39	0.498477	1.04103	0.5	0.38	1
NSD1	0.498625	0.271147	1	0.975	1
CERS5	0.498629	0.841718	0.75	0.664	1
FGFR3	0.498653	0.574885	0.75	0.673	1
PKN1	0.498904	1.62599	0.25	0.128	1
MICAL3	0.499377	0.614935	0.75	0.539	1
KIF15	0.499801	0.845303	0.5	0.299	1
FAM13B	0.499896	-0.113194	0.5	0.713	1
LMBRD2	0.499953	1.74147	0.25	0.131	1
DUT	0.499953	1.68257	0.25	0.131	1
ZNF565	0.499953	1.77184	0.25	0.131	1
SNAP29	0.499953	1.77184	0.25	0.131	1
ST3GAL2	0.500583	0.429189	0.25	0.567	1
GTDC1	0.500624	1.1565	0.5	0.551	1
POLA2	0.500758	0.920437	0.5	0.464	1
PDSS2	0.501033	-0.314538	0.75	0.732	1
CCDC150	0.501243	1.01355	0.5	0.361	1
TOP1MT	0.501364	0.593075	0.75	0.539	1
ZMIZ1	0.501758	-0.248479	0.5	0.558	1
GMDS-DT	0.501913	0.823929	0.5	0.293	1
GOLGA2	0.502452	-0.133002	0.25	0.389	1
MAN1B1	0.502473	-0.133002	0.25	0.389	1
FBLIM1	0.502696	1.1565	0	0.103	1
ABCA4	0.502696	1.19715	0	0.103	1
FMO5	0.502696	1.1565	0	0.103	1
HDGF	0.502696	1.19715	0	0.103	1
RIC3	0.502696	1.19715	0	0.103	1
LMO7	0.502696	1.19715	0	0.103	1
NRXN1	0.502696	1.19715	0	0.103	1
CYBRD1	0.502696	1.19715	0	0.103	1
ADAM22	0.502696	1.19715	0	0.103	1
PEX2	0.502696	1.19715	0	0.103	1
VIRMA	0.502721	0.957196	0.5	0.308	1
ZRANB2-DT	0.502763	1.1565	0	0.103	1
ADIPOR1	0.502763	1.1565	0	0.103	1
UBE2D1	0.502763	1.1565	0	0.103	1
ZNF511	0.502763	1.1565	0	0.103	1
BDNF	0.502763	1.11698	0	0.103	1
CARMIL3	0.502763	1.1565	0	0.103	1
DNAL1	0.502763	1.1565	0	0.103	1
MPI	0.502763	1.1565	0	0.103	1
TIMM21	0.502763	1.11698	0	0.103	1
CGREF1	0.502763	1.11698	0	0.103	1
GTF3C2-AS2	0.502763	1.1565	0	0.103	1
ENSG00000289489	0.502763	1.1565	0	0.103	1
ENSG00000288719	0.502763	1.1565	0	0.103	1
LINC01012	0.502763	1.1565	0	0.103	1
PRR3	0.502763	1.1565	0	0.103	1
LYRM2	0.502763	1.1565	0	0.103	1
LRRCC1	0.502763	1.1565	0	0.103	1
DNAJA1	0.502763	1.1565	0	0.103	1
FBP1	0.502763	1.0785	0	0.103	1
GALNT12	0.502763	1.1565	0	0.103	1
UCK1	0.502763	1.1565	0	0.103	1
GET3	0.502826	1.0785	0	0.103	1
FKBP1B	0.502826	1.0785	0	0.103	1
ENSG00000289201	0.502826	1.04103	0	0.103	1
ENSG00000287320	0.502826	1.0785	0	0.103	1
MRPL9	0.502827	1.11698	0	0.103	1
ENSG00000230325	0.502827	1.11698	0	0.103	1
GRAMD2A	0.502827	1.11698	0	0.103	1
DYNLL2	0.502827	1.11698	0	0.103	1
UBALD2	0.502827	1.11698	0	0.103	1
GMIP	0.502827	1.11698	0	0.103	1
ENSG00000284428	0.502827	1.11698	0	0.103	1
EBF4	0.502827	1.11698	0	0.103	1
ITCH-IT1	0.502827	1.11698	0	0.103	1
TOMM34	0.502827	1.11698	0	0.103	1
TDP2	0.502827	1.11698	0	0.103	1
ATP6V1B2	0.502827	1.04103	0	0.103	1
MFSD3	0.502827	1.11698	0	0.103	1
PTCH1	0.502827	1.11698	0	0.103	1
ENSG00000255284	0.502885	1.04103	0	0.103	1
FAM81A	0.502885	1.04103	0	0.103	1
HDAC11	0.502885	1.04103	0	0.103	1
CCDC112	0.502885	1.04103	0	0.103	1
FBXL13	0.502885	1.04103	0	0.103	1
B4GALT6	0.502886	1.0045	0	0.103	1
LIFR	0.502886	1.0045	0	0.103	1
KIAA1191	0.502886	1.0045	0	0.103	1
SNX16	0.502886	1.0045	0	0.103	1
MAGED2	0.502886	1.0045	0	0.103	1
ARHGEF9	0.502886	1.0045	0	0.103	1
FADS1	0.502886	1.0785	0	0.103	1
GSKIP	0.502886	1.0785	0	0.103	1
ENSG00000260834	0.502886	1.0785	0	0.103	1
PSMB6	0.502886	1.0785	0	0.103	1
SRCIN1	0.502886	1.0785	0	0.103	1
PARD6G	0.502886	1.0785	0	0.103	1
TINCR	0.502886	1.0785	0	0.103	1
CEACAM1	0.502886	1.0785	0	0.103	1
ENSG00000268458	0.502886	1.0785	0	0.103	1
MAIP1	0.502886	1.0785	0	0.103	1
CASP10	0.502886	1.0785	0	0.103	1
ZNF622	0.502886	1.0785	0	0.103	1
PRELID2	0.502886	1.0785	0	0.103	1
PEX3	0.502886	1.0785	0	0.103	1
NUP62CL	0.502886	1.0785	0	0.103	1
ERVK-28	0.502935	1.74147	0.25	0.131	1
TSC22D4	0.502935	1.74147	0.25	0.131	1
FUOM	0.50294	1.0045	0	0.103	1
TMEM179B	0.50294	1.0045	0	0.103	1
SRGAP3	0.50294	0.968877	0	0.103	1
IKZF5	0.502941	0.968877	0	0.103	1
SPACA6	0.502941	0.968877	0	0.103	1
PABIR3	0.502941	0.934112	0	0.103	1
ZBTB48	0.502941	1.04103	0	0.103	1
POP5	0.502941	1.04103	0	0.103	1
KNSTRN	0.502941	1.04103	0	0.103	1
ENSG00000267686	0.502941	1.04103	0	0.103	1
AP1M1	0.502941	1.04103	0	0.103	1
AAR2	0.502941	1.04103	0	0.103	1
PFDN4	0.502941	1.04103	0	0.103	1
HDAC9	0.502941	1.04103	0	0.103	1
LRRC45	0.50299	0.968877	0	0.103	1
NNT-AS1	0.50299	0.934112	0	0.103	1
ENSG00000285976	0.502993	1.0045	0	0.103	1
SMIM30	0.502993	1.0045	0	0.103	1
RCAN3	0.503036	0.934112	0	0.103	1
GLCE	0.503036	0.900165	0	0.103	1
ATOX1	0.503036	0.934112	0	0.103	1
YIF1A	0.503038	0.900165	0	0.103	1
ENSG00000260072	0.503038	0.900165	0	0.103	1
CLN5	0.50304	0.968877	0	0.103	1
GABARAP	0.50304	0.968877	0	0.103	1
H1-10	0.50304	0.968877	0	0.103	1
MCPH1-AS1	0.50304	0.968877	0	0.103	1
RNF212B	0.503082	0.834576	0	0.103	1
TAF9	0.503085	0.934112	0	0.103	1
NOTCH2	0.503438	1.23897	0	0.103	1
SP2-AS1	0.503438	1.23897	0	0.103	1
SAP25	0.503438	1.23897	0	0.103	1
CHMP5	0.503438	1.23897	0	0.103	1
RAB11FIP3	0.504625	-0.208846	0.5	0.664	1
RCOR1	0.504816	0.335853	1	0.975	1
WDR20	0.505049	-0.238355	0.5	0.555	1
PLXDC2	0.505308	-0.273483	0.5	0.555	1
PIF1	0.505671	-0.336536	0.5	0.558	1
SPTSSA	0.505727	-0.307777	0.5	0.551	1
HNRNPA0	0.505918	1.68257	0.25	0.131	1
LRRC49	0.505919	1.59851	0.25	0.131	1
GABBR2	0.505919	1.59851	0.25	0.131	1
TEFM	0.50592	1.71172	0.25	0.131	1
ZCCHC2	0.50592	1.71172	0.25	0.131	1
PRKCE	0.50592	1.71172	0.25	0.131	1
VWDE	0.506078	-0.124782	0.25	0.389	1
NUP85	0.506529	0.484079	1	0.735	1
SYMPK	0.506965	-0.201048	0.5	0.639	1
TNPO2	0.506972	0.524236	0.75	0.498	1
ARNTL2	0.507097	0.934112	0.5	0.308	1
COX10	0.507107	0.945608	0.5	0.308	1
TXNRD1	0.507494	-0.171422	0.75	0.907	1
WDPCP	0.507625	-0.220465	0.25	0.383	1
EDRF1	0.508089	0.986579	0.5	0.364	1
ACAP2	0.50887	0.571542	0.75	0.648	1
PHF1	0.508906	1.654	0.25	0.131	1
SDF2L1	0.508907	1.62599	0.25	0.131	1
FAHD2A	0.50891	1.68257	0.25	0.131	1
BTBD3	0.50891	1.68257	0.25	0.131	1
VPS13A	0.509459	0.381571	0.25	0.567	1
AK4	0.509468	0.45196	1	0.632	1
LINC02327	0.50954	-0.165424	0.25	0.386	1
TRIM26	0.509564	-0.141176	0.25	0.386	1
FCHO2	0.509695	0.60533	0.75	0.455	1
CLEC1A	0.509722	1.80287	0.25	0.134	1
CCDC60	0.509722	1.80287	0.25	0.134	1
MTHFR	0.510063	1.23897	0	0.1	1
PSD	0.510063	1.23897	0	0.1	1
ENSG00000289401	0.510063	1.23897	0	0.1	1
HSD17B1	0.510063	1.23897	0	0.1	1
UBXN6	0.510063	1.23897	0	0.1	1
KANK3	0.510063	1.19715	0	0.1	1
IL10RB	0.510063	1.23897	0	0.1	1
AZI2	0.510063	1.23897	0	0.1	1
SDCBP	0.510063	1.23897	0	0.1	1
GSN	0.510063	1.23897	0	0.1	1
L1CAM	0.510063	1.23897	0	0.1	1
LEPR	0.510127	1.19715	0	0.1	1
KNDC1	0.510127	1.19715	0	0.1	1
ADAL	0.510127	1.19715	0	0.1	1
MRM1	0.510127	1.19715	0	0.1	1
DMAC2	0.510127	1.19715	0	0.1	1
KCNJ14	0.510127	1.19715	0	0.1	1
SLC4A5	0.510127	1.19715	0	0.1	1
ENSG00000248783	0.510127	1.19715	0	0.1	1
LSM5	0.510127	1.19715	0	0.1	1
AKR1B1	0.510127	1.19715	0	0.1	1
DPM2	0.510127	1.19715	0	0.1	1
MXI1	0.510187	1.11698	0	0.1	1
ANKS1B	0.510187	0.934112	0	0.1	1
AXIN2	0.510187	1.11698	0	0.1	1
C19orf44	0.510187	1.11698	0	0.1	1
S100P	0.510187	1.11698	0	0.1	1
DEF6	0.510187	1.11698	0	0.1	1
PLPP5	0.510187	1.11698	0	0.1	1
RENBP	0.510187	1.0785	0	0.1	1
ZNF281	0.510187	1.1565	0	0.1	1
CNIH3	0.510187	1.1565	0	0.1	1
EFNB2	0.510187	1.1565	0	0.1	1
PGAP3	0.510187	1.1565	0	0.1	1
FDX2	0.510187	1.1565	0	0.1	1
TSKS	0.510187	1.1565	0	0.1	1
XDH	0.510187	1.1565	0	0.1	1
CFAP410	0.510187	1.1565	0	0.1	1
MPST	0.510187	1.1565	0	0.1	1
MIEF1	0.510187	1.04103	0	0.1	1
MAD2L1-DT	0.510187	1.1565	0	0.1	1
MRPL22	0.510187	1.1565	0	0.1	1
SPDL1	0.510187	1.1565	0	0.1	1
MAPK15	0.510187	1.1565	0	0.1	1
BEX3	0.510187	1.1565	0	0.1	1
FAM199X	0.510187	1.1565	0	0.1	1
FOCAD	0.510228	0.449913	1	0.701	1
B4GALT2	0.510243	1.0785	0	0.1	1
SLC27A3	0.510244	1.11698	0	0.1	1
RASGEF1A	0.510244	1.11698	0	0.1	1
NPM3	0.510244	1.11698	0	0.1	1
ZDHHC6	0.510244	1.11698	0	0.1	1
DMAC2L	0.510244	1.11698	0	0.1	1
SNUPN	0.510244	1.11698	0	0.1	1
ENSG00000261235	0.510244	1.11698	0	0.1	1
CTU2	0.510244	1.11698	0	0.1	1
C17orf75	0.510244	1.11698	0	0.1	1
CUEDC1	0.510244	1.11698	0	0.1	1
VEZF1	0.510244	1.11698	0	0.1	1
EPB41L3	0.510244	1.11698	0	0.1	1
SPAG16	0.510244	1.11698	0	0.1	1
GGT1	0.510244	1.11698	0	0.1	1
CNGA1	0.510244	1.11698	0	0.1	1
ACOT9	0.510244	1.11698	0	0.1	1
SCAI	0.510254	0.458533	1	0.561	1
COMTD1	0.510295	1.04103	0	0.1	1
PITPNM1	0.510295	1.04103	0	0.1	1
ZNF136	0.510295	1.04103	0	0.1	1
ZNF461	0.510295	1.04103	0	0.1	1
NRCAM	0.510295	1.04103	0	0.1	1
TWF1	0.510296	1.0785	0	0.1	1
SCG5	0.510296	1.0785	0	0.1	1
RUNDC1	0.510296	1.0785	0	0.1	1
GORASP1	0.510296	1.0785	0	0.1	1
DCK	0.510296	1.0785	0	0.1	1
TBC1D25	0.510296	1.0785	0	0.1	1
FIBP	0.510342	0.968877	0	0.1	1
DLL3	0.510342	1.0045	0	0.1	1
EXOG	0.510342	1.0045	0	0.1	1
LINC01641	0.510345	1.04103	0	0.1	1
VPS26B	0.510345	1.04103	0	0.1	1
TMEM219	0.510345	1.04103	0	0.1	1
TUBE1	0.510345	1.04103	0	0.1	1
NDUFB6	0.510345	1.04103	0	0.1	1
CASP9	0.510385	0.968877	0	0.1	1
ARF6	0.510385	0.968877	0	0.1	1
ENSG00000286415	0.510385	0.968877	0	0.1	1
RAB30-DT	0.51039	1.0045	0	0.1	1
ADAMTSL3	0.51039	1.0045	0	0.1	1
NDUFB4	0.51039	1.0045	0	0.1	1
GLB1L3	0.510424	0.900165	0	0.1	1
ENSG00000261502	0.510431	0.968877	0	0.1	1
METRN	0.51075	1.28204	0	0.1	1
LYRM1	0.51075	1.28204	0	0.1	1
MTSS2	0.51075	1.28204	0	0.1	1
KEAP1	0.51075	1.28204	0	0.1	1
TMEM150A	0.51075	1.28204	0	0.1	1
JOSD1	0.51075	1.28204	0	0.1	1
CPOX	0.51075	1.28204	0	0.1	1
GPR156	0.51075	1.28204	0	0.1	1
KLRG2	0.511028	-0.28828	0.75	0.729	1
COPS8-DT	0.5119	1.59851	0.25	0.131	1
SLC2A13	0.512391	0.945608	0.5	0.312	1
HYAL4	0.512502	-0.247218	0.5	0.636	1
GALT	0.512716	1.77184	0.25	0.134	1
RNF149	0.51299	-0.139545	0.5	0.698	1
HEXA	0.513161	-0.197132	0.25	0.383	1
SF3A3	0.5132	0.980655	0.5	0.315	1
SBF2	0.513354	0.361695	1	0.86	1
SCAPER	0.51342	-0.261536	0.75	0.717	1
ZNF124	0.513786	0.986579	0.5	0.371	1
ATG10	0.514309	-0.317427	0.75	0.648	1
GJA1	0.51465	-0.173416	0.25	0.38	1
TCEA1	0.514706	-0.179099	0.5	0.81	1
NDUFA4	0.514723	-0.197132	0.25	0.38	1
PGAP2	0.514893	1.59851	0.25	0.131	1
PPP1R26-AS1	0.514893	1.59851	0.25	0.131	1
NTMT1	0.514898	1.54507	0.25	0.131	1
ANXA3	0.515013	0.834576	0.5	0.305	1
RSRP1	0.515032	0.986579	0.5	0.368	1
CALD1	0.515222	0.654004	0.75	0.551	1
HPS1	0.515713	1.71172	0.25	0.134	1
CTDSP2	0.515713	1.71172	0.25	0.134	1
RO60	0.515713	1.74147	0.25	0.134	1
MTA2	0.515713	1.74147	0.25	0.134	1
FBXL19	0.515713	1.74147	0.25	0.134	1
TRPV3	0.515713	1.74147	0.25	0.134	1
ZSWIM4	0.515713	1.74147	0.25	0.134	1
ELF3	0.515742	0.551642	0.75	0.439	1
NAA35	0.515746	-0.298061	0.5	0.539	1
EXOSC8	0.515914	0.900165	0.5	0.308	1
SENP5	0.516214	0.437686	1	0.729	1
PRH1	0.516702	-0.267095	0.75	0.966	1
HIVEP1	0.517014	0.571542	0.75	0.449	1
CSF2RA	0.517298	1.16993	0.25	0.57	1
SNX2	0.517557	-0.291956	0.5	0.611	1
ENSG00000228863	0.517566	1.23897	0	0.097	1
DHRS12	0.517566	1.28204	0	0.097	1
CCDC40	0.517566	1.28204	0	0.097	1
CCDC142	0.517566	1.28204	0	0.097	1
GMPPA	0.517566	1.28204	0	0.097	1
SNED1	0.517566	1.28204	0	0.097	1
BMP7	0.517566	1.28204	0	0.097	1
RABL3	0.517566	1.28204	0	0.097	1
ZBTB49	0.517566	1.28204	0	0.097	1
MYC	0.517566	1.28204	0	0.097	1
CAVIN4	0.517566	1.28204	0	0.097	1
LINC01133	0.517628	1.23897	0	0.097	1
ENSG00000289039	0.517628	1.23897	0	0.097	1
TM7SF2	0.517628	1.19715	0	0.097	1
SMCO4	0.517628	1.19715	0	0.097	1
MZT1	0.517628	1.23897	0	0.097	1
OAZ2	0.517628	1.23897	0	0.097	1
PLEKHG4	0.517628	1.19715	0	0.097	1
TMEM11	0.517628	1.23897	0	0.097	1
DLX4	0.517628	1.23897	0	0.097	1
UBE2M	0.517628	1.23897	0	0.097	1
ENSG00000241772	0.517628	1.23897	0	0.097	1
DYNLRB1	0.517628	1.23897	0	0.097	1
TRIM59	0.517628	1.23897	0	0.097	1
APBB3	0.517628	1.23897	0	0.097	1
HEBP2	0.517628	1.23897	0	0.097	1
GTF2H5	0.517628	1.23897	0	0.097	1
RBM48	0.517628	1.19715	0	0.097	1
RNF170	0.517628	1.23897	0	0.097	1
TOMM5	0.517628	1.23897	0	0.097	1
HABP4	0.517628	1.19715	0	0.097	1
NCS1	0.517628	1.23897	0	0.097	1
RMND1	0.517652	-0.28828	0.75	0.729	1
VWCE	0.517685	1.1565	0	0.097	1
BTG1-DT	0.517685	1.1565	0	0.097	1
RIPOR1	0.517685	1.1565	0	0.097	1
NPRL2	0.517685	1.1565	0	0.097	1
CREB3L4	0.517685	1.19715	0	0.097	1
DPP3	0.517685	1.19715	0	0.097	1
PUS7L	0.517685	1.19715	0	0.097	1
ENSG00000286123	0.517685	1.19715	0	0.097	1
ARMH4	0.517685	1.19715	0	0.097	1
ZNF383	0.517685	1.19715	0	0.097	1
TBC1D10A	0.517685	1.19715	0	0.097	1
GCAT	0.517685	1.19715	0	0.097	1
NAIP	0.517685	1.19715	0	0.097	1
MCC	0.517685	1.19715	0	0.097	1
ENSG00000254186	0.517685	1.19715	0	0.097	1
TENT5A	0.517685	1.19715	0	0.097	1
RNF146	0.517685	1.19715	0	0.097	1
DOCK5	0.517685	1.19715	0	0.097	1
CENPL	0.517738	1.11698	0	0.097	1
C13orf42	0.517738	1.11698	0	0.097	1
APLF	0.517738	1.11698	0	0.097	1
YDJC	0.517738	1.11698	0	0.097	1
NICN1	0.517738	1.11698	0	0.097	1
NFKBIL1	0.517738	1.11698	0	0.097	1
BNIP3L	0.517738	1.0785	0	0.097	1
DISC1FP1	0.517738	1.04103	0	0.097	1
TYSND1	0.517738	1.1565	0	0.097	1
PIP4P1	0.517738	1.1565	0	0.097	1
ADAMTS17	0.517738	1.1565	0	0.097	1
CHRNE	0.517738	1.1565	0	0.097	1
ENSG00000267243	0.517738	1.1565	0	0.097	1
SUCLG1	0.517738	1.1565	0	0.097	1
SATB2	0.517738	1.1565	0	0.097	1
RETREG2	0.517738	1.1565	0	0.097	1
TAF7	0.517738	1.1565	0	0.097	1
BYSL	0.517738	1.1565	0	0.097	1
AHSA1	0.517787	1.04103	0	0.097	1
MAPK4	0.517787	1.0785	0	0.097	1
RABL2B	0.517787	1.0045	0	0.097	1
STXBP5L	0.517787	1.0785	0	0.097	1
RAB27A	0.517787	1.04103	0	0.097	1
ENSG00000282943	0.517787	1.0045	0	0.097	1
POGLUT1	0.517787	1.04103	0	0.097	1
LZTS1	0.517787	0.968877	0	0.097	1
NRAS	0.517788	1.11698	0	0.097	1
LPGAT1	0.517788	1.11698	0	0.097	1
RASSF7	0.517788	1.11698	0	0.097	1
ANKRD42-DT	0.517788	1.11698	0	0.097	1
RSL24D1	0.517788	1.11698	0	0.097	1
POLR2C	0.517788	1.11698	0	0.097	1
LINC01224	0.517788	1.11698	0	0.097	1
PPM1N	0.517788	1.11698	0	0.097	1
RNF180	0.517788	1.11698	0	0.097	1
TMEM14C	0.517788	1.11698	0	0.097	1
C8orf82	0.517788	1.11698	0	0.097	1
BAG4	0.517809	2.02875	0.25	0.165	1
C12orf57	0.517831	1.04103	0	0.097	1
LINC00598	0.517831	1.04103	0	0.097	1
TOM1L1	0.517831	1.04103	0	0.097	1
TMEM128	0.517831	1.04103	0	0.097	1
LINC01611	0.517831	1.0045	0	0.097	1
MANBAL	0.517834	1.0785	0	0.097	1
LAP3	0.517892	1.57154	0.25	0.131	1
IRF9	0.517939	0.934112	0	0.097	1
DYNC2I1	0.518072	0.89347	0.5	0.445	1
ZNF780A	0.5182	1.32643	0	0.097	1
C20orf27	0.5182	1.32643	0	0.097	1
CXXC5	0.5182	1.32643	0	0.097	1
RPL21	0.518253	-0.470583	0.75	0.717	1
ADARB1	0.518614	0.598509	0.75	0.477	1
POLL	0.518713	1.68257	0.25	0.134	1
ZNF432	0.518713	1.68257	0.25	0.134	1
SNAP47	0.518714	1.71172	0.25	0.134	1
POU6F1	0.518714	1.71172	0.25	0.134	1
ZNF724	0.518714	1.71172	0.25	0.134	1
RASSF1	0.518714	1.71172	0.25	0.134	1
DBNL	0.518714	1.71172	0.25	0.134	1
MLXIP	0.518744	-0.124782	0.25	0.386	1
ENSG00000288714	0.518921	0.313339	1	0.863	1
TAF4	0.519485	0.512648	0.75	0.452	1
UBE2F	0.519496	0.934112	0.5	0.305	1
OXSR1	0.519516	-0.238355	0.5	0.558	1
PRKCSH	0.520215	-0.317427	0.5	0.545	1
TPM1	0.520385	1.1092	0.5	0.389	1
MBD3	0.520426	1.0045	0.5	0.386	1
B4GALT1	0.520473	0.934112	0.5	0.374	1
ERC1	0.520802	-0.158997	1	0.991	1
ENSG00000266450	0.520839	0.333963	1	0.62	1
BMPR2	0.520887	0.542687	1	0.813	1
IARS2	0.521114	1.02265	0.5	0.389	1
TRPM6	0.521318	1.46845	0.5	0.408	1
MTHFSD	0.521717	1.654	0.25	0.134	1
TMEM182	0.521717	1.654	0.25	0.134	1
H2AX	0.521719	1.68257	0.25	0.134	1
NPIPA3	0.521719	1.68257	0.25	0.134	1
HECA	0.521719	1.68257	0.25	0.134	1
VBP1	0.521719	1.68257	0.25	0.134	1
ARFGAP3	0.52209	0.900165	0.5	0.315	1
SLC4A2	0.522371	1.1451	0.5	0.52	1
PDPR	0.522882	0.911392	0.5	0.318	1
BRD2	0.522917	-0.228159	0.5	0.561	1
FEZ2	0.523132	-0.230715	0.75	0.95	1
TMEM9	0.523185	1.91139	0.25	0.162	1
LINC02649	0.523185	1.91139	0.25	0.162	1
BCAT1	0.523543	-0.28238	0.5	0.67	1
YIPF4	0.523666	-0.336536	0.5	0.542	1
SLC25A39	0.523923	0.519075	0.75	0.458	1
SF3B1	0.52472	1.11142	0.5	0.508	1
SNAP25-AS1	0.524724	1.59851	0.25	0.134	1
PTPA	0.524727	1.654	0.25	0.134	1
RUFY1	0.524899	0.24428	0.25	0.539	1
RIMKLB	0.525019	0.431612	1	1	1
SCNM1	0.525213	1.32643	0	0.093	1
USH2A	0.525213	1.32643	0	0.093	1
MRPL17	0.525213	1.28204	0	0.093	1
GDF11	0.525213	1.32643	0	0.093	1
USP30	0.525213	1.32643	0	0.093	1
ZNF594	0.525213	1.32643	0	0.093	1
RBFADN	0.525213	1.32643	0	0.093	1
ZNF585A	0.525213	1.32643	0	0.093	1
ZNF549	0.525213	1.32643	0	0.093	1
ENSG00000276334	0.525213	1.32643	0	0.093	1
TXNDC9	0.525213	1.32643	0	0.093	1
BTD	0.525213	1.32643	0	0.093	1
NUDT16-DT	0.525213	1.32643	0	0.093	1
MRPS18A	0.525213	1.32643	0	0.093	1
ENSG00000287665	0.525213	1.32643	0	0.093	1
ACHE	0.525213	1.32643	0	0.093	1
MAILR	0.525213	1.32643	0	0.093	1
ACOT11	0.525271	1.23897	0	0.093	1
ARL5B	0.525271	1.28204	0	0.093	1
WAC-AS1	0.525271	1.28204	0	0.093	1
ZDHHC16	0.525271	1.28204	0	0.093	1
CAT	0.525271	1.28204	0	0.093	1
TSFM	0.525271	1.1565	0	0.093	1
ENSG00000266869	0.525271	1.23897	0	0.093	1
STAT5A	0.525271	1.23897	0	0.093	1
MATK	0.525271	1.28204	0	0.093	1
EVI5L	0.525271	1.23897	0	0.093	1
ZSWIM9	0.525271	1.28204	0	0.093	1
ERVK3-1	0.525271	1.28204	0	0.093	1
OST4	0.525271	1.28204	0	0.093	1
LYPD6B	0.525271	1.28204	0	0.093	1
CALCRL-AS1	0.525271	1.1565	0	0.093	1
BID	0.525271	1.19715	0	0.093	1
CARD10	0.525271	1.23897	0	0.093	1
ALG12	0.525271	1.28204	0	0.093	1
MYRIP	0.525271	1.28204	0	0.093	1
CAMKV	0.525271	1.28204	0	0.093	1
IL17RB	0.525271	1.28204	0	0.093	1
TMEM175	0.525271	1.28204	0	0.093	1
FAM53A	0.525271	1.28204	0	0.093	1
C5orf15	0.525271	1.19715	0	0.093	1
CD83	0.525271	1.28204	0	0.093	1
GAL3ST4	0.525271	1.23897	0	0.093	1
SLC7A3	0.525271	1.23897	0	0.093	1
ENSG00000287806	0.525271	1.28204	0	0.093	1
ZNF594-DT	0.52532	1.77184	0.25	0.137	1
ELFN1	0.52532	1.74147	0.25	0.137	1
OSGIN2	0.52532	1.77184	0.25	0.137	1
DIPK1A	0.525326	1.19715	0	0.093	1
MRPL21	0.525326	1.19715	0	0.093	1
ENSG00000248664	0.525326	1.19715	0	0.093	1
ENSG00000253194	0.525326	1.19715	0	0.093	1
ZNF117	0.525326	1.19715	0	0.093	1
CSGALNACT1	0.525326	1.19715	0	0.093	1
MEF2D	0.525326	1.23897	0	0.093	1
ANKRD16	0.525326	1.23897	0	0.093	1
TWNK	0.525326	1.23897	0	0.093	1
ALKBH3	0.525326	1.23897	0	0.093	1
CWC15	0.525326	1.23897	0	0.093	1
SNX19	0.525326	1.23897	0	0.093	1
COCH	0.525326	1.23897	0	0.093	1
TDRD9	0.525326	1.23897	0	0.093	1
COG8	0.525326	1.23897	0	0.093	1
SLC25A11	0.525326	1.23897	0	0.093	1
CABYR	0.525326	1.23897	0	0.093	1
ZNF24	0.525326	1.23897	0	0.093	1
PLEKHA3	0.525326	1.23897	0	0.093	1
FYTTD1	0.525326	1.23897	0	0.093	1
C4orf48	0.525326	1.23897	0	0.093	1
TCF7	0.525326	1.23897	0	0.093	1
VARS2	0.525326	1.23897	0	0.093	1
IL6	0.525326	1.23897	0	0.093	1
MICU3	0.525326	1.23897	0	0.093	1
SH3BGRL2	0.525376	1.1565	0	0.093	1
LZIC	0.525376	1.11698	0	0.093	1
NDST2	0.525376	1.19715	0	0.093	1
SIAE	0.525376	1.19715	0	0.093	1
GLTP	0.525376	1.19715	0	0.093	1
TM2D3	0.525376	1.19715	0	0.093	1
ENSG00000280136	0.525376	1.19715	0	0.093	1
ACE	0.525376	1.19715	0	0.093	1
ZNF345	0.525376	1.19715	0	0.093	1
SIRT2	0.525376	1.19715	0	0.093	1
MEI4	0.525376	1.19715	0	0.093	1
SMURF2	0.525395	0.95139	0.5	0.368	1
TXNDC16	0.525422	1.11698	0	0.093	1
ASF1B	0.525422	1.0785	0	0.093	1
ZNF667	0.525422	1.11698	0	0.093	1
ENSG00000287130	0.525422	1.11698	0	0.093	1
OSGEPL1	0.525422	1.11698	0	0.093	1
NPNT	0.525422	1.11698	0	0.093	1
HDDC2	0.525422	1.11698	0	0.093	1
AP3B2	0.525422	1.04103	0	0.093	1
FKBP14	0.525422	1.0785	0	0.093	1
FRMPD4	0.525422	1.04103	0	0.093	1
PCK2	0.525423	1.1565	0	0.093	1
POLE3	0.525423	1.1565	0	0.093	1
PCSK9	0.525463	1.0785	0	0.093	1
CERS6	0.525463	1.0785	0	0.093	1
ENSG00000232828	0.525463	1.0785	0	0.093	1
PRKACB	0.525466	1.11698	0	0.093	1
MYL12B	0.525466	1.11698	0	0.093	1
YPEL1	0.525466	1.11698	0	0.093	1
RTRAF	0.525534	1.0045	0	0.093	1
PLD1	0.525534	0.968877	0	0.093	1
PTGES	0.525534	1.0045	0	0.093	1
DNAJC14	0.525796	1.37223	0	0.093	1
CCDC33	0.525796	1.37223	0	0.093	1
NME4	0.525796	1.37223	0	0.093	1
MED31	0.525796	1.37223	0	0.093	1
CIC	0.525796	1.37223	0	0.093	1
QPCTL	0.525796	1.37223	0	0.093	1
PHF5A	0.525796	1.37223	0	0.093	1
ENSG00000288101	0.525796	1.37223	0	0.093	1
CNBD1	0.525796	1.37223	0	0.093	1
MAMDC2	0.525796	1.37223	0	0.093	1
PORCN	0.525796	1.37223	0	0.093	1
MAFG	0.52585	1.16454	0.5	0.402	1
TM2D1	0.526046	-0.116514	0.25	0.383	1
PTPN11	0.526302	-0.191896	0.5	0.561	1
SAMD8	0.526591	0.957196	0.5	0.315	1
GRIN2D	0.526837	2.56089	0.25	0.171	1
ALDH1L2	0.527241	0.741467	0.5	0.302	1
ZNF195	0.527323	0.911392	0.5	0.318	1
BTBD7	0.52768	0.499881	0.75	0.455	1
DGKQ	0.527734	1.59851	0.25	0.134	1
ENSG00000250049	0.527734	1.59851	0.25	0.134	1
CIAO2B	0.527736	1.57154	0.25	0.134	1
ENSG00000268205	0.527736	1.57154	0.25	0.134	1
CRELD2	0.52774	1.62599	0.25	0.134	1
EEF1A1	0.528064	0.351696	0.75	0.751	1
ENSG00000264895	0.528332	1.74147	0.25	0.137	1
ZNF333	0.528332	1.74147	0.25	0.137	1
EYS	0.528332	1.74147	0.25	0.137	1
ENSG00000257894	0.528471	0.197146	0.5	0.293	1
TCF7L2	0.52874	0.533458	0.75	0.829	1
MARCHF6	0.529197	0.435659	1	0.651	1
ZNF407	0.529654	1.13266	0.5	0.396	1
NEO1	0.530149	0.85611	0.5	0.312	1
SKI	0.530221	0.968877	0.5	0.514	1
RBM19	0.530278	0.506251	0.75	0.442	1
ATXN2	0.530286	-0.136641	1	0.875	1
PRC1	0.530509	0.873571	0.5	0.449	1
FBXO45	0.530751	1.54507	0.25	0.134	1
MED13	0.531053	0.284024	1	0.888	1
CSPP1	0.531213	0.586461	0.75	0.735	1
ENSG00000266602	0.531336	-0.140011	0.75	0.801	1
IFT81	0.531347	1.71172	0.25	0.137	1
ZNF540	0.531347	1.71172	0.25	0.137	1
NUTF2	0.53179	0.911392	0.5	0.318	1
MAEA	0.531806	0.900165	0.5	0.318	1
DYM	0.532148	0.677337	0.75	0.794	1
AKR7A2	0.533009	1.37223	0	0.09	1
NAXE	0.533009	1.37223	0	0.09	1
SLC43A1	0.533009	1.37223	0	0.09	1
VEGFB	0.533009	1.37223	0	0.09	1
SLAIN1	0.533009	1.37223	0	0.09	1
ZNF219	0.533009	1.37223	0	0.09	1
NPIPB2	0.533009	1.32643	0	0.09	1
DUSP14	0.533009	1.37223	0	0.09	1
ASB1	0.533009	1.37223	0	0.09	1
DNTTIP1	0.533009	1.37223	0	0.09	1
SEC22C	0.533009	1.37223	0	0.09	1
SELENOK	0.533009	1.37223	0	0.09	1
TRMT10C	0.533009	1.37223	0	0.09	1
SEPSECS	0.533009	1.37223	0	0.09	1
HAVCR2	0.533009	1.37223	0	0.09	1
POLR3D	0.533009	1.37223	0	0.09	1
IMPA1	0.533009	1.37223	0	0.09	1
RFX3-DT	0.533009	1.37223	0	0.09	1
KIF12	0.533009	1.37223	0	0.09	1
ZNF487	0.533065	1.32643	0	0.09	1
PCDH15	0.533065	1.32643	0	0.09	1
AS3MT	0.533065	1.32643	0	0.09	1
CPXM2	0.533065	1.32643	0	0.09	1
AMPD3	0.533065	1.23897	0	0.09	1
KCTD10	0.533065	1.32643	0	0.09	1
RABGGTA	0.533065	1.32643	0	0.09	1
G2E3-AS1	0.533065	1.32643	0	0.09	1
TRMT61A	0.533065	1.32643	0	0.09	1
SMAD6	0.533065	1.32643	0	0.09	1
RAB40B	0.533065	1.32643	0	0.09	1
ZNF844	0.533065	1.32643	0	0.09	1
MIR3681HG	0.533065	1.32643	0	0.09	1
PUS10	0.533065	1.32643	0	0.09	1
SLC41A3	0.533065	1.28204	0	0.09	1
CLCN2	0.533065	1.32643	0	0.09	1
TMEM44	0.533065	1.32643	0	0.09	1
AGPAT1	0.533065	1.32643	0	0.09	1
RASA4B	0.533065	1.32643	0	0.09	1
ZBTB37	0.533116	1.23897	0	0.09	1
NRIP3	0.533116	1.23897	0	0.09	1
YBX2	0.533116	1.23897	0	0.09	1
ENSG00000264290	0.533116	1.23897	0	0.09	1
GCC2-AS1	0.533116	1.23897	0	0.09	1
ME1	0.533116	1.23897	0	0.09	1
MED22	0.533116	1.23897	0	0.09	1
UBXN11	0.533116	1.28204	0	0.09	1
BET1L	0.533116	1.28204	0	0.09	1
PELI2	0.533116	1.19715	0	0.09	1
NTHL1	0.533116	1.28204	0	0.09	1
KREMEN2	0.533116	1.28204	0	0.09	1
LCAT	0.533116	1.28204	0	0.09	1
FAM117A	0.533116	1.28204	0	0.09	1
CCDC106	0.533116	1.28204	0	0.09	1
RCHY1	0.533116	1.28204	0	0.09	1
GTF3C6	0.533116	1.28204	0	0.09	1
MPLKIP	0.533116	1.28204	0	0.09	1
MRPL15	0.533116	1.28204	0	0.09	1
FZD6	0.533116	1.28204	0	0.09	1
BRINP1	0.533116	1.28204	0	0.09	1
ENSG00000271533	0.533116	1.28204	0	0.09	1
NSDHL	0.533116	1.28204	0	0.09	1
PRUNE1	0.533163	1.19715	0	0.09	1
ZNF778	0.533163	1.19715	0	0.09	1
TRAPPC5	0.533163	1.19715	0	0.09	1
HTR2C	0.533163	1.19715	0	0.09	1
ZNF20	0.533164	1.1565	0	0.09	1
ENSG00000274422	0.533164	1.1565	0	0.09	1
NOL12	0.533164	1.1565	0	0.09	1
TMEM109	0.533164	1.23897	0	0.09	1
GPC5	0.533164	1.23897	0	0.09	1
OSER1	0.533164	1.23897	0	0.09	1
CAMLG	0.533164	1.23897	0	0.09	1
SGCD	0.533164	1.23897	0	0.09	1
TRIM39	0.533164	1.23897	0	0.09	1
MRPS33	0.533164	1.23897	0	0.09	1
ZNF593	0.533207	1.1565	0	0.09	1
ENSG00000244055	0.533207	1.1565	0	0.09	1
GREM2	0.533207	1.11698	0	0.09	1
LHFPL6	0.533207	1.11698	0	0.09	1
COQ5	0.533208	1.19715	0	0.09	1
RAB4B	0.533208	1.19715	0	0.09	1
SRSF11	0.533243	-0.144665	1	0.975	1
ENSG00000233379	0.533246	1.11698	0	0.09	1
ENSG00000176593	0.533246	1.11698	0	0.09	1
SNRPB2	0.533246	1.11698	0	0.09	1
FAM53C	0.533246	1.0785	0	0.09	1
PRAP1	0.533248	1.1565	0	0.09	1
TMEM132B	0.533248	1.1565	0	0.09	1
MDGA2	0.533248	1.1565	0	0.09	1
PCDH11Y	0.53328	1.0785	0	0.09	1
FMN1	0.533283	1.04103	0	0.09	1
ENSG00000238009	0.533286	1.11698	0	0.09	1
CSGALNACT2	0.533286	1.11698	0	0.09	1
ARMC2	0.533286	1.11698	0	0.09	1
CIBAR1	0.533286	1.11698	0	0.09	1
ENSG00000227598	0.533311	1.04103	0	0.09	1
FAAH	0.533545	1.41954	0	0.09	1
HVCN1	0.533545	1.41954	0	0.09	1
NGFR	0.533545	1.41954	0	0.09	1
ENSG00000264546	0.533545	1.41954	0	0.09	1
CBX2	0.533545	1.41954	0	0.09	1
FNDC4	0.533545	1.41954	0	0.09	1
UNC50	0.533545	1.41954	0	0.09	1
STK3	0.533627	0.940998	0.75	0.66	1
IKBKG	0.533713	0.834576	0.5	0.308	1
GTSF1	0.533765	1.49354	0.25	0.134	1
RASSF8	0.53431	-0.218921	0.5	0.695	1
CHMP4B	0.534358	1.82393	0.25	0.162	1
ZSWIM6	0.534364	1.654	0.25	0.137	1
INSIG1	0.534365	1.68257	0.25	0.137	1
CCDC134	0.53443	1.9572	0.25	0.168	1
NOP56	0.535491	0.290561	1	0.953	1
CD2AP	0.535643	0.472978	0.75	0.819	1
ARHGAP32	0.536146	0.676814	0.75	0.738	1
ZNRF3	0.536221	0.342918	1	0.854	1
TMED10	0.536292	0.877969	0.5	0.318	1
VPS26A	0.536328	0.945608	0.5	0.318	1
SMCHD1	0.536441	0.459432	0.75	0.85	1
TTF2	0.536521	0.532014	0.75	0.589	1
FDFT1	0.536616	-0.136277	0.5	0.679	1
IQCB1	0.536725	0.682573	0.75	0.561	1
EIF3G	0.537041	-0.116514	0.25	0.377	1
SLC25A40	0.537162	2.0045	0.25	0.171	1
CANX	0.537298	0.192003	0.25	0.523	1
CENPF	0.537341	-0.396947	0.5	0.52	1
SAP30L-AS1	0.537385	1.59851	0.25	0.137	1
APH1A	0.537387	1.654	0.25	0.137	1
DDX59	0.537387	1.654	0.25	0.137	1
RNF20	0.537387	1.654	0.25	0.137	1
PAXBP1	0.538917	0.298523	0.25	0.536	1
EZR	0.539345	0.293006	1	0.91	1
CARM1	0.539487	0.519075	0.75	0.523	1
RPL11	0.539859	-0.27596	0.5	0.763	1
RMND5B	0.539968	0.85611	0.5	0.315	1
ZSCAN25	0.540038	1.867	0.25	0.168	1
BRWD3	0.540147	0.414396	1	0.903	1
CBLL1	0.540413	1.62599	0.25	0.137	1
CSMD1	0.540413	1.62599	0.25	0.137	1
SDC4	0.540619	0.761645	0.5	0.302	1
ZNF384	0.540752	-0.176071	0.5	0.555	1
CD53	0.540963	1.41954	0	0.087	1
AIDA	0.540963	1.41954	0	0.087	1
FZD8	0.540963	1.41954	0	0.087	1
MRPS16	0.540963	1.41954	0	0.087	1
LIPA	0.540963	1.41954	0	0.087	1
RPS6KL1	0.540963	1.41954	0	0.087	1
ENSG00000289017	0.540963	1.37223	0	0.087	1
PRSS30P	0.540963	1.41954	0	0.087	1
WSCD1	0.540963	1.41954	0	0.087	1
CDR2L	0.540963	1.41954	0	0.087	1
MEX3D	0.540963	1.41954	0	0.087	1
FSD1	0.540963	1.41954	0	0.087	1
NFKBID	0.540963	1.41954	0	0.087	1
FAM228B	0.540963	1.41954	0	0.087	1
FAM182A	0.540963	1.37223	0	0.087	1
ENSG00000287853	0.540963	1.37223	0	0.087	1
ENSG00000273451	0.540963	1.41954	0	0.087	1
ANKRD17-DT	0.540963	1.32643	0	0.087	1
BCL7B	0.540963	1.41954	0	0.087	1
ADAMTS13	0.540963	1.41954	0	0.087	1
LINC02595	0.540963	1.41954	0	0.087	1
PEX10	0.541016	1.37223	0	0.087	1
STPG1	0.541016	1.37223	0	0.087	1
RRAGC	0.541016	1.37223	0	0.087	1
MRPS14	0.541016	1.37223	0	0.087	1
CADM1	0.541016	1.23897	0	0.087	1
ZNF140	0.541016	1.37223	0	0.087	1
MTMR6	0.541016	1.37223	0	0.087	1
C14orf119	0.541016	1.32643	0	0.087	1
BCL2L2-PABPN1	0.541016	1.37223	0	0.087	1
LINC00670	0.541016	1.37223	0	0.087	1
C19orf54	0.541016	1.37223	0	0.087	1
CFAP36	0.541016	1.37223	0	0.087	1
ENSG00000275993	0.541016	1.37223	0	0.087	1
LIMCH1	0.541016	1.32643	0	0.087	1
FCHSD1	0.541016	1.37223	0	0.087	1
MICALL2	0.541016	1.37223	0	0.087	1
RGP1	0.541016	1.37223	0	0.087	1
MT-ND6	0.541016	1.32643	0	0.087	1
NKRF	0.541016	1.37223	0	0.087	1
STX4	0.541064	1.28204	0	0.087	1
GPN1	0.541064	1.28204	0	0.087	1
ECEL1	0.541064	1.28204	0	0.087	1
TOX	0.541064	1.19715	0	0.087	1
ENSG00000285987	0.541064	1.23897	0	0.087	1
PBXIP1	0.541064	1.32643	0	0.087	1
DISP1	0.541064	1.23897	0	0.087	1
UTF1	0.541064	1.23897	0	0.087	1
UNC93B1	0.541064	1.32643	0	0.087	1
ENSG00000278390	0.541064	1.32643	0	0.087	1
GMFB	0.541064	1.32643	0	0.087	1
GSG1L	0.541064	1.32643	0	0.087	1
ENSG00000263276	0.541064	1.32643	0	0.087	1
PDF	0.541064	1.23897	0	0.087	1
CFD	0.541064	1.32643	0	0.087	1
BRME1	0.541064	1.32643	0	0.087	1
MEIS3	0.541064	1.32643	0	0.087	1
RNF144A	0.541064	1.32643	0	0.087	1
DMC1	0.541064	1.32643	0	0.087	1
LAMB2	0.541064	1.32643	0	0.087	1
SEC61B	0.541064	1.32643	0	0.087	1
SHOC1	0.541064	1.32643	0	0.087	1
STEEP1	0.541064	1.32643	0	0.087	1
RBBP6	0.541097	0.841003	0.5	0.439	1
EPHA10	0.541109	1.23897	0	0.087	1
ENSG00000282080	0.541109	1.23897	0	0.087	1
ENSG00000260482	0.541109	1.23897	0	0.087	1
RING1	0.541109	1.23897	0	0.087	1
IQCG	0.541109	1.11698	0	0.087	1
FSTL5	0.541109	1.19715	0	0.087	1
TDRKH	0.541109	1.28204	0	0.087	1
GPR137	0.541109	1.28204	0	0.087	1
TTC12	0.541109	1.28204	0	0.087	1
FBXL3	0.541109	1.28204	0	0.087	1
LINC00641	0.541109	1.28204	0	0.087	1
FAM209A	0.541109	1.28204	0	0.087	1
PRIMPOL	0.541109	1.28204	0	0.087	1
P4HA2	0.541109	1.28204	0	0.087	1
SLC29A4	0.541109	1.28204	0	0.087	1
RGS6	0.541149	1.19715	0	0.087	1
ENSG00000261560	0.541149	1.19715	0	0.087	1
CTNNA2	0.541149	1.1565	0	0.087	1
HSF2	0.54115	1.1565	0	0.087	1
UQCC3	0.54115	1.23897	0	0.087	1
SYCP2	0.54115	1.23897	0	0.087	1
THOC7	0.54115	1.23897	0	0.087	1
ENSG00000273554	0.54115	1.23897	0	0.087	1
CDK11A	0.541162	-0.152542	0.75	0.735	1
KCNH8	0.541185	1.1565	0	0.087	1
ANKRD30BL	0.541188	0.443786	0	0.087	1
CDKN1C	0.541188	1.19715	0	0.087	1
GEMIN8	0.541188	1.19715	0	0.087	1
LRGUK	0.54122	1.0785	0	0.087	1
CHD5	0.541453	1.46845	0	0.087	1
ENSG00000258634	0.541453	1.46845	0	0.087	1
LRIG2-DT	0.541453	1.46845	0	0.087	1
LRRC4C	0.541453	1.46845	0	0.087	1
TMEM116	0.541453	1.46845	0	0.087	1
BCKDK	0.541453	1.46845	0	0.087	1
HSDL1	0.541453	1.46845	0	0.087	1
CHROMR	0.541453	1.46845	0	0.087	1
ANKMY1	0.541453	1.46845	0	0.087	1
SPTLC3	0.541453	1.46845	0	0.087	1
ENSG00000243276	0.541453	1.46845	0	0.087	1
ENSG00000287404	0.541453	1.46845	0	0.087	1
POLR1E	0.541453	1.46845	0	0.087	1
PTAR1	0.541811	-0.307777	0.5	0.542	1
VCL	0.542424	0.847458	0.5	0.486	1
PROM1	0.543117	0.465687	1	0.726	1
MELK	0.543215	0.409271	1	0.676	1
PPP1R14B	0.543436	1.57154	0.25	0.137	1
FAM98B	0.543436	1.57154	0.25	0.137	1
USP40	0.543436	1.57154	0.25	0.137	1
EMC2	0.543436	1.57154	0.25	0.137	1
ANK3	0.543536	0.834576	0.5	0.312	1
NR1H3	0.543821	1.68257	0.25	0.14	1
CHMP1A	0.543821	1.71172	0.25	0.14	1
LMAN2L	0.543821	1.71172	0.25	0.14	1
ZFAND3	0.544293	0.320295	1	0.86	1
SEC62	0.544538	0.891801	0.5	0.368	1
GCNT2	0.544956	-0.261536	0.5	0.723	1
PRKCA	0.545152	-0.263534	0.5	0.551	1
ZNF676	0.545293	0.675378	0.75	0.67	1
WWP1	0.546	0.464309	1	0.589	1
ZSWIM5	0.54605	0.845303	0.5	0.321	1
YY1AP1	0.546412	0.506251	0.75	0.464	1
IQCA1	0.546467	1.54507	0.25	0.137	1
ZNF438	0.546853	1.68257	0.25	0.14	1
ENSG00000267274	0.546853	1.68257	0.25	0.14	1
ACP1	0.546853	1.68257	0.25	0.14	1
NELFE	0.546853	1.68257	0.25	0.14	1
TXNDC11	0.547394	0.900165	0.5	0.327	1
RBMS1	0.547947	0.537595	0.75	0.642	1
SMC3	0.548008	0.866998	0.5	0.312	1
RPL19	0.548059	0.403597	0.75	0.741	1
GRHPR	0.548095	1.98065	0.25	0.174	1
KCNAB2	0.548293	1.91139	0.25	0.171	1
CLNS1A	0.548975	0.54507	0.75	0.477	1
YRDC	0.549082	1.46845	0	0.084	1
DEPDC1	0.549082	1.46845	0	0.084	1
GPR158	0.549082	1.46845	0	0.084	1
ZFAND4	0.549082	1.46845	0	0.084	1
ENSG00000282915	0.549082	1.46845	0	0.084	1
ENSG00000283913	0.549082	1.46845	0	0.084	1
PPFIBP2	0.549082	1.46845	0	0.084	1
ENSG00000270072	0.549082	1.46845	0	0.084	1
PCED1B	0.549082	1.46845	0	0.084	1
ENSG00000276672	0.549082	1.46845	0	0.084	1
ZNF200	0.549082	1.46845	0	0.084	1
CDIP1	0.549082	1.46845	0	0.084	1
RTN4RL1	0.549082	1.46845	0	0.084	1
ENSG00000267009	0.549082	1.46845	0	0.084	1
C18orf32	0.549082	1.46845	0	0.084	1
CAMSAP3	0.549082	1.46845	0	0.084	1
RTN2	0.549082	1.46845	0	0.084	1
MFSD2B	0.549082	1.46845	0	0.084	1
ANTXR1	0.549082	1.41954	0	0.084	1
MYO3B	0.549082	1.46845	0	0.084	1
MAPKAPK3	0.549082	1.46845	0	0.084	1
SLCO2A1	0.549082	1.46845	0	0.084	1
SPRY1	0.549082	1.37223	0	0.084	1
ZBTB24	0.549082	1.46845	0	0.084	1
ENSG00000274421	0.549082	1.46845	0	0.084	1
ENSG00000272438	0.549132	1.41954	0	0.084	1
ESPN	0.549132	1.41954	0	0.084	1
EMC1-AS1	0.549132	1.41954	0	0.084	1
VANGL1	0.549132	1.41954	0	0.084	1
ENSG00000237188	0.549132	1.41954	0	0.084	1
GGPS1	0.549132	1.32643	0	0.084	1
SLC29A3	0.549132	1.41954	0	0.084	1
DTX4	0.549132	1.41954	0	0.084	1
ALKBH8	0.549132	1.37223	0	0.084	1
SPRY2	0.549132	1.41954	0	0.084	1
KIF26A	0.549132	1.37223	0	0.084	1
CCDC78	0.549132	1.41954	0	0.084	1
SBK1	0.549132	1.41954	0	0.084	1
MT2A	0.549132	1.41954	0	0.084	1
ENSG00000272330	0.549132	1.41954	0	0.084	1
ZNHIT3	0.549132	1.41954	0	0.084	1
DCC	0.549132	1.41954	0	0.084	1
TMEM127	0.549132	1.37223	0	0.084	1
DSCR8	0.549132	1.41954	0	0.084	1
TTLL1	0.549132	1.41954	0	0.084	1
ZDHHC23	0.549132	1.37223	0	0.084	1
ING2	0.549132	1.1565	0	0.084	1
LINC01470	0.549132	1.41954	0	0.084	1
COL28A1	0.549132	1.37223	0	0.084	1
ZNF716	0.549132	1.41954	0	0.084	1
ZBTB43	0.549132	1.41954	0	0.084	1
LINC02238	0.549177	1.32643	0	0.084	1
FAM234B	0.549177	1.32643	0	0.084	1
ALOX12-AS1	0.549177	1.32643	0	0.084	1
ZNF197	0.549177	1.32643	0	0.084	1
PSMD6-AS2	0.549177	1.32643	0	0.084	1
APBB1	0.549178	1.37223	0	0.084	1
TBC1D4	0.549178	1.37223	0	0.084	1
ENSG00000188897	0.549178	1.37223	0	0.084	1
BCL2L12	0.549178	1.37223	0	0.084	1
C19orf85	0.549178	1.37223	0	0.084	1
POLR3F	0.549178	1.37223	0	0.084	1
UGDH	0.549178	1.37223	0	0.084	1
FAM114A2	0.549178	1.37223	0	0.084	1
AHR	0.549178	1.37223	0	0.084	1
THAP5	0.549178	1.37223	0	0.084	1
SPANXA2-OT1	0.549178	1.37223	0	0.084	1
MPP1	0.549178	1.37223	0	0.084	1
ELAVL3	0.549219	1.28204	0	0.084	1
CPNE9	0.549219	1.28204	0	0.084	1
TAFA2	0.54922	1.23897	0	0.084	1
MRPS15	0.54922	1.32643	0	0.084	1
ENSG00000287621	0.54922	1.32643	0	0.084	1
IL20RB	0.54922	1.32643	0	0.084	1
AHRR	0.54922	1.32643	0	0.084	1
TMEM120A	0.54922	1.32643	0	0.084	1
ENSG00000260912	0.54922	1.32643	0	0.084	1
GYG2	0.54922	1.19715	0	0.084	1
NKIRAS2	0.549257	1.23897	0	0.084	1
ANAPC2	0.549257	1.23897	0	0.084	1
SCML2	0.549257	1.23897	0	0.084	1
TRPC5	0.549257	1.23897	0	0.084	1
TNFRSF12A	0.549258	1.28204	0	0.084	1
WRAP53	0.549258	1.28204	0	0.084	1
ENSG00000271774	0.549258	1.28204	0	0.084	1
CAMP	0.549258	1.28204	0	0.084	1
ENSG00000232006	0.549258	1.28204	0	0.084	1
HES4	0.549346	1.11698	0	0.084	1
HTATIP2	0.549346	1.11698	0	0.084	1
KCNQ5	0.549346	1.0785	0	0.084	1
PTPMT1	0.549381	1.11698	0	0.084	1
ZBED6	0.549528	1.51907	0	0.084	1
POGLUT3	0.549528	1.51907	0	0.084	1
BUD13	0.549528	1.51907	0	0.084	1
YIPF2	0.549528	1.51907	0	0.084	1
PLEKHH2	0.549528	1.51907	0	0.084	1
TMEM169	0.549528	1.51907	0	0.084	1
CRNKL1	0.549528	1.51907	0	0.084	1
RIPK4	0.549528	1.51907	0	0.084	1
LRRC75B	0.549528	1.51907	0	0.084	1
HELQ	0.549528	1.51907	0	0.084	1
TUBB2B	0.549528	1.51907	0	0.084	1
RPA3	0.549528	1.51907	0	0.084	1
TBX20	0.549528	1.51907	0	0.084	1
DDX58	0.549528	1.51907	0	0.084	1
PHF19	0.549528	1.51907	0	0.084	1
KIAA2026	0.54978	0.845303	0.5	0.318	1
PDK1	0.549887	1.654	0.25	0.14	1
LRRC34	0.549887	1.654	0.25	0.14	1
RPLP1	0.550169	-0.332674	1	0.969	1
RALA	0.550238	0.780638	0.75	0.57	1
CRACD	0.550243	1.55636	0.5	0.421	1
GSK3B	0.55042	0.530158	0.75	0.639	1
SDAD1	0.550833	0.550325	0.75	0.517	1
XPO6	0.551228	-0.184532	1	0.726	1
DNPEP	0.55125	0.911392	0.5	0.324	1
CALM2	0.552073	1.09377	0.5	0.405	1
ENSG00000282885	0.552742	-0.869968	0.5	0.511	1
IVNS1ABP	0.552922	1.59851	0.25	0.14	1
SLU7	0.552922	1.59851	0.25	0.14	1
FBXL12	0.552923	1.57154	0.25	0.14	1
TBL3	0.552924	1.62599	0.25	0.14	1
HADH	0.552924	1.62599	0.25	0.14	1
LHFPL3	0.552924	1.62599	0.25	0.14	1
DPP7	0.552924	1.62599	0.25	0.14	1
SLC2A14	0.552983	-0.141176	0.5	0.651	1
ATP13A1	0.553444	0.823929	0.5	0.315	1
VARS1	0.553459	0.95139	0.5	0.393	1
ENSG00000269842	0.553676	-0.165424	0.25	0.368	1
ALDH4A1	0.553722	1.93411	0.25	0.174	1
EEF1G	0.554052	0.479148	1	0.695	1
NFX1	0.554792	-0.116514	0.5	0.645	1
ATG7	0.554864	-0.191896	0.75	0.794	1
TIMM13	0.555576	1.46845	0.25	0.137	1
UQCRQ	0.555589	1.39569	0.25	0.137	1
CACNA2D2	0.555639	-0.133002	0.25	0.368	1
SLF1	0.555808	0.866998	0.5	0.324	1
PIAS3	0.555964	1.59851	0.25	0.14	1
VAT1	0.555964	1.59851	0.25	0.14	1
NAALAD2	0.556142	1.71172	0.25	0.143	1
LINC01876	0.556378	-0.355395	0.5	0.526	1
KAT7	0.556449	0.911392	0.5	0.327	1
MAN1C1	0.556737	-0.364732	0.5	0.533	1
CRIP1	0.556738	1.8453	0.25	0.171	1
MEF2A	0.55675	0.807355	0.75	0.561	1
PDGFA	0.55708	0.398059	1	0.748	1
PPIB	0.557336	-0.173416	0.25	0.364	1
PIBF1	0.557358	-0.119827	0.5	0.667	1
AMPD2	0.557375	1.51907	0	0.081	1
PIGC	0.557375	1.46845	0	0.081	1
ZBTB41	0.557375	1.51907	0	0.081	1
ENSG00000287008	0.557375	1.51907	0	0.081	1
BBS1	0.557375	1.51907	0	0.081	1
ENSG00000259124	0.557375	1.51907	0	0.081	1
CKMT1B	0.557375	1.51907	0	0.081	1
SORD	0.557375	1.46845	0	0.081	1
LACTB	0.557375	1.51907	0	0.081	1
UBL7	0.557375	1.51907	0	0.081	1
WDR24	0.557375	1.46845	0	0.081	1
TIMM22	0.557375	1.51907	0	0.081	1
SMCR8	0.557375	1.51907	0	0.081	1
MLX	0.557375	1.51907	0	0.081	1
TRIM65	0.557375	1.51907	0	0.081	1
ENSG00000282965	0.557375	1.51907	0	0.081	1
MICOS13	0.557375	1.51907	0	0.081	1
EPCAM-DT	0.557375	1.51907	0	0.081	1
NFATC2	0.557375	1.46845	0	0.081	1
ENSG00000280434	0.557375	1.51907	0	0.081	1
TPBG	0.557375	1.46845	0	0.081	1
HAS2-AS1	0.557375	1.51907	0	0.081	1
GPR143	0.557375	1.51907	0	0.081	1
ZNF182	0.557375	1.51907	0	0.081	1
C1orf174	0.557422	1.46845	0	0.081	1
SLC6A9	0.557422	1.46845	0	0.081	1
AMY2B	0.557422	1.46845	0	0.081	1
RASSF4	0.557422	1.46845	0	0.081	1
LRRC20	0.557422	1.41954	0	0.081	1
KLC2	0.557422	1.46845	0	0.081	1
PRMT8	0.557422	1.41954	0	0.081	1
LINC00173	0.557422	1.46845	0	0.081	1
RORA-AS1	0.557422	1.46845	0	0.081	1
FLYWCH2	0.557422	1.46845	0	0.081	1
MAP1LC3B	0.557422	1.46845	0	0.081	1
EGLN2	0.557422	1.46845	0	0.081	1
EHD2	0.557422	1.46845	0	0.081	1
SMYD5	0.557422	1.46845	0	0.081	1
STARD7-AS1	0.557422	1.46845	0	0.081	1
SNX21	0.557422	1.41954	0	0.081	1
APCDD1L-DT	0.557422	1.41954	0	0.081	1
ZDHHC11	0.557422	1.46845	0	0.081	1
RAD1	0.557422	1.46845	0	0.081	1
CAST	0.557422	1.46845	0	0.081	1
FBN2	0.557422	1.46845	0	0.081	1
RIPK1	0.557422	1.41954	0	0.081	1
GUCA1B	0.557422	1.46845	0	0.081	1
MRPL2	0.557422	1.46845	0	0.081	1
RAB23	0.557422	1.46845	0	0.081	1
SLCO5A1	0.557422	1.46845	0	0.081	1
CCDC26	0.557422	1.41954	0	0.081	1
KRBOX4	0.557422	1.41954	0	0.081	1
PUS3	0.557465	1.37223	0	0.081	1
PAFAH2	0.557465	1.41954	0	0.081	1
RWDD3	0.557465	1.41954	0	0.081	1
NAA40	0.557465	1.41954	0	0.081	1
CLEC9A	0.557465	1.41954	0	0.081	1
MARCHF9	0.557465	1.32643	0	0.081	1
SLCO3A1	0.557465	1.41954	0	0.081	1
EEF2KMT	0.557465	1.41954	0	0.081	1
MPV17L	0.557465	1.41954	0	0.081	1
SEPHS2	0.557465	1.41954	0	0.081	1
GINS3	0.557465	1.28204	0	0.081	1
PSMD7-DT	0.557465	1.41954	0	0.081	1
CLPP	0.557465	1.41954	0	0.081	1
LMTK3	0.557465	1.41954	0	0.081	1
SCARF2	0.557465	1.41954	0	0.081	1
PPT2	0.557465	1.41954	0	0.081	1
CUL7	0.557465	1.41954	0	0.081	1
LRP11	0.557465	1.41954	0	0.081	1
MAFK	0.557465	1.41954	0	0.081	1
ENSG00000287860	0.557465	1.41954	0	0.081	1
ENSG00000253901	0.557465	1.28204	0	0.081	1
GLI4	0.557465	1.41954	0	0.081	1
MRPL43	0.557504	1.32643	0	0.081	1
LOXL1	0.557504	1.32643	0	0.081	1
ENSG00000288902	0.557504	1.32643	0	0.081	1
POP7	0.557504	1.28204	0	0.081	1
MRPL58	0.557504	1.37223	0	0.081	1
ZNF845	0.557504	1.37223	0	0.081	1
TRPM3	0.557504	1.37223	0	0.081	1
MED12	0.557504	1.37223	0	0.081	1
PNP	0.55754	1.1565	0	0.081	1
EIF1B	0.55754	1.32643	0	0.081	1
HES1	0.55754	1.32643	0	0.081	1
PNRC2	0.55757	1.23897	0	0.081	1
MRPL13	0.55757	1.23897	0	0.081	1
RNF128	0.55757	1.19715	0	0.081	1
TMEM200B	0.55778	1.57154	0	0.081	1
CUEDC2	0.55778	1.57154	0	0.081	1
DCLRE1A	0.55778	1.57154	0	0.081	1
CDK4	0.55778	1.57154	0	0.081	1
LRIG3	0.55778	1.57154	0	0.081	1
HS6ST3	0.55778	1.57154	0	0.081	1
ENSG00000288044	0.55778	1.57154	0	0.081	1
ADAM20	0.55778	1.57154	0	0.081	1
MCTP2	0.55778	1.57154	0	0.081	1
PITPNM3	0.55778	1.57154	0	0.081	1
MIR2117HG	0.55778	1.57154	0	0.081	1
ANKRD24	0.55778	1.57154	0	0.081	1
TMEM38A	0.55778	1.57154	0	0.081	1
POP4	0.55778	1.57154	0	0.081	1
ZNF382	0.55778	1.57154	0	0.081	1
ZNF829	0.55778	1.57154	0	0.081	1
STK16	0.55778	1.57154	0	0.081	1
BCL6	0.55778	1.57154	0	0.081	1
OXCT1	0.55778	1.57154	0	0.081	1
ENSG00000227535	0.55778	1.57154	0	0.081	1
CHPF2	0.55778	1.57154	0	0.081	1
ENSG00000283982	0.55778	1.57154	0	0.081	1
TRMT2B-AS1	0.55778	1.57154	0	0.081	1
PTPRS	0.557808	0.254967	0.25	0.508	1
SRPK1	0.558764	-0.184532	0.75	0.717	1
MORF4L1	0.559107	-0.18664	0.5	0.555	1
SLC25A32	0.559184	1.68257	0.25	0.143	1
ZFR	0.559233	0.508806	0.75	0.526	1
RNF167	0.559259	1.88902	0.25	0.174	1
PIK3C2A	0.559407	0.768774	0.5	0.729	1
RAD54L2	0.559529	-0.215829	0.75	0.707	1
COX5A	0.560322	0.889024	0.5	0.324	1
INO80D	0.560366	0.163199	0.25	0.48	1
RPL23A	0.560832	0.306839	1	0.735	1
TSEN54	0.560874	1.37223	0.5	0.424	1
AIMP1	0.560938	0.875218	0.5	0.386	1
ENSG00000233928	0.560945	0.29555	1	0.875	1
ELF2	0.56108	-0.179099	1	0.847	1
AAK1	0.561194	0.462243	0.75	0.673	1
UBE2T	0.561652	1.8453	0.25	0.178	1
HEATR5A	0.561739	0.136605	0.25	0.474	1
ANKRD26	0.561747	0.123489	0.25	0.47	1
SCAP	0.562009	0.891801	0.5	0.38	1
LRP1B	0.56205	1.46845	0.25	0.14	1
ENSG00000232995	0.562055	1.54507	0.25	0.14	1
RMDN3	0.562229	1.654	0.25	0.143	1
SLC39A4	0.562229	1.654	0.25	0.143	1
ZNF169	0.562229	1.654	0.25	0.143	1
ZNF367	0.562229	1.654	0.25	0.143	1
MAP3K2	0.562929	0.564878	0.75	0.47	1
WIPI2	0.5632	-0.176071	0.5	0.545	1
PPM1E	0.563245	-0.108199	0.25	0.364	1
ARFIP1	0.563265	0.282035	0.25	0.52	1
GLCCI1	0.563734	0.820901	0.75	0.589	1
MSH6	0.563878	-0.238355	0.5	0.539	1
ASH1L	0.563955	-0.15649	1	0.9	1
BTBD1	0.564149	0.845303	0.5	0.321	1
PSMD5	0.564894	0.845303	0.5	0.324	1
TPD52L2	0.56492	1.29668	0.5	0.414	1
ENSG00000236283	0.565114	0.994233	0.5	0.505	1
NR1D2	0.565277	1.62599	0.25	0.143	1
ENSG00000286753	0.565277	1.62599	0.25	0.143	1
ZNF282	0.565277	1.62599	0.25	0.143	1
RNF31	0.565484	0.551642	0.75	0.483	1
MTRNR2L8	0.565753	-0.509621	0.5	0.564	1
HECTD3	0.565852	1.57154	0	0.078	1
BPNT1	0.565852	1.57154	0	0.078	1
SEMA4G	0.565852	1.57154	0	0.078	1
CACNB3	0.565852	1.57154	0	0.078	1
DTX3	0.565852	1.57154	0	0.078	1
SOCS2	0.565852	1.57154	0	0.078	1
GLRX5	0.565852	1.51907	0	0.078	1
NDUFAF1	0.565852	1.57154	0	0.078	1
PAQR4	0.565852	1.57154	0	0.078	1
AKTIP	0.565852	1.57154	0	0.078	1
KIAA0513	0.565852	1.51907	0	0.078	1
SRR	0.565852	1.57154	0	0.078	1
TMEM256	0.565852	1.57154	0	0.078	1
MIEN1	0.565852	1.51907	0	0.078	1
SPRED3	0.565852	1.57154	0	0.078	1
ZNF112	0.565852	1.57154	0	0.078	1
HIF3A	0.565852	1.57154	0	0.078	1
FUZ	0.565852	1.57154	0	0.078	1
MEMO1	0.565852	1.57154	0	0.078	1
CDC42EP3	0.565852	1.57154	0	0.078	1
ZNF334	0.565852	1.57154	0	0.078	1
ENSG00000278231	0.565852	1.57154	0	0.078	1
IL17RD	0.565852	1.51907	0	0.078	1
GYG1	0.565852	1.57154	0	0.078	1
ANKRD50	0.565852	1.57154	0	0.078	1
INPP4B	0.565852	1.57154	0	0.078	1
DXO	0.565852	1.57154	0	0.078	1
ABCA13	0.565852	1.51907	0	0.078	1
ANKRD18B	0.565852	1.57154	0	0.078	1
ZNF510	0.565852	1.57154	0	0.078	1
XPA	0.565852	1.57154	0	0.078	1
ARMCX3	0.565852	1.57154	0	0.078	1
GNG5	0.565896	1.46845	0	0.078	1
ENSG00000283696	0.565896	1.51907	0	0.078	1
SYT12	0.565896	1.46845	0	0.078	1
CD163L1	0.565896	1.46845	0	0.078	1
DDX11-AS1	0.565896	1.51907	0	0.078	1
SMARCD1	0.565896	1.51907	0	0.078	1
ARG2	0.565896	1.51907	0	0.078	1
TEX22	0.565896	1.46845	0	0.078	1
FOXO3B	0.565896	1.51907	0	0.078	1
ADAP2	0.565896	1.51907	0	0.078	1
ARL4D	0.565896	1.51907	0	0.078	1
MAPT	0.565896	1.51907	0	0.078	1
SNHG22	0.565896	1.51907	0	0.078	1
FECH	0.565896	1.51907	0	0.078	1
ALKBH7	0.565896	1.46845	0	0.078	1
KLK8	0.565896	1.51907	0	0.078	1
WBP1	0.565896	1.51907	0	0.078	1
EAF1	0.565896	1.46845	0	0.078	1
ABTB1	0.565896	1.46845	0	0.078	1
CFAP92	0.565896	1.41954	0	0.078	1
SCHIP1	0.565896	1.46845	0	0.078	1
COX18	0.565896	1.51907	0	0.078	1
CMBL	0.565896	1.51907	0	0.078	1
HLA-C	0.565896	1.51907	0	0.078	1
DYNLT1	0.565896	1.51907	0	0.078	1
FAM3A	0.565896	1.46845	0	0.078	1
CUTA	0.565936	1.41954	0	0.078	1
ENSG00000286458	0.565936	1.41954	0	0.078	1
CCDC82	0.565936	1.46845	0	0.078	1
LTBR	0.565936	1.46845	0	0.078	1
METTL1	0.565936	1.46845	0	0.078	1
DET1	0.565936	1.46845	0	0.078	1
MPG	0.565936	1.46845	0	0.078	1
CENPN	0.565936	1.46845	0	0.078	1
LLGL1	0.565936	1.46845	0	0.078	1
TBC1D3L	0.565936	1.46845	0	0.078	1
NFKBIB	0.565936	1.46845	0	0.078	1
PROCR	0.565936	1.46845	0	0.078	1
SLC17A9	0.565936	1.46845	0	0.078	1
NCK1-DT	0.565936	1.46845	0	0.078	1
WFS1	0.565936	1.46845	0	0.078	1
EPHA1-AS1	0.565936	1.32643	0	0.078	1
VPS25	0.565973	1.37223	0	0.078	1
INMT	0.565973	1.37223	0	0.078	1
SLC24A1	0.565973	1.32643	0	0.078	1
IDI1	0.565973	1.41954	0	0.078	1
CHMP4A	0.565973	1.41954	0	0.078	1
TSR3	0.565973	1.41954	0	0.078	1
CHCHD10	0.565973	1.41954	0	0.078	1
CCDC117	0.565973	1.41954	0	0.078	1
CDH18	0.565973	1.41954	0	0.078	1
TMUB1	0.565973	1.41954	0	0.078	1
ZNF79	0.565973	1.41954	0	0.078	1
FAM156B	0.565973	1.41954	0	0.078	1
ENSG00000233290	0.566005	1.28204	0	0.078	1
GSTZ1	0.566007	1.37223	0	0.078	1
FCGRT	0.566007	1.37223	0	0.078	1
ZNF775	0.566007	1.37223	0	0.078	1
NTM	0.566035	1.23897	0	0.078	1
HMCES	0.566035	1.23897	0	0.078	1
METTL4	0.566037	1.32643	0	0.078	1
BAG1	0.566059	1.23897	0	0.078	1
THAP3	0.566218	1.62599	0	0.078	1
TMEM201	0.566218	1.62599	0	0.078	1
SORCS1	0.566218	1.62599	0	0.078	1
BRSK2	0.566218	1.62599	0	0.078	1
TMEM134	0.566218	1.62599	0	0.078	1
CAPN5	0.566218	1.62599	0	0.078	1
DTD2	0.566218	1.62599	0	0.078	1
CRIP2	0.566218	1.62599	0	0.078	1
RYR3	0.566218	1.62599	0	0.078	1
JMJD7	0.566218	1.62599	0	0.078	1
SEMA7A	0.566218	1.62599	0	0.078	1
EXOC3L1	0.566218	1.62599	0	0.078	1
HCN2	0.566218	1.62599	0	0.078	1
GPR75	0.566218	1.62599	0	0.078	1
ENSG00000232693	0.566218	1.62599	0	0.078	1
CACNB4	0.566218	1.62599	0	0.078	1
SMIM20	0.566218	1.62599	0	0.078	1
OTULINL	0.566218	1.62599	0	0.078	1
CATSPER3	0.566218	1.62599	0	0.078	1
MED20	0.566218	1.62599	0	0.078	1
NKAIN3	0.566218	1.62599	0	0.078	1
CCDC107	0.566218	1.62599	0	0.078	1
ENSG00000242375	0.566218	1.62599	0	0.078	1
REPS2	0.566218	1.62599	0	0.078	1
ENTPD6	0.5668	0.845303	0.5	0.333	1
PARVB	0.567196	0.834576	0.5	0.374	1
COBLL1	0.56765	1.78211	0.25	0.174	1
SCAMP2	0.567922	0.782109	0.5	0.318	1
CCNT2-AS1	0.56816	1.49354	0.25	0.14	1
GBA	0.56831	1.71172	0.25	0.146	1
EFCAB13	0.568326	1.51907	0.25	0.143	1
LPAR5	0.568328	1.59851	0.25	0.143	1
IPO4	0.568328	1.59851	0.25	0.143	1
TTF1	0.568455	0.875218	0.5	0.38	1
CDV3	0.569694	1.93411	0.25	0.181	1
TENT4A	0.569783	-0.108199	0.5	0.639	1
TBC1D1	0.570174	0.416536	1	0.713	1
SSBP3	0.57044	0.380011	1	0.922	1
EXOC4	0.57056	0.19072	1	0.963	1
AMOTL2	0.570646	1.80287	0.25	0.174	1
MYO10	0.570816	-0.149304	0.5	0.536	1
TBC1D32	0.571017	-0.268517	0.5	0.523	1
ESRG	0.571211	1.37223	0.25	0.14	1
RPUSD4	0.571218	1.46845	0.25	0.14	1
PGRMC2	0.571378	1.54507	0.25	0.143	1
MTBP	0.571378	1.54507	0.25	0.143	1
CNIH4	0.571777	0.176682	0.25	0.474	1
WDFY3	0.572119	1.09121	0.75	0.586	1
IFITM3	0.572256	0.834576	0.5	0.377	1
CYB5R3	0.572432	0.850696	0.5	0.511	1
TMEM161B	0.572465	0.782109	0.5	0.318	1
DPY30	0.572543	-0.206511	0.75	0.707	1
CHD1	0.572917	0.395692	1	0.695	1
PLEKHM1	0.573057	1.8453	0.25	0.178	1
PHF21A	0.573145	0.149841	0.25	0.467	1
SELENOF	0.573395	0.866998	0.5	0.383	1
SNW1	0.573569	0.566209	0.75	0.539	1
RBM33	0.573772	0.793934	0.5	0.583	1
UBASH3B	0.573866	1.11698	0.75	0.688	1
DAB2	0.574023	0.372233	0.75	0.436	1
PLEKHA4	0.57426	1.39569	0.25	0.14	1
SERAC1	0.574418	1.62599	0.25	0.146	1
RNF185	0.574418	1.654	0.25	0.146	1
ARAF	0.574418	1.654	0.25	0.146	1
SPATA5L1	0.574433	1.51907	0.25	0.143	1
SLC25A24	0.574524	1.62599	0	0.075	1
FAM72C	0.574524	1.62599	0	0.075	1
CHST3	0.574524	1.62599	0	0.075	1
NUDT22	0.574524	1.62599	0	0.075	1
SNX15	0.574524	1.57154	0	0.075	1
ZDHHC24	0.574524	1.62599	0	0.075	1
GDPD5	0.574524	1.62599	0	0.075	1
ETS1	0.574524	1.62599	0	0.075	1
NINJ2	0.574524	1.57154	0	0.075	1
CALCOCO1	0.574524	1.62599	0	0.075	1
ORMDL2	0.574524	1.62599	0	0.075	1
RAP2A	0.574524	1.62599	0	0.075	1
LINC02249	0.574524	1.62599	0	0.075	1
CCDC32	0.574524	1.57154	0	0.075	1
NEIL1	0.574524	1.62599	0	0.075	1
RASGRF1	0.574524	1.57154	0	0.075	1
ZNF785	0.574524	1.62599	0	0.075	1
TMEM199	0.574524	1.57154	0	0.075	1
ZNF441	0.574524	1.62599	0	0.075	1
MEF2B	0.574524	1.62599	0	0.075	1
ZNF234	0.574524	1.51907	0	0.075	1
SLC8A2	0.574524	1.62599	0	0.075	1
PPP1R15A	0.574524	1.62599	0	0.075	1
PRKCG	0.574524	1.57154	0	0.075	1
TPRKB	0.574524	1.57154	0	0.075	1
SLC52A3	0.574524	1.62599	0	0.075	1
SIM2	0.574524	1.62599	0	0.075	1
BRK1	0.574524	1.62599	0	0.075	1
PLCD1	0.574524	1.62599	0	0.075	1
NAA80	0.574524	1.62599	0	0.075	1
MYLK-AS1	0.574524	1.62599	0	0.075	1
MAD2L1BP	0.574524	1.62599	0	0.075	1
GPR63	0.574524	1.62599	0	0.075	1
ARHGEF35	0.574524	1.57154	0	0.075	1
COL14A1	0.574524	1.62599	0	0.075	1
DMAC1	0.574524	1.62599	0	0.075	1
TIMM17B	0.574524	1.62599	0	0.075	1
GPN2	0.574565	1.57154	0	0.075	1
HPDL	0.574565	1.57154	0	0.075	1
HHAT	0.574565	1.57154	0	0.075	1
TOLLIP	0.574565	1.57154	0	0.075	1
BRMS1	0.574565	1.57154	0	0.075	1
TSKU	0.574565	1.46845	0	0.075	1
ST8SIA1	0.574565	1.57154	0	0.075	1
EXD2	0.574565	1.57154	0	0.075	1
ENSG00000273674	0.574565	1.37223	0	0.075	1
TMEM220-AS1	0.574565	1.51907	0	0.075	1
MYL12A	0.574565	1.57154	0	0.075	1
CELF5	0.574565	1.57154	0	0.075	1
C19orf53	0.574565	1.57154	0	0.075	1
TULP2	0.574565	1.57154	0	0.075	1
BOLA3	0.574565	1.57154	0	0.075	1
HES6	0.574565	1.57154	0	0.075	1
FERMT1	0.574565	1.57154	0	0.075	1
EIF1B-AS1	0.574565	1.57154	0	0.075	1
PHF7	0.574565	1.57154	0	0.075	1
ZBTB38	0.574565	1.57154	0	0.075	1
CASP3	0.574565	1.57154	0	0.075	1
ARSB	0.574565	1.57154	0	0.075	1
SAP30L	0.574565	1.57154	0	0.075	1
HIGD2A	0.574565	1.57154	0	0.075	1
MICA	0.574565	1.57154	0	0.075	1
MTRES1	0.574565	1.51907	0	0.075	1
SYTL3	0.574565	1.51907	0	0.075	1
ENSG00000254394	0.574565	1.57154	0	0.075	1
RAP2C	0.574565	1.57154	0	0.075	1
HSPB11	0.574602	1.46845	0	0.075	1
NEXN	0.574602	1.46845	0	0.075	1
PLD5	0.574602	1.46845	0	0.075	1
ZNF202	0.574602	1.46845	0	0.075	1
RHNO1	0.574602	1.46845	0	0.075	1
ENSG00000233571	0.574602	1.46845	0	0.075	1
BLZF1	0.574603	1.51907	0	0.075	1
EGLN1	0.574603	1.51907	0	0.075	1
VPS11	0.574603	1.51907	0	0.075	1
AKAP11	0.574603	1.51907	0	0.075	1
CCNDBP1	0.574603	1.51907	0	0.075	1
TRAPPC2L	0.574603	1.51907	0	0.075	1
BCAT2	0.574603	1.51907	0	0.075	1
PSMG1	0.574603	1.51907	0	0.075	1
FHDC1	0.574603	1.51907	0	0.075	1
MIR3936HG	0.574603	1.51907	0	0.075	1
ENSG00000272328	0.574603	1.51907	0	0.075	1
ENDOG	0.574603	1.51907	0	0.075	1
ENSG00000250075	0.574636	1.41954	0	0.075	1
RFXAP	0.574637	1.46845	0	0.075	1
CNTNAP5	0.574637	1.46845	0	0.075	1
DNAH12	0.574637	1.46845	0	0.075	1
MRPS18C	0.574637	1.46845	0	0.075	1
MRPL57	0.574666	1.37223	0	0.075	1
ISCA1	0.574666	1.37223	0	0.075	1
IGF2BP2	0.574667	-0.104988	1	0.975	1
MAST1	0.574668	1.41954	0	0.075	1
DNAJC19	0.574668	1.41954	0	0.075	1
DDIT3	0.574692	1.32643	0	0.075	1
PPCS	0.574696	1.37223	0	0.075	1
CNST	0.574729	0.834576	0.5	0.327	1
FMNL2	0.5748	-0.15304	1	0.966	1
DRAXIN	0.574853	1.68257	0	0.075	1
ENSG00000240553	0.574853	1.68257	0	0.075	1
ENSG00000255250	0.574853	1.68257	0	0.075	1
NFYB	0.574853	1.68257	0	0.075	1
MYO16	0.574853	1.68257	0	0.075	1
ENSG00000261596	0.574853	1.68257	0	0.075	1
MYLK3	0.574853	1.68257	0	0.075	1
CNEP1R1	0.574853	1.68257	0	0.075	1
NATD1	0.574853	1.68257	0	0.075	1
ANKRD40	0.574853	1.68257	0	0.075	1
ENDOV	0.574853	1.68257	0	0.075	1
TYMSOS	0.574853	1.68257	0	0.075	1
TIMM29	0.574853	1.68257	0	0.075	1
LINC01535	0.574853	1.68257	0	0.075	1
ENSG00000205041	0.574853	1.68257	0	0.075	1
ST3GAL5	0.574853	1.68257	0	0.075	1
THSD7B	0.574853	1.68257	0	0.075	1
SCN1A-AS1	0.574853	1.68257	0	0.075	1
MKKS.1	0.574853	1.68257	0	0.075	1
PET117	0.574853	1.68257	0	0.075	1
HELZ2	0.574853	1.68257	0	0.075	1
ENSG00000275496	0.574853	1.68257	0	0.075	1
ENSG00000272840	0.574853	1.68257	0	0.075	1
TBCCD1	0.574853	1.68257	0	0.075	1
PDCL2	0.574853	1.68257	0	0.075	1
ARSK	0.574853	1.68257	0	0.075	1
SDHAF4	0.574853	1.68257	0	0.075	1
AEBP1	0.574853	1.68257	0	0.075	1
CHRNA6	0.574853	1.68257	0	0.075	1
SNTG1	0.574853	1.68257	0	0.075	1
PRNCR1	0.574853	1.68257	0	0.075	1
EXOSC4	0.574853	1.68257	0	0.075	1
ELAVL2	0.574853	1.68257	0	0.075	1
PIGO	0.574853	1.68257	0	0.075	1
ARHGAP6	0.574853	1.68257	0	0.075	1
NLRP7	0.575078	0.793934	0.75	0.583	1
DDX11	0.57519	0.173101	1	0.975	1
NOP53	0.575398	0.81336	0.5	0.33	1
TEAD2	0.575518	2.1565	0.25	0.184	1
IWS1	0.575545	0.519075	0.75	0.629	1
NF1	0.575586	-0.155773	0.75	0.913	1
MCRS1	0.575618	1.82393	0.25	0.178	1
CPSF6	0.575895	-0.258533	0.75	0.645	1
C8orf76	0.575991	0.761645	0.5	0.333	1
UBN1	0.576176	-0.173416	0.5	0.626	1
SPINT1	0.576629	0.891801	0.5	0.389	1
APPL1	0.576732	0.900165	0.5	0.389	1
TBC1D16	0.577013	0.792451	0.5	0.318	1
VDAC2	0.577131	0.116976	0.25	0.371	1
RBL2	0.577278	0.190293	0.25	0.467	1
SEC14L5	0.577476	1.62599	0.25	0.146	1
ENSG00000253515	0.577476	1.62599	0.25	0.146	1
PTCD2	0.577476	1.62599	0.25	0.146	1
PUF60	0.577492	1.46845	0.25	0.143	1
SGO1-AS1	0.577494	1.44379	0.25	0.143	1
SAP130	0.577494	0.790377	0.5	0.467	1
MAP2K1	0.577827	0.519075	0.75	0.483	1
ATP5F1E	0.57898	1.74147	0.25	0.174	1
PIP5K1C	0.57909	0.126757	0.25	0.371	1
ATP6V0A2	0.579112	0.107261	0.25	0.368	1
GRHL1	0.579276	0.136605	0.25	0.461	1
NLN	0.579524	0.534615	0.75	0.536	1
ZNF675	0.580468	0.116976	0.25	0.455	1
CMAS	0.580535	1.59851	0.25	0.146	1
CYTH2	0.580535	1.59851	0.25	0.146	1
KIF5C	0.58056	1.49354	0.25	0.143	1
POLR1A	0.580569	0.802868	0.5	0.508	1
DLAT	0.580703	0.908577	0.5	0.405	1
SERPINH1	0.580765	0.731483	0.5	0.315	1
XIAP	0.580993	0.866998	0.5	0.389	1
SP1	0.58113	0.866998	0.5	0.336	1
CCDC18-AS1	0.58211	0.842614	0.5	0.383	1
RAB31	0.582264	-0.20235	0.5	0.52	1
YEATS2	0.582315	0.612184	0.75	0.67	1
MYBBP1A	0.582685	0.845303	0.5	0.514	1
CLSPN	0.583001	-0.243426	0.5	0.533	1
RABEP1	0.583033	0.337745	0.25	0.508	1
ANKRD13D	0.583051	0.107261	0.25	0.368	1
NCMAP	0.583402	1.68257	0	0.072	1
CCDC24	0.583402	1.68257	0	0.072	1
PTCH2	0.583402	1.68257	0	0.072	1
CHML	0.583402	1.68257	0	0.072	1
ANKRD49	0.583402	1.68257	0	0.072	1
PRANCR	0.583402	1.68257	0	0.072	1
SPIC	0.583402	1.68257	0	0.072	1
TCTN2	0.583402	1.68257	0	0.072	1
NBEA	0.583402	1.68257	0	0.072	1
ENSG00000259048	0.583402	1.62599	0	0.072	1
NOXRED1	0.583402	1.68257	0	0.072	1
BAG5	0.583402	1.68257	0	0.072	1
ENSG00000259771	0.583402	1.68257	0	0.072	1
SNAPC5	0.583402	1.68257	0	0.072	1
LARP6	0.583402	1.62599	0	0.072	1
JMJD8	0.583402	1.68257	0	0.072	1
ZKSCAN2	0.583402	1.68257	0	0.072	1
KIFC3	0.583402	1.68257	0	0.072	1
ENSG00000270894	0.583402	1.68257	0	0.072	1
KLF2-DT	0.583402	1.68257	0	0.072	1
USHBP1	0.583402	1.68257	0	0.072	1
ZNF781	0.583402	1.62599	0	0.072	1
CEACAM16-AS1	0.583402	1.68257	0	0.072	1
CPT1C	0.583402	1.68257	0	0.072	1
ZNF614	0.583402	1.62599	0	0.072	1
LENG8-AS1	0.583402	1.62599	0	0.072	1
ANKAR	0.583402	1.62599	0	0.072	1
FTCDNL1	0.583402	1.68257	0	0.072	1
TIGD1	0.583402	1.68257	0	0.072	1
PRNP	0.583402	1.62599	0	0.072	1
LINC01722	0.583402	1.62599	0	0.072	1
RIPOR3	0.583402	1.68257	0	0.072	1
KCNG1	0.583402	1.68257	0	0.072	1
ENSG00000239415	0.583402	1.68257	0	0.072	1
ZCWPW2	0.583402	1.68257	0	0.072	1
PIGZ	0.583402	1.68257	0	0.072	1
BDH1	0.583402	1.68257	0	0.072	1
RNF212	0.583402	1.68257	0	0.072	1
MAPK10	0.583402	1.62599	0	0.072	1
UNC5C	0.583402	1.68257	0	0.072	1
ENSG00000254044	0.583402	1.62599	0	0.072	1
IRF2	0.583402	1.62599	0	0.072	1
CDH12	0.583402	1.68257	0	0.072	1
SEMA6A-AS1	0.583402	1.68257	0	0.072	1
SPRY4	0.583402	1.68257	0	0.072	1
TBP	0.583402	1.68257	0	0.072	1
CHCHD7	0.583402	1.68257	0	0.072	1
VPS13B-DT	0.583402	1.68257	0	0.072	1
LINC02237	0.583402	1.62599	0	0.072	1
H3-2	0.58344	1.57154	0	0.072	1
SOX6	0.58344	1.57154	0	0.072	1
ENSG00000272369	0.58344	1.62599	0	0.072	1
BOLA2	0.58344	1.62599	0	0.072	1
ENSG00000261474	0.58344	1.62599	0	0.072	1
RPH3AL	0.58344	1.62599	0	0.072	1
ST6GALNAC2	0.58344	1.57154	0	0.072	1
ZNF526	0.58344	1.62599	0	0.072	1
JAG1	0.58344	1.62599	0	0.072	1
ENSG00000280071	0.58344	1.62599	0	0.072	1
LZTFL1	0.58344	1.57154	0	0.072	1
EOGT	0.58344	1.62599	0	0.072	1
EPHB1	0.58344	1.57154	0	0.072	1
ZKSCAN8	0.58344	1.62599	0	0.072	1
COL21A1	0.58344	1.62599	0	0.072	1
EPHA7	0.58344	1.62599	0	0.072	1
ENSG00000228506	0.58344	1.62599	0	0.072	1
ENSG00000223598	0.58344	1.62599	0	0.072	1
CCDC146	0.58344	1.57154	0	0.072	1
CA3	0.58344	1.62599	0	0.072	1
SYBU	0.58344	1.57154	0	0.072	1
HSF4	0.583475	1.51907	0	0.072	1
ZNF426	0.583475	1.51907	0	0.072	1
NR3C2	0.583475	1.51907	0	0.072	1
ENSG00000287306	0.583475	1.57154	0	0.072	1
TIMM10B	0.583475	1.57154	0	0.072	1
ENSG00000287460	0.583475	1.57154	0	0.072	1
TM9SF1	0.583475	1.57154	0	0.072	1
TMEM220	0.583475	1.57154	0	0.072	1
ENSG00000260160	0.583475	1.57154	0	0.072	1
AFF3	0.583475	1.57154	0	0.072	1
NCKAP5	0.583475	1.57154	0	0.072	1
CPEB4	0.583475	1.57154	0	0.072	1
CAGE1	0.583475	1.57154	0	0.072	1
SLC35B3	0.583475	1.57154	0	0.072	1
ANOS1	0.583475	1.57154	0	0.072	1
FN3K	0.583506	1.46845	0	0.072	1
UQCRFS1	0.583506	1.46845	0	0.072	1
ZNF584	0.583506	1.46845	0	0.072	1
FAM182B	0.583506	1.46845	0	0.072	1
POLR2I	0.583507	1.41954	0	0.072	1
ZNF226	0.583507	1.41954	0	0.072	1
CASC20	0.583507	1.41954	0	0.072	1
RPS27AP5	0.583507	1.51907	0	0.072	1
SAMD4A	0.583507	1.51907	0	0.072	1
DERL2	0.583507	1.51907	0	0.072	1
MRPL35	0.583507	1.51907	0	0.072	1
ENSG00000248787	0.583507	1.51907	0	0.072	1
MARCKS	0.583507	1.51907	0	0.072	1
DPM3	0.583534	1.41954	0	0.072	1
ENSG00000235337	0.583534	1.32643	0	0.072	1
TBL2	0.583535	1.23897	0	0.072	1
DUS4L-BCAP29	0.583535	1.37223	0	0.072	1
ANO4	0.583535	1.46845	0	0.072	1
H2AJ	0.583559	1.32643	0	0.072	1
EFCAB3	0.583584	1.37223	0	0.072	1
WDR11-DT	0.583596	1.54507	0.25	0.146	1
C1QTNF7-AS1	0.583596	1.54507	0.25	0.146	1
SLC25A46	0.583596	1.54507	0.25	0.146	1
TMED5	0.583597	1.51907	0.25	0.146	1
TAPT1	0.583597	1.51907	0.25	0.146	1
FIS1	0.583597	1.57154	0.25	0.146	1
WDR91	0.583597	1.57154	0.25	0.146	1
SDC3	0.583697	1.74147	0	0.072	1
MANEAL	0.583697	1.74147	0	0.072	1
KCNQ4	0.583697	1.74147	0	0.072	1
MAP3K21	0.583697	1.74147	0	0.072	1
CCNY-AS1	0.583697	1.74147	0	0.072	1
DCDC1	0.583697	1.74147	0	0.072	1
ENSG00000286303	0.583697	1.74147	0	0.072	1
PWRN1	0.583697	1.74147	0	0.072	1
NPIPB9	0.583697	1.74147	0	0.072	1
ZNF771	0.583697	1.74147	0	0.072	1
ENSG00000260772	0.583697	1.74147	0	0.072	1
CCDC92B	0.583697	1.74147	0	0.072	1
LGALS9	0.583697	1.74147	0	0.072	1
EPHX3	0.583697	1.74147	0	0.072	1
TSEN34	0.583697	1.74147	0	0.072	1
ZNF513	0.583697	1.74147	0	0.072	1
GLB1L	0.583697	1.74147	0	0.072	1
HM13-IT1	0.583697	1.74147	0	0.072	1
ENSG00000275285	0.583697	1.74147	0	0.072	1
WFDC2	0.583697	1.74147	0	0.072	1
ETS2	0.583697	1.74147	0	0.072	1
FAM227A	0.583697	1.74147	0	0.072	1
MGC32805	0.583697	1.74147	0	0.072	1
ENSG00000286736	0.583697	1.74147	0	0.072	1
GNG10	0.583697	1.74147	0	0.072	1
PHEX	0.583697	1.74147	0	0.072	1
CCNQ	0.583697	1.74147	0	0.072	1
GATA2	0.583725	-0.385065	0.75	0.636	1
MAP4K4	0.583875	0.480939	0.75	0.738	1
C1orf159	0.583957	0.47468	0.75	0.474	1
GPR1-AS	0.583995	-0.228159	0.5	0.601	1
SART3	0.584347	1.08612	0.5	0.424	1
PIP5K1A	0.58598	-0.228159	0.5	0.517	1
COL23A1	0.586213	-0.415037	0.75	0.741	1
SYT1	0.586316	-0.38093	0.75	0.639	1
GNAL	0.586463	-0.133002	0.25	0.355	1
CACHD1	0.586661	1.49354	0.25	0.146	1
BAP1	0.586661	1.49354	0.25	0.146	1
UBTD1	0.586662	1.54507	0.25	0.146	1
ZFC3H1	0.587207	0.475573	1	0.664	1
ATRX	0.58767	-0.223429	0.5	0.975	1
VEZT	0.587822	0.771841	0.5	0.324	1
SPRED2	0.587823	0.468448	0.75	0.542	1
FAM50A	0.587929	1.27477	0.5	0.427	1
BANP	0.588408	0.767462	0.5	0.567	1
NIPA2	0.589161	0.845303	0.5	0.33	1
BAX	0.589419	0.883486	0.5	0.402	1
IQCH	0.589728	1.44379	0.25	0.146	1
ENSG00000267537	0.58973	1.51907	0.25	0.146	1
MGST2	0.58973	1.51907	0.25	0.146	1
KLC1	0.590044	-0.14389	0.5	0.539	1
WDR26	0.590409	1.04103	0.5	0.421	1
TJP2	0.590651	-0.159583	1	0.928	1
ZFYVE16	0.590676	0.771841	0.5	0.477	1
GTF2E2	0.590906	0.107261	0.25	0.361	1
RPL5	0.590907	-0.215312	0.75	0.776	1
ZNF738	0.59099	0.116976	0.25	0.364	1
NR2C2	0.591133	0.777993	0.5	0.48	1
JAK1	0.591187	-0.153351	0.5	0.626	1
CNN3	0.591235	2.1366	0.25	0.19	1
PUS7	0.591314	-0.124782	0.75	0.769	1
RPL31	0.592008	-0.230715	0.5	0.741	1
SYNC	0.592499	1.74147	0	0.069	1
NES	0.592499	1.74147	0	0.069	1
BMI1	0.592499	1.74147	0	0.069	1
ATRNL1	0.592499	1.68257	0	0.069	1
PAOX	0.592499	1.74147	0	0.069	1
RBM4B	0.592499	1.74147	0	0.069	1
ADAMTS20	0.592499	1.74147	0	0.069	1
ACADS	0.592499	1.74147	0	0.069	1
HYKK	0.592499	1.74147	0	0.069	1
ENSG00000260351	0.592499	1.74147	0	0.069	1
CIB1	0.592499	1.74147	0	0.069	1
POLR3K	0.592499	1.74147	0	0.069	1
SLC9A3R2	0.592499	1.74147	0	0.069	1
ENSG00000287905	0.592499	1.74147	0	0.069	1
LDHD	0.592499	1.74147	0	0.069	1
C16orf46	0.592499	1.74147	0	0.069	1
GCGR	0.592499	1.74147	0	0.069	1
CNN2	0.592499	1.74147	0	0.069	1
ZBTB45	0.592499	1.74147	0	0.069	1
ETAA1	0.592499	1.74147	0	0.069	1
SH3RF3	0.592499	1.74147	0	0.069	1
NMI	0.592499	1.74147	0	0.069	1
SIK1	0.592499	1.68257	0	0.069	1
DIP2A-IT1	0.592499	1.74147	0	0.069	1
KIAA1143	0.592499	1.74147	0	0.069	1
FGF12	0.592499	1.74147	0	0.069	1
ENSG00000251567	0.592499	1.74147	0	0.069	1
MAP9	0.592499	1.74147	0	0.069	1
ENSG00000250410	0.592499	1.74147	0	0.069	1
GIN1	0.592499	1.74147	0	0.069	1
ENSG00000249803	0.592499	1.68257	0	0.069	1
YIPF3	0.592499	1.74147	0	0.069	1
PRR15-DT	0.592499	1.74147	0	0.069	1
EPDR1	0.592499	1.74147	0	0.069	1
COL1A2	0.592499	1.68257	0	0.069	1
NEIL2	0.592499	1.74147	0	0.069	1
PLEKHA2	0.592499	1.74147	0	0.069	1
E2F5	0.592499	1.74147	0	0.069	1
GCNA	0.592499	1.74147	0	0.069	1
C1orf54	0.592535	1.68257	0	0.069	1
GPAM	0.592535	1.68257	0	0.069	1
ENSG00000289194	0.592535	1.68257	0	0.069	1
ENSG00000286257	0.592535	1.68257	0	0.069	1
LINS1	0.592535	1.68257	0	0.069	1
HS3ST2	0.592535	1.68257	0	0.069	1
SPATA33	0.592535	1.68257	0	0.069	1
ZNF77	0.592535	1.68257	0	0.069	1
CEBPA	0.592535	1.68257	0	0.069	1
RBM42	0.592535	1.68257	0	0.069	1
EPS8L1	0.592535	1.68257	0	0.069	1
TOGARAM2	0.592535	1.68257	0	0.069	1
ELFN2	0.592535	1.68257	0	0.069	1
NAGA	0.592535	1.68257	0	0.069	1
LRRC2	0.592535	1.68257	0	0.069	1
ENSG00000283183	0.592535	1.68257	0	0.069	1
ENSG00000170846	0.592535	1.68257	0	0.069	1
CPEB2	0.592535	1.68257	0	0.069	1
NMU	0.592535	1.68257	0	0.069	1
PLAC8L1	0.592535	1.68257	0	0.069	1
MGAT4B	0.592535	1.68257	0	0.069	1
LINC01006	0.592535	1.68257	0	0.069	1
PLPBP	0.592535	1.68257	0	0.069	1
ENSG00000226484	0.592535	1.68257	0	0.069	1
WDR13	0.592535	1.68257	0	0.069	1
IL1RAPL2	0.592535	1.68257	0	0.069	1
INA	0.592568	1.57154	0	0.069	1
IMP3	0.592568	1.57154	0	0.069	1
KLF16	0.592568	1.57154	0	0.069	1
IFNLR1	0.592568	1.62599	0	0.069	1
ENSG00000285407	0.592568	1.62599	0	0.069	1
TIMM8B	0.592568	1.62599	0	0.069	1
ZCRB1	0.592568	1.62599	0	0.069	1
CIB2	0.592568	1.62599	0	0.069	1
ENSG00000257060	0.592568	1.62599	0	0.069	1
ZNF764	0.592568	1.62599	0	0.069	1
EMC6	0.592568	1.62599	0	0.069	1
ENSG00000287069	0.592568	1.62599	0	0.069	1
BAK1	0.592568	1.62599	0	0.069	1
C8orf44	0.592568	1.62599	0	0.069	1
PXN-AS1	0.592596	1.51907	0	0.069	1
GPR137C	0.592596	1.51907	0	0.069	1
DBI	0.592597	1.57154	0	0.069	1
LINC02043	0.592597	1.57154	0	0.069	1
TFAP2A	0.592597	1.57154	0	0.069	1
RBMX2	0.592621	1.46845	0	0.069	1
ENSG00000233358	0.592623	1.51907	0	0.069	1
LINC01301	0.592623	1.51907	0	0.069	1
GTF2IRD2	0.592643	1.41954	0	0.069	1
OPCML	0.592667	1.41954	0	0.069	1
ENSG00000227733	0.592762	1.80287	0	0.069	1
ENSG00000254757	0.592762	1.80287	0	0.069	1
ENSG00000285133	0.592762	1.80287	0	0.069	1
PARP16	0.592762	1.80287	0	0.069	1
ZSCAN2	0.592762	1.80287	0	0.069	1
ZSCAN32	0.592762	1.80287	0	0.069	1
TMEM186	0.592762	1.80287	0	0.069	1
GDPD3	0.592762	1.80287	0	0.069	1
TBC1D3C	0.592762	1.80287	0	0.069	1
CANT1	0.592762	1.80287	0	0.069	1
SLC25A10	0.592762	1.80287	0	0.069	1
TLE5	0.592762	1.80287	0	0.069	1
TNFAIP8L1	0.592762	1.80287	0	0.069	1
PRKACA	0.592762	1.80287	0	0.069	1
ENSG00000269578	0.592762	1.80287	0	0.069	1
ZNF45	0.592762	1.80287	0	0.069	1
BCAM	0.592762	1.80287	0	0.069	1
HSPA12B	0.592762	1.80287	0	0.069	1
C21orf91	0.592762	1.80287	0	0.069	1
ENSG00000228274	0.592762	1.80287	0	0.069	1
COX17	0.592762	1.80287	0	0.069	1
PPM1K	0.592762	1.80287	0	0.069	1
SLC12A2-DT	0.592762	1.80287	0	0.069	1
ARL10	0.592762	1.80287	0	0.069	1
ZAN	0.592762	1.80287	0	0.069	1
LHFPL3-AS2	0.592762	1.80287	0	0.069	1
SFRP1	0.592762	1.80287	0	0.069	1
DOLPP1	0.592762	1.80287	0	0.069	1
MRPL41	0.592762	1.80287	0	0.069	1
ZNF157	0.592762	1.80287	0	0.069	1
UBE2E3	0.592795	1.44379	0.25	0.146	1
LINC01409	0.592797	1.39569	0.25	0.146	1
DEK	0.592806	0.401617	0.75	0.486	1
TENT2	0.592911	0.780638	0.5	0.583	1
MCM6	0.592982	0.126757	0.25	0.364	1
ERI1	0.593241	1.07093	0.5	0.427	1
SIN3A	0.593465	0.784171	0.5	0.505	1
HIP1R	0.593704	0.478433	0.75	0.536	1
FAF2	0.594564	0.842614	0.5	0.393	1
NPAT	0.594789	0.107261	0.25	0.358	1
UBE3A	0.595169	0.488486	0.75	0.53	1
CUX1	0.595328	0.185651	1	0.994	1
SMARCB1	0.595404	0.731483	0.5	0.318	1
DYNC2H1	0.59562	0.110492	0.25	0.445	1
STAM	0.595661	1.57154	0.25	0.15	1
ATP6V1D	0.595661	1.57154	0.25	0.15	1
ENSG00000286314	0.595661	1.57154	0.25	0.15	1
GNGT1	0.595689	-0.167712	0.75	0.776	1
GABRB3	0.595694	0.431612	0.75	0.632	1
MPZL1	0.595793	-0.240386	0.75	0.679	1
GRID1	0.595866	1.41954	0.25	0.146	1
ENSG00000279668	0.595866	1.39569	0.25	0.146	1
PSEN1	0.596005	-0.185323	0.75	0.62	1
NISCH	0.597113	-0.176071	0.5	0.548	1
SNHG31	0.597257	-0.20235	0.5	0.514	1
ERCC6L	0.597385	1.78211	0.25	0.184	1
POLG2	0.597737	0.782109	0.5	0.327	1
AARSD1	0.597797	1.04844	0.5	0.427	1
PTRH2	0.597875	1.70194	0.25	0.181	1
RGPD2	0.597903	0.190293	0.25	0.458	1
GOLM2	0.598241	0.246056	0.25	0.464	1
TRIM56	0.598256	0.654004	0.5	0.312	1
UBR5	0.598537	-0.130267	0.75	0.779	1
RAB2A	0.598582	0.845303	0.5	0.536	1
OGDH	0.598656	-0.116514	0.5	0.626	1
EIF3I	0.598731	1.51907	0.25	0.15	1
MAP3K14	0.598731	1.49354	0.25	0.15	1
KLF7	0.598731	1.46845	0.25	0.15	1
MRPL39	0.598731	1.51907	0.25	0.15	1
PACRGL	0.598731	1.51907	0.25	0.15	1
TMEM30A	0.598731	1.51907	0.25	0.15	1
GSTK1	0.598731	1.51907	0.25	0.15	1
CACYBP	0.598732	1.49354	0.25	0.15	1
ACBD5	0.598733	1.54507	0.25	0.15	1
ADA	0.598733	1.54507	0.25	0.15	1
ZNF761	0.599052	0.81336	0.5	0.333	1
RPL34	0.59972	-0.167712	0.75	0.766	1
ENSG00000267506	0.600052	1.74147	0.25	0.184	1
SGO1	0.600052	1.76164	0.25	0.184	1
TXNDC12	0.600147	0.779535	0.5	0.386	1
RAD54B	0.600831	2.58227	0.25	0.193	1
U2AF2	0.600889	0.14652	0.25	0.358	1
ATP5F1A	0.600937	0.692223	0.5	0.321	1
ZNF273	0.601023	0.116976	0.25	0.361	1
CAMSAP1	0.601081	0.512648	0.75	0.489	1
YLPM1	0.601156	-0.127527	0.5	0.542	1
VAC14	0.601635	0.761645	0.5	0.324	1
NRBF2	0.601805	1.49354	0.25	0.15	1
ARRB2	0.601805	1.49354	0.25	0.15	1
KLHL15	0.601806	1.46845	0.25	0.15	1
ERCC5	0.601807	1.51907	0.25	0.15	1
C1QTNF12	0.601832	1.80287	0	0.065	1
PHF13	0.601832	1.80287	0	0.065	1
TMEM53	0.601832	1.80287	0	0.065	1
GSTM2	0.601832	1.80287	0	0.065	1
FAM72D	0.601832	1.80287	0	0.065	1
CATSPERE	0.601832	1.80287	0	0.065	1
SIRT3	0.601832	1.80287	0	0.065	1
SLC39A13	0.601832	1.80287	0	0.065	1
SERPING1	0.601832	1.80287	0	0.065	1
TTC9C	0.601832	1.80287	0	0.065	1
HYLS1	0.601832	1.80287	0	0.065	1
ITFG2-AS1	0.601832	1.80287	0	0.065	1
CLEC4A	0.601832	1.80287	0	0.065	1
TMEM106C	0.601832	1.80287	0	0.065	1
ENSG00000257337	0.601832	1.80287	0	0.065	1
HELLPAR	0.601832	1.80287	0	0.065	1
MAPKAPK5-AS1	0.601832	1.80287	0	0.065	1
ENSG00000258081	0.601832	1.80287	0	0.065	1
ENSG00000258784	0.601832	1.80287	0	0.065	1
ENSG00000258561	0.601832	1.80287	0	0.065	1
ENSG00000269940	0.601832	1.80287	0	0.065	1
ENSG00000259644	0.601832	1.80287	0	0.065	1
FAH	0.601832	1.80287	0	0.065	1
GFER	0.601832	1.80287	0	0.065	1
HYDIN	0.601832	1.80287	0	0.065	1
SNX11	0.601832	1.74147	0	0.065	1
TSHZ1	0.601832	1.80287	0	0.065	1
PLPP2	0.601832	1.80287	0	0.065	1
PLEKHG2	0.601832	1.80287	0	0.065	1
RASIP1	0.601832	1.80287	0	0.065	1
ENSG00000286949	0.601832	1.80287	0	0.065	1
NPAS2	0.601832	1.80287	0	0.065	1
ENSG00000280433	0.601832	1.80287	0	0.065	1
SHISA8	0.601832	1.80287	0	0.065	1
HDAC10	0.601832	1.80287	0	0.065	1
ARSA	0.601832	1.80287	0	0.065	1
ENTPD3-AS1	0.601832	1.80287	0	0.065	1
CYB561D2	0.601832	1.80287	0	0.065	1
ACTR8	0.601832	1.80287	0	0.065	1
PDE12	0.601832	1.80287	0	0.065	1
IL1RAP	0.601832	1.80287	0	0.065	1
SCD5	0.601832	1.80287	0	0.065	1
LYSMD3	0.601832	1.80287	0	0.065	1
THG1L	0.601832	1.80287	0	0.065	1
SLC35B2	0.601832	1.80287	0	0.065	1
MTRF1L	0.601832	1.74147	0	0.065	1
MSR1	0.601832	1.80287	0	0.065	1
DECR1	0.601832	1.80287	0	0.065	1
ZFPM2	0.601832	1.80287	0	0.065	1
TLE1-DT	0.601832	1.80287	0	0.065	1
MSANTD3	0.601832	1.80287	0	0.065	1
TBC1D13	0.601832	1.80287	0	0.065	1
MAGED4	0.601832	1.80287	0	0.065	1
TSR2	0.601832	1.80287	0	0.065	1
MIR325HG	0.601832	1.80287	0	0.065	1
MIR503HG	0.601832	1.80287	0	0.065	1
ENSG00000282863	0.601865	1.74147	0	0.065	1
LRRC56	0.601865	1.74147	0	0.065	1
CCKBR	0.601865	1.74147	0	0.065	1
C12orf56	0.601865	1.68257	0	0.065	1
COMMD6	0.601865	1.74147	0	0.065	1
FEM1B	0.601865	1.74147	0	0.065	1
AGBL1	0.601865	1.74147	0	0.065	1
ENSG00000260167	0.601865	1.74147	0	0.065	1
ENSG00000262721	0.601865	1.74147	0	0.065	1
ELP5	0.601865	1.74147	0	0.065	1
SARM1	0.601865	1.74147	0	0.065	1
YJEFN3	0.601865	1.74147	0	0.065	1
NEB	0.601865	1.62599	0	0.065	1
CHPF	0.601865	1.62599	0	0.065	1
AGAP1-IT1	0.601865	1.74147	0	0.065	1
GAS2L1	0.601865	1.74147	0	0.065	1
MGAT3	0.601865	1.68257	0	0.065	1
TADA3	0.601865	1.74147	0	0.065	1
RIOX2	0.601865	1.74147	0	0.065	1
MYL5	0.601865	1.68257	0	0.065	1
QDPR	0.601865	1.74147	0	0.065	1
EFNA5	0.601865	1.74147	0	0.065	1
ENSG00000225096	0.601865	1.74147	0	0.065	1
NKAIN2	0.601865	1.68257	0	0.065	1
ENSG00000285688	0.601865	1.74147	0	0.065	1
SSNA1	0.601865	1.74147	0	0.065	1
BHLHB9	0.601865	1.68257	0	0.065	1
C1orf122	0.601895	1.62599	0	0.065	1
CCDC34	0.601895	1.62599	0	0.065	1
H1-0	0.601895	1.62599	0	0.065	1
KIT	0.601895	1.62599	0	0.065	1
PIWIL4	0.601895	1.68257	0	0.065	1
LLPH	0.601895	1.57154	0	0.065	1
CDK2AP1	0.601895	1.68257	0	0.065	1
ZNF677	0.601895	1.68257	0	0.065	1
ABCF3	0.601895	1.68257	0	0.065	1
MAP3K5	0.601895	1.68257	0	0.065	1
STARD3NL	0.601895	1.68257	0	0.065	1
BET1	0.601895	1.68257	0	0.065	1
ISG20L2	0.601921	1.57154	0	0.065	1
FRAT2	0.601921	1.57154	0	0.065	1
TMEM9B	0.601922	1.62599	0	0.065	1
RAB30	0.601922	1.62599	0	0.065	1
ERAL1	0.601922	1.62599	0	0.065	1
EFCAB10	0.601965	1.41954	0	0.065	1
VAMP3	0.602064	1.867	0	0.065	1
ENSG00000284699	0.602064	1.867	0	0.065	1
ELOVL1	0.602064	1.867	0	0.065	1
RRP8	0.602064	1.867	0	0.065	1
ENSG00000254484	0.602064	1.867	0	0.065	1
PANX1	0.602064	1.867	0	0.065	1
MOK	0.602064	1.867	0	0.065	1
ENSG00000258410	0.602064	1.867	0	0.065	1
ZSCAN29	0.602064	1.867	0	0.065	1
DEXI	0.602064	1.867	0	0.065	1
SNAI3-AS1	0.602064	1.867	0	0.065	1
PLCD3	0.602064	1.867	0	0.065	1
OSBPL7	0.602064	1.867	0	0.065	1
OXLD1	0.602064	1.867	0	0.065	1
MPND	0.602064	1.867	0	0.065	1
BCL3	0.602064	1.867	0	0.065	1
ZNF175	0.602064	1.867	0	0.065	1
WDCP	0.602064	1.867	0	0.065	1
HTRA2	0.602064	1.867	0	0.065	1
ENSG00000286145	0.602064	1.867	0	0.065	1
SP140L	0.602064	1.867	0	0.065	1
DEFB124	0.602064	1.867	0	0.065	1
ESS2	0.602064	1.867	0	0.065	1
PMM1	0.602064	1.867	0	0.065	1
CENPM	0.602064	1.867	0	0.065	1
SERHL2	0.602064	1.867	0	0.065	1
DLEC1	0.602064	1.867	0	0.065	1
GASK1A	0.602064	1.867	0	0.065	1
NLGN1	0.602064	1.867	0	0.065	1
UGDH-AS1	0.602064	1.867	0	0.065	1
IL15	0.602064	1.867	0	0.065	1
LINC02240	0.602064	1.867	0	0.065	1
ZSCAN12	0.602064	1.867	0	0.065	1
IFNGR1	0.602064	1.867	0	0.065	1
LSMEM1	0.602064	1.867	0	0.065	1
ADAM32	0.602064	1.867	0	0.065	1
ZFPM2-AS1	0.602064	1.867	0	0.065	1
TDRD7	0.602064	1.867	0	0.065	1
ENSG00000286536	0.602064	1.867	0	0.065	1
HMGA1P4	0.602064	1.867	0	0.065	1
ZNF630	0.602064	1.867	0	0.065	1
EOLA1	0.602064	1.867	0	0.065	1
DLG2	0.602273	-0.173416	0.25	0.349	1
SLC1A3	0.602508	0.370444	0.75	0.798	1
WDR33	0.602637	0.482733	0.75	0.67	1
CAND1	0.603033	0.136605	0.25	0.361	1
OSBPL10	0.603171	-0.16007	1	0.76	1
ASCC2	0.603212	0.437686	0.75	0.483	1
CENPJ	0.604494	0.900165	0.5	0.421	1
PAK6	0.604499	1.59851	0.25	0.153	1
POLR2J2	0.604499	1.59851	0.25	0.153	1
RBM12B	0.604499	1.59851	0.25	0.153	1
EXOSC2	0.604499	1.59851	0.25	0.153	1
PTBP2	0.604595	-0.220465	0.75	0.788	1
PARP6	0.60482	0.845303	0.5	0.34	1
BRD3	0.604843	0.792451	0.5	0.34	1
GPR108	0.60488	1.46845	0.25	0.15	1
TMEM191C	0.60488	1.46845	0.25	0.15	1
CNOT8	0.60488	1.46845	0.25	0.15	1
ENSG00000285939	0.604881	1.41954	0.25	0.15	1
SORCS2	0.604881	1.39569	0.25	0.15	1
SPTBN2	0.604882	1.41954	0.25	0.15	1
CLCN3	0.605037	0.166558	0.25	0.361	1
MITF	0.605087	1.37223	0.25	0.146	1
RPL13	0.605119	0.394215	1	0.872	1
FNDC3A	0.605351	0.447868	0.75	0.62	1
CSDE1	0.605381	-0.122031	0.5	0.523	1
LINC02241	0.605631	0.38685	0.75	0.679	1
NLK	0.606405	0.493539	0.75	0.555	1
CBWD1	0.606513	0.818635	0.5	0.399	1
SIPA1L1	0.606657	0.403597	1	0.782	1
PSMD12	0.606925	0.126757	0.25	0.355	1
LINC01138	0.607021	0.176682	0.25	0.358	1
GRB7	0.607043	0.166558	0.25	0.358	1
ZCCHC17	0.607068	0.107261	0.25	0.358	1
DDX56	0.607068	0.136605	0.25	0.358	1
COLEC12	0.607154	0.766734	0.5	0.489	1
UNG	0.607575	1.57154	0.25	0.153	1
DTL	0.607695	0.458533	0.75	0.53	1
PTBP3	0.608087	0.465687	1	0.757	1
ENSG00000267723	0.608173	1.32643	0.25	0.146	1
ABCA7	0.60838	0.721567	0.5	0.333	1
PLOD2	0.608395	0.701939	0.5	0.333	1
RAB3GAP1	0.608609	-0.231991	0.75	0.639	1
ATP5ME	0.608745	0.719099	0.5	0.386	1
RAB3IP	0.609101	0.156504	0.25	0.358	1
ARHGEF10	0.609119	-0.197132	1	0.741	1
SLC11A2	0.609222	0.908577	0.5	0.424	1
VPS35L	0.60975	-0.191896	0.5	0.53	1
TTC14	0.609979	1.80287	0.25	0.19	1
SMOX	0.610577	1.01173	0.5	0.427	1
BRCC3	0.610653	1.51907	0.25	0.153	1
TBC1D20	0.610654	1.54507	0.25	0.153	1
ANKRD11	0.610863	0.200404	1	0.981	1
LYPLAL1	0.611035	1.39569	0.25	0.15	1
ZFP36L2	0.611041	1.34915	0.25	0.15	1
AGAP4	0.611073	0.238967	0.25	0.361	1
EFTUD2	0.611336	0.34915	1	0.607	1
TRNP1	0.611415	1.867	0	0.062	1
TMEM54	0.611415	1.867	0	0.062	1
TOE1	0.611415	1.867	0	0.062	1
KCNN3	0.611415	1.80287	0	0.062	1
MTX1	0.611415	1.867	0	0.062	1
CCDC7	0.611415	1.867	0	0.062	1
BORCS7	0.611415	1.867	0	0.062	1
EHD1	0.611415	1.867	0	0.062	1
RELT	0.611415	1.80287	0	0.062	1
YAF2	0.611415	1.867	0	0.062	1
LINC02306	0.611415	1.867	0	0.062	1
CDKN3	0.611415	1.867	0	0.062	1
LYSMD4	0.611415	1.867	0	0.062	1
CEROX1	0.611415	1.867	0	0.062	1
ENSG00000269937	0.611415	1.867	0	0.062	1
SKAP1	0.611415	1.867	0	0.062	1
CBX4	0.611415	1.867	0	0.062	1
LINC01905	0.611415	1.867	0	0.062	1
ZNF653	0.611415	1.867	0	0.062	1
ACP5	0.611415	1.867	0	0.062	1
ZNF880	0.611415	1.80287	0	0.062	1
TNNI3	0.611415	1.867	0	0.062	1
ENSG00000267520	0.611415	1.867	0	0.062	1
ZNF514	0.611415	1.867	0	0.062	1
LINC01850	0.611415	1.867	0	0.062	1
ENSG00000278041	0.611415	1.867	0	0.062	1
PCIF1	0.611415	1.867	0	0.062	1
FGD5-AS1	0.611415	1.867	0	0.062	1
CHMP2B	0.611415	1.867	0	0.062	1
LINC02196	0.611415	1.867	0	0.062	1
PIK3R1	0.611415	1.867	0	0.062	1
DMGDH	0.611415	1.867	0	0.062	1
GABRG2	0.611415	1.867	0	0.062	1
ENSG00000233656	0.611415	1.867	0	0.062	1
HLA-F	0.611415	1.867	0	0.062	1
MPC1	0.611415	1.867	0	0.062	1
ENSG00000287249	0.611415	1.867	0	0.062	1
PAXIP1-DT	0.611415	1.867	0	0.062	1
MSL3	0.611415	1.867	0	0.062	1
ELK1	0.611415	1.80287	0	0.062	1
CCDC22	0.611415	1.867	0	0.062	1
TSPAN6	0.611415	1.867	0	0.062	1
PLP1	0.611415	1.867	0	0.062	1
SPRTN	0.611446	1.80287	0	0.062	1
FH	0.611446	1.80287	0	0.062	1
ENSG00000225213	0.611446	1.80287	0	0.062	1
BAMBI	0.611446	1.80287	0	0.062	1
CKAP4	0.611446	1.68257	0	0.062	1
C12orf76	0.611446	1.80287	0	0.062	1
KATNAL1	0.611446	1.80287	0	0.062	1
ADAMTSL5	0.611446	1.80287	0	0.062	1
FKRP	0.611446	1.80287	0	0.062	1
ID2	0.611446	1.80287	0	0.062	1
LANCL1	0.611446	1.80287	0	0.062	1
LINC01807	0.611446	1.80287	0	0.062	1
LINC00877	0.611446	1.80287	0	0.062	1
ACP3	0.611446	1.80287	0	0.062	1
ADRA2C	0.611446	1.80287	0	0.062	1
UTP3	0.611446	1.80287	0	0.062	1
BDH2	0.611446	1.80287	0	0.062	1
SYNPO2	0.611446	1.62599	0	0.062	1
PKD2L2-DT	0.611446	1.80287	0	0.062	1
MTFR2	0.611446	1.80287	0	0.062	1
ABRACL	0.611446	1.80287	0	0.062	1
ATP6V1F	0.611446	1.80287	0	0.062	1
UNC5D	0.611446	1.80287	0	0.062	1
SMIM10L1	0.611473	1.74147	0	0.062	1
LINC00648	0.611473	1.74147	0	0.062	1
NOP10	0.611473	1.74147	0	0.062	1
TAX1BP3	0.611473	1.74147	0	0.062	1
CHMP2A	0.611473	1.74147	0	0.062	1
GTF2E1	0.611473	1.74147	0	0.062	1
RNF7	0.611473	1.74147	0	0.062	1
WDR83	0.611497	1.62599	0	0.062	1
MTFP1	0.611497	1.62599	0	0.062	1
SEC11C	0.611497	1.57154	0	0.062	1
ENSG00000285867	0.611498	1.68257	0	0.062	1
MIPOL1	0.611498	1.68257	0	0.062	1
CBR3-AS1	0.611498	1.68257	0	0.062	1
PROS1	0.611498	1.68257	0	0.062	1
RP2	0.611498	1.68257	0	0.062	1
LRP10	0.611519	1.62599	0	0.062	1
VKORC1	0.611519	1.62599	0	0.062	1
HAPLN1	0.611534	1.51907	0	0.062	1
COPS9	0.611558	1.41954	0	0.062	1
SAMD11	0.61162	1.93411	0	0.062	1
CENPS	0.61162	1.93411	0	0.062	1
TRIM62	0.61162	1.93411	0	0.062	1
CSMD2	0.61162	1.93411	0	0.062	1
MFSD2A	0.61162	1.93411	0	0.062	1
LRRC42	0.61162	1.93411	0	0.062	1
ENSG00000289419	0.61162	1.93411	0	0.062	1
ZNF485	0.61162	1.93411	0	0.062	1
TMEM254	0.61162	1.93411	0	0.062	1
BLNK	0.61162	1.93411	0	0.062	1
MAPK8IP1	0.61162	1.93411	0	0.062	1
ENSG00000254604	0.61162	1.93411	0	0.062	1
ELMOD1	0.61162	1.93411	0	0.062	1
FXYD2	0.61162	1.93411	0	0.062	1
MCAM	0.61162	1.93411	0	0.062	1
RHEBL1	0.61162	1.93411	0	0.062	1
ZNF385A	0.61162	1.93411	0	0.062	1
SOCS2-AS1	0.61162	1.93411	0	0.062	1
ARL1	0.61162	1.93411	0	0.062	1
DCAF11	0.61162	1.93411	0	0.062	1
ENSG00000258592	0.61162	1.93411	0	0.062	1
BLOC1S6	0.61162	1.93411	0	0.062	1
ENSG00000259767	0.61162	1.93411	0	0.062	1
MFGE8	0.61162	1.93411	0	0.062	1
ENSG00000285567	0.61162	1.93411	0	0.062	1
ASPHD1	0.61162	1.93411	0	0.062	1
STX1B	0.61162	1.93411	0	0.062	1
ENSG00000261310	0.61162	1.93411	0	0.062	1
NQO1	0.61162	1.93411	0	0.062	1
ZNF19	0.61162	1.93411	0	0.062	1
MPDU1	0.61162	1.93411	0	0.062	1
CASKIN2	0.61162	1.93411	0	0.062	1
METTL23	0.61162	1.93411	0	0.062	1
KCNG2	0.61162	1.93411	0	0.062	1
PARD6G-AS1	0.61162	1.93411	0	0.062	1
FEM1A	0.61162	1.93411	0	0.062	1
ZNF681	0.61162	1.93411	0	0.062	1
FXYD7	0.61162	1.93411	0	0.062	1
ENSG00000225420	0.61162	1.93411	0	0.062	1
B3GALT1	0.61162	1.93411	0	0.062	1
SUMO3	0.61162	1.93411	0	0.062	1
SMTN	0.61162	1.93411	0	0.062	1
CBY1	0.61162	1.93411	0	0.062	1
NDUFA6-DT	0.61162	1.93411	0	0.062	1
LSM3	0.61162	1.93411	0	0.062	1
ARL6	0.61162	1.93411	0	0.062	1
SPSB4	0.61162	1.93411	0	0.062	1
LINC02006	0.61162	1.93411	0	0.062	1
ENSG00000243176	0.61162	1.93411	0	0.062	1
ENSG00000248373	0.61162	1.93411	0	0.062	1
DND1	0.61162	1.93411	0	0.062	1
ENSG00000286885	0.61162	1.93411	0	0.062	1
SRSF12	0.61162	1.93411	0	0.062	1
ENSG00000272356	0.61162	1.93411	0	0.062	1
CNPY4	0.61162	1.93411	0	0.062	1
SLC12A9-AS1	0.61162	1.93411	0	0.062	1
CAV2	0.61162	1.93411	0	0.062	1
CPA6	0.61162	1.93411	0	0.062	1
UTP23	0.61162	1.93411	0	0.062	1
MIR181A2HG	0.61162	1.93411	0	0.062	1
MRPS2	0.61162	1.93411	0	0.062	1
PLAC1	0.61162	1.93411	0	0.062	1
ENSG00000237356	0.612206	0.31396	0.75	0.776	1
LINC02315	0.612347	0.761645	0.5	0.33	1
GPBP1L1	0.61256	0.343436	1	0.763	1
NFKBIA	0.613004	0.771841	0.5	0.333	1
ATP5PO	0.613691	1.72157	0.25	0.187	1
GATC	0.613732	1.49354	0.25	0.153	1
POMP	0.613732	1.49354	0.25	0.153	1
ENSG00000285080	0.613732	1.49354	0.25	0.153	1
RUSF1	0.613732	1.46845	0.25	0.153	1
PHC2	0.613734	1.51907	0.25	0.153	1
ZNF561	0.613734	1.51907	0.25	0.153	1
RPL22	0.613741	-0.243426	0.5	0.514	1
HSPD1	0.614297	0.576002	0.75	0.586	1
RIMS2	0.614891	-0.496938	0.75	0.601	1
CACUL1	0.615064	0.107261	0.25	0.352	1
ZNF587	0.6152	0.126757	0.25	0.355	1
CRADD	0.616221	0.401617	0.75	0.458	1
ATPAF1	0.616262	1.54507	0.25	0.156	1
KCTD15	0.616814	1.46845	0.25	0.153	1
ANKRD54	0.616814	1.46845	0.25	0.153	1
MINDY3	0.616816	1.49354	0.25	0.153	1
YAP1	0.617002	0.433345	0.75	0.62	1
EFCAB11	0.617046	0.731483	0.5	0.33	1
PRSS12	0.617265	0.156504	0.25	0.355	1
GSPT1	0.617409	0.423552	0.75	0.636	1
ZNF827	0.617557	0.787271	0.5	0.399	1
CPSF3	0.617636	0.792451	0.5	0.333	1
WDR70	0.617711	0.30748	1	0.928	1
BICD1	0.61802	0.436926	1	0.991	1
VPS50	0.618239	0.802868	0.5	0.336	1
ORC6	0.618279	0.771841	0.5	0.336	1
TBRG4	0.618594	0.116976	0.25	0.346	1
H2AZ2	0.618833	0.792451	0.5	0.34	1
CDC42SE2	0.618917	0.183472	0.25	0.436	1
KIF2C	0.619227	0.116976	0.25	0.352	1
CLYBL	0.619246	0.190293	0.25	0.439	1
CCDC77	0.619318	0.983022	0.5	0.427	1
ILK	0.619344	1.57154	0.25	0.156	1
PICALM	0.619799	0.246056	0.25	0.449	1
GPR180	0.619896	1.44379	0.25	0.153	1
TRAF3IP2	0.619898	1.41954	0.25	0.153	1
ENSG00000262265	0.619901	1.46845	0.25	0.153	1
HBP1	0.619901	1.46845	0.25	0.153	1
NFATC3	0.620198	0.558245	0.75	0.57	1
ESYT2	0.62042	0.31951	1	0.925	1
SRSF5	0.621118	0.795048	0.5	0.411	1
DBF4	0.621133	-0.122031	0.5	0.52	1
ENSG00000289715	0.621268	1.93411	0	0.059	1
DPYD	0.621268	1.93411	0	0.059	1
EFNA4	0.621268	1.93411	0	0.059	1
GNPAT	0.621268	1.93411	0	0.059	1
SLIT1	0.621268	1.93411	0	0.059	1
MARVELD1	0.621268	1.93411	0	0.059	1
LRRC27	0.621268	1.93411	0	0.059	1
TSSC4	0.621268	1.93411	0	0.059	1
KAT5	0.621268	1.93411	0	0.059	1
RXYLT1	0.621268	1.93411	0	0.059	1
LINC00871	0.621268	1.80287	0	0.059	1
ENSG00000258682	0.621268	1.93411	0	0.059	1
UNC79	0.621268	1.93411	0	0.059	1
GLDN	0.621268	1.93411	0	0.059	1
ENSG00000259735	0.621268	1.93411	0	0.059	1
MRM3	0.621268	1.93411	0	0.059	1
ANKFN1	0.621268	1.93411	0	0.059	1
SALL3	0.621268	1.93411	0	0.059	1
ZNF763	0.621268	1.93411	0	0.059	1
DNASE2	0.621268	1.867	0	0.059	1
CERS1	0.621268	1.93411	0	0.059	1
BCKDHA	0.621268	1.93411	0	0.059	1
SLC6A16	0.621268	1.93411	0	0.059	1
LINC00276	0.621268	1.93411	0	0.059	1
RNF181	0.621268	1.93411	0	0.059	1
CHCHD5	0.621268	1.93411	0	0.059	1
GPR155	0.621268	1.93411	0	0.059	1
NIF3L1	0.621268	1.93411	0	0.059	1
TNS1	0.621268	1.93411	0	0.059	1
LINC01429	0.621268	1.93411	0	0.059	1
DSCAM	0.621268	1.867	0	0.059	1
GNAZ	0.621268	1.93411	0	0.059	1
CADPS	0.621268	1.93411	0	0.059	1
CNTN3	0.621268	1.93411	0	0.059	1
ELMOD2	0.621268	1.93411	0	0.059	1
GALNTL6	0.621268	1.93411	0	0.059	1
SNX18	0.621268	1.93411	0	0.059	1
DNAJC18	0.621268	1.93411	0	0.059	1
ENSG00000241956	0.621268	1.93411	0	0.059	1
ENSG00000287562	0.621268	1.93411	0	0.059	1
NDUFAF4	0.621268	1.93411	0	0.059	1
MYB	0.621268	1.93411	0	0.059	1
STXBP5-AS1	0.621268	1.93411	0	0.059	1
IPCEF1	0.621268	1.93411	0	0.059	1
ZNF189	0.621268	1.93411	0	0.059	1
MID1IP1	0.621268	1.93411	0	0.059	1
ZNF275	0.621268	1.93411	0	0.059	1
ENSG00000271254	0.621268	1.93411	0	0.059	1
LARP4	0.621288	0.45196	0.75	0.617	1
SMIM12	0.621296	1.80287	0	0.059	1
IPO13	0.621296	1.867	0	0.059	1
ENSG00000287277	0.621296	1.867	0	0.059	1
NEU3	0.621296	1.867	0	0.059	1
TUBA1A	0.621296	1.867	0	0.059	1
ENSG00000256325	0.621296	1.867	0	0.059	1
RPH3A	0.621296	1.867	0	0.059	1
RB1	0.621296	1.867	0	0.059	1
NETO2	0.621296	1.74147	0	0.059	1
MRPL10	0.621296	1.867	0	0.059	1
SPATA20	0.621296	1.80287	0	0.059	1
GAMT	0.621296	1.867	0	0.059	1
ENSG00000267939	0.621296	1.867	0	0.059	1
PLEKHF1	0.621296	1.80287	0	0.059	1
TMEM91	0.621296	1.867	0	0.059	1
RELB	0.621296	1.867	0	0.059	1
ISOC2	0.621296	1.867	0	0.059	1
ATG9A	0.621296	1.867	0	0.059	1
SMIM26	0.621296	1.867	0	0.059	1
ENSG00000250195	0.621296	1.80287	0	0.059	1
HSPB1	0.621296	1.867	0	0.059	1
DNAI1	0.621296	1.867	0	0.059	1
PPP1CC	0.621298	0.166558	0.25	0.352	1
SH2D5	0.621321	1.74147	0	0.059	1
FAM72B	0.621321	1.74147	0	0.059	1
ENSG00000268555	0.621321	1.74147	0	0.059	1
CYP27C1	0.621321	1.74147	0	0.059	1
ABHD10	0.621321	1.74147	0	0.059	1
NIT1	0.621321	1.62599	0	0.059	1
FAT3	0.621321	1.80287	0	0.059	1
FEZ1	0.621321	1.80287	0	0.059	1
CATSPERB	0.621321	1.80287	0	0.059	1
SGSH	0.621321	1.80287	0	0.059	1
ZNF74	0.621321	1.80287	0	0.059	1
TOMM22	0.621321	1.80287	0	0.059	1
GPAT3	0.621321	1.80287	0	0.059	1
BCORL1	0.621321	1.68257	0	0.059	1
MRPL24	0.621343	1.68257	0	0.059	1
ENSG00000275119	0.621343	1.68257	0	0.059	1
SUPT4H1	0.621344	1.74147	0	0.059	1
ALYREF	0.621344	1.74147	0	0.059	1
MRPS18B	0.621344	1.74147	0	0.059	1
ENSG00000284837	0.621363	1.37223	0	0.059	1
ENSG00000288016	0.621363	1.68257	0	0.059	1
TMED7	0.621363	1.68257	0	0.059	1
DOCK8	0.621376	1.57154	0	0.059	1
D2HGDH	0.62138	1.62599	0	0.059	1
KLHL21	0.621447	2.0045	0	0.059	1
ENSG00000233184	0.621447	2.0045	0	0.059	1
ZBTB7B	0.621447	2.0045	0	0.059	1
SLC45A3	0.621447	2.0045	0	0.059	1
PDE3B	0.621447	2.0045	0	0.059	1
RNASEH2C	0.621447	2.0045	0	0.059	1
ANAPC15	0.621447	2.0045	0	0.059	1
KCTD21-AS1	0.621447	2.0045	0	0.059	1
JRKL	0.621447	2.0045	0	0.059	1
CEP126	0.621447	2.0045	0	0.059	1
ENSG00000253284	0.621447	2.0045	0	0.059	1
CNMD	0.621447	2.0045	0	0.059	1
ENSG00000266371	0.621447	2.0045	0	0.059	1
HEXIM2-AS1	0.621447	2.0045	0	0.059	1
HOXB2	0.621447	2.0045	0	0.059	1
NFIC	0.621447	2.0045	0	0.059	1
MIR23AHG	0.621447	2.0045	0	0.059	1
PSENEN	0.621447	2.0045	0	0.059	1
LIN37	0.621447	2.0045	0	0.059	1
PAF1	0.621447	2.0045	0	0.059	1
ZNF404	0.621447	2.0045	0	0.059	1
CRIPT	0.621447	2.0045	0	0.059	1
VAMP8	0.621447	2.0045	0	0.059	1
CCDC148	0.621447	2.0045	0	0.059	1
BBS5	0.621447	2.0045	0	0.059	1
FSIP2-AS1	0.621447	2.0045	0	0.059	1
SDCBP2-AS1	0.621447	2.0045	0	0.059	1
ENSG00000280018	0.621447	2.0045	0	0.059	1
TSPEAR	0.621447	2.0045	0	0.059	1
ADORA2A	0.621447	2.0045	0	0.059	1
SRRD	0.621447	2.0045	0	0.059	1
GPD1L	0.621447	2.0045	0	0.059	1
LINC00960	0.621447	2.0045	0	0.059	1
IGSF11	0.621447	2.0045	0	0.059	1
SLC49A3	0.621447	2.0045	0	0.059	1
RASGEF1B	0.621447	2.0045	0	0.059	1
TTC23L	0.621447	2.0045	0	0.059	1
ITGA2	0.621447	2.0045	0	0.059	1
SERF1A	0.621447	2.0045	0	0.059	1
ENSG00000251314	0.621447	2.0045	0	0.059	1
MATR3	0.621447	2.0045	0	0.059	1
ENSG00000247925	0.621447	2.0045	0	0.059	1
KIAA1586	0.621447	2.0045	0	0.059	1
WASF1	0.621447	2.0045	0	0.059	1
ENSG00000225146	0.621447	2.0045	0	0.059	1
TRG-AS1	0.621447	2.0045	0	0.059	1
CADPS2	0.621447	2.0045	0	0.059	1
EFHC2	0.621447	2.0045	0	0.059	1
ZNF41	0.621447	2.0045	0	0.059	1
TENM1	0.621447	2.0045	0	0.059	1
MBNL3	0.621447	2.0045	0	0.059	1
MAPK14	0.621664	0.758745	0.75	0.604	1
BACE2	0.621943	1.64461	0.25	0.187	1
TUBGCP3	0.621979	0.267536	0.25	0.452	1
RAD51AP1	0.622285	0.792451	0.5	0.333	1
ENSG00000233757	0.622428	1.51907	0.25	0.156	1
ZNF81	0.622428	1.51907	0.25	0.156	1
PGP	0.622927	0.792451	0.5	0.336	1
OR3A2	0.622981	1.41954	0.25	0.153	1
TMEM147	0.622981	1.41954	0.25	0.153	1
CDC42SE1	0.622983	1.34915	0.25	0.153	1
EXOC2	0.62449	0.443786	0.75	0.539	1
SMAD4	0.624505	0.802868	0.5	0.346	1
STAG2	0.624509	0.589464	0.75	0.592	1
SLC35E2B	0.624992	0.156504	0.25	0.346	1
RPAIN	0.625484	0.176682	0.25	0.352	1
NUP43	0.62549	0.116976	0.25	0.352	1
MRPS36	0.625513	1.49354	0.25	0.156	1
UFL1-AS1	0.625513	1.46845	0.25	0.156	1
LBHD1	0.625513	1.39569	0.25	0.156	1
C2orf42	0.625514	1.51907	0.25	0.156	1
KIF7	0.626067	1.39569	0.25	0.153	1
OTUD4	0.626082	0.795048	0.5	0.414	1
LSM12	0.626499	0.487226	0.75	0.489	1
DOCK1	0.62671	0.379523	1	0.953	1
ERBIN	0.626836	0.152217	1	0.953	1
TVP23C	0.627432	0.156504	0.25	0.349	1
MT-ND5	0.627457	0.385219	0.75	0.667	1
STRAP	0.627649	0.741467	0.5	0.336	1
DEPTOR	0.628133	-0.238355	0.5	0.495	1
PCBP3	0.628187	0.372233	0.75	0.474	1
SLC45A4	0.628197	-0.228159	0.5	0.598	1
STRADA	0.628225	0.761645	0.5	0.34	1
PPP1R12B	0.628551	0.224891	1	0.813	1
CDC42BPG	0.6286	1.44379	0.25	0.156	1
MED10	0.6286	1.44379	0.25	0.156	1
CMPK1	0.628601	1.49354	0.25	0.156	1
SLC25A51	0.628601	1.49354	0.25	0.156	1
LENG8	0.62873	0.842614	0.5	0.421	1
AKR1A1	0.628731	0.480939	0.75	0.492	1
PPTC7	0.628934	0.136605	0.25	0.343	1
PITHD1	0.629159	1.34915	0.25	0.153	1
ZFP42	0.629243	0.741467	0.5	0.346	1
C6orf89	0.629766	1.64461	0.25	0.19	1
NAV1	0.630405	0.183472	0.25	0.43	1
PCGF6	0.630568	0.506251	0.75	0.514	1
PCNT	0.630883	-0.128898	0.75	0.648	1
RNASEH2B	0.630971	1.57154	0.25	0.159	1
TMEM214	0.630971	1.57154	0.25	0.159	1
CTSV	0.631068	0.663464	0.5	0.33	1
LINC01355	0.631412	2.0045	0	0.056	1
CRYZ	0.631412	2.0045	0	0.056	1
NODAL	0.631412	2.0045	0	0.056	1
MIR210HG	0.631412	2.0045	0	0.056	1
PRR5L	0.631412	2.0045	0	0.056	1
TRAPPC4	0.631412	2.0045	0	0.056	1
DDX25	0.631412	2.0045	0	0.056	1
ENSG00000256615	0.631412	2.0045	0	0.056	1
RASSF8-AS1	0.631412	2.0045	0	0.056	1
ENSG00000275764	0.631412	2.0045	0	0.056	1
MAP3K12	0.631412	2.0045	0	0.056	1
ZBTB39	0.631412	2.0045	0	0.056	1
C12orf73	0.631412	2.0045	0	0.056	1
TCTN1	0.631412	2.0045	0	0.056	1
NOS1	0.631412	2.0045	0	0.056	1
PXMP2	0.631412	2.0045	0	0.056	1
ENSG00000276916	0.631412	2.0045	0	0.056	1
LINC00640	0.631412	2.0045	0	0.056	1
ENSG00000270055	0.631412	1.93411	0	0.056	1
ENSG00000261512	0.631412	2.0045	0	0.056	1
CHST6	0.631412	2.0045	0	0.056	1
C17orf49	0.631412	2.0045	0	0.056	1
PLSCR3	0.631412	2.0045	0	0.056	1
MMD	0.631412	2.0045	0	0.056	1
ENSG00000261526	0.631412	2.0045	0	0.056	1
ZNF414	0.631412	2.0045	0	0.056	1
HSH2D	0.631412	1.867	0	0.056	1
RBKS	0.631412	2.0045	0	0.056	1
CDKL4	0.631412	2.0045	0	0.056	1
ENSG00000281920	0.631412	2.0045	0	0.056	1
DQX1	0.631412	2.0045	0	0.056	1
C2orf92	0.631412	2.0045	0	0.056	1
STEAP3	0.631412	2.0045	0	0.056	1
TMEM177	0.631412	2.0045	0	0.056	1
MRGBP	0.631412	2.0045	0	0.056	1
LINC00334	0.631412	2.0045	0	0.056	1
GUCD1	0.631412	2.0045	0	0.056	1
NEK10	0.631412	1.867	0	0.056	1
ENSG00000289469	0.631412	2.0045	0	0.056	1
PLS1	0.631412	2.0045	0	0.056	1
ENSG00000286856	0.631412	2.0045	0	0.056	1
STK32B	0.631412	2.0045	0	0.056	1
MFAP3L	0.631412	1.93411	0	0.056	1
ENSG00000250101	0.631412	2.0045	0	0.056	1
ENSG00000245688	0.631412	2.0045	0	0.056	1
GSAP	0.631412	2.0045	0	0.056	1
ENSG00000254936	0.631412	2.0045	0	0.056	1
SMIM19	0.631412	2.0045	0	0.056	1
ENSG00000228352	0.631412	2.0045	0	0.056	1
HTATSF1	0.631412	2.0045	0	0.056	1
RC3H1-IT1	0.631438	1.867	0	0.056	1
MSS51	0.631438	1.93411	0	0.056	1
CNNM1	0.631438	1.93411	0	0.056	1
EHBP1L1	0.631438	1.93411	0	0.056	1
ENSG00000256146	0.631438	1.93411	0	0.056	1
ATP23	0.631438	1.867	0	0.056	1
ENSG00000289174	0.631438	1.80287	0	0.056	1
DHRS7	0.631438	1.93411	0	0.056	1
RRAD	0.631438	1.80287	0	0.056	1
LINC02193	0.631438	1.93411	0	0.056	1
ELOF1	0.631438	1.867	0	0.056	1
TMEM147-AS1	0.631438	1.93411	0	0.056	1
LINC02613	0.631438	1.93411	0	0.056	1
ENSG00000231918	0.631438	1.93411	0	0.056	1
LINC00342	0.631438	1.80287	0	0.056	1
DNAJB2	0.631438	1.93411	0	0.056	1
ENSG00000225218	0.631438	1.93411	0	0.056	1
RTL10	0.631438	1.93411	0	0.056	1
HCLS1	0.631438	1.93411	0	0.056	1
BANK1	0.631438	1.93411	0	0.056	1
ARRDC3-AS1	0.631438	1.93411	0	0.056	1
HLA-A	0.631438	1.93411	0	0.056	1
GJB7	0.631438	1.93411	0	0.056	1
CITED2	0.631438	1.867	0	0.056	1
PDGFRL	0.631438	1.93411	0	0.056	1
ST6GALNAC6	0.631438	1.93411	0	0.056	1
TMEM185A	0.631438	1.93411	0	0.056	1
FAAP20	0.631461	1.80287	0	0.056	1
JMJD4	0.631461	1.80287	0	0.056	1
SEMA3F	0.631461	1.80287	0	0.056	1
SYNPR-AS1	0.631461	1.80287	0	0.056	1
B4GALT7	0.631461	1.80287	0	0.056	1
LINC02434	0.631461	1.68257	0	0.056	1
ENSG00000226149	0.631461	1.867	0	0.056	1
USP11	0.631461	1.867	0	0.056	1
LPAR2	0.631475	0.126757	0.25	0.346	1
C2CD6	0.63148	1.74147	0	0.056	1
ARL2	0.631481	1.80287	0	0.056	1
FGF14	0.631481	1.80287	0	0.056	1
LINC02663	0.631497	1.62599	0	0.056	1
DFFB	0.631567	2.0785	0	0.056	1
EFHD2	0.631567	2.0785	0	0.056	1
AZIN2	0.631567	2.0785	0	0.056	1
CZIB	0.631567	2.0785	0	0.056	1
DEDD	0.631567	2.0785	0	0.056	1
ALDH9A1	0.631567	2.0785	0	0.056	1
IBA57	0.631567	2.0785	0	0.056	1
TMEM254-AS1	0.631567	2.0785	0	0.056	1
ENSG00000288033	0.631567	2.0785	0	0.056	1
ENSG00000254972	0.631567	2.0785	0	0.056	1
NR4A1	0.631567	2.0785	0	0.056	1
TSPAN31	0.631567	2.0785	0	0.056	1
DYRK2	0.631567	2.0785	0	0.056	1
C12orf75	0.631567	2.0785	0	0.056	1
RHOF	0.631567	2.0785	0	0.056	1
LPAR6	0.631567	2.0785	0	0.056	1
EMC9	0.631567	2.0785	0	0.056	1
DNAAF2	0.631567	2.0785	0	0.056	1
TRMT5	0.631567	2.0785	0	0.056	1
TTC9	0.631567	2.0785	0	0.056	1
ACYP1	0.631567	2.0785	0	0.056	1
TEX9	0.631567	2.0785	0	0.056	1
TARS3	0.631567	2.0785	0	0.056	1
PDIA2	0.631567	2.0785	0	0.056	1
ZNF668	0.631567	2.0785	0	0.056	1
SLC9A5	0.631567	2.0785	0	0.056	1
CENPV	0.631567	2.0785	0	0.056	1
TNFAIP1	0.631567	2.0785	0	0.056	1
KLHL11	0.631567	2.0785	0	0.056	1
RND2	0.631567	2.0785	0	0.056	1
ENSG00000264635	0.631567	2.0785	0	0.056	1
ZNF799	0.631567	2.0785	0	0.056	1
FBXW9	0.631567	2.0785	0	0.056	1
ENSG00000267698	0.631567	2.0785	0	0.056	1
COX6B2	0.631567	2.0785	0	0.056	1
TEX261	0.631567	2.0785	0	0.056	1
DUSP11	0.631567	2.0785	0	0.056	1
PROM2	0.631567	2.0785	0	0.056	1
ENSG00000270190	0.631567	2.0785	0	0.056	1
GALNT13	0.631567	2.0785	0	0.056	1
DIRC3-AS1	0.631567	2.0785	0	0.056	1
ACKR3	0.631567	2.0785	0	0.056	1
EFCAB8	0.631567	2.0785	0	0.056	1
HSPA13	0.631567	2.0785	0	0.056	1
FAM247B	0.631567	2.0785	0	0.056	1
GLYCTK	0.631567	2.0785	0	0.056	1
FAIM	0.631567	2.0785	0	0.056	1
WDR53	0.631567	2.0785	0	0.056	1
ZNF518B	0.631567	2.0785	0	0.056	1
SLC4A4	0.631567	2.0785	0	0.056	1
ENSG00000249125	0.631567	2.0785	0	0.056	1
ENSG00000248752	0.631567	2.0785	0	0.056	1
PPP2R2B	0.631567	2.0785	0	0.056	1
ZFP62	0.631567	2.0785	0	0.056	1
POLR1H	0.631567	2.0785	0	0.056	1
AGER	0.631567	2.0785	0	0.056	1
HSD17B8	0.631567	2.0785	0	0.056	1
GATAD1	0.631567	2.0785	0	0.056	1
LNCPRESS1	0.631567	2.0785	0	0.056	1
AGBL3	0.631567	2.0785	0	0.056	1
PEBP4	0.631567	2.0785	0	0.056	1
RNF122	0.631567	2.0785	0	0.056	1
LRRC69	0.631567	2.0785	0	0.056	1
POLR2K	0.631567	2.0785	0	0.056	1
LINC00861	0.631567	2.0785	0	0.056	1
GSDMD	0.631567	2.0785	0	0.056	1
RGS3	0.631567	2.0785	0	0.056	1
ENSG00000227200	0.631567	2.0785	0	0.056	1
ARRDC1-AS1	0.631567	2.0785	0	0.056	1
DHRSX-IT1	0.631567	2.0785	0	0.056	1
DNASE1L1	0.631567	2.0785	0	0.056	1
TMLHE	0.631567	2.0785	0	0.056	1
ERBB2	0.631659	0.176682	0.25	0.349	1
TTC38	0.631687	1.44379	0.25	0.156	1
CHIC2	0.631688	1.41954	0.25	0.156	1
TYW3	0.631689	1.46845	0.25	0.156	1
ODF2L	0.631689	1.46845	0.25	0.156	1
RPL4	0.631749	0.252288	1	0.754	1
YME1L1	0.631988	0.776966	0.5	0.539	1
NDUFA5	0.632245	1.34915	0.25	0.153	1
SUZ12	0.633065	0.328685	1	0.882	1
DCTN5	0.633321	0.116976	0.25	0.343	1
SPINT2	0.6334	-0.181365	0.5	0.517	1
HACE1	0.6336	0.14652	0.25	0.346	1
ZC3H14	0.634303	0.729494	0.25	0.502	1
CDK11B	0.634468	0.775683	0.5	0.626	1
ENSG00000255910	0.634778	1.39569	0.25	0.156	1
KDM6A	0.634968	0.315202	0.75	0.745	1
NAXD	0.635181	0.246056	0.25	0.436	1
LRRC8D	0.635432	-0.133002	0.5	0.679	1
RUVBL2	0.63549	0.116976	0.25	0.343	1
GOLGA3	0.635726	0.166558	0.25	0.346	1
ENAH	0.63576	-0.116514	0.5	0.592	1
RESF1	0.636391	0.447284	0.75	0.682	1
USPL1	0.636456	1.72157	0.25	0.196	1
GAS7	0.636558	0.243871	1	0.894	1
PACS1	0.636584	0.300367	1	0.629	1
ENTR1	0.637247	-0.127527	0.5	0.52	1
HDHD5	0.637611	0.156504	0.25	0.343	1
LPCAT4	0.637649	1.44728	0.5	0.455	1
PRKX	0.6377	-0.185323	0.75	0.62	1
CASC3	0.637745	0.818635	0.5	0.421	1
B3GNT5	0.637866	1.39569	0.25	0.156	1
ZDHHC9	0.637866	1.39569	0.25	0.156	1
LINC01357	0.637873	1.41954	0.25	0.156	1
UFD1	0.638013	0.26034	0.25	0.352	1
PWWP2B	0.63834	1.57154	0.25	0.19	1
FAM149B1	0.639311	1.70194	0.25	0.196	1
EMSY	0.639379	0.493539	0.75	0.555	1
ELK3	0.64024	1.44379	0.25	0.159	1
MAP3K20	0.64024	1.44379	0.25	0.159	1
FTL	0.640507	0.407566	0.75	0.533	1
TAF3	0.640623	0.438904	0.75	0.533	1
PPIE	0.640905	1.70194	0.25	0.199	1
TAF11	0.641133	0.682573	0.5	0.333	1
KC6	0.641321	0.311479	0.25	0.442	1
ASL	0.641767	0.692223	0.5	0.336	1
AJAP1	0.641872	2.0785	0	0.053	1
TMEM234	0.641872	2.0785	0	0.053	1
KLF17	0.641872	2.0785	0	0.053	1
PEX11B	0.641872	2.0785	0	0.053	1
COA6	0.641872	2.0785	0	0.053	1
LGALS8	0.641872	2.0785	0	0.053	1
SH3BP5L	0.641872	2.0045	0	0.053	1
ENSG00000231705	0.641872	2.0785	0	0.053	1
TRIM3	0.641872	2.0785	0	0.053	1
NELL1	0.641872	1.867	0	0.053	1
ZFPL1	0.641872	2.0785	0	0.053	1
LINC02754	0.641872	2.0785	0	0.053	1
NELL2	0.641872	2.0785	0	0.053	1
WASHC3	0.641872	2.0785	0	0.053	1
SLC41A2	0.641872	2.0785	0	0.053	1
C12orf43	0.641872	2.0045	0	0.053	1
ENOX1	0.641872	2.0785	0	0.053	1
PLA2G4F	0.641872	2.0785	0	0.053	1
IFT20	0.641872	2.0785	0	0.053	1
CISD3	0.641872	2.0785	0	0.053	1
MEX3C	0.641872	2.0785	0	0.053	1
FAM174C	0.641872	2.0785	0	0.053	1
ZNF30	0.641872	2.0785	0	0.053	1
ZNF701	0.641872	2.0785	0	0.053	1
ENSG00000231482	0.641872	2.0785	0	0.053	1
LINC01250	0.641872	2.0785	0	0.053	1
MEIS1	0.641872	2.0785	0	0.053	1
LIPT1	0.641872	2.0785	0	0.053	1
ENSG00000286679	0.641872	2.0785	0	0.053	1
SPEG	0.641872	2.0785	0	0.053	1
SNHG11	0.641872	2.0785	0	0.053	1
LINC00266-1	0.641872	2.0785	0	0.053	1
PATZ1	0.641872	2.0785	0	0.053	1
ENSG00000214773	0.641872	2.0785	0	0.053	1
CD200R1L-AS1	0.641872	2.0785	0	0.053	1
ADAMTS3	0.641872	2.0785	0	0.053	1
ENSG00000248240	0.641872	2.0785	0	0.053	1
STARD4	0.641872	2.0785	0	0.053	1
EPB41L4A	0.641872	2.0785	0	0.053	1
SCGB3A2	0.641872	2.0785	0	0.053	1
DOCK2	0.641872	2.0785	0	0.053	1
ENSG00000232234	0.641872	2.0785	0	0.053	1
ENSG00000285763	0.641872	2.0785	0	0.053	1
KCNK5	0.641872	2.0785	0	0.053	1
TAGAP-AS1	0.641872	2.0785	0	0.053	1
RAMACL	0.641872	2.0785	0	0.053	1
ERVW-1	0.641872	2.0785	0	0.053	1
PEG10	0.641872	2.0045	0	0.053	1
CEP41	0.641872	2.0785	0	0.053	1
COPG2IT1	0.641872	2.0785	0	0.053	1
EBAG9	0.641872	2.0785	0	0.053	1
CSMD3	0.641872	2.0785	0	0.053	1
ENSG00000253288	0.641872	2.0785	0	0.053	1
GDA	0.641872	2.0785	0	0.053	1
LPAR1	0.641872	2.0785	0	0.053	1
TPRN	0.641872	2.0785	0	0.053	1
CHST7	0.641872	2.0785	0	0.053	1
TMEM167B	0.641896	2.0045	0	0.053	1
ELAPOR1	0.641896	2.0045	0	0.053	1
HCN3	0.641896	2.0045	0	0.053	1
BBIP1	0.641896	1.93411	0	0.053	1
LINC02641	0.641896	2.0045	0	0.053	1
TMEM263	0.641896	2.0045	0	0.053	1
REXO5	0.641896	2.0045	0	0.053	1
ENSG00000260086	0.641896	2.0045	0	0.053	1
JMJD6	0.641896	2.0045	0	0.053	1
ZNF443	0.641896	2.0045	0	0.053	1
FOSL2	0.641896	2.0045	0	0.053	1
DGCR5	0.641896	2.0045	0	0.053	1
JAGN1	0.641896	2.0045	0	0.053	1
LRRC58	0.641896	2.0045	0	0.053	1
LINC00578	0.641896	1.93411	0	0.053	1
ZNF330	0.641896	2.0045	0	0.053	1
PCDHGA4	0.641896	1.93411	0	0.053	1
AGMO	0.641896	2.0045	0	0.053	1
MAF1	0.641896	2.0045	0	0.053	1
ZDHHC12	0.641896	2.0045	0	0.053	1
ABO	0.641896	2.0045	0	0.053	1
LINC01356	0.641916	1.93411	0	0.053	1
TMPRSS13	0.641916	1.93411	0	0.053	1
MAPRE3	0.641916	1.93411	0	0.053	1
CPLX1	0.641916	1.93411	0	0.053	1
TP53INP1	0.641916	1.93411	0	0.053	1
TP73	0.642005	2.1565	0	0.053	1
HES2	0.642005	2.1565	0	0.053	1
DISP3	0.642005	2.1565	0	0.053	1
ARHGEF19	0.642005	2.1565	0	0.053	1
SLC66A1	0.642005	2.1565	0	0.053	1
LSM10	0.642005	2.1565	0	0.053	1
ZNF684	0.642005	2.1565	0	0.053	1
ROR1	0.642005	2.1565	0	0.053	1
AP4B1	0.642005	2.1565	0	0.053	1
USF1	0.642005	2.1565	0	0.053	1
LAMC2	0.642005	2.1565	0	0.053	1
LAD1	0.642005	2.1565	0	0.053	1
ZNF239	0.642005	2.1565	0	0.053	1
NUDT13	0.642005	2.1565	0	0.053	1
LINC01374	0.642005	2.1565	0	0.053	1
PRRG4	0.642005	2.1565	0	0.053	1
USP35	0.642005	2.1565	0	0.053	1
ACAD8	0.642005	2.1565	0	0.053	1
RITA1	0.642005	2.1565	0	0.053	1
SPRING1	0.642005	2.1565	0	0.053	1
ENSG00000248636	0.642005	2.1565	0	0.053	1
KDM2B-DT	0.642005	2.1565	0	0.053	1
NEK5	0.642005	2.1565	0	0.053	1
C14orf93	0.642005	2.1565	0	0.053	1
ENSG00000258744	0.642005	2.1565	0	0.053	1
OTX2-AS1	0.642005	2.1565	0	0.053	1
TMEM63C	0.642005	2.1565	0	0.053	1
VPS18	0.642005	2.1565	0	0.053	1
POLR2M	0.642005	2.1565	0	0.053	1
C16orf91	0.642005	2.1565	0	0.053	1
RPL3L	0.642005	2.1565	0	0.053	1
TBX6	0.642005	2.1565	0	0.053	1
HNRNPA1P48	0.642005	2.1565	0	0.053	1
VPS9D1	0.642005	2.1565	0	0.053	1
PLD6	0.642005	2.1565	0	0.053	1
CEP295NL	0.642005	2.1565	0	0.053	1
RAC3	0.642005	2.1565	0	0.053	1
ZSCAN30	0.642005	2.1565	0	0.053	1
NMRK2	0.642005	2.1565	0	0.053	1
ACSBG2	0.642005	2.1565	0	0.053	1
SHFL	0.642005	2.1565	0	0.053	1
ENSG00000266922	0.642005	2.1565	0	0.053	1
APLP1	0.642005	2.1565	0	0.053	1
ZNF229	0.642005	2.1565	0	0.053	1
KLC3	0.642005	2.1565	0	0.053	1
GIPR	0.642005	2.1565	0	0.053	1
CLHC1	0.642005	2.1565	0	0.053	1
ENSG00000289698	0.642005	2.1565	0	0.053	1
WNT6	0.642005	2.1565	0	0.053	1
ENSG00000228107	0.642005	2.1565	0	0.053	1
FAM83F	0.642005	2.1565	0	0.053	1
MOV10L1	0.642005	2.1565	0	0.053	1
CCDC51	0.642005	2.1565	0	0.053	1
TUSC2	0.642005	2.1565	0	0.053	1
ALAS1	0.642005	2.1565	0	0.053	1
ALDH1L1	0.642005	2.1565	0	0.053	1
LINC02917	0.642005	2.1565	0	0.053	1
C3orf33	0.642005	2.1565	0	0.053	1
ENSG00000289574	0.642005	2.1565	0	0.053	1
DYNLT2B	0.642005	2.1565	0	0.053	1
ENSG00000253399	0.642005	2.1565	0	0.053	1
SPATA18	0.642005	2.1565	0	0.053	1
GPX8	0.642005	2.1565	0	0.053	1
ENSG00000249236	0.642005	2.1565	0	0.053	1
GRPEL2	0.642005	2.1565	0	0.053	1
ZNF391	0.642005	2.1565	0	0.053	1
KIF6	0.642005	2.1565	0	0.053	1
LINC01010	0.642005	2.1565	0	0.053	1
C7orf31	0.642005	2.1565	0	0.053	1
AOAH	0.642005	2.1565	0	0.053	1
ENSG00000279072	0.642005	2.1565	0	0.053	1
CDK5	0.642005	2.1565	0	0.053	1
BMP1	0.642005	2.1565	0	0.053	1
RGS20	0.642005	2.1565	0	0.053	1
ENSG00000287127	0.642005	2.1565	0	0.053	1
PDP1	0.642005	2.1565	0	0.053	1
SPAG1	0.642005	2.1565	0	0.053	1
LINC02878	0.642005	2.1565	0	0.053	1
ZNF517	0.642005	2.1565	0	0.053	1
GNE	0.642005	2.1565	0	0.053	1
PHYHD1	0.642005	2.1565	0	0.053	1
ENTPD8	0.642005	2.1565	0	0.053	1
PNPLA4	0.642005	2.1565	0	0.053	1
SLC25A14	0.642005	2.1565	0	0.053	1
LDOC1	0.642005	2.1565	0	0.053	1
SLC12A4	0.642138	0.197146	0.25	0.346	1
IPMK	0.642165	0.116976	0.25	0.346	1
ZYG11B	0.642252	0.598509	0.25	0.486	1
RANBP10	0.642827	0.782109	0.5	0.343	1
TOR3A	0.643332	1.44379	0.25	0.159	1
REC8	0.643333	1.46845	0.25	0.159	1
CCDC6	0.643348	0.782109	0.5	0.346	1
MCCC1	0.643794	0.480939	0.75	0.495	1
JADE1	0.643808	0.14652	0.25	0.34	1
SCLT1	0.643858	0.900165	0.5	0.427	1
GNPNAT1	0.64406	1.28204	0.25	0.156	1
PKD1L1	0.644371	0.639929	0.5	0.374	1
NUSAP1	0.644474	0.694161	0.25	0.492	1
GOLGB1	0.64453	0.405864	1	0.667	1
SULT1A4	0.645149	-0.228159	0.5	0.502	1
NUP88	0.645831	0.443786	0.75	0.57	1
RFLNA	0.646001	0.116976	0.25	0.34	1
RPS10	0.646205	-0.228159	0.75	0.701	1
POC5	0.646401	0.249614	0.25	0.346	1
FSBP	0.646403	1.23897	0.5	0.455	1
SAP18	0.646424	1.41954	0.25	0.159	1
PLA2R1	0.646424	1.41954	0.25	0.159	1
WNT7A	0.646424	1.39569	0.25	0.159	1
GNAI1	0.646424	1.41954	0.25	0.159	1
ZNF260	0.646425	1.39569	0.25	0.159	1
SCYL2	0.646462	0.210952	0.25	0.424	1
LINC01749	0.647163	1.34915	0.25	0.156	1
ARID1B	0.647481	0.202778	1	0.91	1
CLPX	0.647814	0.136605	0.25	0.336	1
PPARGC1B	0.648004	0.462243	0.75	0.492	1
XPNPEP3	0.648106	0.741467	0.5	0.346	1
DEAF1	0.648442	0.14652	0.25	0.343	1
UCKL1	0.648548	0.249614	0.25	0.346	1
CTNS	0.648646	1.51907	0.25	0.162	1
RPS27L	0.649522	1.41954	0.25	0.159	1
PYCR1	0.649522	1.41954	0.25	0.159	1
DANT2	0.64966	-0.144665	1	0.801	1
ENSG00000214772	0.649926	0.318935	0.75	0.623	1
WDR89	0.650018	0.107261	0.25	0.336	1
PCNP	0.650321	0.207488	0.25	0.34	1
KIF9-AS1	0.650354	0.166558	0.25	0.34	1
CNPY2	0.650355	0.136605	0.25	0.34	1
TMEFF1	0.650372	0.14652	0.25	0.34	1
UPF3A	0.650559	0.228397	0.25	0.343	1
TRAPPC8	0.650627	1.2209	0.25	0.495	1
SDHC	0.650689	0.249614	0.25	0.346	1
DTD1	0.650754	0.787271	0.5	0.414	1
PPT1	0.650808	1.21791	0.5	0.458	1
GDE1	0.65174	1.49354	0.25	0.162	1
RNF38	0.652129	0.274108	1	0.879	1
RUBCN	0.652268	0.761645	0.5	0.343	1
CNNM4	0.6523	0.731483	0.5	0.343	1
CPNE7	0.652615	1.34915	0.25	0.159	1
THEMIS2	0.652676	2.1565	0	0.05	1
XKR8	0.652676	2.1565	0	0.05	1
ENSG00000286863	0.652676	2.1565	0	0.05	1
HFM1	0.652676	2.1565	0	0.05	1
USP21	0.652676	2.1565	0	0.05	1
PLAU	0.652676	2.1565	0	0.05	1
ADAM8	0.652676	2.1565	0	0.05	1
CYB5R2	0.652676	2.1565	0	0.05	1
AKIP1	0.652676	2.1565	0	0.05	1
E2F8	0.652676	2.1565	0	0.05	1
BANF1	0.652676	2.1565	0	0.05	1
TESMIN	0.652676	2.1565	0	0.05	1
FBXL14	0.652676	2.1565	0	0.05	1
PLEKHG6	0.652676	2.1565	0	0.05	1
ENSG00000255621	0.652676	2.1565	0	0.05	1
ENSG00000277342	0.652676	2.1565	0	0.05	1
ENSG00000276115	0.652676	2.1565	0	0.05	1
CCDC62	0.652676	2.1565	0	0.05	1
P2RX2	0.652676	2.1565	0	0.05	1
GNG2	0.652676	2.1565	0	0.05	1
ENSG00000274015	0.652676	2.0785	0	0.05	1
ENSG00000269958	0.652676	2.1565	0	0.05	1
AHNAK2	0.652676	2.1565	0	0.05	1
COQ7	0.652676	2.1565	0	0.05	1
DOC2B	0.652676	2.1565	0	0.05	1
ITGA3	0.652676	2.1565	0	0.05	1
EPOR	0.652676	2.1565	0	0.05	1
GADD45GIP1	0.652676	2.1565	0	0.05	1
FBXO27	0.652676	2.1565	0	0.05	1
CARD8	0.652676	2.1565	0	0.05	1
LIN7B	0.652676	2.1565	0	0.05	1
ZNF805	0.652676	2.1565	0	0.05	1
KLF11	0.652676	2.0785	0	0.05	1
SNX17	0.652676	2.1565	0	0.05	1
INO80B	0.652676	2.1565	0	0.05	1
ENSG00000228222	0.652676	2.1565	0	0.05	1
ADAM33	0.652676	2.1565	0	0.05	1
PXMP4	0.652676	2.1565	0	0.05	1
MROH8	0.652676	2.1565	0	0.05	1
RGS19	0.652676	2.1565	0	0.05	1
MIR548XHG	0.652676	2.1565	0	0.05	1
ENSG00000235978	0.652676	2.1565	0	0.05	1
GRK4	0.652676	2.1565	0	0.05	1
NAAA	0.652676	2.1565	0	0.05	1
LINC01088	0.652676	2.1565	0	0.05	1
RPL34-DT	0.652676	2.1565	0	0.05	1
F11-AS1	0.652676	2.1565	0	0.05	1
ENSG00000250820	0.652676	2.1565	0	0.05	1
ENSG00000271789	0.652676	2.1565	0	0.05	1
RAPGEF5	0.652676	2.0785	0	0.05	1
NACAD	0.652676	2.1565	0	0.05	1
ENSG00000254556	0.652676	2.1565	0	0.05	1
FAM86B1	0.652676	2.1565	0	0.05	1
RIDA	0.652676	2.1565	0	0.05	1
CTHRC1	0.652676	2.1565	0	0.05	1
PYCR3	0.652676	2.0785	0	0.05	1
C9orf92	0.652676	2.1565	0	0.05	1
FIBCD1	0.652676	2.1565	0	0.05	1
TCEAL4	0.652676	2.1565	0	0.05	1
PLS3-AS1	0.652676	2.1565	0	0.05	1
UBL4A	0.652676	2.1565	0	0.05	1
LINC02609	0.652697	2.0785	0	0.05	1
ENSG00000234915	0.652697	2.0785	0	0.05	1
OLMALINC	0.652697	2.0785	0	0.05	1
ENSG00000254907	0.652697	1.93411	0	0.05	1
MRPL49	0.652697	2.0785	0	0.05	1
POLD4	0.652697	2.0785	0	0.05	1
CCDC81	0.652697	2.0785	0	0.05	1
APOLD1	0.652697	2.0785	0	0.05	1
METTL25	0.652697	2.0785	0	0.05	1
ARID5A	0.652697	2.0785	0	0.05	1
TOX2	0.652697	2.0045	0	0.05	1
LINC01687	0.652697	2.0785	0	0.05	1
BMPR1B	0.652697	2.0785	0	0.05	1
ENSG00000249364	0.652697	2.0045	0	0.05	1
DNAH8	0.652697	2.0045	0	0.05	1
MOCS1	0.652697	2.0785	0	0.05	1
ENSG00000254839	0.652697	2.0785	0	0.05	1
POU5F1B	0.652697	2.0785	0	0.05	1
MCF2	0.652697	2.0045	0	0.05	1
LINC01091	0.652706	0.262299	0.75	0.854	1
KCNK2	0.652715	2.0045	0	0.05	1
KHNYN	0.652715	2.0045	0	0.05	1
ENSG00000197585	0.652715	2.0045	0	0.05	1
KDF1	0.652731	1.93411	0	0.05	1
TXNDC17	0.652731	1.93411	0	0.05	1
VMA21	0.652742	1.74147	0	0.05	1
FBXO2	0.652789	2.23897	0	0.05	1
PDIK1L	0.652789	2.23897	0	0.05	1
NKAIN1	0.652789	2.23897	0	0.05	1
ARMH1	0.652789	2.23897	0	0.05	1
CYB5RL	0.652789	2.23897	0	0.05	1
ADGRL4	0.652789	2.23897	0	0.05	1
GABPB2	0.652789	2.23897	0	0.05	1
ZNF687	0.652789	2.23897	0	0.05	1
LAMTOR2	0.652789	2.23897	0	0.05	1
HMCN1	0.652789	2.23897	0	0.05	1
PRTFDC1	0.652789	2.23897	0	0.05	1
LINC00595	0.652789	2.23897	0	0.05	1
SLC35G1	0.652789	2.23897	0	0.05	1
KCNIP2	0.652789	2.23897	0	0.05	1
LINC02666	0.652789	2.23897	0	0.05	1
HBG2	0.652789	2.23897	0	0.05	1
LINC02750	0.652789	2.23897	0	0.05	1
ZFTA	0.652789	2.23897	0	0.05	1
B4GAT1	0.652789	2.23897	0	0.05	1
GDPD4	0.652789	2.23897	0	0.05	1
ENSG00000254420	0.652789	2.23897	0	0.05	1
ENSG00000288729	0.652789	2.23897	0	0.05	1
SLCO1B1	0.652789	2.23897	0	0.05	1
PRICKLE1	0.652789	2.23897	0	0.05	1
IRAK4	0.652789	2.23897	0	0.05	1
ENSG00000257475	0.652789	2.23897	0	0.05	1
MYG1	0.652789	2.23897	0	0.05	1
TMEM19	0.652789	2.23897	0	0.05	1
SGCG	0.652789	2.23897	0	0.05	1
KBTBD7	0.652789	2.23897	0	0.05	1
ENSG00000276248	0.652789	2.23897	0	0.05	1
KTN1-AS1	0.652789	2.23897	0	0.05	1
ENSG00000258760	0.652789	2.23897	0	0.05	1
SNHG10	0.652789	2.23897	0	0.05	1
GABRG3	0.652789	2.23897	0	0.05	1
TVP23A	0.652789	2.23897	0	0.05	1
NIP7	0.652789	2.23897	0	0.05	1
ENSG00000261848	0.652789	2.23897	0	0.05	1
ENO3	0.652789	2.23897	0	0.05	1
LRRC75A	0.652789	2.23897	0	0.05	1
DHRS11	0.652789	2.23897	0	0.05	1
IKZF3	0.652789	2.23897	0	0.05	1
ACBD4	0.652789	2.23897	0	0.05	1
LINC01476	0.652789	2.23897	0	0.05	1
TLE2	0.652789	2.23897	0	0.05	1
MUC16	0.652789	2.23897	0	0.05	1
IL27RA	0.652789	2.23897	0	0.05	1
GRIK5	0.652789	2.23897	0	0.05	1
SIX5	0.652789	2.23897	0	0.05	1
RCN3	0.652789	2.23897	0	0.05	1
TMEM86B	0.652789	2.23897	0	0.05	1
ZNF865	0.652789	2.23897	0	0.05	1
ZNF581	0.652789	2.23897	0	0.05	1
ZNF71	0.652789	2.23897	0	0.05	1
SNTG2-AS1	0.652789	2.23897	0	0.05	1
GPATCH11	0.652789	2.23897	0	0.05	1
ENSG00000289463	0.652789	2.23897	0	0.05	1
WDR54	0.652789	2.23897	0	0.05	1
COA5	0.652789	2.23897	0	0.05	1
MFSD9	0.652789	2.23897	0	0.05	1
PAX8-AS1	0.652789	2.23897	0	0.05	1
ENSG00000272945	0.652789	2.23897	0	0.05	1
ENSG00000224635	0.652789	2.23897	0	0.05	1
SYS1	0.652789	2.23897	0	0.05	1
CSTF1	0.652789	2.23897	0	0.05	1
TIMP3	0.652789	2.23897	0	0.05	1
APOBEC3C	0.652789	2.23897	0	0.05	1
WBP2NL	0.652789	2.23897	0	0.05	1
STAC	0.652789	2.23897	0	0.05	1
MUC20	0.652789	2.23897	0	0.05	1
ZDHHC19	0.652789	2.23897	0	0.05	1
THEGL	0.652789	2.23897	0	0.05	1
ENSG00000251095	0.652789	2.23897	0	0.05	1
SPOCK3	0.652789	2.23897	0	0.05	1
TENM3-AS1	0.652789	2.23897	0	0.05	1
LNPEP	0.652789	2.23897	0	0.05	1
IRF1	0.652789	2.23897	0	0.05	1
EBF1	0.652789	2.23897	0	0.05	1
SF3B5	0.652789	2.23897	0	0.05	1
ENSG00000226690	0.652789	2.23897	0	0.05	1
UPK3BL2	0.652789	2.23897	0	0.05	1
ENSG00000242593	0.652789	2.23897	0	0.05	1
ADCK2	0.652789	2.23897	0	0.05	1
RRS1	0.652789	2.23897	0	0.05	1
PTP4A3	0.652789	2.23897	0	0.05	1
SIGMAR1	0.652789	2.23897	0	0.05	1
APBA1	0.652789	2.23897	0	0.05	1
LINC01492	0.652789	2.23897	0	0.05	1
CAMSAP1-DT	0.652789	2.23897	0	0.05	1
PDZD11	0.652789	2.23897	0	0.05	1
SYTL4	0.652789	2.23897	0	0.05	1
RADX	0.652789	2.23897	0	0.05	1
PPIP5K2	0.652809	0.326429	0.25	0.349	1
SUGP1	0.653276	0.771841	0.5	0.349	1
RGPD6	0.653297	0.751521	0.5	0.349	1
LAPTM4B	0.653382	-0.137679	0.75	0.847	1
PRDM2	0.653712	0.771841	0.5	0.352	1
SAP30BP	0.653919	0.795048	0.5	0.424	1
SPAST	0.654012	0.14652	0.25	0.333	1
EHMT1	0.654182	0.162846	1	0.96	1
SHROOM2	0.654377	0.686701	0.75	0.626	1
ATG2B	0.654682	0.238967	0.25	0.34	1
CDCA5	0.654835	1.46845	0.25	0.162	1
IDH3G	0.654835	1.46845	0.25	0.162	1
TICRR	0.654905	0.274767	0.25	0.427	1
PSMD9	0.655122	1.64461	0.25	0.199	1
CERS4	0.65546	0.333963	0.25	0.436	1
PTPRU	0.655618	0.304062	0.25	0.43	1
PLEKHA5	0.65595	0.333208	1	0.847	1
TLK1	0.656329	0.434038	0.75	0.567	1
VKORC1L1	0.656425	0.405864	0.75	0.651	1
NARF	0.656623	0.176682	0.25	0.336	1
DHX29	0.656634	0.166558	0.25	0.336	1
SGPL1	0.656905	0.207488	0.25	0.34	1
LINC00106	0.656924	0.176682	0.25	0.34	1
EIF2B3	0.656982	0.866998	0.5	0.555	1
PDCD6	0.657693	-0.158997	0.75	0.698	1
TFAM	0.657932	1.44379	0.25	0.162	1
STMP1	0.657932	1.44379	0.25	0.162	1
ATP6V1A	0.658221	0.449913	0.75	0.48	1
NSF	0.658748	0.548352	0.75	0.717	1
GAS6	0.658773	0.961857	0.5	0.452	1
SESN1	0.658794	0.217905	0.25	0.336	1
RUFY2	0.658841	0.156504	0.25	0.336	1
CBLC	0.658849	0.771841	0.5	0.355	1
NELFB	0.659075	0.238967	0.25	0.34	1
MDH2	0.659102	0.197146	0.25	0.34	1
ZNF207	0.659434	0.666179	0.5	0.654	1
PTPRA	0.659556	0.55384	0.75	0.604	1
PIGL	0.659817	0.405184	0.75	0.539	1
RRAS2	0.660118	0.426425	0.75	0.704	1
CFAP46	0.660286	2.04103	0.25	0.209	1
RANBP3	0.661017	0.228397	0.25	0.336	1
ABHD2	0.661027	1.39569	0.25	0.162	1
KIF9	0.661027	1.39569	0.25	0.162	1
PBX2	0.661027	1.39569	0.25	0.162	1
MTMR1	0.661028	1.37223	0.25	0.162	1
RGMA	0.661029	1.41954	0.25	0.162	1
SRRM3	0.661029	1.41954	0.25	0.162	1
ENSG00000262879	0.661038	0.207488	0.25	0.336	1
SLMAP	0.661179	0.406483	1	0.854	1
PIGS	0.661182	1.66346	0.25	0.206	1
ARHGAP35	0.661262	0.249614	0.25	0.34	1
RAD21	0.661283	1.70194	0.25	0.206	1
CTC1	0.661813	0.672987	0.5	0.343	1
FBXL4	0.662322	0.682573	0.5	0.346	1
RTN4IP1	0.662443	1.62599	0.25	0.202	1
MBTPS1	0.662952	0.156504	0.25	0.333	1
AKAP8	0.663236	0.731483	0.5	0.352	1
LRRC37A3	0.663362	0.41354	0.75	0.495	1
INPP4A	0.663597	0.671078	0.5	0.486	1
RPL27	0.663667	0.217905	0.75	0.745	1
VAV3	0.663856	2.23897	0	0.047	1
PPM1J	0.663856	2.23897	0	0.047	1
POLR3GL	0.663856	2.23897	0	0.047	1
SF3B4	0.663856	2.23897	0	0.047	1
ENSG00000287124	0.663856	2.23897	0	0.047	1
CHCHD1	0.663856	2.23897	0	0.047	1
SPTY2D1OS	0.663856	2.23897	0	0.047	1
LIN7C	0.663856	2.23897	0	0.047	1
LINC02713	0.663856	2.23897	0	0.047	1
TIRAP	0.663856	2.23897	0	0.047	1
ENSG00000257545	0.663856	2.23897	0	0.047	1
NUDT15	0.663856	2.23897	0	0.047	1
SIX4	0.663856	2.23897	0	0.047	1
LINC02328	0.663856	2.23897	0	0.047	1
B2M	0.663856	2.23897	0	0.047	1
PLA2G10	0.663856	2.23897	0	0.047	1
NPIPB7	0.663856	2.1565	0	0.047	1
WDR81	0.663856	2.1565	0	0.047	1
MIS12	0.663856	2.1565	0	0.047	1
SLC6A4	0.663856	2.23897	0	0.047	1
ZNF830	0.663856	2.23897	0	0.047	1
ENSG00000253347	0.663856	2.23897	0	0.047	1
SLC39A3	0.663856	2.23897	0	0.047	1
ENSG00000253392	0.663856	2.23897	0	0.047	1
VSTM2B	0.663856	2.23897	0	0.047	1
PPP1R14A	0.663856	2.23897	0	0.047	1
ZNF583	0.663856	2.23897	0	0.047	1
MMADHC-DT	0.663856	2.1565	0	0.047	1
CST3	0.663856	2.23897	0	0.047	1
FAM210B	0.663856	2.23897	0	0.047	1
SEPTIN5	0.663856	2.23897	0	0.047	1
FOXRED2	0.663856	2.23897	0	0.047	1
L3MBTL2-AS1	0.663856	2.23897	0	0.047	1
CPT1B	0.663856	2.23897	0	0.047	1
HIGD1A	0.663856	2.23897	0	0.047	1
ENSG00000289043	0.663856	2.23897	0	0.047	1
COL7A1	0.663856	2.23897	0	0.047	1
GMPPB	0.663856	2.23897	0	0.047	1
SPON2	0.663856	2.23897	0	0.047	1
LINC02616	0.663856	2.23897	0	0.047	1
ENSG00000251584	0.663856	2.23897	0	0.047	1
MRPL36	0.663856	2.23897	0	0.047	1
C5orf63	0.663856	2.23897	0	0.047	1
PTTG1	0.663856	2.23897	0	0.047	1
MICB	0.663856	2.23897	0	0.047	1
CDKN1A	0.663856	2.23897	0	0.047	1
ENSG00000237773	0.663856	2.23897	0	0.047	1
YAE1	0.663856	2.23897	0	0.047	1
C7orf57	0.663856	2.23897	0	0.047	1
ORAI2	0.663856	2.23897	0	0.047	1
FOXP2	0.663856	2.23897	0	0.047	1
KCND2	0.663856	2.23897	0	0.047	1
ENSG00000219445	0.663856	2.23897	0	0.047	1
RAB19	0.663856	2.23897	0	0.047	1
SMC5-DT	0.663856	2.23897	0	0.047	1
ALG2	0.663856	2.23897	0	0.047	1
MAP3K15	0.663856	2.23897	0	0.047	1
RTL4	0.663856	2.23897	0	0.047	1
TMIGD3	0.663875	2.1565	0	0.047	1
TDRD1	0.663875	2.1565	0	0.047	1
PIEZO2	0.663875	2.1565	0	0.047	1
ZNF550	0.663875	2.0785	0	0.047	1
ZNF776	0.663875	2.1565	0	0.047	1
ENSG00000242282	0.663875	2.1565	0	0.047	1
ZNF2	0.663875	2.1565	0	0.047	1
ENSG00000232855	0.663875	2.1565	0	0.047	1
DERL3	0.663875	2.1565	0	0.047	1
MCAT	0.663875	2.1565	0	0.047	1
PPP3CA	0.663875	2.0045	0	0.047	1
SNCAIP	0.663875	2.1565	0	0.047	1
ENSG00000230333	0.663875	1.93411	0	0.047	1
ENSG00000253363	0.663875	2.0785	0	0.047	1
ZNF521	0.663891	2.0045	0	0.047	1
HESX1	0.663891	2.0045	0	0.047	1
RNLS	0.663891	2.0785	0	0.047	1
DUSP3	0.663891	2.0785	0	0.047	1
ZNF561-AS1	0.663891	2.0785	0	0.047	1
GSK3A	0.663891	2.0785	0	0.047	1
CFAP61	0.663891	2.0785	0	0.047	1
LIME1	0.663891	2.0785	0	0.047	1
C8orf34	0.663926	1.867	0	0.047	1
MTFR1L	0.663951	2.32643	0	0.047	1
CYP4A22-AS1	0.663951	2.32643	0	0.047	1
LRRC7	0.663951	2.32643	0	0.047	1
COL24A1	0.663951	2.32643	0	0.047	1
HORMAD1	0.663951	2.32643	0	0.047	1
VANGL2	0.663951	2.32643	0	0.047	1
ENSG00000271917	0.663951	2.32643	0	0.047	1
CREG1	0.663951	2.32643	0	0.047	1
KIAA0040	0.663951	2.32643	0	0.047	1
ENSG00000227579	0.663951	2.32643	0	0.047	1
NPL	0.663951	2.32643	0	0.047	1
ENSG00000227240	0.663951	2.32643	0	0.047	1
BLACAT1	0.663951	2.32643	0	0.047	1
CR1	0.663951	2.32643	0	0.047	1
IDI2-AS1	0.663951	2.32643	0	0.047	1
RET	0.663951	2.32643	0	0.047	1
ANXA8	0.663951	2.32643	0	0.047	1
ARHGAP22	0.663951	2.32643	0	0.047	1
AIFM2	0.663951	2.32643	0	0.047	1
ABCC2	0.663951	2.32643	0	0.047	1
SORCS3	0.663951	2.32643	0	0.047	1
PHLDA2	0.663951	2.32643	0	0.047	1
SMPD1	0.663951	2.32643	0	0.047	1
LPXN	0.663951	2.32643	0	0.047	1
IFT46	0.663951	2.32643	0	0.047	1
DYRK4	0.663951	2.32643	0	0.047	1
ATG101	0.663951	2.32643	0	0.047	1
ENSG00000258053	0.663951	2.32643	0	0.047	1
ENSG00000288744	0.663951	2.32643	0	0.047	1
RNF6	0.663951	2.32643	0	0.047	1
LTB4R2	0.663951	2.32643	0	0.047	1
NFATC4	0.663951	2.32643	0	0.047	1
SLC25A21	0.663951	2.32643	0	0.047	1
GPX2	0.663951	2.32643	0	0.047	1
PNMA1	0.663951	2.32643	0	0.047	1
CINP	0.663951	2.32643	0	0.047	1
ENSG00000259345	0.663951	2.32643	0	0.047	1
ENSG00000259659	0.663951	2.32643	0	0.047	1
ENSG00000259732	0.663951	2.32643	0	0.047	1
ENSG00000261821	0.663951	2.32643	0	0.047	1
ENSG00000259986	0.663951	2.32643	0	0.047	1
ACAN	0.663951	2.32643	0	0.047	1
ALDH1A3	0.663951	2.32643	0	0.047	1
ENSG00000262801	0.663951	2.32643	0	0.047	1
ZNF646	0.663951	2.32643	0	0.047	1
TRADD	0.663951	2.32643	0	0.047	1
SMTNL2	0.663951	2.32643	0	0.047	1
MED11	0.663951	2.32643	0	0.047	1
KCNJ12	0.663951	2.32643	0	0.047	1
RAB34	0.663951	2.32643	0	0.047	1
TMEM106A	0.663951	2.32643	0	0.047	1
RUNDC3A-AS1	0.663951	2.32643	0	0.047	1
FLJ40194	0.663951	2.32643	0	0.047	1
TACO1	0.663951	2.32643	0	0.047	1
CACNG5	0.663951	2.32643	0	0.047	1
DNAH17	0.663951	2.32643	0	0.047	1
DTNA	0.663951	2.32643	0	0.047	1
BCL2	0.663951	2.32643	0	0.047	1
CATSPERD	0.663951	2.32643	0	0.047	1
ABHD8	0.663951	2.32643	0	0.047	1
LRP3	0.663951	2.32643	0	0.047	1
DEDD2	0.663951	2.32643	0	0.047	1
AKT1S1	0.663951	2.32643	0	0.047	1
ZNF460	0.663951	2.32643	0	0.047	1
ALK	0.663951	2.32643	0	0.047	1
ENSG00000236469	0.663951	2.32643	0	0.047	1
CCDC74B	0.663951	2.32643	0	0.047	1
TMEFF2	0.663951	2.32643	0	0.047	1
PTH2R	0.663951	2.32643	0	0.047	1
DIRC3	0.663951	2.32643	0	0.047	1
SNPH	0.663951	2.32643	0	0.047	1
CCM2L	0.663951	2.32643	0	0.047	1
SPAG4	0.663951	2.32643	0	0.047	1
EYA2	0.663951	2.32643	0	0.047	1
ENSG00000289421	0.663951	2.32643	0	0.047	1
SLC5A4-AS1	0.663951	2.32643	0	0.047	1
C1QTNF6	0.663951	2.32643	0	0.047	1
IL17RC	0.663951	2.32643	0	0.047	1
SLC6A11	0.663951	2.32643	0	0.047	1
FGD5	0.663951	2.32643	0	0.047	1
ENSG00000287780	0.663951	2.32643	0	0.047	1
SLC25A20	0.663951	2.32643	0	0.047	1
LINC00882	0.663951	2.32643	0	0.047	1
ENSG00000197099	0.663951	2.32643	0	0.047	1
MRFAP1L1	0.663951	2.32643	0	0.047	1
LINC00499	0.663951	2.32643	0	0.047	1
RAB33B	0.663951	2.32643	0	0.047	1
ENSG00000287292	0.663951	2.32643	0	0.047	1
CTNND2	0.663951	2.32643	0	0.047	1
UBLCP1	0.663951	2.32643	0	0.047	1
ENSG00000253693	0.663951	2.32643	0	0.047	1
FAM153CP	0.663951	2.32643	0	0.047	1
FAM8A1	0.663951	2.32643	0	0.047	1
ENSG00000287055	0.663951	2.32643	0	0.047	1
BAG2	0.663951	2.32643	0	0.047	1
OOEP-AS1	0.663951	2.32643	0	0.047	1
ENSG00000286540	0.663951	2.32643	0	0.047	1
ERMARD	0.663951	2.32643	0	0.047	1
HECW1-IT1	0.663951	2.32643	0	0.047	1
ENSG00000226829	0.663951	2.32643	0	0.047	1
ENSG00000288884	0.663951	2.32643	0	0.047	1
WDR86	0.663951	2.32643	0	0.047	1
C9orf40	0.663951	2.32643	0	0.047	1
NALT1	0.663951	2.32643	0	0.047	1
IL3RA	0.663951	2.32643	0	0.047	1
PPEF1	0.663951	2.32643	0	0.047	1
ENSG00000241886	0.663951	2.32643	0	0.047	1
TSPYL2	0.663951	2.32643	0	0.047	1
SNX12	0.663951	2.32643	0	0.047	1
HNRNPH2	0.663951	2.32643	0	0.047	1
C1GALT1C1	0.663951	2.32643	0	0.047	1
SLC10A3	0.663951	2.32643	0	0.047	1
RNF135	0.664124	1.37223	0.25	0.162	1
RAB22A	0.664124	1.34915	0.25	0.162	1
CCDC174	0.664124	1.37223	0.25	0.162	1
ABHD14B	0.664124	1.37223	0.25	0.162	1
IFT80	0.664124	1.37223	0.25	0.162	1
DMXL2	0.664187	0.380011	0.25	0.439	1
TMEM259	0.664459	-0.277197	0.75	0.617	1
ENSG00000268119	0.665427	0.26034	0.25	0.336	1
TUG1	0.665478	0.176682	0.25	0.336	1
ATP9B	0.665541	0.253181	0.5	0.673	1
NDC1	0.665556	-0.138457	0.5	0.505	1
NAT10	0.665615	0.795048	0.5	0.43	1
HERC4	0.665766	-0.116514	0.5	0.589	1
ATP5MC2	0.665974	0.672987	0.5	0.34	1
ARAP3	0.6662	1.44379	0.25	0.165	1
PDE5A	0.666632	1.57154	0.25	0.199	1
FAM162A	0.667225	1.32643	0.25	0.162	1
HMGN1	0.667284	0.779535	0.5	0.421	1
ZC3H13	0.667818	0.395692	0.75	0.502	1
CRIM1	0.668367	0.34915	0.75	0.539	1
XYLB	0.668402	0.71172	0.5	0.355	1
PBX4	0.668621	-0.175408	1	0.844	1
DNAJC3	0.668743	0.731483	0.5	0.358	1
RPS23	0.668756	0.502001	0.75	0.685	1
LINC01194	0.668824	0.860455	0.5	0.433	1
NAALADL2	0.669298	1.41954	0.25	0.165	1
TPP1	0.669299	1.44379	0.25	0.165	1
DEPDC1B	0.669299	1.44379	0.25	0.165	1
PPP4R1	0.669629	0.197146	0.25	0.333	1
MEIOB	0.669637	0.186878	0.25	0.333	1
KANTR	0.669655	0.156504	0.25	0.333	1
RINT1	0.669823	0.756574	0.5	0.424	1
SMC2	0.670324	1.30406	0.25	0.162	1
ZDBF2	0.670655	0.671078	0.5	0.536	1
NRBP2	0.670703	-0.157386	0.25	0.324	1
AGL	0.671461	0.443786	0.75	0.804	1
CASD1	0.671565	0.107261	0.25	0.33	1
ERBB3	0.671574	0.341536	0.25	0.427	1
ILF3	0.671721	0.304062	0.75	0.838	1
PTPN3	0.671798	0.71172	0.5	0.346	1
PSIP1	0.671852	0.207488	0.25	0.333	1
PSAT1	0.671863	0.644605	0.5	0.346	1
PGK1	0.671868	1.65715	0.25	0.483	1
BOD1L1	0.67191	0.253181	1	0.636	1
UNKL	0.672063	0.293006	0.25	0.336	1
RAI1	0.672396	1.39569	0.25	0.165	1
TECPR1	0.672397	1.41954	0.25	0.165	1
DDX27	0.672742	0.721567	0.5	0.352	1
UTP20	0.672763	0.701939	0.5	0.352	1
ZC3H11A	0.672879	0.764187	0.5	0.439	1
GPR39	0.673425	1.17668	0.25	0.162	1
ZNHIT1	0.673425	1.26034	0.25	0.162	1
DDX31	0.673451	-0.130267	0.75	0.72	1
ZNF808	0.673757	0.217905	0.25	0.33	1
GCH1	0.674136	0.282035	0.25	0.333	1
IPO7	0.674143	0.468448	0.5	0.698	1
SHMT1	0.674289	0.271147	0.25	0.336	1
PALM2AKAP2	0.674975	0.304062	1	0.632	1
CTTNBP2	0.675164	1.502	0.25	0.199	1
TMEM51-AS1	0.675451	2.32643	0	0.044	1
CUBN	0.675451	2.32643	0	0.044	1
TMEM72-AS1	0.675451	2.32643	0	0.044	1
ZNRD2	0.675451	2.32643	0	0.044	1
NRGN	0.675451	2.32643	0	0.044	1
DNAJC22	0.675451	2.32643	0	0.044	1
BLOC1S1	0.675451	2.32643	0	0.044	1
SUOX	0.675451	2.32643	0	0.044	1
TBX3-AS1	0.675451	2.32643	0	0.044	1
HCAR1	0.675451	2.32643	0	0.044	1
RIMBP2	0.675451	2.32643	0	0.044	1
DCLK1	0.675451	2.32643	0	0.044	1
SLC25A15	0.675451	2.32643	0	0.044	1
EFS	0.675451	2.32643	0	0.044	1
NRL	0.675451	2.23897	0	0.044	1
DICER1-AS1	0.675451	2.32643	0	0.044	1
DRAIC	0.675451	2.32643	0	0.044	1
RHBDL1	0.675451	2.32643	0	0.044	1
SHISA9	0.675451	2.32643	0	0.044	1
ENSG00000261537	0.675451	2.32643	0	0.044	1
ENSG00000261916	0.675451	2.23897	0	0.044	1
MIEF2	0.675451	2.32643	0	0.044	1
ORMDL3	0.675451	2.32643	0	0.044	1
ODAD4	0.675451	2.32643	0	0.044	1
PALM	0.675451	2.32643	0	0.044	1
PAFAH1B3	0.675451	2.32643	0	0.044	1
ZNF225	0.675451	2.32643	0	0.044	1
TTYH1	0.675451	2.32643	0	0.044	1
ENSG00000272180	0.675451	2.32643	0	0.044	1
CNPPD1	0.675451	2.32643	0	0.044	1
PID1	0.675451	2.32643	0	0.044	1
SNAP25	0.675451	2.32643	0	0.044	1
DEFB123	0.675451	2.32643	0	0.044	1
PIGP	0.675451	2.32643	0	0.044	1
ENSG00000223727	0.675451	2.32643	0	0.044	1
BHLHE40-AS1	0.675451	2.32643	0	0.044	1
SAMMSON	0.675451	2.32643	0	0.044	1
MLF1	0.675451	2.32643	0	0.044	1
COQ2	0.675451	2.32643	0	0.044	1
SLC6A3	0.675451	2.32643	0	0.044	1
NIPBL-DT	0.675451	2.32643	0	0.044	1
HCN1	0.675451	2.32643	0	0.044	1
NUDT12	0.675451	2.32643	0	0.044	1
MMUT	0.675451	2.32643	0	0.044	1
GRIK2	0.675451	2.23897	0	0.044	1
TBPL1	0.675451	2.32643	0	0.044	1
LRRC61	0.675451	2.32643	0	0.044	1
GNRH1	0.675451	2.32643	0	0.044	1
LRP12	0.675451	2.32643	0	0.044	1
DNAAF11	0.675451	2.32643	0	0.044	1
HSDL2-AS1	0.675451	2.32643	0	0.044	1
FAM78A	0.675451	2.32643	0	0.044	1
PGRMC1	0.675451	2.32643	0	0.044	1
SH3BGRL3	0.675468	2.23897	0	0.044	1
ENSG00000285184	0.675468	2.23897	0	0.044	1
COL4A1	0.675468	2.1565	0	0.044	1
PIGH	0.675468	2.1565	0	0.044	1
CHMP1B	0.675468	2.23897	0	0.044	1
ATP6V1E2	0.675468	2.23897	0	0.044	1
C2orf68	0.675468	2.0785	0	0.044	1
CARF	0.675468	2.23897	0	0.044	1
RPS19BP1	0.675468	2.23897	0	0.044	1
ATP8A1	0.675468	2.1565	0	0.044	1
SPARCL1	0.675468	2.23897	0	0.044	1
TCF19	0.675468	2.1565	0	0.044	1
XKR9	0.675468	2.23897	0	0.044	1
CA2	0.675468	2.23897	0	0.044	1
RUNX1T1	0.675468	2.23897	0	0.044	1
ENSG00000228714	0.675468	2.1565	0	0.044	1
MIR222HG	0.675468	2.23897	0	0.044	1
C4orf3	0.675482	2.0785	0	0.044	1
RRAGC-DT	0.675493	2.0045	0	0.044	1
LINC02335	0.675493	2.0045	0	0.044	1
ATP5F1D	0.675496	1.32643	0.25	0.165	1
LINC01748	0.675497	1.39569	0.25	0.165	1
UTP25	0.675497	1.39569	0.25	0.165	1
MPHOSPH6	0.675497	1.39569	0.25	0.165	1
EMD	0.675497	1.39569	0.25	0.165	1
STARD4-AS1	0.675502	1.93411	0	0.044	1
ATAD3C	0.67553	2.41954	0	0.044	1
TTC34	0.67553	2.41954	0	0.044	1
MED18	0.67553	2.41954	0	0.044	1
CITED4	0.67553	2.41954	0	0.044	1
ARTN	0.67553	2.41954	0	0.044	1
HOOK1	0.67553	2.41954	0	0.044	1
RAVER2	0.67553	2.41954	0	0.044	1
FPGT	0.67553	2.41954	0	0.044	1
DNAI3	0.67553	2.41954	0	0.044	1
BCL10	0.67553	2.41954	0	0.044	1
TRIM45	0.67553	2.41954	0	0.044	1
ENSG00000234998	0.67553	2.41954	0	0.044	1
CTSK	0.67553	2.41954	0	0.044	1
SELENBP1	0.67553	2.41954	0	0.044	1
PMVK	0.67553	2.41954	0	0.044	1
PYGO2	0.67553	2.41954	0	0.044	1
IGSF8	0.67553	2.41954	0	0.044	1
PEA15	0.67553	2.41954	0	0.044	1
TOMM40L	0.67553	2.41954	0	0.044	1
ENSG00000285638	0.67553	2.41954	0	0.044	1
ACTN2	0.67553	2.41954	0	0.044	1
EIF5AL1	0.67553	2.41954	0	0.044	1
ENSG00000272489	0.67553	2.41954	0	0.044	1
MINPP1	0.67553	2.41954	0	0.044	1
HECTD2	0.67553	2.41954	0	0.044	1
CCNJ	0.67553	2.41954	0	0.044	1
ENSG00000225292	0.67553	2.41954	0	0.044	1
PSTK	0.67553	2.41954	0	0.044	1
RHOG	0.67553	2.41954	0	0.044	1
TRIM22	0.67553	2.41954	0	0.044	1
RNF141	0.67553	2.41954	0	0.044	1
ZNF408	0.67553	2.41954	0	0.044	1
ACP2	0.67553	2.41954	0	0.044	1
MS4A15	0.67553	2.41954	0	0.044	1
CYB561A3	0.67553	2.41954	0	0.044	1
UCP2	0.67553	2.41954	0	0.044	1
SLCO1B3	0.67553	2.41954	0	0.044	1
DENND5B-AS1	0.67553	2.41954	0	0.044	1
ATXN7L3B	0.67553	2.41954	0	0.044	1
LINC02356	0.67553	2.41954	0	0.044	1
ADGRD1	0.67553	2.41954	0	0.044	1
CPB2-AS1	0.67553	2.41954	0	0.044	1
PCCA-DT	0.67553	2.41954	0	0.044	1
CGRRF1	0.67553	2.41954	0	0.044	1
EML5	0.67553	2.41954	0	0.044	1
ENSG00000259254	0.67553	2.41954	0	0.044	1
RAD51-AS1	0.67553	2.41954	0	0.044	1
SNX33	0.67553	2.41954	0	0.044	1
MRPL46	0.67553	2.41954	0	0.044	1
NGRN	0.67553	2.41954	0	0.044	1
ENSG00000258631	0.67553	2.41954	0	0.044	1
TEKT5	0.67553	2.41954	0	0.044	1
PRKCB	0.67553	2.41954	0	0.044	1
ENSG00000260719	0.67553	2.41954	0	0.044	1
VAT1L	0.67553	2.41954	0	0.044	1
DLG4	0.67553	2.41954	0	0.044	1
PHF23	0.67553	2.41954	0	0.044	1
SOX15	0.67553	2.41954	0	0.044	1
HES7	0.67553	2.41954	0	0.044	1
ENSG00000266538	0.67553	2.41954	0	0.044	1
ZNF624	0.67553	2.41954	0	0.044	1
P3H4	0.67553	2.41954	0	0.044	1
MEIOC	0.67553	2.41954	0	0.044	1
ENSG00000262039	0.67553	2.41954	0	0.044	1
HSF5	0.67553	2.41954	0	0.044	1
MIF4GD	0.67553	2.41954	0	0.044	1
LINC00907	0.67553	2.41954	0	0.044	1
DOHH	0.67553	2.41954	0	0.044	1
ZNF439	0.67553	2.41954	0	0.044	1
ZNF442	0.67553	2.41954	0	0.044	1
ADGRL1-AS1	0.67553	2.41954	0	0.044	1
ZNF527	0.67553	2.41954	0	0.044	1
DM1-AS	0.67553	2.41954	0	0.044	1
ATF5	0.67553	2.41954	0	0.044	1
ENSG00000287291	0.67553	2.41954	0	0.044	1
WDR35	0.67553	2.41954	0	0.044	1
ENSG00000282890	0.67553	2.41954	0	0.044	1
LINC01122	0.67553	2.41954	0	0.044	1
CEP68	0.67553	2.41954	0	0.044	1
C1D	0.67553	2.41954	0	0.044	1
ENSG00000287625	0.67553	2.41954	0	0.044	1
GYPC	0.67553	2.41954	0	0.044	1
NAB1	0.67553	2.41954	0	0.044	1
STRADB	0.67553	2.41954	0	0.044	1
GZF1	0.67553	2.41954	0	0.044	1
PDRG1	0.67553	2.41954	0	0.044	1
HCK	0.67553	2.41954	0	0.044	1
SLCO4A1	0.67553	2.41954	0	0.044	1
ENSG00000279851	0.67553	2.41954	0	0.044	1
CLDN14	0.67553	2.41954	0	0.044	1
APOBEC3G	0.67553	2.41954	0	0.044	1
PRRT3-AS1	0.67553	2.41954	0	0.044	1
NDUFAF3	0.67553	2.41954	0	0.044	1
MON1A	0.67553	2.41954	0	0.044	1
ARL6IP5	0.67553	2.41954	0	0.044	1
ENSG00000239572	0.67553	2.41954	0	0.044	1
LNP1	0.67553	2.41954	0	0.044	1
ENSG00000288667	0.67553	2.41954	0	0.044	1
NUDT16	0.67553	2.41954	0	0.044	1
TIPARP	0.67553	2.41954	0	0.044	1
LINC01192	0.67553	2.41954	0	0.044	1
SLC7A14-AS1	0.67553	2.41954	0	0.044	1
BEND4	0.67553	2.41954	0	0.044	1
GABRA2	0.67553	2.41954	0	0.044	1
NUDT6	0.67553	2.41954	0	0.044	1
ENSG00000250149	0.67553	2.41954	0	0.044	1
SORBS2	0.67553	2.41954	0	0.044	1
C5orf51	0.67553	2.41954	0	0.044	1
SERF1B	0.67553	2.41954	0	0.044	1
CDKN2AIPNL	0.67553	2.41954	0	0.044	1
TRIM52-AS1	0.67553	2.41954	0	0.044	1
FOXP4-AS1	0.67553	2.41954	0	0.044	1
SRF	0.67553	2.41954	0	0.044	1
ENSG00000227885	0.67553	2.41954	0	0.044	1
ENSG00000286871	0.67553	2.41954	0	0.044	1
RRAGD	0.67553	2.41954	0	0.044	1
HINT3	0.67553	2.41954	0	0.044	1
LINC02840	0.67553	2.41954	0	0.044	1
ENSG00000282572	0.67553	2.41954	0	0.044	1
PDGFA-DT	0.67553	2.41954	0	0.044	1
EEPD1	0.67553	2.41954	0	0.044	1
SPDYE10	0.67553	2.41954	0	0.044	1
DNAJC30	0.67553	2.41954	0	0.044	1
RUNDC3B	0.67553	2.41954	0	0.044	1
TSPAN33	0.67553	2.41954	0	0.044	1
UBE2H-DT	0.67553	2.41954	0	0.044	1
PLXNA4	0.67553	2.41954	0	0.044	1
ZC3HAV1L	0.67553	2.41954	0	0.044	1
ENSG00000272661	0.67553	2.41954	0	0.044	1
GDAP1	0.67553	2.41954	0	0.044	1
ASAP1-IT2	0.67553	2.41954	0	0.044	1
LINC01242	0.67553	2.41954	0	0.044	1
LINC00476	0.67553	2.41954	0	0.044	1
PTRH1	0.67553	2.41954	0	0.044	1
FAM163B	0.67553	2.41954	0	0.044	1
GPSM1	0.67553	2.41954	0	0.044	1
ENSG00000237019	0.67553	2.41954	0	0.044	1
ENSG00000286964	0.67553	2.41954	0	0.044	1
TBC1D22B	0.676301	0.26034	0.25	0.333	1
KDM5C	0.676316	0.249614	0.25	0.333	1
SEPTIN10	0.676527	1.26034	0.25	0.162	1
COPS7A	0.67653	1.23897	0.25	0.162	1
RAPGEF1	0.677392	0.26034	0.75	0.854	1
SAV1	0.678595	1.34915	0.25	0.165	1
MAVS	0.678595	1.34915	0.25	0.165	1
RAB3GAP2	0.678598	0.407566	0.75	0.498	1
YWHAB	0.678631	0.731483	0.5	0.361	1
SLC30A7	0.678928	0.701939	0.5	0.364	1
ARHGAP24	0.679626	1.26034	0.25	0.162	1
STIP1	0.679793	0.126757	0.25	0.324	1
ENSG00000250917	0.679882	1.62599	0.25	0.209	1
SLC12A7	0.680017	0.675378	0.25	0.464	1
TCF3	0.680058	0.333963	0.25	0.421	1
ENSG00000285424	0.681151	0.71172	0.5	0.427	1
KCTD3	0.681695	1.32643	0.25	0.165	1
CRTAP	0.681698	1.28204	0.25	0.165	1
SPOP	0.6817	1.34915	0.25	0.165	1
CENPK	0.682347	0.787271	0.5	0.449	1
NEK7	0.682726	0.701939	0.5	0.355	1
ZNF652	0.682744	0.635268	0.5	0.355	1
STC2	0.682779	0.26034	0.25	0.33	1
POP1	0.683001	0.315202	0.25	0.333	1
IGHMBP2	0.683018	0.282035	0.25	0.333	1
GYS1	0.683114	0.672987	0.5	0.358	1
HARS1	0.683144	0.326429	0.25	0.336	1
ZNF362	0.68363	1.39569	0.25	0.168	1
NPIPB11	0.683827	0.136605	0.25	0.321	1
CEP55	0.684068	1.55384	0.25	0.206	1
TMTC3	0.684333	0.166558	0.25	0.324	1
ZNF850	0.684355	0.156504	0.25	0.324	1
CHPT1	0.684757	0.176682	0.25	0.327	1
ENSG00000227681	0.684796	1.30406	0.25	0.165	1
TEDC2	0.684798	1.28204	0.25	0.165	1
CNOT11	0.684798	1.28204	0.25	0.165	1
OSTC	0.6848	1.26034	0.25	0.165	1
MCM3AP-AS1	0.684803	1.32643	0.25	0.165	1
ZNF841	0.685187	1.46845	0.25	0.202	1
REEP3	0.68525	0.304062	0.25	0.333	1
NEDD8	0.685386	1.68257	0.25	0.215	1
DSP	0.68582	0.372233	1	0.801	1
TOMM7	0.686157	-0.165424	0.5	0.495	1
ACAT1	0.68673	1.37223	0.25	0.168	1
TCAF1	0.68673	1.37223	0.25	0.168	1
PCNA	0.68673	1.30406	0.25	0.168	1
RPA1	0.687008	0.228397	0.25	0.327	1
LARGE2	0.687416	0.405184	0.75	0.545	1
EARS2	0.687491	0.282035	0.25	0.333	1
MMACHC	0.687507	2.32643	0	0.04	1
ENSG00000177788	0.687507	2.41954	0	0.04	1
ENSG00000282564	0.687507	2.41954	0	0.04	1
SLC35F3	0.687507	2.41954	0	0.04	1
PPIF	0.687507	2.41954	0	0.04	1
ITPRIP	0.687507	2.41954	0	0.04	1
BAG3	0.687507	2.41954	0	0.04	1
EIF1AD	0.687507	2.41954	0	0.04	1
CCDC90B-AS1	0.687507	2.41954	0	0.04	1
PDGFD	0.687507	2.41954	0	0.04	1
ENSG00000288061	0.687507	2.41954	0	0.04	1
GRAMD1B	0.687507	2.41954	0	0.04	1
C12orf40	0.687507	2.41954	0	0.04	1
TESC	0.687507	2.41954	0	0.04	1
ENSG00000230490	0.687507	2.41954	0	0.04	1
BBOF1	0.687507	2.41954	0	0.04	1
AK7	0.687507	2.41954	0	0.04	1
ENSG00000288656	0.687507	2.41954	0	0.04	1
LINC02141	0.687507	2.41954	0	0.04	1
CMTM3	0.687507	2.41954	0	0.04	1
PSMB10	0.687507	2.32643	0	0.04	1
MC1R	0.687507	2.41954	0	0.04	1
ASGR1	0.687507	2.41954	0	0.04	1
DNAH9	0.687507	2.41954	0	0.04	1
LYRM9	0.687507	2.41954	0	0.04	1
ENSG00000268798	0.687507	2.41954	0	0.04	1
NRTN	0.687507	2.41954	0	0.04	1
ZNF846	0.687507	2.41954	0	0.04	1
MPV17L2	0.687507	2.41954	0	0.04	1
ZNF615	0.687507	2.41954	0	0.04	1
GAREM2	0.687507	2.41954	0	0.04	1
MRPL44	0.687507	2.41954	0	0.04	1
LINC00205	0.687507	2.32643	0	0.04	1
SLC25A18	0.687507	2.41954	0	0.04	1
DGCR11	0.687507	2.41954	0	0.04	1
EP300-AS1	0.687507	2.41954	0	0.04	1
ENSG00000230922	0.687507	2.41954	0	0.04	1
TTC21A	0.687507	2.41954	0	0.04	1
FBXW12	0.687507	2.41954	0	0.04	1
RETREG1	0.687507	2.32643	0	0.04	1
ENSG00000286271	0.687507	2.41954	0	0.04	1
MCTP1	0.687507	2.41954	0	0.04	1
HARS2	0.687507	2.41954	0	0.04	1
FGF18	0.687507	2.41954	0	0.04	1
STK19	0.687507	2.41954	0	0.04	1
PHKG1	0.687507	2.41954	0	0.04	1
ZNF425	0.687507	2.41954	0	0.04	1
RDH10	0.687507	2.41954	0	0.04	1
NDRG1	0.687507	2.41954	0	0.04	1
KLF9	0.687507	2.41954	0	0.04	1
RFK	0.687507	2.41954	0	0.04	1
CARD19	0.687507	2.41954	0	0.04	1
RBM18	0.687507	2.41954	0	0.04	1
PLPP7	0.687507	2.41954	0	0.04	1
PNPLA7	0.687507	2.41954	0	0.04	1
FAM226B	0.687507	2.41954	0	0.04	1
RPN1	0.687512	0.672987	0.5	0.355	1
RAB29	0.687522	2.32643	0	0.04	1
MPPED2	0.687522	2.32643	0	0.04	1
RGS11	0.687522	2.32643	0	0.04	1
PCSK2	0.687522	2.32643	0	0.04	1
ENSG00000268649	0.687522	2.32643	0	0.04	1
SLC9B1	0.687522	2.32643	0	0.04	1
FAM174A-DT	0.687522	2.32643	0	0.04	1
AMZ1	0.687522	2.32643	0	0.04	1
MYBL1	0.687522	2.32643	0	0.04	1
ENSG00000253553	0.687522	2.32643	0	0.04	1
CEL	0.687522	2.32643	0	0.04	1
C17orf58	0.687534	2.23897	0	0.04	1
TINAGL1	0.687571	2.51907	0	0.04	1
OSCP1	0.687571	2.51907	0	0.04	1
FHL3	0.687571	2.51907	0	0.04	1
ZFP69B	0.687571	2.51907	0	0.04	1
FOXO6	0.687571	2.51907	0	0.04	1
MED8	0.687571	2.51907	0	0.04	1
TTC22	0.687571	2.51907	0	0.04	1
LINC00466	0.687571	2.51907	0	0.04	1
LINC01349	0.687571	2.51907	0	0.04	1
THBS3	0.687571	2.51907	0	0.04	1
RIT1	0.687571	2.51907	0	0.04	1
ENSG00000285280	0.687571	2.51907	0	0.04	1
KIF21B	0.687571	2.51907	0	0.04	1
IRF6	0.687571	2.51907	0	0.04	1
KCNH1	0.687571	2.51907	0	0.04	1
ARV1	0.687571	2.51907	0	0.04	1
ENSG00000270087	0.687571	2.51907	0	0.04	1
ENSG00000244733	0.687571	2.51907	0	0.04	1
ENTPD7	0.687571	2.51907	0	0.04	1
DPCD	0.687571	2.51907	0	0.04	1
LINC01435	0.687571	2.51907	0	0.04	1
AFAP1L2	0.687571	2.51907	0	0.04	1
ENSG00000256006	0.687571	2.51907	0	0.04	1
FAM89B	0.687571	2.51907	0	0.04	1
KDM4D	0.687571	2.51907	0	0.04	1
GUCY1A2	0.687571	2.51907	0	0.04	1
TMEM218	0.687571	2.51907	0	0.04	1
TMEM45B	0.687571	2.51907	0	0.04	1
ENSG00000288954	0.687571	2.51907	0	0.04	1
EIF2S3B	0.687571	2.51907	0	0.04	1
GUCY2C	0.687571	2.51907	0	0.04	1
PFKM	0.687571	2.51907	0	0.04	1
PHLDA1	0.687571	2.51907	0	0.04	1
HCFC2	0.687571	2.51907	0	0.04	1
HNRNPA1L2	0.687571	2.51907	0	0.04	1
LINC00458	0.687571	2.51907	0	0.04	1
ABHD4	0.687571	2.51907	0	0.04	1
CDH24	0.687571	2.51907	0	0.04	1
FRMD6-AS2	0.687571	2.51907	0	0.04	1
LGALS3	0.687571	2.51907	0	0.04	1
TBPL2	0.687571	2.51907	0	0.04	1
VASH1-AS1	0.687571	2.51907	0	0.04	1
ENSG00000258982	0.687571	2.51907	0	0.04	1
BEGAIN	0.687571	2.51907	0	0.04	1
LINC02323	0.687571	2.51907	0	0.04	1
LINC02694	0.687571	2.51907	0	0.04	1
ENSG00000259200	0.687571	2.51907	0	0.04	1
TMOD2	0.687571	2.51907	0	0.04	1
NRG4	0.687571	2.51907	0	0.04	1
ENSG00000286813	0.687571	2.51907	0	0.04	1
ZNF774	0.687571	2.51907	0	0.04	1
FES	0.687571	2.51907	0	0.04	1
ERVK13-1	0.687571	2.51907	0	0.04	1
ABCC6	0.687571	2.51907	0	0.04	1
ENSG00000261840	0.687571	2.51907	0	0.04	1
ENSG00000278133	0.687571	2.51907	0	0.04	1
CYLD	0.687571	2.51907	0	0.04	1
NDRG4	0.687571	2.51907	0	0.04	1
ALOX12	0.687571	2.51907	0	0.04	1
TBC1D3E	0.687571	2.51907	0	0.04	1
AOC3	0.687571	2.51907	0	0.04	1
HEXIM2	0.687571	2.51907	0	0.04	1
FMNL1-DT	0.687571	2.51907	0	0.04	1
COL1A1	0.687571	2.51907	0	0.04	1
ENSG00000265800	0.687571	2.51907	0	0.04	1
ARL16	0.687571	2.51907	0	0.04	1
ENSG00000266049	0.687571	2.51907	0	0.04	1
ENSG00000266573	0.687571	2.51907	0	0.04	1
PMAIP1	0.687571	2.51907	0	0.04	1
ZNF236-DT	0.687571	2.51907	0	0.04	1
ZNF554	0.687571	2.51907	0	0.04	1
RANBP3-DT	0.687571	2.51907	0	0.04	1
ZNF358	0.687571	2.51907	0	0.04	1
ENSG00000267174	0.687571	2.51907	0	0.04	1
OCEL1	0.687571	2.51907	0	0.04	1
PGLS-DT	0.687571	2.51907	0	0.04	1
SERTAD3	0.687571	2.51907	0	0.04	1
ZNF223	0.687571	2.51907	0	0.04	1
KPTN	0.687571	2.51907	0	0.04	1
ZNF582	0.687571	2.51907	0	0.04	1
ZNF256	0.687571	2.51907	0	0.04	1
AGBL5	0.687571	2.51907	0	0.04	1
PLB1	0.687571	2.51907	0	0.04	1
RMDN2	0.687571	2.51907	0	0.04	1
RNF103	0.687571	2.51907	0	0.04	1
ENSG00000227400	0.687571	2.51907	0	0.04	1
SLC4A10	0.687571	2.51907	0	0.04	1
ENSG00000213981	0.687571	2.51907	0	0.04	1
RAPGEF4	0.687571	2.51907	0	0.04	1
RNF25	0.687571	2.51907	0	0.04	1
CYP27A1	0.687571	2.51907	0	0.04	1
PTPRN	0.687571	2.51907	0	0.04	1
AP1S3	0.687571	2.51907	0	0.04	1
TTPAL	0.687571	2.51907	0	0.04	1
SNAI1	0.687571	2.51907	0	0.04	1
HMGB1P1	0.687571	2.51907	0	0.04	1
SH3BGR	0.687571	2.51907	0	0.04	1
DRICH1	0.687571	2.51907	0	0.04	1
LINC02885	0.687571	2.51907	0	0.04	1
EFCAB6	0.687571	2.51907	0	0.04	1
CNTN6	0.687571	2.51907	0	0.04	1
FANCD2OS	0.687571	2.51907	0	0.04	1
VILL	0.687571	2.51907	0	0.04	1
VIPR1	0.687571	2.51907	0	0.04	1
POMGNT2	0.687571	2.51907	0	0.04	1
NXPE3	0.687571	2.51907	0	0.04	1
ENSG00000288074	0.687571	2.51907	0	0.04	1
PARP14	0.687571	2.51907	0	0.04	1
KLF15	0.687571	2.51907	0	0.04	1
SLC9A9	0.687571	2.51907	0	0.04	1
KCNMB3	0.687571	2.51907	0	0.04	1
BLOC1S4	0.687571	2.51907	0	0.04	1
SLC39A8	0.687571	2.51907	0	0.04	1
ENSG00000288692	0.687571	2.51907	0	0.04	1
PRDM5	0.687571	2.51907	0	0.04	1
IQCM	0.687571	2.51907	0	0.04	1
ENSG00000286494	0.687571	2.51907	0	0.04	1
PRLR	0.687571	2.51907	0	0.04	1
EDIL3	0.687571	2.51907	0	0.04	1
TMEM232	0.687571	2.51907	0	0.04	1
LINC02147	0.687571	2.51907	0	0.04	1
PITX1-AS1	0.687571	2.51907	0	0.04	1
ADAM19	0.687571	2.51907	0	0.04	1
ZBED9	0.687571	2.51907	0	0.04	1
PPP1R11	0.687571	2.51907	0	0.04	1
NRM	0.687571	2.51907	0	0.04	1
C2	0.687571	2.51907	0	0.04	1
MAPK13	0.687571	2.51907	0	0.04	1
ENSG00000231113	0.687571	2.51907	0	0.04	1
ENSG00000286811	0.687571	2.51907	0	0.04	1
FBXO5	0.687571	2.51907	0	0.04	1
STK31	0.687571	2.51907	0	0.04	1
BLVRA	0.687571	2.51907	0	0.04	1
LINC02604	0.687571	2.51907	0	0.04	1
CCL26	0.687571	2.51907	0	0.04	1
CROT	0.687571	2.51907	0	0.04	1
ZNF804B	0.687571	2.51907	0	0.04	1
SPDYE3	0.687571	2.51907	0	0.04	1
SERPINE1	0.687571	2.51907	0	0.04	1
ENSG00000288914	0.687571	2.51907	0	0.04	1
FAM86B2	0.687571	2.51907	0	0.04	1
ZMAT4	0.687571	2.51907	0	0.04	1
JPH1	0.687571	2.51907	0	0.04	1
SNTB1	0.687571	2.51907	0	0.04	1
VLDLR-AS1	0.687571	2.51907	0	0.04	1
SPATA6L	0.687571	2.51907	0	0.04	1
IL11RA	0.687571	2.51907	0	0.04	1
CD72	0.687571	2.51907	0	0.04	1
BMS1P14	0.687571	2.51907	0	0.04	1
PIP5KL1	0.687571	2.51907	0	0.04	1
ENSG00000224307	0.687571	2.51907	0	0.04	1
SHOX	0.687571	2.51907	0	0.04	1
ENSG00000242021	0.687571	2.51907	0	0.04	1
ENSG00000281091	0.687571	2.51907	0	0.04	1
LAGE3	0.687571	2.51907	0	0.04	1
CSF3R	0.687571	2.51907	0	0.04	1
MCM8	0.688252	0.654004	0.5	0.361	1
DVL1	0.688424	0.756574	0.5	0.43	1
GDI2	0.68857	0.913648	0.5	0.461	1
TMPRSS4	0.688947	0.166558	0.25	0.324	1
CCNT1	0.689286	0.238967	0.25	0.327	1
PHF12	0.6893	0.207488	0.25	0.327	1
CARNMT1	0.689307	0.176682	0.25	0.327	1
ADPGK	0.689557	0.282035	0.25	0.33	1
PXK	0.68973	1.60761	0.25	0.212	1
KCNK6	0.68983	1.34915	0.25	0.168	1
NBN	0.68983	1.34915	0.25	0.168	1
EMC7	0.689831	1.28204	0.25	0.168	1
PLEKHG5	0.689832	1.37223	0.25	0.168	1
CEP135	0.689832	1.37223	0.25	0.168	1
EIF4G2	0.690565	0.719099	0.5	0.43	1
DAB1	0.690819	0.107261	0.25	0.321	1
LINC01980	0.691	1.26034	0.25	0.165	1
FRRS1	0.69123	1.55384	0.25	0.209	1
MAPKAPK5	0.69141	0.654004	0.5	0.349	1
SNX27	0.691532	0.320805	0.75	0.489	1
RABGGTB	0.691615	0.499881	0.25	0.458	1
ARCN1	0.691633	1.44379	0.25	0.171	1
ADA2	0.691633	1.44379	0.25	0.171	1
MACROH2A1	0.691633	1.44379	0.25	0.171	1
AGK	0.691957	0.34915	0.25	0.333	1
EEA1	0.691992	0.296682	1	0.67	1
MYO19	0.692148	0.204896	1	0.841	1
RGS12	0.692264	0.71172	0.5	0.355	1
SLC22A15	0.692322	0.635268	0.5	0.355	1
FOXK1	0.692394	0.610222	0.5	0.607	1
TET1	0.69253	0.190293	1	0.975	1
TERF2IP	0.69293	1.32643	0.25	0.168	1
ATRIP	0.692934	1.34915	0.25	0.168	1
CMTM7	0.692995	0.731483	0.5	0.361	1
INTS7	0.693514	0.228397	0.25	0.324	1
PWP2	0.693547	0.176682	0.25	0.324	1
SPPL2B	0.69382	0.304062	0.25	0.327	1
RNASEH1	0.693861	0.238967	0.25	0.327	1
COMMD10	0.69395	0.226293	1	0.854	1
VPS4B	0.694025	1.53635	0.25	0.209	1
MDK	0.694044	0.477807	0.75	0.707	1
WNT5B	0.694108	1.21791	0.25	0.165	1
HIBCH	0.694274	0.214424	0.5	0.657	1
SSB	0.694431	0.34915	0.25	0.411	1
EVI5	0.694474	-0.201048	0.75	0.617	1
AUP1	0.694519	0.341536	0.25	0.411	1
ERP29	0.694665	0.54507	0.5	0.34	1
KIF23	0.694966	0.126757	0.25	0.318	1
COMMD1	0.694995	0.632943	0.5	0.408	1
NMT1	0.69524	0.357763	0.75	0.748	1
ZNF529	0.695374	1.57154	0.25	0.212	1
GREB1	0.695399	1.01053	0.25	0.47	1
ATAD3A	0.695845	0.207488	0.25	0.324	1
IP6K2	0.695877	-0.104023	0.75	0.623	1
REV3L	0.695885	-0.142805	0.75	0.667	1
VTI1B	0.696036	1.32643	0.25	0.168	1
ENGASE	0.69613	0.271147	0.25	0.327	1
CMIP	0.696149	0.421042	1	0.919	1
TRMT11	0.69618	0.764187	0.5	0.445	1
NUP93	0.696641	1.12349	0.5	0.47	1
MAPK1IP1L	0.696666	0.654004	0.5	0.352	1
CLMN	0.696828	1.60761	0.25	0.215	1
PDE8A	0.696838	0.692223	0.5	0.573	1
ZBTB46	0.697071	0.682573	0.5	0.355	1
ZDHHC17	0.697084	0.672987	0.5	0.355	1
CLCN5	0.697297	0.427576	0.25	0.427	1
RNF130	0.697392	0.4726	0.75	0.589	1
DNAJA3	0.697453	0.71172	0.5	0.358	1
ATF6	0.697704	0.873571	0.5	0.455	1
IFT140	0.69773	0.228397	0.25	0.321	1
ZNF786	0.697832	1.37223	0.25	0.171	1
NDUFA6	0.697833	1.39569	0.25	0.171	1
SH2D3A	0.697846	0.672987	0.5	0.361	1
TMEM168	0.698098	0.282035	0.25	0.324	1
FURIN	0.69841	1.88349	0.25	0.218	1
RPL7	0.698501	-0.249488	0.75	0.667	1
CHD9	0.699015	-0.151618	1	0.807	1
DZIP1	0.699133	1.28204	0.25	0.168	1
SEMA6D	0.699133	1.26034	0.25	0.168	1
ATP5MC3	0.699133	1.23897	0.25	0.168	1
ZNFX1	0.699135	1.26034	0.25	0.168	1
L2HGDH	0.699314	0.71172	0.5	0.424	1
TJP3	0.699584	0.403597	0.25	0.421	1
OSGEP	0.699595	1.58946	0.25	0.215	1
PAWR	0.699651	0.460181	0.75	0.607	1
CASZ1	0.700079	2.51907	0	0.037	1
FLJ37453	0.700079	2.51907	0	0.037	1
ZBTB8B	0.700079	2.51907	0	0.037	1
ENSG00000288880	0.700079	2.51907	0	0.037	1
ARHGAP30	0.700079	2.51907	0	0.037	1
ENSG00000288670	0.700079	2.51907	0	0.037	1
ENSG00000235843	0.700079	2.41954	0	0.037	1
LINC02646	0.700079	2.51907	0	0.037	1
ARL14EP	0.700079	2.51907	0	0.037	1
SRSF8	0.700079	2.51907	0	0.037	1
LINC02384	0.700079	2.51907	0	0.037	1
NAV3	0.700079	2.51907	0	0.037	1
ENSG00000285572	0.700079	2.51907	0	0.037	1
OBI1-AS1	0.700079	2.51907	0	0.037	1
NPTN-IT1	0.700079	2.51907	0	0.037	1
ACSM3	0.700079	2.41954	0	0.037	1
OTOA	0.700079	2.51907	0	0.037	1
ENSG00000259846	0.700079	2.41954	0	0.037	1
BSG-AS1	0.700079	2.51907	0	0.037	1
MYO1F	0.700079	2.51907	0	0.037	1
TSHZ3-AS1	0.700079	2.51907	0	0.037	1
SHANK1	0.700079	2.51907	0	0.037	1
ENSG00000234997	0.700079	2.51907	0	0.037	1
ZNF385B	0.700079	2.51907	0	0.037	1
PLCL1	0.700079	2.51907	0	0.037	1
TCEA2	0.700079	2.51907	0	0.037	1
LINC02246	0.700079	2.51907	0	0.037	1
GGT5	0.700079	2.51907	0	0.037	1
LINC01811	0.700079	2.51907	0	0.037	1
DNAH1	0.700079	2.51907	0	0.037	1
CACNA1D	0.700079	2.51907	0	0.037	1
CRYBG3	0.700079	2.41954	0	0.037	1
CFAP44	0.700079	2.51907	0	0.037	1
ENSG00000205959	0.700079	2.51907	0	0.037	1
ENSG00000249631	0.700079	2.51907	0	0.037	1
ENSG00000251598	0.700079	2.51907	0	0.037	1
C4orf51	0.700079	2.32643	0	0.037	1
AGA	0.700079	2.51907	0	0.037	1
SLC25A4	0.700079	2.51907	0	0.037	1
ADCY2	0.700079	2.51907	0	0.037	1
ELOVL7	0.700079	2.51907	0	0.037	1
F2R	0.700079	2.51907	0	0.037	1
PPIC	0.700079	2.51907	0	0.037	1
ENSG00000250069	0.700079	2.51907	0	0.037	1
NR3C1	0.700079	2.51907	0	0.037	1
RSPH9	0.700079	2.51907	0	0.037	1
PDE7B	0.700079	2.51907	0	0.037	1
ULBP1	0.700079	2.51907	0	0.037	1
ENSG00000248538	0.700079	2.51907	0	0.037	1
ERICH5	0.700079	2.51907	0	0.037	1
SUSD3	0.700079	2.51907	0	0.037	1
ENSG00000236095	0.700079	2.51907	0	0.037	1
CLCN4	0.700079	2.51907	0	0.037	1
TIMM8A	0.700079	2.51907	0	0.037	1
DMBX1	0.700092	2.41954	0	0.037	1
LRRC63	0.700092	2.41954	0	0.037	1
LOXL1-AS1	0.700092	2.41954	0	0.037	1
SLC2A4	0.700092	2.41954	0	0.037	1
ADI1	0.700092	2.41954	0	0.037	1
DAPL1	0.700092	2.41954	0	0.037	1
MAP3K7CL	0.700092	2.41954	0	0.037	1
B4GALT4-AS1	0.700092	2.41954	0	0.037	1
ENSG00000231811	0.700092	2.41954	0	0.037	1
AKNA	0.700098	0.14652	0.25	0.321	1
GPATCH3	0.700131	2.62599	0	0.037	1
ZC3H12A-DT	0.700131	2.62599	0	0.037	1
KDM4A-AS1	0.700131	2.62599	0	0.037	1
AGBL4-AS1	0.700131	2.62599	0	0.037	1
ENSG00000287406	0.700131	2.62599	0	0.037	1
ATXN7L2	0.700131	2.62599	0	0.037	1
H4C15	0.700131	2.62599	0	0.037	1
MTMR11	0.700131	2.62599	0	0.037	1
TDRD10	0.700131	2.62599	0	0.037	1
SEMA4A	0.700131	2.62599	0	0.037	1
RHBG	0.700131	2.62599	0	0.037	1
NECTIN4	0.700131	2.62599	0	0.037	1
ENSG00000224228	0.700131	2.62599	0	0.037	1
ENSG00000223393	0.700131	2.62599	0	0.037	1
ENSG00000205740	0.700131	2.62599	0	0.037	1
LINC02660	0.700131	2.62599	0	0.037	1
GATA3-AS1	0.700131	2.62599	0	0.037	1
LINC02643	0.700131	2.62599	0	0.037	1
ZNF32-AS3	0.700131	2.62599	0	0.037	1
ASAH2B	0.700131	2.62599	0	0.037	1
SYNPO2L-AS1	0.700131	2.62599	0	0.037	1
ZMIZ1-AS1	0.700131	2.62599	0	0.037	1
ENSG00000289228	0.700131	2.62599	0	0.037	1
CFAP43	0.700131	2.62599	0	0.037	1
ENSG00000286959	0.700131	2.62599	0	0.037	1
LINC02755	0.700131	2.62599	0	0.037	1
ARL14EP-DT	0.700131	2.62599	0	0.037	1
COMMD9	0.700131	2.62599	0	0.037	1
GRM5	0.700131	2.62599	0	0.037	1
NLRX1	0.700131	2.62599	0	0.037	1
MIR100HG	0.700131	2.62599	0	0.037	1
B3GAT1	0.700131	2.62599	0	0.037	1
ENSG00000287713	0.700131	2.62599	0	0.037	1
HSD17B6	0.700131	2.62599	0	0.037	1
ENSG00000225195	0.700131	2.62599	0	0.037	1
ENSG00000289510	0.700131	2.62599	0	0.037	1
TCP11L2	0.700131	2.62599	0	0.037	1
MSI1	0.700131	2.62599	0	0.037	1
LINC00562	0.700131	2.62599	0	0.037	1
TMEM255B	0.700131	2.62599	0	0.037	1
RPGRIP1	0.700131	2.62599	0	0.037	1
ENSG00000251002	0.700131	2.62599	0	0.037	1
TGM1	0.700131	2.62599	0	0.037	1
DIO2-AS1	0.700131	2.62599	0	0.037	1
MEIS2	0.700131	2.62599	0	0.037	1
STOML1	0.700131	2.62599	0	0.037	1
CHRNA3	0.700131	2.62599	0	0.037	1
NTRK3	0.700131	2.62599	0	0.037	1
ENSG00000259363	0.700131	2.62599	0	0.037	1
MMP25	0.700131	2.62599	0	0.037	1
ENSG00000275056	0.700131	2.62599	0	0.037	1
ENSG00000262020	0.700131	2.62599	0	0.037	1
LINC02133	0.700131	2.62599	0	0.037	1
ZDHHC1	0.700131	2.62599	0	0.037	1
ENSG00000261058	0.700131	2.62599	0	0.037	1
SPNS2	0.700131	2.62599	0	0.037	1
ARHGEF15	0.700131	2.62599	0	0.037	1
SHISA6	0.700131	2.62599	0	0.037	1
TLCD1	0.700131	2.62599	0	0.037	1
TBC1D3B	0.700131	2.62599	0	0.037	1
ENSG00000267632	0.700131	2.62599	0	0.037	1
PTGES3L	0.700131	2.62599	0	0.037	1
ENSG00000267198	0.700131	2.62599	0	0.037	1
GALK1	0.700131	2.62599	0	0.037	1
UNC13D	0.700131	2.62599	0	0.037	1
SOCS3	0.700131	2.62599	0	0.037	1
PRELID3A	0.700131	2.62599	0	0.037	1
C18orf21	0.700131	2.62599	0	0.037	1
FHOD3	0.700131	2.62599	0	0.037	1
CNDP1	0.700131	2.62599	0	0.037	1
ATP8B3	0.700131	2.62599	0	0.037	1
ZNF177	0.700131	2.62599	0	0.037	1
S1PR2	0.700131	2.62599	0	0.037	1
ENSG00000269044	0.700131	2.62599	0	0.037	1
ZNF546	0.700131	2.62599	0	0.037	1
ENSG00000269151	0.700131	2.62599	0	0.037	1
KLK13	0.700131	2.62599	0	0.037	1
ZNF415	0.700131	2.62599	0	0.037	1
GP6	0.700131	2.62599	0	0.037	1
ZFP28	0.700131	2.62599	0	0.037	1
ENSG00000228999	0.700131	2.62599	0	0.037	1
ENSG00000271955	0.700131	2.62599	0	0.037	1
MAP3K19	0.700131	2.62599	0	0.037	1
ENSG00000225205	0.700131	2.62599	0	0.037	1
DNER	0.700131	2.62599	0	0.037	1
PLAGL2	0.700131	2.62599	0	0.037	1
SNTA1	0.700131	2.62599	0	0.037	1
SRMS	0.700131	2.62599	0	0.037	1
ENSG00000286195	0.700131	2.62599	0	0.037	1
GGT2	0.700131	2.62599	0	0.037	1
RASL10A	0.700131	2.62599	0	0.037	1
SEC14L4	0.700131	2.62599	0	0.037	1
LINC01266	0.700131	2.62599	0	0.037	1
BHLHE40	0.700131	2.62599	0	0.037	1
COLQ	0.700131	2.62599	0	0.037	1
RBMS3-AS3	0.700131	2.62599	0	0.037	1
CSRNP1	0.700131	2.62599	0	0.037	1
ZNF502	0.700131	2.62599	0	0.037	1
IHO1	0.700131	2.62599	0	0.037	1
HYAL2	0.700131	2.62599	0	0.037	1
CFAP20DC-DT	0.700131	2.62599	0	0.037	1
FILIP1L	0.700131	2.62599	0	0.037	1
DUBR	0.700131	2.62599	0	0.037	1
ITGB5-AS1	0.700131	2.62599	0	0.037	1
SLC35G2	0.700131	2.62599	0	0.037	1
FGFRL1	0.700131	2.62599	0	0.037	1
NSG1	0.700131	2.62599	0	0.037	1
GRPEL1	0.700131	2.62599	0	0.037	1
SLC9B2	0.700131	2.62599	0	0.037	1
ENSG00000285783	0.700131	2.62599	0	0.037	1
ENSG00000248994	0.700131	2.62599	0	0.037	1
SEMA5A	0.700131	2.62599	0	0.037	1
LINC02109	0.700131	2.62599	0	0.037	1
CCL28	0.700131	2.62599	0	0.037	1
LINC01033	0.700131	2.62599	0	0.037	1
CCNO-DT	0.700131	2.62599	0	0.037	1
DDX4	0.700131	2.62599	0	0.037	1
ENSG00000249856	0.700131	2.62599	0	0.037	1
PDE8B	0.700131	2.62599	0	0.037	1
ENSG00000249061	0.700131	2.62599	0	0.037	1
LINC00461	0.700131	2.62599	0	0.037	1
PCDHGC5	0.700131	2.62599	0	0.037	1
RELL2	0.700131	2.62599	0	0.037	1
ZFP2	0.700131	2.62599	0	0.037	1
ZNF354C	0.700131	2.62599	0	0.037	1
ENSG00000271727	0.700131	2.62599	0	0.037	1
SERPINB1	0.700131	2.62599	0	0.037	1
ENSG00000271978	0.700131	2.62599	0	0.037	1
ENSG00000225339	0.700131	2.62599	0	0.037	1
SAYSD1	0.700131	2.62599	0	0.037	1
NFKBIE	0.700131	2.62599	0	0.037	1
UBE2J1	0.700131	2.62599	0	0.037	1
ENSG00000226409	0.700131	2.62599	0	0.037	1
AHI1-DT	0.700131	2.62599	0	0.037	1
ENSG00000226571	0.700131	2.62599	0	0.037	1
HIVEP2	0.700131	2.62599	0	0.037	1
ENSG00000287976	0.700131	2.62599	0	0.037	1
PACRG	0.700131	2.62599	0	0.037	1
ARL4A	0.700131	2.62599	0	0.037	1
ENSG00000232759	0.700131	2.62599	0	0.037	1
ENSG00000223561	0.700131	2.62599	0	0.037	1
ENSG00000287985	0.700131	2.62599	0	0.037	1
LAT2	0.700131	2.62599	0	0.037	1
GTF2IRD2B	0.700131	2.62599	0	0.037	1
MOSPD3	0.700131	2.62599	0	0.037	1
ENSG00000234418	0.700131	2.62599	0	0.037	1
ARF5	0.700131	2.62599	0	0.037	1
ENSG00000224746	0.700131	2.62599	0	0.037	1
TBXAS1	0.700131	2.62599	0	0.037	1
ATP6V0E2	0.700131	2.62599	0	0.037	1
PPP1R3B	0.700131	2.62599	0	0.037	1
TRMT9B	0.700131	2.62599	0	0.037	1
ENSG00000254024	0.700131	2.62599	0	0.037	1
TRMT12	0.700131	2.62599	0	0.037	1
HGH1	0.700131	2.62599	0	0.037	1
FAM214B	0.700131	2.62599	0	0.037	1
CREB3	0.700131	2.62599	0	0.037	1
AP1S2	0.700131	2.62599	0	0.037	1
PHKA2-AS1	0.700131	2.62599	0	0.037	1
PCYT1B	0.700131	2.62599	0	0.037	1
TRO	0.700131	2.62599	0	0.037	1
DACH2	0.700131	2.62599	0	0.037	1
ARMCX6	0.700131	2.62599	0	0.037	1
PRPS1	0.700131	2.62599	0	0.037	1
GABRA3	0.700131	2.62599	0	0.037	1
RBM47	0.700409	0.153743	1	0.994	1
C1orf35	0.700712	0.34915	0.25	0.327	1
TTC37	0.700712	0.429189	0.75	0.595	1
GOLPH3L	0.700799	1.58946	0.25	0.218	1
DROSHA	0.700984	0.62599	0.5	0.539	1
DHDDS	0.70117	1.53635	0.25	0.212	1
THOP1	0.701263	0.38783	0.25	0.414	1
RPL7A	0.701352	0.23426	1	0.769	1
PIKFYVE	0.701886	0.689805	0.5	0.43	1
THOC2	0.702031	-0.121781	1	1	1
GID8	0.702235	1.26034	0.25	0.168	1
RPAP3	0.702238	1.21791	0.25	0.168	1
FAM20A	0.702241	1.19715	0.25	0.168	1
NRG1	0.702392	0.197146	0.25	0.321	1
KANK4	0.70248	0.499881	0.25	0.442	1
NPIPA9	0.70267	0.635268	0.5	0.361	1
DCTN4	0.702726	0.249614	0.25	0.324	1
FADS2	0.702939	0.721567	0.5	0.364	1
CRCP	0.702961	0.326429	0.25	0.327	1
ZNF532	0.703774	0.326429	0.5	0.673	1
PSMA7	0.703875	0.107261	0.25	0.315	1
OSBP2	0.704032	1.32643	0.25	0.171	1
HSPBAP1	0.704032	1.32643	0.25	0.171	1
TULP3	0.704034	1.34915	0.25	0.171	1
ZNF75D	0.704122	0.274767	0.25	0.399	1
PTPN12	0.704357	-0.11467	0.75	0.879	1
GPATCH2	0.704449	0.639929	0.25	0.452	1
ANXA11	0.704575	0.689805	0.5	0.433	1
GTPBP3	0.705003	0.326429	0.25	0.324	1
ENSG00000288645	0.705017	0.304062	0.25	0.324	1
SDCCAG8	0.705024	0.282035	0.25	0.324	1
RANBP17	0.705161	0.372233	0.75	0.564	1
AMOT	0.705343	1.19715	0.25	0.168	1
SPECC1L	0.705442	0.235114	1	0.919	1
RPS6KB1	0.705578	0.411546	0.25	0.417	1
SET	0.705585	0.784171	0.5	0.442	1
CCNYL1	0.705707	1.39569	0.25	0.174	1
ARL8B	0.706152	0.697073	0.5	0.424	1
ENSG00000263551	0.706274	0.62599	0.5	0.352	1
CAPNS1	0.706523	1.55384	0.25	0.218	1
LSS	0.706523	1.58946	0.25	0.218	1
TSG101	0.706598	0.26034	0.25	0.318	1
CWC25	0.707029	0.249614	0.25	0.321	1
KPNA2	0.707029	0.238967	0.25	0.321	1
EHBP1	0.707044	0.639929	0.5	0.664	1
TEP1	0.707132	1.30406	0.25	0.171	1
WARS2-AS1	0.707133	1.23897	0.25	0.171	1
TSPAN3	0.707133	1.26034	0.25	0.171	1
SLC34A2	0.707133	1.26034	0.25	0.171	1
ANAPC11	0.707135	1.32643	0.25	0.171	1
SNHG27	0.707135	1.32643	0.25	0.171	1
RRP1	0.707322	0.304062	0.25	0.324	1
ZFYVE27	0.707333	0.293006	0.25	0.324	1
PRORP	0.707342	0.315202	0.75	0.502	1
SLC30A9	0.707477	0.635268	0.5	0.361	1
RBM39	0.708043	0.186878	1	0.903	1
PPAT	0.70806	0.692223	0.5	0.368	1
LIN28B	0.708121	0.352425	0.75	0.685	1
CACNA1C	0.708517	0.427576	0.5	0.336	1
RNF24	0.7086	0.917039	0.5	0.57	1
SRP19	0.708806	1.37223	0.25	0.174	1
TMBIM6	0.70898	0.587662	0.5	0.514	1
KPNA4	0.708985	0.217905	0.25	0.318	1
GALK2	0.709102	0.880173	0.5	0.464	1
RALGPS2	0.709176	0.383915	0.75	0.495	1
NAMPT	0.709347	0.26034	0.25	0.321	1
ARFGEF3	0.709494	1.48513	0.25	0.212	1
ENSG00000259336	0.710233	1.28204	0.25	0.171	1
SLC31A1	0.710233	1.28204	0.25	0.171	1
ZNF85	0.710234	1.26034	0.25	0.171	1
CDAN1	0.710235	1.23897	0.25	0.171	1
SKP2	0.71103	0.644605	0.5	0.352	1
ACBD3	0.711291	0.271147	0.25	0.318	1
STX1A	0.711291	0.282035	0.25	0.318	1
ZNF133	0.71133	0.238967	0.25	0.318	1
BRAT1	0.71147	0.364498	0.25	0.405	1
FBL	0.711531	0.607611	0.5	0.355	1
ASAH1	0.71155	1.1565	0.25	0.168	1
PPARA	0.711553	1.1565	0.25	0.168	1
TRIT1	0.711569	0.580475	0.5	0.355	1
SLC52A1	0.711692	0.228397	0.25	0.321	1
ENSG00000225889	0.711905	1.34915	0.25	0.174	1
CCNG2	0.711905	1.37223	0.25	0.174	1
MIOS	0.711936	0.337745	0.25	0.324	1
SH3BP4	0.712088	1.01657	0.5	0.458	1
ATP6V0E1	0.712921	0.616771	0.5	0.368	1
LPAR3	0.713234	2.62599	0	0.034	1
MCOLN3	0.713234	2.62599	0	0.034	1
GSTM4	0.713234	2.62599	0	0.034	1
ENSG00000283360	0.713234	2.0785	0	0.034	1
STOX1	0.713234	2.62599	0	0.034	1
RAB3IL1	0.713234	2.62599	0	0.034	1
SNX32	0.713234	2.62599	0	0.034	1
WNT11	0.713234	2.62599	0	0.034	1
GVQW3	0.713234	2.62599	0	0.034	1
TRPC6	0.713234	2.62599	0	0.034	1
KBTBD3	0.713234	2.62599	0	0.034	1
IL18	0.713234	2.62599	0	0.034	1
LINC02336	0.713234	2.62599	0	0.034	1
L3HYPDH	0.713234	2.62599	0	0.034	1
CLBA1	0.713234	2.62599	0	0.034	1
DPH6-DT	0.713234	2.62599	0	0.034	1
ENSG00000285331	0.713234	2.51907	0	0.034	1
ENSG00000259704	0.713234	2.62599	0	0.034	1
EME2	0.713234	2.62599	0	0.034	1
ARL2BP	0.713234	2.62599	0	0.034	1
DOK4	0.713234	2.62599	0	0.034	1
CCDC113	0.713234	2.62599	0	0.034	1
ENSG00000268218	0.713234	2.62599	0	0.034	1
SLFN12	0.713234	2.62599	0	0.034	1
CA10	0.713234	2.51907	0	0.034	1
LIMD2	0.713234	2.62599	0	0.034	1
APCDD1	0.713234	2.62599	0	0.034	1
NWD1	0.713234	2.62599	0	0.034	1
PLAUR	0.713234	2.62599	0	0.034	1
DHDH	0.713234	2.62599	0	0.034	1
FLT3LG	0.713234	2.62599	0	0.034	1
IZUMO2	0.713234	2.62599	0	0.034	1
BRSK1	0.713234	2.62599	0	0.034	1
ENSG00000288065	0.713234	2.62599	0	0.034	1
CCDC115	0.713234	2.62599	0	0.034	1
CD302	0.713234	2.62599	0	0.034	1
FN1	0.713234	2.62599	0	0.034	1
KCNJ15	0.713234	2.62599	0	0.034	1
LGALS1	0.713234	2.62599	0	0.034	1
FBLN2	0.713234	2.62599	0	0.034	1
TWF2	0.713234	2.62599	0	0.034	1
ANAPC13	0.713234	2.62599	0	0.034	1
ENSG00000241679	0.713234	2.62599	0	0.034	1
ENSG00000250137	0.713234	2.62599	0	0.034	1
ENSG00000246090	0.713234	2.32643	0	0.034	1
ENSG00000251259	0.713234	2.62599	0	0.034	1
C4orf46	0.713234	2.62599	0	0.034	1
SELENOP	0.713234	2.62599	0	0.034	1
ITGA1	0.713234	2.51907	0	0.034	1
FEM1C	0.713234	2.62599	0	0.034	1
DPYSL3	0.713234	2.62599	0	0.034	1
CENPW	0.713234	2.62599	0	0.034	1
IFT22	0.713234	2.62599	0	0.034	1
WEE2-AS1	0.713234	2.62599	0	0.034	1
MGAM	0.713234	2.62599	0	0.034	1
PCMTD1-DT	0.713234	2.62599	0	0.034	1
CALB1	0.713234	2.62599	0	0.034	1
FAM27C	0.713234	2.62599	0	0.034	1
ENG	0.713234	2.62599	0	0.034	1
XG	0.713234	2.32643	0	0.034	1
ENSG00000286163	0.713234	2.62599	0	0.034	1
KRBA2	0.713245	2.51907	0	0.034	1
TSPAN17	0.713245	2.51907	0	0.034	1
EYA4	0.713245	2.51907	0	0.034	1
ADM	0.713254	2.32643	0	0.034	1
SCNN1D	0.713275	2.74147	0	0.034	1
FNDC10	0.713275	2.74147	0	0.034	1
MORN1	0.713275	2.74147	0	0.034	1
ICMT-DT	0.713275	2.74147	0	0.034	1
ENSG00000228423	0.713275	2.74147	0	0.034	1
MUL1	0.713275	2.74147	0	0.034	1
PIGV	0.713275	2.74147	0	0.034	1
PEF1	0.713275	2.74147	0	0.034	1
MARCKSL1	0.713275	2.74147	0	0.034	1
RIMS3	0.713275	2.74147	0	0.034	1
ZNF691	0.713275	2.74147	0	0.034	1
COL11A1	0.713275	2.74147	0	0.034	1
LINC01160	0.713275	2.74147	0	0.034	1
SLC50A1	0.713275	2.74147	0	0.034	1
ANKRD45	0.713275	2.74147	0	0.034	1
ELF3-AS1	0.713275	2.74147	0	0.034	1
PCAT6	0.713275	2.74147	0	0.034	1
LEMD1	0.713275	2.74147	0	0.034	1
FAM72A	0.713275	2.74147	0	0.034	1
FAM89A	0.713275	2.74147	0	0.034	1
ACBD7	0.713275	2.74147	0	0.034	1
PTPRE	0.713275	2.74147	0	0.034	1
IFITM2	0.713275	2.74147	0	0.034	1
TUB	0.713275	2.74147	0	0.034	1
SPON1-AS1	0.713275	2.74147	0	0.034	1
MAP3K11	0.713275	2.74147	0	0.034	1
PLEKHB1	0.713275	2.74147	0	0.034	1
C2CD2L	0.713275	2.74147	0	0.034	1
ENSG00000286044	0.713275	2.74147	0	0.034	1
C1RL-AS1	0.713275	2.74147	0	0.034	1
ENSG00000257027	0.713275	2.74147	0	0.034	1
LMNTD1	0.713275	2.74147	0	0.034	1
ENSG00000274976	0.713275	2.74147	0	0.034	1
ALG10	0.713275	2.74147	0	0.034	1
ZC3H10	0.713275	2.74147	0	0.034	1
MYL6B-AS1	0.713275	2.74147	0	0.034	1
GLI1	0.713275	2.74147	0	0.034	1
ENSG00000258272	0.713275	2.74147	0	0.034	1
CFAP54	0.713275	2.74147	0	0.034	1
UNC119B	0.713275	2.74147	0	0.034	1
ENSG00000255992	0.713275	2.74147	0	0.034	1
CCDC122	0.713275	2.74147	0	0.034	1
KLHL1	0.713275	2.74147	0	0.034	1
EDNRB	0.713275	2.74147	0	0.034	1
NALCN-AS1	0.713275	2.74147	0	0.034	1
COQ6	0.713275	2.74147	0	0.034	1
ENSG00000259035	0.713275	2.74147	0	0.034	1
FBLN5	0.713275	2.74147	0	0.034	1
BTBD6	0.713275	2.74147	0	0.034	1
ENSG00000287122	0.713275	2.74147	0	0.034	1
NSMCE3	0.713275	2.74147	0	0.034	1
CHRFAM7A	0.713275	2.74147	0	0.034	1
ENSG00000262728	0.713275	2.74147	0	0.034	1
GCOM1	0.713275	2.74147	0	0.034	1
ENSG00000259353	0.713275	2.74147	0	0.034	1
ENSG00000259672	0.713275	2.74147	0	0.034	1
C15orf61	0.713275	2.74147	0	0.034	1
STARD5	0.713275	2.74147	0	0.034	1
ENSG00000285667	0.713275	2.74147	0	0.034	1
ENSG00000262668	0.713275	2.74147	0	0.034	1
LINC02152	0.713275	2.74147	0	0.034	1
ENSG00000289023	0.713275	2.74147	0	0.034	1
ENSG00000260141	0.713275	2.74147	0	0.034	1
ENSG00000285367	0.713275	2.74147	0	0.034	1
ADGRG5	0.713275	2.74147	0	0.034	1
CKLF	0.713275	2.74147	0	0.034	1
CES3	0.713275	2.74147	0	0.034	1
ATP6V0D1-DT	0.713275	2.74147	0	0.034	1
ATXN1L	0.713275	2.74147	0	0.034	1
CDYL2	0.713275	2.74147	0	0.034	1
ENSG00000275734	0.713275	2.74147	0	0.034	1
ENSG00000266368	0.713275	2.74147	0	0.034	1
ZNF287	0.713275	2.74147	0	0.034	1
EFCAB5	0.713275	2.74147	0	0.034	1
ENSG00000265334	0.713275	2.74147	0	0.034	1
MMP28	0.713275	2.74147	0	0.034	1
TBC1D3K	0.713275	2.74147	0	0.034	1
AOC2	0.713275	2.74147	0	0.034	1
ENSG00000283045	0.713275	2.74147	0	0.034	1
FMNL1	0.713275	2.74147	0	0.034	1
SP2-DT	0.713275	2.74147	0	0.034	1
PNPO	0.713275	2.74147	0	0.034	1
ABCC3	0.713275	2.74147	0	0.034	1
SOX9-AS1	0.713275	2.74147	0	0.034	1
ENSG00000262580	0.713275	2.74147	0	0.034	1
ZBTB14	0.713275	2.74147	0	0.034	1
ENSG00000274275	0.713275	2.74147	0	0.034	1
LINC00683	0.713275	2.74147	0	0.034	1
ODF3L2	0.713275	2.74147	0	0.034	1
LINC01836	0.713275	2.74147	0	0.034	1
TLE6	0.713275	2.74147	0	0.034	1
PLIN5	0.713275	2.74147	0	0.034	1
ENSG00000275234	0.713275	2.74147	0	0.034	1
ADAMTS10	0.713275	2.74147	0	0.034	1
COL5A3	0.713275	2.74147	0	0.034	1
PLPPR2	0.713275	2.74147	0	0.034	1
ENSG00000267458	0.713275	2.74147	0	0.034	1
IFI30	0.713275	2.74147	0	0.034	1
ENSG00000228629	0.713275	2.74147	0	0.034	1
ZNF221	0.713275	2.74147	0	0.034	1
MAMSTR	0.713275	2.74147	0	0.034	1
HSD17B14	0.713275	2.74147	0	0.034	1
ENSG00000204666	0.713275	2.74147	0	0.034	1
ZNF610	0.713275	2.74147	0	0.034	1
ENSG00000288253	0.713275	2.74147	0	0.034	1
ENSG00000268713	0.713275	2.74147	0	0.034	1
ZNF773	0.713275	2.74147	0	0.034	1
ENSG00000228876	0.713275	2.74147	0	0.034	1
LBH	0.713275	2.74147	0	0.034	1
RASGRP3	0.713275	2.74147	0	0.034	1
CYP1B1-AS1	0.713275	2.74147	0	0.034	1
ALMS1-IT1	0.713275	2.74147	0	0.034	1
ENSG00000217702	0.713275	2.74147	0	0.034	1
FAHD2B	0.713275	2.74147	0	0.034	1
LINC01818	0.713275	2.74147	0	0.034	1
MFF-DT	0.713275	2.74147	0	0.034	1
B3GNT7	0.713275	2.74147	0	0.034	1
ENSG00000260257	0.713275	2.74147	0	0.034	1
GDF5	0.713275	2.74147	0	0.034	1
SPATA2	0.713275	2.74147	0	0.034	1
MTRNR2L3	0.713275	2.74147	0	0.034	1
ENSG00000273590	0.713275	2.74147	0	0.034	1
BRWD1-IT1	0.713275	2.74147	0	0.034	1
USP18	0.713275	2.74147	0	0.034	1
TNFRSF13C	0.713275	2.74147	0	0.034	1
CHKB-DT	0.713275	2.74147	0	0.034	1
MAPK8IP2	0.713275	2.74147	0	0.034	1
ZNF620	0.713275	2.74147	0	0.034	1
SS18L2	0.713275	2.74147	0	0.034	1
ENSG00000251088	0.713275	2.74147	0	0.034	1
IFT57	0.713275	2.74147	0	0.034	1
C3orf85	0.713275	2.74147	0	0.034	1
NECTIN3-AS1	0.713275	2.74147	0	0.034	1
ENSG00000288662	0.713275	2.74147	0	0.034	1
NMNAT3	0.713275	2.74147	0	0.034	1
PLSCR2	0.713275	2.74147	0	0.034	1
KLHL6	0.713275	2.74147	0	0.034	1
ETV5	0.713275	2.74147	0	0.034	1
SMIM14-DT	0.713275	2.74147	0	0.034	1
ENSG00000285454	0.713275	2.74147	0	0.034	1
COL25A1	0.713275	2.74147	0	0.034	1
MMAA	0.713275	2.74147	0	0.034	1
GALNT7-DT	0.713275	2.74147	0	0.034	1
ING2-DT	0.713275	2.74147	0	0.034	1
TRIML1	0.713275	2.74147	0	0.034	1
FBXO4	0.713275	2.74147	0	0.034	1
ENSG00000249655	0.713275	2.74147	0	0.034	1
ENSG00000251023	0.713275	2.74147	0	0.034	1
ST8SIA4	0.713275	2.74147	0	0.034	1
PAM	0.713275	2.74147	0	0.034	1
RPL26L1	0.713275	2.74147	0	0.034	1
TUBB2A	0.713275	2.74147	0	0.034	1
ENSG00000228793	0.713275	2.74147	0	0.034	1
ENSG00000286277	0.713275	2.74147	0	0.034	1
ENSG00000289368	0.713275	2.74147	0	0.034	1
ZSCAN9	0.713275	2.74147	0	0.034	1
SPDEF	0.713275	2.74147	0	0.034	1
RUNX2	0.713275	2.74147	0	0.034	1
KHDRBS2	0.713275	2.74147	0	0.034	1
SAMD3	0.713275	2.74147	0	0.034	1
SUMO4	0.713275	2.74147	0	0.034	1
CCDC170	0.713275	2.74147	0	0.034	1
RSPH3	0.713275	2.74147	0	0.034	1
RSPH10B	0.713275	2.74147	0	0.034	1
KIAA0895	0.713275	2.74147	0	0.034	1
SEPTIN14	0.713275	2.74147	0	0.034	1
ENSG00000234185	0.713275	2.74147	0	0.034	1
MEPCE	0.713275	2.74147	0	0.034	1
NYAP1	0.713275	2.74147	0	0.034	1
LINC00513	0.713275	2.74147	0	0.034	1
ZNF862	0.713275	2.74147	0	0.034	1
ZNF596	0.713275	2.74147	0	0.034	1
ENSG00000269918	0.713275	2.74147	0	0.034	1
ENSG00000255495	0.713275	2.74147	0	0.034	1
ENSG00000253535	0.713275	2.74147	0	0.034	1
C8orf86	0.713275	2.74147	0	0.034	1
TM2D2	0.713275	2.74147	0	0.034	1
ENSG00000288818	0.713275	2.74147	0	0.034	1
HNF4G	0.713275	2.74147	0	0.034	1
ENSG00000254202	0.713275	2.74147	0	0.034	1
RALYL	0.713275	2.74147	0	0.034	1
CPQ	0.713275	2.74147	0	0.034	1
ENSG00000253477	0.713275	2.74147	0	0.034	1
ENPP2	0.713275	2.74147	0	0.034	1
ENSG00000254303	0.713275	2.74147	0	0.034	1
FAM135B	0.713275	2.74147	0	0.034	1
COL22A1	0.713275	2.74147	0	0.034	1
ENSG00000254812	0.713275	2.74147	0	0.034	1
COMMD5	0.713275	2.74147	0	0.034	1
ENSG00000285784	0.713275	2.74147	0	0.034	1
ENSG00000226197	0.713275	2.74147	0	0.034	1
CDKN2B-AS1	0.713275	2.74147	0	0.034	1
PCA3	0.713275	2.74147	0	0.034	1
C9orf64	0.713275	2.74147	0	0.034	1
NIPSNAP3B	0.713275	2.74147	0	0.034	1
ABITRAM	0.713275	2.74147	0	0.034	1
HCCS	0.713275	2.74147	0	0.034	1
ITIH6	0.713275	2.74147	0	0.034	1
ENSG00000226310	0.713275	2.74147	0	0.034	1
ENSG00000235189	0.713275	2.74147	0	0.034	1
VGLL1	0.713275	2.74147	0	0.034	1
ZIC3	0.713275	2.74147	0	0.034	1
EOLA2	0.713275	2.74147	0	0.034	1
F8	0.713275	2.74147	0	0.034	1
USP9Y	0.713275	2.74147	0	0.034	1
ENSG00000278903	0.713333	1.26034	0.25	0.171	1
TES	0.713336	1.23897	0.25	0.171	1
FBXW5	0.713336	1.23897	0.25	0.171	1
RNPS1	0.713592	0.367587	0.75	0.564	1
RAB5C	0.713673	0.238967	0.25	0.318	1
CYBA	0.715004	1.32643	0.25	0.174	1
APAF1	0.715004	1.26034	0.25	0.174	1
ENSG00000273748	0.715005	1.34915	0.25	0.174	1
SCRIB	0.715202	0.785056	0.5	0.586	1
MYO1E	0.715322	-0.140011	1	0.81	1
HDAC2-AS2	0.715361	1.45196	0.25	0.212	1
CTDSPL2	0.715947	0.40043	0.75	0.579	1
LHFPL2	0.716019	0.26034	0.25	0.318	1
RPS4X	0.716212	0.411546	0.75	0.614	1
ENO1	0.716244	0.501153	0.75	0.826	1
ARHGEF11	0.716323	0.62599	0.5	0.573	1
ARHGEF16	0.716335	0.271147	0.25	0.321	1
ATP6V1C2	0.716338	0.620452	0.5	0.492	1
HMGB2	0.716439	0.917039	0.25	0.171	1
RAB5B	0.716444	1.26034	0.25	0.171	1
APBA2	0.716444	1.26034	0.25	0.171	1
DDI2	0.717409	0.682573	0.5	0.364	1
VPS53	0.717623	0.140563	0.5	0.642	1
ANKRD10	0.717726	0.62599	0.5	0.368	1
ACVR1B	0.71796	0.26034	0.25	0.315	1
ROCK2	0.718051	0.540705	0.75	0.642	1
MRPL45	0.718102	1.30406	0.25	0.174	1
ABCB6	0.718102	1.30406	0.25	0.174	1
MLH1	0.718102	1.30406	0.25	0.174	1
PCDH1	0.718102	1.30406	0.25	0.174	1
OGFOD1	0.718104	1.32643	0.25	0.174	1
GHRLOS	0.718104	1.32643	0.25	0.174	1
PPP3R1	0.718109	0.841003	0.5	0.461	1
RPS29	0.718225	-0.331782	0.75	0.807	1
CTNNB1	0.718397	0.558245	0.25	0.445	1
CRAMP1	0.718527	0.675378	0.5	0.436	1
CILK1	0.719096	1.55384	0.25	0.221	1
PCNX4	0.719865	0.238967	0.25	0.312	1
ZNF398	0.720259	0.23473	1	0.595	1
SNF8	0.72031	0.654004	0.5	0.43	1
CBX1	0.720328	0.271147	0.25	0.315	1
AGO4	0.720614	0.315202	0.75	0.502	1
SPPL2A	0.720684	0.841003	0.5	0.464	1
ACADM	0.721201	1.28204	0.25	0.174	1
CYP51A1	0.721201	1.28204	0.25	0.174	1
URM1	0.721201	1.28204	0.25	0.174	1
CLK3	0.721204	1.30406	0.25	0.174	1
RDH11	0.721931	0.635268	0.5	0.361	1
FNBP4	0.72196	0.149236	0.75	0.922	1
BRMS1L	0.722285	0.217905	0.25	0.312	1
PTGR1	0.722293	0.176682	0.25	0.312	1
NLRP2	0.722403	0.101009	0.75	0.991	1
SLC2A3	0.722659	-0.188025	0.75	0.956	1
LSAMP	0.722727	0.217905	0.25	0.315	1
TERT	0.722824	0.672987	0.5	0.371	1
FBXL17	0.72299	0.395692	0.5	0.336	1
ASCC3	0.723025	0.180382	1	0.882	1
SLC16A5	0.723045	0.326429	0.25	0.318	1
CYC1	0.723956	1.4036	0.25	0.212	1
GM2A	0.723977	1.09761	0.25	0.168	1
USP36	0.724027	0.105326	0.5	0.629	1
VPS29	0.7243	1.26034	0.25	0.174	1
HMG20A	0.724304	1.1366	0.25	0.174	1
EZH2	0.724726	0.293006	1	0.757	1
NCL	0.72506	0.476764	0.75	0.614	1
CROCC	0.725408	0.61907	0.5	0.436	1
SEPTIN6	0.725749	1.11698	0.25	0.171	1
ZMAT3	0.725849	1.32643	0.25	0.178	1
TIA1	0.726003	0.682573	0.5	0.445	1
FKBP5	0.726031	0.54507	0.5	0.355	1
ACAD10	0.726294	0.372233	0.25	0.399	1
RPL12	0.726465	-0.149304	0.75	0.769	1
MORC4	0.726465	1.45196	0.25	0.218	1
TUT7	0.726586	0.186878	0.25	0.308	1
ENSG00000279738	0.726619	0.395692	0.25	0.402	1
NBPF11	0.726983	0.330191	0.75	0.645	1
ENSG00000236266	0.727056	2.74147	0	0.031	1
TSSK3	0.727056	2.74147	0	0.031	1
C1orf216	0.727056	2.74147	0	0.031	1
BNIPL	0.727056	2.74147	0	0.031	1
SHCBP1L	0.727056	2.74147	0	0.031	1
FLVCR1-DT	0.727056	2.74147	0	0.031	1
SLC30A10	0.727056	2.74147	0	0.031	1
PROSER2-AS1	0.727056	2.74147	0	0.031	1
CFAP70	0.727056	2.74147	0	0.031	1
ENSG00000226699	0.727056	2.74147	0	0.031	1
TMEM80	0.727056	2.74147	0	0.031	1
ENSG00000254459	0.727056	2.74147	0	0.031	1
ENSG00000288018	0.727056	2.74147	0	0.031	1
RNF26	0.727056	2.74147	0	0.031	1
ENSG00000286107	0.727056	2.74147	0	0.031	1
OVCH1-AS1	0.727056	2.74147	0	0.031	1
ASB8	0.727056	2.74147	0	0.031	1
INHBC	0.727056	2.74147	0	0.031	1
TRIAP1	0.727056	2.62599	0	0.031	1
FLT3	0.727056	2.74147	0	0.031	1
DCUN1D2-AS	0.727056	2.74147	0	0.031	1
PWRN4	0.727056	2.74147	0	0.031	1
ENSG00000259398	0.727056	2.74147	0	0.031	1
LRRC36	0.727056	2.74147	0	0.031	1
ZNF23	0.727056	2.74147	0	0.031	1
ENSG00000276337	0.727056	2.74147	0	0.031	1
DBNDD1	0.727056	2.74147	0	0.031	1
PIMREG	0.727056	2.74147	0	0.031	1
RGS9	0.727056	2.74147	0	0.031	1
CACNG4	0.727056	2.74147	0	0.031	1
SLC16A6	0.727056	2.74147	0	0.031	1
ST6GALNAC1	0.727056	2.74147	0	0.031	1
CARD14	0.727056	2.74147	0	0.031	1
PRR22	0.727056	2.74147	0	0.031	1
TMEM145	0.727056	2.74147	0	0.031	1
MYBPC2	0.727056	2.74147	0	0.031	1
KLK7	0.727056	2.74147	0	0.031	1
ZNF579	0.727056	2.74147	0	0.031	1
RNASEH1-DT	0.727056	2.74147	0	0.031	1
RALB	0.727056	2.74147	0	0.031	1
DGCR6	0.727056	2.74147	0	0.031	1
C3orf20	0.727056	2.74147	0	0.031	1
GNB4	0.727056	2.74147	0	0.031	1
SLC51A	0.727056	2.62599	0	0.031	1
TRIM75P	0.727056	2.74147	0	0.031	1
SPEF2	0.727056	2.74147	0	0.031	1
UNC5A	0.727056	2.74147	0	0.031	1
ENSG00000228559	0.727056	2.74147	0	0.031	1
ELOVL4	0.727056	2.74147	0	0.031	1
ENSG00000234147	0.727056	2.74147	0	0.031	1
ENSG00000243144	0.727056	2.74147	0	0.031	1
CPED1	0.727056	2.74147	0	0.031	1
GPR37	0.727056	2.74147	0	0.031	1
ENSG00000289357	0.727056	2.74147	0	0.031	1
TEX15	0.727056	2.74147	0	0.031	1
BRF2	0.727056	2.74147	0	0.031	1
ENSG00000229587	0.727056	2.74147	0	0.031	1
ADAMTSL2	0.727056	2.74147	0	0.031	1
NEXMIF	0.727056	2.74147	0	0.031	1
ENSG00000277959	0.727065	2.62599	0	0.031	1
MSANTD4	0.727065	2.62599	0	0.031	1
ENSG00000260658	0.727065	2.62599	0	0.031	1
CBARP	0.727065	2.62599	0	0.031	1
NRP2	0.727065	2.62599	0	0.031	1
LINC00159	0.727065	2.62599	0	0.031	1
PPARGC1A	0.727065	2.62599	0	0.031	1
MARCHF11	0.727065	2.62599	0	0.031	1
CAV1	0.727065	2.62599	0	0.031	1
ENSG00000288881	0.727065	2.62599	0	0.031	1
AK8	0.727065	2.62599	0	0.031	1
CRACR2A	0.727073	2.51907	0	0.031	1
ERRFI1-DT	0.727087	2.867	0	0.031	1
PADI4	0.727087	2.867	0	0.031	1
IFFO2	0.727087	2.867	0	0.031	1
GRHL3	0.727087	2.867	0	0.031	1
RHCE	0.727087	2.867	0	0.031	1
DLGAP3	0.727087	2.867	0	0.031	1
MAP7D1	0.727087	2.867	0	0.031	1
ZC3H12A	0.727087	2.867	0	0.031	1
ERMAP	0.727087	2.867	0	0.031	1
EFCAB7	0.727087	2.867	0	0.031	1
AK5	0.727087	2.867	0	0.031	1
DPYD-AS1	0.727087	2.867	0	0.031	1
PLPPR5	0.727087	2.867	0	0.031	1
LIX1L-AS1	0.727087	2.867	0	0.031	1
SNAPIN	0.727087	2.867	0	0.031	1
MUC1	0.727087	2.867	0	0.031	1
PIGM	0.727087	2.867	0	0.031	1
ENSG00000289106	0.727087	2.867	0	0.031	1
TNR	0.727087	2.867	0	0.031	1
AXDND1	0.727087	2.867	0	0.031	1
ENSG00000285894	0.727087	2.867	0	0.031	1
ETNK2	0.727087	2.867	0	0.031	1
YOD1	0.727087	2.867	0	0.031	1
ZNF32	0.727087	2.867	0	0.031	1
PCGF5	0.727087	2.867	0	0.031	1
C10orf95	0.727087	2.867	0	0.031	1
C10orf90	0.727087	2.867	0	0.031	1
JAKMIP3	0.727087	2.867	0	0.031	1
ENSG00000226900	0.727087	2.867	0	0.031	1
TRIM34	0.727087	2.867	0	0.031	1
ENSG00000255097	0.727087	2.867	0	0.031	1
PAUPAR	0.727087	2.867	0	0.031	1
LINC01499	0.727087	2.867	0	0.031	1
FOLH1	0.727087	2.867	0	0.031	1
PLAAT5	0.727087	2.867	0	0.031	1
PPP2R5B	0.727087	2.867	0	0.031	1
AP5B1	0.727087	2.867	0	0.031	1
FOSL1	0.727087	2.867	0	0.031	1
FZD4-DT	0.727087	2.867	0	0.031	1
CD27-AS1	0.727087	2.867	0	0.031	1
NANOGNB	0.727087	2.867	0	0.031	1
MANSC1	0.727087	2.867	0	0.031	1
HEBP1	0.727087	2.867	0	0.031	1
DDN-AS1	0.727087	2.867	0	0.031	1
SMUG1	0.727087	2.867	0	0.031	1
ENSG00000258086	0.727087	2.867	0	0.031	1
ENSG00000289283	0.727087	2.867	0	0.031	1
PPFIA2	0.727087	2.867	0	0.031	1
MYBPC1	0.727087	2.867	0	0.031	1
ENSG00000257681	0.727087	2.867	0	0.031	1
FICD	0.727087	2.867	0	0.031	1
CRYL1	0.727087	2.867	0	0.031	1
EPSTI1	0.727087	2.867	0	0.031	1
ENSG00000287722	0.727087	2.867	0	0.031	1
LINC00551	0.727087	2.867	0	0.031	1
LIG4	0.727087	2.867	0	0.031	1
TINF2	0.727087	2.867	0	0.031	1
PRKD1	0.727087	2.867	0	0.031	1
CFL2	0.727087	2.867	0	0.031	1
LRRC9	0.727087	2.867	0	0.031	1
ENSG00000232774	0.727087	2.867	0	0.031	1
ENSG00000214770	0.727087	2.867	0	0.031	1
ISM2	0.727087	2.867	0	0.031	1
ENSG00000285826	0.727087	2.867	0	0.031	1
PRIMA1	0.727087	2.867	0	0.031	1
ENSG00000259434	0.727087	2.867	0	0.031	1
CHST14	0.727087	2.867	0	0.031	1
DUOX1	0.727087	2.867	0	0.031	1
UNC13C	0.727087	2.867	0	0.031	1
ENSG00000278600	0.727087	2.867	0	0.031	1
ENSG00000259805	0.727087	2.867	0	0.031	1
BAIAP3	0.727087	2.867	0	0.031	1
ENSG00000260541	0.727087	2.867	0	0.031	1
ZNF205	0.727087	2.867	0	0.031	1
LINC02177	0.727087	2.867	0	0.031	1
ENSG00000260517	0.727087	2.867	0	0.031	1
ENSG00000259926	0.727087	2.867	0	0.031	1
ENSG00000260038	0.727087	2.867	0	0.031	1
TERB1	0.727087	2.867	0	0.031	1
ENSG00000262160	0.727087	2.867	0	0.031	1
DDX19A-DT	0.727087	2.867	0	0.031	1
ADAMTS18	0.727087	2.867	0	0.031	1
ENSG00000261540	0.727087	2.867	0	0.031	1
ENSG00000261172	0.727087	2.867	0	0.031	1
GEMIN4	0.727087	2.867	0	0.031	1
SPNS3	0.727087	2.867	0	0.031	1
ZNF232-AS1	0.727087	2.867	0	0.031	1
ENSG00000269947	0.727087	2.867	0	0.031	1
RHBDL3	0.727087	2.867	0	0.031	1
ENSG00000285668	0.727087	2.867	0	0.031	1
APPBP2-DT	0.727087	2.867	0	0.031	1
PECAM1	0.727087	2.867	0	0.031	1
BAHCC1	0.727087	2.867	0	0.031	1
ENSG00000263731	0.727087	2.867	0	0.031	1
ENSG00000265477	0.727087	2.867	0	0.031	1
ENSG00000264080	0.727087	2.867	0	0.031	1
MYOM1	0.727087	2.867	0	0.031	1
LINC00667	0.727087	2.867	0	0.031	1
DSCAS	0.727087	2.867	0	0.031	1
SKA1	0.727087	2.867	0	0.031	1
LINC01416	0.727087	2.867	0	0.031	1
DSEL	0.727087	2.867	0	0.031	1
PLK5	0.727087	2.867	0	0.031	1
VMAC	0.727087	2.867	0	0.031	1
C3	0.727087	2.867	0	0.031	1
FCER2	0.727087	2.867	0	0.031	1
ENSG00000271717	0.727087	2.867	0	0.031	1
TMED1	0.727087	2.867	0	0.031	1
CILP2	0.727087	2.867	0	0.031	1
LINC00663	0.727087	2.867	0	0.031	1
LINC00664	0.727087	2.867	0	0.031	1
LRFN3	0.727087	2.867	0	0.031	1
ZNF570	0.727087	2.867	0	0.031	1
PINLYP	0.727087	2.867	0	0.031	1
CADM4	0.727087	2.867	0	0.031	1
ENSG00000268157	0.727087	2.867	0	0.031	1
SSC5D	0.727087	2.867	0	0.031	1
ENSG00000276449	0.727087	2.867	0	0.031	1
ZNF419	0.727087	2.867	0	0.031	1
ENSG00000228613	0.727087	2.867	0	0.031	1
ENSG00000269973	0.727087	2.867	0	0.031	1
ENSG00000260077	0.727087	2.867	0	0.031	1
PPP1CB-DT	0.727087	2.867	0	0.031	1
ENSG00000225187	0.727087	2.867	0	0.031	1
ENSG00000228033	0.727087	2.867	0	0.031	1
LINC01793	0.727087	2.867	0	0.031	1
ENSG00000235725	0.727087	2.867	0	0.031	1
DNAH6	0.727087	2.867	0	0.031	1
FOXI3	0.727087	2.867	0	0.031	1
ANKRD23	0.727087	2.867	0	0.031	1
ENSG00000230606	0.727087	2.867	0	0.031	1
CCDC74A	0.727087	2.867	0	0.031	1
ARHGAP15	0.727087	2.867	0	0.031	1
ENSG00000226266	0.727087	2.867	0	0.031	1
ENSG00000234431	0.727087	2.867	0	0.031	1
SERPINE2	0.727087	2.867	0	0.031	1
ENSG00000237126	0.727087	2.867	0	0.031	1
RAB17	0.727087	2.867	0	0.031	1
ANO7	0.727087	2.867	0	0.031	1
ENSG00000286787	0.727087	2.867	0	0.031	1
UBOX5-AS1	0.727087	2.867	0	0.031	1
ENSG00000275632	0.727087	2.867	0	0.031	1
NANP	0.727087	2.867	0	0.031	1
DUSP15	0.727087	2.867	0	0.031	1
XKR7	0.727087	2.867	0	0.031	1
MAP1LC3A	0.727087	2.867	0	0.031	1
GATA5	0.727087	2.867	0	0.031	1
LINC01056	0.727087	2.867	0	0.031	1
ENSG00000277991	0.727087	2.867	0	0.031	1
C21orf91-OT1	0.727087	2.867	0	0.031	1
C21orf62-AS1	0.727087	2.867	0	0.031	1
ASPHD2	0.727087	2.867	0	0.031	1
ZMAT5	0.727087	2.867	0	0.031	1
SELENOM	0.727087	2.867	0	0.031	1
APOBEC3F	0.727087	2.867	0	0.031	1
DENND6B	0.727087	2.867	0	0.031	1
CHCHD4	0.727087	2.867	0	0.031	1
ZNF35	0.727087	2.867	0	0.031	1
XCR1	0.727087	2.867	0	0.031	1
RBM15B	0.727087	2.867	0	0.031	1
PCBP4	0.727087	2.867	0	0.031	1
GPR27	0.727087	2.867	0	0.031	1
HTR1F	0.727087	2.867	0	0.031	1
CD96	0.727087	2.867	0	0.031	1
SLC9C1	0.727087	2.867	0	0.031	1
ASTE1	0.727087	2.867	0	0.031	1
PDE6B-AS1	0.727087	2.867	0	0.031	1
TADA2B	0.727087	2.867	0	0.031	1
FAM200B	0.727087	2.867	0	0.031	1
ENSG00000248138	0.727087	2.867	0	0.031	1
CFAP299	0.727087	2.867	0	0.031	1
ENSG00000273156	0.727087	2.867	0	0.031	1
WDFY3-AS2	0.727087	2.867	0	0.031	1
ENSG00000248242	0.727087	2.867	0	0.031	1
SCOC	0.727087	2.867	0	0.031	1
AADAT	0.727087	2.867	0	0.031	1
ENSG00000248774	0.727087	2.867	0	0.031	1
FASTKD3	0.727087	2.867	0	0.031	1
ENSG00000250453	0.727087	2.867	0	0.031	1
PLCXD3	0.727087	2.867	0	0.031	1
ARHGEF28	0.727087	2.867	0	0.031	1
MIR583HG	0.727087	2.867	0	0.031	1
LIX1-AS1	0.727087	2.867	0	0.031	1
PRR16	0.727087	2.867	0	0.031	1
LINC02201	0.727087	2.867	0	0.031	1
ADAMTS19	0.727087	2.867	0	0.031	1
YIPF5	0.727087	2.867	0	0.031	1
ENSG00000286749	0.727087	2.867	0	0.031	1
LSM11	0.727087	2.867	0	0.031	1
FABP6	0.727087	2.867	0	0.031	1
PXDC1	0.727087	2.867	0	0.031	1
ENSG00000225092	0.727087	2.867	0	0.031	1
ZSCAN16-AS1	0.727087	2.867	0	0.031	1
PSORS1C3	0.727087	2.867	0	0.031	1
GPSM3	0.727087	2.867	0	0.031	1
CRIP3	0.727087	2.867	0	0.031	1
TCTE1	0.727087	2.867	0	0.031	1
PM20D2	0.727087	2.867	0	0.031	1
TRDN	0.727087	2.867	0	0.031	1
PDE10A	0.727087	2.867	0	0.031	1
MMD2	0.727087	2.867	0	0.031	1
RSPH10B2	0.727087	2.867	0	0.031	1
MGC4859	0.727087	2.867	0	0.031	1
ENSG00000224330	0.727087	2.867	0	0.031	1
ENSG00000272219	0.727087	2.867	0	0.031	1
MDFIC	0.727087	2.867	0	0.031	1
LINC01392	0.727087	2.867	0	0.031	1
NDUFB2-AS1	0.727087	2.867	0	0.031	1
TMEM139-AS1	0.727087	2.867	0	0.031	1
TCAF2	0.727087	2.867	0	0.031	1
ENSG00000253880	0.727087	2.867	0	0.031	1
TNFRSF10D	0.727087	2.867	0	0.031	1
R3HCC1	0.727087	2.867	0	0.031	1
DPYSL2	0.727087	2.867	0	0.031	1
CLU	0.727087	2.867	0	0.031	1
CIBAR1-DT	0.727087	2.867	0	0.031	1
MAL2	0.727087	2.867	0	0.031	1
ENSG00000288067	0.727087	2.867	0	0.031	1
ADGRB1	0.727087	2.867	0	0.031	1
GML	0.727087	2.867	0	0.031	1
SCRT1	0.727087	2.867	0	0.031	1
ENSG00000225489	0.727087	2.867	0	0.031	1
ENSG00000234740	0.727087	2.867	0	0.031	1
ENSG00000232211	0.727087	2.867	0	0.031	1
TRMO	0.727087	2.867	0	0.031	1
MRPL50	0.727087	2.867	0	0.031	1
CDC26	0.727087	2.867	0	0.031	1
ZBTB26	0.727087	2.867	0	0.031	1
IER5L	0.727087	2.867	0	0.031	1
DNLZ	0.727087	2.867	0	0.031	1
CCDC183-AS1	0.727087	2.867	0	0.031	1
ENSG00000281849	0.727087	2.867	0	0.031	1
ARSL	0.727087	2.867	0	0.031	1
SUV39H1	0.727087	2.867	0	0.031	1
CCDC120	0.727087	2.867	0	0.031	1
SLC16A2	0.727087	2.867	0	0.031	1
FAM133A	0.727087	2.867	0	0.031	1
BEX2	0.727087	2.867	0	0.031	1
ENSG00000286072	0.727087	2.867	0	0.031	1
KLHL13	0.727087	2.867	0	0.031	1
ZBTB33	0.727087	2.867	0	0.031	1
GRIA3	0.727087	2.867	0	0.031	1
SECISBP2L	0.727088	0.635268	0.5	0.364	1
ZNF696	0.727401	1.19715	0.25	0.174	1
INTS8	0.727421	0.315202	0.25	0.315	1
ELAPOR2	0.727514	0.668218	0.5	0.433	1
RGL2	0.728125	1.41954	0.25	0.215	1
BCAR3	0.728509	-0.110976	0.5	0.492	1
AP3S2	0.728576	0.71172	0.5	0.452	1
ECI2	0.728651	1.53635	0.25	0.224	1
HEATR5B	0.728703	0.942725	0.5	0.607	1
ZNF782	0.728947	1.26034	0.25	0.178	1
CCDC125	0.729438	0.249614	0.25	0.312	1
ENSG00000284294	0.729557	0.326429	0.25	0.386	1
RORA	0.729576	-0.188394	1	0.875	1
RLIM	0.729813	0.293006	0.25	0.315	1
SBNO2	0.730102	0.360645	0.25	0.318	1
ABHD5	0.730452	1.48513	0.25	0.221	1
NIPAL3	0.730499	1.21791	0.25	0.174	1
NANS	0.730503	1.1565	0.25	0.174	1
TMEM150C	0.730504	1.1565	0.25	0.174	1
SULT1A3	0.73081	0.562664	0.5	0.355	1
RAB39A	0.730866	0.197146	0.25	0.305	1
CMTM8	0.730916	1.01053	0.5	0.474	1
SNX9	0.731669	0.383915	0.75	0.508	1
CAMK2D	0.731984	0.728643	0.5	0.567	1
PES1	0.732044	1.30406	0.25	0.178	1
HIPK3	0.732168	0.34915	0.25	0.315	1
GEMIN5	0.732185	0.293006	0.25	0.315	1
FBXO31	0.73246	0.34915	0.25	0.318	1
ITGA6	0.732463	0.356803	0.25	0.389	1
PCMTD1	0.732735	0.682573	0.5	0.374	1
MED23	0.732859	0.682573	0.5	0.442	1
TMEM181	0.733199	0.414738	0.75	0.592	1
GATAD2A	0.733825	-0.116514	0.75	0.907	1
FRYL	0.733863	0.309621	1	0.757	1
NRG3	0.733876	1.25318	0.25	0.209	1
NCBP2	0.734154	0.646949	0.5	0.43	1
CCDC138	0.734204	0.661094	0.5	0.43	1
TIPIN	0.734369	1.502	0.25	0.224	1
SYNRG	0.734495	0.834576	0.5	0.474	1
ZNF562	0.735139	1.26034	0.25	0.178	1
DCTN1	0.735139	1.26034	0.25	0.178	1
PRCP	0.735141	1.21791	0.25	0.178	1
SCN2A	0.735655	0.571542	0.5	0.355	1
BRD8	0.736226	1.45196	0.25	0.221	1
ERF	0.736315	1.45196	0.25	0.221	1
AMT	0.736573	1.28204	0.25	0.181	1
ITGA9-AS1	0.736573	1.34915	0.25	0.181	1
YTHDF3	0.736583	0.304062	0.25	0.312	1
EIF4EBP2	0.736598	0.293006	0.25	0.312	1
NDUFA1	0.736625	1.34154	0.25	0.215	1
EIF3E	0.73669	0.132658	0.5	0.623	1
METTL9	0.736698	1.1565	0.25	0.174	1
ZRANB3	0.736889	0.560137	0.75	0.614	1
ENSG00000287523	0.737324	0.184833	0.75	0.551	1
LIG3	0.737347	0.654004	0.5	0.371	1
SLC25A43	0.738039	0.62599	0.25	0.43	1
FAM91A1	0.738237	1.21791	0.25	0.178	1
MFF	0.73824	1.26034	0.25	0.178	1
ERGIC1	0.738605	0.282035	0.25	0.308	1
OLA1	0.738759	0.614148	0.75	0.62	1
KDM3B	0.738811	0.564878	0.5	0.667	1
ZNF578	0.738992	0.315202	0.25	0.312	1
ACER2	0.7392	0.639929	0.5	0.436	1
ASAP1	0.739635	0.168802	0.75	0.966	1
AP3B1	0.739638	0.437686	0.75	0.891	1
ZNF433	0.739667	1.32643	0.25	0.181	1
GSTCD	0.739803	0.639929	0.5	0.445	1
GPRC5D-AS1	0.739875	0.654004	0.5	0.449	1
PLEKHB2	0.74014	0.661094	0.5	0.458	1
KIAA0232	0.740458	0.223142	0.75	0.492	1
TRAPPC13	0.740571	0.249614	0.25	0.305	1
PSMB4	0.740983	0.326429	0.25	0.308	1
MFSD12	0.741332	1.21791	0.25	0.178	1
ENSG00000226380	0.741332	1.21791	0.25	0.178	1
NDUFA3	0.741334	1.19715	0.25	0.178	1
CHST15	0.741338	1.23897	0.25	0.178	1
CREB3L1	0.741338	1.23897	0.25	0.178	1
CDK17	0.741375	0.34915	0.25	0.312	1
CELSR1	0.741576	0.841003	0.5	0.48	1
EPS15-AS1	0.741651	2.867	0	0.028	1
CTSS	0.741651	2.867	0	0.028	1
TMEM79	0.741651	2.867	0	0.028	1
FMO4	0.741651	2.867	0	0.028	1
LRP4-AS1	0.741651	2.867	0	0.028	1
FERMT3	0.741651	2.74147	0	0.028	1
ALG9-IT1	0.741651	2.867	0	0.028	1
ENSG00000250166	0.741651	2.867	0	0.028	1
KBTBD6	0.741651	2.867	0	0.028	1
DNAJC3-DT	0.741651	2.867	0	0.028	1
ENSG00000285534	0.741651	2.867	0	0.028	1
PGF	0.741651	2.867	0	0.028	1
SRP14-DT	0.741651	2.867	0	0.028	1
GDPGP1	0.741651	2.867	0	0.028	1
ENSG00000275807	0.741651	2.867	0	0.028	1
MMP2	0.741651	2.867	0	0.028	1
TK2	0.741651	2.867	0	0.028	1
ENSG00000272736	0.741651	2.867	0	0.028	1
TBC1D3D	0.741651	2.867	0	0.028	1
ENSG00000265542	0.741651	2.74147	0	0.028	1
ENSG00000267248	0.741651	2.867	0	0.028	1
LINC01896	0.741651	2.867	0	0.028	1
THAP8	0.741651	2.867	0	0.028	1
FUT1	0.741651	2.867	0	0.028	1
A1BG-AS1	0.741651	2.867	0	0.028	1
ENSG00000287474	0.741651	2.74147	0	0.028	1
CFAP221	0.741651	2.867	0	0.028	1
SCHLAP1	0.741651	2.867	0	0.028	1
SNED1-AS1	0.741651	2.867	0	0.028	1
TMEM74B	0.741651	2.867	0	0.028	1
TMC2	0.741651	2.867	0	0.028	1
BACH1-IT1	0.741651	2.867	0	0.028	1
ADORA2A-AS1	0.741651	2.867	0	0.028	1
NPTXR	0.741651	2.867	0	0.028	1
ENSG00000289292	0.741651	2.867	0	0.028	1
EPHA3	0.741651	2.867	0	0.028	1
LINC01208	0.741651	2.867	0	0.028	1
MAGEF1	0.741651	2.867	0	0.028	1
TAPT1-AS1	0.741651	2.867	0	0.028	1
FAM149A	0.741651	2.867	0	0.028	1
LINC00603	0.741651	2.867	0	0.028	1
ZBED3-AS1	0.741651	2.867	0	0.028	1
CHD1-DT	0.741651	2.867	0	0.028	1
PCYOX1L	0.741651	2.867	0	0.028	1
RIPOR2	0.741651	2.867	0	0.028	1
GSDME	0.741651	2.867	0	0.028	1
UBE2D4	0.741651	2.867	0	0.028	1
ENSG00000249868	0.741651	2.867	0	0.028	1
TRIQK	0.741651	2.867	0	0.028	1
MATN2	0.741651	2.867	0	0.028	1
DOLK	0.741651	2.867	0	0.028	1
FAM9C	0.741651	2.867	0	0.028	1
TPRG1L	0.741659	2.74147	0	0.028	1
ENSG00000259995	0.741659	2.74147	0	0.028	1
ISM1	0.741659	2.74147	0	0.028	1
CCDC191	0.741659	2.74147	0	0.028	1
GAP43	0.741659	2.74147	0	0.028	1
ENSG00000289269	0.741659	2.62599	0	0.028	1
SAXO1	0.741659	2.62599	0	0.028	1
ENSG00000241180	0.741674	3.0045	0	0.028	1
UQCRHL	0.741674	3.0045	0	0.028	1
CD164L2	0.741674	3.0045	0	0.028	1
ENSG00000270605	0.741674	3.0045	0	0.028	1
EVA1B	0.741674	3.0045	0	0.028	1
ZFP69	0.741674	3.0045	0	0.028	1
ENSG00000234810	0.741674	3.0045	0	0.028	1
LINC01358	0.741674	3.0045	0	0.028	1
ENSG00000231252	0.741674	3.0045	0	0.028	1
SAMD13	0.741674	3.0045	0	0.028	1
EPHX4	0.741674	3.0045	0	0.028	1
PLPPR5-AS1	0.741674	3.0045	0	0.028	1
SLC16A4	0.741674	3.0045	0	0.028	1
ENSG00000243960	0.741674	3.0045	0	0.028	1
TRIM46	0.741674	3.0045	0	0.028	1
PCP4L1	0.741674	3.0045	0	0.028	1
GPR161	0.741674	3.0045	0	0.028	1
OVAAL	0.741674	3.0045	0	0.028	1
LINC01344	0.741674	3.0045	0	0.028	1
RGSL1	0.741674	3.0045	0	0.028	1
RGS16	0.741674	3.0045	0	0.028	1
LINC02770	0.741674	3.0045	0	0.028	1
RASSF5	0.741674	3.0045	0	0.028	1
ENSG00000236230	0.741674	3.0045	0	0.028	1
C1orf198	0.741674	3.0045	0	0.028	1
COA6-AS1	0.741674	3.0045	0	0.028	1
OPN3	0.741674	3.0045	0	0.028	1
ENSG00000225300	0.741674	3.0045	0	0.028	1
ITGA8	0.741674	3.0045	0	0.028	1
TRDMT1	0.741674	3.0045	0	0.028	1
ENSG00000231187	0.741674	3.0045	0	0.028	1
KCNMA1-AS1	0.741674	3.0045	0	0.028	1
SH2D4B	0.741674	3.0045	0	0.028	1
GOLGA7B	0.741674	3.0045	0	0.028	1
NEURL1	0.741674	3.0045	0	0.028	1
ENSG00000228484	0.741674	3.0045	0	0.028	1
NANOS1	0.741674	3.0045	0	0.028	1
INSYN2A	0.741674	3.0045	0	0.028	1
DPYSL4	0.741674	3.0045	0	0.028	1
ENSG00000255237	0.741674	3.0045	0	0.028	1
DRD4	0.741674	3.0045	0	0.028	1
ENSG00000254951	0.741674	3.0045	0	0.028	1
SVIP	0.741674	3.0045	0	0.028	1
LUZP2	0.741674	3.0045	0	0.028	1
ENSG00000255496	0.741674	3.0045	0	0.028	1
LINC02742	0.741674	3.0045	0	0.028	1
WT1-AS	0.741674	3.0045	0	0.028	1
ZBTB3	0.741674	3.0045	0	0.028	1
DNAJC4	0.741674	3.0045	0	0.028	1
PELI3	0.741674	3.0045	0	0.028	1
ACTN3	0.741674	3.0045	0	0.028	1
DLG2-AS2	0.741674	3.0045	0	0.028	1
FZD4	0.741674	3.0045	0	0.028	1
ENSG00000254587	0.741674	3.0045	0	0.028	1
LINC02762	0.741674	3.0045	0	0.028	1
ENSG00000256603	0.741674	3.0045	0	0.028	1
ZBTB44-DT	0.741674	3.0045	0	0.028	1
TAS2R31	0.741674	3.0045	0	0.028	1
ENSG00000261324	0.741674	3.0045	0	0.028	1
PTPRO	0.741674	3.0045	0	0.028	1
ENSG00000256973	0.741674	3.0045	0	0.028	1
H3-5	0.741674	3.0045	0	0.028	1
ENSG00000274964	0.741674	3.0045	0	0.028	1
SLC48A1	0.741674	3.0045	0	0.028	1
RND1	0.741674	3.0045	0	0.028	1
ENSG00000289154	0.741674	3.0045	0	0.028	1
RDH5	0.741674	3.0045	0	0.028	1
NAB2	0.741674	3.0045	0	0.028	1
TBC1D30	0.741674	3.0045	0	0.028	1
PPP1R12A-AS2	0.741674	3.0045	0	0.028	1
OTOGL	0.741674	3.0045	0	0.028	1
ENSG00000258312	0.741674	3.0045	0	0.028	1
RASAL1	0.741674	3.0045	0	0.028	1
IQCD	0.741674	3.0045	0	0.028	1
ENSG00000275389	0.741674	3.0045	0	0.028	1
LINC00621	0.741674	3.0045	0	0.028	1
SOHLH2	0.741674	3.0045	0	0.028	1
NRAD1	0.741674	3.0045	0	0.028	1
DCT	0.741674	3.0045	0	0.028	1
NALCN	0.741674	3.0045	0	0.028	1
ENSG00000276434	0.741674	3.0045	0	0.028	1
GAS6-AS1	0.741674	3.0045	0	0.028	1
CHAMP1	0.741674	3.0045	0	0.028	1
ARHGEF40	0.741674	3.0045	0	0.028	1
DHRS4L2	0.741674	3.0045	0	0.028	1
LINC02326	0.741674	3.0045	0	0.028	1
ENSG00000258525	0.741674	3.0045	0	0.028	1
RTN1	0.741674	3.0045	0	0.028	1
ENSG00000258824	0.741674	3.0045	0	0.028	1
PPP1R36	0.741674	3.0045	0	0.028	1
SPTB	0.741674	3.0045	0	0.028	1
TMEM229B	0.741674	3.0045	0	0.028	1
VASH1-DT	0.741674	3.0045	0	0.028	1
LRRC74A	0.741674	3.0045	0	0.028	1
ENSG00000284959	0.741674	3.0045	0	0.028	1
ENSG00000286973	0.741674	3.0045	0	0.028	1
LINC02346	0.741674	3.0045	0	0.028	1
CHRM5	0.741674	3.0045	0	0.028	1
PLCB2	0.741674	3.0045	0	0.028	1
RHOV	0.741674	3.0045	0	0.028	1
CHAC1	0.741674	3.0045	0	0.028	1
SLC28A2-AS1	0.741674	3.0045	0	0.028	1
ENSG00000259616	0.741674	3.0045	0	0.028	1
ENSG00000260608	0.741674	3.0045	0	0.028	1
IDH2-DT	0.741674	3.0045	0	0.028	1
ENSG00000259199	0.741674	3.0045	0	0.028	1
CERS3-AS1	0.741674	3.0045	0	0.028	1
ENSG00000268836	0.741674	3.0045	0	0.028	1
C16orf96	0.741674	3.0045	0	0.028	1
LINC01290	0.741674	3.0045	0	0.028	1
ENSG00000280206	0.741674	3.0045	0	0.028	1
ENSG00000260751	0.741674	3.0045	0	0.028	1
CORO1A	0.741674	3.0045	0	0.028	1
ZNF768	0.741674	3.0045	0	0.028	1
HSD3B7	0.741674	3.0045	0	0.028	1
MT1F	0.741674	3.0045	0	0.028	1
ENSG00000261386	0.741674	3.0045	0	0.028	1
CNTNAP4	0.741674	3.0045	0	0.028	1
LINC01229	0.741674	3.0045	0	0.028	1
MIR22HG	0.741674	3.0045	0	0.028	1
CHRNB1	0.741674	3.0045	0	0.028	1
ENSG00000264215	0.741674	3.0045	0	0.028	1
ENSG00000275185	0.741674	3.0045	0	0.028	1
RARA	0.741674	3.0045	0	0.028	1
CNTNAP1	0.741674	3.0045	0	0.028	1
ADAM11	0.741674	3.0045	0	0.028	1
RAB37	0.741674	3.0045	0	0.028	1
ENSG00000261845	0.741674	3.0045	0	0.028	1
CHST9	0.741674	3.0045	0	0.028	1
DSC3	0.741674	3.0045	0	0.028	1
ENSG00000287907	0.741674	3.0045	0	0.028	1
ZNF407-AS1	0.741674	3.0045	0	0.028	1
FSTL3	0.741674	3.0045	0	0.028	1
APC2	0.741674	3.0045	0	0.028	1
ANGPTL4	0.741674	3.0045	0	0.028	1
SYCE2	0.741674	3.0045	0	0.028	1
NFIX	0.741674	3.0045	0	0.028	1
FAAP24	0.741674	3.0045	0	0.028	1
WDR88	0.741674	3.0045	0	0.028	1
ENSG00000283907	0.741674	3.0045	0	0.028	1
LRFN1	0.741674	3.0045	0	0.028	1
KCNN4	0.741674	3.0045	0	0.028	1
BLOC1S3	0.741674	3.0045	0	0.028	1
IGFL2	0.741674	3.0045	0	0.028	1
C5AR1	0.741674	3.0045	0	0.028	1
CA11	0.741674	3.0045	0	0.028	1
ENSG00000197813	0.741674	3.0045	0	0.028	1
ZNF470-DT	0.741674	3.0045	0	0.028	1
ZNF671	0.741674	3.0045	0	0.028	1
ENSG00000269867	0.741674	3.0045	0	0.028	1
ENSG00000232098	0.741674	3.0045	0	0.028	1
ENSG00000285876	0.741674	3.0045	0	0.028	1
ENSG00000226994	0.741674	3.0045	0	0.028	1
ENSG00000233891	0.741674	3.0045	0	0.028	1
LGALSL-DT	0.741674	3.0045	0	0.028	1
POLE4	0.741674	3.0045	0	0.028	1
KCNIP3	0.741674	3.0045	0	0.028	1
MTLN	0.741674	3.0045	0	0.028	1
KYNU	0.741674	3.0045	0	0.028	1
LY75	0.741674	3.0045	0	0.028	1
NOSTRIN	0.741674	3.0045	0	0.028	1
ENSG00000287149	0.741674	3.0045	0	0.028	1
ENSG00000234902	0.741674	3.0045	0	0.028	1
SGPP2	0.741674	3.0045	0	0.028	1
COL4A4	0.741674	3.0045	0	0.028	1
ENSG00000261096	0.741674	3.0045	0	0.028	1
SRXN1	0.741674	3.0045	0	0.028	1
ENSG00000270792	0.741674	3.0045	0	0.028	1
ENSG00000226465	0.741674	3.0045	0	0.028	1
SGK2	0.741674	3.0045	0	0.028	1
KCNK15-AS1	0.741674	3.0045	0	0.028	1
RIMS4	0.741674	3.0045	0	0.028	1
CDH26	0.741674	3.0045	0	0.028	1
N6AMT1	0.741674	3.0045	0	0.028	1
SOD1-DT	0.741674	3.0045	0	0.028	1
LINC00313	0.741674	3.0045	0	0.028	1
TRPM2	0.741674	3.0045	0	0.028	1
DNAL4	0.741674	3.0045	0	0.028	1
CYP2D6	0.741674	3.0045	0	0.028	1
SCO2	0.741674	3.0045	0	0.028	1
GRM7-AS3	0.741674	3.0045	0	0.028	1
ZNF852	0.741674	3.0045	0	0.028	1
TREX1	0.741674	3.0045	0	0.028	1
EAF2	0.741674	3.0045	0	0.028	1
ILDR1	0.741674	3.0045	0	0.028	1
LINC01471	0.741674	3.0045	0	0.028	1
TRH	0.741674	3.0045	0	0.028	1
KCNMB2	0.741674	3.0045	0	0.028	1
CTBP1-DT	0.741674	3.0045	0	0.028	1
PCDH7	0.741674	3.0045	0	0.028	1
ENSG00000250781	0.741674	3.0045	0	0.028	1
ENSG00000259959	0.741674	3.0045	0	0.028	1
ENSG00000251185	0.741674	3.0045	0	0.028	1
FAM13A-AS1	0.741674	3.0045	0	0.028	1
ENSG00000286147	0.741674	3.0045	0	0.028	1
ENSG00000286251	0.741674	3.0045	0	0.028	1
DCLK2	0.741674	3.0045	0	0.028	1
GASK1B	0.741674	3.0045	0	0.028	1
LINC02477	0.741674	3.0045	0	0.028	1
LINC02492	0.741674	3.0045	0	0.028	1
DNAH5	0.741674	3.0045	0	0.028	1
ENSG00000248969	0.741674	3.0045	0	0.028	1
NADK2	0.741674	3.0045	0	0.028	1
FYB1	0.741674	3.0045	0	0.028	1
PARP8	0.741674	3.0045	0	0.028	1
ENSG00000248475	0.741674	3.0045	0	0.028	1
LINC01331	0.741674	3.0045	0	0.028	1
ZBED3	0.741674	3.0045	0	0.028	1
ENSG00000251675	0.741674	3.0045	0	0.028	1
LUCAT1	0.741674	3.0045	0	0.028	1
LMNB1-DT	0.741674	3.0045	0	0.028	1
GFRA3	0.741674	3.0045	0	0.028	1
REEP2	0.741674	3.0045	0	0.028	1
STK32A	0.741674	3.0045	0	0.028	1
ARHGEF37	0.741674	3.0045	0	0.028	1
MYOZ3	0.741674	3.0045	0	0.028	1
LINC01933	0.741674	3.0045	0	0.028	1
ENSG00000253925	0.741674	3.0045	0	0.028	1
ENSG00000249684	0.741674	3.0045	0	0.028	1
F13A1	0.741674	3.0045	0	0.028	1
GPLD1	0.741674	3.0045	0	0.028	1
RNF5	0.741674	3.0045	0	0.028	1
HLA-DMA	0.741674	3.0045	0	0.028	1
GCM1	0.741674	3.0045	0	0.028	1
MLIP	0.741674	3.0045	0	0.028	1
ENSG00000288071	0.741674	3.0045	0	0.028	1
ENSG00000233967	0.741674	3.0045	0	0.028	1
MRAP2	0.741674	3.0045	0	0.028	1
ENSG00000284999	0.741674	3.0045	0	0.028	1
ENSG00000289376	0.741674	3.0045	0	0.028	1
ARG1	0.741674	3.0045	0	0.028	1
ENPP3	0.741674	3.0045	0	0.028	1
LINC01277	0.741674	3.0045	0	0.028	1
FBXO30	0.741674	3.0045	0	0.028	1
OPRM1	0.741674	3.0045	0	0.028	1
LINC02889	0.741674	3.0045	0	0.028	1
TWIST1	0.741674	3.0045	0	0.028	1
ENSG00000288798	0.741674	3.0045	0	0.028	1
ENSG00000229881	0.741674	3.0045	0	0.028	1
GNAT3	0.741674	3.0045	0	0.028	1
SEMA3D	0.741674	3.0045	0	0.028	1
CFAP69	0.741674	3.0045	0	0.028	1
NPTX2	0.741674	3.0045	0	0.028	1
ENSG00000243797	0.741674	3.0045	0	0.028	1
ANKRD7	0.741674	3.0045	0	0.028	1
DENND11	0.741674	3.0045	0	0.028	1
NOS3	0.741674	3.0045	0	0.028	1
SMARCD3	0.741674	3.0045	0	0.028	1
PDLIM2	0.741674	3.0045	0	0.028	1
TNFRSF10C	0.741674	3.0045	0	0.028	1
TCF24	0.741674	3.0045	0	0.028	1
PIP4P2	0.741674	3.0045	0	0.028	1
OTUD6B-AS1	0.741674	3.0045	0	0.028	1
ENSG00000271971	0.741674	3.0045	0	0.028	1
ENSG00000248762	0.741674	3.0045	0	0.028	1
SDC2	0.741674	3.0045	0	0.028	1
BAALC-AS1	0.741674	3.0045	0	0.028	1
ENSG00000253796	0.741674	3.0045	0	0.028	1
MED30	0.741674	3.0045	0	0.028	1
DMRT1	0.741674	3.0045	0	0.028	1
SLC24A2	0.741674	3.0045	0	0.028	1
ENSG00000284418	0.741674	3.0045	0	0.028	1
RMRP	0.741674	3.0045	0	0.028	1
ENSG00000240240	0.741674	3.0045	0	0.028	1
ENSG00000233178	0.741674	3.0045	0	0.028	1
PABIR1	0.741674	3.0045	0	0.028	1
NXNL2	0.741674	3.0045	0	0.028	1
ZFP37	0.741674	3.0045	0	0.028	1
WDR31	0.741674	3.0045	0	0.028	1
ENSG00000234156	0.741674	3.0045	0	0.028	1
LINC01503	0.741674	3.0045	0	0.028	1
STKLD1	0.741674	3.0045	0	0.028	1
OLFM1	0.741674	3.0045	0	0.028	1
TMEM141	0.741674	3.0045	0	0.028	1
BMX	0.741674	3.0045	0	0.028	1
ARX	0.741674	3.0045	0	0.028	1
TIMP1	0.741674	3.0045	0	0.028	1
SLC38A5	0.741674	3.0045	0	0.028	1
GPKOW	0.741674	3.0045	0	0.028	1
ENSG00000229151	0.741674	3.0045	0	0.028	1
ENSG00000286523	0.741674	3.0045	0	0.028	1
ENSG00000239407	0.741674	3.0045	0	0.028	1
TCEAL8	0.741674	3.0045	0	0.028	1
ENSG00000284377	0.741674	3.0045	0	0.028	1
UCA1	0.741674	3.0045	0	0.028	1
KLHL20	0.742446	0.26034	0.25	0.302	1
SEC61A1	0.742455	0.644605	0.5	0.374	1
VDAC3	0.743002	0.249614	0.25	0.305	1
NHS	0.743082	0.576002	0.5	0.545	1
PPP1R10	0.743788	0.304062	0.25	0.312	1
ZNF98	0.743983	0.409953	0.75	0.583	1
FXYD5	0.744093	1.48513	0.25	0.227	1
ENSG00000288098	0.744157	1.66822	0.25	0.234	1
ENSG00000223646	0.744249	0.45196	0.25	0.399	1
PIAS4	0.744432	1.1565	0.25	0.178	1
TUBB4A	0.744973	1.78727	0.25	0.237	1
RPL27A	0.745788	0.225528	0.75	0.822	1
SERGEF	0.745793	1.43566	0.25	0.224	1
SETD7	0.745854	1.26034	0.25	0.181	1
MYDGF	0.745855	1.23897	0.25	0.181	1
RFT1	0.745856	1.28204	0.25	0.181	1
GTF2H4	0.745856	1.28204	0.25	0.181	1
SLC35E3	0.74586	0.249614	0.25	0.308	1
THAP9-AS1	0.746117	0.476764	0.25	0.399	1
CPT1A	0.746177	0.360645	0.25	0.312	1
USP6NL	0.746177	0.372233	0.25	0.312	1
DCAF5	0.746181	0.360645	0.25	0.312	1
TTC7B	0.746429	0.179588	1	0.654	1
UBR3	0.746569	0.519075	1	0.763	1
WWTR1	0.746702	1.04721	0.5	0.492	1
UHRF1BP1L	0.747073	0.589464	0.5	0.371	1
PSME3	0.747178	1.30406	0.25	0.184	1
AGBL4	0.747333	0.55384	0.5	0.374	1
PPM1L	0.747527	1.1565	0.25	0.178	1
TAMM41	0.747852	0.304062	0.25	0.305	1
ADSL	0.747858	0.672987	0.5	0.383	1
COA8	0.74825	0.34915	0.25	0.308	1
RAB33B-AS1	0.748271	0.304062	0.25	0.308	1
BRAF	0.748463	0.358339	0.75	0.579	1
CHKB	0.74858	0.372233	0.25	0.312	1
FZD5	0.748586	0.34915	0.25	0.312	1
WWC3	0.748586	1.41954	0.25	0.224	1
ACAP3	0.74895	1.26034	0.25	0.181	1
OGFOD3	0.74895	1.26034	0.25	0.181	1
RAB11FIP4	0.749571	0.252288	0.75	0.72	1
REST	0.749605	-0.151329	0.75	0.841	1
CHM	0.74964	1.45196	0.25	0.227	1
TACC1	0.749648	0.71172	0.5	0.455	1
NEDD4L	0.74987	0.197146	0.25	0.302	1
ESPL1	0.750662	0.372233	0.25	0.308	1
SKIV2L	0.750679	0.315202	0.25	0.308	1
INF2	0.750999	0.54507	0.5	0.361	1
PLAA	0.751275	0.502001	0.25	0.402	1
LRP8	0.751302	0.580475	0.5	0.364	1
TM9SF4	0.751783	0.326429	0.75	0.508	1
NFKB1	0.75204	1.21791	0.25	0.181	1
FAM104A	0.752044	1.23897	0.25	0.181	1
PNISR	0.752113	-0.105744	0.75	0.988	1
NACC2	0.752185	0.589464	0.5	0.374	1
MAT2A	0.752302	0.249614	0.25	0.302	1
CENPT	0.7527	0.360645	0.25	0.305	1
ABCB7	0.752736	0.293006	0.25	0.305	1
SH3BP5	0.753076	0.383915	0.25	0.308	1
TRAF3IP2-AS1	0.753102	0.578237	0.5	0.439	1
RPL7L1	0.753423	1.45196	0.25	0.231	1
RBL1	0.753816	0.41354	0.75	0.53	1
RHOU	0.754131	0.493539	0.5	0.349	1
TPT1-AS1	0.754466	1.502	0.25	0.234	1
RAD51B	0.754506	0.201447	1	0.988	1
KNL1	0.755373	0.176682	0.5	0.629	1
HMGCS1	0.755393	0.60533	0.5	0.436	1
IQGAP1	0.755499	0.164542	0.5	0.62	1
UBE2D2	0.755556	0.108645	0.75	0.735	1
RER1	0.756275	1.43566	0.25	0.231	1
SRP68	0.756449	1.21791	0.25	0.184	1
ATG13	0.756599	0.646949	0.5	0.464	1
ZNF410	0.756764	0.598509	0.5	0.371	1
DAAM1	0.756792	0.571542	0.5	0.371	1
TDRD5	0.757157	3.0045	0	0.025	1
LINC01517	0.757157	3.0045	0	0.025	1
LINC00863	0.757157	3.0045	0	0.025	1
SPON1	0.757157	2.867	0	0.025	1
GSEC	0.757157	3.0045	0	0.025	1
CLEC6A	0.757157	3.0045	0	0.025	1
CNPY2-AS1	0.757157	3.0045	0	0.025	1
ENSG00000256571	0.757157	3.0045	0	0.025	1
DNAH10	0.757157	3.0045	0	0.025	1
TNFAIP2	0.757157	3.0045	0	0.025	1
MNS1	0.757157	3.0045	0	0.025	1
ZNF213	0.757157	3.0045	0	0.025	1
MYH11	0.757157	3.0045	0	0.025	1
HIRIP3	0.757157	3.0045	0	0.025	1
SERPINF1	0.757157	3.0045	0	0.025	1
ENSG00000287737	0.757157	3.0045	0	0.025	1
SLC7A9	0.757157	3.0045	0	0.025	1
DNAJC27-AS1	0.757157	3.0045	0	0.025	1
CLIP4	0.757157	3.0045	0	0.025	1
KRCC1	0.757157	3.0045	0	0.025	1
TMEM163	0.757157	3.0045	0	0.025	1
RBM44	0.757157	3.0045	0	0.025	1
ENSG00000226332	0.757157	3.0045	0	0.025	1
THAP7	0.757157	3.0045	0	0.025	1
TSPO	0.757157	3.0045	0	0.025	1
ENSG00000229642	0.757157	3.0045	0	0.025	1
ARGFX	0.757157	3.0045	0	0.025	1
RTP1	0.757157	3.0045	0	0.025	1
ENSG00000289586	0.757157	3.0045	0	0.025	1
ENSG00000248551	0.757157	3.0045	0	0.025	1
BHMT	0.757157	3.0045	0	0.025	1
CDHR2	0.757157	3.0045	0	0.025	1
ENSG00000215022	0.757157	3.0045	0	0.025	1
ZNF184	0.757157	3.0045	0	0.025	1
ABCB5	0.757157	3.0045	0	0.025	1
BMPER	0.757157	3.0045	0	0.025	1
FLNC	0.757157	3.0045	0	0.025	1
TMEM70	0.757157	3.0045	0	0.025	1
SLC30A8	0.757157	3.0045	0	0.025	1
FREM1	0.757157	3.0045	0	0.025	1
KLHL9	0.757157	3.0045	0	0.025	1
TEK	0.757157	3.0045	0	0.025	1
SLC25A25-AS1	0.757157	3.0045	0	0.025	1
MMGT1	0.757157	3.0045	0	0.025	1
ENSG00000283240	0.757163	2.867	0	0.025	1
PRRG2	0.757163	2.867	0	0.025	1
C19orf18	0.757163	2.867	0	0.025	1
PPP1R1C	0.757163	2.867	0	0.025	1
H1-10-AS1	0.757163	2.74147	0	0.025	1
LAMA4	0.757163	2.867	0	0.025	1
ENSG00000285892	0.757163	2.867	0	0.025	1
B3GALT6	0.757173	3.1565	0	0.025	1
CALML6	0.757173	3.1565	0	0.025	1
TMEM52	0.757173	3.1565	0	0.025	1
ENSG00000288636	0.757173	3.1565	0	0.025	1
ENSG00000284309	0.757173	3.1565	0	0.025	1
SYTL1	0.757173	3.1565	0	0.025	1
BEND5	0.757173	3.1565	0	0.025	1
IL23R	0.757173	3.1565	0	0.025	1
MSH4	0.757173	3.1565	0	0.025	1
PTGFR	0.757173	3.1565	0	0.025	1
CTBS	0.757173	3.1565	0	0.025	1
CLCA4-AS1	0.757173	3.1565	0	0.025	1
AKNAD1	0.757173	3.1565	0	0.025	1
INKA2	0.757173	3.1565	0	0.025	1
LINC02884	0.757173	3.1565	0	0.025	1
LINC02805	0.757173	3.1565	0	0.025	1
LYSMD1	0.757173	3.1565	0	0.025	1
OAZ3	0.757173	3.1565	0	0.025	1
THBS3-AS1	0.757173	3.1565	0	0.025	1
IGSF9	0.757173	3.1565	0	0.025	1
RGS5	0.757173	3.1565	0	0.025	1
ENSG00000230898	0.757173	3.1565	0	0.025	1
IPO9-AS1	0.757173	3.1565	0	0.025	1
LRRN2	0.757173	3.1565	0	0.025	1
TGFB2	0.757173	3.1565	0	0.025	1
LYPLAL1-DT	0.757173	3.1565	0	0.025	1
LINC02642	0.757173	3.1565	0	0.025	1
ENSG00000226990	0.757173	3.1565	0	0.025	1
MRC1	0.757173	3.1565	0	0.025	1
ARMC3	0.757173	3.1565	0	0.025	1
MSRB2	0.757173	3.1565	0	0.025	1
ASAH2	0.757173	3.1565	0	0.025	1
ADO	0.757173	3.1565	0	0.025	1
CYP2C18	0.757173	3.1565	0	0.025	1
ADD3-AS1	0.757173	3.1565	0	0.025	1
VWA2	0.757173	3.1565	0	0.025	1
TEX36	0.757173	3.1565	0	0.025	1
DCHS1	0.757173	3.1565	0	0.025	1
SYT9	0.757173	3.1565	0	0.025	1
ARNTL	0.757173	3.1565	0	0.025	1
GAS2	0.757173	3.1565	0	0.025	1
LINC02745	0.757173	3.1565	0	0.025	1
PRDM11	0.757173	3.1565	0	0.025	1
OR9Q1	0.757173	3.1565	0	0.025	1
MS4A5	0.757173	3.1565	0	0.025	1
KCNK4	0.757173	3.1565	0	0.025	1
CCDC85B	0.757173	3.1565	0	0.025	1
ENSG00000255468	0.757173	3.1565	0	0.025	1
LRFN4	0.757173	3.1565	0	0.025	1
KRTAP5-11	0.757173	3.1565	0	0.025	1
ENSG00000285693	0.757173	3.1565	0	0.025	1
TPBGL-AS1	0.757173	3.1565	0	0.025	1
TSKU-AS1	0.757173	3.1565	0	0.025	1
MYO7A	0.757173	3.1565	0	0.025	1
ENSG00000254698	0.757173	3.1565	0	0.025	1
RAB38	0.757173	3.1565	0	0.025	1
DEUP1	0.757173	3.1565	0	0.025	1
ENSG00000285696	0.757173	3.1565	0	0.025	1
TMPRSS5	0.757173	3.1565	0	0.025	1
VWA5A	0.757173	3.1565	0	0.025	1
SPA17	0.757173	3.1565	0	0.025	1
ENSG00000255087	0.757173	3.1565	0	0.025	1
FLI1	0.757173	3.1565	0	0.025	1
PRR4	0.757173	3.1565	0	0.025	1
ENSG00000255790	0.757173	3.1565	0	0.025	1
ENSG00000285517	0.757173	3.1565	0	0.025	1
ENSG00000257496	0.757173	3.1565	0	0.025	1
ZNF641	0.757173	3.1565	0	0.025	1
ENSG00000258101	0.757173	3.1565	0	0.025	1
CPM	0.757173	3.1565	0	0.025	1
MYRFL	0.757173	3.1565	0	0.025	1
LINC02444	0.757173	3.1565	0	0.025	1
LINC02820	0.757173	3.1565	0	0.025	1
LINC02822	0.757173	3.1565	0	0.025	1
SNRPF-DT	0.757173	3.1565	0	0.025	1
RFX4	0.757173	3.1565	0	0.025	1
MTERF2	0.757173	3.1565	0	0.025	1
ENSG00000277283	0.757173	3.1565	0	0.025	1
LRRC43	0.757173	3.1565	0	0.025	1
FREM2	0.757173	3.1565	0	0.025	1
RCBTB2	0.757173	3.1565	0	0.025	1
ARL11	0.757173	3.1565	0	0.025	1
CLDN10-AS1	0.757173	3.1565	0	0.025	1
IRS2	0.757173	3.1565	0	0.025	1
NDRG2	0.757173	3.1565	0	0.025	1
NYNRIN	0.757173	3.1565	0	0.025	1
ENSG00000258342	0.757173	3.1565	0	0.025	1
SLC35F4	0.757173	3.1565	0	0.025	1
ENSG00000258740	0.757173	3.1565	0	0.025	1
ENSG00000285966	0.757173	3.1565	0	0.025	1
ENSG00000258904	0.757173	3.1565	0	0.025	1
ENSG00000258666	0.757173	3.1565	0	0.025	1
BMF	0.757173	3.1565	0	0.025	1
ENSG00000275601	0.757173	3.1565	0	0.025	1
SHF	0.757173	3.1565	0	0.025	1
FBN1	0.757173	3.1565	0	0.025	1
EID1	0.757173	3.1565	0	0.025	1
ZNF280D	0.757173	3.1565	0	0.025	1
LINC02568	0.757173	3.1565	0	0.025	1
LINC00923	0.757173	3.1565	0	0.025	1
SYNM-AS1	0.757173	3.1565	0	0.025	1
FAHD1	0.757173	3.1565	0	0.025	1
MSRB1	0.757173	3.1565	0	0.025	1
SYNGR3	0.757173	3.1565	0	0.025	1
TIGD7	0.757173	3.1565	0	0.025	1
LINC01569	0.757173	3.1565	0	0.025	1
GRIN2A	0.757173	3.1565	0	0.025	1
ENSG00000262380	0.757173	3.1565	0	0.025	1
SDR42E2	0.757173	3.1565	0	0.025	1
ENSG00000287469	0.757173	3.1565	0	0.025	1
CRNDE	0.757173	3.1565	0	0.025	1
LPCAT2	0.757173	3.1565	0	0.025	1
HSD11B2	0.757173	3.1565	0	0.025	1
ENSG00000266801	0.757173	3.1565	0	0.025	1
GABARAPL2	0.757173	3.1565	0	0.025	1
CBFA2T3	0.757173	3.1565	0	0.025	1
ASGR2	0.757173	3.1565	0	0.025	1
EFNB3	0.757173	3.1565	0	0.025	1
DNAH2	0.757173	3.1565	0	0.025	1
TRAPPC1	0.757173	3.1565	0	0.025	1
ENSG00000265975	0.757173	3.1565	0	0.025	1
TMEM11-DT	0.757173	3.1565	0	0.025	1
CORO6	0.757173	3.1565	0	0.025	1
ENSG00000265394	0.757173	3.1565	0	0.025	1
ENSG00000265222	0.757173	3.1565	0	0.025	1
ENSG00000288877	0.757173	3.1565	0	0.025	1
TTLL6	0.757173	3.1565	0	0.025	1
ENSG00000262837	0.757173	3.1565	0	0.025	1
LINC01982	0.757173	3.1565	0	0.025	1
NACA2	0.757173	3.1565	0	0.025	1
MARCHF10	0.757173	3.1565	0	0.025	1
ENSG00000285877	0.757173	3.1565	0	0.025	1
HEXD-IT1	0.757173	3.1565	0	0.025	1
ANKRD30B	0.757173	3.1565	0	0.025	1
LINC01900	0.757173	3.1565	0	0.025	1
LINC01478	0.757173	3.1565	0	0.025	1
MIR4527HG	0.757173	3.1565	0	0.025	1
SHD	0.757173	3.1565	0	0.025	1
CAPS	0.757173	3.1565	0	0.025	1
VAV1	0.757173	3.1565	0	0.025	1
ICAM1	0.757173	3.1565	0	0.025	1
TSPAN16	0.757173	3.1565	0	0.025	1
ODAD3	0.757173	3.1565	0	0.025	1
ZNF536	0.757173	3.1565	0	0.025	1
SLC7A10	0.757173	3.1565	0	0.025	1
LGI4	0.757173	3.1565	0	0.025	1
ENSG00000268499	0.757173	3.1565	0	0.025	1
DYRK1B	0.757173	3.1565	0	0.025	1
PRX	0.757173	3.1565	0	0.025	1
ENSG00000285128	0.757173	3.1565	0	0.025	1
EXOC3L2	0.757173	3.1565	0	0.025	1
NOVA2	0.757173	3.1565	0	0.025	1
ENSG00000268460	0.757173	3.1565	0	0.025	1
ZNF541	0.757173	3.1565	0	0.025	1
KASH5	0.757173	3.1565	0	0.025	1
CLEC11A	0.757173	3.1565	0	0.025	1
ENSG00000267879	0.757173	3.1565	0	0.025	1
CTU1	0.757173	3.1565	0	0.025	1
ZNF816	0.757173	3.1565	0	0.025	1
ENSG00000269758	0.757173	3.1565	0	0.025	1
CDC42EP5	0.757173	3.1565	0	0.025	1
ZNF471	0.757173	3.1565	0	0.025	1
ZNF304	0.757173	3.1565	0	0.025	1
ZNF749	0.757173	3.1565	0	0.025	1
ZNF530	0.757173	3.1565	0	0.025	1
ZNF135	0.757173	3.1565	0	0.025	1
MYT1L	0.757173	3.1565	0	0.025	1
ENSG00000287126	0.757173	3.1565	0	0.025	1
RDH14	0.757173	3.1565	0	0.025	1
TP53I3	0.757173	3.1565	0	0.025	1
ADGRF3	0.757173	3.1565	0	0.025	1
RMDN2-AS1	0.757173	3.1565	0	0.025	1
ENSG00000282998	0.757173	3.1565	0	0.025	1
PRADC1	0.757173	3.1565	0	0.025	1
SOWAHC	0.757173	3.1565	0	0.025	1
ENSG00000231731	0.757173	3.1565	0	0.025	1
CYTIP	0.757173	3.1565	0	0.025	1
ENSG00000235724	0.757173	3.1565	0	0.025	1
CFAP210	0.757173	3.1565	0	0.025	1
ERICH2-DT	0.757173	3.1565	0	0.025	1
ITPRID2	0.757173	3.1565	0	0.025	1
RFTN2	0.757173	3.1565	0	0.025	1
LINC01877	0.757173	3.1565	0	0.025	1
KCTD18	0.757173	3.1565	0	0.025	1
CDK5R2-AS1	0.757173	3.1565	0	0.025	1
ENSG00000236451	0.757173	3.1565	0	0.025	1
ENSG00000224819	0.757173	3.1565	0	0.025	1
LINC01937	0.757173	3.1565	0	0.025	1
BOK	0.757173	3.1565	0	0.025	1
PAK5	0.757173	3.1565	0	0.025	1
SLC24A3	0.757173	3.1565	0	0.025	1
GDAP1L1	0.757173	3.1565	0	0.025	1
PTGIS	0.757173	3.1565	0	0.025	1
LINC01684	0.757173	3.1565	0	0.025	1
ENSG00000276529	0.757173	3.1565	0	0.025	1
ANKRD62P1-PARP4P3	0.757173	3.1565	0	0.025	1
LIF	0.757173	3.1565	0	0.025	1
DUSP18	0.757173	3.1565	0	0.025	1
LINC01643	0.757173	3.1565	0	0.025	1
KCTD17	0.757173	3.1565	0	0.025	1
IL2RB	0.757173	3.1565	0	0.025	1
TEF	0.757173	3.1565	0	0.025	1
SEPTIN3	0.757173	3.1565	0	0.025	1
CAMK1	0.757173	3.1565	0	0.025	1
HRH1	0.757173	3.1565	0	0.025	1
DPH3	0.757173	3.1565	0	0.025	1
ZNF662	0.757173	3.1565	0	0.025	1
ENSG00000213600	0.757173	3.1565	0	0.025	1
DUSP7	0.757173	3.1565	0	0.025	1
ITIH4	0.757173	3.1565	0	0.025	1
TAFA1	0.757173	3.1565	0	0.025	1
ENSG00000287398	0.757173	3.1565	0	0.025	1
LINC00879	0.757173	3.1565	0	0.025	1
ENSG00000286827	0.757173	3.1565	0	0.025	1
SLC15A2	0.757173	3.1565	0	0.025	1
LINC02035	0.757173	3.1565	0	0.025	1
GRK7	0.757173	3.1565	0	0.025	1
HLTF-AS1	0.757173	3.1565	0	0.025	1
ERICH6-AS1	0.757173	3.1565	0	0.025	1
LEKR1	0.757173	3.1565	0	0.025	1
ENSG00000260377	0.757173	3.1565	0	0.025	1
C3orf70	0.757173	3.1565	0	0.025	1
ENSG00000286017	0.757173	3.1565	0	0.025	1
ENSG00000272927	0.757173	3.1565	0	0.025	1
MXD4	0.757173	3.1565	0	0.025	1
ENSG00000287154	0.757173	3.1565	0	0.025	1
CC2D2A	0.757173	3.1565	0	0.025	1
BST1	0.757173	3.1565	0	0.025	1
ENSG00000250039	0.757173	3.1565	0	0.025	1
ENSG00000249207	0.757173	3.1565	0	0.025	1
SGCB	0.757173	3.1565	0	0.025	1
ENSG00000287999	0.757173	3.1565	0	0.025	1
ENSG00000286664	0.757173	3.1565	0	0.025	1
PLAC8	0.757173	3.1565	0	0.025	1
MAPK10-AS1	0.757173	3.1565	0	0.025	1
TRMT10A	0.757173	3.1565	0	0.025	1
FAM241A	0.757173	3.1565	0	0.025	1
ENSG00000251199	0.757173	3.1565	0	0.025	1
TIGD4	0.757173	3.1565	0	0.025	1
LINC02233	0.757173	3.1565	0	0.025	1
LINC02269	0.757173	3.1565	0	0.025	1
GPM6A	0.757173	3.1565	0	0.025	1
LINC01060	0.757173	3.1565	0	0.025	1
LIFR-AS1	0.757173	3.1565	0	0.025	1
RAB3C	0.757173	3.1565	0	0.025	1
SHLD3	0.757173	3.1565	0	0.025	1
TMEM171	0.757173	3.1565	0	0.025	1
BHMT2	0.757173	3.1565	0	0.025	1
THBS4	0.757173	3.1565	0	0.025	1
FAM151B-DT	0.757173	3.1565	0	0.025	1
PCSK1	0.757173	3.1565	0	0.025	1
SEMA6A-AS2	0.757173	3.1565	0	0.025	1
DMXL1-DT	0.757173	3.1565	0	0.025	1
NME5	0.757173	3.1565	0	0.025	1
EIF4EBP3	0.757173	3.1565	0	0.025	1
ENSG00000279047	0.757173	3.1565	0	0.025	1
GABRP	0.757173	3.1565	0	0.025	1
LY86-AS1	0.757173	3.1565	0	0.025	1
ENSG00000283480	0.757173	3.1565	0	0.025	1
ENSG00000272462	0.757173	3.1565	0	0.025	1
LINC00240	0.757173	3.1565	0	0.025	1
ZNF165	0.757173	3.1565	0	0.025	1
TAP2	0.757173	3.1565	0	0.025	1
EEF1A1-AS1	0.757173	3.1565	0	0.025	1
ENSG00000234426	0.757173	3.1565	0	0.025	1
ENSG00000286511	0.757173	3.1565	0	0.025	1
GRM1	0.757173	3.1565	0	0.025	1
ENSG00000227627	0.757173	3.1565	0	0.025	1
DACT2	0.757173	3.1565	0	0.025	1
ZFAND2A-DT	0.757173	3.1565	0	0.025	1
SDK1-AS1	0.757173	3.1565	0	0.025	1
FAM220A	0.757173	3.1565	0	0.025	1
TAX1BP1-AS1	0.757173	3.1565	0	0.025	1
FKBP14-AS1	0.757173	3.1565	0	0.025	1
ENSG00000251660	0.757173	3.1565	0	0.025	1
ENSG00000289177	0.757173	3.1565	0	0.025	1
SPDYE5	0.757173	3.1565	0	0.025	1
SSC4D	0.757173	3.1565	0	0.025	1
SPDYE16	0.757173	3.1565	0	0.025	1
ABCB1	0.757173	3.1565	0	0.025	1
FBXO24	0.757173	3.1565	0	0.025	1
NAT16	0.757173	3.1565	0	0.025	1
CFTR	0.757173	3.1565	0	0.025	1
ENSG00000261305	0.757173	3.1565	0	0.025	1
MNX1	0.757173	3.1565	0	0.025	1
RP1L1	0.757173	3.1565	0	0.025	1
MTUS1-DT	0.757173	3.1565	0	0.025	1
ENSG00000253557	0.757173	3.1565	0	0.025	1
ENSG00000253642	0.757173	3.1565	0	0.025	1
CHMP4C	0.757173	3.1565	0	0.025	1
CNGB3	0.757173	3.1565	0	0.025	1
CFAP418	0.757173	3.1565	0	0.025	1
ZHX1	0.757173	3.1565	0	0.025	1
TRIB1	0.757173	3.1565	0	0.025	1
LINC01591	0.757173	3.1565	0	0.025	1
MINCR	0.757173	3.1565	0	0.025	1
MROH6	0.757173	3.1565	0	0.025	1
ENSG00000287759	0.757173	3.1565	0	0.025	1
MLLT3	0.757173	3.1565	0	0.025	1
ENSG00000229312	0.757173	3.1565	0	0.025	1
CARNMT1-AS1	0.757173	3.1565	0	0.025	1
IDNK	0.757173	3.1565	0	0.025	1
C9orf153	0.757173	3.1565	0	0.025	1
LINC02893	0.757173	3.1565	0	0.025	1
NFIL3	0.757173	3.1565	0	0.025	1
BARX1	0.757173	3.1565	0	0.025	1
TOR2A	0.757173	3.1565	0	0.025	1
SH2D3C	0.757173	3.1565	0	0.025	1
NRARP	0.757173	3.1565	0	0.025	1
ENSG00000203987	0.757173	3.1565	0	0.025	1
TCEANC	0.757173	3.1565	0	0.025	1
PIGA	0.757173	3.1565	0	0.025	1
ENSG00000289472	0.757173	3.1565	0	0.025	1
CFAP47	0.757173	3.1565	0	0.025	1
ENSG00000224610	0.757173	3.1565	0	0.025	1
GSPT2	0.757173	3.1565	0	0.025	1
KDM5C-IT1	0.757173	3.1565	0	0.025	1
APEX2	0.757173	3.1565	0	0.025	1
DMRTC1	0.757173	3.1565	0	0.025	1
ZDHHC15	0.757173	3.1565	0	0.025	1
HDX	0.757173	3.1565	0	0.025	1
ZNF711	0.757173	3.1565	0	0.025	1
ELF4	0.757173	3.1565	0	0.025	1
ENSG00000286060	0.757173	3.1565	0	0.025	1
UTY	0.757173	3.1565	0	0.025	1
ENSG00000286201	0.757173	3.1565	0	0.025	1
POLR3C	0.757204	0.293006	0.25	0.302	1
C11orf58	0.757281	0.571542	0.5	0.377	1
SLC19A3	0.758188	0.419539	0.25	0.312	1
VPS37A	0.758225	1.17668	0.25	0.181	1
STAG3	0.758622	0.62599	0.5	0.452	1
SCD	0.758648	-0.149304	0.5	0.483	1
TYRO3	0.759231	0.435659	0.25	0.386	1
RASAL2	0.759409	0.364498	0.75	0.586	1
ZMYM5	0.759539	1.26034	0.25	0.184	1
MND1	0.759639	0.326429	0.25	0.302	1
HNRNPR	0.760078	0.784171	0.5	0.477	1
STX7	0.76035	0.419539	0.25	0.308	1
STRN	0.760822	0.646949	0.5	0.449	1
URI1	0.760897	0.230505	0.5	0.645	1
RSL1D1	0.761322	0.562664	0.5	0.368	1
DCUN1D5	0.761324	1.05964	0.25	0.181	1
CAMKK1	0.761327	1.17668	0.25	0.181	1
TNPO3	0.76151	0.606698	0.5	0.791	1
HNRNPL	0.761561	0.267536	1	0.654	1
TFRC	0.761644	0.61907	1	0.794	1
OCLN	0.761662	0.282035	0.25	0.299	1
IGSF9B	0.761684	0.249614	0.25	0.299	1
AFF1	0.761692	0.132658	0.5	0.85	1
PGAM1	0.761822	1.29668	0.25	0.221	1
KANSL2	0.76209	0.360645	0.25	0.302	1
CLASP1	0.762115	0.36836	0.5	0.651	1
ANXA6	0.762122	0.271147	0.25	0.302	1
LMNB2	0.762323	0.62599	0.5	0.38	1
SNRNP40	0.762323	0.598509	0.5	0.38	1
SCRN1	0.762348	0.589464	0.5	0.38	1
ZNF385D-AS1	0.762626	1.21791	0.25	0.184	1
ZMYM6	0.762627	1.17668	0.25	0.184	1
ENSG00000288899	0.762775	0.431612	0.25	0.308	1
PTPRD	0.763009	1.0785	0.25	0.178	1
ITCH	0.763552	0.844475	1	0.813	1
GSE1	0.764106	0.247729	1	0.944	1
CTH	0.764565	0.34915	0.25	0.302	1
FKBP15	0.764821	1.4036	0.25	0.231	1
PHLPP2	0.765201	0.431612	0.25	0.308	1
LTN1	0.765204	0.431612	0.25	0.308	1
PMPCA	0.765208	0.395692	0.25	0.308	1
RAI14	0.765233	0.271147	1	0.648	1
STX3	0.765714	1.19715	0.25	0.184	1
ANO2	0.765716	1.11698	0.25	0.184	1
ASS1	0.766513	0.527688	0.5	0.371	1
LASP1	0.766616	0.304062	0.25	0.299	1
PARD6B	0.766742	0.598509	0.5	0.374	1
CCDC18	0.766781	0.508806	0.5	0.523	1
MAP3K4	0.766893	0.116976	0.5	0.502	1
ACBD6	0.766941	0.34915	0.5	0.639	1
LAMTOR4	0.767014	0.372233	0.25	0.302	1
CLIP1	0.767015	0.222392	1	0.941	1
DUS2	0.767026	0.34915	0.25	0.302	1
RPL36	0.767364	-0.219362	0.75	0.776	1
ROMO1	0.767501	1.11698	0.25	0.181	1
CRLS1	0.767722	1.38783	0.25	0.231	1
MEG9	0.768148	0.116976	0.25	0.293	1
LMF2	0.768538	1.41954	0.25	0.234	1
GFPT1	0.768559	0.100361	0.75	0.741	1
STK11	0.768803	1.1565	0.25	0.184	1
TUBB6	0.768805	1.11698	0.25	0.184	1
ANO10	0.768812	0.25795	1	0.841	1
MIDEAS	0.769088	0.315202	0.25	0.299	1
AFMID	0.769101	0.304062	0.25	0.299	1
TCERG1L	0.769121	0.228397	0.25	0.299	1
RPL32	0.769353	0.245041	0.75	0.67	1
TRIM27	0.769488	0.372233	0.25	0.302	1
ORC3	0.769493	0.360645	0.25	0.302	1
MED15	0.769725	0.28934	0.75	0.648	1
CLN6	0.769818	0.372233	0.25	0.305	1
ATP2B4	0.769828	0.992529	0.5	0.489	1
TULP4	0.769888	0.875218	0.5	0.607	1
GLS	0.769984	0.62599	0.5	0.445	1
MPHOSPH9	0.770009	0.376895	0.75	0.614	1
FRK	0.77001	1.23897	0.25	0.187	1
GOLGA1	0.77001	1.23897	0.25	0.187	1
ENSG00000235288	0.770011	1.26034	0.25	0.187	1
KCTD9	0.770011	1.26034	0.25	0.187	1
PRRG1	0.770011	1.26034	0.25	0.187	1
TMCO6	0.770068	0.493539	0.25	0.308	1
TAF1D	0.770252	0.135664	1	0.991	1
PDIA3	0.770752	0.697073	0.25	0.417	1
TNFAIP8	0.770867	0.485127	0.25	0.389	1
MMS22L	0.770891	0.513931	0.5	0.517	1
NEMP1	0.771078	0.527688	0.5	0.368	1
ENSG00000230010	0.771162	0.207488	0.25	0.296	1
SEC23IP	0.771546	0.383915	0.25	0.299	1
PSMD4	0.772058	0.616771	0.5	0.38	1
ZNF160	0.772058	0.62599	0.5	0.38	1
NECTIN1	0.77212	1.41954	0.25	0.237	1
DHX37	0.772251	0.456065	0.25	0.305	1
MFN2	0.772265	0.598509	0.5	0.383	1
SYNE1	0.772349	1.43566	0.25	0.237	1
SNHG4	0.772883	0.468448	0.25	0.383	1
GPS2	0.773096	1.23897	0.25	0.187	1
LRRC8C	0.77376	3.1565	0	0.022	1
MINDY1	0.77376	3.1565	0	0.022	1
PBLD	0.77376	3.1565	0	0.022	1
ENSG00000273262	0.77376	3.1565	0	0.022	1
TIMM10	0.77376	3.1565	0	0.022	1
PDE2A	0.77376	3.1565	0	0.022	1
AQP11	0.77376	3.1565	0	0.022	1
LINC02449	0.77376	3.1565	0	0.022	1
BCDIN3D	0.77376	3.1565	0	0.022	1
MIRLET7IHG	0.77376	3.1565	0	0.022	1
ENSG00000249753	0.77376	3.1565	0	0.022	1
STAB2	0.77376	3.1565	0	0.022	1
LINC01498	0.77376	3.1565	0	0.022	1
LINC00348	0.77376	3.1565	0	0.022	1
FAM71D	0.77376	3.1565	0	0.022	1
ENSG00000258593	0.77376	3.1565	0	0.022	1
ENSG00000276241	0.77376	3.1565	0	0.022	1
ENSG00000264421	0.77376	3.1565	0	0.022	1
ENSG00000264151	0.77376	3.1565	0	0.022	1
LIPG	0.77376	3.1565	0	0.022	1
GRIN3B	0.77376	3.1565	0	0.022	1
PTRHD1	0.77376	3.1565	0	0.022	1
SMDT1	0.77376	3.1565	0	0.022	1
SEMA3B	0.77376	3.0045	0	0.022	1
SEMA5B	0.77376	3.1565	0	0.022	1
ATP13A3-DT	0.77376	3.1565	0	0.022	1
SLIT2	0.77376	3.1565	0	0.022	1
ENSG00000276345	0.77376	3.1565	0	0.022	1
LINC01166	0.773764	3.0045	0	0.022	1
SPATA13.1	0.773764	3.0045	0	0.022	1
ENSG00000287378	0.773764	3.0045	0	0.022	1
LINC01602	0.773764	2.74147	0	0.022	1
CPTP	0.77377	3.32643	0	0.022	1
CFAP74	0.77377	3.32643	0	0.022	1
ENSG00000284642	0.77377	3.32643	0	0.022	1
EPHA2	0.77377	3.32643	0	0.022	1
PAX7	0.77377	3.32643	0	0.022	1
MICOS10	0.77377	3.32643	0	0.022	1
ZNF436-AS1	0.77377	3.32643	0	0.022	1
ADGRB2	0.77377	3.32643	0	0.022	1
SPOCD1	0.77377	3.32643	0	0.022	1
NCDN	0.77377	3.32643	0	0.022	1
TMEM269	0.77377	3.32643	0	0.022	1
CFAP57	0.77377	3.32643	0	0.022	1
CCDC163	0.77377	3.32643	0	0.022	1
CPT2	0.77377	3.32643	0	0.022	1
IL12RB2	0.77377	3.32643	0	0.022	1
TNNI3K	0.77377	3.32643	0	0.022	1
LINC01362	0.77377	3.32643	0	0.022	1
ENSG00000289612	0.77377	3.32643	0	0.022	1
HENMT1	0.77377	3.32643	0	0.022	1
CYB561D1	0.77377	3.32643	0	0.022	1
OVGP1	0.77377	3.32643	0	0.022	1
ATP1A1-AS1	0.77377	3.32643	0	0.022	1
SPAG17	0.77377	3.32643	0	0.022	1
H2BC18	0.77377	3.32643	0	0.022	1
ECM1	0.77377	3.32643	0	0.022	1
DUSP23	0.77377	3.32643	0	0.022	1
KLHDC9	0.77377	3.32643	0	0.022	1
ENSG00000288093	0.77377	3.32643	0	0.022	1
MAEL	0.77377	3.32643	0	0.022	1
TEX35	0.77377	3.32643	0	0.022	1
ENSG00000285718	0.77377	3.32643	0	0.022	1
CSRP1	0.77377	3.32643	0	0.022	1
LMOD1	0.77377	3.32643	0	0.022	1
REN	0.77377	3.32643	0	0.022	1
ENSG00000288934	0.77377	3.32643	0	0.022	1
ENSG00000229983	0.77377	3.32643	0	0.022	1
ZC3H11B	0.77377	3.32643	0	0.022	1
MTRNR2L11	0.77377	3.32643	0	0.022	1
ENSG00000289234	0.77377	3.32643	0	0.022	1
ODAD2	0.77377	3.32643	0	0.022	1
ZEB1	0.77377	3.32643	0	0.022	1
ZNF22	0.77377	3.32643	0	0.022	1
PCBD1	0.77377	3.32643	0	0.022	1
ZSWIM8-AS1	0.77377	3.32643	0	0.022	1
ENSG00000234026	0.77377	3.32643	0	0.022	1
CASP7	0.77377	3.32643	0	0.022	1
ADAM12	0.77377	3.32643	0	0.022	1
LINC01163	0.77377	3.32643	0	0.022	1
C10orf143	0.77377	3.32643	0	0.022	1
ENSG00000255229	0.77377	3.32643	0	0.022	1
ENSG00000287312	0.77377	3.32643	0	0.022	1
ENSG00000254665	0.77377	3.32643	0	0.022	1
ENSG00000246308	0.77377	3.32643	0	0.022	1
ENSG00000286521	0.77377	3.32643	0	0.022	1
LDHC	0.77377	3.32643	0	0.022	1
ENSG00000228061	0.77377	3.32643	0	0.022	1
ENSG00000283341	0.77377	3.32643	0	0.022	1
ACCS	0.77377	3.32643	0	0.022	1
SLC35C1	0.77377	3.32643	0	0.022	1
ENSG00000270060	0.77377	3.32643	0	0.022	1
ENSG00000255139	0.77377	3.32643	0	0.022	1
ENSG00000256443	0.77377	3.32643	0	0.022	1
ENSG00000256824	0.77377	3.32643	0	0.022	1
RELA-DT	0.77377	3.32643	0	0.022	1
ENSG00000204971	0.77377	3.32643	0	0.022	1
P4HA3	0.77377	3.32643	0	0.022	1
KCNE3	0.77377	3.32643	0	0.022	1
SLCO2B1	0.77377	3.32643	0	0.022	1
ENSG00000254676	0.77377	3.32643	0	0.022	1
ENSG00000260966	0.77377	3.32643	0	0.022	1
HTR3B	0.77377	3.32643	0	0.022	1
BACE1-AS	0.77377	3.32643	0	0.022	1
SMIM35	0.77377	3.32643	0	0.022	1
OR10D3	0.77377	3.32643	0	0.022	1
C1R	0.77377	3.32643	0	0.022	1
TAS2R30	0.77377	3.32643	0	0.022	1
PLBD1-AS1	0.77377	3.32643	0	0.022	1
ARNTL2-AS1	0.77377	3.32643	0	0.022	1
ENSG00000257176	0.77377	3.32643	0	0.022	1
FAM186A	0.77377	3.32643	0	0.022	1
ENSG00000258231	0.77377	3.32643	0	0.022	1
ENSG00000255886	0.77377	3.32643	0	0.022	1
ENSG00000274979	0.77377	3.32643	0	0.022	1
TRHDE	0.77377	3.32643	0	0.022	1
LINC02458	0.77377	3.32643	0	0.022	1
GALNT4	0.77377	3.32643	0	0.022	1
PLXNC1	0.77377	3.32643	0	0.022	1
EID3	0.77377	3.32643	0	0.022	1
SDS	0.77377	3.32643	0	0.022	1
TMED2-DT	0.77377	3.32643	0	0.022	1
PIWIL1	0.77377	3.32643	0	0.022	1
FLT1	0.77377	3.32643	0	0.022	1
ENSG00000289569	0.77377	3.32643	0	0.022	1
ENSG00000288598	0.77377	3.32643	0	0.022	1
POGLUT2	0.77377	3.32643	0	0.022	1
AJUBA	0.77377	3.32643	0	0.022	1
PPP1R3E	0.77377	3.32643	0	0.022	1
ENSG00000258938	0.77377	3.32643	0	0.022	1
ATL1	0.77377	3.32643	0	0.022	1
ENSG00000286355	0.77377	3.32643	0	0.022	1
ENSG00000289626	0.77377	3.32643	0	0.022	1
ENSG00000258695	0.77377	3.32643	0	0.022	1
ISCA2	0.77377	3.32643	0	0.022	1
ZC2HC1C	0.77377	3.32643	0	0.022	1
TSHR	0.77377	3.32643	0	0.022	1
GALC	0.77377	3.32643	0	0.022	1
PPP4R4	0.77377	3.32643	0	0.022	1
ENSG00000257275	0.77377	3.32643	0	0.022	1
ENSG00000270108	0.77377	3.32643	0	0.022	1
ENSG00000259354	0.77377	3.32643	0	0.022	1
SHC4	0.77377	3.32643	0	0.022	1
ENSG00000261544	0.77377	3.32643	0	0.022	1
IL16	0.77377	3.32643	0	0.022	1
NMB	0.77377	3.32643	0	0.022	1
SLC28A1	0.77377	3.32643	0	0.022	1
PEX11A	0.77377	3.32643	0	0.022	1
ENSG00000260661	0.77377	3.32643	0	0.022	1
ST8SIA2	0.77377	3.32643	0	0.022	1
LINC02254	0.77377	3.32643	0	0.022	1
ENSG00000260447	0.77377	3.32643	0	0.022	1
BRICD5	0.77377	3.32643	0	0.022	1
ENSG00000267070	0.77377	3.32643	0	0.022	1
ENSG00000257180	0.77377	3.32643	0	0.022	1
ENSG00000260058	0.77377	3.32643	0	0.022	1
SOCS1	0.77377	3.32643	0	0.022	1
CACNG3	0.77377	3.32643	0	0.022	1
LCMT1-AS1	0.77377	3.32643	0	0.022	1
KDM8	0.77377	3.32643	0	0.022	1
ENSG00000238045	0.77377	3.32643	0	0.022	1
TLCD3B	0.77377	3.32643	0	0.022	1
ZNF689	0.77377	3.32643	0	0.022	1
ZNF629	0.77377	3.32643	0	0.022	1
ARMC5	0.77377	3.32643	0	0.022	1
NLRC5	0.77377	3.32643	0	0.022	1
C16orf86	0.77377	3.32643	0	0.022	1
THAP11	0.77377	3.32643	0	0.022	1
ENSG00000247228	0.77377	3.32643	0	0.022	1
ENSG00000285710	0.77377	3.32643	0	0.022	1
ENSG00000260816	0.77377	3.32643	0	0.022	1
ZNF469	0.77377	3.32643	0	0.022	1
SPATA2L	0.77377	3.32643	0	0.022	1
SLC16A13	0.77377	3.32643	0	0.022	1
TNFSF12	0.77377	3.32643	0	0.022	1
ENSG00000288993	0.77377	3.32643	0	0.022	1
ENSG00000266667	0.77377	3.32643	0	0.022	1
ENSG00000266498	0.77377	3.32643	0	0.022	1
MYO15A	0.77377	3.32643	0	0.022	1
MAPK7	0.77377	3.32643	0	0.022	1
SLC46A1	0.77377	3.32643	0	0.022	1
SEZ6	0.77377	3.32643	0	0.022	1
COPRS	0.77377	3.32643	0	0.022	1
LINC01989	0.77377	3.32643	0	0.022	1
ENSG00000270240	0.77377	3.32643	0	0.022	1
TBC1D3G	0.77377	3.32643	0	0.022	1
EPOP	0.77377	3.32643	0	0.022	1
KRT10	0.77377	3.32643	0	0.022	1
HAP1	0.77377	3.32643	0	0.022	1
COA3	0.77377	3.32643	0	0.022	1
ENSG00000260793	0.77377	3.32643	0	0.022	1
PPP1R9B	0.77377	3.32643	0	0.022	1
SEPTIN4-AS1	0.77377	3.32643	0	0.022	1
ENSG00000265218	0.77377	3.32643	0	0.022	1
LINC01483	0.77377	3.32643	0	0.022	1
SSTR2	0.77377	3.32643	0	0.022	1
LINC02074	0.77377	3.32643	0	0.022	1
HID1	0.77377	3.32643	0	0.022	1
RENO1	0.77377	3.32643	0	0.022	1
ENSG00000266268	0.77377	3.32643	0	0.022	1
ENSG00000263823	0.77377	3.32643	0	0.022	1
NOL4	0.77377	3.32643	0	0.022	1
ALPK2	0.77377	3.32643	0	0.022	1
ZADH2	0.77377	3.32643	0	0.022	1
ENSG00000282393	0.77377	3.32643	0	0.022	1
MADCAM1-AS1	0.77377	3.32643	0	0.022	1
ENSG00000267283	0.77377	3.32643	0	0.022	1
STAP2	0.77377	3.32643	0	0.022	1
ENSG00000286138	0.77377	3.32643	0	0.022	1
P2RY11	0.77377	3.32643	0	0.022	1
ENSG00000266978	0.77377	3.32643	0	0.022	1
ICAM5	0.77377	3.32643	0	0.022	1
CDKN2D	0.77377	3.32643	0	0.022	1
ENSG00000269560	0.77377	3.32643	0	0.022	1
USE1	0.77377	3.32643	0	0.022	1
JAK3	0.77377	3.32643	0	0.022	1
ENSG00000287272	0.77377	3.32643	0	0.022	1
LINC01837	0.77377	3.32643	0	0.022	1
ENSG00000268947	0.77377	3.32643	0	0.022	1
LGALS7B	0.77377	3.32643	0	0.022	1
ZNF574	0.77377	3.32643	0	0.022	1
PSG8	0.77377	3.32643	0	0.022	1
LYPD5	0.77377	3.32643	0	0.022	1
GEMIN7-AS1	0.77377	3.32643	0	0.022	1
ENSG00000268401	0.77377	3.32643	0	0.022	1
FUT2	0.77377	3.32643	0	0.022	1
FCAR	0.77377	3.32643	0	0.022	1
PTPRH	0.77377	3.32643	0	0.022	1
NLRP9	0.77377	3.32643	0	0.022	1
ZNF17	0.77377	3.32643	0	0.022	1
ZNF772	0.77377	3.32643	0	0.022	1
ZIK1	0.77377	3.32643	0	0.022	1
ZNF154	0.77377	3.32643	0	0.022	1
ENSG00000226764	0.77377	3.32643	0	0.022	1
DPYSL5	0.77377	3.32643	0	0.022	1
VIT	0.77377	3.32643	0	0.022	1
EPAS1	0.77377	3.32643	0	0.022	1
THNSL2	0.77377	3.32643	0	0.022	1
TMEM37	0.77377	3.32643	0	0.022	1
TMEM185B	0.77377	3.32643	0	0.022	1
RAB6D	0.77377	3.32643	0	0.022	1
HNMT	0.77377	3.32643	0	0.022	1
LINC01911	0.77377	3.32643	0	0.022	1
ACVR1C	0.77377	3.32643	0	0.022	1
PKP4-AS1	0.77377	3.32643	0	0.022	1
LINC01806	0.77377	3.32643	0	0.022	1
SCN1A	0.77377	3.32643	0	0.022	1
XIRP2	0.77377	3.32643	0	0.022	1
RBM45	0.77377	3.32643	0	0.022	1
ASDURF	0.77377	3.32643	0	0.022	1
ENSG00000225421	0.77377	3.32643	0	0.022	1
CMKLR2	0.77377	3.32643	0	0.022	1
ABCA12	0.77377	3.32643	0	0.022	1
ENSG00000286836	0.77377	3.32643	0	0.022	1
SPHKAP	0.77377	3.32643	0	0.022	1
C2orf72	0.77377	3.32643	0	0.022	1
LINC00471	0.77377	3.32643	0	0.022	1
SDCBP2	0.77377	3.32643	0	0.022	1
TTLL9	0.77377	3.32643	0	0.022	1
ENSG00000286803	0.77377	3.32643	0	0.022	1
SCAND1	0.77377	3.32643	0	0.022	1
NNAT	0.77377	3.32643	0	0.022	1
R3HDML-AS1	0.77377	3.32643	0	0.022	1
WFDC3	0.77377	3.32643	0	0.022	1
ENSG00000225129	0.77377	3.32643	0	0.022	1
ENSG00000281181	0.77377	3.32643	0	0.022	1
GRIK1	0.77377	3.32643	0	0.022	1
KCNE1	0.77377	3.32643	0	0.022	1
ERG	0.77377	3.32643	0	0.022	1
ABCG1	0.77377	3.32643	0	0.022	1
ENSG00000289564	0.77377	3.32643	0	0.022	1
LINC01422	0.77377	3.32643	0	0.022	1
LINC02558	0.77377	3.32643	0	0.022	1
CACNG2	0.77377	3.32643	0	0.022	1
ENSG00000225450	0.77377	3.32643	0	0.022	1
APOBEC3D	0.77377	3.32643	0	0.022	1
GRAP2	0.77377	3.32643	0	0.022	1
PARVG	0.77377	3.32643	0	0.022	1
RIBC2	0.77377	3.32643	0	0.022	1
MAPK11	0.77377	3.32643	0	0.022	1
ENSG00000254485	0.77377	3.32643	0	0.022	1
ATP2B2	0.77377	3.32643	0	0.022	1
MYD88	0.77377	3.32643	0	0.022	1
CCDC13	0.77377	3.32643	0	0.022	1
NME6	0.77377	3.32643	0	0.022	1
MST1R	0.77377	3.32643	0	0.022	1
RPP14	0.77377	3.32643	0	0.022	1
TAFA4	0.77377	3.32643	0	0.022	1
LINC00971	0.77377	3.32643	0	0.022	1
NFKBIZ	0.77377	3.32643	0	0.022	1
ENSG00000239828	0.77377	3.32643	0	0.022	1
ENSG00000203644	0.77377	3.32643	0	0.022	1
ENSG00000249417	0.77377	3.32643	0	0.022	1
LINC02046	0.77377	3.32643	0	0.022	1
ENSG00000241168	0.77377	3.32643	0	0.022	1
LINC00885	0.77377	3.32643	0	0.022	1
TMEM271	0.77377	3.32643	0	0.022	1
LINC01396	0.77377	3.32643	0	0.022	1
LINC02482	0.77377	3.32643	0	0.022	1
CPZ	0.77377	3.32643	0	0.022	1
ENSG00000287972	0.77377	3.32643	0	0.022	1
SLC2A9	0.77377	3.32643	0	0.022	1
CCDC149	0.77377	3.32643	0	0.022	1
CDKL2	0.77377	3.32643	0	0.022	1
LAMTOR3	0.77377	3.32643	0	0.022	1
DDIT4L	0.77377	3.32643	0	0.022	1
EMCN	0.77377	3.32643	0	0.022	1
DKK2	0.77377	3.32643	0	0.022	1
ENSG00000286136	0.77377	3.32643	0	0.022	1
SEC24B-AS1	0.77377	3.32643	0	0.022	1
LINC02466	0.77377	3.32643	0	0.022	1
ENSG00000287226	0.77377	3.32643	0	0.022	1
C4orf45	0.77377	3.32643	0	0.022	1
ENSG00000273449	0.77377	3.32643	0	0.022	1
DDX60L	0.77377	3.32643	0	0.022	1
HAND2-AS1	0.77377	3.32643	0	0.022	1
ENSG00000248388	0.77377	3.32643	0	0.022	1
ENSG00000248266	0.77377	3.32643	0	0.022	1
ANKRD37	0.77377	3.32643	0	0.022	1
ENSG00000251487	0.77377	3.32643	0	0.022	1
EMB	0.77377	3.32643	0	0.022	1
SMIM15-AS1	0.77377	3.32643	0	0.022	1
ENSG00000250237	0.77377	3.32643	0	0.022	1
ANKRD31	0.77377	3.32643	0	0.022	1
ENSG00000286121	0.77377	3.32643	0	0.022	1
NR2F1-AS1	0.77377	3.32643	0	0.022	1
ENSG00000247121	0.77377	3.32643	0	0.022	1
LINC01170	0.77377	3.32643	0	0.022	1
SHROOM1	0.77377	3.32643	0	0.022	1
SLC35A4	0.77377	3.32643	0	0.022	1
PCDHGA5	0.77377	3.32643	0	0.022	1
ENSG00000251031	0.77377	3.32643	0	0.022	1
SLC26A2	0.77377	3.32643	0	0.022	1
ENSG00000254135	0.77377	3.32643	0	0.022	1
LINC01847	0.77377	3.32643	0	0.022	1
DOK3	0.77377	3.32643	0	0.022	1
SERPINB9P1	0.77377	3.32643	0	0.022	1
LINC02828	0.77377	3.32643	0	0.022	1
BTN2A2	0.77377	3.32643	0	0.022	1
ENSG00000286105	0.77377	3.32643	0	0.022	1
UNC5CL	0.77377	3.32643	0	0.022	1
SPATS1	0.77377	3.32643	0	0.022	1
RCAN2	0.77377	3.32643	0	0.022	1
HCRTR2	0.77377	3.32643	0	0.022	1
ENSG00000272316	0.77377	3.32643	0	0.022	1
SNAP91	0.77377	3.32643	0	0.022	1
GJA10	0.77377	3.32643	0	0.022	1
KLHL32	0.77377	3.32643	0	0.022	1
ENSG00000236347	0.77377	3.32643	0	0.022	1
MAN1A1	0.77377	3.32643	0	0.022	1
MOXD1	0.77377	3.32643	0	0.022	1
CT69	0.77377	3.32643	0	0.022	1
TNFAIP3	0.77377	3.32643	0	0.022	1
PPP1R14C	0.77377	3.32643	0	0.022	1
ENSG00000235381	0.77377	3.32643	0	0.022	1
CLDN20	0.77377	3.32643	0	0.022	1
PNLDC1	0.77377	3.32643	0	0.022	1
PSMG3-AS1	0.77377	3.32643	0	0.022	1
ENSG00000234432	0.77377	3.32643	0	0.022	1
ENSG00000237713	0.77377	3.32643	0	0.022	1
ENSG00000225537	0.77377	3.32643	0	0.022	1
SEC61G-DT	0.77377	3.32643	0	0.022	1
KPNA7	0.77377	3.32643	0	0.022	1
MUC17	0.77377	3.32643	0	0.022	1
ENSG00000240571	0.77377	3.32643	0	0.022	1
RARRES2	0.77377	3.32643	0	0.022	1
ENSG00000284691	0.77377	3.32643	0	0.022	1
LINC01003	0.77377	3.32643	0	0.022	1
GFRA2	0.77377	3.32643	0	0.022	1
LOXL2	0.77377	3.32643	0	0.022	1
ENSG00000253100	0.77377	3.32643	0	0.022	1
HMBOX1-IT1	0.77377	3.32643	0	0.022	1
ENSG00000253452	0.77377	3.32643	0	0.022	1
ZNF703	0.77377	3.32643	0	0.022	1
ST18	0.77377	3.32643	0	0.022	1
ENSG00000253369	0.77377	3.32643	0	0.022	1
ENSG00000260955	0.77377	3.32643	0	0.022	1
PENK-AS1	0.77377	3.32643	0	0.022	1
PPP1R42	0.77377	3.32643	0	0.022	1
LINC01592	0.77377	3.32643	0	0.022	1
ENSG00000254180	0.77377	3.32643	0	0.022	1
NECAB1	0.77377	3.32643	0	0.022	1
COLEC10	0.77377	3.32643	0	0.022	1
LINC01151	0.77377	3.32643	0	0.022	1
ZHX2	0.77377	3.32643	0	0.022	1
FER1L6	0.77377	3.32643	0	0.022	1
LRATD2	0.77377	3.32643	0	0.022	1
ENSG00000285817	0.77377	3.32643	0	0.022	1
PARP10	0.77377	3.32643	0	0.022	1
VLDLR	0.77377	3.32643	0	0.022	1
TESK1	0.77377	3.32643	0	0.022	1
HINT2	0.77377	3.32643	0	0.022	1
LINC01410	0.77377	3.32643	0	0.022	1
ENSG00000288968	0.77377	3.32643	0	0.022	1
NIPSNAP3A	0.77377	3.32643	0	0.022	1
ENSG00000227531	0.77377	3.32643	0	0.022	1
OLFML2A	0.77377	3.32643	0	0.022	1
ENSG00000288995	0.77377	3.32643	0	0.022	1
ENSG00000228395	0.77377	3.32643	0	0.022	1
ENSG00000289000	0.77377	3.32643	0	0.022	1
CCDC183	0.77377	3.32643	0	0.022	1
GRIN1	0.77377	3.32643	0	0.022	1
TMEM203	0.77377	3.32643	0	0.022	1
ASMT	0.77377	3.32643	0	0.022	1
ARSF	0.77377	3.32643	0	0.022	1
FAM9B	0.77377	3.32643	0	0.022	1
NUDT10	0.77377	3.32643	0	0.022	1
MAGED4B	0.77377	3.32643	0	0.022	1
AMER1	0.77377	3.32643	0	0.022	1
NLGN3	0.77377	3.32643	0	0.022	1
ENSG00000228427	0.77377	3.32643	0	0.022	1
NOX1	0.77377	3.32643	0	0.022	1
ARMCX2	0.77377	3.32643	0	0.022	1
MID2	0.77377	3.32643	0	0.022	1
PAK3	0.77377	3.32643	0	0.022	1
LRCH2	0.77377	3.32643	0	0.022	1
LUZP4	0.77377	3.32643	0	0.022	1
RNF113A	0.77377	3.32643	0	0.022	1
ENSG00000287394	0.77377	3.32643	0	0.022	1
ABCD1	0.77377	3.32643	0	0.022	1
PDZD4	0.77377	3.32643	0	0.022	1
ENSG00000278704	0.77377	3.32643	0	0.022	1
ARHGAP40	0.77377	3.32643	0	0.022	1
SUPT6H	0.77442	0.372233	0.25	0.302	1
KHSRP	0.774658	0.427576	0.75	0.607	1
GDI1	0.774703	0.456065	0.25	0.305	1
ENSG00000287042	0.774976	1.1366	0.25	0.184	1
ENSG00000227088	0.77514	0.614148	0.5	0.561	1
USP34	0.775231	0.412044	1	0.938	1
RAP1GDS1	0.775345	0.646949	0.5	0.47	1
CCDC66	0.775851	0.54507	0.25	0.389	1
ZNF440	0.776112	0.326429	0.25	0.296	1
DPF1	0.776177	1.19715	0.25	0.187	1
IRAK1	0.776178	1.1565	0.25	0.187	1
NMRAL1	0.77618	1.21791	0.25	0.187	1
RPS20	0.776737	0.262495	0.75	0.766	1
GPATCH2L	0.776742	0.571542	0.5	0.377	1
DPM1	0.776773	0.519075	0.5	0.377	1
RNMT	0.776882	0.395692	0.25	0.302	1
ZNF721	0.776907	0.372233	0.75	0.586	1
SNHG29	0.776947	0.316801	0.75	0.735	1
PRCC	0.777357	0.519075	0.25	0.308	1
WNT9A	0.777492	1.58496	0.25	0.43	1
ECT2	0.777614	0.502001	0.25	0.383	1
ENSG00000288637	0.777845	0.527688	0.25	0.386	1
EPG5	0.778129	0.571542	0.25	0.393	1
MFSD14A	0.778157	0.293006	0.25	0.293	1
COL27A1	0.778219	0.519075	0.5	0.433	1
PTPN9	0.778886	0.298523	0.75	0.517	1
ZMYND11	0.779013	0.395692	0.25	0.299	1
MTRNR2L1	0.77903	0.208972	0.75	0.573	1
FIGNL2	0.77926	1.17668	0.25	0.187	1
TOMM70	0.779353	0.407566	0.25	0.302	1
TYW5	0.779608	0.456065	0.25	0.305	1
DCAF7	0.779727	0.502001	0.25	0.38	1
CMTM6	0.779798	1.32643	0.25	0.234	1
DNAAF5	0.780231	0.110492	0.5	0.495	1
GPALPP1	0.78059	1.3568	0.25	0.237	1
EBPL	0.780675	0.304062	0.25	0.293	1
QTRT1	0.781147	0.427576	0.25	0.371	1
KIZ-AS1	0.781156	1.04103	0.25	0.184	1
PTPN6	0.781507	0.372233	0.25	0.299	1
C11orf54	0.78155	1.41954	0.25	0.24	1
GRID2	0.78167	1.41954	0.25	0.237	1
TPK1	0.781823	0.360645	0.25	0.302	1
MRE11	0.782173	0.771841	0.25	0.417	1
PWP1	0.78218	0.589464	0.5	0.386	1
ARNT	0.782294	0.635268	0.5	0.389	1
ADAMTS12	0.782342	1.1565	0.25	0.187	1
BEND3	0.782342	1.1565	0.25	0.187	1
DNAJC5	0.782343	0.639929	0.5	0.464	1
ZFP90	0.782344	1.1366	0.25	0.187	1
TRIM13	0.782345	1.11698	0.25	0.187	1
IPO5	0.783359	0.309621	0.75	0.523	1
ADAT1	0.783448	1.21791	0.25	0.19	1
LYPLA2	0.783449	1.23897	0.25	0.19	1
E2F6	0.783449	1.23897	0.25	0.19	1
EXOC6	0.783619	0.360645	0.25	0.296	1
PSMD7	0.783625	0.360645	0.25	0.296	1
STT3A	0.783982	0.431612	0.25	0.299	1
ST13	0.783982	0.419539	0.25	0.299	1
CKAP2	0.783999	0.34915	0.25	0.299	1
TRAM2	0.78429	0.443786	0.25	0.302	1
EPS8L2	0.78448	0.60533	0.5	0.458	1
RBFA	0.784517	0.493539	0.25	0.305	1
BICD2	0.785426	1.09761	0.25	0.187	1
GXYLT2	0.785427	1.09761	0.25	0.187	1
ATXN10	0.785675	0.290806	0.75	0.573	1
AKAP12	0.785714	0.198865	0.75	0.903	1
CDC37	0.785746	0.335475	0.75	0.583	1
CHCHD2	0.786113	0.407566	0.25	0.296	1
GRM4	0.786207	0.532014	0.5	0.445	1
PI4KB	0.786526	1.19715	0.25	0.19	1
ARFRP1	0.786526	1.19715	0.25	0.19	1
SEC31B	0.786527	1.21791	0.25	0.19	1
PLBD2	0.786527	1.21791	0.25	0.19	1
ECSIT	0.786527	1.21791	0.25	0.19	1
LMBR1	0.786704	0.256756	0.75	0.685	1
ERCC2	0.78705	0.607611	0.5	0.386	1
FLYWCH1	0.787569	1.62599	0.25	0.249	1
RELCH	0.788089	0.917039	0.25	0.421	1
NOLC1	0.788354	0.493539	0.25	0.371	1
SCLY	0.78862	0.407566	0.25	0.296	1
NCEH1	0.788955	0.532014	0.5	0.455	1
ZNF512	0.788958	0.468448	0.25	0.299	1
ZNF644	0.788965	0.419539	0.25	0.299	1
ZNF99	0.788971	0.419539	0.25	0.299	1
MYCN	0.789237	1.32643	0.25	0.237	1
CEP44	0.789603	1.17668	0.25	0.19	1
TRNT1	0.789604	1.1565	0.25	0.19	1
DNAJC2	0.790108	0.317441	0.75	0.604	1
CSNK1G2	0.790236	0.796609	0.5	0.498	1
MCM9	0.790306	0.315202	0.25	0.29	1
FOLR1	0.79041	1.02265	0.25	0.184	1
RBM14	0.790594	1.23897	0.25	0.424	1
POLR1D	0.790747	0.372233	0.25	0.293	1
LRP2	0.791007	0.570058	0.5	0.785	1
LMBR1L	0.791084	0.562664	0.5	0.374	1
MMP14	0.791137	0.395692	0.25	0.296	1
KMT5C	0.791226	1.28204	0.25	0.234	1
TRAIP	0.791509	1.43566	0.25	0.246	1
ENSG00000267002	0.791586	1.09761	0.25	0.187	1
ERH	0.791597	1.11698	0.25	0.187	1
OPRD1	0.791718	3.1565	0	0.019	1
MYCL	0.791718	3.32643	0	0.019	1
C4BPB	0.791718	3.32643	0	0.019	1
LINC02916	0.791718	3.32643	0	0.019	1
P2RY6	0.791718	3.32643	0	0.019	1
SCARNA9	0.791718	3.32643	0	0.019	1
CCDC15	0.791718	3.32643	0	0.019	1
ENSG00000255946	0.791718	3.32643	0	0.019	1
ING1	0.791718	3.32643	0	0.019	1
NDN	0.791718	3.32643	0	0.019	1
EXD1	0.791718	3.32643	0	0.019	1
TNK1	0.791718	3.32643	0	0.019	1
TMEM88	0.791718	3.32643	0	0.019	1
CRHR1	0.791718	3.32643	0	0.019	1
LINC01630	0.791718	3.32643	0	0.019	1
ENSG00000267197	0.791718	3.32643	0	0.019	1
ZNF446	0.791718	3.32643	0	0.019	1
LINC01829	0.791718	3.32643	0	0.019	1
NR4A2	0.791718	3.32643	0	0.019	1
TTN	0.791718	3.32643	0	0.019	1
SP140	0.791718	3.32643	0	0.019	1
MRPL40	0.791718	3.1565	0	0.019	1
LINC02505	0.791718	3.32643	0	0.019	1
SMIM15	0.791718	3.32643	0	0.019	1
SMIM3	0.791718	3.32643	0	0.019	1
ZSCAN23	0.791718	3.32643	0	0.019	1
SMIM29	0.791718	3.32643	0	0.019	1
LHFPL5	0.791718	3.32643	0	0.019	1
HEY2	0.791718	3.32643	0	0.019	1
ENSG00000228944	0.791718	3.32643	0	0.019	1
GLI3	0.791718	3.32643	0	0.019	1
ENSG00000273270	0.791718	3.32643	0	0.019	1
OR2A7	0.791718	3.32643	0	0.019	1
BAIAP2L2	0.791721	3.1565	0	0.019	1
POU6F2-AS2	0.791721	3.1565	0	0.019	1
HMGN5	0.791721	3.0045	0	0.019	1
ENSG00000284716	0.791724	3.51907	0	0.019	1
C1orf167	0.791724	3.51907	0	0.019	1
PRAMEF6	0.791724	3.51907	0	0.019	1
KAZN-AS1	0.791724	3.51907	0	0.019	1
AGMAT	0.791724	3.51907	0	0.019	1
RSC1A1	0.791724	3.51907	0	0.019	1
LINC01772	0.791724	3.51907	0	0.019	1
MFAP2	0.791724	3.51907	0	0.019	1
ENSG00000226526	0.791724	3.51907	0	0.019	1
IGSF21	0.791724	3.51907	0	0.019	1
CELA3B	0.791724	3.51907	0	0.019	1
CDC42-AS1	0.791724	3.51907	0	0.019	1
TRIM63	0.791724	3.51907	0	0.019	1
ENSG00000269967	0.791724	3.51907	0	0.019	1
RHBDL2	0.791724	3.51907	0	0.019	1
ZMYND12	0.791724	3.51907	0	0.019	1
TMEM125	0.791724	3.51907	0	0.019	1
ENSG00000230615	0.791724	3.51907	0	0.019	1
BTBD19	0.791724	3.51907	0	0.019	1
CCDC17	0.791724	3.51907	0	0.019	1
LINC01562	0.791724	3.51907	0	0.019	1
KTI12	0.791724	3.51907	0	0.019	1
SHISAL2A	0.791724	3.51907	0	0.019	1
ENSG00000242396	0.791724	3.51907	0	0.019	1
FYB2	0.791724	3.51907	0	0.019	1
LINC01707	0.791724	3.51907	0	0.019	1
ENSG00000285778	0.791724	3.51907	0	0.019	1
LHX8	0.791724	3.51907	0	0.019	1
LINC01708	0.791724	3.51907	0	0.019	1
CD101	0.791724	3.51907	0	0.019	1
VTCN1	0.791724	3.51907	0	0.019	1
LINC01525	0.791724	3.51907	0	0.019	1
LINC02591	0.791724	3.51907	0	0.019	1
PDZK1	0.791724	3.51907	0	0.019	1
BOLA1	0.791724	3.51907	0	0.019	1
ADAMTSL4-AS2	0.791724	3.51907	0	0.019	1
RFX5	0.791724	3.51907	0	0.019	1
ENSG00000229021	0.791724	3.51907	0	0.019	1
ENSG00000225325	0.791724	3.51907	0	0.019	1
ADCY10	0.791724	3.51907	0	0.019	1
LINC00970	0.791724	3.51907	0	0.019	1
MR1	0.791724	3.51907	0	0.019	1
ENSG00000287808	0.791724	3.51907	0	0.019	1
RHEX	0.791724	3.51907	0	0.019	1
ENSG00000228470	0.791724	3.51907	0	0.019	1
STUM	0.791724	3.51907	0	0.019	1
ENSG00000286389	0.791724	3.51907	0	0.019	1
H2AW	0.791724	3.51907	0	0.019	1
ENSG00000234464	0.791724	3.51907	0	0.019	1
WDR64	0.791724	3.51907	0	0.019	1
ZNF669	0.791724	3.51907	0	0.019	1
ZNF672	0.791724	3.51907	0	0.019	1
LINC02669	0.791724	3.51907	0	0.019	1
HACD1	0.791724	3.51907	0	0.019	1
LINC02680	0.791724	3.51907	0	0.019	1
ZEB1-AS1	0.791724	3.51907	0	0.019	1
ITGB1-DT	0.791724	3.51907	0	0.019	1
ADAMTS14	0.791724	3.51907	0	0.019	1
PLCE1-AS2	0.791724	3.51907	0	0.019	1
FRAT1	0.791724	3.51907	0	0.019	1
PYROXD2	0.791724	3.51907	0	0.019	1
RBM20	0.791724	3.51907	0	0.019	1
ENSG00000285582	0.791724	3.51907	0	0.019	1
PLPP4	0.791724	3.51907	0	0.019	1
LINC02930	0.791724	3.51907	0	0.019	1
ART5	0.791724	3.51907	0	0.019	1
NCR3LG1	0.791724	3.51907	0	0.019	1
USH1C	0.791724	3.51907	0	0.019	1
LINC02726	0.791724	3.51907	0	0.019	1
LINC00294	0.791724	3.51907	0	0.019	1
RAG1	0.791724	3.51907	0	0.019	1
ENSG00000285658	0.791724	3.51907	0	0.019	1
C1QTNF4	0.791724	3.51907	0	0.019	1
CCDC86	0.791724	3.51907	0	0.019	1
ENSG00000256341	0.791724	3.51907	0	0.019	1
ENSG00000286369	0.791724	3.51907	0	0.019	1
KCTD14	0.791724	3.51907	0	0.019	1
KCTD21	0.791724	3.51907	0	0.019	1
CCDC83	0.791724	3.51907	0	0.019	1
PIWIL4-AS1	0.791724	3.51907	0	0.019	1
ENSG00000250390	0.791724	3.51907	0	0.019	1
PGR	0.791724	3.51907	0	0.019	1
LINC02552	0.791724	3.51907	0	0.019	1
GRIA4	0.791724	3.51907	0	0.019	1
TLCD5	0.791724	3.51907	0	0.019	1
OR8G1	0.791724	3.51907	0	0.019	1
PKNOX2	0.791724	3.51907	0	0.019	1
ENSG00000255062	0.791724	3.51907	0	0.019	1
ENSG00000250899	0.791724	3.51907	0	0.019	1
ENSG00000255983	0.791724	3.51907	0	0.019	1
VAMP1	0.791724	3.51907	0	0.019	1
ENSG00000256101	0.791724	3.51907	0	0.019	1
KLRC1	0.791724	3.51907	0	0.019	1
ENSG00000255670	0.791724	3.51907	0	0.019	1
ENSG00000257004	0.791724	3.51907	0	0.019	1
PIK3C2G	0.791724	3.51907	0	0.019	1
ENSG00000257022	0.791724	3.51907	0	0.019	1
SSPN	0.791724	3.51907	0	0.019	1
TSPAN11	0.791724	3.51907	0	0.019	1
CNTN1	0.791724	3.51907	0	0.019	1
TEX49	0.791724	3.51907	0	0.019	1
WNT10B	0.791724	3.51907	0	0.019	1
ENSG00000278126	0.791724	3.51907	0	0.019	1
ZNF740	0.791724	3.51907	0	0.019	1
ARHGAP9	0.791724	3.51907	0	0.019	1
EEF1AKMT3	0.791724	3.51907	0	0.019	1
ENSG00000257526	0.791724	3.51907	0	0.019	1
CSRP2	0.791724	3.51907	0	0.019	1
LRRIQ1	0.791724	3.51907	0	0.019	1
ENSG00000286608	0.791724	3.51907	0	0.019	1
C12orf42	0.791724	3.51907	0	0.019	1
RAD9B	0.791724	3.51907	0	0.019	1
ENSG00000257452	0.791724	3.51907	0	0.019	1
SIRT4	0.791724	3.51907	0	0.019	1
HNF1A-AS1	0.791724	3.51907	0	0.019	1
MORN3	0.791724	3.51907	0	0.019	1
ENSG00000274191	0.791724	3.51907	0	0.019	1
SBNO1-AS1	0.791724	3.51907	0	0.019	1
ENSG00000262198	0.791724	3.51907	0	0.019	1
LINC00566	0.791724	3.51907	0	0.019	1
AMER2	0.791724	3.51907	0	0.019	1
N4BP2L1	0.791724	3.51907	0	0.019	1
STARD13-AS	0.791724	3.51907	0	0.019	1
SMAD9	0.791724	3.51907	0	0.019	1
ENSG00000273507	0.791724	3.51907	0	0.019	1
SOX21-AS1	0.791724	3.51907	0	0.019	1
ENSG00000286757	0.791724	3.51907	0	0.019	1
TEX30	0.791724	3.51907	0	0.019	1
TEX29	0.791724	3.51907	0	0.019	1
ADCY4	0.791724	3.51907	0	0.019	1
LINC02307	0.791724	3.51907	0	0.019	1
C14orf28	0.791724	3.51907	0	0.019	1
KLHDC1	0.791724	3.51907	0	0.019	1
ENSG00000258378	0.791724	3.51907	0	0.019	1
HSPA2-AS1	0.791724	3.51907	0	0.019	1
FUT8-AS1	0.791724	3.51907	0	0.019	1
MOAP1	0.791724	3.51907	0	0.019	1
TMEM251	0.791724	3.51907	0	0.019	1
GON7	0.791724	3.51907	0	0.019	1
DEGS2	0.791724	3.51907	0	0.019	1
ENSG00000259052	0.791724	3.51907	0	0.019	1
ENSG00000259432	0.791724	3.51907	0	0.019	1
SPINT1-AS1	0.791724	3.51907	0	0.019	1
ENSG00000259396	0.791724	3.51907	0	0.019	1
ENSG00000287704	0.791724	3.51907	0	0.019	1
ENSG00000259754	0.791724	3.51907	0	0.019	1
ATP8B4	0.791724	3.51907	0	0.019	1
ENSG00000259306	0.791724	3.51907	0	0.019	1
LIPC	0.791724	3.51907	0	0.019	1
ENSG00000259410	0.791724	3.51907	0	0.019	1
ENSG00000260586	0.791724	3.51907	0	0.019	1
ENSG00000260534	0.791724	3.51907	0	0.019	1
CHRNB4	0.791724	3.51907	0	0.019	1
MIR9-3HG	0.791724	3.51907	0	0.019	1
CRAT37	0.791724	3.51907	0	0.019	1
SRRM2-AS1	0.791724	3.51907	0	0.019	1
ENSG00000263257	0.791724	3.51907	0	0.019	1
ENSG00000286808	0.791724	3.51907	0	0.019	1
ZKSCAN2-DT	0.791724	3.51907	0	0.019	1
ENSG00000261766	0.791724	3.51907	0	0.019	1
MIR762HG	0.791724	3.51907	0	0.019	1
ENSG00000260850	0.791724	3.51907	0	0.019	1
NUP93-DT	0.791724	3.51907	0	0.019	1
ENSG00000261114	0.791724	3.51907	0	0.019	1
CPNE2	0.791724	3.51907	0	0.019	1
KCTD19	0.791724	3.51907	0	0.019	1
TSNAXIP1	0.791724	3.51907	0	0.019	1
DDX28	0.791724	3.51907	0	0.019	1
NUDT7	0.791724	3.51907	0	0.019	1
RILP	0.791724	3.51907	0	0.019	1
NLRP1	0.791724	3.51907	0	0.019	1
FGF11	0.791724	3.51907	0	0.019	1
KCNAB3	0.791724	3.51907	0	0.019	1
TMEM107	0.791724	3.51907	0	0.019	1
RASD1	0.791724	3.51907	0	0.019	1
SPAG5-AS1	0.791724	3.51907	0	0.019	1
ENSG00000265791	0.791724	3.51907	0	0.019	1
OMG	0.791724	3.51907	0	0.019	1
RDM1	0.791724	3.51907	0	0.019	1
PYY	0.791724	3.51907	0	0.019	1
ENSG00000267405	0.791724	3.51907	0	0.019	1
MAP3K14-AS1	0.791724	3.51907	0	0.019	1
SP6	0.791724	3.51907	0	0.019	1
TOB1	0.791724	3.51907	0	0.019	1
AKAP1-DT	0.791724	3.51907	0	0.019	1
SMG8	0.791724	3.51907	0	0.019	1
ENSG00000283538	0.791724	3.51907	0	0.019	1
ENSG00000285535	0.791724	3.51907	0	0.019	1
SOCS3-DT	0.791724	3.51907	0	0.019	1
ENSG00000272461	0.791724	3.51907	0	0.019	1
ENSG00000266805	0.791724	3.51907	0	0.019	1
ENSG00000266850	0.791724	3.51907	0	0.019	1
ENSG00000285095	0.791724	3.51907	0	0.019	1
RIT2	0.791724	3.51907	0	0.019	1
ENSG00000263916	0.791724	3.51907	0	0.019	1
ELAC1	0.791724	3.51907	0	0.019	1
CCDC68	0.791724	3.51907	0	0.019	1
LINC01926	0.791724	3.51907	0	0.019	1
LINC01924	0.791724	3.51907	0	0.019	1
LINC01909	0.791724	3.51907	0	0.019	1
ACER1	0.791724	3.51907	0	0.019	1
SNAPC2	0.791724	3.51907	0	0.019	1
PRAM1	0.791724	3.51907	0	0.019	1
JUNB	0.791724	3.51907	0	0.019	1
ADGRE3	0.791724	3.51907	0	0.019	1
SYDE1	0.791724	3.51907	0	0.019	1
PGLYRP2	0.791724	3.51907	0	0.019	1
BST2	0.791724	3.51907	0	0.019	1
IL12RB1	0.791724	3.51907	0	0.019	1
COMP	0.791724	3.51907	0	0.019	1
NCAN	0.791724	3.51907	0	0.019	1
ENSG00000288815	0.791724	3.51907	0	0.019	1
VSTM2B-DT	0.791724	3.51907	0	0.019	1
ZNF181	0.791724	3.51907	0	0.019	1
HPN-AS1	0.791724	3.51907	0	0.019	1
RASGRP4	0.791724	3.51907	0	0.019	1
ENSG00000267058	0.791724	3.51907	0	0.019	1
ENSG00000269495	0.791724	3.51907	0	0.019	1
ENSG00000287608	0.791724	3.51907	0	0.019	1
LENG1	0.791724	3.51907	0	0.019	1
ENSG00000227407	0.791724	3.51907	0	0.019	1
ZNF628	0.791724	3.51907	0	0.019	1
ZNF784	0.791724	3.51907	0	0.019	1
ZNF835	0.791724	3.51907	0	0.019	1
ZIM2	0.791724	3.51907	0	0.019	1
ZNF8-DT	0.791724	3.51907	0	0.019	1
ENSG00000235127	0.791724	3.51907	0	0.019	1
CYRIA	0.791724	3.51907	0	0.019	1
YPEL5	0.791724	3.51907	0	0.019	1
TMEM178A	0.791724	3.51907	0	0.019	1
USP34-DT	0.791724	3.51907	0	0.019	1
DNAAF10	0.791724	3.51907	0	0.019	1
VAX2	0.791724	3.51907	0	0.019	1
ENSG00000281195	0.791724	3.51907	0	0.019	1
LOXL3	0.791724	3.51907	0	0.019	1
ENSG00000286739	0.791724	3.51907	0	0.019	1
RFX8	0.791724	3.51907	0	0.019	1
ENSG00000288948	0.791724	3.51907	0	0.019	1
IL1R1	0.791724	3.51907	0	0.019	1
ACTR3-AS1	0.791724	3.51907	0	0.019	1
MYO7B	0.791724	3.51907	0	0.019	1
ENSG00000234584	0.791724	3.51907	0	0.019	1
SCN9A	0.791724	3.51907	0	0.019	1
B3GALT1-AS1	0.791724	3.51907	0	0.019	1
ENSG00000229337	0.791724	3.51907	0	0.019	1
ENSG00000213963	0.791724	3.51907	0	0.019	1
CERKL	0.791724	3.51907	0	0.019	1
ZNF804A	0.791724	3.51907	0	0.019	1
NEMP2	0.791724	3.51907	0	0.019	1
NEMP2-DT	0.791724	3.51907	0	0.019	1
ENSG00000228509	0.791724	3.51907	0	0.019	1
DNAH7	0.791724	3.51907	0	0.019	1
ANKRD44	0.791724	3.51907	0	0.019	1
CPO	0.791724	3.51907	0	0.019	1
MAP2	0.791724	3.51907	0	0.019	1
ENSG00000272807	0.791724	3.51907	0	0.019	1
ENSG00000279317	0.791724	3.51907	0	0.019	1
EPHA4	0.791724	3.51907	0	0.019	1
ALPP	0.791724	3.51907	0	0.019	1
SOX12	0.791724	3.51907	0	0.019	1
ENSG00000229728	0.791724	3.51907	0	0.019	1
AP5S1	0.791724	3.51907	0	0.019	1
SEL1L2	0.791724	3.51907	0	0.019	1
ENSG00000268628	0.791724	3.51907	0	0.019	1
NXT1	0.791724	3.51907	0	0.019	1
JPH2	0.791724	3.51907	0	0.019	1
MMP9	0.791724	3.51907	0	0.019	1
SLC2A10	0.791724	3.51907	0	0.019	1
CEBPB	0.791724	3.51907	0	0.019	1
LINC01716	0.791724	3.51907	0	0.019	1
PHACTR3	0.791724	3.51907	0	0.019	1
ENSG00000273759	0.791724	3.51907	0	0.019	1
ENSG00000276076	0.791724	3.51907	0	0.019	1
RBM11	0.791724	3.51907	0	0.019	1
ENSG00000214955	0.791724	3.51907	0	0.019	1
RIPPLY3	0.791724	3.51907	0	0.019	1
ENSG00000205622	0.791724	3.51907	0	0.019	1
DGCR6L	0.791724	3.51907	0	0.019	1
RAB36	0.791724	3.51907	0	0.019	1
LINC01659	0.791724	3.51907	0	0.019	1
DDTL	0.791724	3.51907	0	0.019	1
ENSG00000235271	0.791724	3.51907	0	0.019	1
PDXP	0.791724	3.51907	0	0.019	1
ENTHD1	0.791724	3.51907	0	0.019	1
SCUBE1	0.791724	3.51907	0	0.019	1
TYMP	0.791724	3.51907	0	0.019	1
ENSG00000226238	0.791724	3.51907	0	0.019	1
OXSM	0.791724	3.51907	0	0.019	1
SUSD5	0.791724	3.51907	0	0.019	1
TOPAZ1	0.791724	3.51907	0	0.019	1
SLC6A20	0.791724	3.51907	0	0.019	1
CCR3	0.791724	3.51907	0	0.019	1
PARP3	0.791724	3.51907	0	0.019	1
ADAMTS9	0.791724	3.51907	0	0.019	1
EOGT-DT	0.791724	3.51907	0	0.019	1
LINC02050	0.791724	3.51907	0	0.019	1
ZPLD1	0.791724	3.51907	0	0.019	1
NME9	0.791724	3.51907	0	0.019	1
ENSG00000242536	0.791724	3.51907	0	0.019	1
WDR49	0.791724	3.51907	0	0.019	1
TMEM44-AS1	0.791724	3.51907	0	0.019	1
PDE6B	0.791724	3.51907	0	0.019	1
FAM184B	0.791724	3.51907	0	0.019	1
ENSG00000286784	0.791724	3.51907	0	0.019	1
ENSG00000288321	0.791724	3.51907	0	0.019	1
LINC01258	0.791724	3.51907	0	0.019	1
CORIN	0.791724	3.51907	0	0.019	1
LINC02928	0.791724	3.51907	0	0.019	1
ENSG00000288659	0.791724	3.51907	0	0.019	1
ENSG00000287383	0.791724	3.51907	0	0.019	1
HSD17B13	0.791724	3.51907	0	0.019	1
H2AZ1-DT	0.791724	3.51907	0	0.019	1
TACR3-AS1	0.791724	3.51907	0	0.019	1
ALPK1	0.791724	3.51907	0	0.019	1
LINC01378	0.791724	3.51907	0	0.019	1
ENSG00000248491	0.791724	3.51907	0	0.019	1
LINC02377	0.791724	3.51907	0	0.019	1
ENSG00000261268	0.791724	3.51907	0	0.019	1
SCOC-AS1	0.791724	3.51907	0	0.019	1
USP38-DT	0.791724	3.51907	0	0.019	1
PDGFC	0.791724	3.51907	0	0.019	1
ENSG00000286133	0.791724	3.51907	0	0.019	1
ENSG00000250604	0.791724	3.51907	0	0.019	1
ENSG00000249675	0.791724	3.51907	0	0.019	1
WDR17	0.791724	3.51907	0	0.019	1
CDKN2AIP	0.791724	3.51907	0	0.019	1
ACSL1	0.791724	3.51907	0	0.019	1
C4orf47	0.791724	3.51907	0	0.019	1
C5orf38	0.791724	3.51907	0	0.019	1
MIR4458HG	0.791724	3.51907	0	0.019	1
LINC02112	0.791724	3.51907	0	0.019	1
PRDM9	0.791724	3.51907	0	0.019	1
OSMR	0.791724	3.51907	0	0.019	1
MRPS30-DT	0.791724	3.51907	0	0.019	1
ENSG00000272335	0.791724	3.51907	0	0.019	1
SETD9	0.791724	3.51907	0	0.019	1
ENSG00000249335	0.791724	3.51907	0	0.019	1
LINC02198	0.791724	3.51907	0	0.019	1
SV2C	0.791724	3.51907	0	0.019	1
MBLAC2	0.791724	3.51907	0	0.019	1
GLRX	0.791724	3.51907	0	0.019	1
SLCO6A1	0.791724	3.51907	0	0.019	1
TICAM2	0.791724	3.51907	0	0.019	1
ENSG00000250602	0.791724	3.51907	0	0.019	1
ACSL6	0.791724	3.51907	0	0.019	1
NRG2	0.791724	3.51907	0	0.019	1
PCDHGA6	0.791724	3.51907	0	0.019	1
PCDHGC3	0.791724	3.51907	0	0.019	1
ENSG00000249881	0.791724	3.51907	0	0.019	1
KCTD16	0.791724	3.51907	0	0.019	1
STK32A-AS1	0.791724	3.51907	0	0.019	1
JAKMIP2-AS1	0.791724	3.51907	0	0.019	1
ENSG00000288774	0.791724	3.51907	0	0.019	1
HTR4	0.791724	3.51907	0	0.019	1
ARSI	0.791724	3.51907	0	0.019	1
ENSG00000271795	0.791724	3.51907	0	0.019	1
ENSG00000287963	0.791724	3.51907	0	0.019	1
GABRA6	0.791724	3.51907	0	0.019	1
ENSG00000261189	0.791724	3.51907	0	0.019	1
ENSG00000242753	0.791724	3.51907	0	0.019	1
TMEM170B	0.791724	3.51907	0	0.019	1
ALDH5A1	0.791724	3.51907	0	0.019	1
PRSS16	0.791724	3.51907	0	0.019	1
ZSCAN26	0.791724	3.51907	0	0.019	1
C6orf47	0.791724	3.51907	0	0.019	1
FRS3	0.791724	3.51907	0	0.019	1
SCIRT	0.791724	3.51907	0	0.019	1
TMEM151B	0.791724	3.51907	0	0.019	1
ENSG00000261116	0.791724	3.51907	0	0.019	1
B3GAT2	0.791724	3.51907	0	0.019	1
ENSG00000272243	0.791724	3.51907	0	0.019	1
TMEM30A-DT	0.791724	3.51907	0	0.019	1
PNRC1	0.791724	3.51907	0	0.019	1
REV3L-IT1	0.791724	3.51907	0	0.019	1
ENSG00000287100	0.791724	3.51907	0	0.019	1
DLL1	0.791724	3.51907	0	0.019	1
ENSG00000270933	0.791724	3.51907	0	0.019	1
SEPTIN7-DT	0.791724	3.51907	0	0.019	1
AMPH	0.791724	3.51907	0	0.019	1
ENSG00000285741	0.791724	3.51907	0	0.019	1
LINC01445	0.791724	3.51907	0	0.019	1
PTTG1IP2	0.791724	3.51907	0	0.019	1
FAM200A	0.791724	3.51907	0	0.019	1
MUC3A	0.791724	3.51907	0	0.019	1
SPDYE2B	0.791724	3.51907	0	0.019	1
ENSG00000286830	0.791724	3.51907	0	0.019	1
ENSG00000272918	0.791724	3.51907	0	0.019	1
ENSG00000228540	0.791724	3.51907	0	0.019	1
ENSG00000241324	0.791724	3.51907	0	0.019	1
ASIC3	0.791724	3.51907	0	0.019	1
SCARA5	0.791724	3.51907	0	0.019	1
ENSG00000260949	0.791724	3.51907	0	0.019	1
ENSG00000253939	0.791724	3.51907	0	0.019	1
ENSG00000253475	0.791724	3.51907	0	0.019	1
ENSG00000253322	0.791724	3.51907	0	0.019	1
PREX2	0.791724	3.51907	0	0.019	1
SULF1	0.791724	3.51907	0	0.019	1
EYA1	0.791724	3.51907	0	0.019	1
KCNB2	0.791724	3.51907	0	0.019	1
LINC02886	0.791724	3.51907	0	0.019	1
SLC7A13	0.791724	3.51907	0	0.019	1
ENSG00000253500	0.791724	3.51907	0	0.019	1
ENSG00000288752	0.791724	3.51907	0	0.019	1
FBXO32	0.791724	3.51907	0	0.019	1
ENSG00000286122	0.791724	3.51907	0	0.019	1
ENSG00000259820	0.791724	3.51907	0	0.019	1
KCNK9	0.791724	3.51907	0	0.019	1
CHRAC1	0.791724	3.51907	0	0.019	1
TMEM249	0.791724	3.51907	0	0.019	1
PLPP6	0.791724	3.51907	0	0.019	1
CD274	0.791724	3.51907	0	0.019	1
ENSG00000285637	0.791724	3.51907	0	0.019	1
NFIB	0.791724	3.51907	0	0.019	1
SMIM27	0.791724	3.51907	0	0.019	1
MYORG	0.791724	3.51907	0	0.019	1
ENSG00000227388	0.791724	3.51907	0	0.019	1
FRMPD1	0.791724	3.51907	0	0.019	1
RORB	0.791724	3.51907	0	0.019	1
LINC00484	0.791724	3.51907	0	0.019	1
ECM2	0.791724	3.51907	0	0.019	1
HSD17B3	0.791724	3.51907	0	0.019	1
PTCSC2	0.791724	3.51907	0	0.019	1
GGTA1	0.791724	3.51907	0	0.019	1
ENSG00000261094	0.791724	3.51907	0	0.019	1
ENSG00000231149	0.791724	3.51907	0	0.019	1
ENSG00000236986	0.791724	3.51907	0	0.019	1
KCNT1	0.791724	3.51907	0	0.019	1
CCDC187	0.791724	3.51907	0	0.019	1
ENSG00000286724	0.791724	3.51907	0	0.019	1
ENSG00000286475	0.791724	3.51907	0	0.019	1
LINC01186	0.791724	3.51907	0	0.019	1
ZNF674-AS1	0.791724	3.51907	0	0.019	1
PPP1R3F	0.791724	3.51907	0	0.019	1
USP27X	0.791724	3.51907	0	0.019	1
PFKFB1	0.791724	3.51907	0	0.019	1
PCDH19	0.791724	3.51907	0	0.019	1
TAF7L	0.791724	3.51907	0	0.019	1
ENSG00000234405	0.791724	3.51907	0	0.019	1
ENSG00000237903	0.791724	3.51907	0	0.019	1
ARHGEF6	0.791724	3.51907	0	0.019	1
EOLA1-DT	0.791724	3.51907	0	0.019	1
LINC00850	0.791724	3.51907	0	0.019	1
GABRQ	0.791724	3.51907	0	0.019	1
CETN2	0.791724	3.51907	0	0.019	1
LINC02387	0.791724	3.51907	0	0.019	1
HAND1	0.791724	3.51907	0	0.019	1
TUBA1C	0.792242	0.69999	0.5	0.483	1
NFATC2IP	0.792411	0.243216	0.75	0.598	1
PPP1R35	0.792679	1.1565	0.25	0.19	1
HERC3	0.792827	1.3568	0.25	0.24	1
UBA6	0.792836	1.01053	0.5	0.508	1
MOV10	0.79326	0.383915	0.25	0.293	1
CREBRF	0.793272	0.372233	0.25	0.293	1
KLHL7	0.793278	0.34915	0.25	0.293	1
SPOPL	0.793646	0.419539	0.25	0.296	1
SNX24	0.793899	0.61769	0.75	0.741	1
RHBDF1	0.793945	0.493539	0.25	0.299	1
STX5	0.793952	0.419539	0.25	0.299	1
NUP153	0.794277	0.574885	0.5	0.685	1
TMEM170A	0.794669	1.05964	0.25	0.187	1
SLC39A9	0.794672	0.986579	0.25	0.187	1
NR5A2	0.794814	0.427576	0.5	0.361	1
INPP5D	0.795131	0.375561	0.5	0.614	1
C16orf74	0.795426	0.485127	0.5	0.368	1
DHX35	0.795661	1.32643	0.25	0.24	1
ABI2	0.795718	0.519075	0.5	0.371	1
MLLT1	0.795758	1.04103	0.25	0.19	1
TOM1L2	0.795814	0.304062	0.25	0.293	1
FNTA	0.796145	0.468448	0.25	0.296	1
HMOX2	0.796172	0.480939	0.25	0.296	1
ARMC8	0.796278	0.589464	0.25	0.386	1
RPL24	0.796291	0.114194	1	0.791	1
RTF1	0.796302	0.584963	0.5	0.47	1
PPP1R16A	0.796485	0.527688	0.5	0.38	1
NXF1	0.796502	1.37223	0.25	0.243	1
TMEM138	0.796763	1.19715	0.25	0.193	1
CD63	0.796851	1.51907	0.25	0.252	1
GBA2	0.797166	1.4036	0.25	0.246	1
RAB35	0.79765	1.28204	0.25	0.237	1
CALN1	0.797656	0.493539	0.25	0.374	1
SEMA4C	0.797742	0.629959	0.5	0.586	1
MACROH2A2	0.797753	1.02265	0.25	0.187	1
PLCG1	0.79788	0.834576	0.25	0.414	1
PASK	0.798665	0.456065	0.25	0.296	1
AQR	0.798722	0.344577	0.75	0.617	1
PDCD10	0.798832	1.09761	0.25	0.19	1
PRDX3	0.798836	1.1366	0.25	0.19	1
SLC38A9	0.799644	0.131673	0.5	0.567	1
SZRD1	0.800851	0.407566	0.25	0.293	1
DLGAP4-AS1	0.800855	0.395692	0.25	0.293	1
ENSG00000224817	0.800859	0.395692	0.25	0.293	1
ZNF692	0.800862	0.395692	0.25	0.293	1
ARHGAP11A	0.801179	0.468448	0.25	0.296	1
SLC6A8	0.801668	1.19715	0.25	0.231	1
DCUN1D2	0.802014	0.230505	0.5	0.62	1
NCALD	0.802226	1.54507	0.25	0.252	1
SLC35A3	0.802572	0.34915	0.25	0.287	1
HDGFL3	0.802904	1.1565	0.25	0.193	1
SLC25A42	0.802904	1.1565	0.25	0.193	1
U2SURP	0.802931	0.140563	1	0.894	1
SLC25A13	0.80321	0.503062	0.5	0.701	1
COG7	0.803302	0.578237	0.5	0.467	1
WDSUB1	0.803382	0.443786	0.25	0.293	1
SLC9A1	0.803386	0.431612	0.25	0.293	1
UBTF	0.803393	0.383915	0.25	0.293	1
H19	0.803678	0.741467	0.25	0.399	1
RSPRY1	0.803694	0.468448	0.25	0.296	1
ENTPD1-AS1	0.803778	0.503699	0.5	0.573	1
SLF2	0.803828	1.23897	0.25	0.196	1
CRYBG1	0.804668	0.293006	0.25	0.283	1
VTI1A	0.804688	0.228397	0.75	0.741	1
SETD1B	0.804739	1.31148	0.25	0.243	1
ENSG00000214719	0.804933	0.580475	0.25	0.377	1
DCAF13	0.804988	1.09761	0.25	0.19	1
SH3RF1	0.805068	1.168	0.5	0.508	1
ENSG00000285751	0.805167	0.249614	0.25	0.287	1
NARS2	0.805343	0.345338	0.5	0.626	1
AFTPH	0.805567	0.383915	0.25	0.29	1
TDRD3	0.805573	0.326429	0.25	0.29	1
MOB1B	0.805765	0.493539	0.5	0.374	1
ZNF695	0.805907	0.480939	0.25	0.293	1
FOXRED1	0.805911	0.468448	0.25	0.293	1
PHF2	0.805915	0.456065	0.25	0.293	1
CD24	0.805918	0.431612	0.25	0.293	1
FKBP11	0.805973	1.11698	0.25	0.193	1
PHGDH	0.806009	0.510513	0.5	0.377	1
TNKS	0.806318	0.514787	0.5	0.604	1
METAP2	0.806616	0.54507	0.5	0.386	1
FGD1	0.806893	1.21791	0.25	0.196	1
PKD1	0.807311	0.894584	0.5	0.498	1
MTHFD2	0.807707	0.34915	0.25	0.287	1
PLCB4	0.808087	1.63993	0.25	0.255	1
TTC28-AS1	0.808445	0.456065	0.25	0.293	1
RTCA	0.809041	1.11698	0.25	0.193	1
EPPK1	0.809041	1.11698	0.25	0.193	1
PNPLA8	0.809043	1.0785	0.25	0.193	1
SH3BP2	0.809046	1.1366	0.25	0.193	1
NBEAL1	0.809101	0.460181	0.5	0.639	1
BMP2K	0.809175	0.55384	0.25	0.368	1
MIR924HG	0.809198	0.245509	1	0.869	1
LINC00470	0.809198	0.850696	0.5	0.489	1
EDA	0.809354	0.217905	0.25	0.28	1
DTNB	0.809499	0.330191	0.5	0.611	1
MIF	0.809677	0.419539	0.25	0.349	1
STAU2	0.809896	0.560137	0.5	0.632	1
PPA1	0.810266	0.558245	0.5	0.464	1
DTNBP1	0.810278	0.360645	0.25	0.287	1
DNMT3L	0.81073	0.59172	0.5	0.723	1
ENSG00000249174	0.810796	0.307236	0.5	0.567	1
UBE2J2	0.810984	0.480939	0.25	0.293	1
RIOK1	0.810986	0.468448	0.25	0.293	1
FBLN1	0.810988	0.419539	0.25	0.293	1
GTF3C3	0.811124	1.04103	0.25	0.19	1
ZC3HC1	0.81113	1.0045	0.25	0.19	1
LINC01768	0.811414	3.51907	0	0.016	1
LINC02803	0.811414	3.51907	0	0.016	1
PDC-AS1	0.811414	3.51907	0	0.016	1
DISC1-IT1	0.811414	3.51907	0	0.016	1
PRKCQ-AS1	0.811414	3.51907	0	0.016	1
CSTF2T	0.811414	3.51907	0	0.016	1
ENSG00000257735	0.811414	3.51907	0	0.016	1
AVIL	0.811414	3.51907	0	0.016	1
TRPM1	0.811414	3.51907	0	0.016	1
SLC5A11	0.811414	3.32643	0	0.016	1
ITGAL	0.811414	3.51907	0	0.016	1
ALDOC	0.811414	3.51907	0	0.016	1
LINC00672	0.811414	3.51907	0	0.016	1
PLXDC1	0.811414	3.51907	0	0.016	1
LINC01692	0.811414	3.51907	0	0.016	1
ZNF860	0.811414	3.51907	0	0.016	1
ENSG00000284968	0.811414	3.51907	0	0.016	1
TBCC	0.811414	3.51907	0	0.016	1
CCDC28A-AS1	0.811414	3.51907	0	0.016	1
GNA14	0.811414	3.51907	0	0.016	1
MRPL20-AS1	0.811417	3.74147	0	0.016	1
TMEM240	0.811417	3.74147	0	0.016	1
ENSG00000286989	0.811417	3.74147	0	0.016	1
ENSG00000272106	0.811417	3.74147	0	0.016	1
PRXL2B	0.811417	3.74147	0	0.016	1
RBP7	0.811417	3.74147	0	0.016	1
PADI2	0.811417	3.74147	0	0.016	1
CAMK2N1	0.811417	3.74147	0	0.016	1
LINC01226	0.811417	3.74147	0	0.016	1
TFAP2E	0.811417	3.74147	0	0.016	1
ENSG00000287422	0.811417	3.74147	0	0.016	1
EXO5	0.811417	3.74147	0	0.016	1
PARS2	0.811417	3.74147	0	0.016	1
C1orf141	0.811417	3.74147	0	0.016	1
ENSG00000285473	0.811417	3.74147	0	0.016	1
ST6GALNAC5	0.811417	3.74147	0	0.016	1
MGC27382	0.811417	3.74147	0	0.016	1
BCL10-AS1	0.811417	3.74147	0	0.016	1
ENSG00000286548	0.811417	3.74147	0	0.016	1
C1orf146	0.811417	3.74147	0	0.016	1
TLCD4	0.811417	3.74147	0	0.016	1
RWDD3-DT	0.811417	3.74147	0	0.016	1
ENSG00000285530	0.811417	3.74147	0	0.016	1
RTCA-AS1	0.811417	3.74147	0	0.016	1
RNPC3-DT	0.811417	3.74147	0	0.016	1
ENSG00000237480	0.811417	3.74147	0	0.016	1
RBM15-AS1	0.811417	3.74147	0	0.016	1
KCND3	0.811417	3.74147	0	0.016	1
ENSG00000231128	0.811417	3.74147	0	0.016	1
PTPN22	0.811417	3.74147	0	0.016	1
DCLRE1B	0.811417	3.74147	0	0.016	1
NUDT17	0.811417	3.74147	0	0.016	1
ITGA10	0.811417	3.74147	0	0.016	1
HJV	0.811417	3.74147	0	0.016	1
ENSG00000224481	0.811417	3.74147	0	0.016	1
TDRKH-AS1	0.811417	3.74147	0	0.016	1
PAQR6	0.811417	3.74147	0	0.016	1
ENSG00000229588	0.811417	3.74147	0	0.016	1
GPA33	0.811417	3.74147	0	0.016	1
ENSG00000272033	0.811417	3.74147	0	0.016	1
ENSG00000289425	0.811417	3.74147	0	0.016	1
ENSG00000243155	0.811417	3.74147	0	0.016	1
KIAA1614-AS1	0.811417	3.74147	0	0.016	1
CACNA1E	0.811417	3.74147	0	0.016	1
PLA2G4A	0.811417	3.74147	0	0.016	1
CRB1	0.811417	3.74147	0	0.016	1
LINC02789	0.811417	3.74147	0	0.016	1
ENSG00000224818	0.811417	3.74147	0	0.016	1
CHIT1	0.811417	3.74147	0	0.016	1
BTG2	0.811417	3.74147	0	0.016	1
PPP1R15B-AS1	0.811417	3.74147	0	0.016	1
NFASC	0.811417	3.74147	0	0.016	1
LINC02608	0.811417	3.74147	0	0.016	1
BATF3	0.811417	3.74147	0	0.016	1
ENSG00000228255	0.811417	3.74147	0	0.016	1
ENSG00000227496	0.811417	3.74147	0	0.016	1
H3-3A-DT	0.811417	3.74147	0	0.016	1
ENSG00000236358	0.811417	3.74147	0	0.016	1
ENSG00000286263	0.811417	3.74147	0	0.016	1
ENSG00000288723	0.811417	3.74147	0	0.016	1
ENSG00000235281	0.811417	3.74147	0	0.016	1
PFKP-DT	0.811417	3.74147	0	0.016	1
ENSG00000226647	0.811417	3.74147	0	0.016	1
SLC39A12	0.811417	3.74147	0	0.016	1
MKX	0.811417	3.74147	0	0.016	1
ENSG00000259994	0.811417	3.74147	0	0.016	1
ENSG00000203496	0.811417	3.74147	0	0.016	1
ENSG00000285712	0.811417	3.74147	0	0.016	1
DEPP1	0.811417	3.74147	0	0.016	1
ZNF488	0.811417	3.74147	0	0.016	1
MYPN	0.811417	3.74147	0	0.016	1
ENSG00000288526	0.811417	3.74147	0	0.016	1
ENTPD1	0.811417	3.74147	0	0.016	1
AVPI1	0.811417	3.74147	0	0.016	1
ENSG00000286489	0.811417	3.74147	0	0.016	1
HPS6	0.811417	3.74147	0	0.016	1
CFAP58	0.811417	3.74147	0	0.016	1
ENSG00000260917	0.811417	3.74147	0	0.016	1
GFRA1	0.811417	3.74147	0	0.016	1
ENSG00000227374	0.811417	3.74147	0	0.016	1
MMP26	0.811417	3.74147	0	0.016	1
ENSG00000267940	0.811417	3.74147	0	0.016	1
ENSG00000246225	0.811417	3.74147	0	0.016	1
SLC5A12	0.811417	3.74147	0	0.016	1
PAMR1	0.811417	3.74147	0	0.016	1
ENSG00000255314	0.811417	3.74147	0	0.016	1
AGBL2	0.811417	3.74147	0	0.016	1
MS4A4A	0.811417	3.74147	0	0.016	1
MS4A13	0.811417	3.74147	0	0.016	1
INTS5	0.811417	3.74147	0	0.016	1
SLC22A6	0.811417	3.74147	0	0.016	1
C11orf68	0.811417	3.74147	0	0.016	1
TSGA10IP	0.811417	3.74147	0	0.016	1
FADD	0.811417	3.74147	0	0.016	1
LRRC51	0.811417	3.74147	0	0.016	1
EMSY-DT	0.811417	3.74147	0	0.016	1
ENSG00000254885	0.811417	3.74147	0	0.016	1
ENSG00000287912	0.811417	3.74147	0	0.016	1
ME3	0.811417	3.74147	0	0.016	1
ENSG00000254987	0.811417	3.74147	0	0.016	1
ENSG00000255028	0.811417	3.74147	0	0.016	1
LINC02732	0.811417	3.74147	0	0.016	1
FDXACB1	0.811417	3.74147	0	0.016	1
C11orf52	0.811417	3.74147	0	0.016	1
TAGLN	0.811417	3.74147	0	0.016	1
ENSG00000285909	0.811417	3.74147	0	0.016	1
SCN3B	0.811417	3.74147	0	0.016	1
OR8A1	0.811417	3.74147	0	0.016	1
ENSG00000254938	0.811417	3.74147	0	0.016	1
BARX2	0.811417	3.74147	0	0.016	1
ENSG00000261799	0.811417	3.74147	0	0.016	1
NINJ2-AS1	0.811417	3.74147	0	0.016	1
CD4	0.811417	3.74147	0	0.016	1
GPR162	0.811417	3.74147	0	0.016	1
GNB3	0.811417	3.74147	0	0.016	1
CLEC12A	0.811417	3.74147	0	0.016	1
ENSG00000256803	0.811417	3.74147	0	0.016	1
TAS2R20	0.811417	3.74147	0	0.016	1
GPRC5D	0.811417	3.74147	0	0.016	1
ENSG00000278743	0.811417	3.74147	0	0.016	1
ENSG00000256538	0.811417	3.74147	0	0.016	1
ALG10B	0.811417	3.74147	0	0.016	1
PDZRN4	0.811417	3.74147	0	0.016	1
ENSG00000258181	0.811417	3.74147	0	0.016	1
CCDC65	0.811417	3.74147	0	0.016	1
SMIM41	0.811417	3.74147	0	0.016	1
MFSD5	0.811417	3.74147	0	0.016	1
ENSG00000285692	0.811417	3.74147	0	0.016	1
ENSG00000286069	0.811417	3.74147	0	0.016	1
ENSG00000258137	0.811417	3.74147	0	0.016	1
SPRYD4	0.811417	3.74147	0	0.016	1
LINC02388	0.811417	3.74147	0	0.016	1
SLC16A7	0.811417	3.74147	0	0.016	1
NUP107-DT	0.811417	3.74147	0	0.016	1
PTPRR	0.811417	3.74147	0	0.016	1
LGR5	0.811417	3.74147	0	0.016	1
ENSG00000257191	0.811417	3.74147	0	0.016	1
PTPRQ	0.811417	3.74147	0	0.016	1
ENSG00000289309	0.811417	3.74147	0	0.016	1
ENSG00000258216	0.811417	3.74147	0	0.016	1
ENSG00000257732	0.811417	3.74147	0	0.016	1
ENSG00000257548	0.811417	3.74147	0	0.016	1
DAO	0.811417	3.74147	0	0.016	1
ENSG00000288863	0.811417	3.74147	0	0.016	1
CABP1	0.811417	3.74147	0	0.016	1
P2RX7	0.811417	3.74147	0	0.016	1
HPD	0.811417	3.74147	0	0.016	1
ENSG00000256249	0.811417	3.74147	0	0.016	1
LINC02405	0.811417	3.74147	0	0.016	1
LINC00508	0.811417	3.74147	0	0.016	1
ENSG00000287861	0.811417	3.74147	0	0.016	1
ENSG00000289006	0.811417	3.74147	0	0.016	1
PLUT	0.811417	3.74147	0	0.016	1
LINC02334	0.811417	3.74147	0	0.016	1
SERP2	0.811417	3.74147	0	0.016	1
RNASEH2B-AS1	0.811417	3.74147	0	0.016	1
LINC00376	0.811417	3.74147	0	0.016	1
MIR4500HG	0.811417	3.74147	0	0.016	1
LINC00433	0.811417	3.74147	0	0.016	1
UBAC2-AS1	0.811417	3.74147	0	0.016	1
ENSG00000259001	0.811417	3.74147	0	0.016	1
SALL2	0.811417	3.74147	0	0.016	1
NOVA1	0.811417	3.74147	0	0.016	1
LRFN5-DT	0.811417	3.74147	0	0.016	1
ENSG00000258751	0.811417	3.74147	0	0.016	1
NID2	0.811417	3.74147	0	0.016	1
SYT16	0.811417	3.74147	0	0.016	1
ENSG00000259033	0.811417	3.74147	0	0.016	1
ENSG00000286423	0.811417	3.74147	0	0.016	1
ENSG00000258891	0.811417	3.74147	0	0.016	1
VRTN	0.811417	3.74147	0	0.016	1
LINC02301	0.811417	3.74147	0	0.016	1
ENSG00000258902	0.811417	3.74147	0	0.016	1
ENSG00000260711	0.811417	3.74147	0	0.016	1
SLC24A4	0.811417	3.74147	0	0.016	1
TUNAR	0.811417	3.74147	0	0.016	1
CYP46A1	0.811417	3.74147	0	0.016	1
ADSS1	0.811417	3.74147	0	0.016	1
LINC01193	0.811417	3.74147	0	0.016	1
ENSG00000278840	0.811417	3.74147	0	0.016	1
PPP1R14D	0.811417	3.74147	0	0.016	1
DLL4	0.811417	3.74147	0	0.016	1
ENSG00000261684	0.811417	3.74147	0	0.016	1
EIF3J-DT	0.811417	3.74147	0	0.016	1
ENSG00000259678	0.811417	3.74147	0	0.016	1
USP3-AS1	0.811417	3.74147	0	0.016	1
ENSG00000259347	0.811417	3.74147	0	0.016	1
PAQR5	0.811417	3.74147	0	0.016	1
RPP25	0.811417	3.74147	0	0.016	1
ACSBG1	0.811417	3.74147	0	0.016	1
TMC3-AS1	0.811417	3.74147	0	0.016	1
ENSG00000259594	0.811417	3.74147	0	0.016	1
CARMAL	0.811417	3.74147	0	0.016	1
ENSG00000259713	0.811417	3.74147	0	0.016	1
ARPIN	0.811417	3.74147	0	0.016	1
HDDC3	0.811417	3.74147	0	0.016	1
PRC1-AS1	0.811417	3.74147	0	0.016	1
SV2B	0.811417	3.74147	0	0.016	1
CERS3	0.811417	3.74147	0	0.016	1
SNRPA1-DT	0.811417	3.74147	0	0.016	1
NPW	0.811417	3.74147	0	0.016	1
PRSS27	0.811417	3.74147	0	0.016	1
ENSG00000261889	0.811417	3.74147	0	0.016	1
SNN	0.811417	3.74147	0	0.016	1
CRYM	0.811417	3.74147	0	0.016	1
VWA3A	0.811417	3.74147	0	0.016	1
LCMT1-AS2	0.811417	3.74147	0	0.016	1
ENSG00000261736	0.811417	3.74147	0	0.016	1
NUPR1	0.811417	3.74147	0	0.016	1
ENSG00000284685	0.811417	3.74147	0	0.016	1
PYCARD-AS1	0.811417	3.74147	0	0.016	1
CNGB1	0.811417	3.74147	0	0.016	1
ENSG00000261436	0.811417	3.74147	0	0.016	1
BEAN1	0.811417	3.74147	0	0.016	1
CTRL	0.811417	3.74147	0	0.016	1
ENSG00000262514	0.811417	3.74147	0	0.016	1
ENSG00000260664	0.811417	3.74147	0	0.016	1
ENSG00000271009	0.811417	3.74147	0	0.016	1
LINC01568	0.811417	3.74147	0	0.016	1
ENSG00000288821	0.811417	3.74147	0	0.016	1
ENSG00000260479	0.811417	3.74147	0	0.016	1
ARLNC1	0.811417	3.74147	0	0.016	1
CA5A	0.811417	3.74147	0	0.016	1
TLCD2	0.811417	3.74147	0	0.016	1
ENSG00000262869	0.811417	3.74147	0	0.016	1
ASPA	0.811417	3.74147	0	0.016	1
ENSG00000263272	0.811417	3.74147	0	0.016	1
ENSG00000233223	0.811417	3.74147	0	0.016	1
ENSG00000273388	0.811417	3.74147	0	0.016	1
ENSG00000264067	0.811417	3.74147	0	0.016	1
PMP22	0.811417	3.74147	0	0.016	1
ENSG00000264666	0.811417	3.74147	0	0.016	1
ENSG00000264808	0.811417	3.74147	0	0.016	1
CCT6B	0.811417	3.74147	0	0.016	1
SLFN13	0.811417	3.74147	0	0.016	1
TBC1D3H	0.811417	3.74147	0	0.016	1
HNF1B	0.811417	3.74147	0	0.016	1
CACNB1	0.811417	3.74147	0	0.016	1
KRT10-AS1	0.811417	3.74147	0	0.016	1
TBKBP1	0.811417	3.74147	0	0.016	1
TOB1-AS1	0.811417	3.74147	0	0.016	1
LINC02073	0.811417	3.74147	0	0.016	1
ENSG00000267637	0.811417	3.74147	0	0.016	1
SCN4A	0.811417	3.74147	0	0.016	1
APOH	0.811417	3.74147	0	0.016	1
ENSG00000278730	0.811417	3.74147	0	0.016	1
ABCA9	0.811417	3.74147	0	0.016	1
DNAI2	0.811417	3.74147	0	0.016	1
C17orf99	0.811417	3.74147	0	0.016	1
NOTUM	0.811417	3.74147	0	0.016	1
ZNF750	0.811417	3.74147	0	0.016	1
MIR3976HG	0.811417	3.74147	0	0.016	1
L3MBTL4	0.811417	3.74147	0	0.016	1
LINC00668	0.811417	3.74147	0	0.016	1
NDUFV2-AS1	0.811417	3.74147	0	0.016	1
ENSG00000265943	0.811417	3.74147	0	0.016	1
CDH2	0.811417	3.74147	0	0.016	1
ENSG00000285550	0.811417	3.74147	0	0.016	1
ENSG00000288545	0.811417	3.74147	0	0.016	1
SLC14A1	0.811417	3.74147	0	0.016	1
LINC01917	0.811417	3.74147	0	0.016	1
WDR7-OT1	0.811417	3.74147	0	0.016	1
ENSG00000285681	0.811417	3.74147	0	0.016	1
ENSG00000267098	0.811417	3.74147	0	0.016	1
ENSG00000267175	0.811417	3.74147	0	0.016	1
ENSG00000276934	0.811417	3.74147	0	0.016	1
MADCAM1	0.811417	3.74147	0	0.016	1
TPGS1	0.811417	3.74147	0	0.016	1
FGF22	0.811417	3.74147	0	0.016	1
ENSG00000289254	0.811417	3.74147	0	0.016	1
SLC25A41	0.811417	3.74147	0	0.016	1
CTXN1	0.811417	3.74147	0	0.016	1
ENSG00000287275	0.811417	3.74147	0	0.016	1
ZGLP1	0.811417	3.74147	0	0.016	1
ENSG00000268945	0.811417	3.74147	0	0.016	1
LINC01842	0.811417	3.74147	0	0.016	1
SLC1A6	0.811417	3.74147	0	0.016	1
ENSG00000279529	0.811417	3.74147	0	0.016	1
ENSG00000287533	0.811417	3.74147	0	0.016	1
ENSG00000268184	0.811417	3.74147	0	0.016	1
ENSG00000267924	0.811417	3.74147	0	0.016	1
SDHAF1	0.811417	3.74147	0	0.016	1
SYNE4	0.811417	3.74147	0	0.016	1
MAP4K1-AS1	0.811417	3.74147	0	0.016	1
LGALS7	0.811417	3.74147	0	0.016	1
ZFP36	0.811417	3.74147	0	0.016	1
SERTAD1	0.811417	3.74147	0	0.016	1
AXL	0.811417	3.74147	0	0.016	1
CEACAM6	0.811417	3.74147	0	0.016	1
ERFL	0.811417	3.74147	0	0.016	1
LIPE	0.811417	3.74147	0	0.016	1
ZNF233	0.811417	3.74147	0	0.016	1
ZNF285	0.811417	3.74147	0	0.016	1
GPR4	0.811417	3.74147	0	0.016	1
RSPH6A	0.811417	3.74147	0	0.016	1
PNMA8A	0.811417	3.74147	0	0.016	1
ENSG00000268746	0.811417	3.74147	0	0.016	1
ENSG00000287603	0.811417	3.74147	0	0.016	1
SULT2B1	0.811417	3.74147	0	0.016	1
IZUMO1	0.811417	3.74147	0	0.016	1
SYT3	0.811417	3.74147	0	0.016	1
ENSG00000268520	0.811417	3.74147	0	0.016	1
LIM2	0.811417	3.74147	0	0.016	1
OSCAR	0.811417	3.74147	0	0.016	1
AURKC	0.811417	3.74147	0	0.016	1
ENSG00000225649	0.811417	3.74147	0	0.016	1
TTC32	0.811417	3.74147	0	0.016	1
ENSG00000234378	0.811417	3.74147	0	0.016	1
NLRC4	0.811417	3.74147	0	0.016	1
ARHGEF33	0.811417	3.74147	0	0.016	1
SLC8A1-AS1	0.811417	3.74147	0	0.016	1
EFEMP1	0.811417	3.74147	0	0.016	1
REL-DT	0.811417	3.74147	0	0.016	1
EHBP1-AS1	0.811417	3.74147	0	0.016	1
ENSG00000289156	0.811417	3.74147	0	0.016	1
ENSG00000286045	0.811417	3.74147	0	0.016	1
ENSG00000287026	0.811417	3.74147	0	0.016	1
VAMP5	0.811417	3.74147	0	0.016	1
FAM178B	0.811417	3.74147	0	0.016	1
VWA3B	0.811417	3.74147	0	0.016	1
LINC01885	0.811417	3.74147	0	0.016	1
NPHP1	0.811417	3.74147	0	0.016	1
ENSG00000280878	0.811417	3.74147	0	0.016	1
THORLNC	0.811417	3.74147	0	0.016	1
SFT2D3	0.811417	3.74147	0	0.016	1
SCN3A	0.811417	3.74147	0	0.016	1
GAD1	0.811417	3.74147	0	0.016	1
LINC01821	0.811417	3.74147	0	0.016	1
ENSG00000183308	0.811417	3.74147	0	0.016	1
CDK15	0.811417	3.74147	0	0.016	1
KANSL1L-AS1	0.811417	3.74147	0	0.016	1
CPS1	0.811417	3.74147	0	0.016	1
CATIP-AS2	0.811417	3.74147	0	0.016	1
CRYBA2	0.811417	3.74147	0	0.016	1
KCNE4	0.811417	3.74147	0	0.016	1
FAM124B	0.811417	3.74147	0	0.016	1
DOCK10	0.811417	3.74147	0	0.016	1
COL4A3	0.811417	3.74147	0	0.016	1
NMUR1	0.811417	3.74147	0	0.016	1
COL6A3	0.811417	3.74147	0	0.016	1
RNPEPL1	0.811417	3.74147	0	0.016	1
C20orf96	0.811417	3.74147	0	0.016	1
ENSG00000277287	0.811417	3.74147	0	0.016	1
ENSG00000230990	0.811417	3.74147	0	0.016	1
OSER1-DT	0.811417	3.74147	0	0.016	1
WFDC10B	0.811417	3.74147	0	0.016	1
TNNC2	0.811417	3.74147	0	0.016	1
NEURL2	0.811417	3.74147	0	0.016	1
TP53RK	0.811417	3.74147	0	0.016	1
ENSG00000235415	0.811417	3.74147	0	0.016	1
CASS4	0.811417	3.74147	0	0.016	1
TNFRSF6B	0.811417	3.74147	0	0.016	1
ENSG00000278955	0.811417	3.74147	0	0.016	1
TMPRSS15	0.811417	3.74147	0	0.016	1
ENSG00000227757	0.811417	3.74147	0	0.016	1
MX2	0.811417	3.74147	0	0.016	1
LINC00479	0.811417	3.74147	0	0.016	1
RSPH1	0.811417	3.74147	0	0.016	1
RTN4R	0.811417	3.74147	0	0.016	1
LINC01637	0.811417	3.74147	0	0.016	1
THAP7-AS1	0.811417	3.74147	0	0.016	1
ENSG00000272954	0.811417	3.74147	0	0.016	1
PIWIL3	0.811417	3.74147	0	0.016	1
CCDC157	0.811417	3.74147	0	0.016	1
SEC14L2	0.811417	3.74147	0	0.016	1
TCN2	0.811417	3.74147	0	0.016	1
TST	0.811417	3.74147	0	0.016	1
MAFF	0.811417	3.74147	0	0.016	1
NFAM1	0.811417	3.74147	0	0.016	1
PANX2	0.811417	3.74147	0	0.016	1
CHL1	0.811417	3.74147	0	0.016	1
SATB1	0.811417	3.74147	0	0.016	1
ENSG00000289130	0.811417	3.74147	0	0.016	1
ARPP21	0.811417	3.74147	0	0.016	1
LIMD1-AS1	0.811417	3.74147	0	0.016	1
ENSG00000289507	0.811417	3.74147	0	0.016	1
CCDC71	0.811417	3.74147	0	0.016	1
KLHDC8B	0.811417	3.74147	0	0.016	1
C3orf62	0.811417	3.74147	0	0.016	1
LSMEM2	0.811417	3.74147	0	0.016	1
ENSG00000287707	0.811417	3.74147	0	0.016	1
PPM1M	0.811417	3.74147	0	0.016	1
LINC00698	0.811417	3.74147	0	0.016	1
MDFIC2	0.811417	3.74147	0	0.016	1
ENSG00000242009	0.811417	3.74147	0	0.016	1
ST3GAL6-AS1	0.811417	3.74147	0	0.016	1
TMEM45A	0.811417	3.74147	0	0.016	1
ABI3BP	0.811417	3.74147	0	0.016	1
ENSG00000239311	0.811417	3.74147	0	0.016	1
BOC	0.811417	3.74147	0	0.016	1
ZBTB20-AS5	0.811417	3.74147	0	0.016	1
CASR	0.811417	3.74147	0	0.016	1
PARP9	0.811417	3.74147	0	0.016	1
ENSG00000273437	0.811417	3.74147	0	0.016	1
RAB6B	0.811417	3.74147	0	0.016	1
ENSG00000287045	0.811417	3.74147	0	0.016	1
CP	0.811417	3.74147	0	0.016	1
ENSG00000243944	0.811417	3.74147	0	0.016	1
ENSG00000243273	0.811417	3.74147	0	0.016	1
PIK3CA-DT	0.811417	3.74147	0	0.016	1
LINC02054	0.811417	3.74147	0	0.016	1
LINC01968	0.811417	3.74147	0	0.016	1
HMX1	0.811417	3.74147	0	0.016	1
ENSG00000287778	0.811417	3.74147	0	0.016	1
LINC01182	0.811417	3.74147	0	0.016	1
LINC00504	0.811417	3.74147	0	0.016	1
CD38	0.811417	3.74147	0	0.016	1
FAM114A1	0.811417	3.74147	0	0.016	1
TMEM156	0.811417	3.74147	0	0.016	1
KLB	0.811417	3.74147	0	0.016	1
UCHL1	0.811417	3.74147	0	0.016	1
ATP10D	0.811417	3.74147	0	0.016	1
ENSG00000282917	0.811417	3.74147	0	0.016	1
SLC10A4	0.811417	3.74147	0	0.016	1
MTHFD2L	0.811417	3.74147	0	0.016	1
ENSG00000286074	0.811417	3.74147	0	0.016	1
ENSG00000251170	0.811417	3.74147	0	0.016	1
EGF	0.811417	3.74147	0	0.016	1
ENSG00000248656	0.811417	3.74147	0	0.016	1
ENSG00000250945	0.811417	3.74147	0	0.016	1
LINC02465	0.811417	3.74147	0	0.016	1
LINC02462	0.811417	3.74147	0	0.016	1
SLC7A11-AS1	0.811417	3.74147	0	0.016	1
FREM3	0.811417	3.74147	0	0.016	1
ENSG00000251687	0.811417	3.74147	0	0.016	1
ENSG00000286371	0.811417	3.74147	0	0.016	1
ENSG00000248431	0.811417	3.74147	0	0.016	1
LINC01099	0.811417	3.74147	0	0.016	1
ENPP6	0.811417	3.74147	0	0.016	1
LRP2BP	0.811417	3.74147	0	0.016	1
EXOC3-AS1	0.811417	3.74147	0	0.016	1
ENSG00000215246	0.811417	3.74147	0	0.016	1
LINC02149	0.811417	3.74147	0	0.016	1
ENSG00000286134	0.811417	3.74147	0	0.016	1
CDH6	0.811417	3.74147	0	0.016	1
ENSG00000215068	0.811417	3.74147	0	0.016	1
MOCS2	0.811417	3.74147	0	0.016	1
FST	0.811417	3.74147	0	0.016	1
ENSG00000250961	0.811417	3.74147	0	0.016	1
S100Z	0.811417	3.74147	0	0.016	1
CKMT2	0.811417	3.74147	0	0.016	1
LINC01340	0.811417	3.74147	0	0.016	1
PKD2L2	0.811417	3.74147	0	0.016	1
ENSG00000249526	0.811417	3.74147	0	0.016	1
ANKHD1-DT	0.811417	3.74147	0	0.016	1
PCDHGA1	0.811417	3.74147	0	0.016	1
PCDHGB6	0.811417	3.74147	0	0.016	1
PCDHGA11	0.811417	3.74147	0	0.016	1
FGF1	0.811417	3.74147	0	0.016	1
GRIA1	0.811417	3.74147	0	0.016	1
MED7	0.811417	3.74147	0	0.016	1
ATP10B	0.811417	3.74147	0	0.016	1
NEURL1B	0.811417	3.74147	0	0.016	1
PRR7	0.811417	3.74147	0	0.016	1
ZNF879	0.811417	3.74147	0	0.016	1
LINC01622	0.811417	3.74147	0	0.016	1
ENSG00000226281	0.811417	3.74147	0	0.016	1
ENSG00000231662	0.811417	3.74147	0	0.016	1
ENSG00000227803	0.811417	3.74147	0	0.016	1
ENSG00000285801	0.811417	3.74147	0	0.016	1
H2BC5	0.811417	3.74147	0	0.016	1
HCG11	0.811417	3.74147	0	0.016	1
ZKSCAN4	0.811417	3.74147	0	0.016	1
ZKSCAN3	0.811417	3.74147	0	0.016	1
HSPA1B	0.811417	3.74147	0	0.016	1
TAP1	0.811417	3.74147	0	0.016	1
PXT1	0.811417	3.74147	0	0.016	1
CPNE5	0.811417	3.74147	0	0.016	1
DAAM2	0.811417	3.74147	0	0.016	1
BEND6	0.811417	3.74147	0	0.016	1
ENSG00000266579	0.811417	3.74147	0	0.016	1
COL19A1	0.811417	3.74147	0	0.016	1
ENSG00000287683	0.811417	3.74147	0	0.016	1
PPIL6	0.811417	3.74147	0	0.016	1
TSPYL4	0.811417	3.74147	0	0.016	1
TRDN-AS1	0.811417	3.74147	0	0.016	1
ENSG00000237596	0.811417	3.74147	0	0.016	1
WAKMAR2	0.811417	3.74147	0	0.016	1
ECT2L	0.811417	3.74147	0	0.016	1
PLAGL1	0.811417	3.74147	0	0.016	1
ENSG00000231863	0.811417	3.74147	0	0.016	1
FAM20C	0.811417	3.74147	0	0.016	1
NXPH1	0.811417	3.74147	0	0.016	1
ENSG00000285592	0.811417	3.74147	0	0.016	1
LINC01176	0.811417	3.74147	0	0.016	1
ITPRID1	0.811417	3.74147	0	0.016	1
FIGNL1	0.811417	3.74147	0	0.016	1
SPDYE21	0.811417	3.74147	0	0.016	1
TRIM74	0.811417	3.74147	0	0.016	1
VPS37D	0.811417	3.74147	0	0.016	1
SEMA3C	0.811417	3.74147	0	0.016	1
GRM3	0.811417	3.74147	0	0.016	1
CYP51A1-AS1	0.811417	3.74147	0	0.016	1
CYP3A5	0.811417	3.74147	0	0.016	1
ACTL6B	0.811417	3.74147	0	0.016	1
MUC12	0.811417	3.74147	0	0.016	1
DNAJB9	0.811417	3.74147	0	0.016	1
TSPAN12	0.811417	3.74147	0	0.016	1
WASL-DT	0.811417	3.74147	0	0.016	1
ENSG00000270823	0.811417	3.74147	0	0.016	1
FLJ40288	0.811417	3.74147	0	0.016	1
AGK-DT	0.811417	3.74147	0	0.016	1
ENSG00000283128	0.811417	3.74147	0	0.016	1
ENSG00000287134	0.811417	3.74147	0	0.016	1
NAT1	0.811417	3.74147	0	0.016	1
DMTN	0.811417	3.74147	0	0.016	1
ENSG00000251034	0.811417	3.74147	0	0.016	1
C8orf58	0.811417	3.74147	0	0.016	1
EBF2	0.811417	3.74147	0	0.016	1
DCTN6-DT	0.811417	3.74147	0	0.016	1
LINC01605	0.811417	3.74147	0	0.016	1
ENSG00000253356	0.811417	3.74147	0	0.016	1
LINC00293	0.811417	3.74147	0	0.016	1
CA8	0.811417	3.74147	0	0.016	1
ENSG00000287844	0.811417	3.74147	0	0.016	1
MCMDC2	0.811417	3.74147	0	0.016	1
RGS22	0.811417	3.74147	0	0.016	1
SNX31	0.811417	3.74147	0	0.016	1
UBR5-DT	0.811417	3.74147	0	0.016	1
RSPO2	0.811417	3.74147	0	0.016	1
ENSG00000253619	0.811417	3.74147	0	0.016	1
SLC1A1	0.811417	3.74147	0	0.016	1
LINC01239	0.811417	3.74147	0	0.016	1
CYP4F26P	0.811417	3.74147	0	0.016	1
C9orf24	0.811417	3.74147	0	0.016	1
ENSG00000187186	0.811417	3.74147	0	0.016	1
TMEM8B	0.811417	3.74147	0	0.016	1
GLIDR	0.811417	3.74147	0	0.016	1
ENSG00000204802	0.811417	3.74147	0	0.016	1
ANKRD20A3P	0.811417	3.74147	0	0.016	1
ANKRD20A1	0.811417	3.74147	0	0.016	1
GNA14-AS1	0.811417	3.74147	0	0.016	1
CCDC180	0.811417	3.74147	0	0.016	1
GRIN3A	0.811417	3.74147	0	0.016	1
ENSG00000259953	0.811417	3.74147	0	0.016	1
PAPPA	0.811417	3.74147	0	0.016	1
TRAF1	0.811417	3.74147	0	0.016	1
ST6GALNAC4	0.811417	3.74147	0	0.016	1
SARDH	0.811417	3.74147	0	0.016	1
CARD9	0.811417	3.74147	0	0.016	1
RS1	0.811417	3.74147	0	0.016	1
LANCL3	0.811417	3.74147	0	0.016	1
ENSG00000287215	0.811417	3.74147	0	0.016	1
SPIN2B	0.811417	3.74147	0	0.016	1
KLHL4	0.811417	3.74147	0	0.016	1
ARMCX1	0.811417	3.74147	0	0.016	1
SLC25A53	0.811417	3.74147	0	0.016	1
PSMD10	0.811417	3.74147	0	0.016	1
ENSG00000286085	0.811417	3.74147	0	0.016	1
ENSG00000287918	0.811417	3.74147	0	0.016	1
SPRY3	0.811417	3.74147	0	0.016	1
NLGN4Y	0.811417	3.74147	0	0.016	1
ENSG00000249790	0.811417	3.74147	0	0.016	1
UBE2E2	0.812062	0.274108	1	0.86	1
NIPBL	0.812085	0.226894	0.75	0.757	1
ERLEC1	0.812109	1.0785	0.25	0.193	1
SMURF1	0.812324	0.203047	0.5	0.754	1
ENSG00000248973	0.812501	0.212687	0.75	0.508	1
PISD	0.812672	0.571542	0.5	0.467	1
CTDSPL	0.812819	0.246056	1	0.679	1
ALDOA	0.812824	0.431612	0.25	0.287	1
TTBK2	0.812844	0.34915	0.25	0.287	1
TRAPPC9	0.812867	0.302355	1	0.903	1
STX6	0.813021	1.09761	0.25	0.196	1
SAMD1	0.813021	1.11698	0.25	0.196	1
GOLM1	0.813207	0.431612	0.25	0.29	1
EIF2B1	0.813207	0.456065	0.25	0.29	1
ABCD3	0.81321	0.431612	0.25	0.29	1
AMMECR1	0.81321	0.443786	0.25	0.29	1
CAPN7	0.813516	0.519075	0.25	0.293	1
ENPP1	0.813516	0.519075	0.25	0.293	1
FBXO46	0.81353	0.532014	0.25	0.293	1
ZC3H3	0.813771	0.558245	0.25	0.296	1
RABGAP1	0.814469	0.173782	1	0.735	1
PDZRN3	0.814608	1.55825	0.25	0.259	1
TMEM245	0.814753	0.116976	0.5	0.545	1
C18orf25	0.814871	1.69707	0.25	0.262	1
TUT1	0.815183	1.09761	0.25	0.193	1
KATNA1	0.815208	1.37223	0.25	0.252	1
PLOD1	0.81576	0.456065	0.25	0.29	1
C19orf25	0.81576	0.456065	0.25	0.29	1
ZNF33A	0.81594	0.104037	0.5	0.48	1
MAP3K7	0.815995	0.502001	0.5	0.38	1
L3MBTL1	0.816051	0.427576	0.5	0.38	1
RAB11FIP2	0.816082	1.1366	0.25	0.196	1
NUB1	0.816082	1.11698	0.25	0.196	1
ARHGAP44	0.816179	0.341536	0.75	0.632	1
SMYD3	0.816328	0.158414	0.75	0.988	1
PPP2CB	0.81658	0.485127	0.5	0.389	1
DISC1	0.81676	0.47468	0.5	0.452	1
ASTN2	0.816788	0.447868	0.5	0.579	1
PXN	0.817151	0.532014	0.5	0.461	1
ENSG00000289605	0.817521	-0.123132	0.75	0.657	1
WDR12	0.817579	0.584963	0.5	0.474	1
SENP6	0.817686	0.323213	1	0.754	1
RNF220	0.817984	0.383915	0.25	0.287	1
MYL6	0.818242	1.05964	0.25	0.193	1
RNF215	0.818242	1.05964	0.25	0.193	1
PTP4A2	0.818244	1.04103	0.25	0.193	1
LDHA	0.818244	1.04103	0.25	0.193	1
ARL13B	0.818246	1.0045	0.25	0.193	1
NAA20	0.818247	1.0045	0.25	0.193	1
AGAP6	0.818309	0.506251	0.25	0.29	1
KDELR1	0.818321	0.456065	0.25	0.29	1
AP3M2	0.818597	0.54507	0.25	0.293	1
SHOC2	0.818599	0.532014	0.25	0.293	1
APLP2	0.81866	0.304062	0.75	0.576	1
SCNN1A	0.818772	0.542158	0.5	0.754	1
KIF13A	0.818906	0.203047	1	0.732	1
ENSG00000276517	0.819144	1.09761	0.25	0.196	1
TFAP4	0.819146	1.1366	0.25	0.196	1
CCDC93	0.819472	0.304062	0.75	0.545	1
SNU13	0.819701	0.59172	0.5	0.464	1
ATF7	0.820867	0.519075	0.25	0.29	1
ENOPH1	0.820873	0.493539	0.25	0.29	1
ZNF462	0.82096	0.395692	0.5	0.38	1
MRPS35	0.821414	0.55384	0.5	0.389	1
HERC1	0.821446	0.296682	0.75	0.664	1
NDUFA9	0.822088	0.564878	0.5	0.467	1
PDLIM7	0.822203	1.09761	0.25	0.196	1
SELENOT	0.822205	1.05964	0.25	0.196	1
ENSG00000250564	0.822205	1.05964	0.25	0.196	1
FAM107B	0.822603	0.250802	0.75	0.745	1
DIS3	0.822742	0.431612	0.25	0.283	1
NIPAL1	0.822742	0.431612	0.25	0.283	1
RASGRP2	0.822752	0.383915	0.25	0.283	1
RPRD1B	0.822985	1.28204	0.25	0.249	1
PPIH	0.823032	1.17668	0.25	0.199	1
NOTCH2NLA	0.823032	1.17668	0.25	0.199	1
URB2	0.823032	1.17668	0.25	0.199	1
FBXL7	0.823061	1.14321	0.25	0.237	1
RNF40	0.823079	0.536353	0.25	0.361	1
CCNF	0.823122	0.431612	0.25	0.287	1
DHX8	0.823786	0.616771	0.25	0.371	1
PPP2R5C	0.82437	0.564878	0.5	0.464	1
PMS1	0.824371	0.584963	0.5	0.464	1
GRAMD2B	0.824379	0.95139	0.25	0.193	1
MVB12B	0.824546	1.22489	0.25	0.243	1
TMC7	0.82464	0.54507	0.5	0.48	1
MIR34AHG	0.824893	0.149841	0.5	0.48	1
FBXL18	0.824899	0.116976	0.5	0.483	1
EIF4B	0.824982	0.36836	0.75	0.636	1
PSME4	0.825106	0.490169	1	0.919	1
DCUN1D4	0.825264	1.05964	0.25	0.196	1
TMEM161A	0.825688	0.480939	0.25	0.287	1
XBP1	0.825691	0.480939	0.25	0.287	1
RSBN1	0.825999	0.558245	0.25	0.29	1
GTF2A1	0.826087	1.1565	0.25	0.199	1
XPR1	0.826224	0.45196	0.5	0.386	1
CBWD6	0.826331	0.493539	0.5	0.389	1
PSMD14	0.826756	0.55384	0.5	0.402	1
BRAP	0.8268	1.57154	0.25	0.265	1
SRFBP1	0.826921	1.34154	0.25	0.255	1
SIL1	0.827332	0.934112	0.5	0.639	1
STAG1	0.827847	0.866998	0.75	0.773	1
CECR2	0.827922	0.131225	1	0.85	1
ENSG00000266893	0.827932	0.372233	0.25	0.283	1
TAF1	0.82813	0.978966	0.5	0.798	1
UBE4A	0.828265	0.506251	0.25	0.287	1
MFSD8	0.828265	0.506251	0.25	0.287	1
NSMCE4A	0.828321	1.05964	0.25	0.196	1
AAMP	0.828322	1.02265	0.25	0.196	1
TXLNA	0.828328	1.0785	0.25	0.196	1
CEP131	0.828328	1.0785	0.25	0.196	1
PKN3	0.829139	1.11698	0.25	0.199	1
ZNF430	0.82914	1.09761	0.25	0.199	1
LRRC23	0.829406	0.132658	0.75	0.548	1
DDX52	0.829862	1.32643	0.25	0.255	1
RPS6	0.829938	-0.10136	1	0.941	1
CEACAM19	0.8305	0.986579	0.25	0.193	1
SNRPD3	0.830504	0.934112	0.25	0.193	1
CCNK	0.830525	0.443786	0.25	0.283	1
KLHDC10	0.830527	0.431612	0.25	0.283	1
TESK2	0.830656	0.171611	0.75	0.505	1
METTL2B	0.830808	0.233672	0.75	0.514	1
UBAC2	0.830833	0.118927	1	0.894	1
AP1M2	0.83085	0.468448	0.25	0.287	1
DCAF8	0.831071	0.476764	0.5	0.386	1
ISYNA1	0.831358	0.536353	0.5	0.393	1
SLC38A10	0.831378	1.04103	0.25	0.196	1
MTX2	0.83139	0.485127	0.5	0.393	1
MOGAT3	0.831737	0.510513	0.25	0.352	1
USP13	0.832032	1.26754	0.25	0.252	1
UFM1	0.832191	1.09761	0.25	0.199	1
SMC4	0.832427	0.514787	0.5	0.601	1
NAPEPLD	0.832738	0.456065	0.25	0.28	1
ELP1	0.832764	0.360645	0.25	0.28	1
VTA1	0.833118	0.443786	0.25	0.283	1
UBR1	0.833144	0.130032	0.5	0.723	1
SAT1	0.833322	0.419539	0.5	0.458	1
FAM222B	0.833415	0.136605	1	0.816	1
LDB1	0.833422	0.54507	0.25	0.287	1
DGCR2	0.833428	0.480939	0.25	0.287	1
SLC30A2	0.833451	3.74147	0	0.012	1
PMEL	0.833451	3.74147	0	0.012	1
RIOX1	0.833451	3.74147	0	0.012	1
ASPG	0.833451	3.74147	0	0.012	1
CYB5D1	0.833451	3.74147	0	0.012	1
ENSG00000267568	0.833451	3.74147	0	0.012	1
RNF152	0.833451	3.74147	0	0.012	1
SDC1	0.833451	3.74147	0	0.012	1
ENSG00000231204	0.833451	3.74147	0	0.012	1
KHK	0.833451	3.74147	0	0.012	1
COL20A1	0.833451	3.74147	0	0.012	1
ENSG00000223812	0.833451	3.74147	0	0.012	1
ENSG00000228401	0.833451	3.51907	0	0.012	1
TBC1D22A-DT	0.833452	3.51907	0	0.012	1
MASP2	0.833453	4.0045	0	0.012	1
ENSG00000285873	0.833453	4.0045	0	0.012	1
RHD	0.833453	4.0045	0	0.012	1
TMEM35B	0.833453	4.0045	0	0.012	1
TFAP2E-AS1	0.833453	4.0045	0	0.012	1
GRIK3	0.833453	4.0045	0	0.012	1
ENSG00000223944	0.833453	4.0045	0	0.012	1
POU3F1	0.833453	4.0045	0	0.012	1
BMP8A	0.833453	4.0045	0	0.012	1
ENSG00000284895	0.833453	4.0045	0	0.012	1
ENSG00000285728	0.833453	4.0045	0	0.012	1
ELAVL4	0.833453	4.0045	0	0.012	1
GPX7	0.833453	4.0045	0	0.012	1
ENSG00000236723	0.833453	4.0045	0	0.012	1
FGGY-DT	0.833453	4.0045	0	0.012	1
NFIA-AS2	0.833453	4.0045	0	0.012	1
UBE2U	0.833453	4.0045	0	0.012	1
LINC01725	0.833453	4.0045	0	0.012	1
LRRC8D-DT	0.833453	4.0045	0	0.012	1
LINC02607	0.833453	4.0045	0	0.012	1
LRRC39	0.833453	4.0045	0	0.012	1
OLFM3	0.833453	4.0045	0	0.012	1
ENSG00000233359	0.833453	4.0045	0	0.012	1
OLFML3	0.833453	4.0045	0	0.012	1
SYCP1	0.833453	4.0045	0	0.012	1
CD58	0.833453	4.0045	0	0.012	1
LINC01719	0.833453	4.0045	0	0.012	1
DCST2	0.833453	4.0045	0	0.012	1
EFNA3	0.833453	4.0045	0	0.012	1
ASH1L-AS1	0.833453	4.0045	0	0.012	1
ENSG00000213062	0.833453	4.0045	0	0.012	1
C1orf105	0.833453	4.0045	0	0.012	1
ENSG00000238272	0.833453	4.0045	0	0.012	1
FAM163A	0.833453	4.0045	0	0.012	1
ENSG00000286655	0.833453	4.0045	0	0.012	1
BRINP3	0.833453	4.0045	0	0.012	1
KCNT2	0.833453	4.0045	0	0.012	1
MIR181A1HG	0.833453	4.0045	0	0.012	1
ENSG00000286541	0.833453	4.0045	0	0.012	1
SLC30A1	0.833453	4.0045	0	0.012	1
PROX1-AS1	0.833453	4.0045	0	0.012	1
LINC02257	0.833453	4.0045	0	0.012	1
ENSG00000232347	0.833453	4.0045	0	0.012	1
GCSAML	0.833453	4.0045	0	0.012	1
ENSG00000235749	0.833453	4.0045	0	0.012	1
LINC00707	0.833453	4.0045	0	0.012	1
ENSG00000273760	0.833453	4.0045	0	0.012	1
PRKG1-AS1	0.833453	4.0045	0	0.012	1
ENSG00000236744	0.833453	4.0045	0	0.012	1
RHOBTB1	0.833453	4.0045	0	0.012	1
ENSG00000260400	0.833453	4.0045	0	0.012	1
ENSG00000285300	0.833453	4.0045	0	0.012	1
FAS	0.833453	4.0045	0	0.012	1
ENSG00000235100	0.833453	4.0045	0	0.012	1
ENSG00000225850	0.833453	4.0045	0	0.012	1
GOT1-DT	0.833453	4.0045	0	0.012	1
DNMBP-AS1	0.833453	4.0045	0	0.012	1
CPN1	0.833453	4.0045	0	0.012	1
PDZD7	0.833453	4.0045	0	0.012	1
DUSP5-DT	0.833453	4.0045	0	0.012	1
ENSG00000223528	0.833453	4.0045	0	0.012	1
ADGRA1	0.833453	4.0045	0	0.012	1
SCART1	0.833453	4.0045	0	0.012	1
SYCE1	0.833453	4.0045	0	0.012	1
ENSG00000254468	0.833453	4.0045	0	0.012	1
ENSG00000240801	0.833453	4.0045	0	0.012	1
TRIM68	0.833453	4.0045	0	0.012	1
ENSG00000282556	0.833453	4.0045	0	0.012	1
FAR1-IT1	0.833453	4.0045	0	0.012	1
PTPN5	0.833453	4.0045	0	0.012	1
CSTF3-DT	0.833453	4.0045	0	0.012	1
ENSG00000255256	0.833453	4.0045	0	0.012	1
TP53I11	0.833453	4.0045	0	0.012	1
SYT13	0.833453	4.0045	0	0.012	1
ENSG00000255041	0.833453	4.0045	0	0.012	1
GLYATL1	0.833453	4.0045	0	0.012	1
FAM111B	0.833453	4.0045	0	0.012	1
ENSG00000287264	0.833453	4.0045	0	0.012	1
SCGB1A1	0.833453	4.0045	0	0.012	1
SLC22A24	0.833453	4.0045	0	0.012	1
SLC22A25	0.833453	4.0045	0	0.012	1
CATSPERZ	0.833453	4.0045	0	0.012	1
PYGM	0.833453	4.0045	0	0.012	1
NAALADL1	0.833453	4.0045	0	0.012	1
ZNHIT2	0.833453	4.0045	0	0.012	1
SPDYC	0.833453	4.0045	0	0.012	1
EFEMP2	0.833453	4.0045	0	0.012	1
RHOD	0.833453	4.0045	0	0.012	1
CDK2AP2	0.833453	4.0045	0	0.012	1
ENSG00000289074	0.833453	4.0045	0	0.012	1
ENSG00000254631	0.833453	4.0045	0	0.012	1
MAP6	0.833453	4.0045	0	0.012	1
LINC02757	0.833453	4.0045	0	0.012	1
TMEM126A	0.833453	4.0045	0	0.012	1
ENSG00000255471	0.833453	4.0045	0	0.012	1
HEPHL1	0.833453	4.0045	0	0.012	1
NCAM1	0.833453	4.0045	0	0.012	1
ENSG00000286992	0.833453	4.0045	0	0.012	1
GLB1L2	0.833453	4.0045	0	0.012	1
ENSG00000258092	0.833453	4.0045	0	0.012	1
ENSG00000287712	0.833453	4.0045	0	0.012	1
LAG3	0.833453	4.0045	0	0.012	1
A2M-AS1	0.833453	4.0045	0	0.012	1
KLRC2	0.833453	4.0045	0	0.012	1
LINC02378	0.833453	4.0045	0	0.012	1
LINC02406	0.833453	4.0045	0	0.012	1
LRRK2-DT	0.833453	4.0045	0	0.012	1
ENSG00000257657	0.833453	4.0045	0	0.012	1
VDR	0.833453	4.0045	0	0.012	1
C12orf54	0.833453	4.0045	0	0.012	1
TROAP-AS1	0.833453	4.0045	0	0.012	1
ANKRD33	0.833453	4.0045	0	0.012	1
TAMALIN	0.833453	4.0045	0	0.012	1
SPRYD3	0.833453	4.0045	0	0.012	1
MSRB3	0.833453	4.0045	0	0.012	1
ENSG00000286563	0.833453	4.0045	0	0.012	1
IFNG-AS1	0.833453	4.0045	0	0.012	1
LINC02373	0.833453	4.0045	0	0.012	1
CAPS2	0.833453	4.0045	0	0.012	1
USP44	0.833453	4.0045	0	0.012	1
RMST	0.833453	4.0045	0	0.012	1
IGF1	0.833453	4.0045	0	0.012	1
MYO1H	0.833453	4.0045	0	0.012	1
MAP1LC3B2	0.833453	4.0045	0	0.012	1
ENSG00000256149	0.833453	4.0045	0	0.012	1
SRRM4	0.833453	4.0045	0	0.012	1
ENSG00000255856	0.833453	4.0045	0	0.012	1
LINC00939	0.833453	4.0045	0	0.012	1
ENSG00000256343	0.833453	4.0045	0	0.012	1
ENSG00000273568	0.833453	4.0045	0	0.012	1
IL17D	0.833453	4.0045	0	0.012	1
LATS2-AS1	0.833453	4.0045	0	0.012	1
SPART-AS1	0.833453	4.0045	0	0.012	1
ENSG00000288765	0.833453	4.0045	0	0.012	1
MYCBP2-AS1	0.833453	4.0045	0	0.012	1
LINC00351	0.833453	4.0045	0	0.012	1
ITGBL1	0.833453	4.0045	0	0.012	1
ADPRHL1	0.833453	4.0045	0	0.012	1
ENSG00000257522	0.833453	4.0045	0	0.012	1
LINC00639	0.833453	4.0045	0	0.012	1
MGAT2	0.833453	4.0045	0	0.012	1
BMP4	0.833453	4.0045	0	0.012	1
ENSG00000258776	0.833453	4.0045	0	0.012	1
PCNX4-DT	0.833453	4.0045	0	0.012	1
C14orf39	0.833453	4.0045	0	0.012	1
HSPA2	0.833453	4.0045	0	0.012	1
RDH12	0.833453	4.0045	0	0.012	1
MAP3K9-DT	0.833453	4.0045	0	0.012	1
ACOT1	0.833453	4.0045	0	0.012	1
VASH1	0.833453	4.0045	0	0.012	1
ENSG00000273729	0.833453	4.0045	0	0.012	1
ENSG00000258473	0.833453	4.0045	0	0.012	1
ENSG00000258637	0.833453	4.0045	0	0.012	1
CHGA	0.833453	4.0045	0	0.012	1
OTUB2	0.833453	4.0045	0	0.012	1
LINC01550	0.833453	4.0045	0	0.012	1
ENSG00000258663	0.833453	4.0045	0	0.012	1
ENSG00000258497	0.833453	4.0045	0	0.012	1
ENSG00000247765	0.833453	4.0045	0	0.012	1
GABRA5	0.833453	4.0045	0	0.012	1
OCA2	0.833453	4.0045	0	0.012	1
LINC02256	0.833453	4.0045	0	0.012	1
ENSG00000259408	0.833453	4.0045	0	0.012	1
PGBD4	0.833453	4.0045	0	0.012	1
ENSG00000286786	0.833453	4.0045	0	0.012	1
SPTBN5	0.833453	4.0045	0	0.012	1
MYEF2	0.833453	4.0045	0	0.012	1
ENSG00000259469	0.833453	4.0045	0	0.012	1
SLC27A2	0.833453	4.0045	0	0.012	1
SCG3	0.833453	4.0045	0	0.012	1
PIGBOS1	0.833453	4.0045	0	0.012	1
ENSG00000259402	0.833453	4.0045	0	0.012	1
APH1B	0.833453	4.0045	0	0.012	1
ENSG00000259682	0.833453	4.0045	0	0.012	1
SPESP1	0.833453	4.0045	0	0.012	1
ENSG00000285729	0.833453	4.0045	0	0.012	1
ENSG00000260288	0.833453	4.0045	0	0.012	1
ENSG00000259543	0.833453	4.0045	0	0.012	1
FSD2	0.833453	4.0045	0	0.012	1
ENSG00000275120	0.833453	4.0045	0	0.012	1
ENSG00000259407	0.833453	4.0045	0	0.012	1
TTLL13P	0.833453	4.0045	0	0.012	1
LINC01581	0.833453	4.0045	0	0.012	1
LETR1	0.833453	4.0045	0	0.012	1
MTRNR2L4	0.833453	4.0045	0	0.012	1
ZNF174	0.833453	4.0045	0	0.012	1
SRL	0.833453	4.0045	0	0.012	1
ENSG00000276564	0.833453	4.0045	0	0.012	1
SMG1-DT	0.833453	4.0045	0	0.012	1
CLEC19A	0.833453	4.0045	0	0.012	1
ACSM5	0.833453	4.0045	0	0.012	1
NSMCE1-DT	0.833453	4.0045	0	0.012	1
IL21R	0.833453	4.0045	0	0.012	1
ENSG00000239791	0.833453	4.0045	0	0.012	1
PYCARD	0.833453	4.0045	0	0.012	1
LINC02911	0.833453	4.0045	0	0.012	1
GNAO1-DT	0.833453	4.0045	0	0.012	1
CCDC102A	0.833453	4.0045	0	0.012	1
CDH11	0.833453	4.0045	0	0.012	1
LINC00922	0.833453	4.0045	0	0.012	1
NOL3	0.833453	4.0045	0	0.012	1
SMPD3	0.833453	4.0045	0	0.012	1
HAS3	0.833453	4.0045	0	0.012	1
LINC02136	0.833453	4.0045	0	0.012	1
PKD1L3	0.833453	4.0045	0	0.012	1
ENSG00000203472	0.833453	4.0045	0	0.012	1
DYNLRB2-AS1	0.833453	4.0045	0	0.012	1
ENSG00000261697	0.833453	4.0045	0	0.012	1
ENSG00000235085	0.833453	4.0045	0	0.012	1
INCA1	0.833453	4.0045	0	0.012	1
C17orf100	0.833453	4.0045	0	0.012	1
PIK3R6	0.833453	4.0045	0	0.012	1
ENSG00000264016	0.833453	4.0045	0	0.012	1
LINC02096	0.833453	4.0045	0	0.012	1
CDRT1	0.833453	4.0045	0	0.012	1
ENSG00000227782	0.833453	4.0045	0	0.012	1
DRC3	0.833453	4.0045	0	0.012	1
ENSG00000285822	0.833453	4.0045	0	0.012	1
ENSG00000266313	0.833453	4.0045	0	0.012	1
ENSG00000288923	0.833453	4.0045	0	0.012	1
ENSG00000287721	0.833453	4.0045	0	0.012	1
TMEM98	0.833453	4.0045	0	0.012	1
SLFN5	0.833453	4.0045	0	0.012	1
TBC1D3I	0.833453	4.0045	0	0.012	1
ENSG00000264968	0.833453	4.0045	0	0.012	1
CNP	0.833453	4.0045	0	0.012	1
ZNF385C	0.833453	4.0045	0	0.012	1
ENSG00000267765	0.833453	4.0045	0	0.012	1
WNK4	0.833453	4.0045	0	0.012	1
IFI35	0.833453	4.0045	0	0.012	1
ENSG00000224738	0.833453	4.0045	0	0.012	1
KCNH6	0.833453	4.0045	0	0.012	1
ENSG00000230258	0.833453	4.0045	0	0.012	1
TMC8	0.833453	4.0045	0	0.012	1
ENSG00000267737	0.833453	4.0045	0	0.012	1
CBX8	0.833453	4.0045	0	0.012	1
ENSG00000289689	0.833453	4.0045	0	0.012	1
ENSG00000262877	0.833453	4.0045	0	0.012	1
ENSG00000260563	0.833453	4.0045	0	0.012	1
ENSG00000273284	0.833453	4.0045	0	0.012	1
ENSG00000265751	0.833453	4.0045	0	0.012	1
ENSG00000265752	0.833453	4.0045	0	0.012	1
PSMA8	0.833453	4.0045	0	0.012	1
DSG1-AS1	0.833453	4.0045	0	0.012	1
ST8SIA5	0.833453	4.0045	0	0.012	1
ENSG00000287248	0.833453	4.0045	0	0.012	1
ENSG00000267040	0.833453	4.0045	0	0.012	1
ENSG00000265217	0.833453	4.0045	0	0.012	1
CD226	0.833453	4.0045	0	0.012	1
ENSG00000178412	0.833453	4.0045	0	0.012	1
IZUMO4	0.833453	4.0045	0	0.012	1
C19orf71	0.833453	4.0045	0	0.012	1
ENSG00000267299	0.833453	4.0045	0	0.012	1
TNFSF9	0.833453	4.0045	0	0.012	1
ENSG00000283108	0.833453	4.0045	0	0.012	1
SWSAP1	0.833453	4.0045	0	0.012	1
RTBDN	0.833453	4.0045	0	0.012	1
CYP4F3	0.833453	4.0045	0	0.012	1
ENSG00000268743	0.833453	4.0045	0	0.012	1
CRLF1	0.833453	4.0045	0	0.012	1
TM6SF2	0.833453	4.0045	0	0.012	1
ENSG00000269397	0.833453	4.0045	0	0.012	1
ENSG00000267320	0.833453	4.0045	0	0.012	1
ENSG00000267260	0.833453	4.0045	0	0.012	1
ENSG00000267672	0.833453	4.0045	0	0.012	1
ENSG00000267682	0.833453	4.0045	0	0.012	1
ENSG00000267892	0.833453	4.0045	0	0.012	1
RINL	0.833453	4.0045	0	0.012	1
MEIOSIN	0.833453	4.0045	0	0.012	1
ENSG00000269124	0.833453	4.0045	0	0.012	1
DACT3	0.833453	4.0045	0	0.012	1
INAFM1	0.833453	4.0045	0	0.012	1
BSPH1	0.833453	4.0045	0	0.012	1
PLA2G4C	0.833453	4.0045	0	0.012	1
ENSG00000268686	0.833453	4.0045	0	0.012	1
SLC17A7	0.833453	4.0045	0	0.012	1
ADM5	0.833453	4.0045	0	0.012	1
C19orf81	0.833453	4.0045	0	0.012	1
ZNF460-AS1	0.833453	4.0045	0	0.012	1
ENSG00000283103	0.833453	4.0045	0	0.012	1
ZNF837	0.833453	4.0045	0	0.012	1
CYS1	0.833453	4.0045	0	0.012	1
ENSG00000287849	0.833453	4.0045	0	0.012	1
ENSG00000233005	0.833453	4.0045	0	0.012	1
ENSG00000232451	0.833453	4.0045	0	0.012	1
POMC	0.833453	4.0045	0	0.012	1
DRC1	0.833453	4.0045	0	0.012	1
ENSG00000289326	0.833453	4.0045	0	0.012	1
ENSG00000289272	0.833453	4.0045	0	0.012	1
LINC01121	0.833453	4.0045	0	0.012	1
CCDC85A	0.833453	4.0045	0	0.012	1
ENSG00000226622	0.833453	4.0045	0	0.012	1
LGALSL	0.833453	4.0045	0	0.012	1
LINC01828	0.833453	4.0045	0	0.012	1
ACTG2	0.833453	4.0045	0	0.012	1
TACR1	0.833453	4.0045	0	0.012	1
ENSG00000287749	0.833453	4.0045	0	0.012	1
CHMP3-AS1	0.833453	4.0045	0	0.012	1
CRACDL	0.833453	4.0045	0	0.012	1
SLC9A2	0.833453	4.0045	0	0.012	1
LINC01796	0.833453	4.0045	0	0.012	1
ENSG00000230696	0.833453	4.0045	0	0.012	1
LIMS4	0.833453	4.0045	0	0.012	1
ENSG00000286904	0.833453	4.0045	0	0.012	1
ENSG00000238207	0.833453	4.0045	0	0.012	1
ENSG00000235774	0.833453	4.0045	0	0.012	1
LCT	0.833453	4.0045	0	0.012	1
DARS1-AS1	0.833453	4.0045	0	0.012	1
ENSG00000286621	0.833453	4.0045	0	0.012	1
LINC02478	0.833453	4.0045	0	0.012	1
KCNH7	0.833453	4.0045	0	0.012	1
MAP3K20-AS1	0.833453	4.0045	0	0.012	1
ENSG00000236501	0.833453	4.0045	0	0.012	1
ENSG00000286980	0.833453	4.0045	0	0.012	1
FSIP2	0.833453	4.0045	0	0.012	1
COL5A2	0.833453	4.0045	0	0.012	1
ASNSD1	0.833453	4.0045	0	0.012	1
STAT4	0.833453	4.0045	0	0.012	1
FLACC1	0.833453	4.0045	0	0.012	1
ENSG00000272851	0.833453	4.0045	0	0.012	1
UNC80	0.833453	4.0045	0	0.012	1
LINC00607	0.833453	4.0045	0	0.012	1
SLC16A14	0.833453	4.0045	0	0.012	1
KIF1A	0.833453	4.0045	0	0.012	1
BOK-AS1	0.833453	4.0045	0	0.012	1
SIRPA	0.833453	4.0045	0	0.012	1
LINC00654	0.833453	4.0045	0	0.012	1
ENSG00000286546	0.833453	4.0045	0	0.012	1
ENSG00000274863	0.833453	4.0045	0	0.012	1
LINC01727	0.833453	4.0045	0	0.012	1
C20orf203	0.833453	4.0045	0	0.012	1
ENSG00000288843	0.833453	4.0045	0	0.012	1
FITM2	0.833453	4.0045	0	0.012	1
TP53TG5	0.833453	4.0045	0	0.012	1
CDH22	0.833453	4.0045	0	0.012	1
LINC01754	0.833453	4.0045	0	0.012	1
BCAS1	0.833453	4.0045	0	0.012	1
LINC01440	0.833453	4.0045	0	0.012	1
ENSG00000289199	0.833453	4.0045	0	0.012	1
APCDD1L	0.833453	4.0045	0	0.012	1
SAMD10	0.833453	4.0045	0	0.012	1
ENSG00000280614	0.833453	4.0045	0	0.012	1
JAM2	0.833453	4.0045	0	0.012	1
ENSG00000231236	0.833453	4.0045	0	0.012	1
BACH1-IT3	0.833453	4.0045	0	0.012	1
ENSG00000289546	0.833453	4.0045	0	0.012	1
ENSG00000278158	0.833453	4.0045	0	0.012	1
FTCD	0.833453	4.0045	0	0.012	1
LINC01311	0.833453	4.0045	0	0.012	1
MMP11	0.833453	4.0045	0	0.012	1
SEC14L6	0.833453	4.0045	0	0.012	1
ENSG00000272720	0.833453	4.0045	0	0.012	1
ENSG00000272669	0.833453	4.0045	0	0.012	1
SYNGR1	0.833453	4.0045	0	0.012	1
CACNA1I	0.833453	4.0045	0	0.012	1
ENSG00000288871	0.833453	4.0045	0	0.012	1
OXTR	0.833453	4.0045	0	0.012	1
ENSG00000289450	0.833453	4.0045	0	0.012	1
ZKSCAN7	0.833453	4.0045	0	0.012	1
SEMA3F-AS1	0.833453	4.0045	0	0.012	1
KCTD6	0.833453	4.0045	0	0.012	1
C3orf14	0.833453	4.0045	0	0.012	1
SUCLG2-DT	0.833453	4.0045	0	0.012	1
MORC1	0.833453	4.0045	0	0.012	1
ENSG00000287795	0.833453	4.0045	0	0.012	1
CFAP91	0.833453	4.0045	0	0.012	1
WDR5B	0.833453	4.0045	0	0.012	1
MUC13	0.833453	4.0045	0	0.012	1
NPHP3-AS1	0.833453	4.0045	0	0.012	1
BFSP2	0.833453	4.0045	0	0.012	1
ENSG00000244327	0.833453	4.0045	0	0.012	1
P2RY14	0.833453	4.0045	0	0.012	1
IGSF10	0.833453	4.0045	0	0.012	1
ENSG00000287916	0.833453	4.0045	0	0.012	1
SLC7A14	0.833453	4.0045	0	0.012	1
EIF5A2	0.833453	4.0045	0	0.012	1
ENSG00000288895	0.833453	4.0045	0	0.012	1
LINC00501	0.833453	4.0045	0	0.012	1
ENSG00000223930	0.833453	4.0045	0	0.012	1
PEX5L	0.833453	4.0045	0	0.012	1
MAP6D1	0.833453	4.0045	0	0.012	1
CRYGS	0.833453	4.0045	0	0.012	1
UTS2B	0.833453	4.0045	0	0.012	1
ATP13A4	0.833453	4.0045	0	0.012	1
LINC01983	0.833453	4.0045	0	0.012	1
CLNK	0.833453	4.0045	0	0.012	1
ENSG00000249998	0.833453	4.0045	0	0.012	1
ENSG00000250064	0.833453	4.0045	0	0.012	1
ARAP2	0.833453	4.0045	0	0.012	1
KLF3-AS1	0.833453	4.0045	0	0.012	1
ENSG00000248939	0.833453	4.0045	0	0.012	1
KCTD8	0.833453	4.0045	0	0.012	1
COMMD8	0.833453	4.0045	0	0.012	1
ENSG00000249706	0.833453	4.0045	0	0.012	1
ENSG00000251339	0.833453	4.0045	0	0.012	1
ENSG00000249392	0.833453	4.0045	0	0.012	1
EPHA5	0.833453	4.0045	0	0.012	1
HPSE	0.833453	4.0045	0	0.012	1
ENSG00000263923	0.833453	4.0045	0	0.012	1
RRH	0.833453	4.0045	0	0.012	1
ENSG00000288691	0.833453	4.0045	0	0.012	1
UGT8	0.833453	4.0045	0	0.012	1
NDST4	0.833453	4.0045	0	0.012	1
ENSG00000286637	0.833453	4.0045	0	0.012	1
NDST3	0.833453	4.0045	0	0.012	1
METTL14-DT	0.833453	4.0045	0	0.012	1
FAT4	0.833453	4.0045	0	0.012	1
LINC02511	0.833453	4.0045	0	0.012	1
ENSG00000288785	0.833453	4.0045	0	0.012	1
ENSG00000280241	0.833453	4.0045	0	0.012	1
SMIM31	0.833453	4.0045	0	0.012	1
ENSG00000248601	0.833453	4.0045	0	0.012	1
FBXO8	0.833453	4.0045	0	0.012	1
ENSG00000287083	0.833453	4.0045	0	0.012	1
ENSG00000249642	0.833453	4.0045	0	0.012	1
FRG1-DT	0.833453	4.0045	0	0.012	1
ENSG00000288002	0.833453	4.0045	0	0.012	1
ENSG00000253766	0.833453	4.0045	0	0.012	1
CCDC152	0.833453	4.0045	0	0.012	1
ENSG00000269983	0.833453	4.0045	0	0.012	1
SCAMP1-AS1	0.833453	4.0045	0	0.012	1
ENSG00000286953	0.833453	4.0045	0	0.012	1
ENSG00000286338	0.833453	4.0045	0	0.012	1
ENSG00000229855	0.833453	4.0045	0	0.012	1
ISOC1	0.833453	4.0045	0	0.012	1
ENSG00000251680	0.833453	4.0045	0	0.012	1
PDLIM4	0.833453	4.0045	0	0.012	1
SLC22A4	0.833453	4.0045	0	0.012	1
LEAP2	0.833453	4.0045	0	0.012	1
SPATA24	0.833453	4.0045	0	0.012	1
IGIP	0.833453	4.0045	0	0.012	1
SH3TC2	0.833453	4.0045	0	0.012	1
CDX1	0.833453	4.0045	0	0.012	1
GLRA1	0.833453	4.0045	0	0.012	1
ADRA1B	0.833453	4.0045	0	0.012	1
NSG2	0.833453	4.0045	0	0.012	1
LINC01951	0.833453	4.0045	0	0.012	1
HRH2	0.833453	4.0045	0	0.012	1
ZNF346-IT1	0.833453	4.0045	0	0.012	1
ENSG00000250509	0.833453	4.0045	0	0.012	1
TRIM52	0.833453	4.0045	0	0.012	1
FOXC1	0.833453	4.0045	0	0.012	1
ENSG00000272142	0.833453	4.0045	0	0.012	1
H1-2	0.833453	4.0045	0	0.012	1
H4C8	0.833453	4.0045	0	0.012	1
HLA-F-AS1	0.833453	4.0045	0	0.012	1
IER3	0.833453	4.0045	0	0.012	1
HCG27	0.833453	4.0045	0	0.012	1
NOTCH4	0.833453	4.0045	0	0.012	1
ZBTB22	0.833453	4.0045	0	0.012	1
ENSG00000283573	0.833453	4.0045	0	0.012	1
ENPP5	0.833453	4.0045	0	0.012	1
RCAN2-DT	0.833453	4.0045	0	0.012	1
PTCHD4	0.833453	4.0045	0	0.012	1
TRAM2-AS1	0.833453	4.0045	0	0.012	1
TMEM14A	0.833453	4.0045	0	0.012	1
ENSG00000287811	0.833453	4.0045	0	0.012	1
PRSS35	0.833453	4.0045	0	0.012	1
TBX18	0.833453	4.0045	0	0.012	1
ENSG00000286084	0.833453	4.0045	0	0.012	1
ENSG00000231329	0.833453	4.0045	0	0.012	1
LINC01625	0.833453	4.0045	0	0.012	1
ZC2HC1B	0.833453	4.0045	0	0.012	1
EPM2A-DT	0.833453	4.0045	0	0.012	1
ZC3H12D	0.833453	4.0045	0	0.012	1
ENSG00000235538	0.833453	4.0045	0	0.012	1
ENSG00000288696	0.833453	4.0045	0	0.012	1
ENSG00000257607	0.833453	4.0045	0	0.012	1
ENSG00000273230	0.833453	4.0045	0	0.012	1
THSD7A	0.833453	4.0045	0	0.012	1
MACC1	0.833453	4.0045	0	0.012	1
C7orf25	0.833453	4.0045	0	0.012	1
VSTM2A	0.833453	4.0045	0	0.012	1
METTL27	0.833453	4.0045	0	0.012	1
SPDYE18	0.833453	4.0045	0	0.012	1
PPP1R9A-AS1	0.833453	4.0045	0	0.012	1
PRKAR2B-AS1	0.833453	4.0045	0	0.012	1
ZNF277-AS1	0.833453	4.0045	0	0.012	1
PPP1R3A	0.833453	4.0045	0	0.012	1
PTPRZ1	0.833453	4.0045	0	0.012	1
ENSG00000270953	0.833453	4.0045	0	0.012	1
CHRM2	0.833453	4.0045	0	0.012	1
AKR1D1	0.833453	4.0045	0	0.012	1
KDM7A-DT	0.833453	4.0045	0	0.012	1
KEL	0.833453	4.0045	0	0.012	1
ENSG00000253853	0.833453	4.0045	0	0.012	1
ENSG00000254237	0.833453	4.0045	0	0.012	1
ENSG00000253671	0.833453	4.0045	0	0.012	1
EPHX2	0.833453	4.0045	0	0.012	1
LETM2	0.833453	4.0045	0	0.012	1
GPAT4-AS1	0.833453	4.0045	0	0.012	1
CHRNB3	0.833453	4.0045	0	0.012	1
CEBPD	0.833453	4.0045	0	0.012	1
ENSG00000254538	0.833453	4.0045	0	0.012	1
ZFHX4	0.833453	4.0045	0	0.012	1
ENSG00000253859	0.833453	4.0045	0	0.012	1
ENSG00000253503	0.833453	4.0045	0	0.012	1
ENSG00000253675	0.833453	4.0045	0	0.012	1
VIRMA-DT	0.833453	4.0045	0	0.012	1
FLJ42969	0.833453	4.0045	0	0.012	1
HAS2	0.833453	4.0045	0	0.012	1
CASC8	0.833453	4.0045	0	0.012	1
ENSG00000289405	0.833453	4.0045	0	0.012	1
ENSG00000254690	0.833453	4.0045	0	0.012	1
SH3GL2	0.833453	4.0045	0	0.012	1
ENSG00000224038	0.833453	4.0045	0	0.012	1
ENSG00000275649	0.833453	4.0045	0	0.012	1
PGM5	0.833453	4.0045	0	0.012	1
MAMDC2-AS1	0.833453	4.0045	0	0.012	1
NTRK2	0.833453	4.0045	0	0.012	1
CDK20	0.833453	4.0045	0	0.012	1
ENSG00000237372	0.833453	4.0045	0	0.012	1
LINC02603	0.833453	4.0045	0	0.012	1
ENSG00000286850	0.833453	4.0045	0	0.012	1
ENSG00000228142	0.833453	4.0045	0	0.012	1
PGAP4	0.833453	4.0045	0	0.012	1
TEX48	0.833453	4.0045	0	0.012	1
CRAT	0.833453	4.0045	0	0.012	1
ENSG00000268707	0.833453	4.0045	0	0.012	1
ENSG00000230676	0.833453	4.0045	0	0.012	1
ENSG00000288924	0.833453	4.0045	0	0.012	1
CACFD1	0.833453	4.0045	0	0.012	1
RNF208	0.833453	4.0045	0	0.012	1
CRLF2	0.833453	4.0045	0	0.012	1
P2RY8	0.833453	4.0045	0	0.012	1
ENSG00000289620	0.833453	4.0045	0	0.012	1
ARSD	0.833453	4.0045	0	0.012	1
LINC01203	0.833453	4.0045	0	0.012	1
GLRA2	0.833453	4.0045	0	0.012	1
VEGFD	0.833453	4.0045	0	0.012	1
ACE2	0.833453	4.0045	0	0.012	1
MAOB	0.833453	4.0045	0	0.012	1
UXT-AS1	0.833453	4.0045	0	0.012	1
KCND1	0.833453	4.0045	0	0.012	1
PRAF2	0.833453	4.0045	0	0.012	1
SYP	0.833453	4.0045	0	0.012	1
CCNB3	0.833453	4.0045	0	0.012	1
FAM104B	0.833453	4.0045	0	0.012	1
USP51	0.833453	4.0045	0	0.012	1
FOXR2	0.833453	4.0045	0	0.012	1
DMRTC1B	0.833453	4.0045	0	0.012	1
RPS6KA6	0.833453	4.0045	0	0.012	1
TCEAL1	0.833453	4.0045	0	0.012	1
MORF4L2-AS1	0.833453	4.0045	0	0.012	1
TMSB15B-AS1	0.833453	4.0045	0	0.012	1
COL4A6	0.833453	4.0045	0	0.012	1
IL13RA1	0.833453	4.0045	0	0.012	1
ENSG00000230392	0.833453	4.0045	0	0.012	1
SLC25A5-AS1	0.833453	4.0045	0	0.012	1
ENSG00000286366	0.833453	4.0045	0	0.012	1
ENSG00000227303	0.833453	4.0045	0	0.012	1
DUSP9	0.833453	4.0045	0	0.012	1
TBL1Y	0.833453	4.0045	0	0.012	1
ENSG00000278817	0.833453	4.0045	0	0.012	1
ZNF503	0.833453	4.0045	0	0.012	1
JPT2	0.833682	0.571542	0.25	0.29	1
TARS1	0.833745	0.197146	0.5	0.489	1
INPP5A	0.833909	0.163199	0.5	0.474	1
EYA3	0.833975	0.116976	0.5	0.48	1
AFG3L2	0.834229	0.612184	0.5	0.495	1
DCLRE1C	0.834887	1.26754	0.25	0.252	1
ENSG00000262202	0.834957	1.26754	0.25	0.252	1
NSUN4	0.835243	1.04103	0.25	0.199	1
COG2	0.835243	1.02265	0.25	0.199	1
GMNN	0.835246	1.09761	0.25	0.199	1
SLC9A8	0.835702	0.519075	0.25	0.283	1
HBS1L	0.835702	0.519075	0.25	0.283	1
ENSG00000249592	0.835925	0.850696	0.25	0.389	1
NPFFR2	0.835977	0.435659	0.5	0.386	1
GLOD4	0.835987	1.1565	0.25	0.202	1
PPIL4	0.835987	1.1565	0.25	0.202	1
SLC25A17	0.836005	0.558245	0.25	0.287	1
TIMELESS	0.836383	0.519075	0.5	0.396	1
LMAN2	0.836421	1.16454	0.25	0.399	1
RABGEF1	0.836776	0.207488	1	0.685	1
PHIP	0.836927	0.178942	1	0.85	1
RANGAP1	0.837653	0.24428	0.75	0.514	1
CTNNA3	0.837763	1.25318	0.25	0.252	1
MCF2L2	0.837971	0.456065	0.25	0.28	1
RNF19A	0.837977	0.419539	0.25	0.28	1
GUF1	0.838292	1.05964	0.25	0.199	1
PATL1	0.838294	1.04103	0.25	0.199	1
MOB2	0.838295	1.0045	0.25	0.199	1
NEK3	0.838295	1.0045	0.25	0.199	1
LSM7	0.838295	0.95139	0.25	0.199	1
AHDC1	0.838311	0.456065	0.25	0.283	1
BAIAP2	0.838314	0.456065	0.25	0.283	1
MED25	0.838592	0.506251	0.25	0.287	1
KIZ	0.838712	1.24748	0.25	0.399	1
USP5	0.839032	1.1366	0.25	0.202	1
NSD3	0.839089	0.181771	0.5	0.558	1
SSRP1	0.839409	0.589464	0.25	0.355	1
RPS7	0.839692	0.236611	0.75	0.763	1
XPC	0.840032	0.62599	0.25	0.361	1
RAP1GAP2	0.840339	0.499392	0.75	0.822	1
ERCC6L2	0.840405	1.05031	0.25	0.399	1
XRRA1	0.840552	0.934112	0.25	0.196	1
BAHD1	0.840584	0.419539	0.25	0.28	1
SCMH1	0.840587	0.395692	0.25	0.28	1
PPIP5K1	0.840592	0.407566	0.25	0.28	1
TM7SF3	0.840865	0.479148	0.75	0.651	1
INPP5E	0.840911	0.468448	0.25	0.283	1
TRMT13	0.841341	1.04103	0.25	0.199	1
CISD1	0.841348	1.05964	0.25	0.199	1
INTS4	0.841383	0.519075	0.5	0.399	1
PAFAH1B2	0.841591	0.536353	0.5	0.411	1
SNX29	0.841923	0.318935	0.75	0.913	1
PARK7	0.842075	1.0785	0.25	0.202	1
PLA2G12A	0.842076	1.04103	0.25	0.202	1
MACROD1	0.842481	0.443786	0.5	0.452	1
PMS2	0.842959	0.156504	0.5	0.467	1
PINX1	0.843189	0.519075	0.25	0.28	1
NSL1	0.843196	0.493539	0.25	0.28	1
MFSD13A	0.843404	0.551642	0.5	0.48	1
PRR5	0.843507	0.532014	0.25	0.283	1
GTF2B	0.843605	0.95139	0.25	0.196	1
ZGPAT	0.84367	1.25318	0.25	0.255	1
POM121	0.844269	0.282035	0.75	0.738	1
ZCCHC7	0.844987	0.179588	1	0.928	1
PTK7	0.845366	0.427576	0.5	0.38	1
NEPRO	0.845428	1.18347	0.25	0.249	1
LINC00266-4P	0.845788	1.1565	0.25	0.206	1
TGIF2	0.845811	0.519075	0.25	0.28	1
SNHG32	0.845924	0.411546	0.5	0.389	1
ENSG00000284634	0.845937	0.411546	0.5	0.389	1
LINC01090	0.846027	1.1565	0.25	0.252	1
RSBN1L	0.846162	0.510513	0.5	0.396	1
DAP	0.846279	0.502001	0.5	0.399	1
SGSM2	0.846477	1.23897	0.25	0.255	1
EIF4G1	0.846918	0.318935	0.75	0.617	1
RFX1	0.847437	1.0045	0.25	0.199	1
FANCB	0.847437	1.0045	0.25	0.199	1
PANK2	0.847511	0.136605	0.5	0.464	1
NACA	0.847588	0.116976	0.5	0.467	1
RALGAPB	0.847615	0.123489	0.5	0.477	1
HMGB1	0.847808	0.512648	0.5	0.467	1
RTCB	0.848098	0.468448	0.25	0.277	1
LRRC47	0.848159	1.05964	0.25	0.202	1
RGS7	0.84816	0.968877	0.25	0.202	1
ACTR10	0.848161	1.02265	0.25	0.202	1
ARHGEF26	0.848161	1.02265	0.25	0.202	1
TMEM120B	0.848389	0.107261	0.5	0.685	1
GET4	0.84843	0.519075	0.25	0.28	1
FYCO1	0.848432	0.480939	0.25	0.28	1
NIN	0.848434	0.493539	0.25	0.28	1
JADE2	0.848444	0.558245	0.25	0.28	1
CDCP1	0.848716	0.54507	0.25	0.283	1
MCM2	0.848824	1.11698	0.25	0.206	1
FILIP1	0.849262	1.05341	0.25	0.24	1
RPL18	0.849379	1.05454	0.5	0.62	1
IGF1R	0.849927	0.312967	1	0.807	1
CAPRIN2	0.849942	1.25318	0.25	0.259	1
HNRNPF	0.850123	0.202308	0.5	0.551	1
JAZF1	0.850323	0.519075	0.25	0.34	1
PRPF40B	0.850399	0.532014	0.5	0.486	1
CCNH	0.850488	0.95139	0.25	0.199	1
PKP3	0.850729	0.506251	0.25	0.277	1
SLC2A4RG	0.850729	0.506251	0.25	0.277	1
SASS6	0.85094	0.460181	0.5	0.393	1
NOL4L	0.8512	1.04103	0.25	0.202	1
ZCCHC14	0.851201	1.02265	0.25	0.202	1
ETHE1	0.851202	1.0045	0.25	0.202	1
PRTG	0.851328	0.598509	0.25	0.349	1
ANLN	0.851879	0.644605	0.25	0.355	1
ENSG00000267605	0.852027	0.282035	0.5	0.598	1
NUMA1	0.852119	0.163199	0.5	0.467	1
GGT7	0.852176	0.360645	0.25	0.268	1
PRMT2	0.852569	0.519075	0.5	0.48	1
ENSG00000260289	0.852827	-0.132547	1	1	1
LBR	0.853056	1.26754	0.25	0.262	1
ENSG00000267476	0.853249	0.383915	0.5	0.433	1
S100PBP	0.85338	0.395692	0.25	0.277	1
EIF2B4	0.85393	0.558245	0.25	0.283	1
MAP3K8	0.854239	1.02265	0.25	0.202	1
NUFIP1	0.854241	0.986579	0.25	0.202	1
PLBD1	0.854477	0.286414	0.75	0.604	1
STK11IP	0.854893	1.0785	0.25	0.206	1
MARK1	0.854894	1.02265	0.25	0.206	1
MFSD11	0.854895	1.09761	0.25	0.206	1
USP46	0.854895	1.09761	0.25	0.206	1
DNM1	0.854895	1.09761	0.25	0.206	1
ENSG00000250546	0.855142	1.46845	0.25	0.271	1
STOX2	0.855314	0.238967	0.25	0.271	1
KLHL29	0.855355	0.38783	0.5	0.383	1
ST3GAL6	0.855671	0.468448	0.25	0.274	1
SPICE1	0.855671	0.468448	0.25	0.274	1
MAP2K6	0.855721	1.72949	0.25	0.274	1
M1AP	0.855799	1.25318	0.25	0.262	1
API5	0.855812	0.476764	0.5	0.393	1
FAM106A	0.855903	0.360645	0.75	0.639	1
LCMT1	0.856333	0.55384	0.5	0.414	1
TRMU	0.856604	0.190293	0.5	0.483	1
SMPD4	0.856736	0.149841	0.5	0.467	1
CRYZL1	0.856741	0.672987	0.25	0.358	1
CDC73	0.856796	0.672987	0.25	0.358	1
MRPS5	0.856819	0.233672	0.5	0.558	1
ENSG00000261140	0.856918	0.692223	0.25	0.361	1
PTTG1IP	0.856951	0.506251	0.5	0.461	1
NDUFB11	0.857281	0.900165	0.25	0.202	1
GIGYF2	0.857591	0.171611	0.75	0.798	1
ANKRD6	0.858024	0.607611	0.5	0.589	1
PAK4	0.858316	0.493539	0.25	0.274	1
C4orf19	0.858327	0.456065	0.25	0.274	1
HDAC4	0.858386	0.107261	0.5	0.514	1
WHAMM	0.858521	1.1366	0.25	0.209	1
ADSS2	0.858641	0.558245	0.25	0.277	1
ADGRL2	0.858653	0.496073	1	0.738	1
TSEN2	0.858925	0.532014	0.25	0.28	1
PTDSS2	0.859238	0.582268	0.5	0.495	1
PBRM1	0.859267	0.120229	0.5	0.682	1
ZHX3	0.859326	0.692223	0.25	0.358	1
ADD1	0.859367	0.222093	1	0.623	1
SECISBP2	0.859535	0.631549	0.5	0.502	1
ARHGAP29	0.860053	0.405864	0.5	0.592	1
SLC2A1	0.86043	0.395692	0.5	0.386	1
ENSG00000268981	0.860629	0.431612	0.25	0.271	1
RALBP1	0.860866	0.45196	0.5	0.396	1
PDK3	0.860897	0.34915	0.5	0.396	1
WDR82	0.860958	1.02265	0.25	0.206	1
CYTH1	0.860975	0.506251	0.25	0.274	1
CEP128	0.860983	0.45196	0.5	0.399	1
RNPEP	0.860989	0.419539	0.5	0.399	1
AFG1L	0.861067	0.468448	0.5	0.402	1
SORT1	0.861133	0.476764	0.5	0.405	1
ANKS3	0.861283	0.149841	0.5	0.477	1
PIM3	0.861547	1.0785	0.25	0.209	1
TATDN2	0.861547	1.11698	0.25	0.209	1
QTRT2	0.861551	0.598509	0.25	0.28	1
CDC14B	0.861666	0.609439	0.5	0.502	1
TNPO1	0.862083	0.47468	0.5	0.483	1
TP53	0.863299	0.443786	0.25	0.271	1
ZNF429	0.863359	0.866998	0.25	0.202	1
STEAP1B	0.863402	0.136605	0.75	0.816	1
CAPRIN1	0.863461	0.202308	0.5	0.561	1
MYH10	0.863473	0.370295	1	0.86	1
ENSG00000225087	0.863638	0.456065	0.25	0.274	1
POU2F1	0.863788	0.254201	0.75	0.729	1
FXN	0.863928	0.558245	0.25	0.277	1
MEGF8	0.863931	0.532014	0.25	0.277	1
APPBP2	0.863988	0.968877	0.25	0.206	1
ENSG00000228541	0.863989	0.95139	0.25	0.206	1
ROBO2	0.863989	0.934112	0.25	0.206	1
OMA1	0.86399	1.04103	0.25	0.206	1
ABHD17B	0.864182	0.598509	0.25	0.28	1
MRPL32	0.864572	1.02265	0.25	0.209	1
STRN4	0.864572	1.09761	0.25	0.209	1
PPIA	0.865214	0.201274	0.5	0.573	1
NUCKS1	0.865408	0.169925	0.5	0.449	1
SETX	0.86542	0.286414	0.75	0.592	1
KHDRBS3	0.865521	0.372233	0.5	0.389	1
TTN-AS1	0.865574	0.480939	0.25	0.268	1
MGAT5	0.865592	0.419539	0.5	0.393	1
CDIN1	0.865618	0.443786	0.5	0.393	1
CEP152	0.865779	0.176682	0.5	0.461	1
TUFM	0.865851	0.476764	0.5	0.399	1
ZBTB44	0.865941	0.143208	0.5	0.47	1
PRPF39	0.865942	0.502001	0.5	0.402	1
GKAP1	0.865969	0.443786	0.25	0.271	1
QSOX2	0.866287	0.54507	0.25	0.274	1
PPP1CB	0.866879	1.18347	0.25	0.262	1
BTF3	0.867015	0.986579	0.25	0.206	1
KLHL22	0.867016	0.986579	0.25	0.206	1
SCARB1	0.867595	1.0785	0.25	0.209	1
NDUFAF5	0.867595	1.0785	0.25	0.209	1
MT-CO2	0.868076	-0.254558	1	0.994	1
WDR48	0.868411	0.654004	0.25	0.349	1
ECE1	0.868642	0.468448	0.25	0.271	1
N4BP2L2	0.868758	0.631549	0.5	0.508	1
CAPZA1	0.868829	0.480939	0.5	0.467	1
TAF6	0.86922	0.598509	0.25	0.277	1
MCL1	0.870401	0.34915	0.5	0.389	1
RRP15	0.870616	1.04103	0.25	0.209	1
HSPA14	0.870616	1.04103	0.25	0.209	1
EPB41L4B	0.870616	0.986579	0.25	0.209	1
ALDH16A1	0.870616	1.02265	0.25	0.209	1
EFNA1	0.870617	0.968877	0.25	0.209	1
B4GALNT4	0.870618	1.05964	0.25	0.209	1
FN3KRP	0.870618	1.05964	0.25	0.209	1
ZNF551	0.871309	0.506251	0.25	0.271	1
COX5B	0.87132	0.456065	0.25	0.271	1
NDUFB2	0.87132	0.407566	0.25	0.271	1
HNRNPLL	0.871868	0.612184	0.25	0.277	1
SOGA1	0.871868	0.612184	0.25	0.277	1
GPATCH4	0.87187	0.584963	0.25	0.277	1
TCOF1	0.871965	0.183472	0.75	0.679	1
ENOSF1	0.872732	0.257267	0.75	0.688	1
TRMT61B	0.873071	0.934112	0.25	0.206	1
SLC13A3	0.873072	0.917039	0.25	0.206	1
CHN2	0.873215	0.616771	0.25	0.346	1
CDC25A	0.87365	0.506251	0.25	0.268	1
PPP2CA	0.873654	0.493539	0.25	0.268	1
TXN	0.873658	0.431612	0.25	0.268	1
FBXL2	0.873661	0.431612	0.25	0.268	1
HEXD	0.873982	0.519075	0.25	0.271	1
TRAPPC12	0.873982	0.519075	0.25	0.271	1
ADCK5	0.874155	1.0785	0.25	0.212	1
GK5	0.87427	0.584963	0.25	0.274	1
TOP2B	0.874275	0.558245	0.25	0.274	1
ATG12	0.874518	0.639929	0.25	0.277	1
UGP2	0.874554	0.102428	0.5	0.533	1
CIRBP	0.87506	0.204033	0.5	0.474	1
SEC31A	0.875122	0.188341	1	0.729	1
ENSG00000224905	0.875651	0.427576	0.5	0.399	1
VOPP1	0.875672	0.364498	0.5	0.399	1
NUP54	0.875961	0.519075	0.5	0.414	1
PALS1	0.876094	0.95139	0.25	0.206	1
STUB1	0.876098	0.917039	0.25	0.206	1
CDC16	0.876165	0.506251	0.5	0.486	1
KLF8	0.876654	1.0045	0.25	0.209	1
PLEKHJ1	0.876655	0.986579	0.25	0.209	1
PTOV1	0.876655	0.986579	0.25	0.209	1
PURB	0.876655	0.95139	0.25	0.209	1
ENSG00000278932	0.876663	0.532014	0.25	0.271	1
SP4	0.876667	0.506251	0.25	0.271	1
ZFP36L1	0.876669	0.468448	0.25	0.271	1
RBM5	0.876868	0.434646	0.75	0.754	1
EDEM2	0.876939	0.571542	0.25	0.274	1
TBC1D5	0.877226	0.156504	1	0.969	1
HCCS-DT	0.878388	0.934112	0.25	0.374	1
NARS1	0.878494	0.317441	0.5	0.592	1
DNAJC17	0.878504	1.16993	0.25	0.265	1
TMPO	0.879644	0.238967	0.5	0.474	1
POMT1	0.879674	0.95139	0.25	0.209	1
DECR2	0.879676	1.0045	0.25	0.209	1
GOSR2	0.88018	1.02265	0.25	0.212	1
ZNF638	0.880344	0.13463	0.75	0.888	1
AGPAT5	0.880522	1.10404	0.25	0.259	1
CREB1	0.880883	0.519075	0.5	0.421	1
EIF2AK3	0.881585	1.18347	0.25	0.268	1
MIPEP	0.881735	0.532014	0.25	0.268	1
ENSG00000249894	0.881737	0.519075	0.25	0.268	1
ABLIM1	0.881739	0.493539	0.25	0.268	1
HSPE1	0.882145	0.883486	0.25	0.206	1
TANK	0.882147	0.866998	0.25	0.206	1
MAML2	0.882149	0.866998	0.25	0.206	1
FUBP1	0.882161	0.356803	0.75	0.664	1
CDR2	0.882245	0.383915	0.5	0.449	1
ECHS1	0.882689	0.95139	0.25	0.209	1
JTB	0.88269	0.934112	0.25	0.209	1
TNKS2	0.883072	0.47468	0.5	0.477	1
ZNF106	0.883123	0.850696	0.5	0.53	1
TRMT44	0.883191	1.04103	0.25	0.212	1
ATG14	0.883616	0.875218	0.25	0.374	1
NAV2	0.883736	0.560137	0.5	0.598	1
ZNF251	0.884115	0.506251	0.25	0.265	1
SLCO4C1	0.884277	0.204033	0.5	0.458	1
EXOSC9	0.884706	0.598509	0.25	0.271	1
HMGCR	0.884709	0.519075	0.25	0.271	1
SYCP2L	0.884738	0.405184	0.5	0.579	1
MTMR2	0.884946	0.612184	0.25	0.274	1
MARF1	0.885288	0.403597	0.5	0.396	1
LINC02899	0.885503	0.456065	0.5	0.72	1
C12orf4	0.885543	0.701939	0.25	0.343	1
NUP50	0.885599	0.443786	0.5	0.405	1
BTG3	0.88571	0.968877	0.25	0.209	1
FANCA	0.886062	0.340019	1	0.981	1
ATP5MK	0.886495	0.443786	0.25	0.262	1
STIM1	0.88665	1.05964	0.25	0.215	1
PNPLA6	0.88683	0.493539	0.25	0.265	1
SYT2	0.887132	0.519075	0.25	0.268	1
ZMYM4	0.887234	0.332885	0.5	0.732	1
CD46	0.887375	0.340019	0.5	0.592	1
ENSG00000289528	0.88739	0.612184	0.25	0.271	1
TRA2A	0.887622	0.282035	0.5	0.729	1
CSTF3	0.887837	0.510513	0.5	0.598	1
REV1	0.887982	0.171611	0.75	0.526	1
QKI	0.888714	0.143208	0.5	0.445	1
SIRT1	0.888838	0.104037	0.5	0.449	1
SEH1L	0.888902	0.210952	0.5	0.458	1
ARHGAP39	0.888967	0.143208	0.5	0.458	1
RNF121	0.888967	0.190293	0.5	0.461	1
KCMF1	0.888975	0.163199	0.5	0.461	1
ZBTB8A	0.889205	0.968877	0.25	0.212	1
ECHDC2	0.889205	0.986579	0.25	0.212	1
ACAT2	0.889206	0.917039	0.25	0.212	1
WDR61	0.889206	0.95139	0.25	0.212	1
TRAK2	0.889207	0.917039	0.25	0.212	1
ENSG00000229066	0.889231	0.360645	0.25	0.262	1
ENSG00000223732	0.889549	0.407566	0.25	0.265	1
ANKRD13C	0.8896	0.273318	0.5	0.57	1
BIN1	0.889652	1.05964	0.25	0.215	1
FNBP1L	0.889724	0.302213	0.5	0.869	1
ZNF492	0.889828	0.571542	0.25	0.268	1
GIPC1	0.889866	1.14321	0.25	0.268	1
LINC00393	0.890077	0.612184	0.25	0.271	1
WDR55	0.890077	0.639929	0.25	0.271	1
VPS37B	0.890087	0.456065	0.5	0.474	1
DNAJC13	0.890192	0.395692	0.5	0.396	1
CHD8	0.890334	0.238967	0.5	0.539	1
EIF3M	0.890479	0.45196	0.5	0.405	1
EPB41	0.890576	0.372233	0.5	0.607	1
TRIM37	0.890658	0.45196	0.5	0.414	1
CR1L	0.891654	0.282035	0.5	0.449	1
LETMD1	0.892211	0.900165	0.25	0.212	1
TRAM1	0.892214	0.986579	0.25	0.212	1
STK40	0.892256	0.519075	0.25	0.265	1
WTAP	0.892259	0.493539	0.25	0.265	1
GGA2	0.892302	0.268979	0.75	0.601	1
ESF1	0.89251	0.156504	0.5	0.53	1
ZNF708	0.892526	0.612184	0.25	0.268	1
CMTM4	0.892556	0.343436	1	0.741	1
ITSN2	0.892638	0.468448	0.5	0.486	1
ENTPD4	0.892651	1.02265	0.25	0.215	1
UHRF2	0.892652	1.04103	0.25	0.215	1
PIGU	0.89268	0.443786	0.5	0.489	1
RFX2	0.892769	0.62599	0.25	0.271	1
INTS10	0.892769	0.612184	0.25	0.271	1
LAS1L	0.892893	1.14321	0.25	0.271	1
CD320	0.893029	0.692223	0.25	0.346	1
RAD17	0.893355	0.751521	0.25	0.349	1
CCM2	0.89339	0.299629	0.75	0.829	1
BCKDHB	0.893609	0.169925	0.5	0.458	1
AGO1	0.893839	0.49073	0.75	0.807	1
ARHGEF12	0.894713	0.213729	0.75	0.607	1
SUGT1	0.894743	0.883486	0.25	0.209	1
IGFBP2	0.894972	0.532014	0.25	0.265	1
ECHDC1	0.894972	0.519075	0.25	0.265	1
MYLIP	0.894974	0.506251	0.25	0.265	1
TARDBP	0.895088	1.0785	0.25	0.265	1
NOM1	0.895121	0.512648	0.5	0.498	1
RAB20	0.895217	0.917039	0.25	0.212	1
ALDH3A2	0.895231	0.612184	0.25	0.268	1
ATP6V1E1	0.895231	0.612184	0.25	0.268	1
ATF2	0.895233	0.584963	0.25	0.268	1
LRRC40	0.895648	1.0045	0.25	0.215	1
ANKZF1	0.895836	0.771841	0.25	0.349	1
ULK3	0.896044	1.0785	0.25	0.218	1
TTC7A	0.89625	1.19715	0.25	0.277	1
GCC2	0.896339	0.34915	0.5	0.586	1
ENO2	0.896838	0.337745	0.5	0.464	1
MCM3	0.897252	0.462243	0.5	0.483	1
KATNBL1	0.897348	0.487226	0.5	0.486	1
MIR4713HG	0.898071	0.104037	0.5	0.445	1
TPCN2	0.89821	0.238967	0.5	0.47	1
ZFP82	0.898219	0.917039	0.25	0.212	1
MKNK1	0.898221	0.883486	0.25	0.212	1
NAA50	0.89826	0.176682	0.5	0.464	1
OTUB1	0.89846	1.13003	0.25	0.271	1
ANKRD13A	0.89846	1.13003	0.25	0.271	1
SPTBN1	0.898512	0.304062	0.5	0.573	1
ST3GAL1	0.898645	0.986579	0.25	0.215	1
GBGT1	0.898645	0.968877	0.25	0.215	1
YWHAZ	0.899178	0.230505	0.75	0.601	1
PPFIBP1	0.899328	0.186878	0.75	0.523	1
MTRNR2L12	0.899475	0.228787	0.75	0.875	1
TEX41	0.899849	0.968877	0.25	0.259	1
PEBP1	0.900407	0.571542	0.25	0.265	1
SNRPG	0.900409	0.558245	0.25	0.265	1
C1orf52	0.900646	0.584963	0.25	0.268	1
UBB	0.900769	0.802868	0.25	0.209	1
FBXO21	0.900801	0.802868	0.25	0.349	1
MAML3	0.900959	0.529417	0.5	0.505	1
TFG	0.901222	0.883486	0.25	0.212	1
NFYA	0.901222	0.883486	0.25	0.212	1
SLC35B4	0.901639	0.968877	0.25	0.215	1
ZNF577	0.901642	0.986579	0.25	0.215	1
RNF115	0.901776	0.437686	0.5	0.474	1
HSPA8	0.901831	0.607611	0.25	0.324	1
TTC39B	0.902023	1.18347	0.25	0.28	1
UBE2D3	0.902837	0.367587	0.5	0.586	1
EPS8	0.902869	0.54507	0.25	0.262	1
CRKL	0.902871	0.532014	0.25	0.262	1
PDHA1	0.903127	0.584963	0.25	0.265	1
SPATA6	0.903127	0.598509	0.25	0.265	1
LY6E	0.903127	0.598509	0.25	0.265	1
ZC3H8	0.903352	0.668218	0.25	0.268	1
UBN2	0.903506	0.268979	0.75	0.607	1
ADGRL1	0.903809	0.176682	0.5	0.539	1
NUP188	0.903873	0.217905	0.5	0.536	1
SNHG26	0.903958	0.228397	0.75	0.558	1
GNL3L	0.904046	0.401617	0.5	0.47	1
CENPI	0.904626	1.1565	0.25	0.277	1
KANSL1L	0.904632	0.934112	0.25	0.215	1
PPDPF	0.904632	0.95139	0.25	0.215	1
SORL1	0.904634	0.917039	0.25	0.215	1
PGM2	0.905009	1.0045	0.25	0.218	1
SART1	0.90503	0.431612	0.25	0.255	1
TTLL4	0.90509	0.318935	0.5	0.402	1
NCK2	0.905272	0.435659	0.5	0.411	1
LMTK2	0.905676	0.282035	0.75	0.598	1
LINC00540	0.905735	0.133784	1	0.688	1
FBXW8	0.905849	0.62599	0.25	0.265	1
FHOD1	0.906064	0.668218	0.25	0.268	1
RRP12	0.906136	0.233672	0.5	0.536	1
NBPF15	0.906246	0.26034	0.75	0.551	1
PPP1R13L	0.906441	1.05341	0.25	0.268	1
ENSG00000265994	0.906831	0.238967	0.5	0.542	1
POLD3	0.907052	1.11698	0.25	0.274	1
ZNF33B	0.907222	0.850696	0.25	0.212	1
CIAO3	0.907411	0.136605	0.5	0.442	1
INTS9	0.907549	0.183472	0.5	0.452	1
PPP2R2D	0.907556	0.253181	0.5	0.461	1
DNMT3A	0.907577	0.217905	0.5	0.458	1
MID1	0.90761	0.176682	0.5	0.458	1
TFPI	0.907626	0.866998	0.25	0.215	1
MIR99AHG	0.907807	0.488486	0.5	0.505	1
NBPF19	0.907994	0.95139	0.25	0.218	1
HROB	0.907994	0.968877	0.25	0.218	1
INTS13	0.908069	0.571542	0.25	0.259	1
USP43	0.908331	1.04103	0.25	0.221	1
BPTF	0.908373	0.174426	0.75	0.844	1
PAPOLA	0.908381	0.197146	0.5	0.533	1
PLEKHA8	0.908392	0.238967	0.5	0.539	1
DNAJC16	0.908574	0.62599	0.25	0.265	1
RBM8A	0.908574	0.62599	0.25	0.265	1
KIF27	0.908575	0.598509	0.25	0.265	1
NAPB	0.908576	0.571542	0.25	0.265	1
RPL18A	0.9087	0.405864	0.5	0.629	1
C6orf132	0.909015	0.431612	0.5	0.489	1
CCT3	0.909077	0.487226	0.5	0.511	1
ZNF592	0.909183	1.04103	0.25	0.268	1
EIF4A2	0.909388	0.741467	0.75	0.695	1
COQ8A	0.909749	1.0785	0.25	0.274	1
PAPOLG	0.909749	1.10404	0.25	0.274	1
ENSG00000226965	0.909805	0.456065	0.25	0.209	1
BFAR	0.910074	0.443786	0.5	0.408	1
AKT2	0.910191	0.411546	0.5	0.414	1
CLSTN1	0.910263	0.476764	0.5	0.427	1
GALNT1	0.910614	0.917039	0.25	0.215	1
TTC21B	0.910614	0.917039	0.25	0.215	1
ZNF433-AS1	0.910617	0.850696	0.25	0.215	1
FANK1	0.910617	0.866998	0.25	0.215	1
DENND5A	0.910728	0.141003	1	0.826	1
PKIB	0.910824	0.266815	0.75	0.819	1
REEP5	0.910833	0.519075	0.25	0.259	1
WDR4	0.910858	0.233672	0.75	0.548	1
SIRT7	0.910978	0.95139	0.25	0.218	1
RPA2	0.910979	0.986579	0.25	0.218	1
CD2BP2	0.910979	0.986579	0.25	0.218	1
SELENOW	0.911301	0.62599	0.25	0.265	1
PAPLN	0.911301	0.639929	0.25	0.265	1
TTL	0.911301	0.639929	0.25	0.265	1
NPIPB15	0.911309	1.04103	0.25	0.221	1
RICTOR	0.912206	0.210952	0.5	0.452	1
SCAF11	0.912729	0.582268	0.5	0.523	1
LDHB	0.912929	0.28751	0.5	0.452	1
CMC1	0.913603	0.900165	0.25	0.215	1
UPRT	0.913606	0.850696	0.25	0.215	1
MRPL1	0.913731	0.431612	0.5	0.495	1
ATP6V0B	0.913818	0.62599	0.25	0.262	1
NSFL1C	0.91382	0.584963	0.25	0.262	1
MTF1	0.913959	0.95139	0.25	0.218	1
FPGS	0.913959	0.95139	0.25	0.218	1
XNDC1N	0.91396	0.917039	0.25	0.218	1
COX20	0.91396	0.917039	0.25	0.218	1
ACTR2	0.913962	0.968877	0.25	0.218	1
CLN8	0.914031	0.697073	0.25	0.265	1
SESTD1	0.914438	1.48094	0.25	0.296	1
WASHC2C	0.915072	0.427576	0.5	0.414	1
RTKN	0.915725	0.845303	0.25	0.346	1
SUFU	0.916561	0.612184	0.25	0.262	1
FTSJ3	0.916563	0.598509	0.25	0.262	1
RPL35A	0.916573	-0.152003	0.75	0.701	1
ENSG00000288043	0.916592	0.866998	0.25	0.215	1
ABCB10	0.916599	0.900165	0.25	0.215	1
GAB1	0.91666	0.143208	0.5	0.436	1
UCK2	0.916764	0.116976	0.5	0.439	1
PHACTR2	0.916887	0.197146	0.5	0.449	1
ADCY9	0.9169	0.176682	0.5	0.449	1
MTCH2	0.916909	0.282035	0.5	0.464	1
SH2B3	0.916942	0.95139	0.25	0.218	1
LINC01002	0.919088	0.612184	0.25	0.259	1
CGN	0.919302	0.668218	0.25	0.262	1
CHID1	0.919302	0.668218	0.25	0.262	1
SKP1	0.919302	0.668218	0.25	0.262	1
CGGBP1	0.919304	0.654004	0.25	0.262	1
WDR27	0.919304	0.654004	0.25	0.262	1
SPARC	0.919553	0.62599	0.25	0.321	1
RPTOR	0.919721	0.217905	0.75	0.875	1
GRSF1	0.919832	0.419539	0.5	0.408	1
FAM53B	0.919893	0.411546	0.5	0.411	1
L3MBTL3	0.919919	0.900165	0.25	0.218	1
SHLD2	0.919978	0.181771	0.75	0.533	1
LAMP2	0.920229	0.968877	0.25	0.221	1
PDHX	0.92023	0.986579	0.25	0.221	1
INTS3	0.920415	0.771841	0.25	0.336	1
TMEM131	0.921223	0.100017	1	0.804	1
ARHGAP21	0.921326	0.754406	0.5	0.598	1
ATP1A1	0.921584	0.246056	0.5	0.452	1
NUP155	0.92182	0.140563	0.75	0.651	1
SHLD1	0.921844	0.639929	0.25	0.259	1
RP9	0.921847	0.612184	0.25	0.259	1
BTRC	0.922	0.228397	0.5	0.536	1
MATR3.1	0.922051	0.598509	0.5	0.536	1
RNPC3	0.922053	0.697073	0.25	0.262	1
HECW2	0.922293	1.32643	0.25	0.364	1
UBA52	0.922503	0.293006	0.5	0.458	1
MRPL3	0.922641	0.731483	0.25	0.33	1
SFSWAP	0.922748	0.136605	0.75	0.667	1
PLIN3	0.922896	0.883486	0.25	0.218	1
PHF20L1	0.9232	0.968877	0.25	0.221	1
CBR4	0.923734	0.23473	0.75	0.611	1
TRIM28	0.923757	0.251753	0.75	0.62	1
ZGRF1	0.924073	0.352971	0.5	0.614	1
SOAT1	0.924546	0.131673	0.75	0.53	1
FAM171A1	0.924607	0.584963	0.25	0.259	1
PLEC	0.924654	0.149841	0.5	0.651	1
PIK3R4	0.924711	0.372233	0.5	0.408	1
HELLS	0.925656	0.14652	1	0.763	1
HINT1	0.925873	0.834576	0.25	0.218	1
TBC1D12	0.925876	0.900165	0.25	0.218	1
DYRK1A	0.926072	0.186878	0.5	0.495	1
PRPF6	0.926264	0.282035	0.5	0.467	1
RPS6KA2	0.926286	0.136605	0.5	0.445	1
IST1	0.926308	0.267536	0.5	0.458	1
BCAR1	0.926436	0.968877	0.25	0.224	1
FASTKD1	0.926506	0.571542	0.5	0.53	1
KDM7A	0.926524	0.24428	0.5	0.536	1
KLHL2	0.926884	1.10404	0.25	0.283	1
RYBP	0.926931	0.192003	0.75	0.551	1
MAP4K3-DT	0.927364	0.668218	0.25	0.259	1
BRWD1	0.927821	0.169083	1	0.794	1
OOEP	0.929134	0.883486	0.25	0.221	1
ZWILCH	0.929135	0.834576	0.25	0.221	1
EVL	0.929242	0.136605	0.75	0.545	1
TRIM16	0.929539	0.333963	0.5	0.405	1
LRRC1	0.929631	1.02265	0.25	0.227	1
GATD1	0.930127	0.682573	0.25	0.259	1
SPIRE2	0.93017	0.771841	0.25	0.327	1
DDX24	0.930298	0.726517	0.25	0.262	1
EP400	0.930589	0.206545	0.75	0.863	1
BLMH	0.930924	1.43161	0.25	0.302	1
CCNL1	0.930944	0.212687	0.5	0.511	1
LIMD1	0.930951	0.197146	0.5	0.442	1
RNF214	0.930995	0.282035	0.5	0.452	1
GALNT7	0.931036	0.217905	0.5	0.455	1
ENSG00000269825	0.931053	1.37223	0.25	0.302	1
AMD1	0.931417	0.233672	0.75	0.548	1
FAM135A	0.93143	0.771841	0.5	0.542	1
CLIC4	0.931557	0.142263	1	0.788	1
MICU1	0.931615	0.94396	0.5	0.548	1
PGAP6	0.931687	0.992529	0.25	0.274	1
RAN	0.931821	0.802868	0.25	0.218	1
DEGS1	0.931931	1.01657	0.25	0.277	1
DLG1	0.932262	0.221712	1	0.879	1
TNFRSF1A	0.932353	0.934112	0.25	0.224	1
GPX4	0.932353	0.917039	0.25	0.224	1
LINC02435	0.932507	0.571542	0.25	0.252	1
ZNF394	0.932583	1.02265	0.25	0.227	1
ZC2HC1A	0.93271	0.62599	0.25	0.255	1
JADE3	0.93271	0.639929	0.25	0.255	1
NPIPA7	0.932711	0.62599	0.25	0.255	1
SCO1	0.933053	0.726517	0.25	0.262	1
MRPL19	0.933054	0.756574	0.25	0.262	1
TRPV1	0.9346	0.968877	0.25	0.277	1
SMN1	0.934803	0.419539	0.5	0.495	1
TBC1D14	0.934822	0.456065	0.5	0.514	1
TECPR2	0.935062	0.866998	0.25	0.221	1
TLE3	0.935062	0.866998	0.25	0.221	1
SLX1B	0.935298	0.571542	0.25	0.252	1
POMT2	0.935309	0.934112	0.25	0.224	1
SHTN1	0.935393	0.192003	0.5	0.502	1
ZNF257	0.935449	0.81336	0.25	0.33	1
AP3S1	0.935488	0.639929	0.25	0.255	1
MOSPD1	0.935493	0.682573	0.25	0.255	1
AIF1L	0.935659	0.682573	0.25	0.259	1
RPUSD3	0.93566	0.668218	0.25	0.259	1
EXOC7	0.93566	0.668218	0.25	0.259	1
OSBPL1A	0.935694	0.197146	0.5	0.445	1
NBPF9	0.935717	0.231912	0.5	0.449	1
PHF21B	0.936015	0.266506	0.5	0.657	1
OFD1	0.936487	0.386263	0.5	0.576	1
ANKRD17	0.936565	0.188015	1	0.847	1
SSH1	0.937148	0.431612	0.5	0.508	1
PARP4	0.937153	0.431612	0.5	0.498	1
LINC01608	0.937764	0.787271	0.25	0.218	1
NVL	0.937781	0.278397	0.75	0.66	1
NADK	0.937841	0.217905	0.5	0.514	1
AGTPBP1	0.937852	0.278397	0.75	0.654	1
NTPCR	0.938025	0.818635	0.25	0.221	1
TROAP	0.93809	0.532014	0.25	0.252	1
TMEM267	0.938094	0.654004	0.25	0.252	1
WDR46	0.938263	0.917039	0.25	0.224	1
LINC00630	0.938263	0.917039	0.25	0.224	1
PRPF4	0.938263	0.900165	0.25	0.224	1
SLC9A3R1	0.938267	0.668218	0.25	0.255	1
DVL3	0.938268	0.612184	0.25	0.255	1
HPS5	0.938268	0.654004	0.25	0.255	1
MBD2	0.938268	0.62599	0.25	0.255	1
SFT2D2	0.939339	1.9572	0.25	0.308	1
CENPC	0.939461	0.372233	0.5	0.417	1
RPS19	0.939807	-0.237339	1	0.935	1
KLHDC4	0.940198	0.320805	0.5	0.548	1
NELFA	0.940312	0.792451	0.25	0.324	1
TBRG1	0.940367	0.217905	0.5	0.439	1
PHF8	0.940406	0.81336	0.25	0.327	1
GPR89B	0.940609	0.85611	0.25	0.333	1
COX6C	0.940686	0.598509	0.25	0.249	1
NDEL1	0.940756	1.09121	0.25	0.29	1
SLBP	0.940876	0.654004	0.25	0.252	1
DTYMK	0.94088	0.612184	0.25	0.252	1
RBMS2	0.941048	0.682573	0.25	0.255	1
TBC1D2B	0.941052	0.71172	0.25	0.255	1
AUNIP	0.941425	0.95139	0.25	0.227	1
CEP57	0.941684	0.425563	0.5	0.483	1
RADIL	0.941781	0.378062	0.5	0.492	1
WRN	0.942367	0.224891	0.5	0.651	1
LRIG2	0.942385	0.355707	0.5	0.723	1
ATP11B	0.94258	0.336123	0.75	0.664	1
AFF2	0.942616	0.889024	0.25	0.274	1
GABPB1-AS1	0.942884	0.141554	0.75	0.536	1
MINDY2	0.942893	0.121858	0.75	0.536	1
CLEC16A	0.943093	0.272353	0.75	0.819	1
ARHGAP1	0.943144	1.0045	0.25	0.283	1
S100A13	0.943642	0.28751	0.5	0.458	1
LINC00632	0.943675	0.598509	0.25	0.252	1
STXBP5	0.943704	0.741467	0.25	0.218	1
MEGF9	0.943942	0.834576	0.25	0.221	1
LINC00937	0.943944	0.818635	0.25	0.221	1
LSR	0.943944	0.818635	0.25	0.221	1
SHCBP1	0.943972	0.771841	0.25	0.259	1
PRPF38B	0.943999	0.184833	0.75	0.604	1
RBBP8	0.944165	0.883486	0.25	0.224	1
AP4M1	0.944165	0.850696	0.25	0.224	1
NBPF3	0.944166	0.866998	0.25	0.224	1
TDG	0.944166	0.866998	0.25	0.224	1
KLHDC2	0.944167	0.834576	0.25	0.224	1
UBOX5	0.944167	0.834576	0.25	0.224	1
DPF3	0.944167	0.771841	0.25	0.224	1
CDC27	0.944302	0.304062	0.5	0.414	1
RPS15A	0.944364	-0.133002	0.75	0.626	1
SNHG7	0.944368	0.934112	0.25	0.227	1
ZNF507	0.944368	0.917039	0.25	0.227	1
CKAP5	0.945044	0.225767	0.5	0.807	1
SLC16A3	0.94511	0.210952	0.5	0.439	1
TIMM23	0.945125	0.253181	0.5	0.442	1
TPTE	0.945181	0.231912	0.5	0.449	1
MAP2K4	0.945188	0.169925	0.5	0.449	1
MSI2	0.945279	0.14901	1	0.81	1
WBP11	0.945326	0.802868	0.25	0.321	1
STRBP	0.945402	0.174426	1	0.794	1
CREBBP	0.945484	0.11211	0.75	0.583	1
STK10	0.94597	0.917039	0.5	0.579	1
SLC37A1	0.946013	1.04103	0.25	0.287	1
LAMC3	0.94603	1.04103	0.25	0.287	1
TIGAR	0.946035	0.387489	1	0.991	1
ZDHHC7	0.946288	1.0785	0.25	0.293	1
UCHL3	0.946467	0.682573	0.25	0.252	1
DENND4A	0.946483	0.366428	0.5	0.498	1
USO1	0.946537	0.419539	0.5	0.505	1
WDR19	0.946747	0.756574	0.25	0.259	1
NUDCD1	0.946903	0.771841	0.25	0.221	1
MRPS31	0.947309	0.917039	0.25	0.227	1
FXR2	0.947309	0.917039	0.25	0.227	1
TBC1D15	0.948046	0.81336	0.25	0.324	1
CREBL2	0.94825	0.900165	0.25	0.277	1
ARPC3	0.948596	0.992529	0.25	0.283	1
DENR	0.948668	0.113082	0.75	0.645	1
UHMK1	0.948844	1.04103	0.25	0.29	1
ENSG00000234352	0.949112	0.584963	0.25	0.249	1
EXTL3	0.949113	0.571542	0.25	0.249	1
PRKAR1B	0.949152	0.326429	0.5	0.414	1
METTL8	0.949155	0.318935	0.5	0.414	1
POLR2A	0.94916	0.296682	0.5	0.414	1
EGFR	0.949202	0.403597	0.5	0.421	1
RCOR3	0.949228	0.403597	0.5	0.424	1
STXBP4	0.949266	0.682573	0.25	0.252	1
TSPAN4	0.949405	0.682573	0.25	0.255	1
HOOK3	0.949744	0.207488	0.75	0.564	1
FRMD5	0.949821	0.110492	0.5	0.433	1
GALNT11	0.949821	0.217905	0.5	0.436	1
CAPN15	0.949857	0.231912	0.5	0.439	1
GDAP2	0.949859	0.771841	0.25	0.221	1
KRIT1	0.949906	0.231912	0.5	0.449	1
PPAN	0.950063	0.818635	0.25	0.224	1
HORMAD2-AS1	0.950063	0.818635	0.25	0.224	1
ENSG00000226471	0.950064	0.802868	0.25	0.224	1
SLC25A5	0.950249	0.883486	0.25	0.227	1
PARPBP	0.950554	0.81336	0.25	0.321	1
R3HDM1	0.951181	0.45079	0.5	0.667	1
ANXA4	0.951922	0.612184	0.25	0.249	1
CLPTM1	0.951923	0.612184	0.25	0.249	1
BICDL2	0.951925	0.571542	0.25	0.249	1
PRKRA	0.952066	0.654004	0.25	0.252	1
ZNF142	0.952304	0.802868	0.25	0.259	1
ADIPOR2	0.952537	0.317441	0.5	0.576	1
HS2ST1	0.952623	0.754406	0.5	0.583	1
MT-CYB	0.952909	-0.362505	1	0.944	1
CREM	0.953008	0.834576	0.25	0.224	1
POC1B	0.95301	0.802868	0.25	0.224	1
SLC17A5	0.95301	0.802868	0.25	0.224	1
FAT1	0.953186	0.883486	0.25	0.227	1
HCFC1	0.953187	0.850696	0.25	0.227	1
HDAC2	0.953264	0.85611	0.25	0.327	1
GRAMD4	0.953284	0.877969	0.25	0.327	1
TPI1	0.953341	0.326429	0.5	0.48	1
ANKRD52	0.953348	0.95139	0.25	0.231	1
SNHG5	0.953652	0.318001	0.5	0.648	1
RERG	0.953764	0.223142	0.5	0.498	1
SEC24D	0.95399	0.968877	0.25	0.283	1
RNF34	0.954106	0.341536	0.5	0.427	1
GART	0.954163	0.493539	1	0.838	1
CHASERR	0.954541	0.224891	0.5	0.433	1
ELOC	0.954588	0.584963	0.25	0.246	1
FARSB	0.954629	0.253181	0.5	0.442	1
RPS21	0.954691	-0.236507	1	0.872	1
RNF43	0.954697	1.1565	0.25	0.305	1
ENSG00000288891	0.954736	0.584963	0.25	0.249	1
ZRANB1	0.954867	0.71172	0.25	0.252	1
SNRPD2	0.955433	0.741467	0.25	0.312	1
NUP205	0.955621	0.238967	0.5	0.682	1
EXOC5	0.955741	0.845303	0.25	0.324	1
TMEM41A	0.955954	0.802868	0.25	0.224	1
ANKMY2	0.955954	0.756574	0.25	0.224	1
NRXN2	0.956123	0.850696	0.25	0.227	1
SMIM14	0.956124	0.787271	0.25	0.227	1
EXOSC7	0.956124	0.883486	0.25	0.227	1
ELF1	0.956201	0.304062	0.5	0.517	1
THOC1	0.956573	0.197146	0.75	0.573	1
ZNHIT6	0.956752	1.48849	0.25	0.352	1
ITM2B	0.956906	1.40995	0.25	0.352	1
SFXN5	0.957038	1.02875	0.25	0.293	1
MT-ND2	0.957051	-0.279976	1	0.9	1
ADAM9	0.957382	0.19303	0.75	0.645	1
TFAP2C	0.957393	0.213729	0.75	0.623	1
EIF3C	0.957445	0.19303	0.75	0.629	1
CFL1	0.957549	0.654004	0.25	0.249	1
ENSG00000255422	0.957549	0.639929	0.25	0.249	1
IL32	0.95767	0.741467	0.25	0.252	1
DENND2A	0.95767	0.741467	0.25	0.252	1
PTPN13	0.95767	0.71172	0.25	0.252	1
CDC5L	0.957671	0.697073	0.25	0.252	1
CEP104	0.957671	0.682573	0.25	0.252	1
C6orf62	0.957671	0.639929	0.25	0.252	1
EWSR1	0.957839	0.186878	1	0.704	1
PTPRF	0.958286	0.169925	0.75	0.857	1
SNX14	0.958496	0.326429	0.5	0.545	1
SHPRH	0.958786	0.529417	0.5	0.539	1
SLC44A1	0.958862	0.311479	0.5	0.414	1
CCNT2	0.958883	0.34915	0.5	0.417	1
PKHD1	0.958898	0.741467	0.25	0.224	1
MPHOSPH10	0.959058	0.771841	0.25	0.227	1
AREL1	0.959178	1.16656	0.25	0.346	1
ENSG00000288827	0.959202	0.900165	0.25	0.231	1
METAP1	0.959384	0.28934	0.5	0.445	1
FBXL5	0.959404	0.253181	0.5	0.452	1
SREK1IP1	0.959765	1.0045	0.25	0.293	1
ENSG00000281566	0.960237	0.639929	0.25	0.246	1
KLRG1	0.960239	0.62599	0.25	0.246	1
CWF19L1	0.960363	0.71172	0.25	0.249	1
BSCL2	0.960364	0.682573	0.25	0.249	1
CAAP1	0.96045	0.383915	0.5	0.492	1
SFMBT1	0.960475	0.756574	0.25	0.252	1
NDUFS2	0.960574	0.818635	0.25	0.255	1
PHKB	0.961174	0.151504	0.75	0.542	1
MAZ	0.961989	0.834576	0.25	0.227	1
LEMD3	0.96199	0.787271	0.25	0.227	1
AKIRIN1	0.96199	0.802868	0.25	0.227	1
FAM219B	0.962127	0.866998	0.25	0.231	1
CYB5B	0.962127	0.834576	0.25	0.231	1
PCAT1	0.962776	0.126757	0.5	0.477	1
ATP5MF	0.962938	0.62599	0.25	0.243	1
GRIP1	0.962944	0.532014	0.25	0.243	1
ZBTB7A	0.962967	0.202308	0.5	0.495	1
CIR1	0.96307	0.697073	0.25	0.246	1
HAT1	0.96318	0.726517	0.25	0.249	1
ILF2	0.963404	0.85611	0.25	0.318	1
CPSF2	0.963661	0.922707	0.25	0.327	1
ENSG00000288700	0.963679	0.253181	0.5	0.411	1
GLRX3	0.963723	0.364498	0.5	0.417	1
HAUS6	0.964156	0.246056	0.5	0.449	1
PPP6R2	0.964513	0.416108	0.75	0.682	1
AHCY	0.964922	0.771841	0.25	0.227	1
TRAF7	0.96505	0.818635	0.25	0.231	1
SLK	0.965081	0.980655	0.25	0.29	1
ANKRD36	0.965903	0.405184	0.5	0.558	1
TBCK	0.96594	0.443786	0.5	0.567	1
MED17	0.966	0.741467	0.25	0.249	1
IFT122	0.966	0.71172	0.25	0.249	1
RPS5	0.966954	-0.108199	1	0.704	1
PARD3	0.967568	0.140315	1	0.96	1
PRKAR2A	0.967687	0.276581	0.5	0.517	1
RAD50	0.967715	0.282035	0.5	0.523	1
ZNF567	0.96785	0.802868	0.25	0.227	1
ABCG2	0.967932	0.493539	0.5	0.539	1
HERPUD2	0.96797	0.850696	0.25	0.231	1
SELENOH	0.96797	0.834576	0.25	0.231	1
TSTD3	0.967971	0.802868	0.25	0.231	1
ACAD9	0.967977	0.550325	0.5	0.551	1
ASPSCR1	0.968078	0.883486	0.25	0.234	1
FNBP1	0.968165	0.716635	0.5	0.561	1
ENSG00000242590	0.968571	0.34915	0.5	0.417	1
TBCE	0.968595	0.356803	0.5	0.421	1
OTUD7B	0.968604	0.326429	0.5	0.421	1
VPS13C	0.968648	0.333963	0.5	0.43	1
TMTC2	0.968667	0.144532	0.75	0.62	1
ZNF397	0.968728	0.639929	0.25	0.246	1
R3HCC1L	0.968878	0.246056	0.5	0.436	1
WASL	0.968884	0.231912	0.5	0.436	1
ZFAND6	0.968916	0.235435	0.5	0.651	1
WDR43	0.969182	0.101892	0.75	0.888	1
TRIP10	0.969831	0.389792	0.5	0.508	1
VPS8	0.970008	0.320805	0.5	0.536	1
LRCH3	0.970278	0.539833	0.5	0.551	1
DCTN2	0.970439	0.957196	0.25	0.29	1
PARVA	0.970889	0.834576	0.25	0.231	1
CDC25C	0.970889	0.818635	0.25	0.231	1
CTSL	0.97089	0.771841	0.25	0.231	1
CTNNBIP1	0.970891	0.850696	0.25	0.231	1
KAT6B	0.970928	0.140563	0.75	0.645	1
NUP62	0.971249	0.889024	0.25	0.318	1
ELMOD3	0.971561	0.71172	0.25	0.246	1
KAT2B	0.971561	0.697073	0.25	0.246	1
TSR1	0.971644	0.756574	0.25	0.249	1
UNC45A	0.971645	0.787271	0.25	0.249	1
ASH2L	0.972673	0.429189	0.5	0.558	1
EIF2S2	0.973349	0.238967	0.75	0.66	1
GTF3C2	0.973378	0.204033	0.75	0.667	1
SETDB1	0.973465	0.380011	0.5	0.427	1
SLC49A4	0.973575	0.217905	0.5	0.424	1
AP2A1	0.973631	0.210952	0.5	0.43	1
ZNF680	0.973654	0.267536	0.5	0.436	1
EIF2B5	0.973808	0.834576	0.25	0.231	1
SLC20A1	0.973898	0.866998	0.25	0.234	1
DCAF17	0.973898	0.834576	0.25	0.234	1
CMYA5	0.974222	0.584963	0.25	0.24	1
FAM174B	0.974314	0.612184	0.25	0.243	1
TXNDC5	0.974396	0.697073	0.25	0.246	1
ZNF66	0.97447	0.787271	0.25	0.249	1
TIMMDC1	0.97447	0.771841	0.25	0.249	1
PEX13	0.97447	0.726517	0.25	0.249	1
MAPK8	0.974941	0.458533	0.5	0.57	1
RFFL	0.975898	0.957196	0.25	0.293	1
IGF2BP1	0.975918	0.199725	0.75	0.729	1
RABEPK	0.976723	0.787271	0.25	0.231	1
GMPR	0.976724	0.71172	0.25	0.231	1
TMOD3	0.976786	0.378062	0.5	0.502	1
ABHD17A	0.976805	0.834576	0.25	0.234	1
ZNF787	0.976805	0.818635	0.25	0.234	1
SLC25A25	0.976805	0.771841	0.25	0.234	1
ARHGEF2	0.976805	0.818635	0.25	0.234	1
MOB1A	0.976879	0.900165	0.25	0.237	1
MSMO1	0.977081	0.480939	0.25	0.24	1
ZSWIM7	0.977159	0.71172	0.25	0.243	1
PMPCB	0.97716	0.697073	0.25	0.243	1
INPP5F	0.977184	0.429189	0.5	0.558	1
DENND10	0.977232	0.756574	0.25	0.246	1
ZNF700	0.977232	0.756574	0.25	0.246	1
SPDYA	0.977233	0.771841	0.25	0.246	1
ZNF713	0.977233	0.771841	0.25	0.246	1
RPL9	0.977799	0.133315	0.75	0.667	1
MT-ND4L	0.978178	0.204033	0.5	0.405	1
BABAM1	0.978314	0.304062	0.5	0.43	1
PHC3	0.978426	0.311479	0.5	0.436	1
RAD23A	0.978444	0.311479	0.5	0.442	1
ZNF431	0.978444	0.28934	0.5	0.442	1
MON2	0.97912	0.378062	0.5	0.505	1
SIMC1	0.97917	0.223142	0.5	0.502	1
ARL17B	0.97952	0.453601	0.5	0.561	1
ENSG00000271860	0.979557	0.62599	0.25	0.227	1
IRX2	0.979637	0.771841	0.25	0.231	1
HIPK2	0.979637	0.741467	0.25	0.231	1
FSTL4	0.979638	0.654004	0.25	0.231	1
SMYD2	0.97971	0.818635	0.25	0.234	1
MPV17	0.97971	0.802868	0.25	0.234	1
GPS1	0.979711	0.726517	0.25	0.234	1
BABAM2	0.979888	0.113082	0.75	0.636	1
CHAF1B	0.97994	0.654004	0.25	0.24	1
SERF2	0.979942	0.493539	0.25	0.24	1
TRIM33	0.980211	0.297418	1	0.903	1
TRPM7	0.98026	0.230505	0.75	0.888	1
BTBD2	0.981249	0.877969	0.25	0.293	1
ZNF823	0.981362	0.980655	0.25	0.299	1
EIF1AX	0.981368	0.28751	0.5	0.483	1
POM121C	0.982147	0.315202	0.5	0.67	1
PMM2	0.982388	0.598509	0.75	0.707	1
UBE2K	0.98254	0.243216	1	0.838	1
TMEM178B	0.982551	0.584963	0.25	0.231	1
MTG2	0.982613	0.818635	0.25	0.234	1
CCDC186	0.982614	0.756574	0.25	0.234	1
ALKBH1	0.982671	0.866998	0.25	0.237	1
JAK2	0.982671	0.883486	0.25	0.237	1
SLC7A8	0.982676	0.246056	0.75	0.829	1
PRKAA1	0.982859	0.71172	0.25	0.243	1
KRTCAP3	0.982912	0.787271	0.25	0.246	1
TASOR	0.982912	0.771841	0.25	0.246	1
RASSF3	0.983104	0.197146	0.5	0.417	1
GCNT1	0.983118	0.204033	0.5	0.421	1
GUK1	0.983142	0.28934	0.5	0.43	1
BCCIP	0.983928	0.911392	0.25	0.293	1
PDIA6	0.984034	0.181771	0.75	0.564	1
TMSB10	0.984248	0.922707	0.25	0.315	1
ARMC1	0.984272	0.945608	0.25	0.318	1
LRFN5	0.984374	0.126757	0.5	0.598	1
MFAP5	0.985462	0.71172	0.25	0.231	1
FBXO7	0.985515	0.771841	0.25	0.234	1
DENND3	0.985515	0.771841	0.25	0.234	1
RAB18	0.985516	0.818635	0.25	0.234	1
CATSPERG	0.985564	0.834576	0.25	0.237	1
NAPG	0.985607	0.883486	0.25	0.24	1
DVL2	0.985711	0.756574	0.25	0.243	1
CCNB1	0.985711	0.741467	0.25	0.243	1
MMS19	0.986095	0.437686	0.5	0.536	1
CDK19	0.986123	0.276581	0.5	0.52	1
GPR107	0.986135	0.360645	0.5	0.517	1
CEPT1	0.98626	0.409953	0.5	0.523	1
TBK1	0.987993	0.267536	0.5	0.43	1
SLC8B1	0.988008	0.246056	0.5	0.436	1
DYNC1I1	0.988404	0.202308	0.5	0.495	1
TRIOBP	0.988415	0.787271	0.25	0.234	1
GNA13	0.988415	0.771841	0.25	0.234	1
CYFIP2	0.988415	0.726517	0.25	0.234	1
DEF8	0.988455	0.834576	0.25	0.237	1
SLC15A4	0.988455	0.818635	0.25	0.237	1
KANK1	0.988486	0.654004	0.25	0.237	1
SNHG19	0.988487	0.598509	0.25	0.237	1
EVC2	0.98849	0.883486	0.25	0.24	1
STIMATE	0.988528	0.697073	0.25	0.24	1
LSM4	0.988529	0.741467	0.25	0.24	1
HSBP1L1	0.988565	0.726517	0.25	0.243	1
CHURC1	0.988565	0.741467	0.25	0.243	1
DIABLO	0.988599	0.818635	0.25	0.246	1
MRPL34	0.988599	0.834576	0.25	0.246	1
TRIP13	0.988629	0.866998	0.25	0.249	1
KRAS	0.988723	0.27767	0.5	0.583	1
ZNF600	0.988879	0.267536	0.5	0.676	1
RABL6	0.988972	0.251141	0.5	0.732	1
ZNF326	0.990722	0.34915	0.5	0.502	1
QRICH1	0.990871	0.483451	0.5	0.548	1
GTF2IRD1	0.99088	0.141554	0.75	0.573	1
ATG4C	0.991344	0.802868	0.25	0.237	1
SEC24C	0.991344	0.834576	0.25	0.237	1
ARL6IP6	0.991393	0.726517	0.25	0.24	1
ZNF341	0.991421	0.771841	0.25	0.243	1
TDP1	0.991446	0.850696	0.25	0.246	1
NDUFB9	0.992104	0.934112	0.25	0.312	1
CD55	0.992763	0.224891	0.5	0.417	1
SPAG5	0.992771	0.326429	0.5	0.424	1
CEP290	0.992778	0.26034	0.5	0.427	1
CTCF	0.992779	0.224891	0.5	0.421	1
USP45	0.992784	0.304062	0.5	0.433	1
SVIL	0.992802	0.231912	0.5	0.436	1
ATP2C1	0.993048	0.360645	0.5	0.508	1
GTF2H2	0.993154	0.192003	0.75	0.576	1
RRP1B	0.993161	0.141554	0.75	0.583	1
TMEM87A	0.993168	0.141554	0.75	0.564	1
ATL2	0.993251	0.25604	0.5	0.614	1
PDSS1	0.994231	0.802868	0.25	0.237	1
IMPDH1	0.994231	0.802868	0.25	0.237	1
IPPK	0.994231	0.802868	0.25	0.237	1
ENSG00000257831	0.994231	0.818635	0.25	0.237	1
MAK16	0.994249	0.771841	0.25	0.24	1
PPWD1	0.994279	0.802868	0.25	0.243	1
TUBB	0.99468	0.889024	0.25	0.299	1
TMEM144	0.99469	0.945608	0.25	0.302	1
ATP2A2	0.995523	0.160518	0.75	0.636	1
BTBD10	0.997106	0.697073	0.25	0.234	1
ANO5	0.997116	0.787271	0.25	0.237	1
DZIP3	0.997116	0.787271	0.25	0.237	1
DCXR	0.997116	0.771841	0.25	0.237	1
UFL1	0.997116	0.802868	0.25	0.237	1
DDIT4	0.997119	0.682573	0.25	0.237	1
CEP162	0.99712	0.639929	0.25	0.237	1
WEE1	0.997126	0.802868	0.25	0.24	1
ENSG00000257759	0.997126	0.802868	0.25	0.24	1
REXO1	0.997126	0.818635	0.25	0.24	1
IGSF3	0.997129	0.771841	0.25	0.24	1
SPSB1	0.997129	0.756574	0.25	0.24	1
PKMYT1	0.997129	0.756574	0.25	0.24	1
NRDE2	0.997412	1.14652	0.25	0.327	1
MED27	0.997592	0.274767	0.5	0.424	1
MTFR1	0.997598	0.274767	0.5	0.433	1
EIF2AK4	0.997599	0.333963	0.5	0.436	1
FNDC3B	0.997821	0.163199	1	0.944	1
CASP8AP2	1	0.116976	0.75	0.558	1
ELMO1	1	0.205414	0.75	0.85	1
NUP58	1	0.333963	0.5	0.433	1
ANAPC10	1	0.224891	0.5	0.433	1
KIAA1549	1	0.34915	0.5	0.433	1
SNRPA	1	0.356803	0.5	0.439	1
TUSC3	1	0.458533	0.5	0.548	1
MAPKAPK2	1	0.741467	0.25	0.237	1
KIF11	1	0.787271	0.25	0.237	1
ARL6IP1	1	0.697073	0.25	0.237	1
ZNF490	1	0.726517	0.25	0.237	1
PDE4C	1	0.726517	0.25	0.237	1
GOT1	1	0.818635	0.25	0.24	1
ANKRD9	1	0.818635	0.25	0.24	1
SERINC3	1	0.787271	0.25	0.24	1
KIN	1	0.818635	0.25	0.243	1
LRRC37B	1	0.834576	0.25	0.243	1

### Sheet: D3A0_TE_vs_D5A0_missTE
X	p_val	avg_log2FC	pct.1	pct.2	p_val_adj
KNG1	1.0934e-23	6.83763	0.5	0.003	2.9397e-19
ENSG00000286823	1.0934e-23	6.83763	0.5	0.003	2.9397e-19
LRRC52-AS1	3.21817e-18	7.25267	0.25	0	8.65238e-14
ENSG00000223462	3.21817e-18	7.25267	0.25	0	8.65238e-14
PPP3CB-AS1	3.21817e-18	7.25267	0.25	0	8.65238e-14
CERNA2	3.21817e-18	7.25267	0.25	0	8.65238e-14
REP15	3.21817e-18	7.25267	0.25	0	8.65238e-14
ENSG00000285633	3.21817e-18	7.25267	0.25	0	8.65238e-14
GPR135	3.21817e-18	7.25267	0.25	0	8.65238e-14
ENSG00000258847	3.21817e-18	7.25267	0.25	0	8.65238e-14
ENSG00000261783	3.21817e-18	7.25267	0.25	0	8.65238e-14
ENSG00000260578	3.21817e-18	7.25267	0.25	0	8.65238e-14
IGLON5	3.21817e-18	7.25267	0.25	0	8.65238e-14
CABLES2	3.21817e-18	7.25267	0.25	0	8.65238e-14
LNCSRLR	3.21817e-18	7.25267	0.25	0	8.65238e-14
IDUA	3.21817e-18	7.25267	0.25	0	8.65238e-14
ENSG00000249635	3.21817e-18	7.25267	0.25	0	8.65238e-14
RXFP1	3.21817e-18	7.25267	0.25	0	8.65238e-14
ENSG00000247372	3.21817e-18	7.25267	0.25	0	8.65238e-14
ENSG00000285190	3.21817e-18	7.25267	0.25	0	8.65238e-14
PCDHGB5	3.21817e-18	7.25267	0.25	0	8.65238e-14
ENSG00000224658	3.21817e-18	7.25267	0.25	0	8.65238e-14
ENSG00000253608	3.21817e-18	7.25267	0.25	0	8.65238e-14
NIPAL2	3.21817e-18	7.25267	0.25	0	8.65238e-14
CHRNA10	6.89775e-18	5.83763	0.5	0.007	1.85453e-13
ENSG00000283415	9.75515e-16	4.6677	0.75	0.023	2.62277e-11
LINC00536	1.00477e-14	5.08274	0.75	0.026	2.70143e-10
LINC02398	1.43054e-14	5.83763	0.5	0.01	3.84615e-10
ENSG00000288928	1.43054e-14	5.83763	0.5	0.01	3.84615e-10
ENSG00000285848	1.43054e-14	5.83763	0.5	0.01	3.84615e-10
SMARCAD1-DT	1.43054e-14	5.83763	0.5	0.01	3.84615e-10
OXR1-AS1	1.43054e-14	5.83763	0.5	0.01	3.84615e-10
C5	1.43054e-14	5.83763	0.5	0.01	3.84615e-10
SGK3	5.27851e-14	4.18228	1	0.052	1.41918e-09
ENSG00000179066	2.56919e-12	5.44531	0.5	0.013	6.90752e-08
ENSG00000286715	2.79689e-12	5.5157	0.5	0.013	7.51972e-08
TTC6	2.79689e-12	5.5157	0.5	0.013	7.51972e-08
MOCOS	2.79689e-12	5.5157	0.5	0.013	7.51972e-08
ENSG00000243762	2.79689e-12	5.5157	0.5	0.013	7.51972e-08
RNF213-AS1	2.34073e-11	4.1652	0.75	0.036	6.29328e-07
ENSG00000265987	1.22603e-10	5.25267	0.5	0.016	3.29632e-06
BPGM	1.22603e-10	5.25267	0.5	0.016	3.29632e-06
RUSC2	4.49051e-10	4.08274	0.75	0.043	1.20732e-05
LRRC38	1.17827e-09	6.25267	0.25	0.003	3.16788e-05
TRIM58	1.17827e-09	6.25267	0.25	0.003	3.16788e-05
PITRM1-AS1	1.17827e-09	6.25267	0.25	0.003	3.16788e-05
ENSG00000288755	1.17827e-09	6.25267	0.25	0.003	3.16788e-05
ZNF503-AS1	1.17827e-09	6.25267	0.25	0.003	3.16788e-05
PAX2	1.17827e-09	6.25267	0.25	0.003	3.16788e-05
ENSG00000258114	1.17827e-09	6.25267	0.25	0.003	3.16788e-05
ENSG00000254734	1.17827e-09	6.25267	0.25	0.003	3.16788e-05
B3GNT6	1.17827e-09	6.25267	0.25	0.003	3.16788e-05
CCND2-AS1	1.17827e-09	6.25267	0.25	0.003	3.16788e-05
LINC02422	1.17827e-09	6.25267	0.25	0.003	3.16788e-05
ENSG00000280036	1.17827e-09	6.25267	0.25	0.003	3.16788e-05
CORO2B	1.17827e-09	6.25267	0.25	0.003	3.16788e-05
CEMIP	1.17827e-09	6.25267	0.25	0.003	3.16788e-05
CPEB1-AS1	1.17827e-09	6.25267	0.25	0.003	3.16788e-05
ALPK3	1.17827e-09	6.25267	0.25	0.003	3.16788e-05
ITGAM	1.17827e-09	6.25267	0.25	0.003	3.16788e-05
KCNH4	1.17827e-09	6.25267	0.25	0.003	3.16788e-05
ENSG00000262979	1.17827e-09	6.25267	0.25	0.003	3.16788e-05
SLC14A2	1.17827e-09	6.25267	0.25	0.003	3.16788e-05
FAM83E	1.17827e-09	6.25267	0.25	0.003	3.16788e-05
COLEC11	1.17827e-09	6.25267	0.25	0.003	3.16788e-05
GACAT3	1.17827e-09	6.25267	0.25	0.003	3.16788e-05
ENSG00000283031	1.17827e-09	6.25267	0.25	0.003	3.16788e-05
GCKR	1.17827e-09	6.25267	0.25	0.003	3.16788e-05
DGUOK-AS1	1.17827e-09	6.25267	0.25	0.003	3.16788e-05
ENSG00000224342	1.17827e-09	6.25267	0.25	0.003	3.16788e-05
CBR1-AS1	1.17827e-09	6.25267	0.25	0.003	3.16788e-05
KDELR3	1.17827e-09	6.25267	0.25	0.003	3.16788e-05
ENSG00000279175	1.17827e-09	6.25267	0.25	0.003	3.16788e-05
LINC02053	1.17827e-09	6.25267	0.25	0.003	3.16788e-05
ENSG00000285336	1.17827e-09	6.25267	0.25	0.003	3.16788e-05
NOP14-AS1	1.17827e-09	6.25267	0.25	0.003	3.16788e-05
MED28-DT	1.17827e-09	6.25267	0.25	0.003	3.16788e-05
CDH10	1.17827e-09	6.25267	0.25	0.003	3.16788e-05
MEF2C	1.17827e-09	6.25267	0.25	0.003	3.16788e-05
ENSG00000249916	1.17827e-09	6.25267	0.25	0.003	3.16788e-05
GABRR1	1.17827e-09	6.25267	0.25	0.003	3.16788e-05
PAPOLB	1.17827e-09	6.25267	0.25	0.003	3.16788e-05
ELN	1.17827e-09	6.25267	0.25	0.003	3.16788e-05
PVRIG	1.17827e-09	6.25267	0.25	0.003	3.16788e-05
LINC01235	1.17827e-09	6.25267	0.25	0.003	3.16788e-05
LINC01509	1.17827e-09	6.25267	0.25	0.003	3.16788e-05
CFAP77	1.17827e-09	6.25267	0.25	0.003	3.16788e-05
PCSK1N	1.17827e-09	6.25267	0.25	0.003	3.16788e-05
MAMLD1	1.17827e-09	6.25267	0.25	0.003	3.16788e-05
POC1B-AS1	2.10782e-09	5.03027	0.5	0.02	5.66709e-05
KLF12	2.10782e-09	5.03027	0.5	0.02	5.66709e-05
GFOD1	2.10782e-09	5.03027	0.5	0.02	5.66709e-05
CNKSR3	2.10782e-09	5.03027	0.5	0.02	5.66709e-05
ENSG00000243004	2.10782e-09	5.03027	0.5	0.02	5.66709e-05
KCNQ3	2.70446e-09	4.5157	0.5	0.02	7.27122e-05
PIK3AP1	1.32484e-08	3.81971	0.75	0.052	0.000356197
IKZF2	1.46155e-08	5.08274	0.5	0.023	0.000392953
NEK11	1.9397e-08	4.83763	0.5	0.023	0.000521508
STPG2	1.9397e-08	4.83763	0.5	0.023	0.000521508
JAKMIP2	1.9397e-08	4.83763	0.5	0.023	0.000521508
ENSG00000288529	1.9397e-08	4.83763	0.5	0.023	0.000521508
CDNF	2.16187e-08	4.6677	0.5	0.023	0.00058124
ENSG00000264015	2.16187e-08	4.6677	0.5	0.023	0.00058124
IL17RE	2.16187e-08	4.6677	0.5	0.023	0.00058124
ACSF3	2.24218e-08	3.28304	1	0.098	0.000602833
GALNT17	6.3835e-08	4.5937	1	0.125	0.00171627
WDR41	6.56525e-08	3.1652	1	0.105	0.00176513
C16orf95	9.39381e-08	4.79323	0.5	0.026	0.00252562
WNT2B	1.15168e-07	4.6677	0.5	0.026	0.0030964
CCDC73	1.15168e-07	4.6677	0.5	0.026	0.0030964
ANKRD36C	1.32141e-07	3.44531	1	0.121	0.00355273
REL	1.40393e-07	4.25267	0.5	0.026	0.0037746
CCDC192	1.40393e-07	4.3782	0.5	0.026	0.0037746
ENSG00000230423	3.26815e-07	4.93074	0.5	0.03	0.00878675
SPOCK1	4.96939e-07	4.5157	0.5	0.03	0.0133607
ENSG00000250764	5.42158e-07	4.25267	0.5	0.03	0.0145765
FUNDC1	5.42158e-07	4.3782	0.5	0.03	0.0145765
CFAP20DC	6.45463e-07	3.1652	0.75	0.066	0.0173539
ENSG00000243620	7.74018e-07	6.25267	0.25	0.007	0.0208103
ENSG00000187904	7.8154e-07	3.93074	0.5	0.03	0.0210125
ENSG00000240731	9.1718e-07	5.6677	0.25	0.007	0.0246593
GLIS1	9.1718e-07	5.6677	0.25	0.007	0.0246593
ENSG00000270066	9.1718e-07	5.6677	0.25	0.007	0.0246593
LINC01681	9.1718e-07	5.6677	0.25	0.007	0.0246593
ASTN1	9.1718e-07	5.6677	0.25	0.007	0.0246593
LINC02775	9.1718e-07	5.6677	0.25	0.007	0.0246593
ENKUR	9.1718e-07	5.6677	0.25	0.007	0.0246593
APBB1IP	9.1718e-07	5.6677	0.25	0.007	0.0246593
ENSG00000234173	9.1718e-07	5.6677	0.25	0.007	0.0246593
CC2D2B	9.1718e-07	5.6677	0.25	0.007	0.0246593
CRTAC1	9.1718e-07	5.6677	0.25	0.007	0.0246593
LINC02690	9.1718e-07	5.6677	0.25	0.007	0.0246593
HARBI1	9.1718e-07	5.6677	0.25	0.007	0.0246593
RAPSN	9.1718e-07	5.6677	0.25	0.007	0.0246593
ENSG00000254731	9.1718e-07	5.6677	0.25	0.007	0.0246593
TYR	9.1718e-07	5.6677	0.25	0.007	0.0246593
ENSG00000279342	9.1718e-07	5.6677	0.25	0.007	0.0246593
NPFF	9.1718e-07	5.6677	0.25	0.007	0.0246593
STAC3	9.1718e-07	5.6677	0.25	0.007	0.0246593
CCDC63	9.1718e-07	5.6677	0.25	0.007	0.0246593
ENSG00000257095	9.1718e-07	5.6677	0.25	0.007	0.0246593
ENSG00000256695	9.1718e-07	5.6677	0.25	0.007	0.0246593
DLEU7	9.1718e-07	5.6677	0.25	0.007	0.0246593
LTK	9.1718e-07	5.6677	0.25	0.007	0.0246593
MEGF11	9.1718e-07	5.6677	0.25	0.007	0.0246593
ENSG00000259579	9.1718e-07	5.6677	0.25	0.007	0.0246593
ENSG00000263033	9.1718e-07	5.6677	0.25	0.007	0.0246593
ENSG00000260927	9.1718e-07	5.6677	0.25	0.007	0.0246593
ENSG00000259999	9.1718e-07	5.6677	0.25	0.007	0.0246593
ZFP3	9.1718e-07	5.6677	0.25	0.007	0.0246593
FAM106C	9.1718e-07	5.6677	0.25	0.007	0.0246593
ANKRD29	9.1718e-07	5.6677	0.25	0.007	0.0246593
TICAM1	9.1718e-07	5.6677	0.25	0.007	0.0246593
C19orf38	9.1718e-07	5.6677	0.25	0.007	0.0246593
CCDC159	9.1718e-07	5.6677	0.25	0.007	0.0246593
ENSG00000267406	9.1718e-07	5.6677	0.25	0.007	0.0246593
IL4I1	9.1718e-07	5.6677	0.25	0.007	0.0246593
ENSG00000289529	9.1718e-07	5.6677	0.25	0.007	0.0246593
LYPD6	9.1718e-07	5.6677	0.25	0.007	0.0246593
LINC01934	9.1718e-07	5.6677	0.25	0.007	0.0246593
MARCHF4	9.1718e-07	5.6677	0.25	0.007	0.0246593
ENSG00000232271	9.1718e-07	5.6677	0.25	0.007	0.0246593
PLCB1-IT1	9.1718e-07	5.6677	0.25	0.007	0.0246593
MYH7B	9.1718e-07	5.6677	0.25	0.007	0.0246593
ZNF831	9.1718e-07	5.6677	0.25	0.007	0.0246593
ENSG00000233818	9.1718e-07	5.6677	0.25	0.007	0.0246593
ENSG00000239462	9.1718e-07	5.6677	0.25	0.007	0.0246593
COL6A5	9.1718e-07	5.6677	0.25	0.007	0.0246593
ENSG00000288787	9.1718e-07	5.6677	0.25	0.007	0.0246593
MME	9.1718e-07	5.6677	0.25	0.007	0.0246593
ZBBX	9.1718e-07	5.6677	0.25	0.007	0.0246593
P3H2	9.1718e-07	5.6677	0.25	0.007	0.0246593
ENSG00000286891	9.1718e-07	5.6677	0.25	0.007	0.0246593
IGFBP7-AS1	9.1718e-07	5.6677	0.25	0.007	0.0246593
ENSG00000250046	9.1718e-07	5.6677	0.25	0.007	0.0246593
OSMR-DT	9.1718e-07	5.6677	0.25	0.007	0.0246593
RGMB	9.1718e-07	5.6677	0.25	0.007	0.0246593
PRDM6	9.1718e-07	5.6677	0.25	0.007	0.0246593
ITK	9.1718e-07	5.6677	0.25	0.007	0.0246593
KIAA0319	9.1718e-07	5.6677	0.25	0.007	0.0246593
BRPF3-AS1	9.1718e-07	5.6677	0.25	0.007	0.0246593
ENSG00000237312	9.1718e-07	5.6677	0.25	0.007	0.0246593
ADAP1	9.1718e-07	5.6677	0.25	0.007	0.0246593
ENSG00000286738	9.1718e-07	5.6677	0.25	0.007	0.0246593
ENSG00000232053	9.1718e-07	5.6677	0.25	0.007	0.0246593
ENSG00000253690	9.1718e-07	5.6677	0.25	0.007	0.0246593
ENSG00000254325	9.1718e-07	5.6677	0.25	0.007	0.0246593
ENSG00000249328	9.1718e-07	5.6677	0.25	0.007	0.0246593
LINC01609	9.1718e-07	5.6677	0.25	0.007	0.0246593
MUSK	9.1718e-07	5.6677	0.25	0.007	0.0246593
CHEK1	9.24486e-07	2.88343	1	0.125	0.0248557
GOLGA7B-DT	9.97874e-07	5.25267	0.25	0.007	0.0268289
ENSG00000253573	9.97874e-07	5.25267	0.25	0.007	0.0268289
GALM	1.29584e-06	3.6677	0.75	0.075	0.0348401
C11orf65	1.61549e-06	4.25267	0.5	0.033	0.043434
ANTXR2	1.68711e-06	4.3782	0.5	0.033	0.0453597
FBXO41	1.98696e-06	4.13719	0.5	0.033	0.0534214
MSRA	2.16233e-06	4.87415	0.5	0.036	0.0581363
LNX1	2.32918e-06	3.6677	0.75	0.079	0.0626223
BSN	2.34992e-06	3.93074	0.5	0.033	0.0631798
APPL2	2.52395e-06	3.20827	0.75	0.075	0.0678588
SMYD4	2.52634e-06	3.12338	0.75	0.072	0.0679233
SWI5	2.55379e-06	3.83763	0.5	0.033	0.0686611
PRR12	4.22703e-06	3.77462	0.75	0.082	0.113648
CWC27	4.43197e-06	3.51016	1	0.174	0.119158
ASIP	4.76164e-06	4.25267	0.5	0.036	0.128021
MBTPS2	5.53343e-06	4.03027	0.5	0.036	0.148772
ENSG00000278384	6.46139e-06	3.83763	0.5	0.036	0.173721
MGMT	6.62091e-06	3.0668	1	0.193	0.17801
SULT1A1	7.49717e-06	2.85057	1	0.157	0.201569
SORBS1	8.24895e-06	3.34577	0.75	0.089	0.221781
SGSM1	9.33407e-06	4.25267	0.5	0.039	0.250956
KHDC1	9.46009e-06	3.46417	1	0.167	0.254344
IQCE	1.10568e-05	3.1652	0.75	0.085	0.297273
IDE	1.12276e-05	3.00474	1	0.154	0.301864
MGAT4C	1.24133e-05	3.93074	0.5	0.039	0.333744
PHLDB2	1.24133e-05	4.03027	0.5	0.039	0.333744
ENSG00000248311	1.43496e-05	3.75017	0.5	0.039	0.385805
AKT3	1.77807e-05	3.5897	0.5	0.039	0.478051
SYDE2	1.92387e-05	2.96726	0.75	0.089	0.517251
FRMD3	1.98781e-05	4.1652	0.5	0.043	0.534442
RABIF	2.23409e-05	2.93074	0.75	0.089	0.600659
RPRD2	2.2574e-05	3.10762	1	0.216	0.606925
APOOL	2.55508e-05	3.14833	0.75	0.095	0.686958
SZT2	2.59559e-05	2.96726	0.75	0.092	0.697851
WHRN	2.6081e-05	3.86035	0.5	0.043	0.701213
ENSG00000236948	2.66487e-05	5.25267	0.25	0.01	0.716477
EXO5-DT	2.66487e-05	5.25267	0.25	0.01	0.716477
TTC39A	2.66487e-05	5.25267	0.25	0.01	0.716477
MROH9	2.66487e-05	5.25267	0.25	0.01	0.716477
CSRP1-AS1	2.66487e-05	5.25267	0.25	0.01	0.716477
LNCAROD	2.66487e-05	5.25267	0.25	0.01	0.716477
SFR1	2.66487e-05	5.25267	0.25	0.01	0.716477
ENSG00000285835	2.66487e-05	5.25267	0.25	0.01	0.716477
DNAI7	2.66487e-05	5.25267	0.25	0.01	0.716477
ENSG00000258084	2.66487e-05	5.25267	0.25	0.01	0.716477
FAM222A	2.66487e-05	5.25267	0.25	0.01	0.716477
ENSG00000271901	2.66487e-05	5.25267	0.25	0.01	0.716477
ENSG00000287876	2.66487e-05	5.25267	0.25	0.01	0.716477
TNFSF13B	2.66487e-05	5.25267	0.25	0.01	0.716477
AJUBA-DT	2.66487e-05	5.25267	0.25	0.01	0.716477
ENSG00000278784	2.66487e-05	5.25267	0.25	0.01	0.716477
MDP1	2.66487e-05	5.25267	0.25	0.01	0.716477
SMOC1	2.66487e-05	5.25267	0.25	0.01	0.716477
CIPC	2.66487e-05	5.25267	0.25	0.01	0.716477
DIO2	2.66487e-05	5.25267	0.25	0.01	0.716477
HHIPL1	2.66487e-05	5.25267	0.25	0.01	0.716477
PATL2	2.66487e-05	5.25267	0.25	0.01	0.716477
IGDCC4	2.66487e-05	5.25267	0.25	0.01	0.716477
ENSG00000260773	2.66487e-05	5.25267	0.25	0.01	0.716477
LINC02204	2.66487e-05	5.25267	0.25	0.01	0.716477
LRRC49	2.66487e-05	5.25267	0.25	0.01	0.716477
RAMAC	2.66487e-05	5.25267	0.25	0.01	0.716477
ENSG00000275443	2.66487e-05	5.25267	0.25	0.01	0.716477
ENSG00000283003	2.66487e-05	5.25267	0.25	0.01	0.716477
ENSG00000259797	2.66487e-05	5.25267	0.25	0.01	0.716477
OSGIN1	2.66487e-05	5.25267	0.25	0.01	0.716477
ATP2C2-AS1	2.66487e-05	5.25267	0.25	0.01	0.716477
SCIMP	2.66487e-05	5.25267	0.25	0.01	0.716477
TEKT1	2.66487e-05	5.25267	0.25	0.01	0.716477
ENSG00000266877	2.66487e-05	5.25267	0.25	0.01	0.716477
ENSG00000277579	2.66487e-05	5.25267	0.25	0.01	0.716477
ENSG00000266237	2.66487e-05	5.25267	0.25	0.01	0.716477
ENSG00000285940	2.66487e-05	5.25267	0.25	0.01	0.716477
RNF165	2.66487e-05	5.25267	0.25	0.01	0.716477
ENSG00000267705	2.66487e-05	5.25267	0.25	0.01	0.716477
KLHL26	2.66487e-05	5.25267	0.25	0.01	0.716477
PTOV1-AS1	2.66487e-05	5.25267	0.25	0.01	0.716477
LINC01814	2.66487e-05	5.25267	0.25	0.01	0.716477
C2orf16	2.66487e-05	5.25267	0.25	0.01	0.716477
ENSG00000237498	2.66487e-05	5.25267	0.25	0.01	0.716477
ENSG00000287451	2.66487e-05	5.25267	0.25	0.01	0.716477
C2orf27A	2.66487e-05	5.25267	0.25	0.01	0.716477
ENSG00000286778	2.66487e-05	5.25267	0.25	0.01	0.716477
ENSG00000286272	2.66487e-05	5.25267	0.25	0.01	0.716477
ENSG00000225963	2.66487e-05	5.25267	0.25	0.01	0.716477
ENSG00000274414	2.66487e-05	5.25267	0.25	0.01	0.716477
SMIM11	2.66487e-05	5.25267	0.25	0.01	0.716477
HDHD5-AS1	2.66487e-05	5.25267	0.25	0.01	0.716477
SSUH2	2.66487e-05	5.25267	0.25	0.01	0.716477
RFTN1	2.66487e-05	5.25267	0.25	0.01	0.716477
THRB	2.66487e-05	5.25267	0.25	0.01	0.716477
CFAP20DC-AS1	2.66487e-05	5.25267	0.25	0.01	0.716477
ENSG00000287022	2.66487e-05	5.25267	0.25	0.01	0.716477
TMCC1-DT	2.66487e-05	5.25267	0.25	0.01	0.716477
ZIC1	2.66487e-05	5.25267	0.25	0.01	0.716477
LINC00886	2.66487e-05	5.25267	0.25	0.01	0.716477
ENSG00000251488	2.66487e-05	5.25267	0.25	0.01	0.716477
AMACR	2.66487e-05	5.25267	0.25	0.01	0.716477
LINC02144	2.66487e-05	5.25267	0.25	0.01	0.716477
MEIKIN	2.66487e-05	5.25267	0.25	0.01	0.716477
AFAP1L1	2.66487e-05	5.25267	0.25	0.01	0.716477
PDE6A	2.66487e-05	5.25267	0.25	0.01	0.716477
ENSG00000254035	2.66487e-05	5.25267	0.25	0.01	0.716477
TFAP2A-AS2	2.66487e-05	5.25267	0.25	0.01	0.716477
ENSG00000287044	2.66487e-05	5.25267	0.25	0.01	0.716477
RNF217	2.66487e-05	5.25267	0.25	0.01	0.716477
ENSG00000236673	2.66487e-05	5.25267	0.25	0.01	0.716477
TARID	2.66487e-05	5.25267	0.25	0.01	0.716477
NMBR	2.66487e-05	5.25267	0.25	0.01	0.716477
ENSG00000232667	2.66487e-05	5.25267	0.25	0.01	0.716477
CD36	2.66487e-05	5.25267	0.25	0.01	0.716477
LEP	2.66487e-05	5.25267	0.25	0.01	0.716477
ENSG00000271204	2.66487e-05	5.25267	0.25	0.01	0.716477
NPM2	2.66487e-05	5.25267	0.25	0.01	0.716477
TIGD5	2.66487e-05	5.25267	0.25	0.01	0.716477
ANKRD20A4P	2.66487e-05	5.25267	0.25	0.01	0.716477
SVEP1	2.66487e-05	5.25267	0.25	0.01	0.716477
ZBTB34	2.66487e-05	5.25267	0.25	0.01	0.716477
ENSG00000289127	2.66487e-05	5.25267	0.25	0.01	0.716477
IQSEC2	2.66487e-05	5.25267	0.25	0.01	0.716477
BTK	2.66487e-05	5.25267	0.25	0.01	0.716477
NXF2B	2.66487e-05	5.25267	0.25	0.01	0.716477
RPS4Y1	2.66487e-05	5.25267	0.25	0.01	0.716477
ENSG00000255143	2.66487e-05	5.25267	0.25	0.01	0.716477
PPP1R9A	2.67257e-05	3.0256	1	0.21	0.718546
MON1B	2.83885e-05	4.93074	0.25	0.01	0.763252
ENSG00000269043	2.83885e-05	4.93074	0.25	0.01	0.763252
MACROD2-IT1	2.83885e-05	4.93074	0.25	0.01	0.763252
NUAK1	3.02462e-05	4.6677	0.25	0.01	0.813199
CHRNA7	3.07119e-05	3.75017	0.5	0.043	0.825721
ZNF780B	3.31484e-05	2.93074	0.75	0.095	0.891229
ENSG00000288830	3.38992e-05	4.25267	0.5	0.046	0.911414
ABCC4	4.03571e-05	3.46125	1	0.311	1
LCLAT1	4.1674e-05	3.31855	1	0.2	1
SLC10A7	5.24161e-05	2.76081	0.75	0.095	1
BCL7A	5.3032e-05	3.44531	0.75	0.115	1
ZC3H18	5.92386e-05	2.39468	1	0.174	1
ZNF790-AS1	5.95075e-05	3.52474	0.75	0.105	1
ACSS3	6.31337e-05	2.79323	0.75	0.098	1
PLPPR1	6.37875e-05	3.5897	0.5	0.046	1
WDR47	6.61002e-05	2.95988	0.75	0.105	1
ERCC1	6.7903e-05	3.3782	0.5	0.046	1
ZFPM1	6.79109e-05	3.5157	0.5	0.046	1
FUT10	7.50993e-05	2.3782	1	0.17	1
SATB1-AS1	8.17869e-05	3.31407	0.5	0.046	1
ZNF723	9.31202e-05	3.08274	0.75	0.115	1
XRN1	0.000105813	2.56461	1	0.207	1
SCYL3	0.00011065	4.00474	0.5	0.052	1
ZNF670	0.000119772	2.03543	1	0.164	1
ZNF473	0.000121768	3.44531	0.5	0.049	1
LIMS1	0.000134576	2.40181	1	0.207	1
TRAF6	0.000136889	3.31407	0.5	0.049	1
GPD2	0.000140467	3.56235	0.75	0.144	1
ENSG00000234208	0.000143079	3.6677	0.5	0.052	1
GALNT8	0.000151474	2.3782	1	0.19	1
BICC1	0.000155967	3.75017	0.5	0.052	1
GALNT18	0.000156036	3.05627	0.75	0.118	1
NEK2	0.000163645	3.6677	0.5	0.052	1
SMU1	0.000165704	3.00474	0.75	0.118	1
NEPRO-AS1	0.000167811	5.5157	0.25	0.013	1
DBF4B	0.000174658	3.00474	0.75	0.125	1
LINC00964	0.000176709	5.25267	0.25	0.013	1
KIF2A	0.000179495	2.34577	1	0.207	1
HELB	0.000182766	4.05103	0.5	0.056	1
EPHX1	0.000183264	3.5157	0.5	0.052	1
PLXNA2	0.000187607	2.58591	1	0.223	1
ENSG00000224972	0.000189419	2.15113	1	0.184	1
SDK2	0.000193131	2.76724	0.75	0.118	1
UTP4	0.000195262	2.14833	1	0.17	1
NLGN4X	0.000199626	3.03765	0.75	0.131	1
ZER1	0.000204942	3.25267	0.5	0.052	1
MEAK7	0.000204961	3.3782	0.5	0.052	1
HTR1D	0.000206047	4.93074	0.25	0.013	1
TCEA3	0.000206047	4.93074	0.25	0.013	1
ZSCAN20	0.000206047	4.93074	0.25	0.013	1
COL9A2	0.000206047	4.93074	0.25	0.013	1
LIX1L	0.000206047	4.93074	0.25	0.013	1
STX5-DT	0.000206047	4.93074	0.25	0.013	1
LINC02728	0.000206047	4.93074	0.25	0.013	1
PCBP2-OT1	0.000206047	4.93074	0.25	0.013	1
KCNRG	0.000206047	4.93074	0.25	0.013	1
LINC00355	0.000206047	4.93074	0.25	0.013	1
ENSG00000286746	0.000206047	4.93074	0.25	0.013	1
ZFHX2-AS1	0.000206047	4.93074	0.25	0.013	1
ENSG00000286825	0.000206047	4.93074	0.25	0.013	1
ENSG00000285664	0.000206047	4.93074	0.25	0.013	1
PRKCH-AS1	0.000206047	4.93074	0.25	0.013	1
KCNK10	0.000206047	4.93074	0.25	0.013	1
TMEM202-AS1	0.000206047	4.93074	0.25	0.013	1
ENSG00000259560	0.000206047	4.93074	0.25	0.013	1
RAB26	0.000206047	4.93074	0.25	0.013	1
PMFBP1	0.000206047	4.93074	0.25	0.013	1
ENSG00000261061	0.000206047	4.93074	0.25	0.013	1
TEKT3	0.000206047	4.93074	0.25	0.013	1
ENSG00000265801	0.000206047	4.93074	0.25	0.013	1
LHX1-DT	0.000206047	4.93074	0.25	0.013	1
ENSG00000265010	0.000206047	4.93074	0.25	0.013	1
DLGAP1-AS2	0.000206047	4.93074	0.25	0.013	1
LINC01887	0.000206047	4.93074	0.25	0.013	1
CFAP53	0.000206047	4.93074	0.25	0.013	1
DSEL-AS1	0.000206047	4.93074	0.25	0.013	1
ENSG00000267904	0.000206047	4.93074	0.25	0.013	1
ENSG00000267575	0.000206047	4.93074	0.25	0.013	1
SULT2A1	0.000206047	4.93074	0.25	0.013	1
ENSG00000287763	0.000206047	4.93074	0.25	0.013	1
MRPS9-AS2	0.000206047	4.93074	0.25	0.013	1
ENSG00000229131	0.000206047	4.93074	0.25	0.013	1
LINC01412	0.000206047	4.93074	0.25	0.013	1
ENSG00000232555	0.000206047	4.93074	0.25	0.013	1
SPATS2L	0.000206047	4.93074	0.25	0.013	1
NYAP2	0.000206047	4.93074	0.25	0.013	1
ENSG00000222042	0.000206047	4.93074	0.25	0.013	1
GGTLC2	0.000206047	4.93074	0.25	0.013	1
SLC35E4	0.000206047	4.93074	0.25	0.013	1
MPPED1	0.000206047	4.93074	0.25	0.013	1
MKRN2OS	0.000206047	4.93074	0.25	0.013	1
SCN5A	0.000206047	4.93074	0.25	0.013	1
COL6A6	0.000206047	4.93074	0.25	0.013	1
VEPH1	0.000206047	4.93074	0.25	0.013	1
ENSG00000240207	0.000206047	4.93074	0.25	0.013	1
ENSG00000289396	0.000206047	4.93074	0.25	0.013	1
NAT8L	0.000206047	4.93074	0.25	0.013	1
HTRA3	0.000206047	4.93074	0.25	0.013	1
GABRB1	0.000206047	4.93074	0.25	0.013	1
CYP2U1-AS1	0.000206047	4.93074	0.25	0.013	1
LINC01098	0.000206047	4.93074	0.25	0.013	1
ENSG00000232633	0.000206047	4.93074	0.25	0.013	1
SLC27A6	0.000206047	4.93074	0.25	0.013	1
CCNJL	0.000206047	4.93074	0.25	0.013	1
AK9	0.000206047	4.93074	0.25	0.013	1
AIG1	0.000206047	4.93074	0.25	0.013	1
GTF2I-AS1	0.000206047	4.93074	0.25	0.013	1
CALCR	0.000206047	4.93074	0.25	0.013	1
SLC26A7	0.000206047	4.93074	0.25	0.013	1
ANXA13	0.000206047	4.93074	0.25	0.013	1
CASC19	0.000206047	4.93074	0.25	0.013	1
ENSG00000259891	0.000206047	4.93074	0.25	0.013	1
ENSG00000237153	0.000206047	4.93074	0.25	0.013	1
ENSG00000283886	0.000206047	4.93074	0.25	0.013	1
LMX1B	0.000206047	4.93074	0.25	0.013	1
SHROOM4	0.000206047	4.93074	0.25	0.013	1
DIAPH2-AS1	0.000206047	4.93074	0.25	0.013	1
LPIN2	0.000207276	2.35958	1	0.21	1
LINC01841	0.000216727	4.6677	0.25	0.013	1
CAND2	0.000216727	4.6677	0.25	0.013	1
HERC6	0.000216727	4.6677	0.25	0.013	1
ENSG00000236627	0.000216727	4.6677	0.25	0.013	1
ZFP41	0.000216727	4.6677	0.25	0.013	1
RIC1	0.000217196	2.62463	1	0.269	1
MCU	0.000222575	2.36189	1	0.197	1
DCDC2	0.000228038	4.44531	0.25	0.013	1
SKAP2	0.00022894	3.25267	0.5	0.052	1
DENND1A	0.00023681	2.56897	1	0.423	1
KIF3B	0.000241856	3.19377	0.5	0.052	1
MLXIPL	0.000241856	3.19377	0.5	0.052	1
MFHAS1	0.000248364	2.75017	1	0.282	1
RYR1	0.000258248	2.73482	1	0.239	1
INSIG2	0.000278822	3.5157	0.5	0.056	1
GRHL2	0.000299449	3.17832	1	0.374	1
C1orf21	0.000300305	2.71661	0.75	0.125	1
AFAP1	0.000306678	2.19822	1	0.351	1
KIAA0895L	0.000315946	2.52474	0.75	0.115	1
ENSG00000285106	0.000327077	3.31407	0.5	0.056	1
ATE1	0.000328747	2.54117	1	0.239	1
THADA	0.000334434	2.68382	1	0.308	1
ENSG00000272368	0.000334924	2.41978	0.75	0.115	1
CCZ1B	0.000339127	2.31855	1	0.226	1
TANC1	0.000343899	2.62817	1	0.279	1
C19orf47	0.000344685	3.19377	0.5	0.056	1
SMC5	0.000360043	2.5897	1	0.275	1
ENSG00000227355	0.000370848	3.49778	0.5	0.059	1
ENSG00000279932	0.000374935	2.44531	0.75	0.115	1
STAT3	0.000382056	2.05103	1	0.187	1
KAT8	0.000382548	3.03027	0.5	0.056	1
FBXO10	0.000382654	3.13719	0.5	0.056	1
CLPB	0.000396838	2.52474	0.75	0.118	1
EIPR1	0.000399318	3.00474	0.75	0.148	1
ZNF296	0.000407151	3.5157	0.5	0.059	1
UTRN	0.000417396	2.22476	1	0.387	1
ERCC6	0.000421477	3.7291	0.5	0.062	1
SULT1A2	0.000422456	3.87415	0.5	0.062	1
KAT6A	0.000425906	2.30271	1	0.302	1
SNX30	0.000458587	2.55223	0.75	0.125	1
DIP2C	0.000469394	2.32193	1	0.734	1
TOPORS	0.000474305	3.25267	0.5	0.059	1
UBL3	0.000485417	2.97256	0.75	0.148	1
SH3RF2	0.000488774	3.55223	0.5	0.062	1
LIN9	0.000494036	2.52474	0.75	0.121	1
ATP8A2	0.000498784	3.25267	0.5	0.059	1
RPS6KA5	0.000513828	2.76328	1	0.262	1
TMEM265	0.000524286	3.13719	0.5	0.059	1
TLK2	0.000562948	2.2602	1	0.331	1
PIP5K1B	0.000566632	2.81728	1	0.42	1
FAM83G	0.000570892	3.7291	0.5	0.066	1
ST7	0.000578663	3.34577	0.5	0.062	1
LINC02672	0.000580001	3.5157	0.5	0.062	1
RPAP2	0.000580133	2.09616	1	0.21	1
ZNF398	0.000585728	1.94524	1	0.197	1
CHST11	0.000606803	2.15313	1	0.23	1
PCBP3	0.000613454	2.32193	0.75	0.121	1
TOGARAM1	0.000617127	2.64386	0.75	0.134	1
MCM10	0.000618064	2.37492	1	0.275	1
EPC2	0.000638236	2.93074	0.5	0.059	1
CLEC4C	0.000660357	5.25267	0.25	0.016	1
ENSG00000267222	0.000660357	5.25267	0.25	0.016	1
MAK	0.000660357	5.98963	0.25	0.016	1
HMCN2	0.000660357	5.25267	0.25	0.016	1
NKD1	0.000689587	5.03027	0.25	0.016	1
ERN1	0.000697298	3.19377	0.5	0.062	1
COP1-DT	0.000697312	3.08274	0.5	0.062	1
RNF169	0.00070152	2.37002	0.75	0.128	1
KMT2C	0.000702613	1.72144	1	0.977	1
SFMBT2	0.000705935	2.59731	0.75	0.138	1
DNAH14	0.000708688	2.43504	1	0.269	1
CTIF	0.000717898	2.64386	0.75	0.138	1
ATP11A	0.000718423	1.93074	1	0.869	1
OTUD5	0.000728629	2.77154	0.75	0.154	1
FAM214A	0.00073156	3.19377	0.5	0.062	1
AADACL2-AS1	0.000765685	2.77693	1	0.508	1
LINGO1	0.000787743	3.71661	0.5	0.072	1
ABCC1	0.000787805	2.1652	1	0.262	1
TACC2	0.000789262	2.59731	0.75	0.141	1
LRRTM4	0.000792661	3.25267	0.5	0.066	1
FIG4	0.000804519	3.08274	0.5	0.062	1
FHAD1	0.000818411	4.6677	0.25	0.016	1
DOCK7-DT	0.000818411	4.6677	0.25	0.016	1
HHLA3	0.000818411	4.6677	0.25	0.016	1
NOTCH2NLB	0.000818411	4.6677	0.25	0.016	1
TMCC2	0.000818411	4.6677	0.25	0.016	1
ZNF25	0.000818411	4.6677	0.25	0.016	1
ARID5B	0.000818411	4.6677	0.25	0.016	1
LINC00858	0.000818411	4.6677	0.25	0.016	1
DEPDC7	0.000818411	4.6677	0.25	0.016	1
DAGLA	0.000818411	4.6677	0.25	0.016	1
DNAJB13	0.000818411	4.6677	0.25	0.016	1
CFAP300	0.000818411	4.6677	0.25	0.016	1
ENSG00000250132	0.000818411	4.6677	0.25	0.016	1
RERGL	0.000818411	4.6677	0.25	0.016	1
LINC00539	0.000818411	4.6677	0.25	0.016	1
LINC02343	0.000818411	4.6677	0.25	0.016	1
LINC02341	0.000818411	4.6677	0.25	0.016	1
CCNB2	0.000818411	4.6677	0.25	0.016	1
SENP8	0.000818411	4.6677	0.25	0.016	1
CPEB1	0.000818411	4.6677	0.25	0.016	1
ENSG00000258922	0.000818411	4.6677	0.25	0.016	1
CASKIN1	0.000818411	4.6677	0.25	0.016	1
LINC02887	0.000818411	4.6677	0.25	0.016	1
CFAP52	0.000818411	4.6677	0.25	0.016	1
B4GALNT2	0.000818411	4.6677	0.25	0.016	1
ENSG00000248954	0.000818411	4.6677	0.25	0.016	1
ZNF699	0.000818411	4.6677	0.25	0.016	1
ENSG00000288942	0.000818411	4.6677	0.25	0.016	1
SRRM5	0.000818411	4.6677	0.25	0.016	1
CYP1B1	0.000818411	4.6677	0.25	0.016	1
HAAO	0.000818411	4.6677	0.25	0.016	1
FSHR	0.000818411	4.6677	0.25	0.016	1
ZEB2	0.000818411	4.6677	0.25	0.016	1
CCDC141	0.000818411	4.6677	0.25	0.016	1
NRSN2	0.000818411	4.6677	0.25	0.016	1
DOK5	0.000818411	4.6677	0.25	0.016	1
TUBA8	0.000818411	4.6677	0.25	0.016	1
RFPL3S	0.000818411	4.6677	0.25	0.016	1
ATP5MGL	0.000818411	4.6677	0.25	0.016	1
GRM7-AS1	0.000818411	4.6677	0.25	0.016	1
DRD3	0.000818411	4.6677	0.25	0.016	1
TERC	0.000818411	4.6677	0.25	0.016	1
SPATA16	0.000818411	4.6677	0.25	0.016	1
ENSG00000248837	0.000818411	4.6677	0.25	0.016	1
STPG2-AS1	0.000818411	4.6677	0.25	0.016	1
TTC29	0.000818411	4.6677	0.25	0.016	1
ADAMTS16	0.000818411	4.6677	0.25	0.016	1
LINC01339	0.000818411	4.6677	0.25	0.016	1
ENSG00000287390	0.000818411	4.6677	0.25	0.016	1
ENSG00000287726	0.000818411	4.6677	0.25	0.016	1
ABLIM3	0.000818411	4.6677	0.25	0.016	1
ENSG00000250999	0.000818411	4.6677	0.25	0.016	1
RASGEF1C	0.000818411	4.6677	0.25	0.016	1
BMP6	0.000818411	4.6677	0.25	0.016	1
TSBP1	0.000818411	4.6677	0.25	0.016	1
LCA5	0.000818411	4.6677	0.25	0.016	1
ENSG00000228010	0.000818411	4.6677	0.25	0.016	1
SCIN	0.000818411	4.6677	0.25	0.016	1
CLDN3	0.000818411	4.6677	0.25	0.016	1
STEAP2-AS1	0.000818411	4.6677	0.25	0.016	1
COMETT	0.000818411	4.6677	0.25	0.016	1
FAM167A-AS1	0.000818411	4.6677	0.25	0.016	1
THAP1	0.000818411	4.6677	0.25	0.016	1
LINC02235	0.000818411	4.6677	0.25	0.016	1
ENSG00000254343	0.000818411	4.6677	0.25	0.016	1
FGD3	0.000818411	4.6677	0.25	0.016	1
MAP7D2	0.000818411	4.6677	0.25	0.016	1
CEP72	0.000820753	2.34577	0.75	0.128	1
PPP1R37	0.00082744	2.68788	0.75	0.151	1
FAM185A	0.0008318	2.25267	1	0.233	1
RPS27A	0.000831994	-4.2923	0.25	0.99	1
SIPA1L2	0.000839616	3.13165	0.75	0.164	1
IFT74	0.000843356	3.03027	0.5	0.062	1
RPL35	0.000843476	-3.76646	0.5	0.99	1
FRAS1	0.000844523	2.07134	1	0.23	1
LINC00842	0.000848787	2.47131	0.75	0.131	1
IMMP2L	0.000849443	1.93995	1	0.944	1
SOS2	0.000849619	2.5302	0.75	0.138	1
KCNMB2-AS1	0.000853176	2.21314	1	0.249	1
SPATA17	0.000853524	4.44531	0.25	0.016	1
LINC00571	0.000853524	4.44531	0.25	0.016	1
LINC01198	0.000853524	4.44531	0.25	0.016	1
ACOT2	0.000853524	4.44531	0.25	0.016	1
TGFB3	0.000853524	4.44531	0.25	0.016	1
ENSG00000286549	0.000853524	4.44531	0.25	0.016	1
RHOA-IT1	0.000853524	4.44531	0.25	0.016	1
CGAS	0.000853524	4.44531	0.25	0.016	1
ADHFE1	0.000853524	4.44531	0.25	0.016	1
LY6E-DT	0.000853524	4.44531	0.25	0.016	1
RPF1	0.000862305	3.3782	0.5	0.066	1
ENDOD1	0.000862305	3.3782	0.5	0.066	1
KLC4	0.000864611	3.55223	0.5	0.069	1
DTWD2	0.000890599	4.25267	0.25	0.016	1
ENSG00000230537	0.000890599	4.25267	0.25	0.016	1
TMOD1	0.000890599	4.25267	0.25	0.016	1
SHROOM3	0.000897616	2.08697	1	0.882	1
TBC1D10B	0.000903477	3.31407	0.5	0.066	1
VGLL4	0.000905226	2.1652	1	0.305	1
CPNE4	0.00094634	3.25267	0.5	0.066	1
SMAD1	0.000989231	2.27539	0.75	0.131	1
ATP6V0D2	0.000993975	2.75017	0.75	0.177	1
ACSS2	0.00101464	2.03027	1	0.233	1
PIK3CA	0.00101695	2.29847	0.75	0.134	1
RBM10	0.00102162	1.88809	1	0.207	1
ACTB	0.00102395	-3.33324	0.25	0.974	1
DMWD	0.0010374	3.13719	0.5	0.066	1
ENSG00000242880	0.0010374	3.13719	0.5	0.066	1
BRCA2	0.00106292	2.48713	0.75	0.141	1
COBL	0.00106852	1.58555	1	0.928	1
LINC02018	0.00108573	3.08274	0.5	0.066	1
CHFR	0.00108947	2.28919	1	0.311	1
CDK8	0.00113323	2.38917	1	0.239	1
RPS10-NUDT3	0.00116166	1.95498	1	0.22	1
CDK6	0.00116601	2.89511	0.75	0.167	1
RDH13	0.00118135	2.34577	0.75	0.134	1
PBK	0.00118876	3.57459	0.5	0.072	1
FAM219A	0.00121266	2.29847	0.75	0.131	1
LINC00685	0.00124238	2.83763	0.5	0.066	1
LY6G5B	0.00124279	2.93074	0.5	0.066	1
UBR2	0.00126359	2.05627	1	0.377	1
TIMM23B-AGAP6	0.00128275	1.76081	1	0.675	1
USP37	0.00128543	2.86035	0.75	0.177	1
STON2	0.00129837	2.07386	1	0.289	1
POLR1F	0.00130487	2.25267	0.75	0.134	1
MBIP	0.00134882	3.29847	0.5	0.072	1
ZNF728	0.00134882	3.29847	0.5	0.072	1
MAP4K3	0.00134889	2.19155	1	0.344	1
TAF1A	0.00135705	2.79323	0.5	0.066	1
MBNL1	0.00137046	2.73809	0.75	0.151	1
USP15	0.00138138	1.97654	1	0.279	1
VPS54	0.0013913	2.04879	1	0.239	1
GALNT10	0.0014016	2.29847	0.75	0.138	1
SYNJ2	0.00142429	2.24268	1	0.275	1
LINC02476	0.00142761	2.1652	1	0.446	1
SOCS5	0.00143881	3.25267	0.5	0.072	1
WNK2	0.00144664	2.52474	1	0.298	1
RPL36A	0.00146024	-2.93881	0.5	0.977	1
ITGB3BP	0.00147704	2.74487	0.75	0.197	1
PRPS2	0.00149202	2.97965	0.5	0.069	1
YBEY	0.00149218	3.03027	0.5	0.069	1
LINC00383	0.00150049	2.5897	0.75	0.154	1
HS6ST1	0.00155833	3.5302	0.5	0.075	1
DCUN1D1	0.00155833	4.01563	0.5	0.075	1
RPLP1	0.00156104	-2.04683	1	1	1
ERCC8	0.0015676	2.40467	0.75	0.148	1
RPS24	0.00156932	-2.34278	0.5	0.99	1
WASHC5	0.00157457	2.12338	0.75	0.141	1
NPIPB5	0.00157848	1.424	1	0.902	1
TMEM69	0.00158327	2.79323	0.75	0.164	1
CAPZB	0.00159064	2.28583	1	0.292	1
PLCE1	0.00159068	3.5157	0.75	0.184	1
RALGAPA2	0.0016034	1.61221	1	0.738	1
R3HDM2	0.00160543	1.70713	1	0.731	1
NEK8	0.00162661	2.83763	0.5	0.069	1
ENSG00000282381	0.00163022	2.1652	1	0.289	1
RECQL4	0.00167255	2.00474	1	0.298	1
MYO18B	0.00169768	2.75017	0.5	0.069	1
RPL41	0.00170775	-2.96953	0.5	0.99	1
TNS3	0.00171223	2.14265	1	0.97	1
MTREX	0.00173135	1.94108	1	0.262	1
ENSG00000288841	0.00173219	2.1652	0.75	0.141	1
TAS2R14	0.00173557	2.79323	0.75	0.223	1
EIF4G3	0.00176463	1.74832	1	0.849	1
ZNRF3-IT1	0.00177139	2.70834	0.5	0.069	1
ENSG00000258394	0.00177609	5.03027	0.25	0.02	1
TNXB	0.00177609	5.03027	0.25	0.02	1
RPS2	0.00178695	-3.10544	0.5	0.997	1
RPL37	0.00179907	-2.62016	0.5	0.997	1
MNAT1	0.00183157	2.03765	1	0.256	1
PRKDC	0.00183782	1.37878	1	0.944	1
TUBD1	0.00183822	3.08274	0.5	0.072	1
ENSG00000287862	0.0018817	2.32667	0.75	0.151	1
BAZ1A	0.00188197	1.81526	1	0.403	1
RPL23	0.00188453	-2.53033	0.75	0.987	1
RPS29	0.00189986	-2.51919	0.75	1	1
TPP2	0.00190798	2.0132	1	0.334	1
DYNC1H1	0.00192402	1.81868	1	0.475	1
EXOC6B	0.00196568	1.72429	1	0.548	1
ENSG00000276850	0.00199567	2.57084	0.75	0.177	1
RPLP2	0.00201827	-2.11147	1	0.997	1
RPS11	0.00205609	-2.72461	0.25	1	1
ASXL2	0.00206478	1.90689	1	0.292	1
SIPA1L3	0.00207501	1.54432	1	0.852	1
SLC25A26	0.00211807	2.59445	0.75	0.203	1
MIR4435-2HG	0.00212417	2.403	1	0.311	1
SEC22A	0.00213365	2.38477	0.75	0.157	1
HIP1	0.00214163	1.2773	1	0.918	1
ENSG00000263494	0.00214565	2.10066	1	0.282	1
SCAF8	0.00214628	1.9148	1	0.308	1
NFIA	0.00215269	2.58024	0.75	0.174	1
NEAT1	0.00218547	1.40291	1	0.993	1
ZFP64	0.00219221	1.88011	1	0.275	1
MPP7	0.002207	3.25267	0.5	0.079	1
GNG12	0.00221637	4.44531	0.25	0.02	1
DDR2	0.00221637	4.44531	0.25	0.02	1
SCCPDH	0.00221637	4.44531	0.25	0.02	1
ANO3	0.00221637	4.44531	0.25	0.02	1
KIAA1549L	0.00221637	4.44531	0.25	0.02	1
BAD	0.00221637	4.44531	0.25	0.02	1
KICS2	0.00221637	4.44531	0.25	0.02	1
SMIM2-AS1	0.00221637	4.44531	0.25	0.02	1
LINC02256.1	0.00221637	4.44531	0.25	0.02	1
NANOGP8	0.00221637	4.44531	0.25	0.02	1
FSIP1	0.00221637	4.44531	0.25	0.02	1
ENKD1	0.00221637	4.44531	0.25	0.02	1
MYH3	0.00221637	4.44531	0.25	0.02	1
MYOCD	0.00221637	4.44531	0.25	0.02	1
LINC02087	0.00221637	4.44531	0.25	0.02	1
AQP4-AS1	0.00221637	4.44531	0.25	0.02	1
CCDC178	0.00221637	4.44531	0.25	0.02	1
LRRC8E	0.00221637	4.44531	0.25	0.02	1
IGFLR1	0.00221637	4.44531	0.25	0.02	1
ENSG00000287687	0.00221637	4.44531	0.25	0.02	1
LINC01931	0.00221637	4.44531	0.25	0.02	1
ENSG00000288898	0.00221637	4.44531	0.25	0.02	1
LINC00310	0.00221637	4.44531	0.25	0.02	1
THRB-AS1	0.00221637	4.44531	0.25	0.02	1
ENSG00000239381	0.00221637	4.44531	0.25	0.02	1
PRKG2	0.00221637	4.44531	0.25	0.02	1
ENSG00000249815	0.00221637	4.44531	0.25	0.02	1
CAMK4	0.00221637	4.44531	0.25	0.02	1
CCDC69	0.00221637	4.44531	0.25	0.02	1
ZNF454	0.00221637	4.44531	0.25	0.02	1
ENSG00000248367	0.00221637	4.44531	0.25	0.02	1
H1-3	0.00221637	4.44531	0.25	0.02	1
CCN2-AS1	0.00221637	4.44531	0.25	0.02	1
EPM2A	0.00221637	4.44531	0.25	0.02	1
LINC02901	0.00221637	4.44531	0.25	0.02	1
ENSG00000254222	0.00221637	4.44531	0.25	0.02	1
CRISPLD1	0.00221637	4.44531	0.25	0.02	1
ZNF658	0.00221637	4.44531	0.25	0.02	1
TEX13D	0.00221637	4.44531	0.25	0.02	1
ENSG00000288957	0.00221637	4.44531	0.25	0.02	1
KRT18	0.00223942	-2.06746	1	0.977	1
BBX	0.00225911	1.78235	1	0.236	1
KDM5A	0.00227032	1.60401	1	0.587	1
FAM118B	0.00229131	3.40467	0.5	0.085	1
COL13A1	0.00229735	4.25267	0.25	0.02	1
ZSWIM4	0.00229735	4.25267	0.25	0.02	1
CACNG7	0.00229735	4.25267	0.25	0.02	1
ENSG00000287881	0.00229735	4.25267	0.25	0.02	1
SCN11A	0.00229735	4.25267	0.25	0.02	1
TBC1D9	0.00229735	4.25267	0.25	0.02	1
MMP16	0.00229735	4.25267	0.25	0.02	1
CAMK1D	0.0023066	2.83313	0.75	0.2	1
PIK3C3	0.00232203	2.12338	0.75	0.144	1
CUL3	0.00235304	2.73609	0.75	0.21	1
SH3PXD2A	0.0023669	2.79323	0.75	0.187	1
CARS2	0.00237771	1.88343	1	0.266	1
VWF	0.00238286	4.08274	0.25	0.02	1
ENSG00000266897	0.00238286	4.08274	0.25	0.02	1
PPP1R26-AS1	0.00238286	4.08274	0.25	0.02	1
NOC3L	0.00240536	2.69467	0.75	0.207	1
NLRP12	0.00241565	3.03027	0.5	0.075	1
THRAP3	0.00242816	1.92274	1	0.308	1
TPTE2	0.00242971	2.08274	0.75	0.144	1
SPEN	0.00242989	1.93074	1	0.315	1
TLE4	0.0024553	2.14833	0.75	0.154	1
HPCAL1	0.00245776	1.6677	1	0.22	1
DDX10	0.00246127	1.89121	1	0.321	1
NPHS1	0.00247109	3.93074	0.25	0.02	1
EXPH5	0.00247948	1.93074	1	0.285	1
VRK3	0.00251512	2.93074	0.5	0.075	1
FARP1	0.00254021	2.11653	1	0.37	1
HS3ST5	0.00256215	3.79323	0.25	0.02	1
RPL6	0.00258637	-2.50972	0.5	0.99	1
RPSA	0.00261196	-3.1475	0.5	0.974	1
AGGF1	0.0026183	2.93074	0.5	0.075	1
PRKAG2	0.0026183	2.93074	0.5	0.075	1
AGPAT4	0.0026926	2.02385	0.75	0.148	1
DYSF	0.00272807	1.48008	1	0.767	1
COP1	0.00274638	1.63376	1	0.623	1
PDS5B	0.00277542	1.9515	1	0.262	1
GRIPAP1	0.00279065	2.27081	0.75	0.161	1
NBAS	0.00281848	1.89511	1	0.361	1
NCAPD3	0.0028297	1.91282	1	0.289	1
NCOR2	0.00283251	2.38477	1	0.531	1
TET2	0.0028337	1.56489	1	0.764	1
JUP	0.00286299	1.94748	1	0.4	1
EEF2K	0.00287302	2.10292	1	0.272	1
TMEM241	0.00292649	2.5771	0.75	0.23	1
CACNA1C	0.00294847	2.75017	0.5	0.075	1
KCNMA1	0.00294911	2.55223	0.5	0.075	1
PPM1D	0.00296404	2.10292	0.75	0.151	1
OPLAH	0.00296501	2.08274	0.75	0.151	1
BRD1	0.00297066	2.57084	0.75	0.177	1
RGS14	0.0029916	2.97965	0.5	0.079	1
RPS15	0.00299804	-2.52014	0.5	0.987	1
LDLRAD3	0.00299948	2.49185	0.75	0.226	1
MT-CO1	0.00303475	-1.49955	1	1	1
RAB28	0.00305105	2.27081	0.75	0.164	1
HSPA12A	0.00306589	2.89511	0.5	0.079	1
COX10-DT	0.00309694	2.10292	0.75	0.151	1
RPS28	0.00312227	-2.65773	0.5	0.984	1
VWA8	0.00315506	1.4234	1	0.721	1
IQGAP2	0.00318426	2.00921	1	0.836	1
CEP57L1	0.00318831	2.62817	0.5	0.075	1
ENOX2	0.00321802	3.21704	0.5	0.089	1
AP3M1	0.00323147	3.04321	0.5	0.082	1
ZNF10	0.0032334	1.98588	0.75	0.151	1
ARFGEF1	0.00325993	1.76927	1	0.715	1
ENSG00000254733	0.00328088	2.45681	0.75	0.22	1
MRPL42	0.00330292	2.41136	0.75	0.187	1
EPB41L5	0.00331125	1.90394	1	0.295	1
ZNF710	0.00331407	2.5897	0.5	0.075	1
RPL10	0.00334868	-2.64336	0.5	0.98	1
GAPDH	0.0034179	-1.75015	1	0.993	1
LRBA	0.00344931	1.4889	1	0.872	1
SMARCC1	0.00345799	1.54403	1	0.918	1
SFXN1	0.00352102	1.78235	1	0.259	1
BCL11A	0.0035579	3.57889	0.75	0.243	1
WWP2	0.00356424	2.63376	0.75	0.177	1
SLC9A3	0.00356582	3.12338	0.5	0.085	1
SMC1A	0.00357382	1.85273	1	0.348	1
ARHGAP26	0.0035909	2.76438	0.75	0.213	1
RPL11	0.00366444	-2.23718	0.5	0.993	1
RPL36	0.00366884	-2.40299	0.75	0.997	1
EGFL8	0.00371373	2.10292	0.75	0.157	1
ENSG00000254092	0.00376039	4.83763	0.25	0.023	1
ADGRA2	0.00376039	4.83763	0.25	0.023	1
TEX11	0.00376039	5.25267	0.25	0.023	1
PRPF18	0.00376864	2.70834	0.5	0.079	1
WDR76	0.00376864	2.70834	0.5	0.079	1
IRAK1BP1	0.00376992	2.75017	0.5	0.079	1
FAM83B	0.00377132	2.60881	0.75	0.213	1
RPS16	0.00377605	-2.66868	0.25	1	1
KIAA0100	0.00379674	2.5897	1	0.338	1
CFDP1	0.00380283	2.03765	1	0.489	1
PCCA	0.00380741	1.54796	1	0.633	1
NFAT5	0.00382183	1.85179	1	0.298	1
BICDL1	0.00383433	3.00474	0.5	0.085	1
STX12	0.0038517	2.28919	0.75	0.174	1
MAX	0.00386033	2.45825	0.75	0.23	1
CUL2	0.00392265	2.14833	0.75	0.167	1
MAP3K2	0.00400557	1.94888	0.75	0.151	1
RIF1	0.0040159	1.4543	1	0.921	1
MAGI1	0.0040163	1.6677	1	0.672	1
ENSG00000250421	0.00402752	2.76081	0.5	0.082	1
TMCO3	0.0040291	2.02385	0.75	0.154	1
RPL31	0.00406043	-2.22374	0.5	0.993	1
GIT1	0.00406313	2.5897	0.5	0.079	1
POLR3G	0.00406313	2.5897	0.5	0.079	1
PBX1	0.00412081	1.61459	1	0.826	1
ENSG00000266450	0.00413994	1.5897	1	0.252	1
FRMPD3	0.00414778	4.3782	0.25	0.023	1
P4HA1	0.00421529	2.00474	0.75	0.157	1
RPS14	0.004216	-2.46403	0.75	0.993	1
FAM124A	0.0042163	2.48008	0.5	0.079	1
AAGAB	0.004217	2.10292	0.75	0.161	1
ZNF131	0.00423635	1.78669	1	0.374	1
ATAD2	0.00427636	2.84667	0.75	0.22	1
CLDN4	0.00428091	-2.4174	0.5	0.895	1
LINC02832	0.00428424	4.25267	0.25	0.023	1
SREBF2	0.0043045	1.34412	1	0.948	1
CEP192	0.00431014	1.85463	1	0.479	1
CMSS1	0.00433053	1.64572	1	0.744	1
ENSG00000224271	0.00437649	1.97468	0.75	0.164	1
COPA	0.00439833	1.78235	1	0.269	1
RPL34	0.0044171	-2.16398	0.75	0.993	1
MYO9A	0.00445626	1.25549	1	0.862	1
CASTOR2	0.0044832	2.14833	0.75	0.17	1
LINC00624	0.00452566	1.2241	1	0.921	1
ENSG00000285679	0.00452909	1.81971	1	0.416	1
SENP1	0.00453872	2.48008	0.5	0.079	1
RMND5B	0.0045649	2.75017	0.5	0.082	1
ENSG00000228434	0.0045649	2.75017	0.5	0.082	1
ZNF462	0.0045649	2.75017	0.5	0.082	1
ATF7IP	0.00457464	1.89121	1	0.298	1
RPS21	0.0045861	-1.69994	1	0.997	1
ANKS1A	0.00459921	1.77154	1	0.354	1
KPNA1	0.00461844	1.70834	1	0.269	1
BRCA1	0.0046748	1.84085	1	0.279	1
STX18-AS1	0.00468412	1.81123	1	0.416	1
PDE4B	0.00471763	4.25267	0.25	0.023	1
GNG12-AS1	0.00471763	4.25267	0.25	0.023	1
SYPL2	0.00471763	4.25267	0.25	0.023	1
MPC2	0.00471763	4.25267	0.25	0.023	1
CALCB	0.00471763	4.25267	0.25	0.023	1
NUDT8	0.00471763	4.25267	0.25	0.023	1
IL18BP	0.00471763	4.25267	0.25	0.023	1
LINC02731	0.00471763	4.25267	0.25	0.023	1
ENSG00000255595	0.00471763	4.25267	0.25	0.023	1
LINC02340	0.00471763	4.25267	0.25	0.023	1
MINAR1	0.00471763	4.25267	0.25	0.023	1
ENSG00000273691	0.00471763	4.25267	0.25	0.023	1
PRSS41	0.00471763	4.25267	0.25	0.023	1
ATP2A1	0.00471763	4.25267	0.25	0.023	1
CES4A	0.00471763	4.25267	0.25	0.023	1
ENSG00000260671	0.00471763	4.25267	0.25	0.023	1
ADPRM	0.00471763	4.25267	0.25	0.023	1
THRA	0.00471763	4.25267	0.25	0.023	1
LINC00469	0.00471763	4.25267	0.25	0.023	1
DOK6	0.00471763	4.25267	0.25	0.023	1
HOMER3	0.00471763	4.25267	0.25	0.023	1
NUMBL	0.00471763	4.25267	0.25	0.023	1
ZNF350	0.00471763	4.25267	0.25	0.023	1
ZNF134	0.00471763	4.25267	0.25	0.023	1
ENSG00000227769	0.00471763	4.25267	0.25	0.023	1
KCNB1	0.00471763	4.25267	0.25	0.023	1
CBR3	0.00471763	4.25267	0.25	0.023	1
P4HTM	0.00471763	4.25267	0.25	0.023	1
ENSG00000286329	0.00471763	4.25267	0.25	0.023	1
C4orf50	0.00471763	4.25267	0.25	0.023	1
ENSG00000287544	0.00471763	4.25267	0.25	0.023	1
ENSG00000248559	0.00471763	4.25267	0.25	0.023	1
PCDHGA12	0.00471763	4.25267	0.25	0.023	1
ENSG00000285730	0.00471763	4.25267	0.25	0.023	1
ENSG00000287093	0.00471763	4.25267	0.25	0.023	1
ENSG00000225718	0.00471763	4.25267	0.25	0.023	1
SLC26A5	0.00471763	4.25267	0.25	0.023	1
COL4A5	0.00471763	4.25267	0.25	0.023	1
PCLAF	0.00471763	4.25267	0.25	0.023	1
GLT1D1	0.0047254	2.23474	0.75	0.18	1
OPA1	0.00479063	1.74714	1	0.289	1
RPS27	0.00480028	-1.93944	1	0.997	1
SGMS1	0.00483703	2.14833	0.75	0.174	1
PHETA1	0.00486739	4.08274	0.25	0.023	1
ENSG00000256546	0.00486739	3.93074	0.25	0.023	1
ENSG00000267922	0.00486739	4.08274	0.25	0.023	1
CBX6	0.00486739	4.08274	0.25	0.023	1
LINC02208	0.00486739	4.08274	0.25	0.023	1
RNF217-AS1	0.00486739	4.08274	0.25	0.023	1
IDS	0.00486739	4.08274	0.25	0.023	1
TRIM24	0.00489682	1.81728	1	0.374	1
C2orf69	0.00490916	2.5157	0.5	0.082	1
FER	0.0049339	1.76724	1	0.361	1
USP16	0.00498151	2.1652	0.75	0.18	1
TSPAN32	0.00502598	3.93074	0.25	0.023	1
TMEM266	0.00502598	3.93074	0.25	0.023	1
ZNF155	0.00508869	2.5897	0.5	0.082	1
PKD2	0.00509117	2.79323	0.5	0.089	1
RPL21	0.00509365	-2.36865	0.75	0.97	1
SRPK2	0.00514174	1.74351	1	0.921	1
SLC39A11	0.00514334	1.84173	1	0.39	1
DDX47	0.00516691	1.70834	1	0.272	1
ELP3	0.0051754	1.98588	0.75	0.164	1
RPS5	0.00518316	-2.24119	1	0.99	1
SBF2-AS1	0.00527433	2.55223	0.5	0.082	1
LRRC28	0.00527433	2.55223	0.5	0.082	1
FAM193A	0.00532809	1.73697	1	0.302	1
IFT52	0.00536266	2.8264	0.5	0.089	1
ALDH2	0.00538903	2.00474	0.75	0.164	1
EEFSEC	0.00540899	1.61846	1	0.269	1
ZNF496	0.00542488	2.23984	0.75	0.223	1
NKIRAS1	0.00546554	2.48008	0.5	0.082	1
S100A6	0.00546763	-2.86757	0.25	0.856	1
TPT1	0.00547781	-2.38999	0.25	0.951	1
HELZ	0.00552871	1.85349	1	0.364	1
RPS10	0.00554552	-2.21901	0.75	0.97	1
NSD1	0.00558879	1.39468	1	0.816	1
ENSG00000259972	0.00560233	3.18228	0.5	0.102	1
ZNF69	0.00560764	2.96726	0.5	0.092	1
UBE2R2	0.00560886	2.32667	0.75	0.279	1
HIF1A	0.00561212	1.91282	0.75	0.164	1
RAD51	0.00562919	2.32983	0.75	0.19	1
ZNF208	0.00566148	1.18564	1	0.941	1
MOB3B	0.00566865	1.7291	1	0.41	1
FAF1	0.00571028	1.33679	1	0.951	1
MTHFD1	0.00576564	1.6677	1	0.269	1
MIB1	0.00578212	2.35958	0.75	0.213	1
PEX14	0.00579338	2.33513	0.75	0.256	1
EIF5B	0.00584223	1.28142	1	0.83	1
FAM110B	0.00585364	2.5897	0.5	0.085	1
MTFMT	0.00585534	2.6677	0.5	0.085	1
SPIDR	0.00587936	1.43193	1	0.889	1
WWC2	0.00589838	1.30138	1	0.764	1
ELP4	0.00590217	2.1652	0.75	0.197	1
RAPGEF6	0.00592279	2.22587	1	0.295	1
PGS1	0.00596243	1.63208	1	0.259	1
BAZ2B	0.00605157	1.98588	0.75	0.167	1
PALB2	0.00606351	2.5157	0.5	0.085	1
ABHD3	0.00607386	1.94888	0.75	0.161	1
KIAA1328	0.00607429	2.43249	0.75	0.21	1
XPO7	0.0060922	1.7291	1	0.285	1
SC5D	0.0061119	3.1652	0.5	0.098	1
RPS6	0.00615253	-1.55176	1	1	1
QSER1	0.00616249	2.29847	0.75	0.193	1
PCYT1A	0.00617216	2.19955	0.75	0.187	1
CEP295	0.00617591	2.1652	0.75	0.187	1
SPIRE1	0.00620142	2.08274	0.75	0.18	1
PARG	0.00625185	1.5615	1	0.272	1
LARGE1	0.00626092	1.93074	1	0.344	1
LINC01128	0.00627678	2.55223	0.5	0.085	1
INTS12	0.00627678	2.55223	0.5	0.085	1
YES1	0.00633406	2.27997	1	0.311	1
TJP1	0.00638734	1.60401	1	0.489	1
SNHG25	0.00643585	-3.58811	0	0.784	1
PACSIN2	0.00646573	1.70834	1	0.374	1
JMJD1C	0.00648318	1.3412	1	0.859	1
FANCM	0.006497	2.09886	0.75	0.187	1
ENSG00000250697	0.00652054	2.76081	0.5	0.092	1
COPG2	0.00652988	2.49778	0.75	0.243	1
PARVB	0.00654629	2.89511	0.5	0.095	1
SCAI	0.00655546	1.5302	1	0.239	1
ATP6V1B1	0.00660214	1.5302	1	0.256	1
TAOK3	0.00667289	1.39468	1	0.797	1
RFC4	0.00672294	1.98588	0.75	0.174	1
C7orf50	0.00678677	1.7732	1	0.623	1
RPS6KC1	0.00684345	2.03027	0.75	0.187	1
MAP4	0.00685698	1.28068	1	0.938	1
RASA1	0.00686535	2.6677	0.75	0.252	1
KIAA1671	0.00688285	3.05627	0.5	0.105	1
CPEB3	0.00694302	2.13719	0.75	0.187	1
SLC22A15	0.00696014	2.34577	0.5	0.085	1
ITPKB	0.00698323	4.5157	0.25	0.026	1
ENSG00000259133	0.00698323	4.5157	0.25	0.026	1
LPP	0.00699369	2.47369	0.75	0.275	1
MIR4307HG	0.00700404	2.0668	0.75	0.187	1
RPS15A	0.00704492	-2.15757	0.75	0.951	1
RPS9	0.00708312	-2.02288	1	0.997	1
CNOT4	0.00709329	1.65914	1	0.302	1
RGPD4	0.00713794	2.5897	0.5	0.089	1
PCSK6	0.00714036	2.28583	0.75	0.292	1
EHMT1	0.00714641	1.33067	1	0.889	1
ATN1	0.00720177	1.68498	1	0.311	1
SETBP1	0.00726025	2.09886	0.75	0.187	1
RPS19	0.00728427	-2.40364	1	1	1
GPHN	0.00731159	1.27011	1	0.744	1
DLG5	0.00731802	1.70518	1	0.469	1
PYGB	0.00739043	1.62817	1	0.682	1
RPS17	0.00749178	-2.21959	0.5	0.984	1
RSRC1	0.00752239	2.31721	0.75	0.275	1
LPIN1	0.007534	2.12064	1	0.416	1
OTUD7A	0.00755178	1.8264	0.75	0.174	1
FA2H	0.00761752	4.03027	0.25	0.026	1
ARHGEF3	0.00761892	1.91638	0.75	0.184	1
LCOR	0.00765617	2.23277	0.75	0.272	1
ZNF148	0.00766808	2.25267	0.75	0.295	1
RPIA	0.0077004	2.89511	0.5	0.098	1
RPL7	0.00770484	-2.15673	0.75	0.977	1
BDP1	0.00770835	1.2666	1	0.721	1
RPL15	0.00772768	-2.17946	0.5	0.974	1
GTF2F2	0.00779055	1.6937	1	0.292	1
MTUS2	0.00782412	2.86035	0.5	0.098	1
DACH1	0.00784073	4.03027	0.25	0.026	1
GALNT6	0.00786987	2.52474	0.75	0.285	1
PHRF1	0.00802925	2.11516	0.75	0.193	1
PDS5A	0.00804283	1.40055	1	0.787	1
AHCTF1	0.00804648	1.63796	1	0.285	1
ATXN7	0.00806557	2.48008	0.75	0.246	1
SLC3A2	0.00807504	-1.86108	0.5	0.934	1
PRAG1	0.00814253	2.3823	0.75	0.223	1
ARHGAP18	0.0081577	2.43066	0.75	0.2	1
INVS	0.00816286	2.17942	0.75	0.2	1
NEDD1	0.00816335	2.3782	0.5	0.089	1
KLHL18	0.0081714	1.6937	1	0.298	1
DHX36	0.00817621	1.59116	1	0.472	1
KRT8	0.00822236	-2.32979	0.5	0.852	1
GMDS-DT	0.00831646	2.5897	0.5	0.092	1
ACACA	0.00835988	1.08052	1	0.908	1
PECR	0.00843543	2.41136	0.5	0.089	1
NT5C3A	0.00851941	1.58024	1	0.292	1
ITIH5	0.00854392	4.08274	0.25	0.026	1
SF1-DT	0.00854392	4.08274	0.25	0.026	1
NCKAP5L	0.00854392	4.08274	0.25	0.026	1
DEPDC4	0.00854392	4.08274	0.25	0.026	1
HSPB8	0.00854392	4.08274	0.25	0.026	1
LINC00412	0.00854392	4.08274	0.25	0.026	1
THSD1	0.00854392	4.08274	0.25	0.026	1
NOP9	0.00854392	4.08274	0.25	0.026	1
ISG20	0.00854392	4.08274	0.25	0.026	1
FAM171A2	0.00854392	4.08274	0.25	0.026	1
TTC39C	0.00854392	4.08274	0.25	0.026	1
ENSG00000275162	0.00854392	4.08274	0.25	0.026	1
DENND1C	0.00854392	4.08274	0.25	0.026	1
ZNF878	0.00854392	4.08274	0.25	0.026	1
KIRREL2	0.00854392	4.08274	0.25	0.026	1
DMPK	0.00854392	4.08274	0.25	0.026	1
GALNT14	0.00854392	4.08274	0.25	0.026	1
C2orf49-DT	0.00854392	4.08274	0.25	0.026	1
TWIST2	0.00854392	4.08274	0.25	0.026	1
FAM217B	0.00854392	4.08274	0.25	0.026	1
ENSG00000276077	0.00854392	4.08274	0.25	0.026	1
DGKG	0.00854392	4.08274	0.25	0.026	1
LINC02228	0.00854392	4.08274	0.25	0.026	1
KCNIP1	0.00854392	4.08274	0.25	0.026	1
FLT4	0.00854392	4.08274	0.25	0.026	1
FKBPL	0.00854392	4.08274	0.25	0.026	1
SLC26A8	0.00854392	4.08274	0.25	0.026	1
ADGRG6	0.00854392	4.08274	0.25	0.026	1
ENSG00000273329	0.00854392	4.08274	0.25	0.026	1
ANKRD18A	0.00854392	4.08274	0.25	0.026	1
NAIF1	0.00854392	4.08274	0.25	0.026	1
UBQLN2	0.00854392	4.08274	0.25	0.026	1
ZXDB	0.00854392	4.08274	0.25	0.026	1
CUL5	0.00859704	2.12338	0.75	0.213	1
ZNF292	0.00859875	1.41783	1	0.672	1
COL23A1	0.00861033	2.07134	0.75	0.216	1
PHLPP1	0.00863664	1.90871	1	0.475	1
RRM2	0.008684	1.87921	1	0.364	1
USF2	0.00870743	1.87763	0.75	0.177	1
AGRN	0.00878321	3.93074	0.25	0.026	1
PHYH	0.00878321	3.93074	0.25	0.026	1
TRIM23	0.00878321	3.6677	0.25	0.026	1
SAP30L-AS1	0.00878321	3.6677	0.25	0.026	1
ENSG00000253652	0.00878321	3.79323	0.25	0.026	1
MDGA1	0.00878321	3.93074	0.25	0.026	1
MANEA	0.00878321	3.93074	0.25	0.026	1
ENSG00000287092	0.00878321	3.93074	0.25	0.026	1
ENSG00000229591	0.00878321	3.93074	0.25	0.026	1
MAFA	0.00878321	3.93074	0.25	0.026	1
NDRG3	0.0088815	2.48008	0.5	0.092	1
RUBCNL	0.00903777	3.79323	0.25	0.026	1
SEC14L5	0.00903777	3.79323	0.25	0.026	1
ENSG00000263603	0.00903777	3.79323	0.25	0.026	1
QRICH2	0.00903777	3.79323	0.25	0.026	1
KCNC3	0.00903777	3.44531	0.25	0.026	1
SND1	0.00910962	1.20282	1	0.931	1
FBXL20	0.00917737	2.09078	1	0.718	1
COG6	0.00917843	2.5157	0.5	0.092	1
RPL35A	0.00920479	-2.38999	0.75	0.977	1
RACK1	0.00923319	-1.79446	0.75	0.98	1
DIS3L2	0.00925637	2.25267	0.75	0.279	1
CHRM3	0.00928148	1.97468	0.75	0.193	1
SCGB2B2	0.00929829	3.6677	0.25	0.026	1
GPR39	0.00929829	3.6677	0.25	0.026	1
ZFYVE28	0.00929829	3.6677	0.25	0.026	1
OLAH	0.00937071	1.95988	0.75	0.187	1
PHKA1	0.00939341	1.05627	1	0.948	1
ENSG00000288715	0.00948857	1.75343	1	0.607	1
HDLBP	0.00955774	1.37002	1	0.643	1
RPS18	0.00958092	-1.56565	1	1	1
HOMER1	0.00959057	2.15313	0.75	0.226	1
AMFR	0.0097091	2.79323	0.5	0.102	1
PSAP	0.00971242	-3.15035	0	0.738	1
PTPRM	0.00974409	2.00474	0.75	0.187	1
UMAD1	0.00978258	1.6677	1	0.302	1
ENSG00000257869	0.00978501	3.13719	0.5	0.105	1
RPL32	0.00984531	-1.69987	0.75	0.984	1
TAOK1	0.00988654	1.60161	1	0.334	1
RPL13A	0.00990355	-1.6982	1	1	1
SETD1A	0.00991037	2.55223	0.5	0.095	1
EXD3	0.00991193	2.5897	0.5	0.095	1
DIP2B	0.00992633	1.56337	1	0.452	1
RPL37A	0.00994089	-1.4159	1	1	1
DPP9	0.00994843	1.98963	0.75	0.197	1
PACS1	0.00996013	1.54301	1	0.279	1
RPL27	0.00998298	-1.88561	0.75	0.993	1
PRIM2	0.0100585	1.25677	1	0.662	1
MAD2L2	0.0100993	1.84327	0.75	0.187	1
MYO1D	0.0101136	1.59604	1	0.364	1
IGF2R	0.0101725	2.41616	0.75	0.213	1
RTEL1	0.0102212	2.96726	0.5	0.108	1
FAM221A	0.0102313	2.48008	0.5	0.095	1
BRPF1	0.0102321	2.48008	0.5	0.095	1
CERT1	0.0102885	1.5762	1	0.325	1
MAP2K5	0.0102939	1.90217	0.75	0.19	1
NME2	0.0103181	-3.30958	0	0.731	1
CDCA4	0.0103617	1.80972	0.75	0.18	1
GTF2IRD1	0.0103652	1.79323	0.75	0.18	1
MFSD14B	0.0104195	1.63061	1	0.351	1
CUX1	0.0104326	1.05103	1	0.944	1
ENSG00000235979	0.0105873	-2.15814	0.25	0.902	1
RPL12	0.0106089	-1.96973	0.75	0.974	1
CREB3L2	0.0107299	2.03543	0.75	0.203	1
CAMKK2	0.0107436	1.80972	0.75	0.18	1
RPL3	0.0107786	-1.73602	0.75	0.993	1
ZNF143	0.0108606	2.79323	0.5	0.105	1
DGLUCY	0.0108983	2.44531	0.5	0.095	1
COMMD7	0.0108996	2.34577	0.5	0.095	1
UGCG	0.0108999	1.37922	1	0.587	1
PGBD1	0.0109221	4.5157	0.25	0.03	1
HGSNAT	0.0109221	4.5157	0.25	0.03	1
BMPR1A	0.0109534	1.98156	1	0.4	1
FOXP1	0.0109859	1.68788	1	0.613	1
RPL10A	0.0110255	-1.5767	0.75	0.993	1
PPP4R3B	0.0110702	2.10971	0.75	0.21	1
SAFB2	0.0110835	2.15313	0.75	0.239	1
PPP4R2	0.0110995	2.03027	0.75	0.216	1
CSNK1G1	0.0112485	1.53646	1	0.311	1
RPL9	0.0112735	-1.82415	0.75	0.974	1
RPL22	0.0113208	-2.07227	0.5	0.862	1
RPL27A	0.0113573	-1.91361	0.75	1	1
XPO5	0.0113657	1.47848	1	0.469	1
SLC22A18	0.0113909	3.05627	0.5	0.121	1
ATPAF2	0.0114634	2.60881	0.5	0.102	1
SLC39A14	0.0114711	1.5157	1	0.292	1
FCHO2	0.0115244	1.84327	0.75	0.18	1
DNM1L	0.0115244	1.3182	1	0.813	1
PDPK1	0.0115278	2.00474	0.75	0.226	1
USP8	0.011543	1.59241	1	0.311	1
AK4	0.0115445	1.50671	1	0.305	1
BMT2	0.0116086	2.41136	0.5	0.095	1
GLCCI1	0.0116573	2.30513	0.75	0.213	1
PACS2	0.0116889	2.55223	0.5	0.098	1
RBM19	0.0116914	1.91282	0.75	0.187	1
RPLP0	0.0117746	-1.75256	1	1	1
DSCR4	0.011823	4.13719	0.25	0.03	1
SMARCAL1	0.0118235	2.44531	0.5	0.102	1
TRRAP	0.0118979	1.51931	1	0.541	1
FAU	0.0119821	-2.6177	0.25	0.787	1
NDUFA10	0.0119877	2.42485	0.75	0.269	1
ASB7	0.0120539	2.48008	0.5	0.098	1
RPL5	0.0120542	-1.71216	0.75	0.98	1
NPHP3	0.0120565	2.5157	0.5	0.098	1
TAB3	0.0120565	2.5157	0.5	0.098	1
PHB2	0.0120721	-1.868	0.5	0.882	1
ENSG00000248973	0.012083	1.6677	0.75	0.177	1
SAMD5	0.0121363	4.03027	0.25	0.03	1
DLGAP2	0.0121823	2.41978	0.5	0.102	1
ARHGEF10	0.0124323	1.46259	1	0.289	1
PIGN	0.0124612	1.98963	0.75	0.21	1
KIF20B	0.0125299	1.81971	0.75	0.197	1
RPL23A	0.0125569	-1.50139	1	0.987	1
ENSG00000244332	0.0125635	1.93074	0.75	0.374	1
ARPC1B	0.0125713	-1.98813	0.25	0.823	1
KDM2A	0.0125715	1.5375	1	0.764	1
CCDC14	0.0126258	1.5139	1	0.426	1
RPL24	0.0126387	-1.61594	1	0.984	1
TTC3	0.0126594	1.59241	1	0.318	1
SASH1	0.0126678	2.00474	0.75	0.21	1
ZNF709	0.0127191	2.25267	0.5	0.095	1
RPL26	0.0127338	-1.59422	0.75	0.993	1
ZBTB46-AS1	0.0127403	3.17738	0.5	0.128	1
TBC1D2	0.0127952	2.69808	0.5	0.108	1
FBRSL1	0.0128	1.49778	1	0.344	1
LUZP1	0.0128055	2.05299	0.75	0.256	1
NET1	0.0128147	2.41136	0.5	0.098	1
BIN3	0.0128147	2.41136	0.5	0.098	1
HUNK	0.0128201	2.44531	0.5	0.098	1
RCL1	0.0128304	1.74487	0.75	0.18	1
COMMD2	0.0128511	2.5897	0.5	0.102	1
RFC3	0.0128926	2.1652	1	0.331	1
EEF2	0.0129309	-1.68279	0.5	0.98	1
CSKMT	0.0129309	-3.1418	0	0.708	1
BMS1	0.012974	1.7291	0.75	0.187	1
MT-ATP6	0.013198	-1.39551	1	1	1
GAS8	0.0132092	2.3782	0.5	0.098	1
ATAD1	0.0132386	2.43249	0.75	0.216	1
C1orf159	0.0132454	1.79323	0.75	0.19	1
PJA2	0.0132476	2.55223	0.5	0.102	1
UST	0.0132946	2.37946	1	0.652	1
NUCB1	0.0133091	1.38477	1	0.272	1
DICER1	0.0133357	1.93074	0.75	0.21	1
NDUFAF2	0.0133673	3.15313	0.5	0.125	1
SRRM2	0.0135035	-1.57896	0.75	0.984	1
ATP5F1B	0.013529	-3.03966	0	0.702	1
SOX2-OT	0.0135632	2.63796	0.5	0.108	1
PSD3	0.0135792	2.07134	0.75	0.243	1
CRADD	0.013603	1.7291	0.75	0.184	1
HIVEP1	0.0136156	1.6677	0.75	0.184	1
EFHD1	0.0136174	2.25267	0.5	0.098	1
PPP2R3C	0.0136231	2.3782	0.5	0.098	1
ABR	0.0136549	1.30625	1	0.934	1
CLEC2D	0.0137368	2.76081	0.5	0.111	1
EFTUD2	0.0137633	1.44531	1	0.282	1
NMNAT1	0.0138101	3.93074	0.25	0.03	1
ZMPSTE24-DT	0.0138101	3.93074	0.25	0.03	1
LAMB3	0.0138101	3.93074	0.25	0.03	1
SVOP	0.0138101	3.93074	0.25	0.03	1
PSME1	0.0138101	3.93074	0.25	0.03	1
ABCA5	0.0138101	3.93074	0.25	0.03	1
LAMA3	0.0138101	3.93074	0.25	0.03	1
LOXHD1	0.0138101	3.93074	0.25	0.03	1
EFNA2	0.0138101	3.93074	0.25	0.03	1
RAB11B-AS1	0.0138101	3.93074	0.25	0.03	1
ENSG00000267481	0.0138101	3.93074	0.25	0.03	1
CCDC8	0.0138101	3.93074	0.25	0.03	1
ZNF836	0.0138101	3.93074	0.25	0.03	1
ZNF211	0.0138101	3.93074	0.25	0.03	1
LINC00299	0.0138101	3.93074	0.25	0.03	1
ENSG00000273253	0.0138101	3.93074	0.25	0.03	1
RIMS1	0.0138101	3.93074	0.25	0.03	1
IL7	0.0138101	3.93074	0.25	0.03	1
ENTPD2	0.0138101	3.93074	0.25	0.03	1
PRICKLE3	0.0138101	3.93074	0.25	0.03	1
URAD	0.0138101	3.93074	0.25	0.03	1
KIF16B	0.0138136	1.80641	0.75	0.2	1
EIF4A1	0.0138393	-1.3796	1	0.951	1
NPIPB3	0.0139668	1.10066	1	0.846	1
GAS5	0.0140048	-1.22846	1	0.993	1
TYW1	0.0140064	1.56267	1	0.761	1
MRPL23	0.0140271	2.31407	0.5	0.098	1
STAM2	0.0140271	2.31407	0.5	0.098	1
ZNF276	0.0140398	2.34577	0.5	0.098	1
GULP1	0.0141001	1.63796	0.75	0.184	1
CASC2	0.0141554	3.6677	0.25	0.03	1
HMGA2	0.0141554	3.79323	0.25	0.03	1
HEATR4	0.0141554	3.79323	0.25	0.03	1
ENSG00000288839	0.0141554	3.79323	0.25	0.03	1
CDC42EP1	0.0141554	3.79323	0.25	0.03	1
MEF2C-AS1	0.0141554	3.79323	0.25	0.03	1
GFPT2	0.0141554	3.79323	0.25	0.03	1
RELN	0.0141554	3.79323	0.25	0.03	1
GRM8	0.0141554	3.79323	0.25	0.03	1
FRMD6	0.0141777	1.88809	0.75	0.207	1
FBXO36	0.0142185	1.95498	0.75	0.223	1
TOPBP1	0.0142314	2.12338	0.75	0.226	1
HELLS	0.0142538	1.5112	1	0.344	1
KLF13	0.0142566	2.8264	0.5	0.115	1
RPL38	0.0143382	-1.37426	1	0.99	1
TANGO6	0.0143671	2.58024	0.5	0.108	1
SNX7	0.0145249	3.6677	0.25	0.03	1
NIBAN1	0.0145249	3.6677	0.25	0.03	1
MAPRE2	0.0145249	3.6677	0.25	0.03	1
RAB3D	0.0145249	3.6677	0.25	0.03	1
PDE11A	0.0145249	3.6677	0.25	0.03	1
IRAK2	0.0145249	3.44531	0.25	0.03	1
ZCWPW1	0.0145249	3.44531	0.25	0.03	1
TAS2R4	0.0145249	3.6677	0.25	0.03	1
NCOA2	0.014637	1.6478	1	0.449	1
RPS3	0.0146474	-1.82803	1	0.997	1
IPO8	0.0146841	1.77693	0.75	0.19	1
CACNA2D3	0.0147977	1.83313	0.75	0.207	1
DNMT1	0.0148429	1.50543	1	0.328	1
CCNY	0.0148432	1.6677	1	0.4	1
PDK1	0.0149019	3.44531	0.25	0.03	1
ZP3	0.0149019	3.44531	0.25	0.03	1
EVC2	0.0149021	3.55223	0.25	0.03	1
SLC22A23	0.0149052	2.28304	0.5	0.098	1
PARP11	0.0149298	2.31407	0.5	0.102	1
RPL29	0.0149646	-2.79718	0.25	0.767	1
HADHA	0.0149792	1.71351	0.75	0.193	1
ENSG00000226824	0.0149829	1.89903	0.75	0.298	1
SEC24B	0.0150227	2.00474	0.75	0.289	1
GOLGB1	0.0150357	1.52864	1	0.321	1
MACROD1	0.015094	2.76081	0.5	0.115	1
RTTN	0.0152096	2.00474	0.75	0.243	1
TRIP12	0.0152171	1.46956	1	0.741	1
PDCD11	0.0152819	1.1652	1	0.8	1
CADM2	0.0152865	3.1652	0.25	0.03	1
MED9	0.0153289	2.22292	0.5	0.098	1
DDX51	0.0153739	2.31407	0.5	0.102	1
NEBL	0.0156036	2.60881	0.5	0.111	1
EPN2	0.0156052	2.07608	0.75	0.377	1
MYO1B	0.0156399	1.96726	0.75	0.22	1
CEP350	0.0156422	1.81971	0.75	0.207	1
NACC1	0.0157281	1.68281	0.75	0.19	1
PEX1	0.0157609	1.76081	0.75	0.197	1
NOTCH1	0.0158324	2.25267	0.5	0.102	1
NUTM2B-AS1	0.0159291	1.36514	1	0.285	1
KIAA0930	0.0159703	2.69808	0.5	0.115	1
UBAP2L	0.0160642	1.5157	1	0.321	1
DAPK1-IT1	0.0161963	4.3782	0.25	0.033	1
CIT	0.0162291	2.59922	0.75	0.282	1
SMG1	0.016253	0.939782	1	0.944	1
LRCH1	0.0162668	1.3338	1	0.505	1
HPS3	0.0162797	2.44531	0.5	0.105	1
RGPD6	0.0163042	2.19377	0.5	0.102	1
IBTK	0.0163638	1.88809	0.75	0.216	1
LPCAT3	0.0164492	1.85736	1	0.728	1
MT-CO2	0.0164953	-1.04265	1	1	1
PIK3R3	0.0164991	2.55223	0.5	0.111	1
UQCRH	0.0167018	-2.10928	0.25	0.767	1
RPS4X	0.0167707	-1.60842	0.75	0.964	1
MSH3	0.0168747	1.8901	0.75	0.236	1
ENSG00000248515	0.0168864	1.8042	1	0.426	1
POLR1B	0.0171114	1.7291	0.75	0.193	1
PTGFRN	0.0172624	2.22292	0.5	0.102	1
HSP90AA1	0.0172762	-1.18877	1	1	1
ZNF16	0.0174125	4.03027	0.25	0.033	1
NCOA7	0.0174435	2.44531	0.5	0.111	1
BOD1L1	0.0174995	1.3782	1	0.308	1
FUT8	0.0176111	0.82786	1	0.938	1
LUC7L2	0.0176987	1.1179	1	0.803	1
TMEM135	0.017815	1.94108	0.75	0.252	1
MTMR8	0.0178335	3.93074	0.25	0.033	1
AP2A2	0.0178343	1.37984	1	0.541	1
ASPM	0.0180094	1.81971	0.75	0.216	1
NHSL1	0.018052	1.17432	1	0.816	1
NEK4	0.0181655	2.44531	0.5	0.108	1
ARID2	0.0181692	1.60241	1	0.37	1
UPP1	0.0181768	-1.76785	0.25	0.875	1
ZFHX3	0.0181905	1.15354	1	0.964	1
TPST1	0.0182461	2.09739	0.75	0.338	1
KLHL8	0.0182533	2.28304	0.5	0.105	1
STX8	0.0183542	2.35543	0.75	0.298	1
ZFC3H1	0.0186249	1.49778	1	0.331	1
IDH2	0.0186845	2.3782	0.5	0.108	1
TOMM7	0.0186931	-2.1694	0.5	0.797	1
CARMIL1	0.0187011	2.83763	0.5	0.134	1
B4GALNT3	0.0187015	1.18419	1	0.908	1
SSR4	0.0188312	-2.77247	0	0.662	1
DCAF1	0.0188664	1.97256	0.75	0.259	1
RAD54L2	0.0189057	1.78018	0.75	0.213	1
KANSL1	0.018928	0.962647	1	0.892	1
BRIP1	0.0189473	1.8901	0.75	0.246	1
RPL13	0.0192271	-1.55549	1	1	1
SLC2A3	0.0192473	-1.0942	0.75	1	1
MYADM	0.0193093	1.30781	1	0.285	1
ZBTB46	0.0193095	2.19377	0.5	0.105	1
MKRN3	0.0193133	2.19377	0.5	0.105	1
ZNF746	0.0193285	2.25267	0.5	0.105	1
ARHGAP8	0.0194303	1.19377	1	0.869	1
FRYL	0.0196213	1.44531	1	0.37	1
HK2	0.0196853	2.47131	0.5	0.118	1
GTPBP10	0.0196935	2.55223	0.5	0.118	1
XRCC4	0.0198385	1.5112	0.75	0.19	1
DTD1	0.0198592	2.44531	0.5	0.115	1
ERCC3	0.0199263	1.96726	0.75	0.236	1
SCFD2	0.0199372	2.1652	0.75	0.282	1
URB1	0.0201161	1.43249	1	0.367	1
ERLIN2	0.02015	2.41136	0.5	0.111	1
GSTP1	0.0201681	-2.99289	0	0.656	1
SENP7	0.0202258	2.47131	0.5	0.118	1
RPS23	0.020246	-1.68201	0.75	0.99	1
ZBTB17	0.0203178	2.28304	0.5	0.108	1
ATP1B1	0.0203178	2.28304	0.5	0.108	1
C1orf50	0.0205402	3.79323	0.25	0.033	1
H4C14	0.0205402	3.79323	0.25	0.033	1
IER5	0.0205402	3.79323	0.25	0.033	1
GAD2	0.0205402	3.79323	0.25	0.033	1
GRIN2B	0.0205402	3.79323	0.25	0.033	1
MDM1	0.0205402	3.79323	0.25	0.033	1
LRRC57	0.0205402	3.79323	0.25	0.033	1
CCDC102B	0.0205402	3.79323	0.25	0.033	1
ANKLE1	0.0205402	3.79323	0.25	0.033	1
TGFB1	0.0205402	3.79323	0.25	0.033	1
ZNF45-AS1	0.0205402	3.79323	0.25	0.033	1
KIAA2012	0.0205402	3.79323	0.25	0.033	1
SYNDIG1	0.0205402	3.79323	0.25	0.033	1
CDH4	0.0205402	3.79323	0.25	0.033	1
ZNF280B	0.0205402	3.79323	0.25	0.033	1
ESYT3	0.0205402	3.79323	0.25	0.033	1
LINC02223	0.0205402	3.79323	0.25	0.033	1
TAPBP	0.0205402	3.79323	0.25	0.033	1
ENSG00000223786	0.0205402	3.79323	0.25	0.033	1
DGKB	0.0205402	3.79323	0.25	0.033	1
CLDN15	0.0205402	3.79323	0.25	0.033	1
PRKAR2B	0.0205402	3.79323	0.25	0.033	1
KCP	0.0205402	3.79323	0.25	0.033	1
ENSG00000255101	0.0205402	3.79323	0.25	0.033	1
TMEM250	0.0205402	3.79323	0.25	0.033	1
STX18	0.0205598	2.60881	0.5	0.121	1
BTBD7	0.0206039	1.71351	0.75	0.197	1
SETD2	0.020721	1.78235	1	0.472	1
LIN52	0.0207409	1.81526	0.75	0.239	1
DMXL1	0.0208144	1.78018	0.75	0.216	1
CCDC43	0.0208169	2.58024	0.5	0.121	1
LINC01036	0.0208825	2.43249	0.75	0.354	1
ATAT1	0.0208984	2.28304	0.5	0.108	1
HLTF	0.020899	2.76724	0.5	0.125	1
GABARAPL1	0.0209338	-2.25513	0.25	0.741	1
ZNF625	0.0209967	2.12928	0.75	0.239	1
DNAI4	0.0210029	3.6677	0.25	0.033	1
VAMP4	0.0210029	3.6677	0.25	0.033	1
DUSP5	0.0210029	3.6677	0.25	0.033	1
KCNQ1	0.0210029	3.6677	0.25	0.033	1
CLP1	0.0210029	3.6677	0.25	0.033	1
ENSG00000257959	0.0210029	3.6677	0.25	0.033	1
DHRS4-AS1	0.0210029	3.6677	0.25	0.033	1
PLA2G15	0.0210029	3.55223	0.25	0.033	1
ATP1A3	0.0210029	3.6677	0.25	0.033	1
TFPT	0.0210029	3.6677	0.25	0.033	1
HS1BP3	0.0210029	3.6677	0.25	0.033	1
LINC01117	0.0210029	3.6677	0.25	0.033	1
PJVK	0.0210029	3.6677	0.25	0.033	1
OBSL1	0.0210029	3.6677	0.25	0.033	1
HSF2BP	0.0210029	3.6677	0.25	0.033	1
SEZ6L	0.0210029	3.6677	0.25	0.033	1
TXNRD3	0.0210029	3.6677	0.25	0.033	1
ENSG00000286075	0.0210029	3.55223	0.25	0.033	1
KCNU1	0.0210029	3.6677	0.25	0.033	1
TMEM65	0.0210029	3.55223	0.25	0.033	1
MXRA5	0.0210029	3.6677	0.25	0.033	1
RPL14	0.021003	-1.50889	0.75	0.931	1
HSD17B12	0.0210184	1.293	1	0.741	1
CSNK1D	0.0211325	2.1652	0.75	0.282	1
RAD51B	0.0211901	1.04809	1	0.892	1
TMED3	0.0213429	1.71661	0.75	0.223	1
UCHL5	0.0213643	2.63796	0.5	0.125	1
NEO1	0.0214666	2.19377	0.5	0.108	1
SLC2A1-DT	0.0215018	3.55223	0.25	0.033	1
RBM7	0.0215018	3.55223	0.25	0.033	1
LINC02882	0.0215018	3.55223	0.25	0.033	1
IAH1	0.0215018	3.55223	0.25	0.033	1
ENSG00000237525	0.0215018	3.55223	0.25	0.033	1
ADAMTS9-AS2	0.0215018	3.55223	0.25	0.033	1
TRIM36	0.0215018	3.44531	0.25	0.033	1
FAM126A	0.0215043	2.0335	0.75	0.266	1
SKI	0.0215417	2.81526	0.5	0.141	1
RBPMS	0.0217475	1.10613	1	0.905	1
LINC02456	0.0218147	2.11881	0.75	0.262	1
PCSK5	0.0218367	1.36189	1	0.328	1
GOLGA4	0.0218979	1.07134	1	0.961	1
TMTC4	0.0219367	1.87415	0.75	0.233	1
CYTOR	0.0220024	2.15313	0.75	0.239	1
ABAT	0.0220098	3.44531	0.25	0.033	1
FAM215B	0.0220098	3.44531	0.25	0.033	1
TEX14	0.0220098	2.7291	0.25	0.033	1
SNAP25-AS1	0.0220098	3.44531	0.25	0.033	1
LIPH	0.022021	3.42485	0.5	0.151	1
PDZD8	0.0220596	2.19377	0.5	0.108	1
IL4R	0.0220701	2.10971	0.5	0.108	1
GBE1	0.0221592	2.08274	0.5	0.105	1
IL34	0.0222851	1.86035	0.75	0.262	1
ZNF468	0.0224885	2.25267	0.5	0.111	1
TLE1	0.022512	1.44875	1	0.6	1
ESR2	0.0225266	3.25267	0.25	0.033	1
ENSG00000264895	0.0225266	3.08274	0.25	0.033	1
REEP6	0.0225266	3.25267	0.25	0.033	1
CNTRL	0.0225266	3.25267	0.25	0.033	1
LINC00649	0.0225271	3.34577	0.25	0.033	1
OSBP2	0.0225271	3.34577	0.25	0.033	1
SNX10	0.0225271	3.34577	0.25	0.033	1
GATA4	0.0225271	3.34577	0.25	0.033	1
LINC01446	0.0225587	2.26777	0.75	0.315	1
ENSG00000273420	0.0225657	4.25267	0.25	0.036	1
LIMA1	0.0226117	1.76724	0.75	0.403	1
TMEM14B	0.0226365	1.45269	1	0.344	1
LTBP1	0.0228002	2.55223	0.5	0.125	1
RAP2C-AS1	0.0230526	3.1652	0.25	0.033	1
FASTKD5	0.0230539	3.25267	0.25	0.033	1
TMEM60	0.0230757	4.13719	0.25	0.036	1
MAN2A1	0.0231427	1.65573	0.75	0.22	1
IARS1	0.023174	1.10651	1	0.862	1
NUP133	0.0232706	2.5157	0.75	0.246	1
FAM184A	0.0232761	1.35266	1	0.361	1
ARL17A	0.0233533	1.76724	0.75	0.226	1
CMIP	0.0235411	1.7291	1	0.725	1
ENSG00000253636	0.0235906	3.1652	0.25	0.033	1
KYAT3	0.0236019	1.7396	0.75	0.246	1
PIK3CB	0.0236149	1.71739	1	0.731	1
SNHG31	0.0237312	-1.95516	0.5	0.81	1
BCAP29	0.023927	2.05627	0.5	0.108	1
CDC42BPA	0.0240768	1.29331	1	0.57	1
NUP160	0.0240918	1.37274	1	0.413	1
SBF1	0.0240986	1.71661	0.75	0.226	1
RARS2	0.0241724	2.12928	0.75	0.246	1
ENSG00000274265	0.0242302	2.91027	0.5	0.144	1
STS	0.0243768	1.17432	1	0.98	1
QRSL1	0.0243805	2.08274	0.5	0.111	1
NDUFA4	0.0243969	-2.25909	0.25	0.731	1
LIG1	0.0243977	1.81971	0.75	0.239	1
RPS20	0.0244097	-1.69278	0.75	0.993	1
MTMR9	0.0248597	2.5302	0.5	0.134	1
STARD13	0.0249578	2.27539	0.5	0.121	1
DISC1	0.0249621	2.20827	0.5	0.121	1
HTD2	0.0250259	2.13719	0.5	0.111	1
MRPS11	0.0250303	2.10971	0.5	0.111	1
RIN3	0.0250949	1.76081	0.75	0.249	1
NPM1	0.0252582	-1.32778	0.75	0.934	1
SLC25A44	0.0254025	1.45269	1	0.361	1
KDM1B	0.0254242	2.08274	0.5	0.115	1
SAMD4B	0.0255007	1.7417	0.75	0.233	1
RBL1	0.0255013	1.56616	0.75	0.203	1
DDX1	0.0255155	1.77462	0.75	0.266	1
BICD1	0.0255767	1.32341	1	0.938	1
MIGA1	0.025586	1.6204	0.75	0.22	1
ANKRD11	0.0256536	1.01879	1	0.915	1
MAP7	0.0256586	2.06002	0.75	0.246	1
ACVR1	0.025748	1.91027	0.75	0.285	1
UHRF1	0.0258243	2.59731	0.5	0.141	1
TAF4	0.0258695	1.63796	0.75	0.216	1
TMC1	0.0259065	3.3782	0.5	0.151	1
UHRF1BP1L	0.0261007	2.1652	0.5	0.115	1
MB21D2	0.0261644	2.47131	0.5	0.128	1
ATRN	0.0261678	1.84085	0.75	0.272	1
COX4I1	0.0261706	-2.19028	0.25	0.725	1
ANGEL1	0.0262359	2.34577	0.5	0.125	1
ATP9A	0.0262602	1.7417	0.75	0.233	1
VPS37C	0.0263275	1.7291	0.75	0.23	1
TTC27	0.0263329	1.5112	0.75	0.203	1
CENPP	0.0263815	1.15221	1	0.734	1
MYOF	0.0265133	1.54261	1	0.81	1
UBA52	0.0265248	-1.94086	0.5	0.823	1
MAN1A2	0.0265408	1.81209	0.75	0.275	1
COX6A1	0.0265995	-2.68103	0	0.62	1
RALGPS2	0.0266335	1.56616	0.75	0.207	1
ROCK2	0.0267319	1.8042	0.75	0.243	1
AASS	0.0267551	-2.03274	0.25	0.728	1
ALKBH2	0.0267923	2.13719	0.5	0.115	1
ANKRD33B	0.0268152	1.35785	1	0.39	1
TSC22D1	0.026878	1.38848	1	0.384	1
PUM1	0.0268953	1.06944	1	0.944	1
FAR1	0.0269278	1.31855	1	0.354	1
SENP5	0.0269779	1.40092	1	0.384	1
PALS2	0.0270419	1.24816	1	0.544	1
KRT19	0.0271481	-2.49217	0	0.616	1
ARHGAP10	0.0272061	1.41978	1	0.734	1
TENT4B	0.0272356	2.29847	0.5	0.125	1
MICAL3	0.0273454	1.70423	0.75	0.226	1
KIAA1109	0.0273942	1.64386	0.75	0.223	1
PTK2	0.0274635	0.952111	1	0.849	1
MMP17	0.0274908	2.1652	0.5	0.115	1
PSMF1	0.0275088	2.19377	0.5	0.115	1
GRM4	0.0275688	2.37002	0.5	0.125	1
LINC01524	0.027572	0.892769	1	0.875	1
DDX5	0.0277069	-2.15248	0.25	0.721	1
RSU1	0.0278007	1.93074	0.5	0.111	1
UIMC1	0.0278373	1.6677	0.75	0.236	1
GORASP2	0.0280845	1.53842	0.75	0.213	1
HEATR1	0.028156	1.33778	1	0.334	1
CHD6	0.0281563	1.32983	1	0.334	1
KDM5B	0.0281711	1.06944	1	0.862	1
BMPR2	0.0281754	1.61934	1	0.479	1
PMF1	0.0282176	2.05627	0.5	0.115	1
PREP	0.0283486	2.90689	0.5	0.134	1
BICRA	0.0283662	1.68788	0.75	0.252	1
RAD23B	0.0285078	1.75282	0.75	0.331	1
AGPS	0.0285397	2.37002	0.5	0.128	1
TXNDC11	0.0285622	2.19377	0.5	0.118	1
OSBPL11	0.0285622	2.1652	0.5	0.118	1
ITPR1	0.0286152	2.32193	0.5	0.125	1
LARS2	0.0286765	1.80263	0.75	0.279	1
HYI	0.0286917	3.6677	0.25	0.036	1
EXOC8	0.0286917	3.6677	0.25	0.036	1
FOXR1	0.0286917	3.6677	0.25	0.036	1
NABP2	0.0286917	3.6677	0.25	0.036	1
CHMP6	0.0286917	3.6677	0.25	0.036	1
TMPRSS9	0.0286917	3.6677	0.25	0.036	1
ZNF470	0.0286917	3.6677	0.25	0.036	1
UPP2	0.0286917	3.6677	0.25	0.036	1
FAM110A	0.0286917	3.6677	0.25	0.036	1
MIR3667HG	0.0286917	3.6677	0.25	0.036	1
ENSG00000289138	0.0286917	3.6677	0.25	0.036	1
EPHA6	0.0286917	3.6677	0.25	0.036	1
USP38	0.0286917	3.6677	0.25	0.036	1
RP1	0.0286917	3.6677	0.25	0.036	1
ENSG00000286162	0.0286917	3.6677	0.25	0.036	1
RPL19	0.0287766	-1.34145	0.75	0.99	1
TCF7L1	0.0288596	2.39468	0.75	0.325	1
ZNF37A	0.028947	2.05627	0.5	0.115	1
DNAJC6	0.0292784	3.55223	0.25	0.036	1
GORAB	0.0292784	3.55223	0.25	0.036	1
LGR6	0.0292784	3.55223	0.25	0.036	1
TMEM25	0.0292784	3.55223	0.25	0.036	1
ENSG00000279668	0.0292784	3.55223	0.25	0.036	1
SLC39A6	0.0292784	3.55223	0.25	0.036	1
ZNF563	0.0292784	3.55223	0.25	0.036	1
ENSG00000267537	0.0292784	3.55223	0.25	0.036	1
RCAN1	0.0292784	3.44531	0.25	0.036	1
ASF1A	0.0292784	3.34577	0.25	0.036	1
ENSG00000227681	0.0292784	3.55223	0.25	0.036	1
DGKI	0.0292784	3.55223	0.25	0.036	1
ADCY8	0.0292784	3.55223	0.25	0.036	1
ENSG00000232063	0.0292784	3.34577	0.25	0.036	1
TMEM268	0.0292784	3.44531	0.25	0.036	1
IGF1R	0.0293224	1.69195	1	0.502	1
PITPNC1	0.0294406	1.66491	1	0.961	1
FNIP2	0.029705	1.90689	0.5	0.115	1
STEAP1B	0.0297669	-1.35302	0.75	0.993	1
USP24	0.0298715	1.90689	0.75	0.259	1
FAM227B	0.0299165	3.34577	0.25	0.036	1
ENSG00000233757	0.0299165	3.44531	0.25	0.036	1
PEX6	0.0299165	3.44531	0.25	0.036	1
ADAMTSL1	0.0299165	3.44531	0.25	0.036	1
RPL7A	0.0299371	-1.49478	1	0.977	1
MIR4300HG	0.0299598	4.13719	0.25	0.039	1
PEPD	0.0299868	2.49778	0.5	0.134	1
ZNF217	0.0299949	2.02385	0.75	0.302	1
BUB1	0.030019	1.53842	0.75	0.207	1
NKAP	0.0300587	2.13719	0.5	0.118	1
FSBP	0.0300918	2.79323	0.5	0.134	1
WDR5	0.0301733	1.31183	1	0.37	1
REPS1	0.0303327	1.31183	1	0.37	1
FHIP2A	0.0303726	1.58024	0.75	0.22	1
GRK3	0.0303868	1.65573	0.75	0.233	1
TMX1	0.0304154	1.48448	0.75	0.21	1
SUV39H2	0.0305649	3.25267	0.25	0.036	1
DNM3	0.030565	3.1652	0.25	0.036	1
RYR2	0.030565	3.34577	0.25	0.036	1
ENSG00000259336	0.030565	3.34577	0.25	0.036	1
SYK	0.030565	3.34577	0.25	0.036	1
RGPD8	0.0305878	1.62331	0.75	0.223	1
CAMSAP1	0.0307336	1.47131	0.75	0.213	1
SNHG1	0.0307376	-1.34145	0.75	0.984	1
VRK1	0.0310155	1.98588	0.75	0.295	1
MTOR	0.0311795	1.44531	1	0.593	1
RPL17	0.0311901	-1.38229	1	1	1
NPAS3	0.0312164	3.93074	0.25	0.039	1
CLDN10	0.0312235	3.1652	0.25	0.036	1
ENSG00000260071	0.0312235	3.1652	0.25	0.036	1
ZNF613	0.0312235	3.1652	0.25	0.036	1
LINC02615	0.031224	3.00474	0.25	0.036	1
LTBP3	0.0312241	3.25267	0.25	0.036	1
PIK3IP1-DT	0.0312241	3.25267	0.25	0.036	1
ZNF75A	0.0312344	1.97965	0.5	0.115	1
TEX2	0.0312417	1.95498	0.5	0.115	1
WDR11	0.0312838	1.46476	1	0.357	1
TAF2	0.0313302	1.71661	0.75	0.239	1
RBM17	0.0313695	1.29847	1	0.403	1
SCFD1	0.0313751	1.84791	0.75	0.39	1
GALNT2	0.0314604	2.37002	0.5	0.134	1
RPL28	0.0315476	-1.82177	0.75	0.984	1
LRRC37A3	0.0315784	1.59445	0.75	0.213	1
NUP210	0.031609	2.10971	0.5	0.118	1
MICAL2	0.0316138	2.05627	0.5	0.118	1
RAD51C	0.031618	2.03027	0.5	0.118	1
SPECC1L	0.0317077	1.1964	1	0.718	1
VPS26C	0.0318472	2.41978	0.5	0.134	1
ZNF594-DT	0.0318935	2.93074	0.25	0.036	1
DDIAS	0.0319114	2.1652	0.5	0.121	1
SGSM3	0.0319167	1.58024	0.75	0.216	1
ENTPD5	0.0320816	2.57459	0.5	0.138	1
COG5	0.0321088	1.05159	1	0.807	1
TMEM260	0.0324187	2.00474	0.5	0.118	1
ECD	0.0324459	2.34577	0.5	0.131	1
ENSG00000287523	0.0325338	1.49778	0.75	0.233	1
TAF13	0.0325516	1.55223	0.75	0.213	1
NAA16	0.0325534	1.7291	0.75	0.285	1
SDE2	0.0325737	2.93074	0.25	0.036	1
NANOG	0.0325985	1.45825	0.75	0.213	1
ENSG00000250135	0.0326124	1.49778	0.75	0.213	1
ABCA2	0.0327239	2.00474	0.5	0.121	1
FOCAD	0.0327479	1.25267	1	0.387	1
GAPVD1	0.0329299	1.68788	0.75	0.39	1
NACC2	0.0329415	2.28304	0.5	0.125	1
APOE	0.0329541	-2.06475	0.25	0.698	1
ENSG00000277196	0.0329778	-1.5707	0.25	0.751	1
LINC01619	0.0329933	2.25267	0.5	0.134	1
GRTP1	0.0330427	1.69808	0.75	0.262	1
LRRC23	0.0331164	1.51931	0.75	0.226	1
BCL7C	0.0331897	3.6677	0.25	0.039	1
PHF3	0.0332245	2.32193	0.5	0.131	1
AQR	0.0333404	1.60881	0.75	0.236	1
SULF2	0.0335631	1.6677	0.75	0.269	1
ROBO1	0.0335647	2.44531	0.5	0.148	1
NEK6	0.0335938	2.5085	0.5	0.154	1
METTL16	0.0336053	1.90474	0.75	0.43	1
ARID4B	0.0336595	1.05103	1	0.852	1
DIP2A	0.0338914	1.68281	0.75	0.348	1
MTPN	0.0339398	2.44531	0.5	0.138	1
PRRC2B	0.0339891	0.864395	1	0.934	1
DIAPH3	0.0340008	1.32983	1	0.554	1
ORC5	0.0340748	2.75624	0.5	0.174	1
WWP1	0.0343451	1.1652	1	0.351	1
OXNAD1	0.0343857	1.97965	0.5	0.121	1
GABRB3	0.0344085	1.77693	0.75	0.285	1
ZNF727	0.0344434	1.47131	0.75	0.223	1
STK38	0.0344726	1.63208	0.75	0.239	1
MT-CO3	0.0346068	-0.851085	1	1	1
KLHL29	0.0349137	1.93074	0.5	0.118	1
PIAS2	0.0350348	1.7291	0.75	0.259	1
EDC3	0.0352344	2.03027	0.5	0.121	1
BOP1	0.0352646	1.7291	0.75	0.256	1
SRSF2	0.0353219	-1.76785	0.5	0.77	1
RPS7	0.0353261	-1.47978	0.75	0.984	1
CSNK2B	0.0353348	1.65573	0.75	0.249	1
CASK	0.0353397	1.72128	0.75	0.305	1
PDP2	0.0354681	2.13719	0.5	0.125	1
PPARGC1B	0.0356527	1.52474	0.75	0.226	1
TEC	0.0357211	1.76885	0.75	0.321	1
NAPRT	0.0358433	2.25267	0.5	0.134	1
CAMSAP2	0.0359057	1.37002	0.75	0.216	1
COX7A2	0.035936	-2.42329	0	0.58	1
PHC1	0.0359459	-2.58654	0	0.58	1
TMEM131L	0.0359599	1.67632	0.75	0.285	1
MEG8	0.036148	1.0685	1	0.967	1
PCBD2	0.0362627	2.27539	0.5	0.134	1
ENSG00000269564	0.0362675	-1.30873	0.75	0.977	1
PTEN	0.0363061	2.08274	0.75	0.302	1
GMDS	0.036828	1.29847	1	0.603	1
GUSB	0.0369594	1.63208	0.75	0.256	1
VAC14	0.0370155	2.05627	0.5	0.121	1
DLGAP4	0.0371787	1.8264	0.75	0.269	1
CHD3	0.0372353	2.03027	0.5	0.125	1
SECISBP2L	0.0372447	2.13719	0.5	0.125	1
SLC5A6	0.037608	-2.39479	0	0.574	1
RNF130	0.03772	1.7291	0.75	0.262	1
XRN2	0.0378306	1.25267	1	0.354	1
ARID1B	0.0378844	0.863474	1	0.803	1
FBXW7	0.0379055	1.43888	1	0.37	1
PDCD6IP	0.0379759	1.85179	0.75	0.305	1
SSBP2	0.037978	2.20827	0.5	0.134	1
NCAPG2	0.0380341	1.60059	0.75	0.311	1
ZNF678	0.0381338	2.08274	0.5	0.125	1
ENSG00000285424	0.0381347	2.29847	0.5	0.141	1
VPS13B	0.0381366	1.14647	1	0.593	1
CCDC30	0.0381786	3.55223	0.25	0.039	1
NUP210L	0.0381786	3.55223	0.25	0.039	1
FUT4	0.0381786	3.55223	0.25	0.039	1
BCO2	0.0381786	3.55223	0.25	0.039	1
ENSG00000258603	0.0381786	3.55223	0.25	0.039	1
PSTPIP2	0.0381786	3.55223	0.25	0.039	1
HSD11B1L	0.0381786	3.55223	0.25	0.039	1
MIR4432HG	0.0381786	3.55223	0.25	0.039	1
SLC7A4	0.0381786	3.55223	0.25	0.039	1
IL12A-AS1	0.0381786	3.55223	0.25	0.039	1
CAMK2A	0.0381786	3.55223	0.25	0.039	1
CLTB	0.0381786	3.55223	0.25	0.039	1
ENSG00000284523	0.0381786	3.55223	0.25	0.039	1
SCML1	0.0381786	3.55223	0.25	0.039	1
RTL8A	0.0381786	3.55223	0.25	0.039	1
PCNX3	0.0383091	2.19377	0.5	0.128	1
MAST4	0.0385287	1.53842	0.75	0.223	1
ATAD5	0.038643	1.26777	1	0.348	1
MRPS27	0.0386558	2.00474	0.75	0.272	1
OSBPL3	0.0386941	1.69042	0.75	0.315	1
GOLPH3	0.0387909	1.53842	0.75	0.226	1
LSM12	0.0388352	1.5112	0.75	0.226	1
PGM1	0.0388917	3.44531	0.25	0.039	1
C10orf88	0.0388917	3.44531	0.25	0.039	1
SIPA1	0.0388917	3.34577	0.25	0.039	1
GMPR2	0.0388917	3.44531	0.25	0.039	1
CYB5D2	0.0388917	3.44531	0.25	0.039	1
ZNF555	0.0388917	3.44531	0.25	0.039	1
UBE2D3-AS1	0.0388917	3.44531	0.25	0.039	1
NINJ1	0.0388917	3.44531	0.25	0.039	1
ARID1A	0.0389684	1.36065	1	0.666	1
NAP1L1	0.0392606	-1.10664	0.75	0.925	1
EIF2S1	0.0394201	2.18658	0.5	0.138	1
TTF1	0.0394203	2.06284	0.5	0.138	1
RPS12	0.0395826	-1.50991	0.75	0.993	1
IFITM1	0.0395883	-1.33855	1	0.866	1
HMGXB3	0.0396205	1.60881	0.75	0.252	1
PPP1R12A	0.0396262	1.67632	0.75	0.289	1
WIPF1	0.039675	3.34577	0.25	0.039	1
ATG4A	0.039675	3.34577	0.25	0.039	1
ADARB1	0.0396804	1.44531	0.75	0.223	1
EIF3B	0.0397492	0.923164	1	0.928	1
KCNAB2	0.0397948	3.83763	0.25	0.043	1
TTC28	0.0399168	1.3193	1	0.407	1
ZNRF2	0.0399278	1.47131	0.75	0.226	1
LIMK1	0.0399934	2.03027	0.5	0.125	1
ZNF141	0.0401742	2.05627	0.5	0.128	1
ENSG00000242029	0.0401795	1.8457	0.75	0.528	1
UBASH3B	0.0401914	2.3782	0.75	0.311	1
SUGCT	0.0402181	2.04879	0.75	0.443	1
KLF6	0.0404293	-2.32098	0	0.564	1
LRRK1	0.0404694	3.1652	0.25	0.039	1
PAQR7	0.0404696	3.25267	0.25	0.039	1
IFT81	0.0404696	3.25267	0.25	0.039	1
ZNF267	0.0404696	3.25267	0.25	0.039	1
EVA1C	0.0404696	3.25267	0.25	0.039	1
SMARCAD1	0.0404914	1.24704	1	0.403	1
MIR4713HG	0.0407123	1.81526	0.5	0.121	1
ACOT7	0.0407208	2.48008	0.5	0.164	1
RPL39	0.0408064	-1.25195	0.75	0.97	1
RPL18A	0.0411669	-1.73764	0.5	0.948	1
NOL10	0.0412179	1.24704	1	0.41	1
DNMBP	0.0412459	2.18658	0.5	0.138	1
ENSG00000288107	0.0412759	3.1652	0.25	0.039	1
KPNB1-DT	0.0412759	3.1652	0.25	0.039	1
CHIC2	0.0412759	3.1652	0.25	0.039	1
LACTB2	0.0412759	3.1652	0.25	0.039	1
SERINC5	0.0412957	1.25643	1	0.948	1
COPB2-DT	0.0413425	3.6677	0.25	0.043	1
CTPS2	0.0414147	2.68788	0.5	0.148	1
F11R	0.0415087	-1.40078	0.5	0.797	1
APOC1	0.0416773	-2.32098	0	0.561	1
PDCD2L	0.0419193	1.97965	0.5	0.125	1
UBXN2A	0.0419276	1.93074	0.5	0.125	1
CTDP1	0.041935	1.93074	0.5	0.125	1
ASB6	0.0419693	2.00474	0.5	0.125	1
NONO	0.0420559	-2.45814	0	0.561	1
ZNF329	0.0420924	3.00474	0.25	0.039	1
SLC12A2	0.0420942	3.08274	0.25	0.039	1
GAS7	0.0421014	1.15544	1	0.767	1
PRKD2	0.0421059	2.05627	0.5	0.128	1
SIMC1	0.0421815	2.18658	0.5	0.138	1
PGPEP1	0.0421998	2.13719	0.5	0.131	1
NDUFC2	0.0422677	-2.4888	0	0.561	1
AGO2	0.0423087	1.98418	0.75	0.367	1
TET1	0.0423322	1.01108	1	0.885	1
ENSG00000251574	0.0423858	0.923164	1	0.911	1
HSP90B1	0.042391	-1.11463	1	0.957	1
SSH2	0.042564	1.28688	1	0.41	1
ADK	0.0426364	0.9914	1	0.862	1
NUP88	0.0426374	1.59731	0.75	0.256	1
PPP1R12B	0.0426771	1.03457	1	0.689	1
NEK1	0.0426993	2.2303	0.5	0.141	1
AOPEP	0.0427715	0.78506	1	0.918	1
PHF21B	0.0428667	2.65063	0.5	0.184	1
TMEM41B	0.0429062	-1.29166	0.5	0.836	1
EXO1	0.042917	1.93074	0.5	0.125	1
ANK3	0.042917	1.90689	0.5	0.125	1
ENSG00000286579	0.0429229	2.86035	0.25	0.039	1
MACROH2A2	0.0429246	3.00474	0.25	0.039	1
PPP3CC	0.0429329	1.83763	0.5	0.125	1
LINC02649	0.0429347	3.5157	0.25	0.043	1
KIFC2	0.0430106	1.63376	0.75	0.298	1
URGCP	0.0431708	2.29847	0.5	0.144	1
SDAD1	0.0435861	1.63208	0.75	0.262	1
TMSB4X	0.0436506	-2.27481	0	0.554	1
ICE1	0.0436539	1.63796	0.75	0.295	1
SCD	0.0436887	-1.69375	0.5	0.744	1
SPATS2	0.044111	2.18419	0.75	0.272	1
CNNM2	0.044425	1.24144	0.75	0.223	1
AKAP7	0.0446235	2.86035	0.25	0.039	1
ZCCHC8	0.0446454	1.63796	0.75	0.292	1
ENSG00000267053	0.0448912	1.37492	1	0.538	1
FTH1	0.0449384	-2.52541	0.25	0.662	1
RBFOX2	0.0449997	-1.06726	1	0.98	1
CHCHD6	0.0451158	2.25267	0.5	0.144	1
XYLB	0.0451354	1.97965	0.5	0.128	1
TRIM56	0.0451495	1.90689	0.5	0.128	1
ITPA	0.0451663	1.5897	0.75	0.292	1
ATP8B1	0.0452019	1.72389	0.75	0.423	1
ESCO1	0.045265	1.57459	0.75	0.256	1
CBWD2	0.0457211	1.48713	0.75	0.252	1
TMCC1	0.0457251	1.94391	0.75	0.354	1
MTDH	0.0458299	1.08274	1	0.357	1
ATP5MJ	0.0459534	-2.28261	0	0.548	1
SNHG3	0.0460444	-2.80803	0	0.551	1
NCK1	0.0460731	2.40467	0.5	0.151	1
FAM53B	0.0461885	1.93074	0.5	0.128	1
FBXL17	0.046213	1.79323	0.5	0.128	1
RUVBL1	0.046296	1.97965	0.5	0.131	1
SAMM50	0.046302	1.88343	0.5	0.131	1
DCAF6	0.0463578	1.6478	0.75	0.269	1
RPS8	0.04636	-1.14056	1	1	1
MED13L	0.0465823	0.924194	1	0.934	1
ABHD18	0.0466256	1.59731	0.75	0.259	1
EPS15	0.0468861	1.12338	1	0.354	1
SMG7	0.0469576	1.5615	0.75	0.289	1
ANXA7	0.0470795	1.41978	0.75	0.226	1
TET3	0.0471504	1.74487	0.75	0.305	1
TASOR2	0.0473296	2.03543	0.75	0.318	1
XPNPEP1	0.0473811	2.03027	0.5	0.131	1
SPIN1	0.0473912	2.08944	0.75	0.37	1
RNF38	0.047407	0.927462	1	0.757	1
GATA6	0.0474565	1.6677	0.75	0.348	1
HNRNPD	0.047497	-1.16096	0.75	0.859	1
PRMT7	0.0476787	1.57084	0.75	0.285	1
DNA2	0.0477484	1.47656	0.75	0.246	1
PFKFB4	0.0478398	1.64534	0.75	0.351	1
SYNJ1	0.0480751	2.2303	0.5	0.148	1
JAM3	0.0482969	1.52474	0.75	0.282	1
DLGAP5	0.0484358	2.25267	0.5	0.151	1
RPL4	0.0486528	-1.10158	1	0.977	1
ZNF277	0.0486672	1.08944	1	0.334	1
LINC02008	0.0486952	1.55223	0.75	0.295	1
ZBTB18	0.0488904	3.44531	0.25	0.043	1
ADARB2	0.0488904	3.44531	0.25	0.043	1
AIP	0.0488904	3.44531	0.25	0.043	1
LINC00378	0.0488904	3.44531	0.25	0.043	1
ABCC11	0.0488904	3.44531	0.25	0.043	1
CNBD2	0.0488904	3.44531	0.25	0.043	1
CBX7	0.0488904	3.44531	0.25	0.043	1
SETMAR	0.0488904	3.44531	0.25	0.043	1
ZKSCAN7-AS1	0.0488904	3.44531	0.25	0.043	1
MUSTN1	0.0488904	3.44531	0.25	0.043	1
LINC01322	0.0488904	3.44531	0.25	0.043	1
SVOPL	0.0488904	3.44531	0.25	0.043	1
ZNF484	0.0488904	3.44531	0.25	0.043	1
ARMCX5-GPRASP2	0.0488904	3.44531	0.25	0.043	1
ENSG00000276256	0.0488904	3.44531	0.25	0.043	1
AGO4	0.0489405	1.3338	0.75	0.233	1
POLK	0.048982	2.25267	0.5	0.164	1
HSPA5	0.0491789	-1.95191	0.25	0.662	1
ITSN1	0.0493762	0.868176	1	0.938	1
DSG3	0.0495564	1.81526	0.5	0.131	1
THYN1	0.0497287	3.34577	0.25	0.043	1
RNFT1	0.0497287	3.34577	0.25	0.043	1
CENPB	0.0497287	3.25267	0.25	0.043	1
WDR5B-DT	0.0497287	3.25267	0.25	0.043	1
ACO1	0.0497287	3.1652	0.25	0.043	1
SLC4A11	0.0497769	1.7291	0.75	0.318	1
DTL	0.0499826	1.54117	0.75	0.259	1
TMA7	0.050116	-1.88176	0.25	0.662	1
NFATC3	0.0502319	1.61846	0.75	0.275	1
ENSG00000265980	0.0502838	2.63796	0.5	0.174	1
MAN2A2	0.050376	1.72017	0.75	0.279	1
RABGAP1L	0.0503968	1.00158	1	0.793	1
ENSG00000260289	0.0504461	0.750165	1	0.977	1
SMS	0.0504713	1.32193	0.75	0.236	1
TSHZ2	0.0506595	3.25267	0.25	0.043	1
PLEKHM2	0.0506888	1.5302	0.75	0.272	1
P4HB	0.050705	-1.44082	0.5	0.731	1
RPL8	0.0507417	-1.15542	1	0.997	1
ZNF714	0.0508715	1.59922	0.75	0.295	1
SLC25A6	0.0511551	-2.39839	0.25	0.656	1
TRPS1	0.0512617	2.14414	0.5	0.148	1
NLK	0.0513544	1.47656	0.75	0.259	1
FARS2	0.0514222	1.20282	1	0.475	1
SLC12A3	0.0514985	1.01905	1	0.938	1
NKTR	0.051572	-1.30958	0.5	0.787	1
ARAP3	0.0516024	3.08274	0.25	0.043	1
SANBR	0.0516026	3.1652	0.25	0.043	1
ETFA	0.0516441	2.20827	0.5	0.151	1
PVT1	0.0517271	0.797338	1	0.987	1
ARHGAP44	0.0518046	1.49778	0.75	0.266	1
PTPRJ	0.0518106	1.35785	0.75	0.236	1
RADIL	0.0518164	2.06284	0.5	0.148	1
LRPPRC	0.0518337	0.824006	1	0.882	1
KIF13A	0.0520834	1.1835	1	0.403	1
DDX55	0.0522008	1.54669	0.75	0.42	1
NOL6	0.0523567	2.14414	0.5	0.148	1
OR3A2	0.0525574	3.00474	0.25	0.043	1
ELFN1	0.0525574	3.00474	0.25	0.043	1
FBXL19	0.0525581	3.08274	0.25	0.043	1
CPNE7	0.0525581	3.08274	0.25	0.043	1
PTPRG	0.0526439	-1.47526	0.25	0.708	1
DPH6	0.0526822	1.83763	0.75	0.318	1
NCAM2	0.0528354	3.44531	0.25	0.046	1
EIF4ENIF1	0.0528985	2.14414	0.5	0.148	1
STAT5B	0.0529692	1.81526	0.5	0.131	1
VPS50	0.0529692	1.81526	0.5	0.131	1
NR5A2	0.0529834	1.90689	0.5	0.134	1
TESK2	0.0532518	1.19738	0.75	0.22	1
MT-CYB	0.053327	-0.870331	1	1	1
MCM3AP-AS1	0.0535246	2.93074	0.25	0.043	1
CNTNAP3B	0.0535246	2.93074	0.25	0.043	1
PLA2R1	0.0535264	3.00474	0.25	0.043	1
COQ3	0.0535264	3.00474	0.25	0.043	1
TUT4	0.0536045	-2.07376	0	0.525	1
RERE	0.0536675	0.882139	1	0.957	1
OLR1	0.0537133	-2.04654	0	0.525	1
WDFY3	0.0537177	2.10971	0.75	0.285	1
USP10	0.0539519	1.5762	0.75	0.325	1
EDRF1	0.0540417	2.10292	0.5	0.148	1
ZNF800	0.0540741	1.90689	0.5	0.138	1
SNX6	0.0541232	0.856917	1	0.921	1
ZDHHC5	0.0541954	1.24144	0.75	0.23	1
FKBP1A	0.0542512	2.2303	0.5	0.154	1
SIAH1	0.0544033	1.32193	0.75	0.233	1
STIL	0.054404	1.31015	0.75	0.233	1
E2F2	0.0545041	2.86035	0.25	0.043	1
SAMD12-AS1	0.0545041	2.86035	0.25	0.043	1
DHRS3	0.054506	2.79323	0.25	0.043	1
CHST15	0.054506	2.79323	0.25	0.043	1
NSMCE2	0.0545491	1.78554	0.75	0.656	1
CEP120	0.0546189	2.08274	0.5	0.148	1
FIP1L1	0.0546674	1.55223	0.75	0.272	1
TRIM44	0.0547095	3.31407	0.25	0.046	1
LEMD2	0.0547719	1.35785	0.75	0.239	1
CCDC126	0.0550677	1.47656	0.75	0.266	1
RAB1A	0.0551897	1.33619	0.75	0.266	1
TUBG1	0.05527	1.90689	0.5	0.138	1
NDC80	0.0552892	2.00474	0.5	0.138	1
RBBP4	0.0553101	1.11964	1	0.587	1
SND1-IT1	0.055329	2.14414	0.5	0.154	1
CEP128	0.0553421	1.79323	0.5	0.131	1
ARFGAP3	0.0553644	1.70834	0.5	0.131	1
INPP5A	0.0553652	1.83763	0.5	0.134	1
PER3	0.0554959	2.79323	0.25	0.043	1
DLEU2	0.055722	2.1652	0.5	0.17	1
PTPRA	0.0558409	1.50671	0.75	0.275	1
ILRUN	0.0561378	1.60059	0.75	0.666	1
ASCC3	0.0561566	1.05746	1	0.718	1
PCGF6	0.0561906	1.39468	0.75	0.239	1
RAP1B	0.0563205	1.15991	1	0.43	1
ACER2	0.0563719	2.00474	0.5	0.148	1
PPME1	0.0563722	1.40718	0.75	0.243	1
TUBA1B	0.0563758	-2.00472	0.25	0.646	1
TEAD1	0.056405	0.72017	1	0.948	1
DNPEP	0.0564784	1.93074	0.5	0.138	1
TEX264	0.05656	1.40718	0.75	0.249	1
MIR31HG	0.056724	2.12338	0.5	0.151	1
ENSG00000288714	0.0567397	0.915787	1	0.81	1
FNDC3A	0.0568179	1.53385	0.75	0.308	1
NSF	0.0569443	1.69042	0.75	0.321	1
NUTM2A-AS1	0.0569946	1.75282	0.75	0.338	1
BCL2L1	0.0570263	1.43504	0.75	0.266	1
FDPS	0.0570559	-2.25116	0	0.518	1
GABPA	0.0573222	2.10292	0.5	0.151	1
SYNCRIP	0.0574058	1.36392	1	0.397	1
ABL1	0.0575318	1.56817	0.75	0.331	1
NT5DC2	0.057534	2.00474	0.5	0.141	1
NFKB2	0.057632	1.48259	0.75	0.311	1
BRWD3	0.0576745	1.22713	1	0.767	1
MTMR10	0.0577245	1.86035	0.5	0.138	1
GINS1	0.0577502	1.41978	0.75	0.243	1
L1TD1	0.0577755	-1.36939	0.5	0.77	1
SNHG6	0.0581829	-2.30192	0	0.515	1
TTLL11	0.058356	3.75017	0.25	0.049	1
PILRB	0.0584729	1.71523	0.75	0.377	1
ZNRF3	0.0585524	1.03967	1	0.744	1
ANO6	0.0587068	1.15915	1	0.39	1
EXOC2	0.0587797	1.46607	0.75	0.266	1
USP47	0.0589604	2.27081	0.5	0.161	1
BTBD1	0.0590067	1.75017	0.5	0.131	1
MTIF2	0.0593718	1.35785	0.75	0.243	1
PNPT1	0.0593919	1.46756	0.75	0.348	1
MCCC1	0.0594117	1.32193	0.75	0.243	1
ENSG00000214772	0.059724	1.45392	0.75	0.285	1
DOCK1	0.06018	1.32489	1	0.823	1
ASAP2	0.0601882	1.1652	1	0.685	1
SLC2A13	0.0602913	1.90689	0.5	0.138	1
DDX50	0.0603475	2.85273	0.5	0.207	1
PSMA1	0.0604944	1.22292	1	0.367	1
DDAH1	0.0607048	3.34577	0.25	0.046	1
RAB13	0.0607048	3.34577	0.25	0.046	1
JHY	0.0607048	3.34577	0.25	0.046	1
ENSG00000257407	0.0607048	3.34577	0.25	0.046	1
RPUSD2	0.0607048	3.34577	0.25	0.046	1
FBXL16	0.0607048	3.34577	0.25	0.046	1
ZNF48	0.0607048	3.34577	0.25	0.046	1
PIGW	0.0607048	3.34577	0.25	0.046	1
GHR	0.0607048	3.34577	0.25	0.046	1
ZBTB2	0.0607048	3.34577	0.25	0.046	1
ERBIN	0.0609149	0.760812	1	0.856	1
STAG3	0.0609553	2.14414	0.5	0.157	1
DNAJC1	0.06108	1.55223	0.75	0.331	1
SSBP1	0.0613224	-2.13965	0	0.505	1
CDX2	0.0613765	1.95498	0.5	0.141	1
TMEM184C	0.0613765	1.95498	0.5	0.141	1
MGME1	0.0615348	1.83763	0.5	0.138	1
ZRANB3	0.0615834	1.68498	0.75	0.285	1
WDR3	0.0615982	1.77154	0.5	0.134	1
C12orf29	0.0616645	3.25267	0.25	0.046	1
OXA1L-DT	0.0616645	3.25267	0.25	0.046	1
ADGRG1	0.0616645	3.25267	0.25	0.046	1
ENSG00000263657	0.0616645	3.25267	0.25	0.046	1
PCTP	0.0616645	3.25267	0.25	0.046	1
CDPF1	0.0616645	3.25267	0.25	0.046	1
SYNPR	0.0616645	3.1652	0.25	0.046	1
GSK3B-DT	0.0616645	3.1652	0.25	0.046	1
SUPT16H	0.0616691	1.20827	1	0.397	1
ELOVL6	0.0617788	0.978404	1	0.669	1
ZNF83	0.0618323	0.979647	1	0.62	1
FAM117B	0.0618779	2.17942	0.5	0.18	1
CTR9	0.0619243	2.06284	0.5	0.154	1
SPRED2	0.0621461	1.34577	0.75	0.256	1
UNK	0.0622083	2.27081	0.5	0.164	1
PHF11	0.0624211	3.44531	0.25	0.049	1
LAMP1	0.0624485	-2.08718	0	0.502	1
SEMA6A	0.0625336	1.19992	1	0.99	1
DENND2B	0.0625536	1.53385	0.75	0.285	1
RPSAP58	0.0626374	-1.18029	0.75	1	1
PPP6R1	0.0626534	1.90689	0.5	0.141	1
MAML1	0.0626756	2.08274	0.5	0.154	1
KAT7	0.0626932	1.93074	0.5	0.141	1
ENSG00000286924	0.0627427	3.1652	0.25	0.046	1
LINC02652	0.0627427	3.08274	0.25	0.046	1
MREG	0.0627427	3.1652	0.25	0.046	1
PIK3IP1	0.0627427	3.1652	0.25	0.046	1
ENSG00000263551	0.0628336	1.83763	0.5	0.138	1
GAR1	0.0628572	1.79323	0.5	0.138	1
VPS45	0.0628594	2.39468	0.5	0.164	1
CHD9	0.0630738	1.07134	1	0.449	1
ENSG00000280441	0.0634173	0.826558	1	1	1
RALA	0.0634322	1.6937	0.75	0.295	1
ANK2	0.0636039	1.14182	1	0.561	1
OTUD6B	0.0636958	1.95498	0.5	0.144	1
MORC3	0.0637604	1.24144	0.75	0.236	1
TECR	0.0638253	-2.09163	0	0.498	1
POLR2J2	0.0638336	3.00474	0.25	0.046	1
ISG15	0.0638337	2.93074	0.25	0.046	1
ENSG00000226022	0.0638337	3.08274	0.25	0.046	1
ZC3HAV1	0.0639032	0.992138	1	0.387	1
ABL2	0.0639096	1.46756	0.75	0.315	1
RWDD1	0.0639904	1.86035	0.5	0.141	1
NBPF14	0.0639979	1.81526	0.5	0.141	1
ALPG	0.0640244	-0.883227	0.75	1	1
TAF12	0.0640308	1.90689	0.5	0.141	1
HYOU1	0.0642107	1.06284	1	0.374	1
TTF2	0.0642444	1.43675	0.75	0.315	1
NHLRC2	0.0642774	1.6677	0.5	0.134	1
ERRFI1	0.0646093	-2.06475	0	0.498	1
SMAP1	0.0648345	1.46607	0.75	0.282	1
LDHB	0.0648917	-1.31909	0.5	0.77	1
PPFIA4	0.0649371	2.86035	0.25	0.046	1
PAPSS2	0.0649379	3.00474	0.25	0.046	1
PDGFRA	0.0649379	3.00474	0.25	0.046	1
SRRM3	0.0649379	3.00474	0.25	0.046	1
TBCB	0.0650419	1.93074	0.5	0.144	1
PPFIA1	0.0652449	0.87629	1	0.81	1
CCDC6	0.0653486	1.77154	0.5	0.141	1
RILPL1	0.065356	1.77154	0.5	0.141	1
NLN	0.0655527	1.35543	0.75	0.275	1
ZC3H12B	0.0655657	1.68788	0.5	0.138	1
ENSG00000283098	0.0656054	-1.99051	0	0.495	1
PPIB	0.065791	-1.73602	0.25	0.636	1
HNRNPH1	0.0659872	-1.11074	0.5	0.918	1
PKM	0.0660088	-1.27872	0.25	0.77	1
NDUFS4	0.0660475	1.98588	0.5	0.157	1
ZNF540	0.0660535	2.86035	0.25	0.046	1
OR2A1-AS1	0.0660535	2.86035	0.25	0.046	1
ELK3	0.0660555	2.93074	0.25	0.046	1
PTK2B	0.0660555	2.93074	0.25	0.046	1
IQCB1	0.0661863	1.58024	0.75	0.295	1
CDK16	0.0664077	1.90689	0.5	0.144	1
SBF2	0.0664135	0.997852	1	0.705	1
AGBL4	0.0667094	1.79323	0.5	0.141	1
RGS12	0.0667094	1.79323	0.5	0.141	1
TXNRD1	0.0668162	-1.10599	0.75	0.984	1
PPIA	0.0668802	-1.14137	0.5	0.852	1
YBX3	0.0669125	-0.956788	1	0.944	1
FTL	0.067091	-1.70444	0.75	0.843	1
GLYR1	0.0671368	1.41472	0.75	0.275	1
CLEC1A	0.0671868	2.86035	0.25	0.046	1
ENSG00000261775	0.0671868	2.86035	0.25	0.046	1
ENSG00000237844	0.0671868	2.86035	0.25	0.046	1
NREP	0.0671868	2.86035	0.25	0.046	1
SLMAP	0.0672147	1.35895	1	0.626	1
NDUFS5	0.0672364	-2.05112	0	0.492	1
MTA3	0.0672618	0.826401	1	0.793	1
UGGT1	0.0675258	1.51796	0.75	0.38	1
HCG18	0.0677427	2.09886	0.5	0.177	1
STRADA	0.0678078	1.81526	0.5	0.144	1
THAP4	0.0678345	1.90689	0.5	0.144	1
ZNF124	0.067913	2.00474	0.5	0.154	1
VGF	0.0679261	3.75017	0.25	0.052	1
NBPF11	0.0679491	1.46259	0.75	0.311	1
KAT6B	0.0680636	1.36514	0.75	0.275	1
LINC01278	0.0680863	1.81526	0.5	0.141	1
CBLC	0.068099	1.79323	0.5	0.141	1
FAM210A	0.0681203	1.70834	0.5	0.141	1
ATXN2L	0.0683013	1.11425	1	0.564	1
PALLD	0.0683319	1.12044	1	0.672	1
TMEM150C	0.0683321	2.79323	0.25	0.046	1
FGD1	0.0683321	2.79323	0.25	0.046	1
EAPP	0.0683477	1.6677	0.5	0.134	1
UBL5	0.0684422	-2.00943	0	0.489	1
SMG5	0.0684574	1.37002	0.75	0.298	1
NASP	0.0687308	-0.974228	0.75	0.902	1
WWOX	0.0688939	0.856737	1	0.908	1
ZNF236	0.0690799	2.11516	0.5	0.184	1
DERL1	0.0692083	1.79323	0.5	0.144	1
SMAP2	0.0694845	2.60881	0.25	0.046	1
UBTD1	0.0694917	2.7291	0.25	0.046	1
IQCA1	0.0694917	2.7291	0.25	0.046	1
RNF138	0.069509	1.75017	0.5	0.141	1
LONP1	0.0695658	1.04879	1	0.39	1
DDX11	0.0696894	0.712594	1	0.938	1
NT5C2	0.0697946	1.60161	0.75	0.341	1
PRSS8	0.0700095	-2.05112	0	0.485	1
PIAS1	0.0700821	1.42994	0.75	0.505	1
MDM4	0.0704912	-1.30448	0.5	0.728	1
MICALL1	0.0706256	1.83763	0.5	0.144	1
KIF15	0.0706256	1.77154	0.5	0.144	1
CCDC150	0.0709557	1.96726	0.5	0.161	1
FABP3	0.0709671	1.70834	0.5	0.141	1
SNX27	0.0710319	1.37002	0.75	0.256	1
HERC1	0.0713298	1.35381	0.75	0.308	1
ENSG00000287001	0.0714206	-0.801444	1	1	1
YEATS2	0.0715299	1.55918	0.75	0.334	1
GAB2	0.0716115	1.05389	1	0.941	1
ITCH	0.0716329	1.7732	1	0.534	1
PFDN5	0.0717048	-2.09606	0	0.482	1
RPL18	0.0720574	-0.98487	0.5	0.98	1
GSE1	0.0721249	1.15278	1	0.879	1
EIF1	0.0722376	-1.63303	0.25	0.626	1
GCSH	0.0724165	-1.8188	0	0.479	1
POLR3B	0.0724776	2.02385	0.5	0.164	1
PTPN9	0.0725543	1.19738	0.75	0.243	1
CBWD5	0.0726854	1.55223	0.75	0.374	1
SEC31A	0.0728156	1.03211	1	0.416	1
NDUFB7	0.0730044	-1.89199	0	0.479	1
C8orf76	0.0731353	1.83763	0.5	0.148	1
STARD3	0.0731476	1.77154	0.5	0.148	1
SMURF2	0.073168	2.04321	0.5	0.164	1
RNF213	0.0731812	2.00474	0.5	0.164	1
AATF	0.0731816	2.02385	0.5	0.164	1
GBF1	0.0732208	1.47656	0.75	0.289	1
PKD1L1	0.073221	1.86035	0.5	0.154	1
ADNP	0.0733615	-1.95679	0	0.475	1
ENSG00000224356	0.073476	-2.08272	0	0.479	1
ABHD13	0.0734972	3.25267	0.25	0.049	1
CCDC144NL-AS1	0.0734972	3.25267	0.25	0.049	1
CCDC127	0.0734972	3.25267	0.25	0.049	1
ZNF395	0.0734972	3.25267	0.25	0.049	1
RANBP6	0.0734972	3.25267	0.25	0.049	1
ADGRE5	0.0735742	1.70834	0.5	0.144	1
FBXL4	0.0735744	1.68788	0.5	0.144	1
ARHGAP39	0.0735744	1.68788	0.5	0.144	1
COX7A2L	0.073718	1.96726	0.5	0.161	1
UPF2	0.0737252	1.39468	0.75	0.338	1
S100A13	0.0738244	-1.33417	0.5	0.748	1
RXRA	0.0738897	1.6677	0.5	0.164	1
MBOAT2	0.074049	1.57319	0.75	0.354	1
CTSZ	0.0740937	1.88343	0.5	0.151	1
FIGN	0.0742717	1.89511	0.75	0.311	1
PUDP	0.0744193	1.85179	0.75	0.646	1
ENSG00000273373	0.0745725	3.1652	0.25	0.049	1
PEX19	0.0745725	3.1652	0.25	0.049	1
TTYH2	0.0745725	3.1652	0.25	0.049	1
ILF3-DT	0.0745725	3.1652	0.25	0.049	1
ALKBH6	0.0745725	3.08274	0.25	0.049	1
ZNF418	0.0745725	3.08274	0.25	0.049	1
H2AC6	0.0745725	3.1652	0.25	0.049	1
PPIL1	0.0745725	3.08274	0.25	0.049	1
ENSG00000232019	0.0745725	3.08274	0.25	0.049	1
ENSG00000233420	0.0745725	3.08274	0.25	0.049	1
PSME4	0.0746413	1.24069	1	0.748	1
ASCC2	0.0746448	1.2303	0.75	0.252	1
CCDC93	0.0746657	1.28688	0.75	0.259	1
ENSG00000237356	0.0749685	1.29847	0.75	0.6	1
COL27A1	0.0749895	1.86035	0.5	0.157	1
USP33	0.0749968	1.34577	0.75	0.275	1
CCDC124	0.0750418	1.75017	0.5	0.144	1
SUSD2	0.075055	1.7291	0.5	0.144	1
CHD1	0.0750826	0.972558	1	0.41	1
RPS25	0.0753645	-0.959784	1	0.984	1
KDM6A	0.0754041	1.34577	0.75	0.449	1
MPHOSPH9	0.0754759	1.43504	0.75	0.292	1
RPS3A	0.0755098	-1.18011	1	0.97	1
GOT2	0.0755887	1.88343	0.5	0.151	1
ENSG00000267262	0.0757959	3.08274	0.25	0.049	1
HUWE1	0.0758342	1.05791	1	0.898	1
METTL2B	0.0759939	1.1652	0.75	0.239	1
AUTS2	0.0761433	1.7291	0.5	0.148	1
CNST	0.0761503	1.68788	0.5	0.148	1
SNX9	0.0763072	1.17585	0.75	0.246	1
TP53BP2	0.0765671	1.70834	0.5	0.144	1
LINC02315	0.0765801	1.6478	0.5	0.144	1
ENSG00000239665	0.0770323	2.93074	0.25	0.049	1
ZNF561	0.0770323	2.93074	0.25	0.049	1
OSBPL6	0.0770323	2.93074	0.25	0.049	1
ZNF385D-AS1	0.0770323	2.93074	0.25	0.049	1
ENSG00000286753	0.0770325	3.00474	0.25	0.049	1
DELEC1	0.0770325	3.00474	0.25	0.049	1
UPRT	0.0770325	3.00474	0.25	0.049	1
ACTN4	0.077068	0.483278	1	0.997	1
NPIPA9	0.0771092	1.83763	0.5	0.151	1
KAZN	0.0771226	0.7654	1	0.882	1
SHROOM2	0.0771572	1.62539	0.75	0.302	1
GLB1	0.0771855	1.37492	0.75	0.295	1
ALDH1L2	0.0776415	1.79323	0.5	0.148	1
POLR2J	0.0776876	1.57084	0.5	0.148	1
ANKRD28	0.0778591	1.39468	0.75	0.315	1
KIAA1549	0.0780837	1.68788	0.5	0.144	1
EEF1A1	0.0781253	-1.36531	0.75	0.974	1
RBMS1	0.0782616	1.46011	0.75	0.351	1
MYCT1	0.0782819	2.86035	0.25	0.049	1
NIPAL3	0.0782827	2.93074	0.25	0.049	1
LINC00937	0.0782827	2.93074	0.25	0.049	1
NCAPG	0.0783382	1.24144	0.75	0.262	1
TYW1B	0.0785005	1.11881	1	0.607	1
COMMD10	0.0786902	0.87069	1	0.731	1
ORC1	0.0790338	1.98588	0.5	0.167	1
USB1	0.0790417	3.6677	0.25	0.056	1
ZNF420	0.0792773	1.79323	0.5	0.148	1
H2AZ1	0.0795232	-1.91224	0	0.466	1
SERINC2	0.0795459	2.7291	0.25	0.049	1
MCPH1	0.0796718	1.6478	0.5	0.144	1
COG7	0.0797332	1.84327	0.5	0.164	1
SEC14L1	0.0797778	2.02385	0.5	0.17	1
DHRSX	0.0799119	0.952542	1	0.702	1
SETX	0.080048	1.30781	0.75	0.285	1
NUBPL	0.0801156	1.15463	0.75	0.246	1
ENOSF1	0.0801869	1.4234	0.75	0.341	1
RHPN2	0.0802659	1.56616	0.75	0.508	1
DHX32	0.0803041	1.30781	0.75	0.272	1
SH3YL1	0.0807341	2.97965	0.25	0.052	1
POLA1	0.0807884	2.02081	1	0.702	1
DEPTOR	0.0808063	1.6478	0.5	0.148	1
FBXW8	0.0808207	2.7291	0.25	0.049	1
PLEKHO2	0.0808207	2.6677	0.25	0.049	1
ZNF606	0.0808207	2.7291	0.25	0.049	1
OBI1	0.0808249	2.79323	0.25	0.049	1
CCNT2-AS1	0.0808249	2.79323	0.25	0.049	1
PGGT1B	0.0808249	2.79323	0.25	0.049	1
CALR	0.0811572	-1.4315	0.5	0.695	1
RPS13	0.0813459	-1.15141	0.75	0.934	1
LINC02484	0.081396	0.936761	1	0.37	1
SERF2	0.0815001	-1.65423	0.25	0.62	1
CTTN	0.0816304	-0.988126	0.75	0.823	1
CLTC	0.081667	1.64386	0.75	0.426	1
LMTK2	0.0816742	1.33619	0.75	0.292	1
TERT	0.0818072	1.77154	0.5	0.151	1
FAM133B	0.0818809	0.967263	1	0.433	1
SP3	0.0819446	1.25768	0.75	0.456	1
KIF5C	0.0821101	2.6677	0.25	0.049	1
SIRT5	0.0821101	2.6677	0.25	0.049	1
GDPD1	0.0821133	2.60881	0.25	0.049	1
ARHGEF38	0.0821133	2.60881	0.25	0.049	1
CDON	0.0821175	2.7291	0.25	0.049	1
C15orf40	0.0821175	2.7291	0.25	0.049	1
PXDN	0.0821637	1.2303	0.75	0.256	1
SNRPD2	0.0821731	-1.3645	0.25	0.695	1
ALG8	0.0822772	1.14414	0.75	0.252	1
RAPGEF2	0.0824894	1.04922	1	0.774	1
HMGN2	0.08264	-1.86628	0	0.459	1
TRAF3	0.082691	1.56461	0.75	0.413	1
MCM7	0.0826947	-1.81342	0.25	0.607	1
USP1	0.0827128	2.00474	0.5	0.174	1
LMAN1	0.0828438	1.34577	0.75	0.325	1
MOSMO	0.0828495	1.57084	0.5	0.144	1
MIR17HG	0.0830205	-1.90215	0	0.459	1
NVL	0.0830622	1.41978	0.75	0.305	1
ITGA5	0.0834129	2.60881	0.25	0.049	1
PKHD1	0.0834173	2.55223	0.25	0.049	1
MTPAP	0.0834834	1.89511	0.5	0.164	1
L2HGDH	0.0835295	1.80972	0.5	0.164	1
KIDINS220	0.0835694	1.91282	0.5	0.167	1
LIN28B	0.0836776	1.35958	0.75	0.348	1
SRSF3	0.0838691	-1.8348	0	0.456	1
STAG2	0.0838984	1.38642	0.75	0.302	1
ABCC5	0.0839327	1.27997	0.75	0.282	1
INAVA	0.0843671	1.79323	0.5	0.154	1
MRTFB	0.0843749	1.36189	0.75	0.321	1
ARGLU1	0.084445	-1.30192	0.5	0.748	1
SRSF4	0.084453	-1.88176	0	0.456	1
RCOR1	0.0845879	0.874732	1	0.957	1
ENSG00000267284	0.0846773	2.30513	0.5	0.21	1
TBC1D22A	0.0848627	0.960553	1	0.83	1
TRAPPC2	0.0848828	1.98588	0.5	0.177	1
ST6GAL1	0.0849183	0.953457	1	0.948	1
TPD52	0.0849903	1.87184	0.75	0.459	1
SCN2A	0.0850413	1.70834	0.5	0.151	1
PDPR	0.0850534	1.68788	0.5	0.151	1
TRIM66	0.0851303	2.31407	0.5	0.18	1
ERICH1	0.085159	1.40181	0.75	0.361	1
LINC02241	0.0852339	1.37615	0.75	0.38	1
MAPK14	0.0852926	1.56817	0.75	0.308	1
UBE2H	0.0853949	0.959884	1	0.721	1
RPS6KA2	0.0856076	1.6677	0.5	0.148	1
ZNF407	0.0856348	2.19955	0.5	0.184	1
DDX17	0.0856831	-1.10928	0.25	0.803	1
TSNAX	0.0859467	1.87763	0.5	0.167	1
TMTC2	0.0860018	1.28919	0.75	0.279	1
RCC1	0.0860188	1.21924	0.75	0.266	1
SH3D21	0.0861937	1.40181	0.75	0.348	1
UBE2G1	0.0862423	1.01059	1	0.81	1
SRSF6	0.086369	-1.93716	0	0.452	1
MIF	0.0864746	-1.49999	0.25	0.679	1
TRPV4	0.0865135	3.25267	0.25	0.056	1
MED13	0.0867008	0.675923	1	0.859	1
PITRM1	0.0867045	1.68788	0.5	0.151	1
USP34	0.0870586	1.14153	1	0.889	1
CCSER2	0.087085	1.33513	0.75	0.416	1
PIFO	0.0871467	3.1652	0.25	0.052	1
BROX	0.0871467	3.1652	0.25	0.052	1
MED29	0.0871467	3.1652	0.25	0.052	1
SNRNP27	0.0871467	3.1652	0.25	0.052	1
EEF1AKMT4	0.0871467	3.1652	0.25	0.052	1
ZBTB6	0.0871467	3.1652	0.25	0.052	1
ENSG00000283692	0.0871467	3.1652	0.25	0.052	1
TBC1D1	0.0872004	1.02866	1	0.452	1
TAX1BP1	0.0872234	1.25267	0.75	0.446	1
CCNL2	0.0873129	-1.39119	0.5	0.698	1
TMEM50A	0.0873198	1.57084	0.5	0.148	1
CNOT1	0.087739	1.36189	0.75	0.328	1
ZFYVE9	0.0878377	1.10292	0.75	0.243	1
MARCHF7	0.088017	1.30781	0.75	0.302	1
EFCAB14	0.0881138	1.1652	0.75	0.262	1
SH3TC1	0.0881171	1.4396	0.75	0.393	1
TBC1D5	0.0881558	1.02385	1	0.849	1
SQSTM1	0.0881659	1.18658	0.75	0.262	1
TMC7	0.0881895	1.89511	0.5	0.174	1
TBCD	0.0882945	0.985879	1	0.915	1
GADD45B	0.0883303	3.00474	0.25	0.052	1
RAB3A	0.0883303	3.08274	0.25	0.052	1
PLCL2	0.0883303	3.08274	0.25	0.052	1
ENSG00000248545	0.0883303	3.08274	0.25	0.052	1
CXorf38	0.0883303	3.08274	0.25	0.052	1
S100A14	0.0887422	-1.00629	0.75	0.836	1
MHENCR	0.0891094	3.13719	0.25	0.056	1
MRPS21	0.0891629	-1.53524	0.25	0.603	1
NOSIP	0.089347	1.75017	0.5	0.154	1
ZNRF1	0.0893668	1.24368	0.75	0.275	1
PRDX4	0.0893817	-1.64215	0.25	0.607	1
ETFRF1	0.089695	2.86035	0.25	0.052	1
C2orf74	0.089695	3.00474	0.25	0.052	1
STK3	0.08973	1.81304	0.75	0.364	1
SNRPE	0.0898505	-1.87146	0	0.446	1
DAP	0.0900724	1.6478	0.5	0.151	1
PROM1	0.0900826	1.19859	1	0.489	1
CC2D1A	0.0903486	2.02385	0.5	0.18	1
RAP1GAP2	0.0905414	2.24575	0.75	0.43	1
PDIA4	0.090734	-1.74451	0.25	0.597	1
AP1B1	0.0909721	2.0668	0.5	0.21	1
ZNF81	0.0910734	2.93074	0.25	0.052	1
FAM222B	0.0919898	0.895113	1	0.62	1
ADAM10	0.0921573	1.26625	1	0.505	1
TRPM6	0.0921651	2.44531	0.5	0.19	1
HDAC4	0.0923716	1.76081	0.5	0.164	1
ENSG00000286314	0.0924647	2.79323	0.25	0.052	1
GRID1	0.0924655	2.86035	0.25	0.052	1
COQ10B	0.0924655	2.86035	0.25	0.052	1
ADA2	0.0924655	2.86035	0.25	0.052	1
GRM7	0.0924655	2.86035	0.25	0.052	1
LINC02438	0.0924655	2.86035	0.25	0.052	1
JRK	0.0924655	2.86035	0.25	0.052	1
HERC2	0.0926183	1.14182	1	0.63	1
AFDN	0.092653	1.32193	0.75	0.348	1
SVIL	0.0927812	1.68788	0.5	0.154	1
MIER1	0.0927968	1.6478	0.5	0.154	1
HAUS1	0.0928907	1.7291	0.5	0.154	1
CDCA7	0.0929327	1.58429	0.75	0.325	1
ACAP2	0.0929397	1.34577	0.75	0.348	1
ERVH48-1	0.0931412	-1.64215	0	0.439	1
CTNNAL1	0.0931932	1.27997	0.75	0.295	1
FAM174A	0.0932741	3.3782	0.25	0.059	1
CRACD	0.0933793	2.50543	0.5	0.187	1
GPT2	0.0934066	-1.79173	0	0.439	1
NUP85	0.0934873	0.995278	1	0.472	1
FAM20B	0.0935485	1.53385	0.5	0.151	1
EFCAB11	0.0935813	1.49778	0.5	0.151	1
BOLA2B	0.0937564	-1.78076	0	0.439	1
ELOB	0.0937697	-1.8348	0	0.439	1
TDRP	0.0937737	1.87415	0.5	0.193	1
TBC1D16	0.0937761	1.77154	0.5	0.157	1
FGFR4	0.0937881	-1.89199	0	0.439	1
ATP5MG	0.0938345	-1.80262	0	0.439	1
SLC28A3	0.0938653	0.990571	1	0.472	1
NRSN2-AS1	0.0938696	2.6677	0.25	0.052	1
OSBPL5	0.0938709	2.6677	0.25	0.052	1
RUSF1	0.0938717	2.79323	0.25	0.052	1
STX17-DT	0.0938717	2.79323	0.25	0.052	1
CASP2	0.0939444	1.84327	0.5	0.174	1
PPP6R2	0.0942066	1.54432	0.75	0.318	1
NOC2L	0.0942079	1.30781	0.75	0.298	1
PTPN3	0.0945312	1.68788	0.5	0.154	1
MBOAT7	0.0945906	1.5897	0.5	0.154	1
PCNX2	0.0945911	1.57084	0.5	0.154	1
TKT	0.0947584	-1.46501	0.25	0.593	1
SARS2	0.094768	1.87763	0.5	0.174	1
CSPP1	0.0948045	1.48008	0.75	0.426	1
NDUFB8	0.0948426	-1.68397	0	0.436	1
CDC45	0.0948948	1.80972	0.5	0.17	1
MYO1E	0.094906	0.946278	1	0.554	1
BCAS3	0.0949968	-0.968922	0.5	0.849	1
COX7B2	0.095288	2.6677	0.25	0.052	1
SLC25A22	0.0952923	2.7291	0.25	0.052	1
MAP3K14	0.0952923	2.7291	0.25	0.052	1
ZFR2	0.0952923	2.7291	0.25	0.052	1
ENSG00000225889	0.0952923	2.7291	0.25	0.052	1
ENSG00000250954	0.0952923	2.7291	0.25	0.052	1
PXDNL	0.0952923	2.7291	0.25	0.052	1
ENSG00000233928	0.0953486	0.961583	1	0.787	1
RANBP9	0.0954188	1.22587	0.75	0.292	1
RASAL2	0.0955041	1.35381	0.75	0.311	1
CHORDC1	0.0955159	1.6478	0.5	0.157	1
APOO	0.0957077	-1.62692	0.25	0.597	1
DYNC1I1	0.0957162	1.77693	0.5	0.17	1
MTMR7	0.0957366	1.30271	0.75	0.528	1
RBMX	0.0957821	0.946604	1	0.872	1
RB1CC1	0.095822	1.29847	0.75	0.364	1
SLTM	0.0958829	1.34577	0.75	0.403	1
POLR1A	0.0959483	1.98963	0.5	0.213	1
VOPP1	0.0959909	1.46259	0.5	0.148	1
ATXN10	0.0959976	1.25267	0.75	0.292	1
ACTL6A	0.096328	1.7291	0.5	0.161	1
DNAJC3	0.0963699	1.57084	0.5	0.154	1
CEP135	0.09672	2.60881	0.25	0.052	1
TMEM117	0.0967232	2.55223	0.25	0.052	1
RIOK2	0.0967276	2.6677	0.25	0.052	1
GNAI1	0.0967276	2.6677	0.25	0.052	1
TDGF1	0.0967372	-1.74733	0	0.433	1
DDX46	0.0970478	0.96442	1	0.826	1
C1QBP	0.0971628	-1.6957	0	0.433	1
PEMT	0.0971705	2.32983	0.5	0.19	1
CORO1C	0.097209	1.3876	0.75	0.387	1
SNHG8	0.0972402	-1.24519	0.75	0.751	1
ZSWIM5	0.0972865	1.6478	0.5	0.157	1
UBE2E2	0.0973492	0.990998	1	0.797	1
TBX3	0.0974892	-1.88689	0	0.433	1
CECR2	0.0977934	1.25677	1	0.656	1
SAMD8	0.0981296	1.62817	0.5	0.161	1
CARMIL2	0.0981655	2.55223	0.25	0.052	1
DNMT3B	0.0985294	0.555431	1	0.97	1
MELK	0.0986841	0.999324	1	0.452	1
PARD3	0.0987319	0.832705	1	0.918	1
EPRS1	0.0988422	1.37352	0.75	0.38	1
ADGRL3-AS1	0.0988897	-1.60532	0	0.43	1
RABGEF1	0.0989594	0.967263	1	0.41	1
ZC3H7B	0.0990003	2.14833	0.5	0.193	1
BASP1	0.0990521	0.498768	1	0.987	1
ARNTL2	0.099068	1.68788	0.5	0.157	1
MARF1	0.0990839	1.6677	0.5	0.157	1
SSH1	0.0990912	1.68281	0.5	0.174	1
ZNF93	0.0990982	1.5897	0.5	0.157	1
PRDX6	0.099201	-1.63608	0	0.43	1
ENSG00000289474	0.0993528	-1.70734	0	0.43	1
CLDN7	0.0994956	-1.8188	0	0.43	1
USP53	0.0996025	1.00474	1	0.403	1
ENSG00000255910	0.0996308	2.39468	0.25	0.052	1
H6PD	0.0996432	2.55223	0.25	0.052	1
ENSG00000229839	0.0996432	2.55223	0.25	0.052	1
VPS26A	0.0999437	1.70834	0.5	0.161	1
RANBP10	0.0999536	1.6677	0.5	0.161	1
ZNF28	0.1	1.75017	0.5	0.161	1
PI4K2B	0.100164	3.13719	0.25	0.059	1
GSK3B	0.100183	1.30513	0.75	0.357	1
ENSG00000239498	0.100184	3.13719	0.25	0.059	1
DHX30	0.100767	1.14414	0.75	0.269	1
C16orf74	0.100899	1.6677	0.5	0.157	1
SUMO1	0.101029	1.68788	0.5	0.157	1
KCNK6	0.101098	2.44531	0.25	0.052	1
PRRG1	0.101106	2.39468	0.25	0.052	1
MIR646HG	0.101112	2.29847	0.25	0.052	1
VCAN	0.101266	-1.70153	0	0.426	1
GGA3	0.101374	-1.82415	0	0.426	1
S100A16	0.101376	-1.84009	0	0.426	1
VPS9D1-AS1	0.101539	3.08274	0.25	0.056	1
CCNO	0.101539	3.08274	0.25	0.056	1
PXK	0.101578	3.03027	0.25	0.059	1
PIH1D1	0.10181	1.60881	0.5	0.161	1
ENSG00000260242	0.101843	0.930737	1	0.433	1
ENSG00000231873	0.101903	-1.89708	0	0.426	1
EXOC4	0.101991	0.801454	1	0.872	1
MERTK	0.102127	1.8264	0.5	0.18	1
SMO	0.10227	1.94888	0.5	0.187	1
MSI2	0.102323	0.930737	1	0.646	1
SNW1	0.102642	1.12338	0.75	0.282	1
AMBRA1	0.102744	-0.812077	1	0.974	1
COX19	0.102772	1.5897	0.5	0.157	1
SLC41A1	0.102823	3.00474	0.25	0.056	1
CXCL12	0.102823	3.00474	0.25	0.056	1
RILPL2	0.102823	3.00474	0.25	0.056	1
MAD1L1	0.102906	1.26886	0.75	0.807	1
SLC8A1	0.103005	3.03027	0.25	0.059	1
XACT	0.103116	-1.06625	0.5	0.784	1
RBM3	0.10316	-1.6482	0	0.423	1
BCLAF3	0.103211	1.10292	0.75	0.266	1
SMAGP	0.103237	1.81526	0.5	0.167	1
ZNF766	0.103642	1.68788	0.5	0.161	1
DHX16	0.103642	1.6478	0.5	0.161	1
NR2F6	0.103667	-1.7697	0	0.423	1
DOP1B	0.103706	1.53385	0.5	0.161	1
ENSG00000257894	0.10377	1.31407	0.5	0.154	1
G3BP1	0.103776	1.29847	0.75	0.374	1
SAPCD2	0.103843	1.07352	0.75	0.593	1
IRF2BPL	0.104324	2.79323	0.25	0.056	1
GIGYF1	0.10448	1.22587	0.75	0.59	1
VAPA	0.104498	1.2303	0.75	0.279	1
LRP6	0.104664	1.15815	0.75	0.705	1
RCN1	0.105142	-1.63608	0	0.42	1
ZNF827	0.105359	1.84327	0.5	0.184	1
OAZ1	0.105383	-1.2968	0.5	0.672	1
HBP1	0.105839	2.79323	0.25	0.056	1
PPP1R26	0.105839	2.86035	0.25	0.056	1
FLNB	0.106021	0.809108	1	0.974	1
TMEM161B	0.106592	1.53385	0.5	0.157	1
MYO6	0.106677	0.68281	1	0.892	1
CMTM8	0.106704	2.08274	0.5	0.19	1
SNRPB	0.107116	-1.67807	0	0.416	1
ECHDC3	0.107367	2.7291	0.25	0.056	1
LAT	0.107367	2.7291	0.25	0.056	1
LEF1-AS1	0.107367	2.7291	0.25	0.056	1
TANGO2	0.107368	2.60881	0.25	0.056	1
PLEKHG5	0.107368	2.79323	0.25	0.056	1
POU6F1	0.107368	2.79323	0.25	0.056	1
KLF7	0.107368	2.79323	0.25	0.056	1
IER5L-AS1	0.107368	2.79323	0.25	0.056	1
UBC	0.107388	-1.78076	0	0.416	1
DLAT	0.107556	1.74487	0.5	0.18	1
WARS2	0.107574	1.6677	0.5	0.161	1
RSAD1	0.108007	1.07276	0.75	0.262	1
WDFY1	0.108089	1.80972	0.5	0.184	1
UBE2F	0.108284	1.5897	0.5	0.164	1
HIC2	0.108326	0.506711	1	0.993	1
EXOC3	0.108474	1.55223	0.5	0.157	1
NEK7	0.108498	1.55223	0.5	0.157	1
VPS35L	0.10852	1.5157	0.5	0.157	1
AGTPBP1	0.10852	1.29847	0.75	0.321	1
ZFR	0.108568	1.10699	0.75	0.282	1
CDH3	0.108725	2.29847	0.5	0.2	1
CTPS1	0.108785	1.27539	0.75	0.321	1
NDUFA8	0.108909	2.6677	0.25	0.056	1
STK32C	0.108911	2.7291	0.25	0.056	1
LINC01234	0.108911	2.7291	0.25	0.056	1
ERVK-28	0.108911	2.7291	0.25	0.056	1
TRAF3IP1	0.108911	2.7291	0.25	0.056	1
SUGP1	0.108973	1.60881	0.5	0.167	1
ACTG1	0.109025	-1.68103	0.25	0.574	1
DDX3X	0.10909	-1.73033	0	0.413	1
DNAJC11	0.109271	1.201	0.75	0.344	1
CARD18	0.109341	2.05299	0.5	0.249	1
AASDH	0.109396	1.60881	0.5	0.161	1
PCMT1	0.109466	-1.78625	0	0.413	1
SOX4	0.109582	-0.767683	1	0.99	1
SNAP23	0.109646	1.24517	0.75	0.331	1
SLC5A3	0.109702	1.71351	0.5	0.177	1
ACOXL	0.109879	1.25912	1	0.78	1
BAG4	0.109891	3.19377	0.25	0.062	1
CD2AP	0.109911	1.29003	0.75	0.626	1
BRDT	0.110006	-0.620163	0.25	0.856	1
TMEM123	0.110433	1.86035	0.5	0.187	1
TPTE	0.110447	1.48008	0.5	0.157	1
ENSG00000260971	0.110469	2.6677	0.25	0.056	1
PCDH9	0.110469	2.6677	0.25	0.056	1
CEP76	0.110469	2.6677	0.25	0.056	1
LINC01901	0.110469	2.6677	0.25	0.056	1
ENSG00000249738	0.110469	2.6677	0.25	0.056	1
GATA2	0.110778	-0.962625	0.75	0.774	1
PTBP3	0.110894	1.07386	1	0.505	1
YY1AP1	0.111074	1.11311	0.75	0.285	1
KIF21A	0.11109	1.84667	0.5	0.213	1
SEC61G	0.111171	-1.52212	0	0.41	1
NAA38	0.111355	1.57084	0.5	0.161	1
LVRN	0.111377	1.77693	0.5	0.187	1
ENSG00000267506	0.111387	3.13719	0.25	0.062	1
TTC37	0.111582	1.1652	0.75	0.315	1
ZNF107	0.111831	1.76081	0.5	0.184	1
GIGYF2	0.111901	1.14414	0.75	0.485	1
CACHD1	0.112033	2.55223	0.25	0.056	1
AASDHPPT	0.112041	2.60881	0.25	0.056	1
YTHDF2	0.112127	0.919957	1	0.567	1
AFG1L	0.11218	1.5897	0.5	0.164	1
GTF2H1	0.112229	1.5157	0.5	0.164	1
ENSG00000280145	0.112229	1.5157	0.5	0.164	1
ENO1	0.112283	-0.773028	0.75	0.961	1
NF2	0.112622	1.81971	0.5	0.21	1
YY1	0.112635	1.17371	0.75	0.292	1
SLC12A6	0.11272	1.80972	0.5	0.184	1
AP3S2	0.112763	1.74487	0.5	0.184	1
MAGED1	0.112814	1.0335	0.75	0.262	1
SLC27A1	0.112917	3.08274	0.25	0.062	1
SCLT1	0.112936	1.97468	0.5	0.197	1
CHST12	0.11317	1.71351	0.5	0.18	1
CTNND1	0.113254	-1.06625	0.25	0.705	1
TBL1XR1	0.113324	0.764022	1	0.754	1
RORA	0.113394	0.979647	1	0.675	1
SOX5	0.113616	2.49778	0.25	0.056	1
MRS2	0.113756	-1.74169	0	0.407	1
JPT1	0.113756	-1.6957	0	0.407	1
MRPL52	0.113793	-1.62998	0	0.407	1
WDR70	0.11414	0.870956	1	0.866	1
FKBP5	0.114205	1.57084	0.5	0.164	1
HIBADH	0.114208	0.779636	1	0.79	1
CCT6A	0.114289	-1.2968	0.5	0.669	1
EEA1	0.114308	0.90099	1	0.387	1
JCAD	0.114413	3.03027	0.25	0.062	1
MAP2K1	0.114689	1.11311	0.75	0.272	1
SHLD2	0.115118	1.06284	0.75	0.266	1
HSD17B11	0.115121	1.68281	0.5	0.18	1
ENSG00000274023	0.115263	1.26777	0.75	0.325	1
RUFY3	0.115264	1.32193	0.75	0.334	1
CENPK	0.115598	1.7291	0.5	0.184	1
HSPA8	0.115757	-1.2604	0.25	0.643	1
GLMN	0.116008	-1.74733	0	0.403	1
NT5DC1	0.11602	1.69808	0.5	0.18	1
SIN3A	0.116135	1.83313	0.5	0.21	1
ZMYM1	0.116138	1.76081	0.5	0.187	1
EIF3F	0.116471	-1.82948	0	0.403	1
TLK1	0.116472	1.19955	0.75	0.318	1
FOS	0.116569	3.00474	0.25	0.059	1
PIGY	0.116569	3.00474	0.25	0.059	1
ENSG00000232949	0.116569	3.00474	0.25	0.059	1
SBSPON	0.116569	3.00474	0.25	0.059	1
CMTM4	0.116701	1.14938	1	0.462	1
RRAS2	0.116704	1.25912	0.75	0.384	1
SLC16A3	0.116717	-1.28649	0.5	0.659	1
WDR75	0.116802	1.08274	0.75	0.279	1
AHI1	0.116964	1.48008	0.5	0.167	1
IWS1	0.117241	1.27539	0.75	0.361	1
RRP7A	0.11754	1.79323	0.5	0.19	1
CHST8	0.11758	1.7291	0.5	0.184	1
PSMD1	0.117802	0.930737	1	0.446	1
ENSG00000225057	0.117943	2.93074	0.25	0.059	1
ENSG00000271870	0.117943	2.93074	0.25	0.059	1
ABT1	0.117943	2.93074	0.25	0.059	1
KMT2E-AS1	0.117943	2.93074	0.25	0.059	1
SHPRH	0.117979	1.95988	0.5	0.2	1
CHCHD2	0.11809	-1.58022	0.25	0.567	1
PTGES2	0.118106	1.75017	0.5	0.174	1
SSR2	0.118183	-1.71888	0	0.4	1
GRK2	0.118313	1.41136	0.5	0.164	1
CNDP2	0.118439	1.14414	0.75	0.285	1
MAT2A	0.118453	-1.39479	0.25	0.57	1
KRI1	0.118518	1.79323	0.5	0.19	1
CRIM1	0.118592	1.05889	0.75	0.305	1
OSBPL10	0.118943	0.81526	1	0.403	1
ANKRD36	0.118947	1.91638	0.5	0.2	1
NPTN	0.119011	1.04321	0.75	0.282	1
SLC7A5	0.119354	-0.829484	0.5	0.849	1
HNRNPA1	0.119496	-0.836123	1	0.931	1
SLIRP	0.119537	-1.25248	0.25	0.643	1
EHD4	0.11954	1.94108	0.5	0.246	1
CTSH	0.119576	2.86035	0.25	0.059	1
HS3ST3B1	0.119576	2.7291	0.25	0.059	1
FAM71E1	0.119576	2.79323	0.25	0.059	1
HNRNPH3	0.119823	-1.54175	0	0.397	1
GPATCH8	0.119996	-1.58654	0	0.397	1
ZC3H13	0.120029	1.01426	0.75	0.272	1
TRAPPC11	0.120039	1.76081	0.5	0.187	1
DENND5A	0.12014	0.785966	1	0.721	1
RPS26	0.1203	-1.36939	1	0.744	1
ZNF598	0.1203	-1.74733	0	0.397	1
CARM1	0.120302	1.1652	0.75	0.302	1
YBX1	0.12043	-1.64215	0	0.397	1
RAI1	0.121222	2.79323	0.25	0.059	1
RNF139	0.121222	2.49778	0.25	0.059	1
TIGAR	0.121388	1.03476	1	0.964	1
PDK3	0.121587	1.41136	0.5	0.161	1
CCT8	0.121695	-1.37669	0	0.393	1
NRXN3	0.121896	0.843274	1	0.816	1
ATP7B	0.122047	1.93074	0.5	0.236	1
RABAC1	0.122253	-1.56751	0	0.393	1
PLEKHA5	0.122542	1.02385	1	0.679	1
SLC45A4	0.122547	1.6677	0.5	0.184	1
UBA6-DT	0.122724	3.13719	0.25	0.066	1
SUZ12	0.122859	0.881107	1	0.715	1
DRAP1	0.122881	2.6677	0.25	0.059	1
ENSG00000262265	0.122881	2.60881	0.25	0.059	1
OGG1	0.122881	2.6677	0.25	0.059	1
PPARA	0.122882	2.7291	0.25	0.059	1
TMEM178B	0.122882	2.7291	0.25	0.059	1
MCM5	0.122961	1.91876	0.5	0.236	1
WDR18	0.123286	1.60881	0.5	0.167	1
RAPGEF1	0.123612	1.11516	0.75	0.682	1
ACSL3	0.123651	0.604967	1	0.892	1
KDM6B	0.12384	1.79323	0.5	0.193	1
FIRRE	0.124142	2.12338	0.5	0.203	1
SLC30A5	0.124206	1.19955	0.75	0.321	1
USP3	0.12426	1.81971	0.5	0.22	1
FRMD8	0.12432	3.08274	0.25	0.066	1
SUPT20H	0.124354	1.81971	0.5	0.223	1
GDF15	0.124429	-1.44777	0	0.39	1
NIFK	0.124461	1.7291	0.5	0.19	1
FAM20A	0.124554	2.55223	0.25	0.059	1
PRKCE	0.124556	2.6677	0.25	0.059	1
MAP3K20	0.124556	2.6677	0.25	0.059	1
RNF123	0.124556	2.6677	0.25	0.059	1
SPRY4-AS1	0.124556	2.6677	0.25	0.059	1
KIAA0232	0.125065	0.995278	0.75	0.272	1
PIGL	0.125117	1.1652	0.75	0.308	1
SORT1	0.12527	1.55223	0.5	0.167	1
SETDB1	0.125309	1.49778	0.5	0.167	1
NDUFA2	0.125341	1.48008	0.5	0.167	1
SREBF1	0.125345	1.20827	0.75	0.367	1
CELF1	0.125517	0.545306	1	0.951	1
ABCA1	0.125532	0.846673	1	0.38	1
TRERF1	0.125692	0.980778	0.75	0.551	1
METTL15	0.125785	1.9515	0.5	0.266	1
ACO2	0.125866	1.09279	0.75	0.289	1
POR	0.125872	1.14833	0.75	0.311	1
PDIA5	0.125874	1.76081	0.5	0.193	1
RAI14	0.125883	0.883432	1	0.403	1
ENSG00000269842	0.126239	-1.55147	0.25	0.561	1
GOLGA6L10	0.126242	2.49778	0.25	0.059	1
TXNL4B	0.126242	2.49778	0.25	0.059	1
ST3GAL1	0.126242	2.49778	0.25	0.059	1
ZNF568	0.126245	2.60881	0.25	0.059	1
LINC01980	0.126245	2.60881	0.25	0.059	1
THOC3	0.126312	1.95988	0.5	0.207	1
BBS4	0.126485	1.6478	0.5	0.174	1
CLNS1A	0.12657	1.08274	0.75	0.282	1
MAN1C1	0.126592	1.5157	0.5	0.164	1
SURF4	0.126663	-1.52212	0	0.387	1
RHOBTB3	0.12668	1.44531	0.5	0.164	1
PLTP	0.126839	-1.58654	0	0.387	1
BANP	0.12731	1.9832	0.5	0.269	1
PLXNB2	0.127351	1.02385	0.75	0.275	1
GPCPD1	0.12742	1.22292	0.75	0.485	1
LTB4R	0.127547	2.97965	0.25	0.066	1
TRIO	0.127763	0.932378	0.75	0.954	1
RAB3GAP2	0.127807	0.976541	0.75	0.272	1
XIAP	0.127923	1.71351	0.5	0.193	1
ENSG00000257298	0.12794	2.49778	0.25	0.059	1
ICOSLG	0.12794	2.49778	0.25	0.059	1
NUDT3	0.12794	2.49778	0.25	0.059	1
MCEE	0.127943	2.44531	0.25	0.059	1
KIFAP3	0.127948	2.55223	0.25	0.059	1
ADORA2B	0.127948	2.55223	0.25	0.059	1
ZNF324	0.127948	2.55223	0.25	0.059	1
TGFBR2	0.127948	2.55223	0.25	0.059	1
SH3RF1	0.128136	2.23984	0.5	0.203	1
RNF24	0.12824	2.27539	0.5	0.249	1
KLF5	0.128303	-1.02346	0.25	0.734	1
PABPC4	0.128398	-1.28649	0.5	0.652	1
DPPA4	0.12864	-1.01412	1	0.797	1
HDAC3	0.128671	1.57084	0.5	0.174	1
FBRS	0.128697	1.5157	0.5	0.174	1
BIRC6	0.128726	1.02486	0.75	0.925	1
PPP6C	0.128731	1.6478	0.5	0.174	1
KIAA2026	0.128813	1.44531	0.5	0.164	1
CTDSPL2	0.128814	1.13165	0.75	0.308	1
EDF1	0.129096	-1.42681	0	0.384	1
POLR2L	0.129105	-1.45469	0	0.384	1
DYNC1LI2	0.129167	-1.50222	0	0.384	1
CTSD	0.129217	-1.42681	0	0.384	1
C5orf34	0.129321	-1.1708	0.25	0.639	1
SLC1A5	0.129324	-1.46843	0	0.384	1
ZNF730	0.129495	0.985879	0.75	0.282	1
ARHGEF12	0.129551	1.09078	0.75	0.305	1
SLC35E1	0.129581	1.49778	0.5	0.167	1
ACBD5	0.129653	2.44531	0.25	0.059	1
ENSG00000257083	0.129658	2.34577	0.25	0.059	1
PDCL3	0.129658	2.39468	0.25	0.059	1
LINC01162	0.129709	0.971895	0.75	0.862	1
LINC00540	0.130117	0.885095	1	0.452	1
TRAPPC9	0.130136	1.27011	1	0.774	1
CDK19	0.13023	1.60881	0.5	0.187	1
TBCE	0.130268	1.5157	0.5	0.17	1
RAD18	0.130319	1.41136	0.5	0.17	1
MALAT1	0.130395	0.416641	1	1	1
ESD	0.130822	2.88343	0.25	0.066	1
CPAMD8	0.130822	2.88343	0.25	0.066	1
GTF3C5	0.130844	1.5897	0.5	0.174	1
ZFAND3	0.131168	0.740553	1	0.797	1
PCCB	0.13131	1.5897	0.5	0.177	1
COPS8-DT	0.131387	2.34577	0.25	0.059	1
RNF20	0.131399	2.44531	0.25	0.059	1
TM9SF4	0.131544	1.08274	0.75	0.285	1
NPC2	0.131636	-1.44777	0	0.38	1
HAVCR1	0.131787	1.07874	0.75	0.511	1
LIAS	0.131936	1.29847	0.5	0.167	1
MRPL51	0.131937	-1.47526	0	0.38	1
GLUL	0.131959	-1.50222	0	0.38	1
CFAP20	0.13214	2.93074	0.25	0.062	1
PTPN18	0.13214	2.93074	0.25	0.062	1
ENSG00000264112	0.132161	-1.62998	0	0.38	1
CBLB	0.132368	1.04973	0.75	0.623	1
CDK11B	0.132437	2.07276	0.5	0.282	1
DHX15	0.132444	0.880111	1	0.466	1
FBXO11	0.132551	0.775132	1	0.656	1
ZCCHC2	0.133121	2.34577	0.25	0.059	1
ANKRD54	0.133148	2.39468	0.25	0.059	1
ENSG00000236676	0.133597	2.86035	0.25	0.062	1
GEMIN6	0.133597	2.79323	0.25	0.062	1
TMEM115	0.133597	2.86035	0.25	0.062	1
DDAH2	0.133597	2.79323	0.25	0.062	1
FGD4	0.133887	0.664367	1	0.98	1
TFDP1	0.134016	1.19089	0.75	0.328	1
COX7B	0.134134	-1.45469	0	0.377	1
GMPS	0.1342	1.65275	0.5	0.193	1
ARHGEF11	0.134364	1.78235	0.5	0.233	1
LARP7	0.134664	1.21453	0.75	0.393	1
NDUFAF7	0.134875	1.65275	0.5	0.19	1
JDP2	0.134877	1.00474	0.75	0.282	1
FRK	0.134913	2.34577	0.25	0.059	1
RANBP17	0.134988	1.17371	0.75	0.318	1
NCEH1	0.135282	1.65275	0.5	0.193	1
AMN	0.135331	1.48008	0.5	0.174	1
FAM241B	0.135354	2.79323	0.25	0.062	1
LTBP2	0.135354	2.79323	0.25	0.062	1
NR2F2-AS1	0.135354	2.7291	0.25	0.062	1
STPG4	0.135354	2.7291	0.25	0.062	1
HAUS5	0.135753	1.60881	0.5	0.177	1
INPP5D	0.13576	2.22713	0.5	0.21	1
EEF1G	0.13605	-1.00607	1	0.905	1
FANCL	0.136259	1.44531	0.5	0.167	1
RHOA	0.136597	1.11751	0.75	0.384	1
EI24	0.136607	-1.45469	0	0.374	1
GPR180	0.136643	2.25267	0.25	0.059	1
POLR2E	0.136857	1.7291	0.5	0.2	1
HORMAD2-AS1	0.137125	2.6677	0.25	0.062	1
ENSG00000259275	0.137125	2.7291	0.25	0.062	1
ZNF284	0.137125	2.7291	0.25	0.062	1
HECA	0.137125	2.7291	0.25	0.062	1
ARNT	0.13752	1.55223	0.5	0.174	1
MIA3	0.137592	1.46259	0.5	0.174	1
GDF3	0.137754	-0.949808	0.5	0.852	1
KAT2A	0.137806	0.930737	0.75	0.282	1
TRAF3IP2-AS1	0.138226	1.52474	0.5	0.19	1
WIPF2	0.138257	1.65573	0.5	0.216	1
MDN1	0.138592	0.693238	1	0.951	1
CSAD	0.138658	-1.36204	0	0.37	1
ITGB1BP2	0.13891	2.6677	0.25	0.062	1
SPINT2	0.138922	-1.20403	0.5	0.649	1
KRTCAP2	0.139019	-1.46158	0	0.37	1
KTN1	0.139228	0.880111	1	0.849	1
COA1	0.139473	1.27284	0.75	0.456	1
LAPTM4A	0.139565	-1.50889	0	0.37	1
ANAPC10	0.139798	1.53385	0.5	0.174	1
PEDS1	0.139842	1.46259	0.5	0.174	1
NCK2	0.139861	1.48008	0.5	0.174	1
RNF121	0.139894	1.3782	0.5	0.174	1
IMMT	0.13998	1.17229	0.75	0.344	1
PRORP	0.140025	1.0335	0.75	0.285	1
ATP13A3	0.140034	1.24144	0.75	0.387	1
SLC25A42	0.140706	2.55223	0.25	0.062	1
LRIF1	0.140709	2.60881	0.25	0.062	1
SLC27A5	0.140709	2.60881	0.25	0.062	1
BRAF	0.140773	1.07475	0.75	0.318	1
PPP1CB	0.140919	2.93074	0.25	0.069	1
MDM2	0.140922	-0.792943	0.75	0.954	1
ERCC6L	0.140949	2.93074	0.25	0.069	1
REV3L	0.141011	1.04321	0.75	0.305	1
KIF22	0.141133	-1.39119	0	0.367	1
FLNA	0.141166	-1.30192	0	0.367	1
TRA2B	0.141292	-1.34352	0.25	0.548	1
MT-ND2	0.141356	-0.731041	1	0.99	1
MRPS25	0.141455	1.09886	0.75	0.311	1
CDKL3	0.141653	1.29847	0.5	0.17	1
SRSF7	0.141737	-0.813424	0.5	0.856	1
MEF2A	0.142092	1.32531	0.75	0.348	1
MAEA	0.142124	1.49778	0.5	0.174	1
SMAD4	0.142187	1.42824	0.5	0.174	1
MOGS	0.142188	-1.58654	0	0.367	1
ANO10	0.14222	0.883432	1	0.662	1
ANXA2	0.142334	0.5922	1	0.957	1
PRDM1	0.142494	1.53842	0.5	0.184	1
ARMCX4	0.142517	2.44531	0.25	0.062	1
ANO5	0.142519	2.44531	0.25	0.062	1
SORBS3	0.142522	2.55223	0.25	0.062	1
LYN	0.142595	0.775686	1	0.816	1
CHP1	0.142621	1.83763	0.5	0.252	1
DYM	0.142862	1.49293	0.75	0.511	1
ZNF91	0.143477	1.14414	0.75	0.367	1
MORF4L2	0.143616	-1.45469	0	0.364	1
PPRC1	0.143837	1.13997	0.75	0.325	1
TMEM38B	0.144064	1.56616	0.5	0.193	1
ENSG00000232995	0.144341	2.34577	0.25	0.062	1
TCERG1L	0.144341	2.39468	0.25	0.062	1
DHRS1	0.144341	2.44531	0.25	0.062	1
ETFDH	0.144349	2.49778	0.25	0.062	1
BFAR	0.144522	1.3782	0.5	0.174	1
LIMD1	0.144522	1.42824	0.5	0.174	1
POLA2	0.144572	1.69195	0.5	0.226	1
UBE2I	0.14466	1.05889	0.75	0.318	1
CD9	0.144827	1.4234	0.75	0.528	1
SMAD5	0.144914	0.780178	1	0.39	1
FRMD5	0.145	1.48008	0.5	0.177	1
TIAM1	0.145266	0.493776	1	0.964	1
UBE3A	0.145778	1.09078	0.75	0.338	1
GJA1	0.145779	-1.27872	0.25	0.548	1
DESI2	0.145798	1.68281	0.5	0.203	1
CLTA	0.145859	1.08274	0.75	0.344	1
SMARCA5	0.145872	1.71351	0.5	0.207	1
LLGL2	0.146035	1.17466	0.75	0.459	1
MRTFA	0.146123	1.09078	0.75	0.318	1
DDX59	0.146179	2.34577	0.25	0.062	1
MPP3	0.146179	2.39468	0.25	0.062	1
SEMA3E	0.146179	2.39468	0.25	0.062	1
ZNF782	0.146179	2.34577	0.25	0.062	1
RAB22A	0.146191	2.44531	0.25	0.062	1
LINC01749	0.146191	2.44531	0.25	0.062	1
SLC25A46	0.146191	2.44531	0.25	0.062	1
TBC1D7	0.146191	2.44531	0.25	0.062	1
BEND3	0.146191	2.44531	0.25	0.062	1
SNHG16	0.14666	-1.39839	0	0.361	1
RUNX1	0.146831	1.44531	0.5	0.174	1
ZNF506	0.146856	1.41136	0.5	0.174	1
BAG6	0.146944	-1.50222	0	0.361	1
HNRNPUL1	0.14714	1.07475	0.75	0.318	1
AKAP17A	0.147148	-1.50889	0	0.361	1
HM13	0.147522	1.01745	1	0.593	1
CELSR1	0.147593	1.84667	0.5	0.216	1
PLPP1	0.147817	0.783896	1	0.649	1
FBXO44	0.148049	2.39468	0.25	0.062	1
TMEM39B	0.148049	2.39468	0.25	0.062	1
ESRRB	0.148049	2.39468	0.25	0.062	1
THAP6	0.148049	2.39468	0.25	0.062	1
ENSG00000261261	0.148166	2.86035	0.25	0.066	1
TSPYL1	0.148166	2.86035	0.25	0.066	1
CHMP7	0.148166	2.86035	0.25	0.066	1
ENSG00000227088	0.148204	1.90015	0.5	0.249	1
MPRIP	0.148264	0.874154	0.75	0.633	1
XRCC2	0.148765	1.93074	0.5	0.213	1
ERC1	0.148803	0.530199	1	0.954	1
UBQLN1	0.148805	1.02385	0.75	0.302	1
TAF3	0.149041	1.09078	0.75	0.331	1
DENND4A	0.14905	1.58024	0.5	0.2	1
ARL6IP4	0.149459	-1.36939	0	0.357	1
SNHG9	0.149629	-1.44082	0	0.357	1
GABPB1-IT1	0.149696	2.79323	0.25	0.066	1
NUDCD2	0.149696	2.79323	0.25	0.066	1
PLGRKT	0.149696	2.7291	0.25	0.066	1
RANBP2	0.149732	1.17128	0.75	0.403	1
SMARCB1	0.149748	1.41136	0.5	0.177	1
NPFFR2	0.149748	1.42824	0.5	0.177	1
ENSG00000226380	0.149921	2.34577	0.25	0.062	1
ZFAS1	0.150119	-0.616466	1	0.954	1
ERO1A	0.150162	1.44531	0.5	0.18	1
MKNK2	0.15041	1.65275	0.5	0.207	1
SYNRG	0.150829	1.86035	0.5	0.22	1
CHMP4B	0.150913	2.97965	0.25	0.072	1
ENSG00000289108	0.151317	1.28304	0.75	0.377	1
PKN2	0.151442	1.08944	1	0.705	1
CCNB1IP1	0.151468	0.912815	0.75	0.289	1
NR6A1	0.151492	0.710407	1	0.757	1
TTYH3	0.151546	-1.25513	0	0.354	1
ZNF114	0.15167	1.34577	0.5	0.174	1
CEP290	0.151756	1.26777	0.5	0.174	1
PPM1B	0.151771	1.12338	0.75	0.39	1
TOR1AIP1	0.151772	2.25267	0.25	0.062	1
PSMA6	0.151817	-1.33979	0	0.354	1
NDUFA11	0.151872	-1.29423	0	0.354	1
DANT2	0.152038	0.941079	1	0.557	1
CHERP	0.152093	-1.39119	0	0.354	1
EPHB4	0.152254	-1.42681	0	0.354	1
CREBBP	0.152329	0.939782	0.75	0.282	1
EMC8	0.152488	1.6677	0.5	0.216	1
VPS37B	0.15264	1.58024	0.5	0.203	1
ZNF697	0.152706	2.93074	0.25	0.072	1
PARD3B	0.153157	1.22082	0.75	0.482	1
PPP1R32	0.153461	2.6677	0.25	0.066	1
PARP4	0.153702	1.76081	0.5	0.216	1
HNRNPM	0.153832	-1.23919	0.25	0.541	1
CSNK1A1	0.154032	0.623309	1	0.892	1
SCRN1	0.154128	1.32983	0.5	0.174	1
DYNC2I1	0.154268	1.67978	0.5	0.246	1
HIP1R	0.154272	1.05889	0.75	0.334	1
PPM1G	0.154463	-1.28649	0	0.351	1
TOMM20	0.154489	-1.28649	0.25	0.548	1
MAGOHB	0.154494	-1.35466	0	0.351	1
BCAP31	0.154588	-1.30192	0	0.351	1
PSMA2	0.154588	-1.2709	0	0.351	1
SNRPA1	0.154605	-1.35466	0	0.351	1
CDK13	0.154612	-1.46843	0	0.351	1
SLF1	0.154639	1.34577	0.5	0.177	1
ZNF98	0.154682	1.02	0.75	0.315	1
PPP2R2A	0.154722	-1.48204	0	0.351	1
VTI1A	0.15478	1.21924	0.75	0.498	1
DCP2	0.154835	1.70423	0.5	0.239	1
PCBP1	0.154918	-1.41976	0	0.351	1
PCF11	0.154987	1.44531	0.5	0.18	1
TYK2	0.154996	1.64386	0.5	0.236	1
TULP3	0.155363	2.55223	0.25	0.066	1
THAP9	0.155364	2.49778	0.25	0.066	1
PPFIA3	0.155364	2.60881	0.25	0.066	1
NKD2	0.155657	1.04321	0.75	0.325	1
NOL9	0.155897	1.60881	0.5	0.2	1
M6PR	0.156142	-1.00943	0.75	0.711	1
ZNF721	0.156279	1.05103	0.75	0.321	1
TOP1MT	0.156415	0.989631	0.75	0.334	1
ZNF121	0.15645	0.773694	1	0.393	1
ZDHHC14	0.156637	1.5112	0.5	0.193	1
MVD	0.156956	-1.19855	0	0.348	1
ENSG00000224905	0.157026	1.3782	0.5	0.177	1
ZNF525	0.157054	1.34577	0.5	0.177	1
MFSD10	0.157061	0.930737	0.75	0.292	1
ENSG00000285756	0.157176	1.13257	0.75	0.482	1
NDUFV2	0.15723	-1.30958	0	0.348	1
SNAP29	0.15728	2.44531	0.25	0.066	1
NBPF19	0.157281	2.55223	0.25	0.066	1
ADGRA3	0.1573	-1.30192	0	0.348	1
PSMD2	0.1574	-1.27872	0	0.348	1
AFF4	0.15745	0.809722	1	0.8	1
SLC39A1	0.157678	-1.37669	0	0.348	1
H3-3B	0.157678	-1.011	0.25	0.626	1
NOP58	0.157791	0.511198	1	0.948	1
ULK4	0.158115	1.19583	0.75	0.511	1
RAD50	0.15813	1.47131	0.5	0.197	1
RDX	0.159038	1.30885	0.75	0.423	1
OLA1	0.159049	1.25267	0.75	0.348	1
ENSG00000250564	0.159207	2.39468	0.25	0.066	1
DCTN6	0.159211	2.34577	0.25	0.066	1
SPOP	0.159212	2.49778	0.25	0.066	1
PLOD2	0.159475	1.41136	0.5	0.177	1
PRDX5	0.159898	-1.26303	0	0.344	1
SMCHD1	0.160201	1.08274	0.75	0.659	1
AMDHD2	0.160283	-1.43384	0	0.344	1
MAN2B1	0.160375	1.5157	0.5	0.184	1
NDUFV1	0.160754	1.05103	0.75	0.328	1
SFSWAP	0.160823	1.04321	0.75	0.338	1
TCP1	0.160835	-1.19855	0.25	0.534	1
MAPK9	0.160843	1.68281	0.5	0.213	1
CRAMP1	0.160883	1.55223	0.5	0.203	1
CASP8AP2	0.161086	0.860348	0.75	0.285	1
ZNF839	0.161149	2.39468	0.25	0.066	1
ENSG00000228541	0.161149	2.39468	0.25	0.066	1
TPMT	0.161149	2.39468	0.25	0.066	1
PTPRT	0.161153	2.25267	0.25	0.066	1
DZIP1	0.161157	2.44531	0.25	0.066	1
CAVIN1	0.161157	2.44531	0.25	0.066	1
EOLA2-DT	0.161157	2.44531	0.25	0.066	1
FUBP3	0.161894	1.13027	0.75	0.393	1
NACA	0.161927	-1.1958	0.5	0.633	1
VEZT	0.162078	1.31407	0.5	0.177	1
PAIP1	0.162106	1.25267	0.5	0.177	1
VPS13C	0.162448	1.41136	0.5	0.18	1
ZBTB44	0.162769	1.42824	0.5	0.184	1
SMARCE1	0.162769	1.42824	0.5	0.184	1
TGIF1	0.162823	-1.21494	0	0.341	1
BRD7	0.162992	1.46259	0.5	0.187	1
DDX6	0.163043	1.04321	0.75	0.354	1
XPOT	0.163059	-1.30958	0	0.341	1
ZNF565	0.163104	2.34577	0.25	0.066	1
CATSPERG	0.163104	2.34577	0.25	0.066	1
SGO1-AS1	0.163104	2.34577	0.25	0.066	1
PPP1R2	0.163104	2.34577	0.25	0.066	1
SRD5A3	0.163104	2.34577	0.25	0.066	1
SGCZ	0.163104	2.04321	0.25	0.066	1
IFI27L1	0.163109	2.29847	0.25	0.066	1
ZNF724	0.163117	2.39468	0.25	0.066	1
TRAF3IP2	0.163117	2.39468	0.25	0.066	1
BRWD1	0.163249	0.843274	1	0.607	1
APPL1	0.163321	1.59445	0.5	0.21	1
SAP130	0.163475	1.65573	0.5	0.243	1
SS18L1	0.163484	0.903937	0.75	0.305	1
EIF3D	0.163831	0.780178	1	0.393	1
RABGAP1	0.16386	0.802633	1	0.58	1
CCDC28A	0.164571	2.79323	0.25	0.069	1
ARHGEF39	0.164571	2.79323	0.25	0.069	1
DNAJC13	0.16492	1.42824	0.5	0.18	1
SNHG29	0.165045	-0.742496	0.75	0.898	1
EIF3L	0.16506	1.32983	0.5	0.18	1
NOS1AP	0.165072	2.29847	0.25	0.066	1
UFL1-AS1	0.165072	2.29847	0.25	0.066	1
TEP1	0.165078	2.25267	0.25	0.066	1
PIGB	0.165078	2.25267	0.25	0.066	1
DPF1	0.165078	2.25267	0.25	0.066	1
TRANK1	0.165078	2.25267	0.25	0.066	1
THEM4	0.165091	2.34577	0.25	0.066	1
C12orf60	0.165091	2.34577	0.25	0.066	1
NPIPA3	0.165091	2.34577	0.25	0.066	1
CDK7	0.165349	1.36189	0.5	0.184	1
DDI2	0.165505	1.48008	0.5	0.187	1
SLC30A9	0.165551	1.41136	0.5	0.187	1
GNPTAB	0.165651	-1.46158	0	0.338	1
UQCC1	0.165798	-1.24718	0	0.338	1
TRMT112	0.165798	-1.23919	0	0.338	1
INTS6-AS1	0.166164	2.7291	0.25	0.069	1
ENSG00000236255	0.166164	2.6677	0.25	0.069	1
BEX4	0.166164	2.7291	0.25	0.069	1
CNOT2	0.166401	1.05627	0.75	0.38	1
CDK10	0.166402	-1.56751	0	0.338	1
MLLT10	0.166537	0.826401	1	0.918	1
TMSB10	0.166554	-1.03274	0.25	0.62	1
EZH2	0.1667	0.793234	1	0.489	1
CHD7	0.166787	1.08274	0.75	0.403	1
CAAP1	0.166884	1.56616	0.5	0.213	1
SESTD1	0.166891	3.20827	0.25	0.079	1
PRSS23	0.167053	2.25267	0.25	0.066	1
ENSG00000253515	0.16708	2.29847	0.25	0.066	1
XPR1	0.167236	1.26777	0.5	0.177	1
DDX18	0.167408	0.998424	0.75	0.357	1
PKD1	0.16766	2.05627	0.5	0.23	1
RNF214	0.167874	1.41136	0.5	0.184	1
KRIT1	0.167897	1.39468	0.5	0.184	1
SSR3	0.168526	-1.1736	0	0.334	1
ENSG00000236924	0.168634	-1.31719	0	0.334	1
TANC2	0.168757	-1.42681	0	0.334	1
PSMC2	0.168766	-1.25513	0	0.334	1
AP2S1	0.168833	-1.24718	0	0.334	1
PRR13	0.168954	-1.30958	0	0.334	1
DNM1	0.169085	2.25267	0.25	0.066	1
EMSY	0.16921	1.02	0.75	0.331	1
MTA1	0.169558	1.91027	0.5	0.275	1
HNRNPA2B1	0.170069	-0.608421	1	0.997	1
CDT1	0.170552	1.58024	0.5	0.213	1
ATF6	0.170579	1.67978	0.5	0.223	1
PRMT2	0.170621	1.49778	0.5	0.203	1
LARP4	0.171047	1.09616	0.75	0.377	1
CCDC18	0.171117	1.54117	0.5	0.233	1
KDM2B	0.17112	1.11165	0.75	0.446	1
REEP1	0.17113	1.19197	0.75	0.416	1
MANBA	0.171226	0.69297	1	0.423	1
EVL	0.171232	0.985879	0.75	0.298	1
CIAO1	0.171256	-1.13104	0	0.331	1
FAM234A	0.1713	-1.14821	0	0.331	1
UBAC2	0.171334	0.649781	1	0.79	1
ELOVL5	0.171357	1.04321	0.75	0.334	1
JARID2	0.171384	0.475942	1	0.964	1
SRP9	0.171419	-1.26303	0	0.331	1
SLC35F1	0.171423	-1.29423	0	0.331	1
STMN1	0.17146	-1.19028	0	0.331	1
S100A10	0.171501	-1.23115	0	0.331	1
SELENOI	0.171833	-1.28649	0	0.331	1
FUT11	0.172168	2.44531	0.25	0.069	1
GRWD1	0.172168	2.55223	0.25	0.069	1
TNFRSF25	0.172293	3.03027	0.25	0.079	1
ATXN2	0.172318	0.879559	1	0.692	1
TPI1	0.172498	-1.03042	0.5	0.672	1
RPL30	0.172688	-0.833833	0.75	0.98	1
CD24	0.172873	-1.16519	0.25	0.534	1
REV1	0.173068	0.958045	0.75	0.305	1
CMYA5	0.173091	2.04321	0.25	0.066	1
MED27	0.173389	1.26777	0.5	0.187	1
ABCA7	0.173403	1.48008	0.5	0.193	1
CPSF1	0.174069	-1.21494	0	0.328	1
PLCB1	0.174171	-0.728426	0.5	0.708	1
PGM2L1	0.174194	2.44531	0.25	0.069	1
ENSG00000240291	0.174196	2.49778	0.25	0.069	1
NDUFB11	0.174336	-1.23115	0.25	0.528	1
TBC1D14	0.174349	1.52474	0.5	0.207	1
TMED9	0.174396	-1.13965	0	0.328	1
PRELID1	0.174559	-1.28649	0	0.328	1
TM9SF2	0.174741	-1.29423	0	0.328	1
MIR205HG	0.174767	-1.40555	0.25	0.525	1
SYPL1	0.174975	0.754415	1	0.39	1
INPP4A	0.175436	1.58591	0.5	0.239	1
UBE2G2	0.175485	-0.992095	0.25	0.62	1
RBM47	0.175571	0.492261	1	0.997	1
KLF3	0.175797	1.29847	0.5	0.184	1
PPP2R5A	0.175942	1.3782	0.5	0.187	1
WDR73	0.176058	1.42824	0.5	0.19	1
POLB	0.176085	1.41136	0.5	0.193	1
PLEKHM1	0.17615	2.93074	0.25	0.079	1
EHBP1	0.176208	1.80145	0.5	0.315	1
BLVRB	0.176234	2.39468	0.25	0.069	1
ITGA9-AS1	0.176238	2.44531	0.25	0.069	1
DROSHA	0.176328	1.55223	0.5	0.252	1
MT-ND3	0.176434	-0.830712	1	0.977	1
HP1BP3	0.176508	0.753705	1	0.544	1
SNHG19	0.176546	-1.30958	0.25	0.518	1
TMBIM6	0.176973	-0.886886	0.5	0.738	1
WDR83OS	0.17716	-1.09606	0	0.325	1
COX5B	0.177176	-1.29423	0.25	0.521	1
CHTOP	0.177335	-1.10489	0	0.325	1
LINC01500	0.177339	-1.11366	0	0.325	1
EMP2	0.177342	-1.1736	0	0.325	1
GTPBP4	0.177351	-1.24718	0	0.325	1
MIR9-1HG	0.177482	-1.14821	0	0.325	1
NDUFV3	0.177498	-1.13965	0	0.325	1
INPPL1	0.177575	-1.18196	0	0.325	1
RNF126	0.177605	-1.25513	0	0.325	1
SNX5	0.177619	0.573967	1	0.908	1
ATP6AP2	0.17764	-1.20677	0	0.325	1
PIKFYVE	0.177696	1.59445	0.5	0.22	1
TTC7B	0.178234	0.733591	1	0.459	1
ZBTB8A	0.178286	2.34577	0.25	0.069	1
ACOT13	0.178286	2.34577	0.25	0.069	1
IPP	0.178294	2.39468	0.25	0.069	1
NOTCH2NLA	0.178294	2.39468	0.25	0.069	1
SYT2	0.178294	2.39468	0.25	0.069	1
ESRRG	0.178294	2.39468	0.25	0.069	1
KIF26B	0.178294	2.39468	0.25	0.069	1
ARCN1	0.178294	2.39468	0.25	0.069	1
APAF1	0.178294	2.39468	0.25	0.069	1
ZNF552	0.178294	2.39468	0.25	0.069	1
SEPTIN6	0.178294	2.39468	0.25	0.069	1
TRIT1	0.178549	1.39468	0.5	0.187	1
WDR33	0.178617	1.07703	0.75	0.433	1
SLC8B1	0.178706	1.3782	0.5	0.19	1
CDC123	0.179181	1.59731	0.5	0.249	1
CBFA2T2	0.17931	0.58024	1	0.944	1
FHIT	0.179423	0.75624	1	0.951	1
AARSD1	0.179567	1.7417	0.5	0.233	1
XRCC5	0.179723	1.33082	0.75	0.761	1
ETFB	0.180016	2.83763	0.25	0.079	1
MANF	0.180128	-1.06926	0	0.321	1
CREB3L1	0.180352	2.29847	0.25	0.069	1
TRPC1	0.180352	2.25267	0.25	0.069	1
LINC00106	0.180352	2.25267	0.25	0.069	1
MEGF9	0.180356	2.1652	0.25	0.069	1
SSH3	0.180364	2.34577	0.25	0.069	1
UXT	0.18038	-1.12237	0	0.321	1
ETF1	0.180411	-1.21494	0	0.321	1
TMED2	0.180448	-1.13104	0	0.321	1
NFE2L1	0.180736	-1.28649	0	0.321	1
GNAS	0.180741	-1.23919	0.25	0.518	1
EP300	0.180965	1.01745	0.75	0.403	1
GAB1	0.181098	1.29847	0.5	0.184	1
CDC14B	0.18119	1.65573	0.5	0.23	1
PHF20	0.181271	-1	0.25	0.538	1
CMTM7	0.181303	1.49778	0.5	0.197	1
IKBKG	0.181473	1.3782	0.5	0.193	1
ARMT1	0.181585	1.44531	0.5	0.19	1
CCDC134	0.181986	2.79323	0.25	0.079	1
SYT7	0.182024	2.79323	0.25	0.079	1
BORCS8	0.182024	2.79323	0.25	0.079	1
MAML3	0.182418	1.6677	0.5	0.23	1
H4C3	0.182436	2.20827	0.25	0.069	1
RMI2	0.182449	2.29847	0.25	0.069	1
ATG13	0.182503	1.58024	0.5	0.223	1
PHIP	0.182583	0.800539	1	0.718	1
PAN3	0.182786	1.21119	1	0.807	1
PDE3A	0.182932	2.6677	0.25	0.072	1
APEX1	0.183205	-1.04196	0	0.318	1
RPL36AL	0.183347	-1.15673	0	0.318	1
UQCRC1	0.183468	-1.06926	0	0.318	1
ZNF608	0.183676	-1.23919	0	0.318	1
FBXL7	0.183753	2.41136	0.25	0.075	1
MAN2C1	0.183876	-1.25513	0	0.318	1
CLMN	0.183966	2.75017	0.25	0.079	1
NBN	0.184521	2.20827	0.25	0.069	1
SRGAP2C	0.184603	1.45825	0.5	0.21	1
PCNT	0.184951	0.895113	0.75	0.311	1
RABL2A	0.185026	2.60881	0.25	0.072	1
SIK3	0.185582	-0.703856	0.75	0.826	1
CCDC138	0.185885	1.45825	0.5	0.213	1
PAICS	0.186195	1.10971	0.75	0.37	1
WWTR1	0.186369	1.94281	0.5	0.239	1
ARFGEF2	0.186464	-1.27872	0	0.315	1
SAR1A	0.186487	-1.05112	0	0.315	1
PBX4	0.186608	0.793234	1	0.646	1
APBA2	0.186625	2.1652	0.25	0.069	1
KANK1	0.186625	2.1652	0.25	0.069	1
ZNF438	0.186662	2.20827	0.25	0.069	1
GMPR	0.186662	2.20827	0.25	0.069	1
YTHDF1	0.186753	-1.19855	0	0.315	1
CREBZF	0.186821	-1.22307	0	0.315	1
ENSG00000236283	0.186845	1.71129	0.5	0.269	1
FBXO28	0.186872	-1.23919	0	0.315	1
KLHL17	0.186882	-1.24718	0	0.315	1
INTS9	0.186903	1.32983	0.5	0.19	1
EGFR	0.186927	1.29847	0.5	0.19	1
UBN2	0.187035	0.997165	0.75	0.348	1
FAM168B	0.187102	1.6478	0.5	0.275	1
NUDT16L1	0.187133	2.55223	0.25	0.072	1
WSB1	0.187218	-0.569943	1	0.98	1
LRCH3	0.187963	1.70423	0.5	0.236	1
LINC01194	0.188238	1.49778	0.5	0.223	1
MED15	0.188723	1.04321	0.75	0.384	1
C2orf42	0.189253	2.44531	0.25	0.072	1
CYB5A	0.189253	2.39468	0.25	0.072	1
MITF	0.189253	2.49778	0.25	0.072	1
ALDOA	0.189263	-1.14394	0.25	0.515	1
XPNPEP3	0.189269	1.28304	0.5	0.184	1
HS2ST1	0.189271	2.07134	0.5	0.236	1
RREB1	0.189413	0.982136	0.75	0.849	1
NDUFAF8	0.18946	-0.976153	0	0.311	1
COASY	0.189543	-1.02346	0	0.311	1
PAM16	0.189583	1.39468	0.5	0.197	1
ASS1	0.189583	1.39468	0.5	0.197	1
COX10	0.189583	1.28304	0.5	0.187	1
EIF4E2	0.189612	1.25267	0.5	0.187	1
STARD7	0.189643	1.34577	0.5	0.19	1
PTMS	0.189661	1.36189	0.5	0.193	1
ABCE1	0.189661	1.3782	0.5	0.193	1
SP1	0.18972	1.28304	0.5	0.193	1
MTFR1	0.189721	1.26777	0.5	0.19	1
SPNS1	0.189806	-1.11366	0	0.311	1
ADGB	0.189832	-1.14821	0	0.311	1
CLIC1	0.190033	-1.15673	0	0.311	1
TULP4	0.190563	1.94888	0.5	0.282	1
RFX1	0.191386	2.44531	0.25	0.072	1
AKAP9	0.191453	0.593156	1	0.793	1
DNM2	0.191911	-0.85237	0.5	0.643	1
MAP4K4	0.192208	1.11824	0.75	0.577	1
ZDBF2	0.192364	1.55223	0.5	0.259	1
LINC01091	0.1924	0.907966	0.75	0.764	1
BCKDHB	0.192441	1.23772	0.5	0.187	1
CIAO3	0.192453	1.31407	0.5	0.193	1
SH2D3A	0.192543	1.26777	0.5	0.19	1
TYMS	0.192762	-1.00472	0	0.308	1
THOC1	0.192839	0.801454	0.75	0.295	1
MKLN1	0.193069	1.11653	0.75	0.698	1
UBR3	0.193176	1.04809	1	0.557	1
SNHG27	0.193528	2.34577	0.25	0.072	1
TRIM35	0.193528	2.34577	0.25	0.072	1
ENSG00000276517	0.193531	2.25267	0.25	0.072	1
ENSG00000257759	0.193533	2.39468	0.25	0.072	1
EIF2B2	0.193533	2.39468	0.25	0.072	1
RNF215	0.193533	2.39468	0.25	0.072	1
ARL13B	0.193533	2.39468	0.25	0.072	1
PDCD10	0.193533	2.39468	0.25	0.072	1
ATP5MF	0.1938	-1.10928	0.25	0.511	1
MCRIP1	0.193815	2.79323	0.25	0.082	1
GTDC1	0.193872	1.83763	0.5	0.318	1
HEATR5B	0.194055	1.93978	0.5	0.289	1
SRSF11	0.194476	-0.4655	1	0.99	1
ITSN2	0.194638	1.49778	0.5	0.22	1
WASL	0.195011	1.1652	0.5	0.184	1
SUPV3L1	0.195198	1.36189	0.5	0.197	1
SLC30A7	0.195269	1.34577	0.5	0.193	1
DAB2IP	0.195366	1.17942	0.5	0.19	1
XRRA1	0.195688	2.25267	0.25	0.072	1
PKN1	0.195688	2.25267	0.25	0.072	1
ZMYM6	0.195693	2.34577	0.25	0.072	1
MVK	0.195693	2.34577	0.25	0.072	1
ZNF607	0.195693	2.34577	0.25	0.072	1
PPP3R1	0.195834	1.63208	0.5	0.236	1
ITM2C	0.19593	-0.976153	0	0.305	1
PSMA3	0.195956	-0.956788	0	0.305	1
NDUFB10	0.196134	-0.985739	0	0.305	1
ADAMTSL4	0.196182	-1.05112	0	0.305	1
SUMF2	0.196288	-1.14821	0	0.305	1
CS	0.196423	0.843274	0.75	0.308	1
SNRPF	0.196522	-1.16519	0	0.305	1
SERAC1	0.197854	2.25267	0.25	0.072	1
OMA1	0.197859	2.20827	0.25	0.072	1
GRIP1	0.197859	2.20827	0.25	0.072	1
LINC00630	0.197862	2.1652	0.25	0.072	1
UBALD1	0.197866	2.29847	0.25	0.072	1
SLC25A51	0.197866	2.29847	0.25	0.072	1
PIP4K2B	0.197915	2.70834	0.25	0.082	1
BACE2	0.197959	2.70834	0.25	0.082	1
RUBCN	0.19797	1.39468	0.5	0.197	1
TMEM131	0.19811	0.744871	1	0.633	1
SUPT3H	0.198122	1.23772	0.5	0.19	1
PLPP3	0.198183	0.941079	0.75	0.43	1
LINC02693	0.198247	2.6677	0.25	0.075	1
HSPBP1	0.198247	2.6677	0.25	0.075	1
MGA	0.198279	0.718687	1	0.439	1
TOMM40	0.19863	1.75282	0.5	0.328	1
STOML2	0.199148	-1.04196	0	0.302	1
E2F4	0.199322	-0.985739	0	0.302	1
MRPS24	0.19939	-1.00472	0	0.302	1
CLN3	0.199393	-1.03274	0	0.302	1
SPAG9	0.19947	-1.24718	0	0.302	1
CCAR2	0.199492	-1.11366	0	0.302	1
CYCS	0.199551	-1.04196	0	0.302	1
VMP1	0.199891	0.899519	0.75	0.502	1
C15orf39	0.199941	2.55223	0.25	0.075	1
USP28	0.199967	-0.62753	0.5	0.836	1
CCDC61	0.199981	2.6677	0.25	0.082	1
CAMKK1	0.200036	2.20827	0.25	0.072	1
TEN1	0.200036	2.20827	0.25	0.072	1
ENSG00000284976	0.200036	2.04321	0.25	0.072	1
C1orf109	0.200042	2.1652	0.25	0.072	1
TBC1D12	0.200042	2.1652	0.25	0.072	1
FSTL4	0.200042	2.08274	0.25	0.072	1
SDC4	0.200674	-0.910565	0.5	0.616	1
SNHG15	0.20094	-1.40555	0.5	0.607	1
GTF3C2	0.201437	1.06944	0.75	0.374	1
GCC2	0.201678	1.5085	0.5	0.233	1
CDK5RAP1	0.202049	1.48448	0.5	0.226	1
RESF1	0.202128	0.988558	0.75	0.436	1
LYPD3	0.202135	2.55223	0.25	0.075	1
TOM1L2	0.202229	2.1652	0.25	0.072	1
SEPTIN10	0.202229	2.1652	0.25	0.072	1
PTCD2	0.202229	2.1652	0.25	0.072	1
KDELR2	0.20223	-1.06022	0.25	0.508	1
ENSG00000288827	0.202244	2.08274	0.25	0.072	1
ZMYND19	0.202377	-0.876618	0	0.298	1
SLC37A4	0.202432	-0.976153	0	0.298	1
NDUFB1	0.202651	-1.01412	0	0.298	1
TSPAN13	0.202653	-0.976153	0	0.298	1
LIN28A	0.202659	-1.07825	0	0.298	1
KIAA0319L	0.202705	-1.21494	0	0.298	1
DDB1	0.202716	-1.01412	0	0.298	1
IFRD1	0.202845	-1.04196	0	0.298	1
DSG2	0.202852	1.00474	0.75	0.41	1
MRPS34	0.203031	-1.10489	0	0.298	1
CTNNA1	0.203439	1.20827	0.75	0.554	1
CDK5RAP2	0.203733	1.53385	0.5	0.282	1
MEST	0.203777	1.5085	0.5	0.266	1
IGSF1	0.203926	1.20827	0.5	0.193	1
MFAP1	0.204113	2.5897	0.25	0.082	1
LATS1	0.204144	2.5897	0.25	0.082	1
MICU1	0.204434	1.8901	0.5	0.243	1
PDE4C	0.204454	1.79323	0.25	0.072	1
ZFYVE16	0.204527	1.5085	0.5	0.262	1
ASH2L	0.204558	1.76724	0.5	0.252	1
VKORC1L1	0.204732	0.983205	0.75	0.423	1
ADGRL1	0.204849	1.35785	0.5	0.213	1
MBD5	0.205732	-0.985739	0	0.295	1
TRAF4	0.205821	-1.23517	0.25	0.502	1
ADGRL2	0.206017	1.15253	1	0.508	1
CRK	0.206127	-1.08718	0	0.295	1
THSD4-AS1	0.206192	-1.01412	0	0.295	1
TTC19	0.206193	-1.03274	0	0.295	1
FSCN3	0.206205	-0.985739	0	0.295	1
CKB	0.206249	-1.04196	0	0.295	1
TSC22D2	0.206384	1.5085	0.5	0.266	1
PITPNM2	0.206491	1.25267	0.5	0.2	1
DDX41	0.206491	1.34577	0.5	0.2	1
HEXB	0.206505	-1.14821	0	0.295	1
SS18	0.206513	1.29847	0.5	0.2	1
FAM98B	0.206559	2.39468	0.25	0.075	1
LPAR5	0.20656	2.44531	0.25	0.075	1
RCN2	0.206601	-1.13965	0	0.295	1
FAM169A	0.206658	1.32983	0.5	0.197	1
GALK2	0.206776	1.58591	0.5	0.243	1
COL26A1	0.206953	1.09616	0.5	0.193	1
CNR2	0.20696	1.04321	0.5	0.187	1
HOOK3	0.207274	0.826401	0.75	0.308	1
DNAJC5	0.207918	1.47131	0.5	0.233	1
RAB2A	0.208068	1.52474	0.5	0.285	1
TUBA1C	0.208663	-0.876618	0.5	0.731	1
PPP5C	0.208718	1.34577	0.5	0.207	1
TRPV3	0.208789	2.34577	0.25	0.075	1
EXOSC7	0.208789	2.34577	0.25	0.075	1
FRA10AC1	0.209028	1.3823	0.5	0.226	1
NME1	0.209045	-0.855859	0	0.292	1
PUM3	0.209223	1.03424	0.75	0.78	1
MARS1	0.209358	-1.1736	0.25	0.492	1
TXLNG	0.209437	-0.947007	0	0.292	1
IER2	0.209439	-0.966503	0	0.292	1
LETM1	0.209474	1.26777	0.5	0.2	1
SMOX	0.209483	1.59731	0.5	0.243	1
FLAD1	0.209494	-0.966503	0	0.292	1
ENSG00000286264	0.20951	-1.05112	0	0.292	1
MGST3	0.209646	-1.01412	0	0.292	1
UBE2Z	0.209647	-1.00472	0	0.292	1
NUMA1	0.209657	1.23772	0.5	0.197	1
PCID2	0.209665	-1.04196	0	0.292	1
UBE2C	0.209707	-1.07825	0	0.292	1
ST6GALNAC3	0.20985	1.00474	0.5	0.187	1
PDCD5	0.209935	-1.12237	0	0.292	1
SLC25A5	0.210278	-1.05112	0.25	0.498	1
EIF4A2	0.210558	-0.521389	0.75	0.892	1
TOMM6	0.210734	0.818037	0.75	0.321	1
ANO2	0.211031	2.29847	0.25	0.075	1
PAGR1	0.211035	2.34577	0.25	0.075	1
PLCB4	0.211138	2.93074	0.25	0.089	1
TSEN54	0.21212	1.90689	0.5	0.256	1
PSMA5	0.212255	-0.802617	0	0.289	1
PHKB	0.212293	0.721284	0.75	0.305	1
SMIM7	0.212441	1.26777	0.5	0.2	1
PSMD5	0.212482	1.1652	0.5	0.2	1
TMEM160	0.212769	-0.995262	0	0.289	1
MRPL14	0.212791	1.17942	0.5	0.193	1
SLC66A2	0.212821	-0.956788	0	0.289	1
DPH7	0.212846	-0.907206	0	0.289	1
CNNM3	0.212885	-0.927244	0	0.289	1
NORAD	0.213001	-1.03274	0	0.289	1
TAF1C	0.213034	-1.07825	0	0.289	1
PPP2R5C	0.213236	1.41978	0.5	0.226	1
KIF7	0.213285	2.25267	0.25	0.075	1
MCUB	0.213285	2.1652	0.25	0.075	1
STOX2	0.213285	2.20827	0.25	0.075	1
NMT1	0.213372	0.926236	0.75	0.466	1
GPRC5A	0.213543	0.72017	1	0.479	1
TRAPPC10	0.215149	0.867234	0.75	0.348	1
MEA1	0.215404	2.60881	0.25	0.079	1
UTP20	0.215407	1.28304	0.5	0.2	1
C11orf24	0.215564	2.25267	0.25	0.075	1
LMAN2L	0.215564	2.25267	0.25	0.075	1
TNPO2	0.215812	0.945237	0.75	0.341	1
BDNF-AS	0.215942	-0.845367	0	0.285	1
HAUS2	0.216183	2.55223	0.25	0.085	1
SYNGR2	0.216329	-0.897082	0	0.285	1
ENSG00000249174	0.216344	1.43066	0.5	0.308	1
RAB3B	0.216458	-1.09606	0	0.285	1
COX6C	0.216471	-1.03735	0.25	0.498	1
LCP1	0.216481	-0.976153	0	0.285	1
MTR	0.216511	-1.09606	0	0.285	1
SLC38A2	0.216537	-0.985739	0	0.285	1
SLC29A2	0.216538	-1.10489	0	0.285	1
SSBP3	0.216676	0.69467	1	0.928	1
GGA1	0.216723	-1.06022	0	0.285	1
GPR1-AS	0.216873	1.35785	0.5	0.22	1
DMD	0.217246	0.60305	1	0.915	1
ELAPOR2	0.21747	1.41978	0.5	0.226	1
AGFG1	0.217825	0.909258	0.75	0.354	1
KAT2B	0.21783	2.1652	0.25	0.075	1
ENSG00000226965	0.21783	2.1652	0.25	0.075	1
SPINDOC	0.217836	2.08274	0.25	0.075	1
MTF1	0.217848	2.20827	0.25	0.075	1
THAP12	0.217848	2.20827	0.25	0.075	1
HAT1	0.217848	2.20827	0.25	0.075	1
GTSE1	0.217948	1.37002	0.5	0.223	1
GPI	0.21805	1.54301	0.5	0.289	1
TRIM37	0.218082	1.28304	0.5	0.203	1
FAF2	0.218328	1.45825	0.5	0.23	1
RTN4IP1	0.218335	2.5157	0.25	0.085	1
ARFGEF3	0.218339	2.55223	0.25	0.085	1
CPVL	0.218352	0.903937	0.75	0.469	1
BTAF1	0.218716	0.924739	0.75	0.393	1
ETV6	0.218838	1.13165	0.75	0.521	1
QKI	0.218946	1.01745	0.5	0.19	1
CBR4	0.219022	0.937969	0.75	0.348	1
WDR26	0.219197	1.58591	0.5	0.249	1
STRN	0.219325	1.39468	0.5	0.223	1
ERGIC3	0.219641	-0.802617	0	0.282	1
DYNLL1	0.219648	-0.791729	0	0.282	1
KDM3B	0.219786	1.58024	0.5	0.325	1
RAB11A	0.219792	-0.866276	0	0.282	1
LINC01641	0.219819	-0.995262	0	0.282	1
SUB1	0.219978	-0.966503	0	0.282	1
PDE4D	0.219991	-0.966503	0	0.282	1
ARL3	0.22012	2.12338	0.25	0.075	1
ABLIM1	0.22012	2.12338	0.25	0.075	1
CNTN5	0.22012	2.08274	0.25	0.075	1
MFSD1	0.22012	2.12338	0.25	0.075	1
TRABD	0.220123	-0.985739	0	0.282	1
ZNF644	0.220134	1.93074	0.25	0.075	1
ERI2	0.220146	2.1652	0.25	0.075	1
FAHD2A	0.220146	2.1652	0.25	0.075	1
CNTN4	0.220146	2.1652	0.25	0.075	1
IFT80	0.220146	2.1652	0.25	0.075	1
LINC00665	0.220172	-1.06926	0	0.282	1
STOM	0.220187	-0.985739	0	0.282	1
PDZRN3	0.220489	2.93074	0.25	0.092	1
RIMS2	0.220662	0.903937	0.75	0.351	1
CROCC	0.220713	1.35785	0.5	0.233	1
PRKCA	0.221207	1.23772	0.5	0.203	1
SCUBE3	0.221724	2.29847	0.25	0.079	1
FARP2	0.221737	-0.941222	0.75	0.944	1
NMNAT2	0.222432	2.04321	0.25	0.075	1
CYB5R1	0.222458	2.12338	0.25	0.075	1
SPTY2D1	0.222458	2.12338	0.25	0.075	1
MVB12B	0.222683	2.48008	0.25	0.085	1
NHP2	0.222761	-0.724614	0	0.279	1
PROSER1	0.223234	-0.845367	0	0.279	1
FOXN2	0.223266	-0.791729	0	0.279	1
E4F1	0.223287	-0.956788	0	0.279	1
KIAA1217	0.223357	0.622542	1	0.944	1
DYNC1I2	0.223408	0.687881	1	0.466	1
POLD2	0.223428	-0.845367	0	0.279	1
CCT7	0.223485	-0.866276	0	0.279	1
CD164	0.223544	-0.91726	0	0.279	1
ADRM1	0.223565	-0.947007	0	0.279	1
EIF5A	0.223599	-0.966503	0	0.279	1
GLDC	0.223625	-0.577691	1	0.839	1
LURAP1	0.223751	2.6677	0.25	0.089	1
ANAPC16	0.223756	1.29847	0.5	0.207	1
DDT	0.223789	-1.01412	0	0.279	1
NUMB	0.223859	0.839884	0.75	0.348	1
TRIP6	0.223888	-1.05112	0	0.279	1
RAPGEFL1	0.224035	2.39468	0.25	0.079	1
GXYLT2	0.224035	2.39468	0.25	0.079	1
GOPC	0.224247	1.37002	0.5	0.23	1
PHPT1	0.224252	1.23772	0.5	0.203	1
MTAP	0.224385	0.773694	0.75	0.334	1
LINC02055	0.224551	1.1652	0.5	0.2	1
TRIML2	0.225089	-0.840092	0.5	0.705	1
RAP1GDS1	0.225739	1.32193	0.5	0.23	1
TRPV1	0.225896	2.62817	0.25	0.089	1
ARHGEF17	0.226358	2.34577	0.25	0.079	1
PSMD8	0.226633	-0.780758	0	0.275	1
CDCA8	0.22686	1.28304	0.5	0.207	1
MRPL20	0.22695	-0.855859	0	0.275	1
GGCT	0.227019	-0.845367	0	0.275	1
ATP5ME	0.227045	-0.889442	0.5	0.649	1
CRBN	0.227126	2.04321	0.25	0.075	1
PRPF40B	0.227231	1.34577	0.5	0.23	1
GOSR1	0.227255	1.25267	0.5	0.203	1
GRN	0.227262	-0.927244	0	0.275	1
SPCS3	0.227286	1.23772	0.5	0.203	1
ESRP2	0.227345	-0.995262	0	0.275	1
TRIM71	0.228166	-0.881761	0.25	0.505	1
CDR2	0.228184	1.32193	0.5	0.223	1
TTC21B	0.228692	2.20827	0.25	0.079	1
RFLNB	0.228694	2.29847	0.25	0.079	1
ATP11C	0.228699	0.916382	0.75	0.357	1
MARK3	0.228923	-0.980954	0.25	0.489	1
TENM2	0.229402	1.89511	0.25	0.075	1
ENSG00000276997	0.229482	2.00474	0.25	0.075	1
ADD3	0.229505	1.43249	0.5	0.239	1
RBM33	0.230056	1.48259	0.5	0.348	1
ATG4B	0.230146	0.874154	0.75	0.361	1
RYK	0.230158	-0.713119	0	0.272	1
KIFC1	0.230229	1.40718	0.5	0.236	1
LAMC3	0.23031	2.55223	0.25	0.089	1
HLCS	0.23051	-0.769702	0	0.272	1
MRPL4	0.230575	-0.780758	0	0.272	1
SPSB3	0.230579	-0.758562	0	0.272	1
POLR1C	0.230596	-0.82415	0	0.272	1
NOP10	0.230702	-0.82415	0	0.272	1
COL6A1	0.230763	-0.866276	0	0.272	1
KXD1	0.230765	-0.876618	0	0.272	1
CRYBG2	0.230981	-0.927244	0	0.272	1
DLGAP4-AS1	0.231035	2.20827	0.25	0.079	1
TAPT1	0.231043	2.25267	0.25	0.079	1
ZMAT2	0.231058	-1.02346	0	0.272	1
ENSG00000267787	0.231738	1.41978	0.5	0.236	1
SNRPG	0.231905	-1.10048	0.25	0.489	1
IL6ST	0.232473	1.62539	0.5	0.305	1
GOLGA7	0.232532	2.5157	0.25	0.089	1
DCTPP1	0.232711	2.55223	0.25	0.082	1
NID1	0.232782	0.853494	0.75	0.364	1
ARL8B	0.233249	1.3823	0.5	0.236	1
COG2	0.233392	2.1652	0.25	0.079	1
HIPK2	0.233392	2.1652	0.25	0.079	1
LINC01748	0.233404	2.20827	0.25	0.079	1
GINS2	0.233404	2.20827	0.25	0.079	1
TSC22D4	0.233404	2.20827	0.25	0.079	1
EIF2AK4	0.23349	1.19377	0.5	0.203	1
EIF2B3	0.233505	1.5762	0.5	0.298	1
BABAM2	0.2337	0.867234	0.75	0.354	1
MAP2K6	0.233989	3.11516	0.25	0.095	1
GRINA	0.234165	-0.713119	0	0.269	1
GPX1	0.234255	-0.736019	0	0.269	1
TIMM50	0.234273	-0.736019	0	0.269	1
ECI1	0.234378	-0.82415	0	0.269	1
ARHGEF18	0.234437	-0.866276	0	0.269	1
ATP6AP1	0.234481	-0.855859	0	0.269	1
LINC01618	0.234487	-0.866276	0	0.269	1
LSM5	0.234492	-0.907206	0	0.269	1
UQCR10	0.234524	-0.855859	0	0.269	1
UBXN1	0.234627	-0.897082	0	0.269	1
SLC2A8	0.234638	1.40718	0.5	0.236	1
DRAM1	0.234639	-0.927244	0	0.269	1
U2AF1	0.234647	-0.937159	0	0.269	1
S100A11	0.234657	-0.927244	0	0.269	1
TAFA5	0.234753	2.44531	0.25	0.089	1
SLC25A16	0.235471	0.508504	1	0.872	1
ARMC9	0.235499	-1.20677	0.5	0.587	1
ALG14	0.235761	2.12338	0.25	0.079	1
ID1	0.235761	2.12338	0.25	0.079	1
VBP1	0.235771	2.00474	0.25	0.079	1
VIRMA	0.236279	1.20827	0.5	0.207	1
SAC3D1	0.236849	2.34577	0.25	0.082	1
CPSF4	0.236853	-1.03735	0.25	0.482	1
FOXK1	0.236985	1.46011	0.5	0.338	1
CBX3	0.237192	-0.822011	0.5	0.705	1
FKBP4	0.237228	-1.04654	0.25	0.482	1
MIDN	0.237241	-0.966503	0.25	0.479	1
BPTF	0.237596	0.81526	0.75	0.754	1
NDUFB2	0.237806	-1.05112	0.25	0.485	1
MINK1	0.237808	-0.678072	0	0.266	1
PHB	0.237884	-0.689849	0	0.266	1
PARP2	0.237937	-0.713119	0	0.266	1
RBM4	0.237953	-0.724614	0	0.266	1
RBBP8	0.238141	2.04321	0.25	0.079	1
TTLL3	0.238141	2.08274	0.25	0.079	1
ZNF57	0.238149	2.04321	0.25	0.079	1
FOXM1	0.23815	-0.758562	0	0.266	1
PALS1	0.238155	2.00474	0.25	0.079	1
C1QTNF7-AS1	0.238155	2.00474	0.25	0.079	1
SERPINB6	0.238156	-0.769702	0	0.266	1
ABHD2	0.238167	2.12338	0.25	0.079	1
TOMM5	0.238191	-0.802617	0	0.266	1
AP2M1	0.2382	-0.866276	0	0.266	1
ERP44	0.238275	-0.834797	0	0.266	1
SLC7A7	0.238313	-0.91726	0.25	0.492	1
MT1G	0.238331	-0.855859	0	0.266	1
PSMB6	0.238344	-0.866276	0	0.266	1
FSCN1	0.238347	-0.947007	0	0.266	1
ADD1	0.23842	0.661704	1	0.423	1
EFR3B	0.238485	-1.01412	0	0.266	1
RNF114	0.23853	-0.985739	0	0.266	1
DDX54	0.238864	1.23772	0.5	0.21	1
DDX27	0.238913	1.19377	0.5	0.21	1
ACIN1	0.239255	-0.563252	1	0.869	1
CCDC18-AS1	0.23933	1.25267	0.5	0.23	1
CDC6	0.23943	1.17942	0.5	0.207	1
MRPS9	0.239514	1.13719	0.5	0.207	1
DDOST	0.239718	0.81526	0.75	0.413	1
ACLY	0.239728	1.55223	0.5	0.259	1
PSMD14	0.239863	1.13719	0.5	0.203	1
ANXA11	0.239905	1.3338	0.5	0.233	1
FUBP1	0.240011	0.979647	0.75	0.4	1
RNF31	0.240465	0.776932	0.75	0.325	1
LZTS2	0.240533	2.04321	0.25	0.079	1
ENSG00000267476	0.240634	1.3338	0.5	0.236	1
WDR4	0.241496	0.860348	0.75	0.321	1
C2CD5	0.241607	-1.06022	0.25	0.475	1
INPP5K	0.241632	2.29847	0.25	0.082	1
ARF1	0.24191	-0.736019	0	0.262	1
ZNF84	0.241913	-0.791729	0	0.262	1
RMND1	0.241936	0.930737	0.75	0.374	1
ALG13	0.241945	-0.802617	0	0.262	1
TMEM33	0.241993	-0.813424	0	0.262	1
AXIN1	0.242042	-0.802617	0	0.262	1
NT5C	0.242201	-1.01412	0	0.262	1
DLG3	0.242204	-0.907206	0	0.262	1
VDAC1	0.242245	-0.927244	0	0.262	1
SFXN4	0.242293	-0.956788	0	0.262	1
CANX	0.242305	-0.695702	0.25	0.649	1
SIGIRR	0.242355	-0.976153	0	0.262	1
POM121	0.242361	0.930737	0.75	0.456	1
PIK3R4	0.242664	1.1652	0.5	0.207	1
EYS	0.242936	2.00474	0.25	0.079	1
ZNF169	0.242936	2.00474	0.25	0.079	1
PPM1L	0.242948	1.96726	0.25	0.079	1
TFAP4	0.242957	1.86035	0.25	0.079	1
SCMH1	0.242983	2.04321	0.25	0.079	1
HNRNPDL	0.243133	-0.933201	0.5	0.685	1
LINC-PINT	0.243184	1.05627	0.5	0.203	1
RPUSD1	0.24404	2.25267	0.25	0.082	1
AHNAK	0.244324	-0.665204	0.5	0.967	1
DDX39B	0.244334	-1.09311	0.5	0.587	1
CLASP1	0.244657	1.7396	0.5	0.262	1
SH3BP4	0.244814	1.70834	0.5	0.262	1
MGST1	0.245322	-0.572611	0.25	0.692	1
G3BP2	0.24534	1.17942	0.5	0.21	1
ENSG00000222017	0.245351	1.93074	0.25	0.079	1
LSG1	0.245551	-0.666198	0	0.259	1
CALM1	0.245617	-0.947007	0.25	0.482	1
CCNC	0.245632	-0.689849	0	0.259	1
RC3H2	0.245664	-0.689849	0	0.259	1
PSMC1	0.245673	-0.701531	0	0.259	1
PSMA4	0.245739	-0.713119	0	0.259	1
PHTF2	0.2458	-0.791729	0	0.259	1
PSMD13	0.245828	-0.834797	0	0.259	1
QPRT	0.245829	-0.736019	0	0.259	1
RBIS	0.245871	-0.780758	0	0.259	1
RPL39L	0.245886	-0.866276	0	0.259	1
ZNF761	0.245893	1.15113	0.5	0.207	1
HACD2	0.245906	-0.82415	0	0.259	1
LINC00910	0.245927	1.06944	0.5	0.207	1
EMC10	0.245952	-0.813424	0	0.259	1
FXYD6	0.245953	-0.855859	0	0.259	1
WDR91	0.24646	2.20827	0.25	0.082	1
ATXN7L3	0.246462	1.96726	0.25	0.082	1
REC8	0.246464	2.25267	0.25	0.082	1
CCDC77	0.24656	1.57459	0.5	0.266	1
ZNF726	0.246701	2.48008	0.25	0.092	1
GRIN2D	0.247313	3.25267	0.25	0.098	1
DPH5	0.247466	2.90217	0.25	0.098	1
EPB41L4B	0.247778	1.89511	0.25	0.079	1
PSMC5	0.24797	1.19377	0.5	0.213	1
DAB1	0.248499	-1.01412	0.25	0.472	1
KDM7A	0.24852	1.28688	0.5	0.236	1
PACRGL	0.24889	2.1652	0.25	0.082	1
BTBD3	0.248898	2.20827	0.25	0.082	1
TRIOBP	0.248898	2.20827	0.25	0.082	1
ATG4D	0.248991	2.44531	0.25	0.092	1
PDE5A	0.248991	2.44531	0.25	0.092	1
ZSCAN25	0.248994	2.41136	0.25	0.092	1
C11orf58	0.249145	1.15113	0.5	0.207	1
ENSG00000265994	0.249203	1.32667	0.5	0.262	1
MASTL	0.24939	1.19738	0.5	0.233	1
ATP5MC1	0.249555	-0.666198	0	0.256	1
LRRFIP1	0.249561	0.519804	1	0.784	1
YKT6	0.249568	-0.678072	0	0.256	1
MTUS1	0.249596	1.12338	0.5	0.203	1
C12orf57	0.249611	-0.701531	0	0.256	1
ATG3	0.2497	-0.791729	0	0.256	1
ENSG00000236449	0.249701	-0.780758	0	0.256	1
TMPRSS2	0.249703	-0.769702	0	0.256	1
ZNF320	0.249719	-0.758562	0	0.256	1
NOP16	0.249734	-0.769702	0	0.256	1
SLC47A1	0.249761	-0.747335	0	0.256	1
ARFGAP1	0.249768	-1.23919	0.25	0.459	1
NENF	0.249768	-0.802617	0	0.256	1
C7orf26	0.249805	-0.802617	0	0.256	1
RHEB	0.249812	1.45392	0.5	0.315	1
GNL2	0.249923	-0.802617	0	0.256	1
RAN	0.25012	-1.04196	0.25	0.475	1
FAM135A	0.250369	1.60881	0.5	0.259	1
GARS1-DT	0.250411	1.20827	0.5	0.216	1
UTP18	0.25043	1.22292	0.5	0.216	1
NSUN2	0.251331	0.513898	1	0.593	1
CTNS	0.251332	2.12338	0.25	0.082	1
ASPSCR1	0.251332	2.12338	0.25	0.082	1
LMBRD2	0.251332	2.12338	0.25	0.082	1
CYFIP2	0.251332	2.12338	0.25	0.082	1
KLHL15	0.251332	2.12338	0.25	0.082	1
NOL4L	0.251336	2.04321	0.25	0.082	1
PTPN13	0.251336	2.04321	0.25	0.082	1
ZNF283	0.251344	2.1652	0.25	0.082	1
UBOX5	0.251344	2.1652	0.25	0.082	1
KIF9	0.251344	2.1652	0.25	0.082	1
MED23	0.251446	1.34577	0.5	0.243	1
PLXND1	0.251642	1.10582	0.75	0.393	1
PARP6	0.251894	1.1652	0.5	0.21	1
MAP1S	0.251912	2.44531	0.25	0.085	1
SHISA5	0.252413	-0.886886	0.25	0.485	1
CFL1	0.252485	-0.927244	0.25	0.472	1
MTHFD1L	0.252643	-0.443143	0.75	0.895	1
ENSG00000267686	0.253038	-0.54175	0	0.252	1
LRPAP1	0.253045	-0.947007	0.25	0.475	1
ARPC2	0.253111	-0.91726	0.5	0.58	1
STRN3	0.253319	0.877626	0.75	0.489	1
GNB2	0.25345	-0.629978	0	0.252	1
TCF20	0.253523	-0.654225	0	0.252	1
SGTA	0.253543	-0.701531	0	0.252	1
FANCA	0.253562	1.33858	1	0.885	1
SLC52A2	0.253588	-0.678072	0	0.252	1
MRNIP	0.253645	-0.747335	0	0.252	1
TTTY14	0.253651	-0.736019	0	0.252	1
HMGN4	0.253702	-0.747335	0	0.252	1
LCMT1	0.253738	1.19377	0.5	0.216	1
CDC34	0.253785	2.08274	0.25	0.082	1
ADAT1	0.253802	2.12338	0.25	0.082	1
CDC37L1	0.253802	2.12338	0.25	0.082	1
DNAJC10	0.253803	-0.758562	0	0.252	1
FAM102A	0.253845	-0.886886	0	0.252	1
COX16	0.253846	-0.813424	0	0.252	1
FNBP1	0.254011	1.5897	0.5	0.262	1
ATP6V0B	0.254278	-0.947007	0.25	0.475	1
EEF1E1	0.254464	1.19377	0.5	0.213	1
DAAM1	0.254518	1.12338	0.5	0.213	1
ADCY9	0.25516	1.09616	0.5	0.21	1
ENTPD6	0.255193	1.10971	0.5	0.21	1
CLEC16A	0.25526	1.20827	0.75	0.577	1
PIGU	0.255423	1.3338	0.5	0.239	1
ZNF493	0.255765	1.06944	0.5	0.207	1
TPT1-AS1	0.25616	2.5157	0.25	0.095	1
ZNF562	0.256262	1.96726	0.25	0.082	1
SCARB1	0.256273	2.08274	0.25	0.082	1
DCUN1D3	0.256273	2.08274	0.25	0.082	1
TK1	0.256273	2.08274	0.25	0.082	1
CEP131	0.256273	2.08274	0.25	0.082	1
SCAPER	0.256651	0.846673	0.75	0.4	1
MRPL54	0.256836	2.29847	0.25	0.085	1
AKAP8L	0.257532	-0.666198	0	0.249	1
WASHC2A	0.257562	-0.666198	0	0.249	1
ERLIN1	0.257565	-0.666198	0	0.249	1
DFFA	0.257579	-0.678072	0	0.249	1
MRPS26	0.257591	-0.678072	0	0.249	1
ZMPSTE24	0.257638	-0.747335	0	0.249	1
PRPF31	0.25764	-0.678072	0	0.249	1
RBX1	0.257647	-0.701531	0	0.249	1
PSMG3	0.257664	-0.689849	0	0.249	1
RICTOR	0.257673	1.22292	0.5	0.213	1
SESN2	0.257696	-0.736019	0	0.249	1
IDH3B	0.25777	-0.747335	0	0.249	1
KARS1	0.257794	-0.769702	0	0.249	1
MARCHF5	0.257837	1.12338	0.5	0.213	1
RBFOX1	0.257893	-1.00472	0	0.249	1
RIN2	0.257918	-0.477522	0.5	0.823	1
GTF3C4	0.258723	2.00474	0.25	0.082	1
PHOSPHO1	0.258733	1.96726	0.25	0.082	1
FGL1	0.258733	1.96726	0.25	0.082	1
PTPA	0.258758	2.04321	0.25	0.082	1
AGL	0.259141	0.945237	0.75	0.708	1
ARHGAP32	0.259283	1.13165	0.75	0.607	1
ASH1L	0.259868	0.527773	1	0.823	1
LINC01876	0.259881	0.848943	0.5	0.203	1
DRG1	0.259894	1.3338	0.5	0.246	1
EIF3A	0.26018	0.54719	1	0.823	1
BTRC	0.260396	1.20827	0.5	0.233	1
ENSG00000269825	0.260866	2.7291	0.25	0.102	1
PRKX	0.260946	0.809722	0.75	0.325	1
ACAD9	0.260991	1.40467	0.5	0.259	1
KCTD3	0.261209	1.96726	0.25	0.082	1
NRBF2	0.261221	1.86035	0.25	0.082	1
ZMAT3	0.261221	1.93074	0.25	0.082	1
NAALAD2	0.261255	2.00474	0.25	0.082	1
PSME2	0.261397	-0.567514	0	0.246	1
PAXIP1	0.261434	-0.897082	0	0.246	1
RNF115	0.261447	1.3338	0.5	0.246	1
HSPH1	0.261466	-0.580225	0	0.246	1
UBAC1	0.26154	-0.666198	0	0.246	1
DNAJC8	0.261563	-0.642152	0	0.246	1
EP400	0.261582	1.03262	0.75	0.715	1
NME3	0.261588	-0.678072	0	0.246	1
YIF1B	0.2616	-0.642152	0	0.246	1
KLHL24	0.26161	-0.642152	0	0.246	1
WDR6	0.261692	-0.713119	0	0.246	1
SRSF9	0.261704	-0.678072	0	0.246	1
METTL17	0.261747	-0.769702	0	0.246	1
GTF2H3	0.26175	-0.747335	0	0.246	1
NIT2	0.261752	-0.701531	0	0.246	1
TACSTD2	0.261798	-0.758562	0	0.246	1
OPTN	0.261804	2.25267	0.25	0.085	1
PHKG2	0.261842	-0.791729	0	0.246	1
DSTN	0.261853	-0.736019	0	0.246	1
ANKS3	0.261864	1.12338	0.5	0.21	1
DHX33	0.26263	0.776932	0.75	0.341	1
UBE2B	0.262855	-1.06022	0.25	0.475	1
SYMPK	0.263391	1.24144	0.5	0.239	1
ENSG00000249413	0.26372	1.86035	0.25	0.082	1
RNF34	0.26373	1.1652	0.5	0.216	1
UBE2D2	0.264245	1.06567	0.75	0.41	1
NEGR1	0.264301	2.1652	0.25	0.085	1
TAF5	0.264301	2.1652	0.25	0.085	1
TENT2	0.26484	1.40181	0.5	0.377	1
CSE1L	0.264926	0.846673	0.75	0.377	1
SPINK5	0.265235	1.05627	0.5	0.21	1
FLYWCH1	0.265275	2.86035	0.25	0.102	1
PHF14	0.265433	1.00474	0.75	0.502	1
GLMP	0.265467	-0.54175	0	0.243	1
METTL26	0.265501	-0.554689	0	0.243	1
COPS8	0.265538	2.3782	0.25	0.095	1
ZNF215	0.265539	2.3782	0.25	0.095	1
NECAB3	0.265539	2.3782	0.25	0.095	1
MLST8	0.265579	-0.567514	0	0.243	1
BRIX1	0.265579	-0.554689	0	0.243	1
EMC1	0.265621	-0.580225	0	0.243	1
TNRC6C	0.265637	-0.629978	0	0.243	1
ALPL	0.265657	-0.592825	0	0.243	1
TGOLN2	0.265684	-0.629978	0	0.243	1
POLE2	0.26573	-0.642152	0	0.243	1
CXXC1	0.265758	-0.629978	0	0.243	1
GAREM1	0.265772	-0.654225	0	0.243	1
BTBD9	0.265773	-0.747335	0	0.243	1
PYGL	0.265787	-0.642152	0	0.243	1
KIF14	0.265811	-0.654225	0	0.243	1
TRMT1	0.265812	-0.666198	0	0.243	1
BTF3L4	0.26584	-0.678072	0	0.243	1
HSF1	0.26584	-0.713119	0	0.243	1
IDH1	0.265849	-0.769702	0	0.243	1
NCBP2AS2	0.26585	-0.713119	0	0.243	1
DPM3	0.265859	-0.654225	0	0.243	1
HYPK	0.26589	-0.724614	0	0.243	1
SLC26A6	0.265894	-0.769702	0	0.243	1
NDUFS7	0.265938	-0.724614	0	0.243	1
CEP78	0.265938	-0.713119	0	0.243	1
SMPDL3A	0.265938	-0.701531	0	0.243	1
DRAM2	0.266108	0.541171	1	0.426	1
MGST2	0.266245	1.8264	0.25	0.082	1
ATP6V1D	0.266811	2.12338	0.25	0.085	1
SPSB1	0.266818	2.1652	0.25	0.085	1
WDR11-DT	0.266818	2.1652	0.25	0.085	1
FRMD4B	0.266858	-0.966503	0.5	0.59	1
CPSF3	0.267051	1.19377	0.5	0.216	1
ENSG00000288098	0.26773	2.6677	0.25	0.102	1
USP13	0.267911	2.34577	0.25	0.095	1
PTBP1	0.268037	-0.562398	0.5	0.761	1
A4GALT	0.26807	0.541171	1	0.738	1
SULT1A3	0.268585	1.04321	0.5	0.21	1
PIGG	0.268853	1.25267	0.5	0.243	1
MRRF	0.268949	1.31015	0.5	0.252	1
ARRB2	0.269331	2.08274	0.25	0.085	1
ZNF282	0.269331	2.08274	0.25	0.085	1
TRAPPC6A	0.269343	2.12338	0.25	0.085	1
ZNF551	0.269343	2.12338	0.25	0.085	1
TNRC6A	0.269374	-0.426815	0.75	0.885	1
CCDC167	0.269415	2.29847	0.25	0.089	1
SUMO2	0.269503	-0.515519	0	0.239	1
PTMA	0.269539	-0.603933	0.75	1	1
RECQL	0.269564	-0.475255	0	0.239	1
GPC1	0.269569	-0.488802	0	0.239	1
POMGNT1	0.269602	1.19377	0.5	0.22	1
DNAJA3	0.269602	1.19377	0.5	0.22	1
ZC3H15	0.26967	1.26398	0.5	0.239	1
PPP1CA	0.269707	-0.554689	0	0.239	1
PLOD3	0.269707	-0.54175	0	0.239	1
ATF3	0.269727	-0.617699	0	0.239	1
GTF3A	0.269752	-0.554689	0	0.239	1
CLOCK	0.269782	-0.605316	0	0.239	1
ODR4	0.269786	-0.567514	0	0.239	1
FBXO9	0.269786	-0.554689	0	0.239	1
CDK1	0.269791	-0.567514	0	0.239	1
LY6E	0.269795	-0.866276	0.25	0.469	1
TTLL12	0.269813	1.25267	0.5	0.22	1
MT1X	0.269837	-0.666198	0	0.239	1
GATAD2A	0.269881	0.661039	0.75	0.774	1
SARNP	0.269887	-0.678072	0	0.239	1
MCMBP	0.269949	-0.666198	0	0.239	1
OST4	0.269949	-0.642152	0	0.239	1
GEN1	0.269971	-0.654225	0	0.239	1
RAB5IF	0.269975	-0.678072	0	0.239	1
RCBTB1	0.270016	-0.689849	0	0.239	1
MRPL41	0.270038	-0.713119	0	0.239	1
RTN4	0.270051	0.843274	0.75	0.426	1
CD47	0.270059	-0.747335	0	0.239	1
CSTB	0.270078	-0.713119	0	0.239	1
TMEM154	0.270127	-0.780758	0	0.239	1
SGO1	0.270127	2.48008	0.25	0.098	1
YWHAG	0.270128	-0.791729	0	0.239	1
TIAM2	0.270168	0.801454	0.75	0.351	1
ZBTB11	0.270375	1.20827	0.5	0.216	1
ZNF652	0.270488	1.1652	0.5	0.216	1
UBA6	0.270502	1.61846	0.5	0.272	1
XRCC6	0.270538	0.870196	0.75	0.466	1
ETNK1	0.270683	-0.937159	0.25	0.466	1
ATP2B1	0.271245	0.850567	0.75	0.456	1
FBXO45	0.271862	2.04321	0.25	0.085	1
ZSWIM6	0.271862	2.04321	0.25	0.085	1
SORL1	0.271868	1.96726	0.25	0.085	1
E2F6	0.271868	2.00474	0.25	0.085	1
CCDC174	0.271872	1.96726	0.25	0.085	1
SNHG14	0.271909	-0.429159	0.75	0.905	1
GPN3	0.271948	2.25267	0.25	0.089	1
INTS4	0.273052	1.15113	0.5	0.22	1
MAP2K4	0.273157	1.00474	0.5	0.22	1
AGAP1	0.273308	0.808341	0.75	0.974	1
TBC1D9B	0.273642	1.27539	0.5	0.243	1
HMGB3	0.273906	-0.554689	0	0.236	1
CCDC47	0.273912	-0.528694	0	0.236	1
PSME3IP1	0.273976	-0.54175	0	0.236	1
WDR36	0.274042	-0.592825	0	0.236	1
PSMB1	0.274074	-0.580225	0	0.236	1
FBL	0.274087	-0.930556	0.5	0.57	1
SDHB	0.274095	-0.642152	0	0.236	1
PPA2	0.274131	-0.666198	0	0.236	1
SNRPN	0.274149	-0.701531	0	0.236	1
LAMTOR1	0.274163	-0.642152	0	0.236	1
PSMB5	0.274181	-0.678072	0	0.236	1
PRR11	0.274233	-0.678072	0	0.236	1
PRPF3	0.274235	-0.689849	0	0.236	1
DAGLB	0.274257	-0.713119	0	0.236	1
SPCS1	0.274263	-0.724614	0	0.236	1
OTUD4	0.274307	1.29847	0.5	0.246	1
EDC4	0.274335	-0.701531	0	0.236	1
ENSG00000225087	0.274404	1.96726	0.25	0.085	1
DEAF1	0.274404	2.00474	0.25	0.085	1
ACAT1	0.274404	1.96726	0.25	0.085	1
NAGPA	0.274404	1.93074	0.25	0.085	1
FAM174B	0.274411	1.93074	0.25	0.085	1
RAB33B-AS1	0.274411	1.96726	0.25	0.085	1
IRS1	0.274428	2.04321	0.25	0.085	1
NFKB1	0.274428	2.04321	0.25	0.085	1
TRIM61	0.274428	2.04321	0.25	0.085	1
ANKLE2	0.274526	0.736966	0.75	0.334	1
CALU	0.274644	-0.82415	0.5	0.584	1
TMOD3	0.275074	1.14414	0.5	0.233	1
NAT10	0.275796	1.29847	0.5	0.256	1
PSEN1	0.276087	0.601614	0.75	0.331	1
MDH2	0.276324	-0.876618	0.25	0.459	1
ZNF566	0.276528	1.13719	0.5	0.22	1
IFRD2	0.276553	1.06944	0.5	0.22	1
FOLR1	0.276862	-0.840092	0.25	0.466	1
ERI1	0.276911	1.47656	0.5	0.279	1
C18orf54	0.276956	1.96726	0.25	0.085	1
ISY1	0.276956	1.96726	0.25	0.085	1
ZNF333	0.276965	1.89511	0.25	0.085	1
PSMA7	0.276987	-0.840092	0.25	0.466	1
AKAP6	0.27699	2.00474	0.25	0.085	1
MAVS	0.27699	2.00474	0.25	0.085	1
SMPD2	0.27699	2.00474	0.25	0.085	1
MOB2	0.277044	2.1652	0.25	0.089	1
ERP29	0.277221	-0.866276	0.5	0.59	1
ENSG00000267383	0.277442	-0.762285	0.5	0.623	1
MID1	0.2775	1.04321	0.5	0.216	1
ARID3A	0.277728	-0.490726	0.75	0.866	1
SELENON	0.278106	-0.46158	0	0.233	1
MDH1	0.278211	-0.528694	0	0.233	1
ARFGAP2	0.278245	-0.528694	0	0.233	1
PFDN6	0.278269	-0.528694	0	0.233	1
UPF3B	0.278271	-0.554689	0	0.233	1
COPB2	0.278283	-0.54175	0	0.233	1
TEAD3	0.278294	-0.54175	0	0.233	1
SLC39A7	0.27831	-0.592825	0	0.233	1
ZC3H7A	0.278331	-0.567514	0	0.233	1
SUPT5H	0.278331	-0.567514	0	0.233	1
WDR74	0.278376	-0.592825	0	0.233	1
ATRAID	0.27838	-0.592825	0	0.233	1
CCDC80	0.278388	-0.642152	0	0.233	1
DHX34	0.278406	-0.666198	0	0.233	1
RAB11FIP4	0.278419	0.76885	0.75	0.541	1
GNPTG	0.278479	-0.642152	0	0.233	1
PTS	0.27848	-0.666198	0	0.233	1
OS9	0.27848	-0.654225	0	0.233	1
DSC2	0.278498	-0.666198	0	0.233	1
LAMTOR5	0.278515	-0.642152	0	0.233	1
MXRA8	0.278515	-0.666198	0	0.233	1
POLR2H	0.27863	-0.747335	0	0.233	1
POLR2G	0.278911	1.19377	0.5	0.223	1
PANK3	0.278963	1.13719	0.5	0.223	1
MIR99AHG	0.27904	1.31721	0.5	0.262	1
KCNQ1OT1	0.279088	1.20827	0.75	0.741	1
VPS4A	0.279246	2.5157	0.25	0.102	1
HNRNPAB	0.279445	-1.02811	0.25	0.459	1
SPATA5L1	0.279519	1.93074	0.25	0.085	1
SHLD1	0.279519	1.89511	0.25	0.085	1
GNPDA1	0.279519	1.93074	0.25	0.085	1
C1orf131	0.27953	1.89511	0.25	0.085	1
CMPK1	0.279564	1.96726	0.25	0.085	1
GCLM	0.279564	1.96726	0.25	0.085	1
SFMBT1	0.279564	1.96726	0.25	0.085	1
MMADHC	0.279608	2.08274	0.25	0.089	1
TUBB	0.2797	-0.666198	0.25	0.548	1
MAP3K13	0.279717	2.34577	0.25	0.098	1
NUFIP2	0.27973	-0.912241	0.25	0.459	1
BRD3	0.279972	1.08274	0.5	0.22	1
GON4L	0.281069	0.649039	1	0.738	1
PMS1	0.281455	1.27539	0.5	0.249	1
SEC22B	0.281607	2.44531	0.25	0.102	1
HIBCH	0.281607	1.5897	0.5	0.275	1
VPS36	0.28198	1.27539	0.5	0.252	1
IQCH	0.282092	1.89511	0.25	0.085	1
CCDC60	0.282182	2.08274	0.25	0.089	1
SH2B3	0.282184	2.1652	0.25	0.089	1
GABBR2	0.282184	2.1652	0.25	0.089	1
IRAK1	0.282184	2.1652	0.25	0.089	1
UBE2M	0.282396	-0.447774	0	0.23	1
E2F1	0.282425	-0.46158	0	0.23	1
MTRNR2L10	0.282452	-0.54175	0	0.23	1
PPP2CB	0.282453	1.15113	0.5	0.223	1
FAM136A	0.282475	-0.46158	0	0.23	1
TMEM52B	0.2825	-0.488802	0	0.23	1
MALSU1	0.282506	-0.605316	0	0.23	1
KANSL3	0.282506	-0.515519	0	0.23	1
YWHAH	0.282506	-0.475255	0	0.23	1
C4orf48	0.282541	-0.502222	0	0.23	1
ENSG00000285976	0.282543	-0.488802	0	0.23	1
FAN1	0.28257	-0.515519	0	0.23	1
CNOT9	0.282674	-0.605316	0	0.23	1
ARL5A	0.282689	-0.617699	0	0.23	1
ZNF718	0.282702	-0.605316	0	0.23	1
WDR77	0.282704	-0.567514	0	0.23	1
TOR1AIP2	0.282759	-0.629978	0	0.23	1
MT-ND1	0.282764	-0.469513	1	0.984	1
ZSCAN18	0.282792	-0.678072	0	0.23	1
C19orf53	0.2828	-0.654225	0	0.23	1
CFAP298	0.282888	-0.666198	0	0.23	1
CFAP46	0.283517	2.63796	0.25	0.105	1
ATP5PD	0.283592	1.22292	0.5	0.23	1
ZKSCAN1	0.283791	1.30625	0.5	0.318	1
CCNE1	0.28449	1.01745	0.5	0.216	1
NDUFS6	0.28457	-0.907206	0.25	0.449	1
NSMCE1	0.284766	2.00474	0.25	0.089	1
CDC27	0.285288	1.00474	0.5	0.213	1
SNRNP40	0.285332	0.992138	0.5	0.213	1
TAF4B	0.285371	0.967263	0.5	0.213	1
USP39	0.285386	1.19738	0.5	0.252	1
TNKS	0.285477	1.32193	0.5	0.318	1
FAM193B	0.285805	-0.971336	0.25	0.449	1
SASS6	0.285935	1.15113	0.5	0.223	1
VHL	0.285964	1.12338	0.5	0.223	1
EIF3H	0.286223	0.918765	0.75	0.564	1
NHS	0.286286	1.30625	0.5	0.331	1
ABCB8	0.286495	1.24144	0.5	0.249	1
EIF6	0.286651	-0.405546	0	0.226	1
LINC01089	0.286863	-0.46158	0	0.226	1
NDUFS8	0.286875	-0.515519	0	0.226	1
UBQLN4	0.286884	-0.46158	0	0.226	1
CHCHD10	0.286912	-0.515519	0	0.226	1
PPCDC	0.286922	-0.488802	0	0.226	1
ZXDC	0.286922	-0.502222	0	0.226	1
SLC25A30	0.286953	2.34577	0.25	0.092	1
SNHG21	0.286953	2.34577	0.25	0.092	1
RPP40	0.286953	2.34577	0.25	0.092	1
MPP1	0.286964	-0.502222	0	0.226	1
MRPS7	0.286982	-0.502222	0	0.226	1
NAA10	0.286984	1.10971	0.5	0.22	1
TAF1B	0.286988	-0.515519	0	0.226	1
APEH	0.287016	-0.528694	0	0.226	1
NUAK2	0.287017	-0.54175	0	0.226	1
NOD1	0.287071	-0.617699	0	0.226	1
KIAA2013	0.287187	-0.629978	0	0.226	1
PTH1R	0.287244	-0.758562	0	0.226	1
AUNIP	0.287271	1.8264	0.25	0.085	1
ZZZ3	0.287274	0.748045	0.75	0.367	1
KRR1	0.287326	-0.701531	0	0.226	1
IFT122	0.287368	2.08274	0.25	0.089	1
GANAB	0.287384	-0.881761	0.25	0.456	1
ANPEP	0.287856	1.08274	0.5	0.216	1
SHANK2	0.287903	1.00474	0.5	0.216	1
FHIP1B	0.288088	0.967263	0.5	0.216	1
ZMIZ2	0.288146	0.773694	0.75	0.374	1
POM121C	0.288326	1.32983	0.5	0.325	1
VPS41	0.288878	0.744871	0.75	0.341	1
JAZF1	0.288912	2.3782	0.25	0.102	1
PTN	0.288954	-0.135352	0.25	0.728	1
BIK	0.289556	2.29847	0.25	0.092	1
UGGT2	0.289597	1.17585	0.5	0.246	1
SRGAP2B	0.289843	1.21924	0.5	0.249	1
PINX1	0.28996	2.00474	0.25	0.089	1
KCTD9	0.28996	1.96726	0.25	0.089	1
EMC2	0.28996	2.00474	0.25	0.089	1
GALT	0.289966	1.96726	0.25	0.089	1
SLC25A32	0.289977	2.04321	0.25	0.089	1
DDHD2	0.289982	2.90217	0.25	0.108	1
GSTCD	0.29024	1.26398	0.5	0.252	1
HDAC2-AS2	0.29053	2.5157	0.25	0.105	1
LAMB1	0.2909	0.443472	1	0.98	1
VENTX	0.291157	-0.376691	0	0.223	1
SLC35F5	0.291159	-0.391191	0	0.223	1
CLK1	0.291232	-0.41976	0	0.223	1
NAGK	0.291353	-0.515519	0	0.223	1
NCOA4	0.291388	1.32983	0.5	0.331	1
NDUFS3	0.291389	-0.488802	0	0.223	1
SLC35B1	0.291389	-0.488802	0	0.223	1
SELENOS	0.29139	-0.502222	0	0.223	1
MBD1	0.29139	-0.502222	0	0.223	1
BUB3	0.291413	-0.502222	0	0.223	1
PAK1IP1	0.291417	-0.528694	0	0.223	1
SUN3	0.29143	-0.515519	0	0.223	1
TP63	0.291449	-0.528694	0	0.223	1
DPY30	0.291493	0.833127	0.75	0.37	1
DDX23	0.291503	-0.554689	0	0.223	1
NSA2	0.291577	-0.605316	0	0.223	1
AK2	0.291588	-0.654225	0	0.223	1
ENSG00000289605	0.291627	0.819706	0.75	0.393	1
STX16	0.291796	-0.990509	0.25	0.452	1
HSPE1	0.291799	-0.840092	0.25	0.456	1
ELAC2	0.291844	-0.876618	0	0.223	1
SLC6A6	0.292069	-0.990509	0.25	0.449	1
PPP6R3	0.292217	-0.475255	1	0.839	1
ZW10	0.292574	1.96726	0.25	0.089	1
NAALADL2	0.292581	1.93074	0.25	0.089	1
LSM1	0.292598	2.00474	0.25	0.089	1
TUFM	0.293072	-0.802617	0.5	0.567	1
TAF11	0.293118	1.05627	0.5	0.223	1
ATP9B	0.293369	1.47131	0.5	0.275	1
CDK5RAP3	0.293804	-1.0188	0.25	0.446	1
DARS1	0.294181	0.573185	0.75	0.341	1
IARS2	0.294266	1.20827	0.5	0.256	1
FILIP1	0.294463	2.1652	0.25	0.098	1
NINL	0.295156	0.979647	0.5	0.216	1
PLEKHA4	0.295198	1.93074	0.25	0.089	1
TRAK2	0.295198	1.93074	0.25	0.089	1
TRMT44	0.295198	1.86035	0.25	0.089	1
CEP162	0.295198	1.93074	0.25	0.089	1
FAM120AOS	0.295198	1.93074	0.25	0.089	1
COPS9	0.2952	-0.270897	0	0.22	1
ATPAF1	0.295207	1.8264	0.25	0.089	1
PRKAR1A	0.295231	1.96726	0.25	0.089	1
MFSD11	0.295231	1.96726	0.25	0.089	1
ABHD17B	0.295231	1.96726	0.25	0.089	1
TVP23B	0.295462	-0.347247	0	0.22	1
RCCD1	0.295607	-0.347247	0	0.22	1
VEGFA	0.295608	-0.362044	0	0.22	1
PCAT1	0.295702	1.14414	0.5	0.243	1
ABHD12B	0.295721	-0.41976	0	0.22	1
FABP5	0.295769	-0.64013	0.75	0.748	1
SYVN1	0.295774	-0.433835	0	0.22	1
ZBTB40	0.295787	-0.433835	0	0.22	1
GOLT1B	0.295818	-0.54175	0	0.22	1
NBPF26	0.295827	-0.488802	0	0.22	1
TMED4	0.295828	-0.502222	0	0.22	1
CYB5R3	0.295833	1.28304	0.5	0.334	1
MAMDC2	0.295841	-0.475255	0	0.22	1
NUBP2	0.295877	-0.488802	0	0.22	1
FLVCR1	0.295909	-0.54175	0	0.22	1
TDGF1P3	0.29591	-0.580225	0	0.22	1
CDRT4	0.295966	-0.54175	0	0.22	1
F3	0.295996	-0.567514	0	0.22	1
LINC02864	0.296017	-0.654225	0	0.22	1
DANT1	0.296334	-1.10489	0	0.22	1
KPNB1	0.296362	0.343926	1	0.938	1
PATJ	0.296508	0.598029	0.75	0.931	1
RSBN1L	0.29656	1.10971	0.5	0.223	1
SPIN3	0.297424	2.12338	0.25	0.092	1
SPRYD7	0.297426	2.1652	0.25	0.092	1
KCTD15	0.297426	2.1652	0.25	0.092	1
UQCRQ	0.297558	-0.876618	0.25	0.449	1
ASXL1	0.297716	1.03027	0.5	0.22	1
ENSG00000267723	0.297832	1.89511	0.25	0.089	1
MAML2	0.297852	1.79323	0.25	0.089	1
NUP153	0.297857	1.40092	0.5	0.403	1
TALDO1	0.297931	-0.82415	0.25	0.459	1
RPS6KA4	0.298046	-0.850622	0.25	0.452	1
EIF3M	0.298052	-0.791729	0.5	0.577	1
SUMF1	0.298138	0.850567	0.75	0.59	1
IGF2BP3	0.29837	0.410481	1	0.967	1
LAMA1	0.298691	0.565605	1	0.987	1
AGO1	0.299052	1.1652	0.75	0.577	1
TBCK	0.299406	1.19089	0.5	0.269	1
TRAP1	0.299608	-0.891993	0.25	0.446	1
SPTBN2	0.300066	2.08274	0.25	0.092	1
L3MBTL3	0.300066	2.08274	0.25	0.092	1
ZMYM5	0.300068	2.04321	0.25	0.092	1
DENND3	0.30007	2.12338	0.25	0.092	1
SHMT2	0.300164	-0.332297	0	0.216	1
NOL11	0.300166	-0.405546	0	0.216	1
WRAP73	0.300181	-0.447774	0	0.216	1
ACTR6	0.300265	-0.41976	0	0.216	1
TMPRSS11E	0.300291	-0.391191	0	0.216	1
SYN3	0.300301	-0.5111	0.5	0.656	1
PRDX2	0.300302	-0.391191	0	0.216	1
TMBIM1	0.300336	-0.447774	0	0.216	1
ZFP91	0.300336	-0.405546	0	0.216	1
KMT5B	0.300357	-0.475255	0	0.216	1
ZNF586	0.300384	-0.46158	0	0.216	1
KHDC3L	0.300395	-0.475255	0	0.216	1
MFN1	0.300396	-0.433835	0	0.216	1
CDC20	0.300397	-0.433835	0	0.216	1
TMEM191B	0.300398	-0.515519	0	0.216	1
CDIPT	0.30041	-0.502222	0	0.216	1
SGK1	0.300427	-0.528694	0	0.216	1
SARAF	0.300455	-0.488802	0	0.216	1
FAM171A1	0.300476	1.86035	0.25	0.089	1
PDCD2	0.300476	1.86035	0.25	0.089	1
COA4	0.300487	-0.567514	0	0.216	1
COPZ1	0.300498	-0.528694	0	0.216	1
TRAPPC5	0.300523	-0.54175	0	0.216	1
ARID3B	0.300534	-0.54175	0	0.216	1
LINC01004	0.300569	-0.554689	0	0.216	1
AQP3	0.300569	-0.642152	0	0.216	1
GTF2A2	0.300581	-0.54175	0	0.216	1
PLD3	0.300676	-0.689849	0	0.216	1
ZNF676	0.300918	0.834813	0.75	0.466	1
SIRT1	0.301372	0.94281	0.5	0.22	1
C6orf132	0.301459	1.20827	0.5	0.259	1
CTCF	0.301475	1.10971	0.5	0.23	1
PRC1	0.302573	1.23474	0.5	0.308	1
PATL1	0.302718	2.04321	0.25	0.092	1
ZNF410	0.30272	1.09616	0.5	0.226	1
ENSG00000272140	0.302725	2.08274	0.25	0.092	1
ENSG00000267002	0.302725	2.08274	0.25	0.092	1
ZNF577	0.302725	2.08274	0.25	0.092	1
TRIM16	0.30278	1.00474	0.5	0.226	1
FAM149B1	0.302841	2.31407	0.25	0.105	1
PSAT1	0.302856	0.954985	0.5	0.226	1
NR1H3	0.303131	1.8264	0.25	0.089	1
MIR924HG	0.303177	0.798287	1	0.836	1
DTNB	0.30331	1.4889	0.5	0.279	1
ACTR3B	0.303918	-0.802617	0.25	0.449	1
SLC49A4	0.304009	0.94281	0.5	0.223	1
ARRDC3	0.304493	-0.347247	0	0.213	1
MAD2L1	0.304497	2.25267	0.25	0.095	1
SAP30BP	0.304542	1.20827	0.5	0.256	1
MAPK8	0.304727	1.23474	0.5	0.272	1
TMEM208	0.304746	-0.301923	0	0.213	1
IRX4	0.304803	-0.239188	0	0.213	1
PRMT5	0.304807	-0.347247	0	0.213	1
MAPK6	0.304846	-0.347247	0	0.213	1
BNIP2	0.304928	-0.405546	0	0.213	1
PAIP2	0.304928	-0.405546	0	0.213	1
LTV1	0.304928	-0.405546	0	0.213	1
FASTKD2	0.305028	-0.447774	0	0.213	1
ARF6	0.305033	-0.515519	0	0.213	1
NUP54	0.305051	1.09616	0.5	0.23	1
ISYNA1	0.305082	1.06944	0.5	0.23	1
GLIPR2	0.305083	-0.592825	0	0.213	1
ZNF814	0.305084	-0.642152	0	0.213	1
PSMD3	0.305086	-0.515519	0	0.213	1
SLC19A2	0.305101	-0.502222	0	0.213	1
EIF4EBP1	0.305112	1.06944	0.5	0.23	1
TMEM68	0.305115	-0.502222	0	0.213	1
UXS1	0.305131	-0.515519	0	0.213	1
TMEM14C	0.305147	-0.515519	0	0.213	1
CTC1	0.305164	1.08274	0.5	0.23	1
UQCR11	0.305258	-0.880048	0.5	0.564	1
ZNF713	0.305384	1.93074	0.25	0.092	1
ACADM	0.305386	1.89511	0.25	0.092	1
GHRLOS	0.305386	1.86035	0.25	0.092	1
LRP8	0.305948	1.13719	0.5	0.236	1
TPST2	0.306351	-0.697647	0.25	0.521	1
SMYD3	0.307144	1.03027	0.75	0.902	1
ATP2A2	0.307381	0.667703	0.75	0.38	1
EIF2AK3	0.307845	2.28304	0.25	0.105	1
PRDX1	0.307941	-0.584437	0.75	0.774	1
PRCP	0.308067	2.00474	0.25	0.092	1
GTF2A1	0.308067	2.00474	0.25	0.092	1
ENSG00000260364	0.308067	2.00474	0.25	0.092	1
OXR1	0.308158	2.37002	0.25	0.111	1
R3HCC1L	0.308458	0.992138	0.5	0.22	1
MCM8	0.308516	1.01745	0.5	0.22	1
TMX3	0.30857	1.01745	0.5	0.22	1
NR2C2	0.308594	1.23474	0.5	0.321	1
L3MBTL1	0.30877	1.09616	0.5	0.23	1
AFG3L2	0.308904	1.17585	0.5	0.266	1
PLCB3	0.309334	-0.31719	0	0.21	1
OCIAD1	0.309351	0.804205	0.75	0.433	1
TMEM167A	0.309363	-0.270897	0	0.21	1
MRPL12	0.309373	-0.362044	0	0.21	1
IMP4	0.309379	-0.270897	0	0.21	1
S100P	0.309388	-0.347247	0	0.21	1
ZYX	0.309411	-0.376691	0	0.21	1
CTDNEP1	0.309416	-0.31719	0	0.21	1
SCAMP3	0.30943	-0.347247	0	0.21	1
BOLA2	0.309482	-0.332297	0	0.21	1
C10orf95-AS1	0.309503	-0.391191	0	0.21	1
CKS1B	0.309514	-0.347247	0	0.21	1
RPS27AP5	0.309514	-0.332297	0	0.21	1
AP1S1	0.309544	-0.347247	0	0.21	1
RACGAP1	0.30957	-0.391191	0	0.21	1
FAM76A	0.309576	-0.362044	0	0.21	1
PRXL2A	0.309598	-0.433835	0	0.21	1
PDPN	0.309603	-0.376691	0	0.21	1
MRPS17	0.309605	-0.391191	0	0.21	1
GARRE1	0.309623	-0.433835	0	0.21	1
WRNIP1	0.309623	-0.391191	0	0.21	1
ZDHHC4	0.309663	-0.447774	0	0.21	1
MTMR4	0.309716	-0.447774	0	0.21	1
ALAD	0.309716	-0.447774	0	0.21	1
ZNF655	0.309718	-0.475255	0	0.21	1
E2F3	0.309732	-0.488802	0	0.21	1
HJURP	0.309741	-0.515519	0	0.21	1
IMMP1L	0.309757	-0.515519	0	0.21	1
MOB1B	0.309759	0.906891	0.5	0.216	1
ZNF117	0.309793	-0.515519	0	0.21	1
ATP5MK	0.309827	-0.797183	0.25	0.443	1
NBPF15	0.309886	0.616041	0.75	0.338	1
VARS1	0.310661	1.19738	0.5	0.266	1
GDAP2	0.310731	1.93074	0.25	0.092	1
INO80C	0.310731	1.93074	0.25	0.092	1
ATP2B4	0.310747	1.5615	0.5	0.292	1
LINC01002	0.310754	1.96726	0.25	0.092	1
ELMOD3	0.310754	1.96726	0.25	0.092	1
ENSG00000250049	0.310754	1.96726	0.25	0.092	1
MAGI3	0.311825	0.770972	1	0.905	1
MDK	0.312027	-0.475255	0.75	0.843	1
LDLR	0.312157	1.27539	0.5	0.344	1
MYSM1	0.312172	-0.775241	0.25	0.446	1
KHDC4	0.312198	0.754415	0.75	0.397	1
RTF1	0.312248	1.14414	0.5	0.262	1
EIF2A	0.312416	1.08274	0.5	0.23	1
PCDH11X	0.31248	1.05627	0.5	0.23	1
JAK2	0.312534	2.1652	0.25	0.095	1
WFDC2	0.312867	-0.122374	0	0.207	1
PGAP2	0.313421	1.89511	0.25	0.092	1
ERCC4	0.313453	1.93074	0.25	0.092	1
NPIPB15	0.313453	1.93074	0.25	0.092	1
BCAR1	0.313453	1.93074	0.25	0.092	1
LRRC34	0.313453	1.93074	0.25	0.092	1
KNTC1	0.313619	-0.871456	0.25	0.433	1
CTSL	0.313707	-0.791729	0.25	0.446	1
POLR2A	0.313713	1.03027	0.5	0.226	1
ABCF2	0.313786	1.01745	0.5	0.226	1
SPTLC2	0.313821	0.776932	0.75	0.528	1
TRMT2A	0.313851	0.979647	0.5	0.226	1
SECISBP2	0.313887	1.30781	0.5	0.282	1
RBM22	0.313899	-0.223068	0	0.207	1
SEPTIN9	0.313906	1.53385	0.5	0.289	1
RALGAPB	0.313909	0.860348	0.5	0.226	1
UPF1	0.314052	-0.347247	0	0.207	1
SELENOO	0.314141	-0.270897	0	0.207	1
NUF2	0.314141	-0.332297	0	0.207	1
HSD17B4	0.314167	-0.347247	0	0.207	1
FCSK	0.31427	-0.347247	0	0.207	1
WDR90	0.314282	-0.391191	0	0.207	1
IER3IP1	0.314299	-0.405546	0	0.207	1
HGS	0.314312	-0.405546	0	0.207	1
NFE2L2	0.314329	-0.528694	0	0.207	1
CALM3	0.314341	-0.405546	0	0.207	1
MRPL55	0.314352	-0.405546	0	0.207	1
ICE2	0.314423	-0.433835	0	0.207	1
NIM1K	0.314436	-0.447774	0	0.207	1
UPK3BL1	0.314478	-0.515519	0	0.207	1
REST	0.315521	0.608809	0.75	0.705	1
FAM50A	0.315611	1.55223	0.5	0.292	1
PHC3	0.316114	0.94281	0.5	0.22	1
ENSG00000223732	0.316121	1.86035	0.25	0.092	1
NEDD4L	0.316121	1.79323	0.25	0.092	1
BRCC3	0.316121	1.86035	0.25	0.092	1
SLC25A12	0.316141	1.7291	0.25	0.092	1
CEP104	0.316164	1.89511	0.25	0.092	1
RFX2	0.316164	1.89511	0.25	0.092	1
ZFAND5	0.316186	1.00474	0.5	0.23	1
PCYT2	0.316242	1.00474	0.5	0.23	1
CLIP1	0.316413	0.582262	1	0.905	1
SNHG32	0.316495	-0.848873	0.5	0.561	1
HERC3	0.316758	2.31407	0.25	0.108	1
GRHL1	0.317127	-0.642152	0.25	0.518	1
LARP1	0.317568	-0.433835	0.75	0.879	1
HEXD	0.317935	2.04321	0.25	0.095	1
R3HDM1	0.318248	1.37352	0.5	0.344	1
EFR3A	0.318431	0.630614	0.75	0.348	1
SFT2D1	0.318738	-0.206766	0	0.203	1
MRPL33	0.318796	-0.206766	0	0.203	1
SOGA1	0.318831	1.8264	0.25	0.092	1
APELA	0.318844	1.79323	0.25	0.092	1
MSX2	0.318854	1.7291	0.25	0.092	1
ZNF433-AS1	0.318886	1.86035	0.25	0.092	1
COPS6	0.318893	-0.255129	0	0.203	1
CHODL	0.318942	-0.617699	0	0.203	1
CPSF7	0.318962	0.729103	0.75	0.354	1
FRG1	0.318996	-0.286493	0	0.203	1
DNAJB14	0.318997	-0.617699	0	0.203	1
NT5C3B	0.319008	-0.332297	0	0.203	1
MRPS16	0.319025	-0.405546	0	0.203	1
TAF10	0.319029	-0.31719	0	0.203	1
ORMDL1	0.319049	-0.31719	0	0.203	1
HSBP1	0.319079	-0.362044	0	0.203	1
RHBDD2	0.319082	-0.332297	0	0.203	1
FAM177A1	0.319103	-0.391191	0	0.203	1
STRBP	0.319121	0.644513	1	0.761	1
MYL12B	0.319139	-0.391191	0	0.203	1
TCEAL9	0.319166	-0.376691	0	0.203	1
ENSG00000226484	0.31917	-0.447774	0	0.203	1
MRPL28	0.319184	-0.405546	0	0.203	1
VKORC1	0.319189	-0.391191	0	0.203	1
MRPS15	0.31919	-0.405546	0	0.203	1
COMMD4	0.319234	-0.433835	0	0.203	1
PRKAB2	0.319261	-0.515519	0	0.203	1
CUL4B	0.319285	-0.475255	0	0.203	1
CAMK2D	0.319388	1.34577	0.5	0.338	1
GPBP1L1	0.319896	0.569671	1	0.689	1
RPTOR	0.32004	1.09005	0.75	0.738	1
RYBP	0.320245	0.637956	0.75	0.344	1
SART3	0.320579	1.37492	0.5	0.295	1
GSPT1	0.321272	0.760812	0.75	0.433	1
NBPF3	0.32155	1.79323	0.25	0.092	1
ENSG00000262213	0.321565	1.7291	0.25	0.092	1
LINC01090	0.321762	2.1652	0.25	0.108	1
USP32	0.321811	0.58378	1	0.734	1
ENSG00000279168	0.32192	0.573185	1	0.751	1
PWP1	0.322304	1.00474	0.5	0.233	1
CA12	0.322853	1.06284	0.5	0.262	1
MRPL1	0.323164	1.19738	0.5	0.269	1
SHCBP1	0.323375	1.96726	0.25	0.095	1
CCNYL1	0.323381	1.86035	0.25	0.095	1
TEFM	0.323385	2.00474	0.25	0.095	1
RFX7	0.323515	1.10292	0.5	0.252	1
PSMC4	0.323657	-0.239188	0	0.2	1
CUTA	0.323679	-0.206766	0	0.2	1
DHODH	0.32375	-0.255129	0	0.2	1
LINC01473	0.323764	0.804205	0.5	0.22	1
TPCN1	0.323812	-0.255129	0	0.2	1
BCL2L13	0.323838	-0.301923	0	0.2	1
ACAA1	0.323898	-0.31719	0	0.2	1
SEPHS1	0.323899	-0.347247	0	0.2	1
MTMR3	0.323902	-0.347247	0	0.2	1
TTLL5	0.323906	0.616041	0.75	0.338	1
RRM1	0.32393	-0.347247	0	0.2	1
LGMN	0.323954	-0.362044	0	0.2	1
DNAJC25	0.323956	-0.362044	0	0.2	1
NNT	0.323996	-0.376691	0	0.2	1
PDCD7	0.323999	-0.405546	0	0.2	1
COMMD6	0.324026	-0.475255	0	0.2	1
CDKN1C	0.324054	-0.567514	0	0.2	1
DNAAF9	0.324177	-0.605316	0	0.2	1
ENSG00000287042	0.324296	1.7291	0.25	0.092	1
MAP4K3-DT	0.324366	1.79323	0.25	0.092	1
RNF185	0.324366	1.79323	0.25	0.092	1
CENPJ	0.324583	1.24144	0.5	0.269	1
COL9A3	0.324844	-0.786254	0.25	0.436	1
TFDP2	0.325563	0.866084	0.75	0.423	1
ZNF362	0.326108	1.93074	0.25	0.095	1
ZBED5	0.326108	1.93074	0.25	0.095	1
ENSG00000273748	0.326108	1.93074	0.25	0.095	1
MRPL39	0.32612	1.8264	0.25	0.095	1
UBA1	0.326124	0.967263	0.5	0.233	1
TXNIP	0.326124	1.96726	0.25	0.095	1
MRPL45	0.326124	1.96726	0.25	0.095	1
SIRT6	0.326124	1.96726	0.25	0.095	1
ENSG00000271860	0.326124	1.96726	0.25	0.095	1
TRMU	0.326141	0.979647	0.5	0.233	1
TEX41	0.32689	2.1652	0.25	0.108	1
PPP1R13L	0.326894	2.19377	0.25	0.108	1
SLC12A9	0.327227	-0.554689	0.25	0.521	1
ENSG00000279738	0.327773	-0.584437	0.25	0.515	1
SKA3	0.328202	1.10971	0.5	0.236	1
MST1	0.328505	-0.190278	0	0.197	1
NCBP1	0.328508	-0.139652	0	0.197	1
DPAGT1	0.328725	-0.239188	0	0.197	1
ANKRD10-IT1	0.328746	-0.286493	0	0.197	1
SNRPB2	0.328749	-0.332297	0	0.197	1
RSKR	0.328754	-0.301923	0	0.197	1
SEMA4D	0.328756	-0.301923	0	0.197	1
UBE2N	0.328761	-0.347247	0	0.197	1
MTRR	0.328772	-0.332297	0	0.197	1
ALG3	0.328775	-0.488802	0	0.197	1
MUS81	0.328797	-0.286493	0	0.197	1
MPHOSPH8	0.32881	-0.301923	0	0.197	1
GABARAP	0.32881	-0.301923	0	0.197	1
GNG5	0.328814	-0.332297	0	0.197	1
MAP2K2	0.32883	-0.31719	0	0.197	1
NUFIP1	0.32885	1.89511	0.25	0.095	1
SNX3	0.328856	-0.362044	0	0.197	1
ZFAND2A	0.328857	1.86035	0.25	0.095	1
NANS	0.328857	1.86035	0.25	0.095	1
GGH	0.328862	1.79323	0.25	0.095	1
MRPS30	0.328862	1.8264	0.25	0.095	1
HPRT1	0.328865	-0.391191	0	0.197	1
LRRC37B	0.328873	1.93074	0.25	0.095	1
PHF1	0.328873	1.93074	0.25	0.095	1
SUPT7L	0.328885	-0.502222	0	0.197	1
SH3GL1	0.328888	-0.347247	0	0.197	1
CKMT2-AS1	0.328935	-0.475255	0	0.197	1
ZFYVE21	0.328959	-0.391191	0	0.197	1
N4BP2	0.328965	-0.447774	0	0.197	1
CLSPN	0.328975	0.848943	0.5	0.226	1
C1S	0.328999	-0.46158	0	0.197	1
ENSG00000256969	0.329006	-0.488802	0	0.197	1
RBM41	0.329022	-0.46158	0	0.197	1
ENSG00000250546	0.329035	2.32193	0.25	0.115	1
DENND4B	0.329075	-0.475255	0	0.197	1
HNRNPA3	0.329211	-0.46158	0.25	0.6	1
M1AP	0.329465	2.1652	0.25	0.108	1
COBLL1	0.329477	2.1652	0.25	0.108	1
KIZ-AS1	0.330792	-0.840092	0.25	0.433	1
DLG1	0.330853	0.720575	1	0.784	1
ANXA3	0.331266	0.979647	0.5	0.23	1
AP3B1	0.331297	1.14066	0.75	0.738	1
GATC	0.331602	1.86035	0.25	0.095	1
DNAJA4	0.331602	1.86035	0.25	0.095	1
MET	0.33161	1.8264	0.25	0.095	1
ZFP90	0.331617	1.79323	0.25	0.095	1
ECSIT	0.331617	1.79323	0.25	0.095	1
TFIP11	0.331617	1.79323	0.25	0.095	1
CDC42	0.331777	1.15463	0.5	0.266	1
TRIM38	0.332064	2.13719	0.25	0.108	1
SLC9A3R1	0.332121	-0.741688	0.25	0.43	1
PDE8A	0.33235	1.17229	0.5	0.338	1
MMS22L	0.332439	1.14833	0.5	0.308	1
MAPKAP1	0.332485	0.783896	0.75	0.557	1
PTPN11	0.332588	0.918765	0.5	0.226	1
ALDH18A1	0.332617	1.09616	0.5	0.243	1
TECPR2	0.33268	1.69808	0.25	0.092	1
SYT1	0.33299	0.608809	0.75	0.348	1
C11orf49	0.333041	1.11311	0.5	0.259	1
PTPN12	0.333086	0.664367	0.75	0.748	1
MRPL27	0.333405	-0.104887	0	0.193	1
VPS51	0.333566	-0.223068	0	0.193	1
DDA1	0.333572	-0.190278	0	0.193	1
TMEM183A	0.333632	-0.190278	0	0.193	1
GOLGA6L9	0.333674	-0.223068	0	0.193	1
AMD1	0.333683	0.471306	0.75	0.348	1
BTF3	0.333698	-0.786254	0.25	0.433	1
FOXO3	0.333698	-0.270897	0	0.193	1
DLX3	0.333729	-0.270897	0	0.193	1
DDR1	0.333737	-0.255129	0	0.193	1
DUS3L	0.333753	-0.255129	0	0.193	1
RAD51AP1	0.33376	0.918765	0.5	0.233	1
MRTO4	0.333764	-0.362044	0	0.193	1
OSBP	0.333773	-0.332297	0	0.193	1
CLCN6	0.333773	-0.332297	0	0.193	1
AGO3	0.333773	-0.376691	0	0.193	1
CCND2	0.333774	-0.301923	0	0.193	1
AP1AR	0.333781	-0.286493	0	0.193	1
CARHSP1	0.33381	-0.286493	0	0.193	1
LYAR	0.333835	-0.31719	0	0.193	1
ENSG00000283633	0.333843	-0.332297	0	0.193	1
ZCCHC7	0.333849	0.584287	1	0.921	1
FBXW2	0.333874	-0.376691	0	0.193	1
MRPL57	0.333901	-0.362044	0	0.193	1
SRPRA	0.333969	-0.391191	0	0.193	1
TMEM120B	0.334031	1.201	0.5	0.344	1
ANXA4	0.334363	1.8264	0.25	0.095	1
ZDHHC9	0.334363	1.8264	0.25	0.095	1
HSPBAP1	0.334388	1.63796	0.25	0.095	1
MRPL19	0.334404	1.86035	0.25	0.095	1
SEC24D	0.334676	2.00474	0.25	0.108	1
ABI2	0.335042	0.967263	0.5	0.23	1
SMC3	0.335239	0.930737	0.5	0.23	1
MIIP	0.335336	-0.802617	0.25	0.43	1
MMS19	0.335446	1.19738	0.5	0.269	1
AP3D1	0.335504	-0.634047	0.5	0.587	1
C6orf89	0.335587	2.1652	0.25	0.111	1
CAPNS1	0.335695	2.22292	0.25	0.111	1
ROMO1	0.335755	-0.769702	0.25	0.43	1
STT3B	0.336143	-0.797183	0.25	0.426	1
POLR3C	0.337133	1.79323	0.25	0.095	1
ZNF492	0.337133	1.79323	0.25	0.095	1
KLF10	0.337133	1.79323	0.25	0.095	1
SMC2	0.337186	1.8264	0.25	0.095	1
ZNF138	0.337474	1.17585	0.5	0.269	1
DYNC2I2	0.3375	0.954985	0.5	0.233	1
C22orf39	0.337514	1.06284	0.5	0.266	1
LRFN5	0.337861	1.15815	0.5	0.338	1
KLHL2	0.338191	2.1652	0.25	0.111	1
PLK1	0.338521	-0.122374	0	0.19	1
MYO1C	0.338539	-0.122374	0	0.19	1
ENSG00000249894	0.338541	1.93074	0.25	0.098	1
CDAN1	0.338545	2.00474	0.25	0.098	1
SKA2	0.338549	-0.104887	0	0.19	1
LSM8	0.338569	-0.173599	0	0.19	1
BUD31	0.33857	-0.156726	0	0.19	1
ALKBH7	0.338571	-0.122374	0	0.19	1
MRC2	0.338616	-0.156726	0	0.19	1
FGF4	0.338676	-0.206766	0	0.19	1
FAM83D	0.338676	-0.223068	0	0.19	1
B4GALT3	0.338679	-0.270897	0	0.19	1
FBH1	0.338687	-0.173599	0	0.19	1
AHSA1	0.338687	-0.190278	0	0.19	1
PPP2R3B	0.338701	-0.206766	0	0.19	1
NUDT1	0.338716	-0.286493	0	0.19	1
HAX1	0.33875	-0.223068	0	0.19	1
MRPL38	0.33875	-0.239188	0	0.19	1
TNFRSF12A	0.338762	-0.270897	0	0.19	1
UQCC3	0.338767	-0.223068	0	0.19	1
ARF4	0.338784	-0.31719	0	0.19	1
DNAJB11	0.338796	-0.31719	0	0.19	1
SERP1	0.338796	-0.255129	0	0.19	1
IGBP1	0.338802	-0.286493	0	0.19	1
ENSG00000227486	0.338836	-0.554689	0	0.19	1
CSNK2A2	0.338839	-0.31719	0	0.19	1
FUOM	0.338847	-0.362044	0	0.19	1
DZIP1L	0.338873	-0.31719	0	0.19	1
MRPL17	0.338879	-0.362044	0	0.19	1
PABIR2	0.33888	0.930737	0.5	0.23	1
ARRB1	0.338904	-0.362044	0	0.19	1
GPC3	0.338916	-0.347247	0	0.19	1
CLDN12	0.338918	-0.31719	0	0.19	1
CKS2	0.338944	-0.391191	0	0.19	1
PIN4	0.338999	-0.475255	0	0.19	1
BAIAP2L1	0.33979	0.466069	1	0.984	1
UCK2	0.339794	0.979647	0.5	0.236	1
ZCCHC14	0.339911	1.76081	0.25	0.095	1
SMG6	0.340015	-0.80803	0.25	0.433	1
IPO11	0.340147	0.94281	0.5	0.226	1
RASSF3	0.340316	0.906891	0.5	0.226	1
OTUD7B	0.341222	0.992138	0.5	0.233	1
GPATCH2L	0.341311	0.979647	0.5	0.233	1
RAB1B	0.341325	1.86035	0.25	0.098	1
MTHFSD	0.341325	1.86035	0.25	0.098	1
ZNF85	0.341331	1.96726	0.25	0.098	1
YME1L1	0.341396	1.17942	0.5	0.361	1
HNRNPL	0.341727	0.475684	1	0.479	1
ERCC2	0.341741	0.848943	0.5	0.223	1
DPPA3	0.342012	-0.733177	0.75	0.639	1
DENND2A	0.342699	1.7291	0.25	0.095	1
OSGIN2	0.342699	1.7291	0.25	0.095	1
BRAP	0.342848	2.47131	0.25	0.121	1
PAWR	0.34341	0.837628	0.75	0.443	1
PLD2	0.343498	-0.104887	0	0.187	1
LSM2	0.343498	-0.104887	0	0.187	1
AEN	0.343658	0.992138	0.5	0.236	1
ABHD11	0.343661	-0.139652	0	0.187	1
MECOM	0.34369	-0.104887	0	0.187	1
ZNF318	0.343704	-0.223068	0	0.187	1
FAM76B	0.34371	-0.122374	0	0.187	1
DDRGK1	0.343731	-0.122374	0	0.187	1
RCC1L	0.343759	-0.206766	0	0.187	1
B3GAT3	0.343796	-0.156726	0	0.187	1
R3HDM4	0.343796	-0.156726	0	0.187	1
ERV3-1	0.343803	-0.173599	0	0.187	1
MT2A	0.343807	-0.223068	0	0.187	1
DNAJA2	0.34382	-0.173599	0	0.187	1
TRIM41	0.34382	-0.173599	0	0.187	1
SPOUT1	0.343823	-0.223068	0	0.187	1
DALRD3	0.343848	-0.206766	0	0.187	1
ARPP19	0.343848	-0.255129	0	0.187	1
CCDC85C	0.34387	-0.255129	0	0.187	1
CDCA2	0.34387	-0.239188	0	0.187	1
HADHB	0.343884	-0.301923	0	0.187	1
RNF128	0.343884	-0.239188	0	0.187	1
UBE2S	0.343893	-0.31719	0	0.187	1
TCERG1	0.343897	0.537363	1	0.879	1
RHOT1	0.343899	-0.286493	0	0.187	1
ADH5	0.343926	-0.255129	0	0.187	1
PELI1	0.343928	-0.31719	0	0.187	1
MRI1	0.343934	-0.270897	0	0.187	1
GTPBP6	0.343934	-0.270897	0	0.187	1
PARL	0.343999	-0.31719	0	0.187	1
CRELD1	0.344027	-0.332297	0	0.187	1
HEATR3	0.344035	-0.347247	0	0.187	1
DMAP1	0.344039	-0.332297	0	0.187	1
UTP14A	0.344062	-0.362044	0	0.187	1
SEC31B	0.344112	1.89511	0.25	0.098	1
USP46	0.344112	1.89511	0.25	0.098	1
NEIL3	0.344117	1.86035	0.25	0.098	1
KIF9-AS1	0.344127	1.93074	0.25	0.098	1
CDK12	0.344297	0.81526	0.5	0.226	1
SCARB2	0.345002	1.09279	0.5	0.269	1
SLC22A5	0.345102	2.08274	0.25	0.102	1
NCALD	0.345383	2.44531	0.25	0.121	1
ENSG00000266893	0.345497	1.6677	0.25	0.095	1
HACE1	0.345533	1.63796	0.25	0.095	1
ZNF682	0.34664	1.08274	0.5	0.266	1
ANKRD17	0.346829	0.651101	1	0.793	1
PPP1R16A	0.346887	0.848943	0.5	0.23	1
ZNF432	0.346911	1.86035	0.25	0.098	1
TCAF1	0.346911	1.86035	0.25	0.098	1
LINC01357	0.346933	1.89511	0.25	0.098	1
WBP2	0.346933	1.89511	0.25	0.098	1
NDUFB9	0.346962	-0.506668	0.25	0.518	1
HECTD1	0.347092	-0.724614	0.25	0.426	1
SENP2	0.34741	1.2602	0.5	0.384	1
IGF2BP2	0.347515	0.628925	1	0.875	1
ERCC6L2	0.347915	2.41978	0.25	0.121	1
SH3PXD2B	0.34822	1.05299	0.5	0.259	1
ARL17B	0.348509	1.25267	0.5	0.298	1
ZNF841	0.348679	2.08274	0.25	0.111	1
MIGA2	0.348824	-0.122374	0	0.184	1
MRPL37	0.348849	-0.122374	0	0.184	1
ARFIP2	0.348913	-0.139652	0	0.184	1
NABP1	0.348914	-0.139652	0	0.184	1
TMEM97	0.348914	-0.122374	0	0.184	1
MZT2A	0.348936	-0.156726	0	0.184	1
MRFAP1	0.348936	-0.139652	0	0.184	1
ZNF706	0.348936	-0.139652	0	0.184	1
L3MBTL2	0.348942	-0.122374	0	0.184	1
VPS16	0.348945	-0.122374	0	0.184	1
CRTC3	0.348971	-0.139652	0	0.184	1
UVSSA	0.348992	-0.156726	0	0.184	1
ILVBL	0.348993	-0.173599	0	0.184	1
SLC7A11	0.349007	-0.173599	0	0.184	1
ENSG00000267605	0.34902	1.17371	0.5	0.295	1
HEMK1	0.349022	-0.190278	0	0.184	1
SLC16A1-AS1	0.349023	-0.223068	0	0.184	1
ZNF789	0.349023	-0.206766	0	0.184	1
UBE2V1	0.34904	-0.206766	0	0.184	1
MXD3	0.349046	-0.206766	0	0.184	1
POP5	0.349047	-0.223068	0	0.184	1
CDS1	0.349047	-0.239188	0	0.184	1
RFNG	0.34905	-0.239188	0	0.184	1
FDXR	0.349051	-0.206766	0	0.184	1
CERS2	0.349075	-0.206766	0	0.184	1
PSMC3	0.349083	-0.239188	0	0.184	1
NAF1	0.349084	-0.301923	0	0.184	1
DELE1	0.349084	-0.223068	0	0.184	1
SAPCD1	0.349113	-0.255129	0	0.184	1
ACYP2	0.34913	-0.301923	0	0.184	1
PPIL3	0.34913	-0.301923	0	0.184	1
CLEC3B	0.349142	-0.270897	0	0.184	1
TMEM184B	0.349197	-0.362044	0	0.184	1
CEP83	0.349276	0.883432	0.5	0.233	1
ATP5PB	0.349301	0.883432	0.5	0.233	1
GPALPP1	0.349307	2.13719	0.25	0.115	1
TJAP1	0.349418	2.19377	0.25	0.115	1
KDM4C	0.349574	0.751681	0.75	0.59	1
ZNF708	0.349719	1.8264	0.25	0.098	1
NAT14	0.349719	1.8264	0.25	0.098	1
TVP23C	0.349727	1.76081	0.25	0.098	1
FBXO31	0.349734	1.7291	0.25	0.098	1
PARN	0.350149	0.594454	1	0.626	1
SFPQ	0.350218	-0.405546	0.25	0.59	1
CTDSPL	0.350279	0.552226	1	0.502	1
AKAP10	0.350814	1.05889	0.5	0.302	1
ROR2	0.351144	1.52474	0.25	0.095	1
PFKP	0.351212	-0.405546	0.75	0.784	1
ABRAXAS1	0.351319	2.05627	0.25	0.111	1
HMGB1	0.351756	-0.672147	0.5	0.607	1
TTC39B	0.351957	2.1652	0.25	0.115	1
IFITM3	0.352034	-0.675113	0.5	0.613	1
ATP11B	0.352207	0.831202	0.75	0.439	1
UBN1	0.3524	0.976541	0.5	0.266	1
EPB41	0.352418	1.15113	0.5	0.357	1
DUSP6	0.352488	0.321928	0	0.18	1
ZMYM4	0.352512	1.14713	0.5	0.4	1
RNPC3	0.352536	1.79323	0.25	0.098	1
ZNF341	0.352536	1.79323	0.25	0.098	1
C5orf24	0.352536	1.79323	0.25	0.098	1
GFPT1	0.352545	0.988558	0.75	0.475	1
GSTO1	0.352554	1.7291	0.25	0.098	1
SLC17A5	0.352554	1.7291	0.25	0.098	1
PDE1A	0.352565	1.6677	0.25	0.098	1
ODF2L	0.35354	2.00474	0.25	0.102	1
ANKRD13C	0.353648	1.27997	0.5	0.305	1
TMEM219	0.353667	0.123382	0	0.18	1
LAMTOR4	0.35367	-0.724614	0.25	0.43	1
HMGN1	0.353841	-0.577057	0.5	0.62	1
TRIR	0.354128	-0.104887	0	0.18	1
RPA3	0.354128	-0.104887	0	0.18	1
HAUS8	0.354163	-0.122374	0	0.18	1
SEMA4B	0.354167	-0.122374	0	0.18	1
SHQ1	0.354185	-0.104887	0	0.18	1
SUCLG2	0.354192	-0.139652	0	0.18	1
POMK	0.354218	-0.156726	0	0.18	1
CCNG1	0.354218	-0.122374	0	0.18	1
RRP9	0.354225	-0.156726	0	0.18	1
RNH1	0.354244	-0.156726	0	0.18	1
LINC02238	0.354245	-0.156726	0	0.18	1
NUDT5	0.354245	-0.156726	0	0.18	1
APMAP	0.354261	-0.173599	0	0.18	1
EIF1B	0.354261	-0.173599	0	0.18	1
DDB2	0.354262	-0.223068	0	0.18	1
HPDL	0.354269	-0.173599	0	0.18	1
NT5DC3	0.354269	-0.173599	0	0.18	1
GRB14	0.35428	-0.223068	0	0.18	1
SDF4	0.354287	-0.206766	0	0.18	1
DYNLL2	0.354291	-0.206766	0	0.18	1
ATOX1	0.354308	-0.255129	0	0.18	1
YIPF6	0.354316	-0.362044	0	0.18	1
SETD6	0.354319	-0.223068	0	0.18	1
SEC61B	0.35432	-0.206766	0	0.18	1
ZNF44	0.354339	-0.239188	0	0.18	1
TERF1	0.35436	-0.239188	0	0.18	1
F2RL1	0.354361	-0.270897	0	0.18	1
TRIP10	0.354364	1.09279	0.5	0.275	1
SEC13	0.354378	-0.286493	0	0.18	1
CEBPA	0.354436	-0.301923	0	0.18	1
GPR89A	0.354439	-0.332297	0	0.18	1
GTF2H2	0.354479	0.637956	0.75	0.361	1
SNRNP200	0.354509	0.673727	0.75	0.403	1
NALF1-IT1	0.354512	-0.433835	0	0.18	1
TBCA	0.35461	-0.724614	0.25	0.423	1
RANGAP1	0.354706	0.484481	0.75	0.354	1
NR1D2	0.355361	1.7291	0.25	0.098	1
FBXL2	0.355361	1.76081	0.25	0.098	1
ARHGAP24	0.355373	1.69808	0.25	0.098	1
WHAMM	0.355383	1.69808	0.25	0.098	1
FXN	0.355383	1.63796	0.25	0.098	1
THAP9-AS1	0.355392	-0.506668	0.25	0.515	1
GPAT4	0.355856	1.09279	0.5	0.269	1
TMBIM4	0.356364	1.93074	0.25	0.102	1
NRG3	0.356656	1.95498	0.25	0.111	1
SLC23A2	0.356952	0.698077	0.75	0.511	1
QARS1	0.35708	-0.876618	0.25	0.416	1
RARS1	0.357107	0.729103	0.75	0.403	1
LRRFIP2	0.357235	0.804205	0.5	0.233	1
CHM	0.357249	2.08274	0.25	0.115	1
AFF2	0.357249	2.10971	0.25	0.115	1
PBRM1	0.357793	1.13027	0.5	0.344	1
EPS8	0.358195	1.7291	0.25	0.098	1
LINC00632	0.358195	1.7291	0.25	0.098	1
TEAD2	0.35837	2.47131	0.25	0.125	1
RABGGTB	0.358409	-0.518824	0.25	0.561	1
TECPR1	0.359203	1.86035	0.25	0.102	1
TOR1A	0.359203	1.86035	0.25	0.102	1
SSX2IP	0.359209	1.93074	0.25	0.102	1
ZNF786	0.359209	1.93074	0.25	0.102	1
TFE3	0.359449	-0.104887	0	0.177	1
PSMC6	0.359466	1.13372	0.5	0.289	1
PPP3CB	0.359472	-0.104887	0	0.177	1
METTL22	0.359472	-0.104887	0	0.177	1
NCOA6	0.359481	-0.190278	0	0.177	1
ARID4A	0.359506	-0.104887	0	0.177	1
MBNL2	0.35951	-0.104887	0	0.177	1
VASP	0.35951	-0.122374	0	0.177	1
DLD	0.359516	-0.139652	0	0.177	1
ST14	0.359528	-0.104887	0	0.177	1
SF3A2	0.359528	-0.104887	0	0.177	1
AGTRAP	0.359529	-0.122374	0	0.177	1
KDM4A	0.359535	-0.104887	0	0.177	1
PRDM4	0.359553	-0.206766	0	0.177	1
ZNF558	0.359558	-0.139652	0	0.177	1
AKIRIN2	0.359558	-0.223068	0	0.177	1
EBNA1BP2	0.359575	-0.139652	0	0.177	1
PPID	0.359575	-0.139652	0	0.177	1
MIATNB	0.359603	-0.206766	0	0.177	1
KIF4A	0.359615	-0.239188	0	0.177	1
DBN1	0.359625	-0.190278	0	0.177	1
POLR2I	0.359628	-0.190278	0	0.177	1
LTA4H	0.359628	-0.206766	0	0.177	1
TMEM59	0.359671	-0.270897	0	0.177	1
UBA3	0.359682	-0.255129	0	0.177	1
PDHB	0.359695	-0.255129	0	0.177	1
TTC1	0.359725	-0.31719	0	0.177	1
PCGF1	0.3598	2.08274	0.25	0.105	1
GNAL	0.359866	1.58024	0.25	0.095	1
PRKAR1B	0.359987	0.848943	0.5	0.243	1
PUM2	0.360018	0.621229	1	0.587	1
SLC25A36	0.360106	0.532543	1	0.534	1
ZPR1	0.360247	2.1652	0.25	0.118	1
LINC02435	0.361038	1.69808	0.25	0.098	1
KCTD13	0.36112	1.7291	0.25	0.098	1
KPNA2	0.361246	-0.718878	0.25	0.416	1
EPS15L1	0.361474	0.967263	0.5	0.259	1
RRP12	0.361491	1.12338	0.5	0.285	1
GYS1	0.361506	0.992138	0.5	0.239	1
ZC3H11A	0.361745	1.07276	0.5	0.282	1
TNKS2	0.361875	1.04321	0.5	0.269	1
TERF2IP	0.362043	1.86035	0.25	0.102	1
EGFL7	0.362048	1.79323	0.25	0.102	1
SLC7A2	0.362947	0.284575	1	0.99	1
CREB1	0.363351	0.895113	0.5	0.236	1
PPP4C	0.363833	0.979647	0.5	0.243	1
CABIN1	0.363833	0.979647	0.5	0.243	1
ENSG00000257831	0.363924	1.55223	0.25	0.098	1
NARS2	0.364455	1.43675	0.5	0.311	1
NUDT4B	0.364874	-0.122374	0	0.174	1
NEK3	0.364895	1.8264	0.25	0.102	1
TMED7	0.364914	-0.104887	0	0.174	1
TMF1	0.364919	-0.122374	0	0.174	1
ENSG00000259723	0.364926	-0.104887	0	0.174	1
NPIPA5	0.364947	-0.139652	0	0.174	1
KIAA0586	0.364954	-0.139652	0	0.174	1
POLI	0.364957	-0.139652	0	0.174	1
SMIM30	0.364966	-0.173599	0	0.174	1
NDUFB4	0.364969	-0.122374	0	0.174	1
ZNF516	0.364985	-0.156726	0	0.174	1
SEPTIN8	0.364986	-0.156726	0	0.174	1
PTGES	0.364997	-0.156726	0	0.174	1
CHST2	0.365004	-0.206766	0	0.174	1
SELENOK	0.365086	-0.255129	0	0.174	1
ENSG00000267327	0.36509	-0.270897	0	0.174	1
DAG1	0.36514	-0.773397	0.5	0.544	1
PRDM2	0.365667	0.895113	0.5	0.239	1
SLC30A6	0.365668	0.871844	0.5	0.239	1
TBRG4	0.366417	-0.713119	0.25	0.416	1
POU2F1	0.366682	0.72463	0.75	0.567	1
HINT1	0.366931	-0.617699	0.25	0.416	1
SPCS2	0.367516	0.826401	0.5	0.236	1
ATP1A1	0.367629	-0.784424	0.5	0.538	1
ATP6V1A	0.367705	0.524745	0.75	0.357	1
PLIN3	0.367755	1.79323	0.25	0.102	1
TFAM	0.36777	1.7291	0.25	0.102	1
PPIP5K1	0.367774	1.6677	0.25	0.102	1
SNAP47	0.367784	1.8264	0.25	0.102	1
MEG9	0.367784	1.8264	0.25	0.102	1
PBX2	0.367784	1.8264	0.25	0.102	1
CSMD1	0.367784	1.8264	0.25	0.102	1
LMNA	0.367947	-0.636078	0.25	0.413	1
CDC42BPG	0.368365	2.00474	0.25	0.105	1
PSENEN	0.368989	0.345775	0	0.17	1
SNX29	0.369056	1.02385	0.75	0.777	1
TIAL1	0.369542	-0.617699	0.25	0.479	1
ZNF431	0.369581	0.930737	0.5	0.239	1
PPP2R2D	0.369756	0.860348	0.5	0.239	1
CCDC200	0.370097	-0.54694	0.75	0.833	1
SMG9	0.370161	0.123382	0	0.17	1
PDIA6	0.370217	-0.617699	0.75	0.633	1
SELENOW	0.370302	-0.718878	0.25	0.413	1
KLRD1	0.370384	-0.122374	0	0.17	1
EGLN3	0.370401	-0.104887	0	0.17	1
SNTB2	0.370401	-0.104887	0	0.17	1
DHX38	0.370401	-0.104887	0	0.17	1
BLCAP	0.370408	-0.122374	0	0.17	1
SCAMP4	0.370412	-0.122374	0	0.17	1
BECN1	0.370441	-0.139652	0	0.17	1
LRRC37A2	0.370441	-0.156726	0	0.17	1
TSTD2	0.37045	-0.139652	0	0.17	1
NEK9	0.370451	-0.139652	0	0.17	1
GNS	0.370451	-0.173599	0	0.17	1
MELTF	0.370478	-0.173599	0	0.17	1
GTSF1	0.370624	1.76081	0.25	0.102	1
MTBP	0.370624	1.76081	0.25	0.102	1
CBLL1	0.370633	1.6677	0.25	0.102	1
ZNF394	0.370641	1.69808	0.25	0.102	1
CDC73	0.370951	2.03027	0.25	0.118	1
AKR1A1	0.371114	0.630614	0.75	0.374	1
PHC2	0.371233	1.93074	0.25	0.105	1
CAPN2	0.371294	0.58733	0.75	0.367	1
TXNL4A	0.371415	1.04321	0.5	0.275	1
PNKD	0.371958	0.848943	0.5	0.243	1
RBM5	0.372933	1.07774	0.75	0.459	1
RABL6	0.373354	1.06567	0.5	0.413	1
PRKAR2A	0.373386	1.01426	0.5	0.275	1
PHF2	0.373512	1.6677	0.25	0.102	1
BICD2	0.373529	1.58024	0.25	0.102	1
MED10	0.37355	1.76081	0.25	0.102	1
ACTN1	0.373786	-0.666198	0.25	0.41	1
SNX4	0.37379	0.81526	0.5	0.239	1
ENSG00000249592	0.373864	2.44531	0.25	0.128	1
GNAQ	0.373878	0.608809	0.75	0.387	1
SCAMP2	0.373932	0.992138	0.5	0.246	1
TMEM50B	0.374115	0.895113	0.5	0.246	1
NUP93	0.374956	1.43675	0.5	0.315	1
NDUFAB1	0.375101	0.673727	0.75	0.4	1
SIPA1L1	0.375242	0.641231	1	0.695	1
FTSJ1	0.375304	0.230298	0	0.167	1
DAXX	0.375417	0.230298	0	0.167	1
NTPCR	0.375584	1.58024	0.25	0.098	1
ME2	0.37564	0.102918	0	0.167	1
TCTN3	0.375689	0.102918	0	0.167	1
CALML4	0.375689	0.102918	0	0.167	1
SLC35C2	0.375946	-0.104887	0	0.167	1
BCS1L	0.375961	-0.104887	0	0.167	1
MTMR12	0.375967	-0.156726	0	0.167	1
RSL24D1	0.375972	-0.173599	0	0.167	1
JUND	0.375972	-0.173599	0	0.167	1
PFDN4	0.375985	-0.139652	0	0.167	1
POLE3	0.375985	-0.122374	0	0.167	1
H2AJ	0.376006	-0.190278	0	0.167	1
PRPF6	0.376213	0.918765	0.5	0.249	1
SFXN5	0.376331	2.25267	0.25	0.125	1
MARK1	0.376385	1.69808	0.25	0.102	1
ZNF700	0.376385	1.69808	0.25	0.102	1
UBE2E3	0.376385	1.69808	0.25	0.102	1
ABHD5	0.376435	2.13719	0.25	0.121	1
PAK4	0.376448	1.7291	0.25	0.102	1
ATL2	0.377614	1.03543	0.5	0.328	1
GLRX3	0.377752	0.837628	0.5	0.239	1
MIR302CHG	0.377857	-0.605316	0.75	0.77	1
SEC11A	0.378011	0.649781	0.75	0.43	1
DMTF1	0.378089	-0.586538	0.25	0.413	1
KANSL1L	0.378308	1.47131	0.25	0.098	1
FASN	0.378547	-0.669176	0.5	0.584	1
SPATA6	0.379293	1.60881	0.25	0.102	1
OGFOD3	0.379356	1.69808	0.25	0.102	1
SLX4IP	0.37952	0.81526	0.5	0.236	1
SLC25A13	0.379708	1.18658	0.5	0.452	1
CCM2	0.380389	0.937969	0.75	0.715	1
PLEKHA8	0.380458	1.02385	0.5	0.289	1
GPR107	0.380562	1.09279	0.5	0.282	1
MYO19	0.380734	0.376148	1	0.751	1
TTC31	0.38103	0.230298	0	0.164	1
RBMXL1	0.381109	0.186576	0	0.164	1
PCDH11Y	0.381217	0.208271	0	0.164	1
GSS	0.381221	0.165203	0	0.164	1
RNASET2	0.381254	0.102918	0	0.164	1
IFT172	0.381273	0.144141	0	0.164	1
ZNF76	0.381288	0.102918	0	0.164	1
SIK1	0.381336	0.102918	0	0.164	1
RAB3GAP1	0.381454	0.594454	0.75	0.367	1
ENSG00000229618	0.38155	-0.104887	0	0.164	1
YARS2	0.381571	-0.122374	0	0.164	1
ZNF783	0.38158	-0.104887	0	0.164	1
STAMBP	0.381595	-0.104887	0	0.164	1
COPS7B	0.381607	-0.104887	0	0.164	1
KYAT1	0.381629	-0.139652	0	0.164	1
TTI1	0.381638	-0.190278	0	0.164	1
FAM118A	0.381755	0.620397	0.75	0.41	1
ARIH2	0.382064	-0.328535	0.25	0.584	1
FANCC	0.382068	0.804205	0.5	0.239	1
BRMS1L	0.382196	1.58024	0.25	0.102	1
MCF2L2	0.382196	1.60881	0.25	0.102	1
UNC13B	0.382452	1.08274	0.5	0.285	1
ENSG00000274383	0.382788	1.79323	0.25	0.105	1
CRELD2	0.382794	1.76081	0.25	0.105	1
CTNNBIP1	0.382808	1.8264	0.25	0.105	1
FNDC3B	0.383226	0.655234	1	0.826	1
PLEKHA7	0.383493	-0.536868	0.75	0.872	1
FBXO34	0.383542	0.848943	0.5	0.236	1
LINC01950	0.384143	0.793234	0.5	0.243	1
MON2	0.384445	1.05299	0.5	0.279	1
MYO5A	0.384775	1.1652	0.5	0.311	1
LRP1B	0.385087	1.58024	0.25	0.102	1
ADAM17	0.385355	0.65573	0.75	0.413	1
CRTC1	0.385703	1.7291	0.25	0.105	1
LINC01409	0.385724	1.79323	0.25	0.105	1
ACAP3	0.385724	1.79323	0.25	0.105	1
MCRIP2	0.385724	1.79323	0.25	0.105	1
CLK2	0.385832	-0.707336	0.25	0.407	1
PMM2	0.385854	1.40022	0.75	0.525	1
DNAJC2	0.385894	0.704229	0.75	0.416	1
CCDC85B	0.386018	0.370022	0	0.161	1
SON	0.386159	0.30041	1	0.911	1
TMEM256	0.38624	0.345775	0	0.161	1
DHPS	0.386821	0.208271	0	0.161	1
TPM2	0.386893	0.186576	0	0.161	1
TPRA1	0.386949	0.102918	0	0.161	1
YDJC	0.38696	0.123382	0	0.161	1
RPAP1	0.387	0.123382	0	0.161	1
PLEKHH1	0.387004	0.208271	0	0.161	1
CYREN	0.387004	0.208271	0	0.161	1
AURKA	0.387012	0.102918	0	0.161	1
NDFIP2	0.387097	0.102918	0	0.161	1
ENSG00000285016	0.387224	-0.122374	0	0.161	1
ING5	0.387234	0.123382	0	0.161	1
MTIF3	0.387285	-0.122374	0	0.161	1
CALD1	0.387604	0.613626	0.75	0.416	1
LSM4	0.38834	-0.713119	0.25	0.403	1
GBA	0.388611	1.7291	0.25	0.105	1
MINDY3	0.388611	1.7291	0.25	0.105	1
PLRG1	0.388611	1.7291	0.25	0.105	1
NELFE	0.388611	1.7291	0.25	0.105	1
EDA	0.388611	1.7291	0.25	0.105	1
RNF135	0.388621	1.6677	0.25	0.105	1
ENSG00000286751	0.388621	1.6677	0.25	0.105	1
WDR45	0.388841	1.89511	0.25	0.108	1
CDKN1B	0.388844	1.93074	0.25	0.108	1
B3GNT2	0.389313	-0.718878	0.25	0.407	1
PLXNB1	0.389794	-0.775241	0.25	0.407	1
ALDH1A2	0.390011	2.00474	0.25	0.121	1
CEP57	0.390128	1.08274	0.5	0.289	1
PPP1R12C	0.390211	0.930737	0.5	0.246	1
RC3H1	0.390263	0.930737	0.5	0.246	1
GPRC5D-AS1	0.390604	1.02385	0.5	0.282	1
VPS8	0.390846	0.967263	0.5	0.279	1
ADAM15	0.39133	-0.580225	0.25	0.41	1
TIMM13	0.391345	-0.752959	0.25	0.407	1
SLF2	0.391535	1.69808	0.25	0.105	1
RGMA	0.391535	1.69808	0.25	0.105	1
TYW3	0.391568	1.52474	0.25	0.105	1
SNX8	0.391683	0.390545	0.25	0.643	1
SMIM10L1	0.391736	0.471306	0	0.157	1
ENSG00000235419	0.391736	0.445311	0	0.157	1
SUGP2	0.392015	-0.701531	0.25	0.403	1
TCF25	0.392505	-0.402686	1	0.816	1
SYNE1	0.392528	2.08274	0.25	0.125	1
CEP152	0.392538	0.729103	0.5	0.243	1
CARD11	0.39254	0.718687	0.5	0.243	1
PLK4	0.39256	0.252665	0	0.157	1
RPP21	0.392633	0.230298	0	0.157	1
NAXE	0.39268	0.230298	0	0.157	1
ACTR1A	0.39268	0.230298	0	0.157	1
ZNF106	0.392683	1.403	0.5	0.321	1
HLA-E	0.392701	0.165203	0	0.157	1
GNA12	0.39274	-0.571763	0.5	0.567	1
IL6	0.392745	0.186576	0	0.157	1
VWA1	0.392755	0.144141	0	0.157	1
RAB14	0.392756	0.165203	0	0.157	1
GADD45A	0.392765	0.144141	0	0.157	1
IRF2BP2	0.392765	0.144141	0	0.157	1
C17orf49	0.392777	0.186576	0	0.157	1
ADIPOR1	0.392792	0.165203	0	0.157	1
KIAA0825	0.392792	0.165203	0	0.157	1
CORO7	0.392817	0.165203	0	0.157	1
SAR1B	0.392848	0.102918	0	0.157	1
C8orf33	0.392848	0.102918	0	0.157	1
RFXANK	0.392852	0.144141	0	0.157	1
TRMT6	0.392852	0.144141	0	0.157	1
JAGN1	0.392852	0.144141	0	0.157	1
PPP1R15B	0.39287	0.123382	0	0.157	1
ZNF654	0.39288	0.123382	0	0.157	1
MRPL21	0.392887	0.102918	0	0.157	1
LDB2	0.392901	0.102918	0	0.157	1
CDK9	0.392916	0.186576	0	0.157	1
STAT2	0.393019	0.144141	0	0.157	1
SNHG30	0.393043	-0.139652	0	0.157	1
MED6	0.393084	-0.122374	0	0.157	1
NUDC	0.393285	1.09279	0.5	0.295	1
KLRG1	0.393918	1.47131	0.25	0.102	1
GOLGA8B	0.394005	-0.718878	0.25	0.4	1
TFCP2L1	0.394144	-0.611521	0.25	0.407	1
IPMK	0.394465	1.6677	0.25	0.105	1
HPS1	0.394479	1.58024	0.25	0.105	1
STXBP4	0.394479	1.63796	0.25	0.105	1
DZIP3	0.394479	1.63796	0.25	0.105	1
ELF1	0.394488	0.995278	0.5	0.275	1
ITPK1	0.394694	1.79323	0.25	0.108	1
GGA2	0.394701	0.530199	0.75	0.4	1
DDX31	0.394883	0.723886	0.75	0.443	1
NDUFA13	0.395126	-0.615231	0.75	0.666	1
FRRS1	0.395247	2.03027	0.25	0.125	1
SERGEF	0.395513	1.95498	0.25	0.121	1
TXN	0.395848	-0.599084	0.25	0.407	1
AP2B1	0.395898	-0.344766	0.5	0.879	1
BARD1	0.396069	1.00474	0.5	0.275	1
DNAAF5	0.396219	0.895113	0.5	0.243	1
PCMTD2	0.396322	-0.747335	0.25	0.4	1
TFCP2	0.396412	-0.475255	0.5	0.587	1
TATDN2	0.397419	1.60881	0.25	0.105	1
CDC25C	0.397432	1.55223	0.25	0.105	1
VCP	0.397581	-0.672147	0.25	0.4	1
SURF2	0.397632	1.79323	0.25	0.108	1
ENSG00000288645	0.397645	1.8264	0.25	0.108	1
PRPF4B	0.39775	-0.557906	0.75	0.689	1
ENSG00000250917	0.398003	2.03027	0.25	0.125	1
LRCH4	0.398448	0.298469	0	0.154	1
PSMG1	0.398561	0.252665	0	0.154	1
PCMTD1	0.398564	0.94281	0.5	0.252	1
C5orf15	0.398582	0.208271	0	0.154	1
TUBE1	0.39861	0.230298	0	0.154	1
COX15	0.398652	0.186576	0	0.154	1
CAPN1	0.398652	0.208271	0	0.154	1
TAF9	0.398667	0.186576	0	0.154	1
MRPS6	0.39868	0.165203	0	0.154	1
HINFP	0.398689	0.144141	0	0.154	1
KDSR	0.398706	0.165203	0	0.154	1
HMGXB4	0.398706	0.165203	0	0.154	1
EDEM1	0.398706	0.165203	0	0.154	1
TIMM8B	0.39872	0.144141	0	0.154	1
PHLDA3	0.398733	0.123382	0	0.154	1
THOC5	0.398736	0.230298	0	0.154	1
ENSG00000281016	0.398739	0.144141	0	0.154	1
OSBPL2	0.398756	0.123382	0	0.154	1
ACTR3	0.398767	0.123382	0	0.154	1
MTO1	0.398785	0.102918	0	0.154	1
MGAT1	0.398839	0.186576	0	0.154	1
CNPY2	0.399209	-0.648201	0.25	0.4	1
SAE1	0.399517	0.53842	1	0.574	1
STX3	0.40035	1.60881	0.25	0.105	1
EIF3K	0.400373	-0.41622	0.25	0.554	1
MYCBP	0.40044	1.93074	0.25	0.111	1
PGD	0.400481	-0.573883	0.25	0.4	1
CTDSP1	0.400582	1.69808	0.25	0.108	1
REXO1	0.400596	1.79323	0.25	0.108	1
MTMR1	0.400596	1.79323	0.25	0.108	1
VPS4B	0.400715	1.97965	0.25	0.125	1
WARS1	0.400842	-0.623852	0.25	0.4	1
CACNB2	0.401093	0.895113	0.5	0.269	1
GPX4	0.401621	-0.689849	0.25	0.4	1
SYCP2L	0.402235	0.989631	0.5	0.325	1
MGAT5	0.402928	0.895113	0.5	0.252	1
MRPL18	0.402988	0.826401	0.5	0.246	1
SPTLC1	0.403105	-0.654225	0.25	0.4	1
NSUN4	0.403528	1.7291	0.25	0.108	1
DDX20	0.403528	1.7291	0.25	0.108	1
PIAS3	0.403528	1.7291	0.25	0.108	1
TDP1	0.403535	1.60881	0.25	0.108	1
DEK	0.403572	0.517956	0.75	0.367	1
LAMTOR2	0.403659	0.471306	0	0.151	1
ACBD6	0.403935	1.35381	0.5	0.325	1
FAM107B	0.404052	0.732592	0.75	0.643	1
ABCF3	0.404291	0.370022	0	0.151	1
RAD54B	0.404313	2.6677	0.25	0.138	1
TIMM9	0.404358	0.321928	0	0.151	1
RECQL5	0.40442	0.321928	0	0.151	1
NPIPA1	0.404476	0.298469	0	0.151	1
SNRNP25	0.404494	0.252665	0	0.151	1
HIGD2A	0.404494	0.252665	0	0.151	1
ATP6V1F	0.404527	0.275386	0	0.151	1
KIF20A	0.404572	0.252665	0	0.151	1
TSC1	0.404572	0.252665	0	0.151	1
PLXNA3	0.404584	0.298469	0	0.151	1
CHMP2A	0.404585	0.230298	0	0.151	1
MAP3K9	0.404611	0.230298	0	0.151	1
PRKAG1	0.404626	0.165203	0	0.151	1
UBA5	0.404626	0.186576	0	0.151	1
FASTK	0.404639	0.165203	0	0.151	1
EML3	0.404639	0.186576	0	0.151	1
MRPL9	0.40465	0.144141	0	0.151	1
FZR1	0.404662	0.186576	0	0.151	1
FUNDC2	0.404662	0.186576	0	0.151	1
DTWD1	0.404673	0.186576	0	0.151	1
TAOK2	0.404673	0.186576	0	0.151	1
PHYKPL	0.404673	0.186576	0	0.151	1
CHUK	0.404677	0.144141	0	0.151	1
UBE3B	0.404677	0.144141	0	0.151	1
PIM1	0.404677	0.144141	0	0.151	1
GATA2-AS1	0.404696	0.144141	0	0.151	1
TMEM132A	0.404709	0.123382	0	0.151	1
NQO2	0.404709	0.144141	0	0.151	1
AACS	0.404717	0.123382	0	0.151	1
TMEM192	0.404724	0.123382	0	0.151	1
MEX3A	0.404736	0.123382	0	0.151	1
COPB1	0.404736	0.123382	0	0.151	1
ITGAE	0.404736	0.123382	0	0.151	1
ZSCAN21	0.404747	0.230298	0	0.151	1
SDR39U1	0.404838	0.186576	0	0.151	1
NBPF12	0.404984	0.53842	0.75	0.357	1
YLPM1	0.405053	0.782345	0.5	0.249	1
THOC2	0.406059	0.43481	1	0.984	1
GUK1	0.406301	-0.670167	0.5	0.538	1
FKBP15	0.406305	1.93074	0.25	0.125	1
RNASEH2B	0.406351	1.8264	0.25	0.111	1
PISD	0.406467	1.08274	0.5	0.298	1
KIF11	0.406487	1.69808	0.25	0.108	1
CCDC88B	0.406487	1.69808	0.25	0.108	1
ZNF787	0.406487	1.69808	0.25	0.108	1
RNF44	0.406488	-0.611521	0.25	0.4	1
ENSG00000224817	0.406496	1.60881	0.25	0.108	1
XNDC1N	0.406496	1.6677	0.25	0.108	1
SLU7	0.406496	1.6677	0.25	0.108	1
SRP19	0.406503	1.60881	0.25	0.108	1
ATRIP	0.406522	1.7291	0.25	0.108	1
PDIA3	0.407106	-0.38758	0.25	0.541	1
SMN1	0.407297	1.02385	0.5	0.295	1
FHIP2B	0.407311	0.739596	0.5	0.246	1
CAPRIN1	0.407598	1.0335	0.5	0.289	1
BTG1	0.407725	2.12338	0.25	0.134	1
DSP	0.407851	0.628175	1	0.711	1
PSMB4	0.40807	-0.636078	0.25	0.393	1
ASRGL1	0.408535	-0.642152	0.25	0.4	1
DNAJC17	0.408586	2.00474	0.25	0.128	1
CACNA2D1	0.408595	-0.362044	0.5	0.702	1
WDR20	0.40873	0.860348	0.5	0.243	1
VCL	0.408794	1.02	0.5	0.361	1
MAPKAPK5	0.408961	0.930737	0.5	0.256	1
TNRC18	0.408977	-0.239188	0.75	0.885	1
CBWD3	0.409022	-0.573883	0.25	0.397	1
TGFBR3	0.409051	0.344361	1	0.961	1
SCAP	0.409245	1.0335	0.5	0.295	1
MAP3K4	0.409253	0.826401	0.5	0.249	1
STAU1	0.409254	0.826401	0.5	0.249	1
MROH1	0.409255	0.793234	0.5	0.249	1
PPP2R1A	0.409298	0.771539	0.5	0.249	1
RNF187	0.409315	1.79323	0.25	0.111	1
PHF10	0.409453	1.6677	0.25	0.108	1
SRI	0.409453	1.6677	0.25	0.108	1
CPLANE1	0.409464	1.60881	0.25	0.108	1
SLC38A10	0.409472	1.60881	0.25	0.108	1
HCCS-DT	0.40967	2.25267	0.25	0.138	1
APBB2	0.409967	-0.453312	0.5	0.79	1
RBM8A	0.410412	-0.611521	0.25	0.407	1
EIF4A3	0.410421	0.370022	0	0.148	1
USP19	0.410428	0.345775	0	0.148	1
CCS	0.410494	0.275386	0	0.148	1
PAAF1	0.4105	0.208271	0	0.148	1
MAGED2	0.410532	0.321928	0	0.148	1
IGDCC3	0.410542	0.275386	0	0.148	1
PGAM5	0.410578	0.345775	0	0.148	1
NBPF20	0.410591	0.275386	0	0.148	1
TMUB2	0.410601	0.230298	0	0.148	1
PTPN23	0.410615	0.186576	0	0.148	1
DR1	0.410621	0.275386	0	0.148	1
GOLGA6L4	0.410635	0.208271	0	0.148	1
STAT1	0.410637	0.321928	0	0.148	1
SYCP3	0.410658	0.252665	0	0.148	1
GFM2	0.410673	0.186576	0	0.148	1
DOP1A	0.410673	0.230298	0	0.148	1
NOL7	0.410686	0.208271	0	0.148	1
PLA2G4B	0.410688	0.230298	0	0.148	1
DHX40	0.410692	0.298469	0	0.148	1
RBM15	0.410706	0.208271	0	0.148	1
REXO2	0.410706	0.208271	0	0.148	1
NUDT21	0.410706	0.208271	0	0.148	1
JMY	0.410706	0.186576	0	0.148	1
SH2D4A	0.410706	0.208271	0	0.148	1
EXT2	0.410721	0.165203	0	0.148	1
MITD1	0.410733	0.186576	0	0.148	1
MED12L	0.410733	0.165203	0	0.148	1
BCL9	0.410733	0.186576	0	0.148	1
TERF2	0.410733	0.186576	0	0.148	1
GPRC5C	0.410744	0.123382	0	0.148	1
BANF1	0.410746	0.144141	0	0.148	1
DESI1	0.410746	0.144141	0	0.148	1
B4GALT4	0.41075	0.123382	0	0.148	1
HPGD	0.410755	0.102918	0	0.148	1
GPNMB	0.410755	0.123382	0	0.148	1
NGDN	0.410758	0.102918	0	0.148	1
NDUFA7	0.410765	0.123382	0	0.148	1
MPDU1	0.410765	0.144141	0	0.148	1
MEAF6	0.410771	0.123382	0	0.148	1
CBX5	0.410774	0.102918	0	0.148	1
GINM1	0.410806	0.102918	0	0.148	1
CNOT7	0.410836	0.230298	0	0.148	1
ELOVL1	0.410915	0.186576	0	0.148	1
VPS53	0.411249	1.09886	0.5	0.315	1
ARHGAP42	0.411483	0.128544	0.25	0.603	1
TMEM147	0.412193	-0.605316	0.25	0.4	1
ANKRD52	0.412295	1.8264	0.25	0.111	1
TMEM182	0.412295	1.8264	0.25	0.111	1
EIF2S3	0.412316	-0.442215	0.5	0.682	1
FN3KRP	0.412426	1.58024	0.25	0.108	1
WNT7A	0.412439	1.60881	0.25	0.108	1
NOA1	0.412439	1.60881	0.25	0.108	1
ENSG00000284707	0.412461	-0.758562	0.5	0.528	1
ANAPC7	0.412674	-0.586538	0.25	0.397	1
ATP13A2	0.413289	0.883432	0.5	0.256	1
SRSF1	0.414732	0.850567	0.75	0.462	1
SH3D19	0.414821	0.5916	0.75	0.407	1
ZNFX1	0.415265	1.76081	0.25	0.111	1
RO60	0.415278	1.79323	0.25	0.111	1
BPNT2	0.415278	1.79323	0.25	0.111	1
PPIL4	0.415406	1.60881	0.25	0.108	1
PEX13	0.415421	1.58024	0.25	0.108	1
IQSEC1	0.415425	0.860348	0.5	0.252	1
OVOL2	0.41546	-0.561116	0.25	0.4	1
ENSG00000288700	0.415557	0.848943	0.5	0.252	1
EFNA4	0.415713	0.698077	0	0.144	1
ATIC	0.415713	-0.617699	0.25	0.393	1
TMEM39A	0.416517	0.394684	0	0.144	1
ZDHHC6	0.416628	0.370022	0	0.144	1
NPIPA2	0.416636	0.345775	0	0.144	1
MCOLN1	0.416665	0.394684	0	0.144	1
VCPKMT	0.416688	0.298469	0	0.144	1
DPM2	0.416688	0.298469	0	0.144	1
UEVLD	0.416722	0.321928	0	0.144	1
MLLT6	0.416722	0.321928	0	0.144	1
KLHL23	0.416743	0.252665	0	0.144	1
TMEM109	0.416744	0.275386	0	0.144	1
KLK8	0.416744	0.275386	0	0.144	1
KIZ	0.416752	2.64386	0.25	0.141	1
ALYREF	0.416774	0.275386	0	0.144	1
COMTD1	0.41678	0.345775	0	0.144	1
MALT1	0.416786	0.208271	0	0.144	1
CUTC	0.416794	0.275386	0	0.144	1
SLC25A48	0.416794	0.275386	0	0.144	1
CITED2	0.416794	0.165203	0	0.144	1
UBALD2	0.416796	0.230298	0	0.144	1
TRAF2	0.416796	0.230298	0	0.144	1
HSD17B7	0.416809	0.252665	0	0.144	1
NCAPH2	0.416809	0.230298	0	0.144	1
SH3GLB2	0.416809	0.230298	0	0.144	1
PQBP1	0.416809	0.252665	0	0.144	1
ZSWIM8	0.416833	0.321928	0	0.144	1
MTRNR2L6	0.416833	0.321928	0	0.144	1
EXOSC6	0.416834	0.102918	0	0.144	1
POFUT1	0.416839	0.230298	0	0.144	1
FLCN	0.416843	0.230298	0	0.144	1
NCSTN	0.416854	0.208271	0	0.144	1
ENSG00000260573	0.41686	0.186576	0	0.144	1
AMZ2	0.41686	0.208271	0	0.144	1
C1orf112	0.416863	0.186576	0	0.144	1
ENSG00000286415	0.416863	0.208271	0	0.144	1
NDUFB5	0.416867	0.144141	0	0.144	1
CFAP418-AS1	0.416871	0.186576	0	0.144	1
CHCHD1	0.416881	0.186576	0	0.144	1
C18orf32	0.416881	0.102918	0	0.144	1
SETD4	0.416881	0.186576	0	0.144	1
WIPF3	0.416881	0.186576	0	0.144	1
EZH1	0.416881	0.298469	0	0.144	1
PTPMT1	0.416882	0.186576	0	0.144	1
PLEKHG1	0.416882	0.186576	0	0.144	1
TMEM126B	0.416896	0.144141	0	0.144	1
BLOC1S1	0.416896	0.144141	0	0.144	1
TMEM237	0.416896	0.144141	0	0.144	1
TRIP4	0.416896	0.102918	0	0.144	1
EVI5	0.416898	0.394684	0.75	0.357	1
ING4	0.416904	0.144141	0	0.144	1
TSR3	0.416908	0.123382	0	0.144	1
SEC23A	0.416917	0.102918	0	0.144	1
ZMYM3	0.416917	0.144141	0	0.144	1
SWAP70	0.416919	0.102918	0	0.144	1
CILK1	0.41692	1.95498	0.25	0.128	1
LYRM7	0.416937	0.102918	0	0.144	1
UBXN2B	0.416937	0.123382	0	0.144	1
CALCOCO2	0.417042	0.208271	0	0.144	1
UBXN4	0.417325	-0.617699	0.25	0.393	1
PPAT	0.417526	0.871844	0.5	0.256	1
NDUFA12	0.417668	0.826401	0.5	0.249	1
SLCO4C1	0.41772	0.750165	0.5	0.249	1
ESYT2	0.417759	0.45925	1	0.889	1
PPP1CC	0.418004	-0.54175	0.25	0.397	1
GDI2	0.41812	1.17371	0.5	0.331	1
COMMD3	0.418268	1.76081	0.25	0.111	1
USP54	0.418394	1.58024	0.25	0.108	1
TUT1	0.418411	1.55223	0.25	0.108	1
EFCAB13	0.418411	1.55223	0.25	0.108	1
DAZAP1	0.418453	-0.371825	0.25	0.475	1
CTTNBP2	0.419007	2.03027	0.25	0.131	1
DDIT4	0.419551	-0.580225	0.25	0.39	1
GART	0.420332	0.958045	1	0.767	1
EML2	0.420483	0.438884	0.75	0.367	1
GTF2H2C	0.420829	0.568969	0.75	0.42	1
BBLN	0.421408	1.49778	0.25	0.108	1
MT-ND4	0.421599	-0.302994	1	1	1
BTBD2	0.421749	2.00474	0.25	0.131	1
NAV2	0.421767	1.48259	0.5	0.334	1
TBK1	0.42203	0.782345	0.5	0.249	1
CXADR	0.42208	1.09078	0.5	0.321	1
NUP188	0.422413	1.02385	0.5	0.302	1
HSD17B1	0.422476	0.471306	0	0.141	1
TAFAZZIN	0.422816	0.419775	0	0.141	1
CTBP1	0.422823	0.370022	0	0.141	1
MARCKS	0.422834	0.230298	0	0.141	1
AGPAT1	0.422877	0.370022	0	0.141	1
RNF11	0.422906	0.419775	0	0.141	1
CENPU	0.422915	0.370022	0	0.141	1
SLC35A1	0.422915	0.370022	0	0.141	1
DBI	0.422925	0.345775	0	0.141	1
INTU	0.422925	0.345775	0	0.141	1
ZUP1	0.422925	0.345775	0	0.141	1
TOP3B	0.422934	0.298469	0	0.141	1
LTBR	0.422968	0.321928	0	0.141	1
TMX4	0.422968	0.321928	0	0.141	1
HIPK1	0.422978	0.298469	0	0.141	1
ICA1L	0.422992	0.321928	0	0.141	1
FSTL1	0.422992	0.321928	0	0.141	1
ICMT	0.423015	0.370022	0	0.141	1
HDGF	0.423038	0.275386	0	0.141	1
TUBB3	0.423047	0.252665	0	0.141	1
FCF1	0.423063	0.165203	0	0.141	1
RBM23	0.423065	0.345775	0	0.141	1
TUBGCP6	0.423079	0.144141	0	0.141	1
GATA6-AS1	0.42308	0.208271	0	0.141	1
EED	0.423088	0.208271	0	0.141	1
TMEM62	0.423088	0.186576	0	0.141	1
PRKCI	0.423094	0.165203	0	0.141	1
TBL2	0.423102	0.102918	0	0.141	1
GLRX5	0.423103	0.208271	0	0.141	1
ERMP1	0.423112	0.186576	0	0.141	1
CHSY1	0.423118	0.144141	0	0.141	1
METTL14	0.423119	0.165203	0	0.141	1
DMAC1	0.423122	0.186576	0	0.141	1
PRKCH	0.423131	0.144141	0	0.141	1
ENSG00000258168	0.423132	0.123382	0	0.141	1
UBE2A	0.423135	0.165203	0	0.141	1
RAPH1	0.423165	0.123382	0	0.141	1
SEMA3A	0.423171	0.102918	0	0.141	1
G6PC3	0.423192	0.275386	0	0.141	1
ARMH3	0.423401	0.673727	0.75	0.492	1
FASTKD1	0.423793	1.08274	0.5	0.321	1
ECPAS	0.423852	0.629568	0.75	0.521	1
SF3B2	0.424105	0.997165	0.5	0.351	1
HMG20A	0.42424	1.6677	0.25	0.111	1
NMD3	0.42424	1.6677	0.25	0.111	1
DGKQ	0.42424	1.6677	0.25	0.111	1
ENSG00000286533	0.424248	1.63796	0.25	0.111	1
RUFY2	0.424274	1.69808	0.25	0.111	1
SIVA1	0.424297	0.729103	0.5	0.252	1
JAK1	0.42442	0.868961	0.5	0.285	1
DCLRE1C	0.424588	1.97965	0.25	0.131	1
SLC38A1	0.425612	-0.548234	0.25	0.39	1
TAF1	0.42578	1.90015	0.5	0.544	1
SEH1L	0.425808	0.918765	0.5	0.256	1
CBFB	0.425809	0.948885	0.5	0.292	1
NDUFA1	0.425975	-0.371825	0.25	0.485	1
TRMT11	0.426031	0.948885	0.5	0.305	1
NFE2L3	0.426773	-0.617699	0.25	0.393	1
TCF7L2	0.427074	0.634688	0.75	0.911	1
ENSG00000241860	0.427245	1.60881	0.25	0.111	1
RNF19A	0.427245	1.63796	0.25	0.111	1
SETD5	0.427319	0.567243	0.75	0.931	1
LINC01608	0.4274	1.49778	0.25	0.108	1
ASAP1	0.427747	0.532326	0.75	0.934	1
CSNK1E	0.42784	-0.713119	0.25	0.384	1
YTHDC1	0.427872	-0.329288	0.5	0.711	1
PPFIBP1	0.428187	0.400916	0.75	0.357	1
FBXL18	0.428265	0.837628	0.5	0.252	1
CTSA	0.428317	0.81526	0.5	0.252	1
MRFAP1L1	0.42866	0.608809	0	0.138	1
PGRMC1	0.428832	0.471306	0	0.138	1
NR2C2AP	0.428905	0.552226	0	0.138	1
FLOT2	0.428975	0.524745	0	0.138	1
RAB4A	0.428987	0.552226	0	0.138	1
PRPF19	0.429101	0.419775	0	0.138	1
ENSG00000255031	0.429101	0.471306	0	0.138	1
OTULIN	0.429122	0.497778	0	0.138	1
IDI1	0.429155	0.445311	0	0.138	1
ENSG00000275464	0.429155	0.445311	0	0.138	1
CITED4	0.429162	0.394684	0	0.138	1
RNF7	0.429172	0.298469	0	0.138	1
PCYOX1	0.429184	0.471306	0	0.138	1
PRKD3	0.429242	0.445311	0	0.138	1
BOD1	0.429242	0.445311	0	0.138	1
DUSP12	0.429247	0.394684	0	0.138	1
TSEN15	0.429247	0.394684	0	0.138	1
CEP250	0.429247	0.394684	0	0.138	1
SERINC1	0.429247	0.394684	0	0.138	1
DLST	0.429258	0.370022	0	0.138	1
RRN3	0.429258	0.345775	0	0.138	1
STYXL1	0.429258	0.370022	0	0.138	1
TRAPPC3	0.429285	0.370022	0	0.138	1
CEP164	0.429285	0.345775	0	0.138	1
AMMECR1L	0.429285	0.370022	0	0.138	1
DGAT1	0.429296	0.419775	0	0.138	1
OBSCN	0.429318	0.345775	0	0.138	1
AGAP5	0.429318	0.345775	0	0.138	1
NOMO1	0.429318	0.345775	0	0.138	1
WIZ	0.429318	0.345775	0	0.138	1
COQ4	0.429332	0.321928	0	0.138	1
TOR1B	0.429344	0.275386	0	0.138	1
PNP	0.429345	0.321928	0	0.138	1
SLC25A11	0.429346	0.394684	0	0.138	1
ZCRB1	0.429361	0.298469	0	0.138	1
TOB2	0.429361	0.252665	0	0.138	1
MDC1	0.429361	0.252665	0	0.138	1
CAPG	0.429367	0.298469	0	0.138	1
DMAC2	0.429375	0.252665	0	0.138	1
CSTF2	0.429383	0.275386	0	0.138	1
ELK4	0.429385	0.252665	0	0.138	1
THUMPD2	0.429385	0.275386	0	0.138	1
MID1IP1	0.429387	0.208271	0	0.138	1
NBEAL2	0.429392	0.370022	0	0.138	1
RPGR	0.429392	0.370022	0	0.138	1
FAM32A	0.429394	0.252665	0	0.138	1
ZNF528-AS1	0.429397	0.186576	0	0.138	1
IFT43	0.429399	0.208271	0	0.138	1
PHLDB3	0.429399	0.208271	0	0.138	1
ENSG00000223598	0.429403	0.186576	0	0.138	1
LEPROTL1	0.429425	0.186576	0	0.138	1
FNTB	0.429435	0.345775	0	0.138	1
ZNF513	0.429435	0.345775	0	0.138	1
SCP2	0.429437	0.186576	0	0.138	1
TRNAU1AP	0.429447	0.186576	0	0.138	1
LSM3	0.429447	0.186576	0	0.138	1
ENSG00000260912	0.42945	0.144141	0	0.138	1
CCND3	0.429452	0.144141	0	0.138	1
FAM174C	0.429452	0.165203	0	0.138	1
POLM	0.429475	0.321928	0	0.138	1
ZNF480	0.429475	0.102918	0	0.138	1
RAB11FIP5	0.429511	0.298469	0	0.138	1
HSDL2	0.429603	0.230298	0	0.138	1
EFNA1	0.429729	-0.580225	0.25	0.39	1
NFX1	0.429884	0.903937	0.5	0.292	1
SPPL2A	0.430001	1.10699	0.5	0.331	1
EXT1	0.430119	1.05889	0.5	0.321	1
UBR5	0.430249	0.552226	0.75	0.525	1
TMEM223	0.430257	1.60881	0.25	0.111	1
TMEM108	0.430294	1.39468	0.25	0.111	1
CIR1	0.430313	1.63796	0.25	0.111	1
ZC3H3	0.430313	1.63796	0.25	0.111	1
MTX2	0.430476	0.782345	0.5	0.256	1
ZNF160	0.430725	0.718687	0.5	0.249	1
ENSG00000279493	0.431282	0.546688	0.75	0.407	1
AEBP2	0.43138	0.29537	1	0.948	1
NAA15	0.431786	0.997165	0.5	0.311	1
CALN1	0.432054	2.00474	0.25	0.134	1
SDHA	0.432109	-0.573883	0.25	0.387	1
ASTN2	0.432169	0.973442	0.5	0.384	1
LINC00470	0.43234	1.2602	0.5	0.328	1
KCMF1	0.432414	0.804205	0.5	0.259	1
RBM26	0.432436	0.53842	0.75	0.597	1
SNHG5	0.432731	-0.272855	0.5	0.823	1
FXR2	0.432781	1.58024	0.25	0.115	1
TTC38	0.432789	1.76081	0.25	0.115	1
NECTIN1	0.432996	1.88343	0.25	0.131	1
TMEM248	0.433016	-0.508886	0.25	0.39	1
ATG4C	0.433289	1.52474	0.25	0.111	1
ENSG00000235288	0.433301	1.47131	0.25	0.111	1
NEU1	0.433301	1.52474	0.25	0.111	1
ESRG	0.433311	1.47131	0.25	0.111	1
PSMD11	0.433866	-0.561116	0.25	0.387	1
PRKRIP1	0.433897	-0.37085	0.75	0.777	1
UBP1	0.43415	-0.515519	0.25	0.393	1
ENSG00000261140	0.434865	1.97965	0.25	0.134	1
NUDT16	0.435031	0.637956	0	0.134	1
CD63	0.435164	-0.25116	0.25	0.544	1
TIMM17B	0.435426	0.524745	0	0.134	1
SEC11C	0.435428	0.497778	0	0.134	1
ROGDI	0.435492	0.445311	0	0.134	1
RAP2B	0.43554	0.497778	0	0.134	1
P3H3	0.435546	0.471306	0	0.134	1
TWF1	0.435592	0.471306	0	0.134	1
B4GALT2	0.435621	0.497778	0	0.134	1
PIP4P1	0.435637	0.445311	0	0.134	1
ZNF212	0.435637	0.445311	0	0.134	1
B4GALT7	0.435676	0.471306	0	0.134	1
UNC119	0.435678	0.419775	0	0.134	1
TLCD3A	0.435688	0.394684	0	0.134	1
GLT8D1	0.435688	0.394684	0	0.134	1
C20orf27	0.435697	0.345775	0	0.134	1
MRPL10	0.435697	0.370022	0	0.134	1
RFC5	0.435713	0.394684	0	0.134	1
NDE1	0.435713	0.394684	0	0.134	1
TMEM129	0.435713	0.394684	0	0.134	1
CDC23	0.435713	0.394684	0	0.134	1
DNHD1	0.435727	0.445311	0	0.134	1
PIP4K2C	0.435742	0.370022	0	0.134	1
HLA-B	0.435742	0.370022	0	0.134	1
GPC4	0.435742	0.370022	0	0.134	1
PGM3	0.435744	0.321928	0	0.134	1
LINC01967	0.435756	0.321928	0	0.134	1
ANP32E	0.435767	0.345775	0	0.134	1
MIER2	0.435767	0.345775	0	0.134	1
GCLC	0.435769	0.321928	0	0.134	1
SLC26A11	0.435774	0.419775	0	0.134	1
ZNF793	0.435779	0.298469	0	0.134	1
DIMT1	0.435779	0.298469	0	0.134	1
SAAL1	0.435783	0.321928	0	0.134	1
TMEM104	0.435783	0.321928	0	0.134	1
UMPS	0.435783	0.321928	0	0.134	1
POLR2J3	0.435783	0.321928	0	0.134	1
FUCA1	0.435785	0.186576	0	0.134	1
C1orf174	0.435797	0.275386	0	0.134	1
MED19	0.435797	0.298469	0	0.134	1
FGD5-AS1	0.435804	0.298469	0	0.134	1
STIMATE	0.435804	1.63796	0.25	0.115	1
GTF2H4	0.435804	1.63796	0.25	0.115	1
WDR72	0.435807	0.252665	0	0.134	1
CRLF3	0.435807	0.230298	0	0.134	1
MTMR14	0.435809	0.230298	0	0.134	1
NSUN7	0.435819	0.275386	0	0.134	1
MTERF3	0.435819	0.275386	0	0.134	1
C14orf119	0.43582	0.252665	0	0.134	1
DCAF16	0.435835	0.208271	0	0.134	1
CCSAP	0.435846	0.230298	0	0.134	1
NHLRC3	0.43585	0.208271	0	0.134	1
QSOX1	0.435858	0.370022	0	0.134	1
ACD	0.435858	0.370022	0	0.134	1
RPS6KA3	0.435858	0.370022	0	0.134	1
SRPRB	0.435861	0.186576	0	0.134	1
PFDN1	0.435869	0.102918	0	0.134	1
TMEM179B	0.43588	0.186576	0	0.134	1
VPS25	0.435895	0.345775	0	0.134	1
MKRN2	0.435895	0.345775	0	0.134	1
ZNF253	0.43596	0.298469	0	0.134	1
FDFT1	0.436014	-0.388302	0.5	0.672	1
ZNF260	0.4363	1.49778	0.25	0.111	1
PPM1E	0.436317	1.49778	0.25	0.111	1
ZNF507	0.436317	1.52474	0.25	0.111	1
HNRNPLL	0.436343	1.47131	0.25	0.111	1
SEMA6D	0.436387	1.58024	0.25	0.111	1
DOT1L	0.43728	-0.512206	0.75	0.649	1
EIF3G	0.437411	-0.654225	0.25	0.384	1
ADIPOR2	0.437497	0.895113	0.5	0.325	1
H19	0.43762	-0.41976	0.25	0.534	1
STK25	0.437792	-0.475255	0.25	0.384	1
STC2	0.438688	-0.54175	0.25	0.39	1
MRPL47	0.438827	1.6677	0.25	0.115	1
EPHA1	0.438833	1.63796	0.25	0.115	1
VAV2	0.438855	0.53967	1	0.892	1
SPOPL	0.439367	1.47131	0.25	0.111	1
EMG1	0.439495	-0.488802	0.25	0.387	1
ITGB1	0.439856	-0.561116	0.25	0.387	1
XPO6	0.440928	0.440167	1	0.472	1
SSR1	0.441083	0.985879	0.5	0.298	1
CLEC7A	0.441306	0.860348	0	0.131	1
PUSL1	0.441408	0.826401	0	0.131	1
LINC02434	0.441596	0.760812	0	0.131	1
CACNA2D2	0.441886	1.47131	0.25	0.115	1
GTF2B	0.441894	1.6677	0.25	0.115	1
POLL	0.441894	1.6677	0.25	0.115	1
LENG8	0.441977	0.860348	0.5	0.295	1
POLR3K	0.442081	0.524745	0	0.131	1
STRIP2	0.442104	0.552226	0	0.131	1
TMEM18	0.442159	0.524745	0	0.131	1
RBSN	0.442159	0.524745	0	0.131	1
ZNF146	0.442164	-0.580225	0.25	0.387	1
ITGA2B	0.442172	0.471306	0	0.131	1
ZNF639	0.442172	0.471306	0	0.131	1
LPGAT1	0.442209	0.445311	0	0.131	1
ZNF519	0.442209	0.445311	0	0.131	1
PPM1F	0.442209	0.445311	0	0.131	1
GSDMB	0.44222	0.419775	0	0.131	1
TGFBRAP1	0.44222	0.419775	0	0.131	1
PSEN2	0.442229	0.394684	0	0.131	1
TARBP2	0.442229	0.394684	0	0.131	1
CCKBR	0.442241	0.419775	0	0.131	1
STARD10	0.442241	0.419775	0	0.131	1
GAA	0.442241	0.394684	0	0.131	1
UNC50	0.442241	0.419775	0	0.131	1
STK36	0.442241	0.345775	0	0.131	1
ACY1	0.442241	0.419775	0	0.131	1
SGO2	0.442254	0.394684	0	0.131	1
SEC24A	0.442254	0.370022	0	0.131	1
GFM1	0.442264	0.321928	0	0.131	1
PCED1A	0.442264	0.370022	0	0.131	1
COG4	0.442268	0.394684	0	0.131	1
MTX3	0.442268	0.394684	0	0.131	1
ZDHHC18	0.442289	0.370022	0	0.131	1
ALG9	0.442289	0.370022	0	0.131	1
MED24	0.442289	0.370022	0	0.131	1
AK3	0.442289	0.208271	0	0.131	1
SOCS6	0.442303	0.445311	0	0.131	1
ZBED4	0.442305	0.321928	0	0.131	1
C9orf78	0.442305	0.321928	0	0.131	1
NBR2	0.442306	0.345775	0	0.131	1
ANKRA2	0.442306	0.345775	0	0.131	1
RMDN1	0.442306	0.345775	0	0.131	1
MYC	0.442306	0.345775	0	0.131	1
VDAC2	0.442316	-0.54175	0.25	0.384	1
MXD1	0.44232	0.321928	0	0.131	1
KPNA5	0.442321	0.298469	0	0.131	1
ERVK3-1	0.442332	0.298469	0	0.131	1
DNAJA1	0.442337	0.298469	0	0.131	1
ZFYVE26	0.44234	0.208271	0	0.131	1
WASF3	0.44234	0.298469	0	0.131	1
DAPK3	0.442344	0.419775	0	0.131	1
SPOPL-DT	0.442344	0.419775	0	0.131	1
PLCXD1	0.442354	0.230298	0	0.131	1
PRMT9	0.442355	0.252665	0	0.131	1
ENTPD1-AS1	0.442365	0.923542	0.5	0.348	1
RAB8A	0.442366	0.208271	0	0.131	1
DMKN	0.44237	0.186576	0	0.131	1
TTC4	0.442372	0.252665	0	0.131	1
ACSL4	0.442383	0.123382	0	0.131	1
MRPL16	0.442393	0.165203	0	0.131	1
CYHR1	0.442394	0.186576	0	0.131	1
CXCL14	0.442496	1.52474	0.25	0.111	1
PRPF39	0.442781	0.837628	0.5	0.262	1
CCDC88C	0.443399	0.782345	0.5	0.256	1
FMNL2	0.44388	0.663086	1	0.889	1
USO1	0.444123	1.01426	0.5	0.305	1
ZHX3	0.444324	1.70834	0.25	0.131	1
HDAC8	0.444388	-0.18474	0.25	0.511	1
TIMM17A	0.444684	0.804205	0.5	0.266	1
PI4KB	0.444902	1.58024	0.25	0.115	1
CHAF1B	0.444902	1.60881	0.25	0.115	1
KIFBP	0.444912	1.58024	0.25	0.115	1
TANK	0.444912	1.55223	0.25	0.115	1
TASOR	0.44492	1.49778	0.25	0.115	1
TBC1D20	0.444945	1.63796	0.25	0.115	1
CDCP1	0.444945	1.63796	0.25	0.115	1
SLC7A8	0.44495	-0.217655	0.75	0.928	1
CAD	0.445382	-0.567514	0.25	0.38	1
CPT1A	0.447114	1.69808	0.25	0.118	1
FANCE	0.447229	1.79323	0.25	0.131	1
KRBOX1	0.447277	-0.502222	0.25	0.387	1
PAPLN	0.44796	1.55223	0.25	0.115	1
NAA20	0.44796	1.55223	0.25	0.115	1
MFSD2A	0.447986	0.860348	0	0.128	1
TBL3	0.448003	1.60881	0.25	0.115	1
CHMP1B	0.448177	0.760812	0	0.128	1
ZNRD2	0.448265	0.698077	0	0.128	1
DLEU1	0.448265	0.319565	1	0.852	1
POLR2K	0.448347	0.667703	0	0.128	1
JKAMP	0.448568	0.667703	0	0.128	1
NLE1	0.448625	0.497778	0	0.128	1
MAT2B	0.448625	0.58024	0	0.128	1
HAUS4	0.448628	0.497778	0	0.128	1
MRPS18C	0.448676	0.58024	0	0.128	1
CCBE1	0.448681	0.552226	0	0.128	1
MRPS2	0.448693	0.608809	0	0.128	1
VEZF1	0.448738	0.497778	0	0.128	1
WBP1L	0.448771	0.524745	0	0.128	1
SNX17	0.448771	0.524745	0	0.128	1
BCAT2	0.448779	0.497778	0	0.128	1
UTP11	0.448785	0.471306	0	0.128	1
KNSTRN	0.448802	0.552226	0	0.128	1
PPM1A	0.448811	0.497778	0	0.128	1
PRPF38A	0.448845	0.471306	0	0.128	1
ZNF263	0.448845	0.471306	0	0.128	1
SUN2	0.448845	0.471306	0	0.128	1
SLX1A	0.448851	0.524745	0	0.128	1
ZNF281	0.448856	0.419775	0	0.128	1
CAPN10	0.448856	0.445311	0	0.128	1
HDAC6	0.448856	0.445311	0	0.128	1
ZNF764	0.448887	0.394684	0	0.128	1
HDAC7	0.448896	0.497778	0	0.128	1
CNPY3	0.448907	0.298469	0	0.128	1
CACTIN	0.448915	0.345775	0	0.128	1
PTTG1	0.448915	0.345775	0	0.128	1
ENSG00000257252	0.448916	0.394684	0	0.128	1
MORC2	0.448916	0.345775	0	0.128	1
NUP37	0.448925	0.345775	0	0.128	1
APBB3	0.448925	0.370022	0	0.128	1
PBXIP1	0.448933	0.370022	0	0.128	1
BIRC5	0.448937	0.471306	0	0.128	1
ENSG00000225689	0.448937	0.471306	0	0.128	1
ZNF737	0.448938	0.345775	0	0.128	1
PURA	0.448938	0.298469	0	0.128	1
MTRF1	0.448948	0.345775	0	0.128	1
VPS33A	0.448948	0.345775	0	0.128	1
RAE1	0.448948	0.321928	0	0.128	1
ZNF7	0.448948	0.275386	0	0.128	1
GLIS3	0.448959	0.252665	0	0.128	1
ZNF347	0.448964	0.275386	0	0.128	1
ZCCHC9	0.448964	0.230298	0	0.128	1
ZNF12	0.448965	0.298469	0	0.128	1
OVCA2	0.448977	0.275386	0	0.128	1
EXTL2	0.448978	0.298469	0	0.128	1
SMARCD1	0.448978	0.298469	0	0.128	1
ASPH	0.448978	0.298469	0	0.128	1
MIR2052HG	0.448985	0.208271	0	0.128	1
ENSG00000244055	0.449003	0.230298	0	0.128	1
ENSG00000287238	0.449021	0.230298	0	0.128	1
RETREG3	0.449026	0.144141	0	0.128	1
PABPN1	0.449324	0.394684	1	0.866	1
SYNE2	0.449438	0.656062	1	0.941	1
FAM106A	0.449644	0.662702	0.75	0.472	1
B3GNT5	0.45016	1.69808	0.25	0.118	1
ZNF429	0.450172	1.7291	0.25	0.118	1
SRFBP1	0.450647	1.93074	0.25	0.138	1
ZNF367	0.451002	1.55223	0.25	0.115	1
POLR1G	0.451015	1.52474	0.25	0.115	1
UTP25	0.451027	1.47131	0.25	0.115	1
RAB5B	0.451027	1.44531	0.25	0.115	1
GOLGA1	0.451027	1.47131	0.25	0.115	1
HDGFL3	0.451027	1.49778	0.25	0.115	1
SCAF11	0.451042	1.00474	0.5	0.328	1
GNL3L	0.451057	0.948885	0.5	0.302	1
AHCYL1	0.451591	-0.528694	0.25	0.377	1
BIN2	0.451766	-0.357129	0.25	0.462	1
TOP1	0.451947	0.491114	0.75	0.377	1
DST	0.453093	0.403	1	0.846	1
NUP155	0.453257	0.60305	0.75	0.423	1
ENSG00000262202	0.45346	1.86035	0.25	0.138	1
CREBL2	0.453489	1.86035	0.25	0.138	1
CCDC66	0.453489	1.90689	0.25	0.138	1
GALNT7	0.453598	0.739596	0.5	0.266	1
AAK1	0.453704	0.58024	0.75	0.557	1
SLC25A37	0.453939	0.557785	0.75	0.439	1
MEN1	0.454061	1.52474	0.25	0.115	1
LHPP	0.454077	1.49778	0.25	0.115	1
SMIM14	0.454077	1.49778	0.25	0.115	1
TRAM2	0.45409	1.41978	0.25	0.115	1
ZNF567	0.454144	1.55223	0.25	0.115	1
ENSG00000288891	0.454144	1.55223	0.25	0.115	1
MIS18BP1	0.454393	-0.599084	0.25	0.377	1
ACADVL	0.454906	-0.736019	0.25	0.377	1
ENSG00000258784	0.454957	0.860348	0	0.125	1
UBL4A	0.455041	0.729103	0	0.125	1
RRP1B	0.455254	0.438884	0.75	0.393	1
CNOT3	0.455265	0.729103	0	0.125	1
NOP2	0.45538	-0.678072	0.25	0.374	1
TSNARE1	0.455381	0.637956	0	0.125	1
SRGAP1	0.455432	-0.294229	0.25	0.4	1
PHF5A	0.455433	0.58024	0	0.125	1
LRRC41	0.45548	0.58024	0	0.125	1
EXOSC1	0.45548	0.58024	0	0.125	1
GRAMD2A	0.455486	0.524745	0	0.125	1
COX17	0.455486	0.552226	0	0.125	1
TFB2M	0.455503	0.608809	0	0.125	1
HIRA	0.455503	0.608809	0	0.125	1
ATP6V0D1	0.455522	0.552226	0	0.125	1
MRPL35	0.455529	0.524745	0	0.125	1
TATDN3	0.455558	0.524745	0	0.125	1
EMC6	0.455558	0.524745	0	0.125	1
DCAF15	0.455558	0.524745	0	0.125	1
LZTR1	0.455558	0.524745	0	0.125	1
FANCG	0.455567	0.497778	0	0.125	1
FOXH1	0.455575	0.471306	0	0.125	1
RGPD3	0.455589	0.497778	0	0.125	1
ZBTB7C	0.4556	0.471306	0	0.125	1
SKIDA1	0.45561	0.445311	0	0.125	1
WDR44	0.45561	0.445311	0	0.125	1
ENSG00000286909	0.455615	0.471306	0	0.125	1
JMJD8	0.455617	0.394684	0	0.125	1
C6orf136	0.455617	0.394684	0	0.125	1
OARD1	0.455617	0.419775	0	0.125	1
CAMLG	0.455628	0.445311	0	0.125	1
CAP2	0.455628	0.445311	0	0.125	1
PLEKHF2	0.455628	0.445311	0	0.125	1
ALG5	0.455636	0.394684	0	0.125	1
INTS2	0.455636	0.419775	0	0.125	1
ZNF677	0.455636	0.445311	0	0.125	1
GMEB2	0.455636	0.445311	0	0.125	1
C4orf3	0.455636	0.445311	0	0.125	1
TWSG1	0.455641	0.524745	0	0.125	1
SLC25A28	0.455651	0.419775	0	0.125	1
ITGB1BP1	0.455651	0.419775	0	0.125	1
TMIGD3	0.455652	0.419775	0	0.125	1
CDADC1	0.455652	0.419775	0	0.125	1
PHAX	0.455652	0.419775	0	0.125	1
MMP15	0.455656	0.370022	0	0.125	1
NOB1	0.455662	0.394684	0	0.125	1
ICA1	0.455662	0.394684	0	0.125	1
LRSAM1	0.455664	0.345775	0	0.125	1
PRRC1	0.455668	0.370022	0	0.125	1
ECH1	0.455669	0.394684	0	0.125	1
PNKP	0.455669	0.394684	0	0.125	1
ENSG00000226043	0.455682	0.275386	0	0.125	1
ZCCHC4	0.455682	0.370022	0	0.125	1
NPSR1-AS1	0.455682	0.345775	0	0.125	1
SMIM26	0.455684	0.370022	0	0.125	1
SLC35A5	0.455692	0.298469	0	0.125	1
PPP1R7	0.455698	0.321928	0	0.125	1
HES1	0.455708	0.275386	0	0.125	1
LTO1	0.455715	0.471306	0	0.125	1
BIRC2	0.455725	0.275386	0	0.125	1
TMEM222	0.455748	0.445311	0	0.125	1
ZNF445	0.455748	0.445311	0	0.125	1
CHCHD3	0.455772	-0.237405	0.75	0.944	1
KHDRBS3	0.455859	0.848943	0.5	0.262	1
USP40	0.456284	1.60881	0.25	0.118	1
NUDCD1	0.456284	1.60881	0.25	0.118	1
GOLPH3L	0.456297	1.86035	0.25	0.138	1
FOXK2	0.456431	0.649039	1	0.659	1
ENSG00000257322	0.456482	-0.381541	0.5	0.669	1
CHTF18	0.456567	-0.829484	0.25	0.37	1
RELL1	0.45675	1.0277	0.5	0.338	1
AKAP8	0.456827	0.804205	0.5	0.272	1
EYA3	0.456869	0.618459	0.5	0.256	1
STIM1	0.457127	1.49778	0.25	0.115	1
UNC13A	0.457145	1.47131	0.25	0.115	1
DGUOK	0.457145	1.47131	0.25	0.115	1
ZNF207	0.457214	0.850567	0.5	0.449	1
GKAP1	0.457228	1.52474	0.25	0.115	1
CLSTN1	0.457614	0.860348	0.5	0.266	1
NBPF9	0.45789	0.793234	0.5	0.266	1
UBB	0.458304	-0.573883	0.25	0.377	1
OGA	0.458339	-0.323252	0.5	0.689	1
PLBD1	0.458829	0.530199	0.75	0.42	1
MYL6	0.459	-0.46158	0.25	0.387	1
NR2C1	0.459333	-0.561116	0.25	0.37	1
TEDC2	0.459344	1.60881	0.25	0.118	1
LATS2	0.459397	-0.216569	0.5	0.711	1
PRELID3B	0.459788	1.93074	0.25	0.125	1
WDFY2	0.460233	0.843274	0.5	0.298	1
USP43	0.460237	1.37002	0.25	0.115	1
TRNT1	0.460237	1.39468	0.25	0.115	1
NAPEPLD	0.460319	1.49778	0.25	0.115	1
CBWD1	0.46033	0.939782	0.5	0.308	1
GOLM2	0.460463	1.75017	0.25	0.134	1
FOXN3	0.460561	0.918246	1	0.938	1
MARCKSL1	0.461763	0.826401	0	0.121	1
PILRA	0.461793	-0.660224	0.25	0.37	1
DOLPP1	0.461848	0.860348	0	0.121	1
LMBR1	0.461865	0.575533	0.75	0.587	1
HES6	0.461929	0.826401	0	0.121	1
SLC35B2	0.462005	0.729103	0	0.121	1
MIS12	0.462005	0.667703	0	0.121	1
LINC01001	0.462138	0.729103	0	0.121	1
TRAPPC4	0.462301	0.637956	0	0.121	1
CELSR2	0.462318	0.667703	0	0.121	1
MDFI	0.462318	0.667703	0	0.121	1
POP7	0.462318	0.667703	0	0.121	1
ANKS6	0.462318	0.667703	0	0.121	1
HDDC2	0.462345	0.608809	0	0.121	1
ARHGEF1	0.462351	0.58024	0	0.121	1
SPG21	0.462356	0.552226	0	0.121	1
ANO9	0.462384	0.58024	0	0.121	1
ZNF423	0.462384	0.58024	0	0.121	1
MED26	0.462415	0.608809	0	0.121	1
UROD	0.462417	1.58024	0.25	0.118	1
ALG1	0.462417	1.58024	0.25	0.118	1
ZNF578	0.462417	1.55223	0.25	0.118	1
XRCC3	0.462417	0.552226	0	0.121	1
IVD	0.462417	0.524745	0	0.121	1
DDX49	0.462417	0.552226	0	0.121	1
BICDL2	0.462427	1.55223	0.25	0.118	1
C17orf75	0.462427	0.524745	0	0.121	1
PON2	0.462427	0.524745	0	0.121	1
FZD3	0.462427	0.497778	0	0.121	1
ENSG00000226471	0.462434	1.52474	0.25	0.118	1
LRRC37A	0.462434	0.497778	0	0.121	1
NOP14	0.462434	0.497778	0	0.121	1
ADAMTS12	0.462446	1.41978	0.25	0.118	1
KCNK1	0.462446	0.524745	0	0.121	1
ANKRD40	0.462446	0.524745	0	0.121	1
RMND5A	0.462446	0.524745	0	0.121	1
BEX3	0.462446	0.524745	0	0.121	1
GLI2	0.462457	0.497778	0	0.121	1
GTPBP2	0.462457	0.497778	0	0.121	1
TOX4	0.462458	0.58024	0	0.121	1
GMPPA	0.462458	0.58024	0	0.121	1
SLX9	0.462469	0.497778	0	0.121	1
MAPRE1	0.46248	0.419775	0	0.121	1
UTF1	0.462482	0.471306	0	0.121	1
ACTR5	0.462482	0.445311	0	0.121	1
ENSG00000278996	0.462482	0.445311	0	0.121	1
NEURL4	0.462487	0.471306	0	0.121	1
YIPF3	0.462487	0.471306	0	0.121	1
PNPLA2	0.462498	0.552226	0	0.121	1
TMEM63B	0.4625	0.419775	0	0.121	1
BBC3	0.462502	0.445311	0	0.121	1
LPIN3	0.462502	0.419775	0	0.121	1
CDC7	0.462507	0.370022	0	0.121	1
STARD9	0.462507	0.345775	0	0.121	1
ABHD16A	0.462507	0.370022	0	0.121	1
APC	0.46251	0.370022	0	0.121	1
PLK3	0.462515	0.394684	0	0.121	1
C2CD2	0.462517	0.419775	0	0.121	1
ZCCHC10	0.462517	0.419775	0	0.121	1
DDX19A	0.462527	0.370022	0	0.121	1
NBPF1	0.462532	0.370022	0	0.121	1
ZRSR2	0.462532	0.370022	0	0.121	1
PEX26	0.462532	0.394684	0	0.121	1
ASAP3	0.462534	0.524745	0	0.121	1
DONSON	0.462534	0.524745	0	0.121	1
MIEF1	0.462534	0.524745	0	0.121	1
ENSG00000243107	0.462551	0.298469	0	0.121	1
SHB	0.462559	0.144141	0	0.121	1
INTS6	0.462568	0.298469	0	0.121	1
PHACTR1	0.462622	0.165203	0	0.121	1
MLEC	0.462735	0.826401	0.5	0.298	1
FXYD4	0.462862	1.89511	0.25	0.125	1
LINC00486	0.463295	-0.137161	1	1	1
FCHSD2	0.46332	1.39468	0.25	0.115	1
TMEM181	0.463874	0.471306	0.75	0.439	1
GPAA1	0.464083	0.804205	0.5	0.269	1
TBC1D8	0.464144	0.939782	0.5	0.311	1
WDHD1	0.464449	0.608809	0.75	0.843	1
MYBBP1A	0.464483	0.918765	0.5	0.393	1
PPIL2	0.464517	-0.629978	0.25	0.367	1
ATP13A1	0.464864	0.782345	0.5	0.262	1
DHDDS	0.464921	1.77154	0.25	0.138	1
BCAR3	0.465083	0.687881	0.5	0.262	1
DYRK1A	0.465095	0.793234	0.5	0.295	1
BRI3	0.46522	-0.586538	0.25	0.374	1
LINC02428	0.465496	1.55223	0.25	0.118	1
KLF4	0.465496	1.55223	0.25	0.118	1
ZNF430	0.465507	1.52474	0.25	0.118	1
ATXN1	0.465507	1.52474	0.25	0.118	1
GRIP2	0.465516	1.49778	0.25	0.118	1
METTL9	0.465548	1.58024	0.25	0.118	1
GRHPR	0.466348	1.81526	0.25	0.141	1
FARSB	0.466569	0.81526	0.5	0.266	1
EIF4H	0.466785	-0.426815	0.25	0.38	1
TNPO1	0.466851	0.895113	0.5	0.308	1
KIN	0.467421	1.69808	0.25	0.121	1
OXSR1	0.467738	0.618459	0.5	0.259	1
HAUS6	0.468607	0.729103	0.5	0.269	1
SPATA5	0.46886	0.629568	0.75	0.685	1
TMX2	0.468908	-0.468434	0.25	0.37	1
EIF4G2	0.469125	-0.458141	0.5	0.564	1
TAF7	0.469134	0.729103	0	0.118	1
BZW1	0.469188	0.667703	0	0.118	1
KATNA1	0.469193	1.83763	0.25	0.141	1
MFSD13A	0.469229	0.851786	0.5	0.308	1
ZNF101	0.469239	0.698077	0	0.118	1
SNORC	0.469239	0.667703	0	0.118	1
PANK4	0.469251	0.729103	0	0.118	1
FOXJ2	0.46929	0.608809	0	0.118	1
GFUS	0.46929	0.637956	0	0.118	1
ATG10	0.469314	0.438884	0.75	0.37	1
HIKESHI	0.469326	0.608809	0	0.118	1
CSRNP2	0.469326	0.637956	0	0.118	1
DYNC1LI1	0.469326	0.637956	0	0.118	1
VPS52	0.469326	0.637956	0	0.118	1
RBAK	0.469326	0.637956	0	0.118	1
CMTR2	0.469332	0.608809	0	0.118	1
RMC1	0.469332	0.608809	0	0.118	1
ST8SIA6-AS1	0.46935	0.667703	0	0.118	1
POLDIP2	0.469362	0.608809	0	0.118	1
MIX23	0.469362	0.608809	0	0.118	1
SHARPIN	0.469362	0.58024	0	0.118	1
PHLDB1	0.46937	0.58024	0	0.118	1
FNIP1	0.469373	0.687881	0.5	0.262	1
OGFR	0.469381	0.497778	0	0.118	1
VASH2	0.469392	0.58024	0	0.118	1
ELMO2	0.469392	0.58024	0	0.118	1
TCFL5	0.469392	0.552226	0	0.118	1
NCKIPSD	0.469392	0.552226	0	0.118	1
SUSD1	0.469392	0.552226	0	0.118	1
STYX	0.469394	0.637956	0	0.118	1
MRM2	0.46941	0.497778	0	0.118	1
HES4	0.469416	0.471306	0	0.118	1
OSER1	0.469416	0.497778	0	0.118	1
SPART	0.469418	0.524745	0	0.118	1
RBCK1	0.469418	0.552226	0	0.118	1
EIF2D	0.469434	0.608809	0	0.118	1
MXRA7	0.469434	0.608809	0	0.118	1
SEC61A2	0.469438	0.524745	0	0.118	1
APRG1	0.469451	0.471306	0	0.118	1
SNIP1	0.469453	0.497778	0	0.118	1
TRIM59	0.469453	0.497778	0	0.118	1
ADTRP	0.469453	0.497778	0	0.118	1
ARRDC1	0.469453	0.497778	0	0.118	1
NHSL2	0.469464	0.471306	0	0.118	1
FAM204A	0.469469	0.419775	0	0.118	1
ZNF343	0.469469	0.419775	0	0.118	1
PLSCR1	0.469469	0.471306	0	0.118	1
PROSER2	0.469471	0.58024	0	0.118	1
LRRC14	0.469471	0.58024	0	0.118	1
CDC25B	0.469472	0.445311	0	0.118	1
VAMP8	0.46948	0.419775	0	0.118	1
PYROXD1	0.469482	0.445311	0	0.118	1
CETN3	0.469489	0.394684	0	0.118	1
PRDM10	0.469491	0.370022	0	0.118	1
AMN1	0.469493	0.419775	0	0.118	1
FADS1	0.469496	0.394684	0	0.118	1
PAN2	0.469496	0.298469	0	0.118	1
CBX2	0.469496	0.419775	0	0.118	1
ATG9A	0.469504	0.552226	0	0.118	1
OAT	0.46951	0.394684	0	0.118	1
CENPO	0.469511	0.321928	0	0.118	1
PRKAB1	0.469511	0.370022	0	0.118	1
CEP43	0.469521	0.370022	0	0.118	1
CCDC106	0.469528	0.321928	0	0.118	1
TMEM161B-DT	0.469528	0.275386	0	0.118	1
ETV3	0.469535	0.524745	0	0.118	1
SMNDC1	0.469535	0.524745	0	0.118	1
SPSB2	0.469535	0.524745	0	0.118	1
ALMS1	0.469544	0.321928	0	0.118	1
NOPCHAP1	0.469548	0.298469	0	0.118	1
LRRC8A	0.469563	0.497778	0	0.118	1
PHACTR2	0.469585	0.647803	0.5	0.262	1
STK35	0.469588	0.471306	0	0.118	1
ZNF286A	0.46963	0.419775	0	0.118	1
HMGA1	0.470083	-0.716961	0.5	0.508	1
CAPN15	0.470237	0.729103	0.5	0.272	1
GRID2	0.470412	2.27081	0.25	0.151	1
WNT5B	0.470495	1.63796	0.25	0.121	1
CTBP2	0.470638	0.238645	1	0.843	1
CKAP5	0.470798	1.12338	0.5	0.531	1
RAC1	0.470878	-0.571763	0.5	0.515	1
SF3A3	0.471223	0.739596	0.5	0.266	1
UBE2K	0.471284	0.643856	1	0.797	1
NUB1	0.471686	1.44531	0.25	0.118	1
LDHA	0.471689	-0.567514	0.25	0.37	1
ILK	0.471699	1.39468	0.25	0.118	1
RMDN3	0.47175	1.52474	0.25	0.118	1
DBNL	0.472114	1.76081	0.25	0.125	1
CAB39	0.472302	0.58024	0.5	0.259	1
RHOT2	0.472452	0.421886	0.75	0.856	1
ATG9B	0.472782	0.382301	0.75	0.374	1
TIMELESS	0.473001	0.771539	0.5	0.269	1
ELMO1	0.473002	0.725971	0.75	0.734	1
TIMM44	0.473606	-0.433835	0.25	0.377	1
SNX24	0.473968	0.898636	0.75	0.603	1
JADE3	0.474784	1.41978	0.25	0.118	1
SP4	0.474831	1.29847	0.25	0.118	1
RAB11FIP2	0.474863	1.49778	0.25	0.118	1
COLEC12	0.475194	0.94281	0.5	0.403	1
DVL1	0.475237	0.78506	0.5	0.289	1
HIGD1A	0.475983	0.895113	0	0.115	1
OXLD1	0.476057	0.930737	0	0.115	1
SCAND1	0.476057	0.930737	0	0.115	1
FKBP3	0.476201	1.88343	0.25	0.144	1
POGK	0.476299	0.729103	0	0.115	1
CES2	0.476307	0.793234	0	0.115	1
MRPS18A	0.476359	0.760812	0	0.115	1
IDH3A	0.47639	0.698077	0	0.115	1
RUSC1	0.476402	0.58024	0	0.115	1
CDIN1	0.476406	0.687881	0.5	0.259	1
SPAG7	0.476407	0.729103	0	0.115	1
COL5A1	0.476439	0.552226	0	0.115	1
BYSL	0.476452	0.698077	0	0.115	1
ABRAXAS2	0.47646	0.608809	0	0.115	1
ZNF232	0.47646	0.58024	0	0.115	1
TMC6	0.47646	0.608809	0	0.115	1
AGPAT3	0.47646	0.608809	0	0.115	1
NDST2	0.476468	0.608809	0	0.115	1
MIB2	0.476488	0.608809	0	0.115	1
C1orf122	0.476488	0.608809	0	0.115	1
CLN5	0.476488	0.608809	0	0.115	1
DLX4	0.476488	0.608809	0	0.115	1
LTBP4	0.476488	0.608809	0	0.115	1
PACSIN3	0.476493	0.667703	0	0.115	1
RELA	0.476493	0.667703	0	0.115	1
IFFO1	0.476498	0.58024	0	0.115	1
TM9SF1	0.476498	0.58024	0	0.115	1
MRPS22	0.476498	0.552226	0	0.115	1
LINC00265	0.476498	0.58024	0	0.115	1
MARVELD2	0.476506	0.524745	0	0.115	1
PET117	0.476506	0.552226	0	0.115	1
LRRC45	0.476511	0.58024	0	0.115	1
ISOC2	0.476511	0.58024	0	0.115	1
RBM38	0.476511	0.58024	0	0.115	1
ENSG00000274333	0.476511	0.58024	0	0.115	1
BAK1	0.476511	0.58024	0	0.115	1
ATP2C2	0.476512	0.524745	0	0.115	1
GALE	0.476522	0.524745	0	0.115	1
C16orf87	0.476522	0.552226	0	0.115	1
DRG2	0.476522	0.552226	0	0.115	1
IMPACT	0.476522	0.524745	0	0.115	1
CWC22	0.476522	0.552226	0	0.115	1
PDE6D	0.476522	0.552226	0	0.115	1
RAB21	0.476528	0.552226	0	0.115	1
MED22	0.476528	0.552226	0	0.115	1
LINC00641	0.47653	0.637956	0	0.115	1
PRDM15	0.47653	0.637956	0	0.115	1
PSPH	0.47653	0.637956	0	0.115	1
DARS2	0.476532	0.497778	0	0.115	1
DCBLD2	0.476541	0.524745	0	0.115	1
CIP2A	0.476541	0.497778	0	0.115	1
CDC40	0.476541	0.524745	0	0.115	1
NECAP2	0.476542	0.524745	0	0.115	1
THUMPD3	0.476551	0.471306	0	0.115	1
MFAP3	0.476556	0.497778	0	0.115	1
CHCHD7	0.476556	0.497778	0	0.115	1
SCNM1	0.476564	0.608809	0	0.115	1
SLC41A3	0.476564	0.608809	0	0.115	1
TTK	0.476564	0.608809	0	0.115	1
CERCAM	0.476564	0.608809	0	0.115	1
AAAS	0.476566	0.471306	0	0.115	1
CORO2A	0.476582	0.445311	0	0.115	1
COG1	0.476589	0.419775	0	0.115	1
SEPSECS	0.476589	0.419775	0	0.115	1
HEATR6	0.476596	0.58024	0	0.115	1
CEBPZOS	0.476609	0.370022	0	0.115	1
UBXN8	0.476624	0.552226	0	0.115	1
STAG1	0.476643	1.24517	0.75	0.698	1
DCTN1	0.476683	1.58024	0.25	0.121	1
BCL11B	0.476691	1.49778	0.25	0.121	1
NRXN2	0.476697	1.47131	0.25	0.121	1
ATF2	0.476713	1.60881	0.25	0.121	1
PTCD3	0.477011	-0.654225	0.5	0.505	1
ZFAND6	0.477063	0.889261	0.5	0.416	1
PSMC3IP	0.477932	1.32193	0.25	0.118	1
BASP1-AS1	0.477984	1.47131	0.25	0.118	1
ATXN7L1	0.478617	0.604693	0.75	0.708	1
RAF1	0.478731	0.570841	0.75	0.515	1
OSBPL1A	0.479202	0.698077	0.5	0.272	1
MBTD1	0.479221	0.628175	0.5	0.256	1
UBE3D	0.479434	0.818037	0.5	0.298	1
PA2G4	0.479501	-0.281313	0.25	0.449	1
OIP5-AS1	0.479784	-0.580225	0.25	0.364	1
SLC39A4	0.479785	1.55223	0.25	0.121	1
ZNF490	0.479794	1.52474	0.25	0.121	1
ENSG00000224789	0.479794	1.52474	0.25	0.121	1
FYCO1	0.479794	1.49778	0.25	0.121	1
TMEM101	0.479824	1.58024	0.25	0.121	1
XBP1	0.480075	-0.398386	0.25	0.367	1
HNRNPR	0.480699	0.959884	0.5	0.334	1
GTF3C1	0.480774	0.804205	0.5	0.275	1
ENSG00000229066	0.480999	1.39468	0.25	0.118	1
EIF4G1	0.481713	0.633057	0.75	0.475	1
ARHGAP1	0.481909	1.81526	0.25	0.144	1
TUBGCP2	0.481943	-0.488802	0.25	0.37	1
ENSG00000223646	0.482345	1.62817	0.25	0.138	1
NDUFA3	0.482389	-0.554689	0.25	0.37	1
DDX42	0.482808	-0.405546	0.25	0.374	1
ENSG00000254339	0.482814	-0.433835	0.25	0.374	1
KIF18B	0.48285	0.708345	0.5	0.262	1
TTBK2	0.482903	1.49778	0.25	0.121	1
APPBP2	0.482912	1.47131	0.25	0.121	1
ALDH16A1	0.482942	1.55223	0.25	0.121	1
VAMP3	0.48308	1.04321	0	0.111	1
NGRN	0.48308	1.04321	0	0.111	1
XCR1	0.483235	0.930737	0	0.111	1
CIB1	0.48349	0.860348	0	0.111	1
INTS14	0.483538	0.760812	0	0.111	1
EPN1	0.483538	0.760812	0	0.111	1
CHPF	0.483538	0.760812	0	0.111	1
TCIRG1	0.483579	0.760812	0	0.111	1
EXOSC3	0.483579	0.760812	0	0.111	1
FRY	0.483592	0.793234	0	0.111	1
ATMIN	0.483619	0.729103	0	0.111	1
MRGBP	0.483619	0.729103	0	0.111	1
SURF1	0.483619	0.729103	0	0.111	1
RNF19B	0.483624	0.637956	0	0.111	1
LSM14B	0.483624	0.698077	0	0.111	1
CIZ1	0.483624	0.667703	0	0.111	1
CPNE8	0.483637	0.760812	0	0.111	1
CUL9	0.483654	0.698077	0	0.111	1
INIP	0.483654	0.667703	0	0.111	1
PIGK	0.483666	0.58024	0	0.111	1
UQCC2	0.483672	0.524745	0	0.111	1
LRRC8B	0.483679	0.729103	0	0.111	1
BCL2L12	0.483679	0.729103	0	0.111	1
POP4	0.483684	0.667703	0	0.111	1
POFUT2	0.483684	0.637956	0	0.111	1
LRP5	0.483699	0.58024	0	0.111	1
AMOTL1	0.483699	0.608809	0	0.111	1
LINC01376	0.483699	0.608809	0	0.111	1
RETSAT	0.483699	0.608809	0	0.111	1
TM2D3	0.483704	0.524745	0	0.111	1
MUTYH	0.483709	0.608809	0	0.111	1
ERC2	0.483709	0.637956	0	0.111	1
GTF3C6	0.483709	0.637956	0	0.111	1
BTBD8	0.483717	0.698077	0	0.111	1
ENSG00000234915	0.483717	0.698077	0	0.111	1
ENSG00000241772	0.483717	0.698077	0	0.111	1
PCGF2	0.483719	0.58024	0	0.111	1
ELOF1	0.483719	0.58024	0	0.111	1
CLTCL1	0.483719	0.608809	0	0.111	1
ENSG00000288075	0.483719	0.58024	0	0.111	1
PPP2R5D	0.483719	0.58024	0	0.111	1
UNC5B	0.483727	0.524745	0	0.111	1
ZDHHC13	0.483729	0.608809	0	0.111	1
UTP14C	0.483729	0.58024	0	0.111	1
STX10	0.483729	0.608809	0	0.111	1
PAFAH1B3	0.483729	0.58024	0	0.111	1
LINC01505	0.483729	0.608809	0	0.111	1
HAUS7	0.483729	0.608809	0	0.111	1
SOCS7	0.48374	0.58024	0	0.111	1
PODXL	0.48374	0.552226	0	0.111	1
UFC1	0.483744	0.58024	0	0.111	1
CDS2	0.48375	0.497778	0	0.111	1
C5orf22	0.48375	0.552226	0	0.111	1
LINC02245	0.483752	0.667703	0	0.111	1
FBXW4	0.483753	0.552226	0	0.111	1
KCNMB4	0.483753	0.552226	0	0.111	1
FKBP9	0.483753	0.552226	0	0.111	1
TBC1D31	0.483753	0.552226	0	0.111	1
PTGR2	0.483758	0.524745	0	0.111	1
MPG	0.483769	0.524745	0	0.111	1
REXO4	0.483769	0.524745	0	0.111	1
HPF1	0.483777	0.471306	0	0.111	1
CGREF1	0.483779	0.497778	0	0.111	1
MYO5C	0.483783	0.471306	0	0.111	1
MRPL15	0.483783	0.370022	0	0.111	1
INCENP	0.483783	0.637956	0	0.111	1
NAGA	0.483783	0.637956	0	0.111	1
ACAA2	0.483812	0.608809	0	0.111	1
GPM6B	0.483817	0.230298	0	0.111	1
AIFM1	0.483825	0.370022	0	0.111	1
TARS2	0.483838	0.58024	0	0.111	1
HEXA	0.483854	-0.482044	0.25	0.37	1
ENSG00000258526	0.483861	0.552226	0	0.111	1
ZYG11A	0.484258	-0.295771	0.75	0.767	1
WASHC2C	0.484481	0.793234	0.5	0.266	1
TSPAN15	0.485244	-0.554689	0.25	0.367	1
PDHX	0.486005	1.44531	0.25	0.121	1
ACTR10	0.486018	1.47131	0.25	0.121	1
NAA25	0.486088	-0.324763	0.5	0.636	1
NSRP1	0.486677	-0.592825	0.25	0.361	1
ATP5F1E	0.486711	-0.332297	0.25	0.443	1
TUSC3	0.486885	0.967263	0.5	0.341	1
MESD	0.486934	0.804205	0.5	0.279	1
TPM1	0.487142	0.952542	0.5	0.341	1
NCOA3	0.487407	-0.296156	1	0.934	1
MORC4	0.487743	1.79323	0.25	0.144	1
SCRIB	0.489285	0.977871	0.5	0.41	1
SLC38A9	0.489369	0.76885	0.5	0.305	1
AK4P3	0.4894	0.5897	0.5	0.266	1
TJP2	0.489438	0.285832	1	0.889	1
LPCAT4	0.48977	1.46011	0.5	0.367	1
MAFG	0.490464	0.974681	0.5	0.344	1
TIMM10	0.490617	1.00474	0	0.108	1
LGALS1	0.490617	1.00474	0	0.108	1
GRPEL2	0.490617	0.967263	0	0.108	1
HCFC1R1	0.49075	1.55223	0.25	0.125	1
PNPLA8	0.49076	1.49778	0.25	0.125	1
AXIN2	0.490805	0.930737	0	0.108	1
NDOR1	0.490856	0.826401	0	0.108	1
MBD6	0.490909	0.860348	0	0.108	1
KREMEN2	0.490909	0.860348	0	0.108	1
STXBP3	0.490942	0.793234	0	0.108	1
CAMTA2	0.490942	0.729103	0	0.108	1
MRPL13	0.490942	0.793234	0	0.108	1
SLC36A1	0.490946	0.760812	0	0.108	1
ADPRS	0.490952	0.698077	0	0.108	1
TRAFD1	0.490955	0.826401	0	0.108	1
RAB40C	0.490955	0.826401	0	0.108	1
NIT1	0.490979	0.760812	0	0.108	1
MAPK12	0.490979	0.760812	0	0.108	1
HEG1	0.490979	0.760812	0	0.108	1
RAVER1	0.490984	0.729103	0	0.108	1
GCFC2	0.490984	0.608809	0	0.108	1
RETREG2	0.490984	0.729103	0	0.108	1
SSNA1	0.490984	0.729103	0	0.108	1
HSPB11	0.490997	0.793234	0	0.108	1
CHTF8	0.490997	0.793234	0	0.108	1
MAGOH	0.491011	0.729103	0	0.108	1
NRAS	0.491011	0.729103	0	0.108	1
MRPL43	0.491011	0.729103	0	0.108	1
AKTIP	0.491011	0.729103	0	0.108	1
PACC1	0.491018	0.698077	0	0.108	1
PIGX	0.491018	0.698077	0	0.108	1
MICAL1	0.491018	0.698077	0	0.108	1
CCDC25	0.491018	0.698077	0	0.108	1
PPP1R8	0.491036	0.760812	0	0.108	1
GPRC5B	0.491036	0.760812	0	0.108	1
CENPH	0.491038	0.667703	0	0.108	1
CPD	0.491046	0.667703	0	0.108	1
ZNF385D	0.491046	0.667703	0	0.108	1
MTERF4	0.49106	0.637956	0	0.108	1
BBS2	0.49107	0.637956	0	0.108	1
UTP15	0.49107	0.637956	0	0.108	1
DCAF12	0.49107	0.637956	0	0.108	1
FH	0.491072	0.729103	0	0.108	1
ANO1	0.491072	0.729103	0	0.108	1
ENSG00000235726	0.491072	0.729103	0	0.108	1
PLPP5	0.491072	0.729103	0	0.108	1
VPS11	0.491077	0.637956	0	0.108	1
VPS33B	0.491077	0.637956	0	0.108	1
PLLP	0.491077	0.608809	0	0.108	1
NAPA	0.491077	0.637956	0	0.108	1
SLC19A1	0.491078	0.58024	0	0.108	1
HACL1	0.491089	0.58024	0	0.108	1
CTTNBP2NL	0.491089	0.608809	0	0.108	1
PLA2G6	0.491089	0.608809	0	0.108	1
MIRLET7A1HG	0.491089	0.608809	0	0.108	1
ZNF449	0.491089	0.608809	0	0.108	1
SLC9A6	0.491091	0.552226	0	0.108	1
CCP110	0.491099	0.58024	0	0.108	1
KLHL36	0.491099	0.552226	0	0.108	1
TMEM128	0.491099	0.58024	0	0.108	1
DNAJC24	0.491103	0.58024	0	0.108	1
THOC7	0.491103	0.552226	0	0.108	1
ARPC4	0.491113	0.552226	0	0.108	1
ZNF704	0.491113	0.497778	0	0.108	1
DLGAP1	0.491115	0.552226	0	0.108	1
RNF13	0.491127	0.497778	0	0.108	1
COPG1	0.491127	0.524745	0	0.108	1
SOD2	0.491133	0.667703	0	0.108	1
PTPRN2	0.491133	0.667703	0	0.108	1
ZNF717	0.491138	0.471306	0	0.108	1
TATDN1	0.491147	0.419775	0	0.108	1
BET1L	0.491159	0.637956	0	0.108	1
NDUFAF4	0.491159	0.637956	0	0.108	1
ORC6	0.491179	0.647803	0.5	0.269	1
RNF2	0.491183	0.608809	0	0.108	1
CCDC88A	0.491222	0.552226	0	0.108	1
GALNT3	0.491252	0.497778	0	0.108	1
ANP32B	0.491668	0.895113	0.5	0.387	1
SPIRE2	0.491823	1.83763	0.25	0.148	1
PAPOLG	0.491823	1.83763	0.25	0.148	1
ETHE1	0.492247	1.44531	0.25	0.121	1
TMEM214	0.492264	1.37002	0.25	0.121	1
DEPDC1B	0.492264	1.41978	0.25	0.121	1
ENSG00000275895	0.49231	-0.522122	0.25	0.364	1
EMC3	0.492386	1.6677	0.25	0.141	1
INTS11	0.492424	-0.54175	0.25	0.364	1
GAS6	0.492758	0.888093	0.5	0.334	1
ZNF33A	0.492815	0.708345	0.5	0.272	1
HMGCR	0.492918	-0.433835	0.25	0.367	1
MPZL1	0.493719	-0.483398	0.75	0.639	1
STAM	0.493873	1.55223	0.25	0.125	1
ERCC5	0.49388	1.52474	0.25	0.125	1
EXOSC2	0.49388	1.47131	0.25	0.125	1
OGFOD1	0.493902	1.58024	0.25	0.125	1
STK11IP	0.493902	1.58024	0.25	0.125	1
TBC1D32	0.494095	0.58024	0.5	0.266	1
RAB6A	0.494524	-0.263034	0.5	0.659	1
CCAR1	0.494641	0.293491	1	0.941	1
ENY2	0.494735	1.81526	0.25	0.148	1
JTB	0.495041	-0.447774	0.25	0.361	1
DNPH1	0.495377	1.41978	0.25	0.121	1
TMEM242	0.495395	1.34577	0.25	0.121	1
RPA2	0.495425	1.29847	0.25	0.121	1
ANAPC11	0.495928	-0.41976	0.25	0.364	1
CLIC4	0.495936	0.460108	1	0.626	1
KATNIP	0.496481	1.70834	0.25	0.144	1
MCM4	0.496487	-0.41267	0.25	0.361	1
WDR43	0.496697	0.468394	0.75	0.797	1
SERPINB9	0.496844	-0.386374	0.75	0.83	1
PFKFB2	0.497001	1.52474	0.25	0.125	1
NSL1	0.49701	1.49778	0.25	0.125	1
CAPN7	0.49701	1.49778	0.25	0.125	1
TRAPPC14	0.49701	1.47131	0.25	0.125	1
SPAST	0.497039	1.55223	0.25	0.125	1
ENSG00000229272	0.497098	0.13165	1	0.482	1
DCAF7	0.497483	1.79323	0.25	0.148	1
WLS	0.497556	0.618459	0.5	0.272	1
CR1L	0.497791	0.776932	0.5	0.305	1
SLC25A3	0.497848	-0.439427	0.75	0.639	1
ENSG00000260351	0.497993	1.1652	0	0.105	1
TP53INP1	0.497993	1.12338	0	0.105	1
ENSG00000261526	0.498066	1.12338	0	0.105	1
SUMO3	0.498257	1.00474	0	0.105	1
PPOX	0.498309	0.860348	0	0.105	1
MIEN1	0.498309	0.930737	0	0.105	1
ID2	0.498311	0.860348	0	0.105	1
UQCRHL	0.498363	0.930737	0	0.105	1
HRAS	0.498363	0.930737	0	0.105	1
CDK3	0.498363	0.930737	0	0.105	1
TM9SF3	0.498376	-0.533059	0.5	0.498	1
USF3	0.498401	0.860348	0	0.105	1
TONSL	0.498401	0.860348	0	0.105	1
ZNHIT3	0.49841	0.895113	0	0.105	1
SH3BP1	0.49841	0.895113	0	0.105	1
CC2D1B	0.49844	0.826401	0	0.105	1
NIPSNAP1	0.49844	0.826401	0	0.105	1
ALG12	0.498448	0.729103	0	0.105	1
TAB1	0.498453	0.860348	0	0.105	1
PCOLCE	0.498474	0.793234	0	0.105	1
EGLN2	0.49848	0.760812	0	0.105	1
TOM1	0.498493	0.826401	0	0.105	1
MICOS13	0.498503	0.729103	0	0.105	1
TRIM60	0.498503	0.729103	0	0.105	1
GSTA4	0.498503	0.729103	0	0.105	1
ZFYVE19	0.49851	0.729103	0	0.105	1
ARRDC2	0.49851	0.729103	0	0.105	1
CCDC50	0.49851	0.698077	0	0.105	1
MIER3	0.49852	0.667703	0	0.105	1
HNRNPA1P48	0.498527	0.729103	0	0.105	1
C2CD4C	0.498527	0.729103	0	0.105	1
RTL8C	0.498527	0.729103	0	0.105	1
MADD	0.498529	0.793234	0	0.105	1
MAPKBP1	0.498529	0.793234	0	0.105	1
TBC1D3L	0.498529	0.793234	0	0.105	1
RBM42	0.498529	0.793234	0	0.105	1
MFSD3	0.498529	0.793234	0	0.105	1
TFPI	0.498532	1.34577	0.25	0.121	1
ENSG00000259768	0.498536	0.698077	0	0.105	1
SCPEP1	0.498536	0.698077	0	0.105	1
FAM209A	0.498536	0.667703	0	0.105	1
PAQR3	0.498536	0.667703	0	0.105	1
SMIM10L2A	0.498536	0.698077	0	0.105	1
FAM3A	0.498536	0.667703	0	0.105	1
NOC4L	0.498543	0.667703	0	0.105	1
XXYLT1	0.498547	0.667703	0	0.105	1
GSR	0.498547	0.698077	0	0.105	1
TBC1D22B	0.49855	1.27539	0.25	0.121	1
ZNF888	0.498557	0.667703	0	0.105	1
FKBP14	0.498557	0.667703	0	0.105	1
SLC35D1	0.498561	0.608809	0	0.105	1
AP5M1	0.498561	0.667703	0	0.105	1
DNASE1	0.498561	0.637956	0	0.105	1
PPIF	0.498562	0.760812	0	0.105	1
BIVM	0.498562	0.760812	0	0.105	1
OAZ2	0.498562	0.760812	0	0.105	1
HAGH	0.498562	0.760812	0	0.105	1
COX11	0.498562	0.760812	0	0.105	1
BCL2L11	0.498562	0.760812	0	0.105	1
SNRK	0.498562	0.760812	0	0.105	1
CNTNAP3	0.498562	0.760812	0	0.105	1
ZNF770	0.498566	0.637956	0	0.105	1
ADGRV1	0.498566	0.637956	0	0.105	1
YRDC	0.498571	0.637956	0	0.105	1
CRY2	0.498571	0.637956	0	0.105	1
AVEN	0.498571	0.552226	0	0.105	1
ENSG00000253706	0.498571	0.637956	0	0.105	1
GPATCH1	0.498572	0.58024	0	0.105	1
RPP30	0.498574	0.637956	0	0.105	1
ARF3	0.498576	0.58024	0	0.105	1
LANCL2	0.498584	0.58024	0	0.105	1
KIAA1191	0.498585	0.608809	0	0.105	1
USP12	0.498592	0.729103	0	0.105	1
KLHDC3	0.498592	0.729103	0	0.105	1
ATP6V1B2	0.498592	0.729103	0	0.105	1
PRR14	0.498592	0.552226	0	0.105	1
ENSG00000204929	0.498592	0.552226	0	0.105	1
MAP2K3	0.498597	0.58024	0	0.105	1
PIM2	0.498605	0.445311	0	0.105	1
ATF6B	0.498608	0.445311	0	0.105	1
SLC38A7	0.498611	0.497778	0	0.105	1
LAMTOR5-AS1	0.498642	0.667703	0	0.105	1
UBA2	0.500124	0.363922	0.75	0.39	1
TRAF7	0.500134	1.49778	0.25	0.125	1
TGIF2	0.500134	1.49778	0.25	0.125	1
ERGIC1	0.500145	1.41978	0.25	0.125	1
HERPUD2	0.50016	1.41978	0.25	0.125	1
RPRD1B	0.500396	1.7291	0.25	0.148	1
MAP3K7	0.500584	0.739596	0.5	0.279	1
MAST2	0.500714	-0.227115	0.5	0.672	1
HSPA9	0.500767	-0.34427	0.75	0.702	1
CLUH	0.501047	-0.405546	0.25	0.361	1
ENSG00000214719	0.501255	1.83763	0.25	0.151	1
ZNF251	0.501695	1.29847	0.25	0.121	1
C18orf25	0.501725	2.02385	0.25	0.164	1
EEF1D	0.501754	0.245171	1	0.587	1
STK10	0.501962	1.52474	0.5	0.361	1
SEC62	0.502288	0.76885	0.5	0.315	1
KIF1B	0.502603	0.45825	0.75	0.387	1
KDELR1	0.50319	-0.426815	0.25	0.361	1
POC1B	0.503273	1.47131	0.25	0.125	1
ENSG00000278932	0.503273	1.47131	0.25	0.125	1
FIGNL2	0.503284	1.44531	0.25	0.125	1
TTN-AS1	0.503332	1.49778	0.25	0.125	1
DDX56	0.503797	-0.528694	0.25	0.361	1
HACD3	0.503807	-0.741688	0.25	0.354	1
GABPB1-AS1	0.504199	0.230298	0.75	0.38	1
SGPP1	0.504381	-0.46158	0.25	0.357	1
AHCY	0.504493	-0.454694	0.25	0.364	1
LSM7	0.50465	-0.41267	0.25	0.364	1
AURKB	0.504697	0.687881	0.5	0.269	1
KLHL22	0.504822	1.32193	0.25	0.121	1
SLC37A1	0.504945	1.88343	0.25	0.154	1
DPM1	0.504957	0.608809	0.5	0.269	1
TPBG	0.505659	1.20827	0	0.102	1
IFITM2	0.505728	1.1652	0	0.102	1
COA5	0.505728	1.12338	0	0.102	1
BLOC1S4	0.505728	1.1652	0	0.102	1
ZNF638	0.505737	0.412202	0.75	0.833	1
GPX8	0.505793	1.04321	0	0.102	1
MATN1	0.505853	1.08274	0	0.102	1
ARL4D	0.505961	0.895113	0	0.102	1
EAF1	0.505961	0.895113	0	0.102	1
XAB2	0.506009	0.967263	0	0.102	1
SHKBP1	0.506009	0.967263	0	0.102	1
TMEM243	0.506009	0.967263	0	0.102	1
TFAP2A	0.506044	0.895113	0	0.102	1
SLC9A3-AS1	0.506047	0.826401	0	0.102	1
MAP4K2	0.506053	0.930737	0	0.102	1
METTL21A	0.506053	0.930737	0	0.102	1
PLEKHM3	0.506053	0.930737	0	0.102	1
ZDHHC21	0.506053	0.930737	0	0.102	1
CRTC2	0.50608	0.826401	0	0.102	1
HNRNPUL2	0.50608	0.860348	0	0.102	1
METAP1D	0.50608	0.826401	0	0.102	1
EMSLR	0.506084	0.826401	0	0.102	1
VMA21	0.506084	0.826401	0	0.102	1
TRPT1	0.506093	0.895113	0	0.102	1
ST20	0.506111	0.826401	0	0.102	1
MRPL58	0.506111	0.826401	0	0.102	1
TSBP1-AS1	0.506111	0.826401	0	0.102	1
METTL1	0.506117	0.793234	0	0.102	1
HSPA4L	0.506121	0.698077	0	0.102	1
BOLA3	0.50613	0.860348	0	0.102	1
ELP6	0.50613	0.860348	0	0.102	1
NPRL2	0.50613	0.860348	0	0.102	1
MTX1	0.506137	0.793234	0	0.102	1
ZBTB37	0.506137	0.760812	0	0.102	1
ENSG00000263244	0.506137	0.793234	0	0.102	1
SLC25A19	0.506137	0.760812	0	0.102	1
NCAPH	0.506137	0.793234	0	0.102	1
AIRE	0.506137	0.793234	0	0.102	1
KAT5	0.506145	0.760812	0	0.102	1
NEFH	0.506145	0.760812	0	0.102	1
PNPLA3	0.506145	0.760812	0	0.102	1
PRDM14	0.506145	0.729103	0	0.102	1
SLC27A3	0.50615	0.729103	0	0.102	1
DSCAML1	0.50615	0.729103	0	0.102	1
MAP3K6	0.506159	0.729103	0	0.102	1
TSPAN18	0.506159	0.760812	0	0.102	1
MSANTD2	0.506159	0.760812	0	0.102	1
FBXO17	0.506159	0.760812	0	0.102	1
KDM3A	0.506159	0.760812	0	0.102	1
KREMEN1	0.506159	0.729103	0	0.102	1
ENSG00000263276	0.506164	0.826401	0	0.102	1
SLC43A2	0.506164	0.826401	0	0.102	1
ELP5	0.506164	0.826401	0	0.102	1
ALOX5	0.506168	0.729103	0	0.102	1
RAB2B	0.506168	0.729103	0	0.102	1
NBR1	0.506168	0.667703	0	0.102	1
MDGA2	0.506175	0.637956	0	0.102	1
TCF4	0.506176	0.729103	0	0.102	1
PEX16	0.506181	0.667703	0	0.102	1
TEDC1	0.506188	0.698077	0	0.102	1
ELL	0.506188	0.698077	0	0.102	1
LNPK	0.506188	0.698077	0	0.102	1
RNF145	0.506188	0.698077	0	0.102	1
FAM120B	0.506188	0.698077	0	0.102	1
NSDHL	0.506188	0.698077	0	0.102	1
ZC3H6	0.506195	0.667703	0	0.102	1
OSTM1	0.506195	0.608809	0	0.102	1
LINC00534	0.506195	0.667703	0	0.102	1
CHMP5	0.506195	0.637956	0	0.102	1
FBXO33	0.506195	0.667703	0	0.102	1
NR1H2	0.506195	0.667703	0	0.102	1
POLR3A	0.506197	0.637956	0	0.102	1
RHBDF2	0.5062	0.608809	0	0.102	1
SSBP4	0.5062	0.524745	0	0.102	1
ZNF14	0.506209	0.637956	0	0.102	1
CD99	0.506209	0.637956	0	0.102	1
DISC1FP1	0.506214	0.608809	0	0.102	1
KCNN1	0.506214	0.608809	0	0.102	1
ATG2A	0.506221	0.760812	0	0.102	1
KBTBD2	0.506221	0.58024	0	0.102	1
DLL3	0.506228	0.58024	0	0.102	1
USP31	0.506231	0.524745	0	0.102	1
ACOT9	0.506245	0.729103	0	0.102	1
TRIAP1	0.506375	1.25267	0	0.102	1
MAF1	0.506375	1.25267	0	0.102	1
EARS2	0.506429	1.39468	0.25	0.125	1
SLC34A2	0.506429	1.41978	0.25	0.125	1
VPS37A	0.506429	1.41978	0.25	0.125	1
SLC13A3	0.506489	1.47131	0.25	0.125	1
RNF40	0.507228	1.79323	0.25	0.151	1
EEF1B2	0.507473	-0.68515	0.75	0.62	1
PTTG1IP	0.507745	-0.38758	0.5	0.577	1
NR2F2	0.507852	-0.515519	0.25	0.361	1
PCBP2	0.508305	-0.295771	0.5	0.715	1
SF3B3	0.508519	0.854634	0.5	0.416	1
CEP44	0.50958	1.34577	0.25	0.125	1
HROB	0.509593	1.34577	0.25	0.125	1
RP9	0.509593	1.34577	0.25	0.125	1
RAB39A	0.509593	1.37002	0.25	0.125	1
CENPX	0.509902	0.647803	0.5	0.279	1
CHD4	0.510428	0.503131	0.75	0.443	1
PWWP2B	0.510676	1.81526	0.25	0.154	1
DHX8	0.51079	1.83763	0.25	0.154	1
IRGQ	0.51091	1.52474	0.25	0.128	1
EHMT2	0.510917	1.49778	0.25	0.128	1
WDR12	0.511132	0.834813	0.5	0.321	1
DNMT3A	0.511151	0.637956	0.5	0.272	1
RBBP7	0.51128	0.647803	0.5	0.272	1
UPF3A	0.511803	-0.405546	0.25	0.367	1
EXOC5	0.512086	1.68788	0.25	0.148	1
LAP3	0.512717	1.39468	0.25	0.125	1
AMMECR1	0.512735	1.34577	0.25	0.125	1
USP25	0.512811	0.690423	0.5	0.298	1
C11orf54	0.512915	1.75017	0.25	0.151	1
PARP1	0.513194	-0.468434	0.25	0.357	1
ENSG00000270055	0.513472	1.25267	0	0.098	1
CCDC107	0.513472	1.20827	0	0.098	1
CD53	0.513538	1.20827	0	0.098	1
ACAD8	0.513538	1.12338	0	0.098	1
ORMDL2	0.513538	1.1652	0	0.098	1
ENSG00000260772	0.513538	1.12338	0	0.098	1
TUSC2	0.513538	1.1652	0	0.098	1
POLR1H	0.513538	1.20827	0	0.098	1
IRF7	0.513599	1.08274	0	0.098	1
ENSG00000259732	0.513599	1.08274	0	0.098	1
CSTF1	0.513599	1.1652	0	0.098	1
TM2D2	0.513599	1.1652	0	0.098	1
MCUR1	0.513708	1.04321	0	0.098	1
WTIP	0.513709	1.08274	0	0.098	1
CYB561D2	0.513758	0.895113	0	0.098	1
WDTC1	0.513797	0.967263	0	0.098	1
TRIB3	0.5138	0.930737	0	0.098	1
HILPDA	0.513803	1.00474	0	0.098	1
WSB2	0.513835	0.930737	0	0.098	1
MLH3	0.513835	0.895113	0	0.098	1
PPP1R15A	0.513835	0.860348	0	0.098	1
DUSP3	0.513838	0.895113	0	0.098	1
PINK1	0.513844	0.967263	0	0.098	1
BRMS1	0.513844	0.967263	0	0.098	1
CSK	0.513844	0.967263	0	0.098	1
YPEL3	0.513844	0.967263	0	0.098	1
TMUB1	0.513844	0.967263	0	0.098	1
MMP23B	0.513868	0.895113	0	0.098	1
ISG20L2	0.513868	0.895113	0	0.098	1
PSMG4	0.513868	0.895113	0	0.098	1
SLC18B1	0.513868	0.895113	0	0.098	1
BRPF3	0.513872	0.860348	0	0.098	1
PBDC1	0.513872	0.826401	0	0.098	1
CEP170B	0.513881	0.930737	0	0.098	1
NEDD4	0.513881	0.930737	0	0.098	1
XYLT2	0.513881	0.930737	0	0.098	1
ARHGAP45	0.513881	0.930737	0	0.098	1
TMEM150A	0.513881	0.930737	0	0.098	1
COL18A1	0.513881	0.930737	0	0.098	1
BCL7B	0.513881	0.930737	0	0.098	1
LRR1	0.513896	0.860348	0	0.098	1
HDHD2	0.513896	0.860348	0	0.098	1
C19orf12	0.513896	0.860348	0	0.098	1
IFNGR2	0.513896	0.860348	0	0.098	1
TENT5B	0.513902	0.793234	0	0.098	1
ENSG00000286863	0.513902	0.826401	0	0.098	1
TRIM8	0.513902	0.793234	0	0.098	1
RRAGB	0.513902	0.826401	0	0.098	1
TUBA1A	0.513916	0.895113	0	0.098	1
KATNB1	0.513916	0.895113	0	0.098	1
WBP1	0.513916	0.895113	0	0.098	1
TUBGCP4	0.51392	0.826401	0	0.098	1
MANBAL	0.51392	0.826401	0	0.098	1
DPP6	0.51392	0.826401	0	0.098	1
GLE1	0.51392	0.826401	0	0.098	1
RPP38	0.513927	0.793234	0	0.098	1
ZNF354A	0.513927	0.793234	0	0.098	1
FAM120C	0.513927	0.760812	0	0.098	1
FGF14	0.513938	0.729103	0	0.098	1
CEP112	0.513938	0.760812	0	0.098	1
C17orf80	0.513938	0.793234	0	0.098	1
ENSG00000277067	0.513938	0.58024	0	0.098	1
POC1A	0.513938	0.793234	0	0.098	1
ZFX	0.513938	0.793234	0	0.098	1
RIC8A	0.513946	0.860348	0	0.098	1
MOB4	0.513946	0.860348	0	0.098	1
ELOA-AS1	0.513947	0.729103	0	0.098	1
PHTF1	0.513947	0.760812	0	0.098	1
CCDC34	0.513947	0.729103	0	0.098	1
DGKH	0.513947	0.760812	0	0.098	1
IMP3	0.513947	0.760812	0	0.098	1
TUBG2	0.513947	0.760812	0	0.098	1
USP20	0.513947	0.760812	0	0.098	1
TMC5	0.513953	0.760812	0	0.098	1
SAT2	0.513953	0.760812	0	0.098	1
TIPRL	0.513962	0.729103	0	0.098	1
NGLY1	0.513962	0.729103	0	0.098	1
RECK	0.513963	0.729103	0	0.098	1
COL4A2	0.513967	0.667703	0	0.098	1
NBDY	0.513967	0.667703	0	0.098	1
MTCL1	0.513972	0.667703	0	0.098	1
SEL1L	0.513972	0.637956	0	0.098	1
UBE2Q1	0.513974	0.826401	0	0.098	1
TAF5L	0.513974	0.826401	0	0.098	1
PYM1	0.513974	0.826401	0	0.098	1
RNF41	0.513974	0.826401	0	0.098	1
CCDC142	0.513974	0.826401	0	0.098	1
CWC15	0.513975	0.608809	0	0.098	1
ADCK1	0.513975	0.698077	0	0.098	1
STK17A	0.513975	0.667703	0	0.098	1
SEZ6L2	0.513979	0.637956	0	0.098	1
ITPKC	0.513981	0.667703	0	0.098	1
OGFOD2	0.513994	0.608809	0	0.098	1
CYSTM1	0.513994	0.637956	0	0.098	1
GNAI3	0.513999	0.793234	0	0.098	1
NAA40	0.513999	0.793234	0	0.098	1
ARL2	0.513999	0.793234	0	0.098	1
ZNF621	0.513999	0.793234	0	0.098	1
CTC-338M12.4	0.513999	0.793234	0	0.098	1
FOXO1	0.514007	0.471306	0	0.098	1
CEP85L	0.514013	0.497778	0	0.098	1
LINGO2	0.51404	0.729103	0	0.098	1
MAPK8IP3	0.514062	1.49778	0.25	0.128	1
MLX	0.514131	1.29847	0	0.098	1
CST3	0.514131	1.29847	0	0.098	1
PGAM1	0.514147	-0.18474	0.25	0.446	1
PAFAH1B2	0.514379	0.687881	0.5	0.279	1
B4GALT1	0.514477	0.868961	0.5	0.325	1
ZNF589	0.51449	-0.249835	0.25	0.43	1
RFFL	0.515844	1.6677	0.25	0.151	1
ZGPAT	0.515844	1.7291	0.25	0.151	1
GRAMD2B	0.515896	1.34577	0.25	0.125	1
DYNC2H1	0.51604	1.7291	0.25	0.151	1
SNX2	0.516914	-0.362044	0.5	0.561	1
PIEZO1	0.5172	0.809722	0.5	0.393	1
RPAP3	0.517218	1.44531	0.25	0.128	1
URB2	0.517228	1.41978	0.25	0.128	1
HADH	0.517236	1.41978	0.25	0.128	1
AKT2	0.517348	0.687881	0.5	0.275	1
DCXR	0.517764	-0.332297	0.25	0.361	1
SREK1	0.517881	-0.286493	0.25	0.426	1
FBXO21	0.517954	1.60881	0.25	0.148	1
RAD21	0.51799	1.62817	0.25	0.148	1
UHMK1	0.518785	1.70834	0.25	0.151	1
DLC1	0.518915	0.75282	0.5	0.318	1
ATP5F1C	0.519063	-0.309577	0.25	0.364	1
RNF43	0.519069	1.44531	0.25	0.141	1
NPIPB13	0.519072	-0.173599	0.25	0.436	1
TTC28-AS1	0.519098	1.27539	0.25	0.125	1
TRAK1	0.519124	0.667703	0.5	0.279	1
HPS5	0.519185	1.37002	0.25	0.125	1
STK11	0.520379	1.44531	0.25	0.128	1
WDR19	0.520379	1.44531	0.25	0.128	1
ANXA5	0.5204	1.37002	0.25	0.128	1
SCLY	0.5204	1.39468	0.25	0.128	1
GNA13	0.520408	1.34577	0.25	0.128	1
TSC2	0.520468	0.760812	0.5	0.282	1
PPIG	0.520895	0.637956	0.75	0.639	1
C1GALT1	0.521099	-0.405546	0.25	0.351	1
OGDH	0.521136	0.78506	0.5	0.308	1
RNASEH2C	0.521439	1.29847	0	0.095	1
C17orf58	0.521439	1.20827	0	0.095	1
RIPK4	0.521439	1.29847	0	0.095	1
SRF	0.521439	1.25267	0	0.095	1
NDUFB3	0.521464	1.49778	0.25	0.131	1
FAM153CP	0.521502	1.20827	0	0.095	1
HSPB1	0.521502	1.12338	0	0.095	1
ELMOD2	0.52156	1.12338	0	0.095	1
PLPBP	0.52156	1.12338	0	0.095	1
SLC35B3	0.521614	1.1652	0	0.095	1
CDKN1A	0.521614	1.1652	0	0.095	1
CREB3L4	0.521663	1.04321	0	0.095	1
LCAT	0.521663	1.00474	0	0.095	1
HYAL2	0.521664	0.967263	0	0.095	1
ZNF202	0.521706	1.04321	0	0.095	1
FYN	0.52171	1.08274	0	0.095	1
PAOX	0.521746	1.00474	0	0.095	1
ARHGAP23	0.521746	1.00474	0	0.095	1
ENSG00000284634	0.521747	0.739596	0.5	0.275	1
ZBTB7B	0.521751	1.04321	0	0.095	1
ZNF20	0.521751	1.04321	0	0.095	1
SF3A1	0.521751	1.04321	0	0.095	1
BRK1	0.52178	0.930737	0	0.095	1
PLXNA4	0.52178	0.895113	0	0.095	1
RAB30-DT	0.52179	1.00474	0	0.095	1
RHNO1	0.52179	1.00474	0	0.095	1
PMM1	0.52179	1.00474	0	0.095	1
CISD2	0.52179	1.00474	0	0.095	1
GEMIN8	0.52179	1.00474	0	0.095	1
MACO1	0.521811	0.860348	0	0.095	1
LEPR	0.521811	0.895113	0	0.095	1
ENSG00000230732	0.521811	0.930737	0	0.095	1
RABGGTA	0.521824	0.967263	0	0.095	1
ABHD15-AS1	0.521824	0.967263	0	0.095	1
PAIP2B	0.521824	0.967263	0	0.095	1
TKFC	0.521836	0.895113	0	0.095	1
LEO1	0.521836	0.895113	0	0.095	1
SGSH	0.521836	0.895113	0	0.095	1
NUDT9	0.521836	0.895113	0	0.095	1
MTERF1	0.521836	0.895113	0	0.095	1
CYP11A1	0.521842	0.860348	0	0.095	1
DYNLT1	0.521842	0.860348	0	0.095	1
ZNF24	0.521847	0.826401	0	0.095	1
SMAD3	0.521856	0.930737	0	0.095	1
BACH2	0.521856	0.930737	0	0.095	1
FAM102B	0.521857	0.860348	0	0.095	1
HIF1AN	0.521857	0.860348	0	0.095	1
SGF29	0.521857	0.860348	0	0.095	1
ELMO3	0.521857	0.860348	0	0.095	1
ZNF274	0.521857	0.860348	0	0.095	1
EBLN2	0.521857	0.826401	0	0.095	1
GAL	0.521864	0.826401	0	0.095	1
B3GNTL1	0.521864	0.760812	0	0.095	1
ZNF529-AS1	0.521864	0.793234	0	0.095	1
EDA2R	0.521864	0.826401	0	0.095	1
CACNA1A	0.521873	0.826401	0	0.095	1
STON1	0.521873	0.826401	0	0.095	1
KLHL5	0.521873	0.637956	0	0.095	1
CCSER1	0.521873	0.826401	0	0.095	1
FILNC1	0.521873	0.826401	0	0.095	1
PCLO	0.521873	0.826401	0	0.095	1
NIBAN2	0.521873	0.826401	0	0.095	1
TMEM51	0.521874	0.729103	0	0.095	1
FRAT2	0.521882	0.760812	0	0.095	1
GANC	0.521882	0.793234	0	0.095	1
LINC00511	0.521882	0.729103	0	0.095	1
WFS1	0.521882	0.760812	0	0.095	1
RHOBTB2	0.521882	0.793234	0	0.095	1
ENSG00000253238	0.521882	0.760812	0	0.095	1
TEPSIN	0.521884	0.895113	0	0.095	1
ZBTB43	0.521884	0.895113	0	0.095	1
MKS1	0.521885	0.760812	0	0.095	1
DEPDC1	0.52189	0.760812	0	0.095	1
DDIT3	0.52189	0.760812	0	0.095	1
TIMM10B	0.521892	0.760812	0	0.095	1
KLHL28	0.521892	0.760812	0	0.095	1
GFER	0.521892	0.760812	0	0.095	1
DSN1	0.521892	0.729103	0	0.095	1
ZFAND2B	0.521894	0.729103	0	0.095	1
DCP1B	0.521896	0.760812	0	0.095	1
RSL1D1-DT	0.521896	0.760812	0	0.095	1
TPGS2	0.521896	0.729103	0	0.095	1
PCBP1-AS1	0.521896	0.760812	0	0.095	1
NTAQ1	0.521896	0.760812	0	0.095	1
RBMX2	0.521896	0.760812	0	0.095	1
EFCAB2	0.521905	0.667703	0	0.095	1
LRP10	0.521905	0.637956	0	0.095	1
UTP3	0.521905	0.729103	0	0.095	1
ZNF92	0.521905	0.637956	0	0.095	1
EDARADD	0.521909	0.667703	0	0.095	1
WDR25	0.521909	0.637956	0	0.095	1
CENPQ	0.521909	0.637956	0	0.095	1
GMEB1	0.52191	0.860348	0	0.095	1
P2RX4	0.521916	0.698077	0	0.095	1
RIPK2-DT	0.521922	0.608809	0	0.095	1
COQ10A	0.521932	0.826401	0	0.095	1
SMIM4	0.521942	0.608809	0	0.095	1
GATAD2B	0.522883	0.729103	0.5	0.311	1
GCN1	0.523109	-0.5111	0.5	0.489	1
MAFIP	0.523256	-0.369386	0.25	0.357	1
AFF1	0.523445	1.30313	0.5	0.584	1
CMC1	0.523544	1.41978	0.25	0.128	1
ROBO2	0.523544	1.41978	0.25	0.128	1
ASL	0.523555	0.708345	0.5	0.279	1
SRA1	0.523557	1.39468	0.25	0.128	1
STX6	0.523569	1.29847	0.25	0.128	1
USP36	0.523687	0.909258	0.5	0.354	1
ARIH1	0.523848	-0.354665	0.75	0.636	1
DOCK9	0.524362	-0.217655	0.5	0.816	1
PTDSS2	0.524371	0.930737	0.5	0.357	1
EME1	0.524624	1.52474	0.25	0.131	1
MINDY2	0.524939	0.407175	0.75	0.39	1
EIF3CL	0.525075	0.647803	0.5	0.272	1
NUCB2	0.525205	0.61242	0.75	0.492	1
LMNB2	0.525234	0.698077	0.5	0.282	1
DDX52	0.525308	1.70834	0.25	0.154	1
RALBP1	0.525308	0.628175	0.5	0.282	1
MT1E	0.525453	1.52474	0.25	0.134	1
SLC16A10	0.525671	0.407175	0.75	0.42	1
TIPIN	0.525744	1.79323	0.25	0.157	1
INPP5F	0.525917	0.874154	0.5	0.348	1
RHOU	0.525948	-0.580225	0.5	0.498	1
ATP1B3	0.526553	0.801454	1	0.666	1
FIS1	0.526714	1.37002	0.25	0.128	1
NMT2	0.526729	1.37002	0.25	0.128	1
SLC31A1	0.526742	1.29847	0.25	0.128	1
RRP15	0.526754	1.32193	0.25	0.128	1
COA8	0.526799	1.41978	0.25	0.128	1
SLC4A2	0.527117	0.972558	0.5	0.446	1
BLMH	0.527557	1.94888	0.25	0.167	1
EMC7	0.527808	1.37002	0.25	0.131	1
STX5	0.527819	1.52474	0.25	0.131	1
STK39	0.528251	1.70834	0.25	0.154	1
CRLS1	0.528251	1.70834	0.25	0.154	1
LINC02163	0.529391	0.471306	0.5	0.262	1
ADM	0.529569	1.34577	0	0.092	1
EMC9	0.529569	1.34577	0	0.092	1
FAH	0.529569	1.34577	0	0.092	1
CAP1	0.529601	-0.278716	0.25	0.357	1
ENSG00000251259	0.529628	1.20827	0	0.092	1
GNG10	0.529628	1.25267	0	0.092	1
MIR23AHG	0.529683	1.20827	0	0.092	1
C16orf91	0.529683	1.1652	0	0.092	1
MKKS.1	0.529683	1.12338	0	0.092	1
ZBTB48	0.529733	1.1652	0	0.092	1
ALG2	0.529733	1.12338	0	0.092	1
RAD1	0.529779	1.12338	0	0.092	1
GGPS1	0.529781	1.1652	0	0.092	1
AKR1B1	0.529781	1.1652	0	0.092	1
NKIRAS2	0.52982	1.08274	0	0.092	1
PPCS	0.529823	1.12338	0	0.092	1
ZNF302	0.529823	1.12338	0	0.092	1
CEP70	0.529823	1.12338	0	0.092	1
EFCAB10	0.529823	1.12338	0	0.092	1
GXYLT1	0.529857	1.04321	0	0.092	1
ST7-OT4	0.529857	1.04321	0	0.092	1
TCEANC2	0.529862	1.08274	0	0.092	1
ZBTB25	0.529862	1.08274	0	0.092	1
TAX1BP3	0.529862	1.08274	0	0.092	1
CELF2	0.529889	1.00474	0	0.092	1
CTTN-DT	0.529889	0.930737	0	0.092	1
DNAJB1	0.529889	0.826401	0	0.092	1
WARS2-AS1	0.529889	1.37002	0.25	0.128	1
TMEM9B	0.529892	0.967263	0	0.092	1
FIBP	0.529892	0.895113	0	0.092	1
RRAD	0.529898	1.04321	0	0.092	1
MSTO1	0.52991	-0.554689	0.25	0.344	1
METTL25B	0.529916	0.967263	0	0.092	1
NME4	0.529916	0.967263	0	0.092	1
GGCX	0.529916	0.967263	0	0.092	1
UBXN7	0.529916	0.930737	0	0.092	1
PIGO	0.529916	0.967263	0	0.092	1
AKR7A2	0.529921	0.930737	0	0.092	1
ITPRIPL2	0.529924	0.895113	0	0.092	1
PCK2	0.52993	1.00474	0	0.092	1
HOXB-AS1	0.52993	1.00474	0	0.092	1
PEG3	0.52993	1.00474	0	0.092	1
RNF8	0.52993	1.00474	0	0.092	1
NRG1	0.529934	1.2303	0.25	0.128	1
VPS72	0.529939	0.930737	0	0.092	1
CORO1B	0.529939	0.930737	0	0.092	1
KRBOX5	0.529939	0.930737	0	0.092	1
ATG16L2	0.529957	0.895113	0	0.092	1
CEP20	0.529957	0.895113	0	0.092	1
MRPL30	0.529957	0.895113	0	0.092	1
SYN2	0.529959	0.967263	0	0.092	1
NKRF	0.529959	0.967263	0	0.092	1
ZNF511	0.529965	0.860348	0	0.092	1
NIP7	0.529965	0.860348	0	0.092	1
TGFBR1	0.529965	0.860348	0	0.092	1
ZNF534	0.52997	0.793234	0	0.092	1
RTKN2	0.529971	0.826401	0	0.092	1
TGDS	0.529971	0.826401	0	0.092	1
IQANK1	0.529971	0.793234	0	0.092	1
SUPT4H1	0.52998	0.826401	0	0.092	1
AK6	0.52998	0.826401	0	0.092	1
DIS3L	0.52998	0.826401	0	0.092	1
POMZP3	0.52998	0.826401	0	0.092	1
ARMC7	0.529984	0.793234	0	0.092	1
FAM53C	0.529984	0.760812	0	0.092	1
SPATA7	0.529985	0.930737	0	0.092	1
CDKL5	0.529985	0.930737	0	0.092	1
ENSG00000232611	0.529985	0.930737	0	0.092	1
IKZF5	0.529987	0.793234	0	0.092	1
CCDC136	0.530008	0.895113	0	0.092	1
YIPF1	0.530028	0.860348	0	0.092	1
ZNF573	0.530028	0.860348	0	0.092	1
PPM1N	0.530028	0.860348	0	0.092	1
SF3B4	0.530122	1.39468	0	0.092	1
TSPAN6	0.530122	1.39468	0	0.092	1
CIAO2A	0.530979	1.39468	0.25	0.131	1
MIR34AHG	0.531372	0.628175	0.5	0.275	1
WRN	0.531635	0.82082	0.5	0.43	1
RPN2	0.531736	0.326666	1	0.689	1
LRIG2	0.53178	0.972558	0.5	0.449	1
TELO2	0.531796	0.471306	0.5	0.275	1
OFD1	0.53223	0.930737	0.5	0.361	1
NCBP3	0.532839	-0.391191	0.25	0.348	1
AP2A1	0.532986	0.667703	0.5	0.279	1
LYPLAL1	0.533069	1.32193	0.25	0.128	1
ZNF433	0.533087	1.32193	0.25	0.128	1
GPATCH4	0.533104	1.25267	0.25	0.128	1
GP6-AS1	0.53313	1.2303	0.25	0.128	1
U2SURP	0.534118	0.259444	1	0.872	1
DPP7	0.534141	1.39468	0.25	0.131	1
CCNA2	0.534158	1.39468	0.25	0.131	1
SLC2A1	0.53459	-0.576	0.5	0.482	1
ERF	0.534622	1.6478	0.25	0.157	1
DUSP16	0.534844	-0.190278	0.5	0.656	1
NSD2	0.534967	0.837628	0.5	0.446	1
GPR89B	0.534972	1.79323	0.25	0.161	1
SINHCAF	0.535047	0.287769	0.75	0.931	1
CHN2	0.536506	1.55223	0.25	0.151	1
SETD7	0.537322	1.41978	0.25	0.131	1
ENSG00000288899	0.53735	1.34577	0.25	0.131	1
PDAP1	0.537412	0.739596	0.5	0.289	1
ENSG00000289194	0.537869	1.29847	0	0.089	1
ACYP1	0.537869	1.34577	0	0.089	1
TMEM199	0.537869	1.39468	0	0.089	1
ENSG00000232759	0.537869	1.39468	0	0.089	1
TMEM254	0.537925	1.29847	0	0.089	1
BTG1-DT	0.537925	1.29847	0	0.089	1
MTLN	0.537925	1.29847	0	0.089	1
ENSG00000280433	0.537925	1.34577	0	0.089	1
CHPF2	0.537925	1.29847	0	0.089	1
DEDD	0.537977	1.20827	0	0.089	1
BRI3BP	0.538024	1.20827	0	0.089	1
NFS1	0.538024	1.20827	0	0.089	1
EXOSC4	0.538024	1.20827	0	0.089	1
C9orf40	0.538024	1.20827	0	0.089	1
MIR22HG	0.538068	1.20827	0	0.089	1
UBXN6	0.538068	1.20827	0	0.089	1
WDR97	0.538068	1.20827	0	0.089	1
COL6A2	0.538105	1.12338	0	0.089	1
LAMB2	0.538108	1.1652	0	0.089	1
GTF2H5	0.538108	1.1652	0	0.089	1
GNG7	0.538138	1.08274	0	0.089	1
TOE1	0.538143	1.00474	0	0.089	1
PANK1	0.538144	1.12338	0	0.089	1
ECE1	0.53815	1.49778	0.25	0.134	1
PDE4DIP	0.538167	1.04321	0	0.089	1
MRPS14	0.538167	1.04321	0	0.089	1
EDEM3	0.538167	1.00474	0	0.089	1
OPA3	0.538167	1.04321	0	0.089	1
MUC4	0.538167	1.00474	0	0.089	1
MRPS18B	0.538167	1.00474	0	0.089	1
ZNF778	0.538171	1.00474	0	0.089	1
SMIM12	0.538177	1.08274	0	0.089	1
SEMA6C	0.538177	1.08274	0	0.089	1
RGS10	0.538177	1.08274	0	0.089	1
FERMT2	0.538177	1.08274	0	0.089	1
MPST	0.538177	1.08274	0	0.089	1
DPPA2	0.538177	1.08274	0	0.089	1
CLK4	0.538177	1.08274	0	0.089	1
RHPN1	0.538177	1.08274	0	0.089	1
TOLLIP	0.538192	1.00474	0	0.089	1
GIT2	0.538192	0.895113	0	0.089	1
ENSG00000287923	0.538192	1.00474	0	0.089	1
NLGN2	0.538192	1.00474	0	0.089	1
FKBP8	0.538192	1.00474	0	0.089	1
PREX1	0.538192	0.967263	0	0.089	1
TRIM14	0.538192	1.00474	0	0.089	1
PRDX6-AS1	0.538207	1.04321	0	0.089	1
GNG4	0.538207	1.04321	0	0.089	1
COPS2	0.538207	1.04321	0	0.089	1
CPPED1	0.538207	1.04321	0	0.089	1
CPOX	0.538207	1.04321	0	0.089	1
C3orf52	0.538207	1.04321	0	0.089	1
ZNF569	0.538212	0.967263	0	0.089	1
ZC3H4	0.538212	0.967263	0	0.089	1
SDF2	0.538223	0.895113	0	0.089	1
DSTYK	0.538226	0.826401	0	0.089	1
BORA	0.538228	0.930737	0	0.089	1
POLR3F	0.538228	0.930737	0	0.089	1
CNTLN	0.538228	0.895113	0	0.089	1
STRA6	0.538233	1.00474	0	0.089	1
RNF14	0.538236	0.860348	0	0.089	1
IFI16	0.538239	0.760812	0	0.089	1
SFXN2	0.538239	0.895113	0	0.089	1
ZNF26	0.538239	0.895113	0	0.089	1
IQCK	0.538239	0.895113	0	0.089	1
PIK3R2	0.538239	0.895113	0	0.089	1
MRPL22	0.538239	0.760812	0	0.089	1
TDP2	0.538239	0.860348	0	0.089	1
YEATS4	0.538242	0.860348	0	0.089	1
CCDC82	0.538248	0.826401	0	0.089	1
SMIM8	0.538256	0.760812	0	0.089	1
GPN1	0.538256	0.826401	0	0.089	1
SLC22A31	0.538257	0.793234	0	0.089	1
ZNF775	0.538257	0.826401	0	0.089	1
KCNQ2	0.538262	0.760812	0	0.089	1
SCYL1	0.538277	0.930737	0	0.089	1
ALS2	0.538277	0.930737	0	0.089	1
HMMR	0.538311	0.860348	0	0.089	1
SLC39A3	0.538373	1.44531	0	0.089	1
ZNF330	0.538373	1.44531	0	0.089	1
RFK	0.538373	1.44531	0	0.089	1
CYRIB	0.538406	-0.383959	0.25	0.344	1
TCOF1	0.538613	0.502238	0.75	0.518	1
SLC44A2	0.538867	-0.232761	0.5	0.643	1
CCDC137	0.539232	0.637956	0.5	0.282	1
ZNF224	0.539442	1.29847	0.25	0.128	1
KLHDC10	0.539486	1.2303	0.25	0.128	1
TMEM132C	0.539536	2.11516	0.25	0.174	1
TRPM7	0.540148	0.516602	0.75	0.859	1
ENSG00000281566	0.54053	1.25267	0.25	0.131	1
TBC1D2B	0.54053	1.34577	0.25	0.131	1
RBM12B	0.540539	1.32193	0.25	0.131	1
SLC39A9	0.540546	1.27539	0.25	0.131	1
HERPUD1	0.540678	0.698077	0.5	0.285	1
TIMM23	0.540719	0.698077	0.5	0.285	1
SLC29A1	0.540762	0.618459	0.5	0.285	1
CNOT6	0.540825	0.618459	0.5	0.275	1
POLQ	0.541238	0.497778	0.5	0.275	1
ARAF	0.541338	1.41978	0.25	0.134	1
FBXL5	0.542107	0.718687	0.5	0.289	1
TTLL4	0.542276	0.599223	0.5	0.289	1
CENPF	0.542488	0.628175	0.5	0.279	1
BAX	0.543478	0.809722	0.5	0.331	1
RAB35	0.543485	1.6478	0.25	0.157	1
AUP1	0.543622	-0.270897	0.25	0.403	1
DPF3	0.543711	1.34577	0.25	0.131	1
LINC00393	0.543723	1.29847	0.25	0.131	1
PHLPP2	0.543723	1.27539	0.25	0.131	1
AGA-DT	0.543723	1.27539	0.25	0.131	1
NDEL1	0.543814	1.7291	0.25	0.161	1
CHMP1A	0.544516	1.47131	0.25	0.134	1
MFSD12	0.544516	1.44531	0.25	0.134	1
LINC01205	0.544999	0.760812	0.5	0.341	1
DAP3	0.545776	0.301797	1	0.708	1
EXOC6	0.545887	1.20827	0.25	0.128	1
ALG1L9P	0.545948	0.895113	0.25	0.128	1
CMAS	0.546047	1.27539	0.25	0.128	1
MYCN	0.546064	-0.260404	0.25	0.42	1
CZIB	0.546349	1.44531	0	0.085	1
ABCA4	0.546349	1.44531	0	0.085	1
ENSG00000260808	0.546349	1.44531	0	0.085	1
ARL1	0.546349	1.39468	0	0.085	1
LYRM1	0.546349	1.44531	0	0.085	1
PSMB10	0.546349	1.39468	0	0.085	1
HTRA2	0.546349	1.39468	0	0.085	1
FIBCD1	0.546349	1.44531	0	0.085	1
SOCS2	0.546401	1.34577	0	0.085	1
C12orf73	0.546401	1.25267	0	0.085	1
COCH	0.546401	1.39468	0	0.085	1
CHCHD5	0.546401	1.29847	0	0.085	1
PIGS	0.546429	1.6478	0.25	0.157	1
PHLDA2	0.54645	1.1652	0	0.085	1
TRMT5	0.54645	1.34577	0	0.085	1
CCDC51	0.546495	1.20827	0	0.085	1
CTSF	0.546495	1.29847	0	0.085	1
ZSCAN10	0.546495	1.29847	0	0.085	1
SLC4A1AP	0.546495	1.29847	0	0.085	1
ARMC6	0.546535	1.25267	0	0.085	1
ZBTB5	0.546535	1.25267	0	0.085	1
UBIAD1	0.546569	1.1652	0	0.085	1
VANGL1	0.546569	1.1652	0	0.085	1
TUFT1	0.546569	1.1652	0	0.085	1
MMAB	0.546569	1.12338	0	0.085	1
MAPK3	0.546569	1.08274	0	0.085	1
MYO18A	0.546569	1.1652	0	0.085	1
JOSD1	0.546569	1.1652	0	0.085	1
KRBA1	0.546572	1.20827	0	0.085	1
P3H1	0.5466	1.12338	0	0.085	1
ACADSB	0.5466	1.08274	0	0.085	1
GET3	0.5466	1.12338	0	0.085	1
NOL12	0.5466	1.12338	0	0.085	1
PXYLP1	0.5466	1.12338	0	0.085	1
BTN2A1	0.5466	1.08274	0	0.085	1
ENSG00000286380	0.5466	1.04321	0	0.085	1
COA7	0.546606	1.1652	0	0.085	1
TSFM	0.546606	1.1652	0	0.085	1
C16orf72	0.546606	1.1652	0	0.085	1
ADAM23	0.546606	1.1652	0	0.085	1
DUSP22	0.546606	1.1652	0	0.085	1
POLR3D	0.546606	1.1652	0	0.085	1
IFNAR2	0.546626	1.08274	0	0.085	1
ARL8A	0.54663	0.967263	0	0.085	1
GPR157	0.546632	1.00474	0	0.085	1
AMPD2	0.546636	1.12338	0	0.085	1
MTRFR	0.546636	1.12338	0	0.085	1
RRM2B	0.546636	1.12338	0	0.085	1
FZD6	0.546636	1.12338	0	0.085	1
SLC22A11	0.546648	1.04321	0	0.085	1
KCTD20	0.546648	1.04321	0	0.085	1
RBMS3	0.546653	1.00474	0	0.085	1
FAM189B	0.546663	1.08274	0	0.085	1
METTL4	0.546663	1.08274	0	0.085	1
VSNL1	0.546663	1.08274	0	0.085	1
HULC	0.546663	1.08274	0	0.085	1
UCK1	0.546663	1.08274	0	0.085	1
GEMIN2	0.546666	1.00474	0	0.085	1
ABHD17C	0.546666	1.00474	0	0.085	1
IL17RA	0.546666	1.00474	0	0.085	1
GMPPB	0.546666	1.00474	0	0.085	1
TTC9C	0.546672	0.967263	0	0.085	1
CD70	0.546672	0.930737	0	0.085	1
ZNF136	0.546672	0.967263	0	0.085	1
U2AF1L4	0.546672	0.930737	0	0.085	1
DNAJC27	0.546672	0.967263	0	0.085	1
ZNF322	0.546672	0.930737	0	0.085	1
CABLES1	0.546677	0.760812	0	0.085	1
POLR2D	0.546679	0.967263	0	0.085	1
ZC3H12C	0.546687	1.04321	0	0.085	1
THUMPD1	0.546687	0.930737	0	0.085	1
GET1	0.546687	1.04321	0	0.085	1
BAG1	0.546687	0.930737	0	0.085	1
EFNB2	0.546688	0.930737	0	0.085	1
OTUD3	0.546693	0.895113	0	0.085	1
ZNF248	0.546693	0.895113	0	0.085	1
ZNF213-AS1	0.546697	0.895113	0	0.085	1
DYNLRB1	0.546697	0.860348	0	0.085	1
ZBTB10	0.546697	0.895113	0	0.085	1
ENSG00000258028	0.546705	0.793234	0	0.085	1
ISCA1	0.546705	0.860348	0	0.085	1
SPATA22	0.546708	1.00474	0	0.085	1
SKIL	0.546708	1.00474	0	0.085	1
POT1	0.546708	1.00474	0	0.085	1
SENP3	0.546713	0.826401	0	0.085	1
TMED8	0.546717	0.760812	0	0.085	1
TXNL1	0.546726	0.967263	0	0.085	1
TBP	0.546726	0.967263	0	0.085	1
MAP3K1	0.546742	0.930737	0	0.085	1
DHX35	0.546766	1.70834	0.25	0.161	1
PFKFB3	0.546768	0.860348	0	0.085	1
PHF23	0.546807	1.49778	0	0.085	1
CTDSP2	0.54689	1.34577	0.25	0.131	1
ECI2	0.546901	1.77154	0.25	0.164	1
KPNA4	0.546906	1.27539	0.25	0.131	1
TSTD3	0.546906	1.32193	0.25	0.131	1
GALNT1	0.546943	1.20827	0.25	0.131	1
FOXRED1	0.547707	1.44531	0.25	0.134	1
DEPDC5	0.54774	1.47131	0.25	0.134	1
WNT9A	0.54797	2.87763	0.25	0.177	1
USP45	0.548027	0.729103	0.5	0.292	1
SLC20A2	0.548961	0.5157	0.5	0.282	1
NAV1	0.548987	1.53385	0.25	0.154	1
HNRNPU	0.549193	0.317634	1	0.852	1
FNBP4	0.54969	0.315492	0.75	0.902	1
SLC7A6	0.54986	-0.383959	0.25	0.344	1
C4orf19	0.550122	1.25267	0.25	0.131	1
KCNG3	0.550201	1.34577	0.25	0.131	1
TPCN2	0.550318	0.599223	0.5	0.285	1
ACVR1B	0.550901	1.39468	0.25	0.134	1
ECHDC1	0.55091	1.39468	0.25	0.134	1
CRYBG1	0.550918	1.34577	0.25	0.134	1
ENSG00000289084	0.551589	-0.259878	0.75	0.921	1
KLHDC4	0.551756	0.744871	0.5	0.328	1
CENPI	0.552667	1.6677	0.25	0.161	1
AKAP1	0.553016	0.748045	0.5	0.38	1
SUFU	0.55331	1.27539	0.25	0.131	1
MAGI1-IT1	0.553344	1.18658	0.25	0.131	1
ARL6IP1	0.553381	-0.454694	0.25	0.341	1
ATF4	0.553496	-0.336049	0.5	0.531	1
GCNT1	0.553552	0.533847	0.5	0.282	1
CASC3	0.553801	0.826401	0.5	0.341	1
RAB20	0.5541	1.39468	0.25	0.134	1
TMEM30A	0.5541	1.39468	0.25	0.134	1
PRMT1	0.554106	-0.354665	0.25	0.344	1
POC5	0.55411	1.37002	0.25	0.134	1
ZNF33B	0.554119	1.34577	0.25	0.134	1
MYBL2	0.554431	0.397797	0.75	0.774	1
GIPC2	0.554677	1.49778	0.25	0.138	1
ZMIZ1	0.554944	0.570841	0.5	0.285	1
FAM72A	0.555018	1.49778	0	0.082	1
TMEM106C	0.555018	1.44531	0	0.082	1
NUDT15	0.555018	1.49778	0	0.082	1
ZSCAN29	0.555018	1.49778	0	0.082	1
ENSG00000273674	0.555018	1.49778	0	0.082	1
GEMIN4	0.555018	1.49778	0	0.082	1
HSPA13	0.555018	1.44531	0	0.082	1
GRPEL1	0.555018	1.44531	0	0.082	1
ING2	0.555018	1.44531	0	0.082	1
PPIC	0.555018	1.44531	0	0.082	1
PNPLA4	0.555018	1.44531	0	0.082	1
RINT1	0.555066	0.826401	0.5	0.338	1
SH3BGRL3	0.555067	1.44531	0	0.082	1
HNRNPA1L2	0.555067	1.44531	0	0.082	1
GALK1	0.555067	1.44531	0	0.082	1
ADI1	0.555067	1.44531	0	0.082	1
CHRNA6	0.555067	1.39468	0	0.082	1
SOCS1	0.555113	1.34577	0	0.082	1
ZNF232-AS1	0.555113	1.20827	0	0.082	1
MGC32805	0.555113	1.34577	0	0.082	1
RPL26L1	0.555113	1.34577	0	0.082	1
CYB561	0.555154	1.29847	0	0.082	1
GSTT2B	0.555154	1.25267	0	0.082	1
WNT6	0.555154	1.25267	0	0.082	1
TWNK	0.55519	1.25267	0	0.082	1
KCNQ5	0.555192	1.20827	0	0.082	1
IL6R	0.555192	1.29847	0	0.082	1
PER1	0.555192	1.29847	0	0.082	1
RUNDC1	0.555192	1.29847	0	0.082	1
HSF2	0.555192	1.29847	0	0.082	1
DPF2	0.555223	1.20827	0	0.082	1
CHMP4A	0.555223	1.20827	0	0.082	1
CTNNA2	0.555223	1.20827	0	0.082	1
CYB5R4	0.555223	1.20827	0	0.082	1
ACP6	0.555225	1.1652	0	0.082	1
ST7L	0.555227	1.25267	0	0.082	1
INTS6L	0.555227	1.25267	0	0.082	1
PAQR4	0.555251	1.1652	0	0.082	1
ZNF354B	0.555251	1.1652	0	0.082	1
ARHGEF5	0.555251	1.1652	0	0.082	1
GSTO2	0.555254	1.08274	0	0.082	1
SDHAF2	0.555257	1.20827	0	0.082	1
COX18	0.555257	1.20827	0	0.082	1
FGF2	0.555257	1.20827	0	0.082	1
OCRL	0.555257	1.20827	0	0.082	1
NPIPB8	0.555275	1.12338	0	0.082	1
PGLS	0.555275	1.04321	0	0.082	1
MEMO1	0.555275	1.12338	0	0.082	1
RHOQ	0.555275	1.12338	0	0.082	1
SPC25	0.555275	1.12338	0	0.082	1
STAT6	0.555285	1.1652	0	0.082	1
SUSD6	0.555285	1.1652	0	0.082	1
RAB11B	0.555285	1.1652	0	0.082	1
SPC24	0.555285	1.1652	0	0.082	1
KALRN	0.555285	1.1652	0	0.082	1
TTI2	0.555285	1.1652	0	0.082	1
ANKRD46	0.555285	1.1652	0	0.082	1
BCOR	0.555285	1.1652	0	0.082	1
UROS	0.555294	1.08274	0	0.082	1
MED21	0.555294	1.08274	0	0.082	1
MTHFS	0.555294	1.08274	0	0.082	1
RABEP2	0.555294	1.00474	0	0.082	1
CAMP	0.555294	1.08274	0	0.082	1
PEX7	0.555294	1.08274	0	0.082	1
PIWIL2	0.555294	1.08274	0	0.082	1
ENSG00000228566	0.555299	1.04321	0	0.082	1
ZNF337	0.555299	1.00474	0	0.082	1
CCDC59	0.555309	1.12338	0	0.082	1
METRN	0.555309	1.12338	0	0.082	1
BCKDK	0.555309	1.12338	0	0.082	1
EXOSC5	0.555309	1.04321	0	0.082	1
SPAG16	0.555309	1.04321	0	0.082	1
PROCR	0.555309	1.04321	0	0.082	1
MMP24	0.555309	1.00474	0	0.082	1
KIRREL1	0.555316	1.00474	0	0.082	1
IFT88	0.555316	1.00474	0	0.082	1
GALNS	0.555316	0.967263	0	0.082	1
VAMP2	0.555316	1.00474	0	0.082	1
DENND1B	0.55532	1.00474	0	0.082	1
RGCC	0.55532	1.00474	0	0.082	1
WNT3	0.55532	1.00474	0	0.082	1
MGAT4A	0.55532	1.00474	0	0.082	1
ADGRG2	0.555328	0.967263	0	0.082	1
ACVR2A	0.555331	1.08274	0	0.082	1
MIS18A	0.555331	1.08274	0	0.082	1
COPS4	0.555331	1.08274	0	0.082	1
RMI1	0.555331	1.08274	0	0.082	1
ENSG00000229321	0.555336	0.930737	0	0.082	1
KIF18A	0.55535	1.04321	0	0.082	1
RANGRF	0.55535	1.04321	0	0.082	1
TOMM34	0.55535	1.04321	0	0.082	1
LINC02542	0.55535	1.04321	0	0.082	1
PDCL	0.555351	0.860348	0	0.082	1
GSKIP	0.555366	1.00474	0	0.082	1
ANKRD49	0.55537	0.760812	0	0.082	1
SLC25A29	0.555372	0.137622	1	0.954	1
PPP1R16B	0.55538	0.967263	0	0.082	1
AP4B1	0.555432	1.55223	0	0.082	1
CISD3	0.555432	1.55223	0	0.082	1
PHF8	0.555645	1.62817	0.25	0.161	1
PEBP1	0.556295	-0.332297	0.25	0.344	1
BCLAF1	0.557243	-0.145366	0.25	0.426	1
FANK1	0.557302	1.37002	0.25	0.134	1
CDK17	0.557302	1.37002	0.25	0.134	1
GGT7	0.557302	1.37002	0.25	0.134	1
MCM9	0.557324	1.32193	0.25	0.134	1
PAK1	0.557369	0.729103	0.5	0.338	1
USP22	0.557434	-0.301923	0.25	0.348	1
FZD5	0.557645	-0.347247	0.25	0.348	1
EPB41L1	0.557737	0.647803	0.5	0.292	1
ATP5MC3	0.558348	-0.286493	0.25	0.344	1
SLC25A40	0.558349	1.53385	0.25	0.157	1
SCAF4	0.558483	-0.278716	0.25	0.344	1
WDR59	0.558547	-0.294229	0.25	0.344	1
SNRNP70	0.558652	-0.362044	0.25	0.338	1
PDSS2	0.559436	0.508504	0.75	0.505	1
SLC25A43	0.559474	1.76081	0.25	0.177	1
ZNHIT6	0.559528	2.03543	0.25	0.177	1
SUGT1	0.559774	1.18658	0.25	0.131	1
TRAPPC12	0.560534	1.25267	0.25	0.134	1
DOCK11	0.560534	1.27539	0.25	0.134	1
RAB11FIP3	0.560823	0.75282	0.5	0.334	1
SMYD2	0.561087	1.41978	0.25	0.138	1
IGSF9B	0.561087	1.41978	0.25	0.138	1
UVRAG	0.561175	-0.202662	0.5	0.656	1
SAMD12	0.561701	0.462589	0.5	0.279	1
FOXJ3	0.561845	-0.294229	0.25	0.341	1
PTGES3	0.56198	-0.515519	0.75	0.577	1
NDFIP1	0.56216	-0.339792	0.25	0.341	1
NUP205	0.562707	0.766166	0.5	0.416	1
SLC11A2	0.563149	0.690423	0.5	0.328	1
CNIH4	0.563565	-0.156726	0.25	0.413	1
LAMC1	0.563587	0.180257	1	0.964	1
PCNX4	0.563747	1.2303	0.25	0.134	1
ZC3H8	0.563747	1.27539	0.25	0.134	1
RBMS2	0.563759	1.2303	0.25	0.134	1
GDE1	0.563768	1.20827	0.25	0.134	1
ALKBH1	0.56381	1.34577	0.25	0.134	1
DCUN1D2	0.563837	0.839884	0.5	0.364	1
MANEAL	0.563887	1.55223	0	0.079	1
FAM72B	0.563887	1.49778	0	0.079	1
NECTIN4	0.563887	1.49778	0	0.079	1
NFYB	0.563887	1.55223	0	0.079	1
MAPKAPK5-AS1	0.563887	1.55223	0	0.079	1
BAG5	0.563887	1.49778	0	0.079	1
ZNF514	0.563887	1.55223	0	0.079	1
MRPL40	0.563887	1.55223	0	0.079	1
HLA-A	0.563887	1.55223	0	0.079	1
MT-ND6	0.563887	1.49778	0	0.079	1
H3-2	0.563934	1.44531	0	0.079	1
ZFTA	0.563934	1.49778	0	0.079	1
NUDT22	0.563934	1.49778	0	0.079	1
ENSG00000275764	0.563934	1.49778	0	0.079	1
CKAP4	0.563934	1.49778	0	0.079	1
SNHG10	0.563934	1.49778	0	0.079	1
IFT20	0.563934	1.49778	0	0.079	1
ZNF880	0.563934	1.49778	0	0.079	1
C2orf68	0.563934	1.49778	0	0.079	1
SRRD	0.563934	1.49778	0	0.079	1
CCNQ	0.563934	1.44531	0	0.079	1
HLA-C	0.563976	1.39468	0	0.079	1
ENSG00000274976	0.563976	1.44531	0	0.079	1
CNPPD1	0.563976	1.44531	0	0.079	1
CAV2	0.563976	1.34577	0	0.079	1
USP6	0.564014	1.34577	0	0.079	1
ZNF345	0.564014	1.34577	0	0.079	1
MBNL3	0.564015	1.25267	0	0.079	1
ZNF317	0.564015	1.39468	0	0.079	1
FCHSD1	0.564015	1.39468	0	0.079	1
CNKSR1	0.564048	1.29847	0	0.079	1
SNRNP35	0.564048	1.29847	0	0.079	1
FBF1	0.564048	1.29847	0	0.079	1
ENSG00000224363	0.56405	1.34577	0	0.079	1
CDR2L	0.56405	1.34577	0	0.079	1
STN1	0.564078	1.25267	0	0.079	1
SPRING1	0.564078	1.25267	0	0.079	1
SACS	0.564078	1.25267	0	0.079	1
CNTROB	0.564078	1.25267	0	0.079	1
STXBP2	0.564078	1.25267	0	0.079	1
IL1RAPL1	0.564078	1.25267	0	0.079	1
HTATIP2	0.564081	1.29847	0	0.079	1
RB1	0.564081	1.29847	0	0.079	1
HDGFL2	0.564081	1.29847	0	0.079	1
ACP5	0.564081	1.29847	0	0.079	1
CAPN12	0.564081	1.29847	0	0.079	1
FUZ	0.564081	1.29847	0	0.079	1
ZNF528	0.564081	1.29847	0	0.079	1
ZSCAN5A	0.564081	1.29847	0	0.079	1
NKAIN4	0.564081	1.29847	0	0.079	1
RCHY1	0.564081	1.29847	0	0.079	1
RNF146	0.564081	1.29847	0	0.079	1
MICALL2	0.564081	1.29847	0	0.079	1
SMARCA1	0.564081	1.29847	0	0.079	1
ENSG00000269688	0.564103	1.1652	0	0.079	1
SDHAF3	0.564103	1.20827	0	0.079	1
ZNF280C	0.564103	1.20827	0	0.079	1
STYK1	0.564106	1.12338	0	0.079	1
TIMM21	0.564106	1.1652	0	0.079	1
TRMT10C	0.564108	1.12338	0	0.079	1
APIP	0.56411	1.25267	0	0.079	1
ADAT3	0.56411	1.25267	0	0.079	1
FKTN	0.56411	1.25267	0	0.079	1
PDF	0.564128	1.04321	0	0.079	1
PLIN2	0.564128	1.00474	0	0.079	1
LINC01355	0.564135	1.20827	0	0.079	1
TBX19	0.564135	1.20827	0	0.079	1
PLD5	0.564135	1.20827	0	0.079	1
RBM4B	0.564135	1.20827	0	0.079	1
SLC38A6	0.564135	1.20827	0	0.079	1
PCOLCE2	0.564135	1.20827	0	0.079	1
ABRACL	0.564135	1.20827	0	0.079	1
TMEM106B	0.564135	1.20827	0	0.079	1
FGGY	0.564141	1.12338	0	0.079	1
ENSG00000286619	0.564141	1.12338	0	0.079	1
ENSG00000233379	0.564141	1.12338	0	0.079	1
PIN1	0.564141	1.12338	0	0.079	1
TSEN34	0.564141	1.12338	0	0.079	1
PDE1C	0.564141	1.08274	0	0.079	1
ENSG00000285987	0.564141	1.08274	0	0.079	1
ALOX12-AS1	0.564146	1.08274	0	0.079	1
TMEM11	0.56415	1.04321	0	0.079	1
FAAP20	0.564154	1.08274	0	0.079	1
NTN4	0.564154	1.08274	0	0.079	1
ARSG	0.564154	1.08274	0	0.079	1
ENSG00000286481	0.564154	1.08274	0	0.079	1
PCIF1	0.564154	1.08274	0	0.079	1
ENSG00000271533	0.564154	1.08274	0	0.079	1
PTCH2	0.564157	1.1652	0	0.079	1
SIDT2	0.564157	1.1652	0	0.079	1
SCN8A	0.564157	1.1652	0	0.079	1
USP30	0.564157	1.1652	0	0.079	1
FKBP10	0.564157	1.1652	0	0.079	1
EFL1	0.564161	1.04321	0	0.079	1
ENSG00000240401	0.564161	1.04321	0	0.079	1
HNF4A	0.564161	0.967263	0	0.079	1
TENM4	0.564162	1.04321	0	0.079	1
NPIPB12	0.564162	1.04321	0	0.079	1
ARHGEF4	0.564162	1.04321	0	0.079	1
ZDHHC23	0.564162	1.04321	0	0.079	1
CAST	0.564162	1.00474	0	0.079	1
SPDL1	0.564162	1.04321	0	0.079	1
TBCEL	0.564165	0.967263	0	0.079	1
STK33	0.564167	0.967263	0	0.079	1
GPR19	0.564167	1.00474	0	0.079	1
RIC8B	0.564167	1.00474	0	0.079	1
NCOA5	0.564167	1.00474	0	0.079	1
ZNF585A	0.564176	1.12338	0	0.079	1
NHEJ1	0.564176	1.12338	0	0.079	1
LSM6	0.564176	1.12338	0	0.079	1
CCDC169	0.564177	0.895113	0	0.079	1
GINS4	0.564177	0.930737	0	0.079	1
CDC14A	0.564193	1.08274	0	0.079	1
ZNF627	0.564193	1.08274	0	0.079	1
COMT	0.564219	1.00474	0	0.079	1
RAD51-AS1	0.56426	1.60881	0	0.079	1
FASTKD3	0.56426	1.60881	0	0.079	1
CDKN2AIPNL	0.56426	1.60881	0	0.079	1
EOLA1	0.56426	1.60881	0	0.079	1
OSGEP	0.564271	1.53385	0.25	0.157	1
SLC9A8	0.564306	1.34577	0.25	0.138	1
PABPC1L	0.564313	-0.309577	0.25	0.341	1
KHDC1L	0.564432	-0.447774	0.5	0.489	1
POLD1	0.564469	0.599223	0.5	0.285	1
RBPJ	0.564593	-0.468434	0.75	0.584	1
ARHGAP21	0.564736	1.25267	0.5	0.384	1
ESRRA	0.565131	-0.263034	0.25	0.344	1
ULK1	0.5652	-0.210859	0.5	0.59	1
DHCR24	0.56554	0.705771	0.5	0.334	1
RSL1D1	0.565898	0.637956	0.5	0.289	1
POLE	0.56618	0.490165	0.75	0.62	1
ALDH7A1	0.566206	-0.223068	0.25	0.341	1
XKR6	0.566213	0.58024	0.5	0.279	1
TAF15	0.566388	0.475684	0.75	0.515	1
RASGRP2	0.566467	-0.270897	0.25	0.341	1
KLF8	0.567041	1.32193	0.25	0.134	1
SART1	0.567537	1.41978	0.25	0.138	1
EPM2AIP1	0.567537	1.41978	0.25	0.138	1
TMEM205	0.567598	-0.270897	0.25	0.344	1
UBE2T	0.567672	1.6478	0.25	0.167	1
HMG20B	0.567675	1.75017	0.25	0.17	1
SENP6	0.567954	0.419775	1	0.669	1
FRS2	0.567973	0.497778	0.5	0.282	1
MTRNR2L8	0.568171	-0.430329	0.5	0.525	1
SPTSSA	0.569687	-0.519924	0.5	0.495	1
ZFP82	0.57017	1.25267	0.25	0.134	1
RGL1	0.570202	1.12338	0.25	0.134	1
ENSG00000278903	0.570202	1.10292	0.25	0.134	1
INTS3	0.570551	1.53385	0.25	0.161	1
MTM1	0.570648	1.57084	0.25	0.164	1
COQ8A	0.570658	1.60881	0.25	0.164	1
IPO4	0.570711	1.37002	0.25	0.138	1
TRMT61B	0.570711	1.37002	0.25	0.138	1
EXOSC8	0.570875	0.58024	0.5	0.289	1
SBNO2	0.571053	1.47131	0.25	0.141	1
RANBP1	0.571155	0.333802	0.75	0.413	1
PDCD6	0.571391	0.487131	0.75	0.452	1
WASHC4	0.57197	0.58024	0.5	0.292	1
SSU72	0.572436	0.713507	0.5	0.334	1
MSMO1	0.572512	-0.376691	0.25	0.338	1
MYG1	0.572969	1.60881	0	0.075	1
SIX4	0.572969	1.60881	0	0.075	1
NEIL1	0.572969	1.60881	0	0.075	1
TMEM186	0.572969	1.60881	0	0.075	1
TRAPPC1	0.572969	1.60881	0	0.075	1
HOXB2	0.572969	1.60881	0	0.075	1
ENSG00000263823	0.572969	1.60881	0	0.075	1
CFAP36	0.572969	1.55223	0	0.075	1
ETAA1	0.572969	1.60881	0	0.075	1
TMEM169	0.572969	1.60881	0	0.075	1
FYTTD1	0.572969	1.60881	0	0.075	1
SMIM20	0.572969	1.60881	0	0.075	1
ENSG00000289178	0.572969	1.60881	0	0.075	1
MED8	0.573013	1.55223	0	0.075	1
CYP19A1	0.573013	1.44531	0	0.075	1
CANT1	0.573013	1.44531	0	0.075	1
TEX261	0.573013	1.55223	0	0.075	1
ERVW-1	0.573013	1.55223	0	0.075	1
PRNCR1	0.573013	1.49778	0	0.075	1
GABARAPL2	0.573052	1.49778	0	0.075	1
TBC1D22A-DT	0.573052	1.49778	0	0.075	1
PIGH	0.573088	1.44531	0	0.075	1
SCAMP5	0.573088	1.44531	0	0.075	1
XYLT1	0.573088	1.44531	0	0.075	1
SRR	0.573088	1.44531	0	0.075	1
TNIP1	0.573088	1.44531	0	0.075	1
ALG11	0.573118	1.34577	0	0.075	1
GORASP1	0.573118	1.34577	0	0.075	1
SLC39A13	0.57312	1.39468	0	0.075	1
CEACAM1	0.57312	1.39468	0	0.075	1
TMEM175	0.57312	1.39468	0	0.075	1
MGAT4B	0.57312	1.39468	0	0.075	1
GNPAT	0.573145	1.29847	0	0.075	1
CACNB3	0.573145	1.29847	0	0.075	1
COQ8B	0.573145	1.29847	0	0.075	1
NKAPD1	0.573147	1.25267	0	0.075	1
CTU2	0.573149	1.34577	0	0.075	1
TBC1D3C	0.573149	1.34577	0	0.075	1
NRIP1	0.573149	1.34577	0	0.075	1
SOX2	0.573149	1.34577	0	0.075	1
AMY2B	0.573168	1.25267	0	0.075	1
CRTC3-AS1	0.573168	1.25267	0	0.075	1
SMAD7	0.573168	1.25267	0	0.075	1
ANO8	0.573168	1.20827	0	0.075	1
POLR3H	0.573168	1.25267	0	0.075	1
SLC9A7	0.573168	1.25267	0	0.075	1
FAM199X	0.573168	1.25267	0	0.075	1
UBL7-DT	0.573175	1.29847	0	0.075	1
HDAC5	0.573175	1.29847	0	0.075	1
ARHGAP27	0.573175	1.29847	0	0.075	1
ACOT8	0.573175	1.29847	0	0.075	1
ENSG00000250348	0.573175	1.29847	0	0.075	1
FRMPD4	0.573175	1.29847	0	0.075	1
TNFRSF8	0.573187	1.20827	0	0.075	1
KCTD10	0.573187	1.20827	0	0.075	1
TRAPPC6B	0.573187	1.12338	0	0.075	1
MOB3A	0.573187	1.20827	0	0.075	1
CEP89	0.573187	1.1652	0	0.075	1
PER2	0.573187	1.20827	0	0.075	1
RWDD4	0.573187	1.20827	0	0.075	1
PAQR8	0.573187	1.20827	0	0.075	1
SPHK1	0.573191	1.12338	0	0.075	1
CLIP2	0.573191	1.1652	0	0.075	1
HIVEP3	0.573197	1.25267	0	0.075	1
ZNF891	0.573197	1.25267	0	0.075	1
CCDC117	0.573197	1.25267	0	0.075	1
MAD2L1-DT	0.573197	1.25267	0	0.075	1
NKAIN2	0.573197	1.25267	0	0.075	1
LHFPL3-AS1	0.573197	1.25267	0	0.075	1
ENSG00000224848	0.573197	1.25267	0	0.075	1
MAP7D3	0.573197	1.25267	0	0.075	1
TUBB8	0.573201	1.1652	0	0.075	1
GRK5	0.573201	1.12338	0	0.075	1
LITAF	0.573201	1.1652	0	0.075	1
MVP	0.573201	1.1652	0	0.075	1
CHMP3	0.573201	1.1652	0	0.075	1
ERBB4	0.573201	1.12338	0	0.075	1
NGEF	0.573201	1.1652	0	0.075	1
MKKS	0.573201	1.1652	0	0.075	1
CDH12	0.573201	1.1652	0	0.075	1
CSNK1G3	0.573201	1.1652	0	0.075	1
TXNDC15	0.573201	1.1652	0	0.075	1
ZKSCAN5	0.573201	1.1652	0	0.075	1
FBXL3	0.573207	1.12338	0	0.075	1
SLX4	0.573207	1.12338	0	0.075	1
SRD5A1	0.573207	1.12338	0	0.075	1
MINDY4	0.573207	1.12338	0	0.075	1
CCDC90B	0.573212	1.08274	0	0.075	1
YIPF2	0.573212	0.967263	0	0.075	1
CNOT6L	0.573212	1.12338	0	0.075	1
PHF6	0.573212	1.12338	0	0.075	1
PNCK	0.573213	1.00474	0	0.075	1
SLC44A5	0.573217	1.20827	0	0.075	1
ITGB4	0.573217	1.20827	0	0.075	1
ZNF790	0.573217	1.20827	0	0.075	1
PAPSS1	0.573217	1.20827	0	0.075	1
MRPS10	0.573217	1.20827	0	0.075	1
ZBTB1	0.573218	1.08274	0	0.075	1
ENSG00000275993	0.573218	1.08274	0	0.075	1
C2CD3	0.573219	1.08274	0	0.075	1
ETV1	0.573219	1.04321	0	0.075	1
HRK	0.57322	1.04321	0	0.075	1
LINC01687	0.57322	1.04321	0	0.075	1
RAB9A	0.57322	1.00474	0	0.075	1
SNX1	0.573226	1.04321	0	0.075	1
TRMT2B	0.573226	1.00474	0	0.075	1
ZNF268	0.573233	0.930737	0	0.075	1
PPP2R1B	0.573234	1.1652	0	0.075	1
MPLKIP	0.573234	1.1652	0	0.075	1
TBC1D25	0.573234	1.1652	0	0.075	1
ENSG00000227161	0.573239	0.967263	0	0.075	1
METTL6	0.573239	0.967263	0	0.075	1
NAA60	0.573241	0.930737	0	0.075	1
IQCH-AS1	0.573249	1.12338	0	0.075	1
CAB39L	0.573261	1.08274	0	0.075	1
PLAU	0.573303	1.6677	0	0.075	1
ENSG00000269958	0.573303	1.6677	0	0.075	1
SYS1	0.573303	1.6677	0	0.075	1
ENSG00000170846	0.573303	1.6677	0	0.075	1
YAE1	0.573303	1.6677	0	0.075	1
ZNF66	0.573394	1.2303	0.25	0.134	1
PLEKHB2	0.573525	0.645335	0.5	0.331	1
FAM151B	0.573646	1.5897	0.25	0.164	1
RPUSD4	0.57394	1.32193	0.25	0.138	1
FAM91A1	0.57395	1.27539	0.25	0.138	1
METTL3	0.57475	-0.347247	0.25	0.338	1
PLEKHA6	0.57515	-0.456993	0.5	0.479	1
SERBP1	0.576295	-0.573883	0.75	0.574	1
TMEM144	0.576463	1.42824	0.25	0.157	1
ANKRD10	0.576504	-0.519924	0.5	0.466	1
USPL1	0.576566	1.5157	0.25	0.161	1
FAM104A	0.576768	1.25267	0.25	0.134	1
YAP1	0.57688	0.445311	0.75	0.544	1
TROAP	0.57715	1.29847	0.25	0.138	1
ARHGEF26	0.577163	1.29847	0.25	0.138	1
SNX25	0.577174	1.27539	0.25	0.138	1
EPPK1	0.577174	1.27539	0.25	0.138	1
RFT1	0.577183	1.1652	0.25	0.138	1
GRB10	0.57762	0.760812	0.5	0.364	1
TNK2	0.577856	-0.270897	0.25	0.334	1
PALM2AKAP2	0.578832	0.291836	1	0.557	1
WWC3	0.579611	1.41136	0.25	0.161	1
TTC7A	0.579636	1.53385	0.25	0.164	1
RTKN	0.57979	1.60881	0.25	0.167	1
PURPL	0.579891	-0.369386	0.5	0.548	1
NIN	0.579898	1.14414	0.25	0.134	1
H3-3A	0.580348	0.58024	0.5	0.289	1
HBS1L	0.580389	1.27539	0.25	0.138	1
RABEPK	0.580389	1.27539	0.25	0.138	1
LEMD3	0.580412	1.20827	0.25	0.138	1
GLUD1	0.581472	0.657719	0.5	0.292	1
PFDN2	0.581758	0.543007	0.5	0.292	1
SF1	0.58197	0.327853	0.75	0.403	1
VANGL2	0.582277	1.6677	0	0.072	1
BMI1	0.582277	1.60881	0	0.072	1
EIF5AL1	0.582277	1.6677	0	0.072	1
CAT	0.582277	1.60881	0	0.072	1
FBXL14	0.582277	1.60881	0	0.072	1
LLPH	0.582277	1.6677	0	0.072	1
ZNF226	0.582277	1.6677	0	0.072	1
C1D	0.582277	1.60881	0	0.072	1
TSPEAR	0.582277	1.6677	0	0.072	1
ZNF74	0.582277	1.60881	0	0.072	1
CENPW	0.582277	1.6677	0	0.072	1
CA2	0.582277	1.6677	0	0.072	1
CREB3	0.582277	1.6677	0	0.072	1
CHML	0.582318	1.60881	0	0.072	1
RELT	0.582318	1.55223	0	0.072	1
ATG101	0.582318	1.60881	0	0.072	1
JMJD6	0.582318	1.60881	0	0.072	1
RAC3	0.582318	1.60881	0	0.072	1
MEX3C	0.582318	1.55223	0	0.072	1
KLF16	0.582318	1.60881	0	0.072	1
PDRG1	0.582318	1.55223	0	0.072	1
SMDT1	0.582318	1.60881	0	0.072	1
PDE12	0.582318	1.60881	0	0.072	1
HCCS	0.582318	1.60881	0	0.072	1
LAGE3	0.582318	1.60881	0	0.072	1
LSS	0.58235	1.62817	0.25	0.17	1
B4GAT1	0.582355	1.49778	0	0.072	1
TMEM126A	0.582355	1.49778	0	0.072	1
CPNE3	0.582355	1.49778	0	0.072	1
ZDHHC12	0.582355	1.49778	0	0.072	1
HNRNPH2	0.582355	1.49778	0	0.072	1
IPO13	0.582355	1.39468	0	0.072	1
VEGFB	0.582355	1.55223	0	0.072	1
MED11	0.582355	1.55223	0	0.072	1
IFI30	0.582355	1.55223	0	0.072	1
TMEM127	0.582355	1.55223	0	0.072	1
TENT5A	0.582355	1.55223	0	0.072	1
PHLDA1	0.582388	1.39468	0	0.072	1
RCAN3	0.582388	1.49778	0	0.072	1
ZFP30	0.582388	1.49778	0	0.072	1
RBBP9	0.582388	1.49778	0	0.072	1
TBX1	0.582388	1.49778	0	0.072	1
RIPK2	0.582388	1.49778	0	0.072	1
MEGF6	0.582415	1.29847	0	0.072	1
SLC15A1	0.582415	1.39468	0	0.072	1
ANKRD39	0.582415	1.39468	0	0.072	1
LFNG	0.582415	1.39468	0	0.072	1
ARHGAP28	0.582417	1.25267	0	0.072	1
RWDD3	0.582417	1.44531	0	0.072	1
APOLD1	0.582417	1.44531	0	0.072	1
STMN3	0.582417	1.44531	0	0.072	1
CARD10	0.582417	1.44531	0	0.072	1
HMCES	0.582417	1.44531	0	0.072	1
VARS2	0.582417	1.44531	0	0.072	1
COL21A1	0.582417	1.44531	0	0.072	1
TMEM54	0.58244	1.34577	0	0.072	1
C2orf76	0.58244	1.29847	0	0.072	1
ZNF622	0.58244	1.34577	0	0.072	1
RING1	0.58244	1.34577	0	0.072	1
C6orf163	0.582442	1.29847	0	0.072	1
RBBP5	0.582444	1.39468	0	0.072	1
PRIM1	0.582444	1.39468	0	0.072	1
PTPN21	0.582444	1.39468	0	0.072	1
MMP25-AS1	0.582444	1.39468	0	0.072	1
DOC2A	0.582444	1.39468	0	0.072	1
KLHL3	0.582444	1.39468	0	0.072	1
CDCA7L	0.582444	1.39468	0	0.072	1
ANO4	0.58246	1.29847	0	0.072	1
TTC23	0.58246	1.29847	0	0.072	1
CHN1	0.58246	1.25267	0	0.072	1
C21orf58	0.58246	1.29847	0	0.072	1
IQCG	0.58246	1.29847	0	0.072	1
CDH18	0.58246	1.29847	0	0.072	1
GAS2L3	0.582463	1.25267	0	0.072	1
MX1	0.582463	1.25267	0	0.072	1
COQ5	0.582467	1.34577	0	0.072	1
CENPN	0.582467	1.34577	0	0.072	1
ENSG00000280071	0.582467	1.34577	0	0.072	1
HS6ST2	0.582467	1.34577	0	0.072	1
RTN2	0.582476	1.25267	0	0.072	1
ENSG00000286033	0.582476	1.25267	0	0.072	1
IQCJ-SCHIP1	0.582476	1.25267	0	0.072	1
SCGB3A2	0.582476	1.25267	0	0.072	1
LRWD1	0.582476	1.25267	0	0.072	1
LINC01414	0.582476	1.25267	0	0.072	1
TRPM3	0.582476	1.25267	0	0.072	1
PABIR3	0.582476	1.25267	0	0.072	1
C8orf82	0.58248	1.20827	0	0.072	1
RNF166	0.582483	1.08274	0	0.072	1
TRIM25	0.582483	1.04321	0	0.072	1
SYNE3	0.582487	1.29847	0	0.072	1
SPECC1	0.582487	1.29847	0	0.072	1
TIMP2	0.582487	1.29847	0	0.072	1
FBLIM1	0.582488	1.20827	0	0.072	1
TMEM132D	0.582488	1.20827	0	0.072	1
GRAMD1C	0.582488	1.20827	0	0.072	1
FAM131A	0.582488	1.20827	0	0.072	1
LINC00662	0.582494	0.760812	0	0.072	1
MRPS33	0.582494	1.12338	0	0.072	1
DBT	0.582496	1.04321	0	0.072	1
MTFR2	0.582496	1.1652	0	0.072	1
TADA1	0.582498	1.08274	0	0.072	1
DCPS	0.582501	1.08274	0	0.072	1
ENSG00000259536	0.582501	1.08274	0	0.072	1
ASIC2	0.582503	1.12338	0	0.072	1
GNA11	0.582503	1.04321	0	0.072	1
RPE	0.582503	1.12338	0	0.072	1
DCAF11	0.582505	1.25267	0	0.072	1
SLC5A5	0.582505	1.25267	0	0.072	1
TBC1D10A	0.582505	1.25267	0	0.072	1
MARCHF1	0.582505	1.25267	0	0.072	1
KHDC1-AS1	0.582505	1.25267	0	0.072	1
NMU	0.582509	1.04321	0	0.072	1
ZNF821	0.582509	1.04321	0	0.072	1
ZFP14	0.582509	1.08274	0	0.072	1
CRMP1	0.582509	1.08274	0	0.072	1
AAMDC	0.582516	1.04321	0	0.072	1
EEF1AKMT1	0.58252	1.20827	0	0.072	1
DNAH3	0.58252	1.20827	0	0.072	1
ZNF428	0.58252	1.20827	0	0.072	1
ENSG00000231918	0.58252	1.20827	0	0.072	1
PTPRG-AS1	0.58252	1.20827	0	0.072	1
MAILR	0.58252	1.20827	0	0.072	1
RASGRF2	0.58252	0.967263	0	0.072	1
CRY1	0.582522	1.00474	0	0.072	1
GARNL3	0.582532	1.1652	0	0.072	1
ENSG00000274840	0.582543	1.12338	0	0.072	1
KIAA1143	0.582543	1.12338	0	0.072	1
PML	0.582552	1.08274	0	0.072	1
DNAAF2	0.582575	1.7291	0	0.072	1
LIPT1	0.582575	1.7291	0	0.072	1
ETS2	0.582575	1.7291	0	0.072	1
PARD6B	0.58306	0.570841	0.5	0.295	1
SNX14	0.583077	0.760812	0.5	0.348	1
KHSRP	0.58342	0.5157	0.75	0.498	1
PPP1R10	0.583633	1.1652	0.25	0.138	1
INTS7	0.583645	1.18658	0.25	0.138	1
PCGF3	0.58368	-0.23115	0.25	0.338	1
PRPF8	0.583723	-0.23115	0.25	0.338	1
UAP1L1	0.583807	0.552226	0.5	0.285	1
C19orf33	0.583929	1.37002	0.25	0.141	1
CLK3	0.583967	1.39468	0.25	0.141	1
DUS1L	0.58521	-0.301923	0.25	0.334	1
MBD3	0.585291	0.76885	0.5	0.348	1
SGSM2	0.585563	1.57084	0.25	0.167	1
TTC14	0.585567	1.5157	0.25	0.167	1
PPHLN1	0.586854	-0.190278	0.25	0.334	1
PDLIM7	0.587156	1.34577	0.25	0.141	1
HMBS	0.587166	1.32193	0.25	0.141	1
MPV17	0.587174	1.29847	0.25	0.141	1
ENSG00000255422	0.587203	1.37002	0.25	0.141	1
IDH3G	0.587203	1.37002	0.25	0.141	1
HERC4	0.587325	0.594454	0.5	0.331	1
C1orf35	0.587749	-0.173599	0.25	0.344	1
QRICH1	0.587813	0.748045	0.5	0.361	1
NSUN5	0.587816	-0.443143	0.5	0.482	1
RERG	0.587839	0.721284	0.5	0.334	1
ARHGEF7	0.587959	0.561504	0.5	0.295	1
MCRS1	0.588394	1.60881	0.25	0.17	1
CEP55	0.588402	1.60881	0.25	0.17	1
RBBP6	0.588741	0.667703	0.5	0.38	1
PPA1	0.589162	0.729103	0.5	0.344	1
BCR	0.5896	-0.263034	0.25	0.334	1
ANKHD1	0.589977	0.482592	0.75	0.705	1
CISD1	0.590089	1.18658	0.25	0.138	1
CCDC125	0.590107	1.18658	0.25	0.138	1
ADA	0.590209	1.25267	0.25	0.138	1
CREBRF	0.590387	1.32193	0.25	0.141	1
PLEKHG4B	0.591068	0.850567	0.5	0.459	1
PPP2R5E	0.591142	0.490165	0.75	0.692	1
EPG5	0.59175	1.3782	0.25	0.161	1
RSC1A1	0.591827	1.7291	0	0.069	1
SMPD1	0.591827	1.7291	0	0.069	1
TMED1	0.591827	1.7291	0	0.069	1
DNASE2	0.591827	1.7291	0	0.069	1
MPV17L2	0.591827	1.7291	0	0.069	1
ZNF681	0.591827	1.7291	0	0.069	1
PSD4	0.591827	1.7291	0	0.069	1
ACTR8	0.591827	1.7291	0	0.069	1
THEGL	0.591827	1.7291	0	0.069	1
UNC5C	0.591827	1.6677	0	0.069	1
SMIM19	0.591827	1.6677	0	0.069	1
TRMT12	0.591827	1.7291	0	0.069	1
ARRDC1-AS1	0.591827	1.6677	0	0.069	1
EFHC2	0.591827	1.6677	0	0.069	1
WDR13	0.591827	1.7291	0	0.069	1
SLC30A2	0.591865	1.60881	0	0.069	1
MYCL	0.591865	1.6677	0	0.069	1
C1orf54	0.591865	1.60881	0	0.069	1
SUOX	0.591865	1.6677	0	0.069	1
NDUFAF3	0.591865	1.6677	0	0.069	1
LIFR	0.591865	1.60881	0	0.069	1
LINC01186	0.591865	1.60881	0	0.069	1
PC	0.591898	1.55223	0	0.069	1
CCDC115	0.591898	1.49778	0	0.069	1
CDK5	0.591898	1.55223	0	0.069	1
JAG2	0.591899	1.60881	0	0.069	1
B3GNT7	0.591899	1.60881	0	0.069	1
CUEDC2	0.591928	1.49778	0	0.069	1
RXRB	0.591928	1.49778	0	0.069	1
SEMA7A	0.591929	1.39468	0	0.069	1
SMCR8	0.591929	1.55223	0	0.069	1
KATNAL2	0.591929	1.55223	0	0.069	1
ZNF585B	0.591929	1.55223	0	0.069	1
CCDC9	0.591929	1.55223	0	0.069	1
CCHCR1	0.591929	1.55223	0	0.069	1
SCARA3	0.591929	1.55223	0	0.069	1
FBXO16	0.591929	1.55223	0	0.069	1
STX17	0.591929	1.55223	0	0.069	1
CUEDC1	0.591954	1.44531	0	0.069	1
CSRNP3	0.591954	1.39468	0	0.069	1
ENSG00000277117	0.591954	1.44531	0	0.069	1
PRIMPOL	0.591954	1.44531	0	0.069	1
ANKRD55	0.591954	1.44531	0	0.069	1
OGDHL	0.591956	1.49778	0	0.069	1
GPR137	0.591956	1.49778	0	0.069	1
CLUAP1	0.591956	1.49778	0	0.069	1
FBN3	0.591956	1.49778	0	0.069	1
SIRT2	0.591956	1.49778	0	0.069	1
PREPL	0.591956	1.49778	0	0.069	1
EML6	0.591956	1.49778	0	0.069	1
MAN2B2	0.591956	1.49778	0	0.069	1
KLHL12	0.591976	1.39468	0	0.069	1
LINC00491	0.591976	1.39468	0	0.069	1
LNCTAM34A	0.591979	1.29847	0	0.069	1
ARL5B	0.59198	1.44531	0	0.069	1
ENSG00000261632	0.59198	1.44531	0	0.069	1
MRPL2	0.59198	1.44531	0	0.069	1
BSPRY	0.59198	1.44531	0	0.069	1
TBC1D13	0.59198	1.44531	0	0.069	1
OPCML	0.591994	1.34577	0	0.069	1
TTC5	0.591994	1.34577	0	0.069	1
ZNF594	0.591994	1.34577	0	0.069	1
NTN1	0.591994	1.34577	0	0.069	1
LINC01895	0.591994	1.34577	0	0.069	1
CD200	0.591994	1.34577	0	0.069	1
TMEM44	0.591994	1.34577	0	0.069	1
GLCE	0.591997	1.25267	0	0.069	1
ZNF500	0.591997	1.25267	0	0.069	1
KCNIP4	0.591997	1.29847	0	0.069	1
NOTCH2NLC	0.592	1.39468	0	0.069	1
ANKRD16	0.592	1.39468	0	0.069	1
ZFYVE1	0.592	1.39468	0	0.069	1
FEM1A	0.592	1.39468	0	0.069	1
CHDH	0.592	1.39468	0	0.069	1
ZNF250	0.592	1.39468	0	0.069	1
TRUB2	0.592	1.39468	0	0.069	1
COTL1	0.592007	1.29847	0	0.069	1
TIMM22	0.592007	1.29847	0	0.069	1
EFCAB3	0.592007	1.29847	0	0.069	1
ENSG00000223725	0.592007	1.29847	0	0.069	1
GCAT	0.592007	1.29847	0	0.069	1
GPR160	0.592007	1.29847	0	0.069	1
ENSG00000247134	0.592007	1.25267	0	0.069	1
STK26	0.592007	1.29847	0	0.069	1
MT-ATP8	0.592011	0.243037	0.75	0.6	1
ZBED1	0.592012	1.1652	0	0.069	1
TPRKB	0.592016	1.1652	0	0.069	1
BCL2L2-PABPN1	0.592017	1.25267	0	0.069	1
UGDH	0.592017	1.25267	0	0.069	1
FBXO38-DT	0.592017	1.25267	0	0.069	1
HMGCL	0.592018	1.34577	0	0.069	1
ZNF571	0.592018	1.34577	0	0.069	1
PNO1	0.592018	1.34577	0	0.069	1
RABL3	0.592018	1.34577	0	0.069	1
DXO	0.592018	1.34577	0	0.069	1
VCPIP1	0.592018	1.34577	0	0.069	1
ZFAT	0.592018	1.34577	0	0.069	1
MED12	0.592018	1.34577	0	0.069	1
BAMBI	0.592023	1.20827	0	0.069	1
ALKBH5	0.592023	1.12338	0	0.069	1
ZNF777	0.592023	1.12338	0	0.069	1
ENSG00000249456	0.592023	1.12338	0	0.069	1
ENSG00000276115	0.592023	1.20827	0	0.069	1
FECH	0.592023	1.20827	0	0.069	1
CEP97	0.592023	1.12338	0	0.069	1
TFEB	0.592023	1.20827	0	0.069	1
PEX2	0.592023	1.20827	0	0.069	1
ING3	0.592025	1.1652	0	0.069	1
SNAPC1	0.59203	1.1652	0	0.069	1
KCTD1	0.592034	1.29847	0	0.069	1
SPACA6	0.592034	1.29847	0	0.069	1
CFAP97	0.592034	1.29847	0	0.069	1
SYBU	0.592034	1.29847	0	0.069	1
CENPL	0.592034	1.08274	0	0.069	1
LYST	0.592034	1.08274	0	0.069	1
PIR	0.592034	1.08274	0	0.069	1
LZIC	0.592047	1.25267	0	0.069	1
SP8	0.592047	1.25267	0	0.069	1
ZNF623	0.592047	1.25267	0	0.069	1
CSDE1	0.592079	-0.4103	0.5	0.479	1
SH2D5	0.592091	1.79323	0	0.069	1
DTX4	0.592091	1.79323	0	0.069	1
CDH24	0.592091	1.79323	0	0.069	1
ENSG00000258760	0.592091	1.79323	0	0.069	1
DEXI	0.592091	1.79323	0	0.069	1
ENSG00000262721	0.592091	1.79323	0	0.069	1
NACA2	0.592091	1.79323	0	0.069	1
ACKR3	0.592091	1.79323	0	0.069	1
CSRNP1	0.592091	1.79323	0	0.069	1
SERF1B	0.592091	1.79323	0	0.069	1
NUDT12	0.592091	1.79323	0	0.069	1
TIMM8A	0.592091	1.79323	0	0.069	1
TCEAL8	0.592091	1.79323	0	0.069	1
PSMB7	0.592889	-0.294229	0.25	0.325	1
NCLN	0.593039	-0.223068	0.25	0.331	1
MTCH1	0.593174	-0.17918	0.25	0.39	1
INO80	0.593494	0.519311	0.75	0.544	1
RAB18	0.59362	1.29847	0.25	0.141	1
PIAS4	0.59362	1.29847	0.25	0.141	1
PGM2	0.593632	1.27539	0.25	0.141	1
MZT2B	0.593643	1.25267	0.25	0.141	1
SLC35E3	0.593751	1.41978	0.25	0.144	1
YWHAQ	0.593931	-0.148214	0.25	0.334	1
GLO1	0.595341	-0.239188	0.25	0.331	1
SORCS2	0.596662	0.930737	0.25	0.138	1
NPIPA7	0.596857	1.27539	0.25	0.141	1
ADSS2	0.59687	1.25267	0.25	0.141	1
NTMT1	0.596883	1.2303	0.25	0.141	1
CYTH2	0.596893	1.14414	0.25	0.141	1
METTL13	0.596978	1.29847	0.25	0.144	1
COPS5	0.59699	1.39468	0.25	0.144	1
DAB2	0.597112	0.316027	0.75	0.413	1
TUBGCP3	0.597371	1.55223	0.25	0.17	1
RBM28	0.598162	-0.386374	0.5	0.492	1
MSH2	0.598206	0.524745	0.5	0.285	1
ADSL	0.598843	0.561504	0.5	0.298	1
UQCRB	0.599019	-0.301923	0.25	0.328	1
PRRC2C	0.599433	0.232006	1	0.944	1
SAFB	0.599873	0.675237	0.5	0.334	1
UBE2E1	0.599954	0.453924	0.5	0.289	1
ALDH4A1	0.600011	1.55223	0.25	0.174	1
LPAR2	0.600094	-0.198546	0.25	0.331	1
RAB25	0.600097	1.25267	0.25	0.141	1
VTI1B	0.600097	1.25267	0.25	0.141	1
VTA1	0.600112	1.20827	0.25	0.141	1
RNASEH2A	0.600194	1.27539	0.25	0.141	1
PKN3	0.600204	1.29847	0.25	0.144	1
ZNF75D	0.600368	1.48008	0.25	0.17	1
WDR1	0.601031	-0.156726	0.25	0.334	1
CNN3	0.601212	1.89511	0.25	0.19	1
KLHL21	0.601635	1.7291	0	0.066	1
TMEM201	0.601635	1.79323	0	0.066	1
ANAPC15	0.601635	1.79323	0	0.066	1
SOX15	0.601635	1.79323	0	0.066	1
ENSG00000269044	0.601635	1.79323	0	0.066	1
SDHAF1	0.601635	1.79323	0	0.066	1
PRNP	0.601635	1.79323	0	0.066	1
ZDHHC8	0.601635	1.79323	0	0.066	1
CASP3	0.601635	1.79323	0	0.066	1
HTATSF1	0.601635	1.79323	0	0.066	1
TMEM167B	0.60167	1.7291	0	0.066	1
MRPL49	0.60167	1.7291	0	0.066	1
GMFB	0.60167	1.7291	0	0.066	1
TMEM63C	0.60167	1.7291	0	0.066	1
NTAN1	0.60167	1.6677	0	0.066	1
ENSG00000260834	0.60167	1.60881	0	0.066	1
AOC3	0.60167	1.7291	0	0.066	1
SLC25A10	0.60167	1.7291	0	0.066	1
MEX3D	0.60167	1.6677	0	0.066	1
BCAM	0.60167	1.60881	0	0.066	1
TSKS	0.60167	1.7291	0	0.066	1
ATF5	0.60167	1.7291	0	0.066	1
FAM83F	0.60167	1.7291	0	0.066	1
MAD2L1BP	0.60167	1.7291	0	0.066	1
ENSG00000286871	0.60167	1.60881	0	0.066	1
DNAJC14	0.601701	1.60881	0	0.066	1
MRPL46	0.601701	1.60881	0	0.066	1
BPHL	0.601701	1.60881	0	0.066	1
CCDC24	0.601701	1.55223	0	0.066	1
ENSG00000257261	0.601701	1.6677	0	0.066	1
PNMA1	0.601701	1.6677	0	0.066	1
NUDT14	0.601701	1.6677	0	0.066	1
HAGHL	0.601701	1.6677	0	0.066	1
SNHG11	0.601701	1.6677	0	0.066	1
MSN	0.601701	1.49778	0	0.066	1
ENSG00000282080	0.601728	1.55223	0	0.066	1
ZNF18	0.601728	1.55223	0	0.066	1
ARHGAP4	0.601728	1.49778	0	0.066	1
JMJD4	0.601729	1.60881	0	0.066	1
ZDHHC16	0.601729	1.60881	0	0.066	1
ALKBH8	0.601729	1.60881	0	0.066	1
SNAPC5	0.601729	1.60881	0	0.066	1
ZNF813	0.601729	1.60881	0	0.066	1
SLC44A3	0.601751	1.49778	0	0.066	1
CDH23	0.601751	1.49778	0	0.066	1
TCHP	0.601751	1.49778	0	0.066	1
RAB40B	0.601751	1.49778	0	0.066	1
MBP	0.601751	1.49778	0	0.066	1
RNF170	0.601751	1.49778	0	0.066	1
ZNF618	0.601751	1.49778	0	0.066	1
ASMTL	0.601751	1.49778	0	0.066	1
ARHGEF9	0.601751	1.49778	0	0.066	1
ZNF234	0.601752	1.39468	0	0.066	1
CNTNAP5	0.601752	1.44531	0	0.066	1
MAP3K10	0.601753	1.34577	0	0.066	1
CASP9	0.601753	1.55223	0	0.066	1
UBE2D1	0.601753	1.55223	0	0.066	1
DPP3	0.601753	1.55223	0	0.066	1
UNC93B1	0.601753	1.55223	0	0.066	1
ANKDD1A	0.601753	1.55223	0	0.066	1
EEF2KMT	0.601753	1.55223	0	0.066	1
ADCY7	0.601753	1.55223	0	0.066	1
NFU1	0.601753	1.55223	0	0.066	1
NIF3L1	0.601753	1.55223	0	0.066	1
SNX21	0.601753	1.55223	0	0.066	1
GATB	0.601753	1.55223	0	0.066	1
TCEAL4	0.601753	1.55223	0	0.066	1
ZNF417	0.60177	1.44531	0	0.066	1
BEND7	0.601775	1.49778	0	0.066	1
ENSG00000282022	0.601775	1.49778	0	0.066	1
FAM117A	0.601775	1.49778	0	0.066	1
ZNF564	0.601775	1.49778	0	0.066	1
AZI2	0.601775	1.49778	0	0.066	1
CASP6	0.601775	1.49778	0	0.066	1
NFKBIL1	0.601775	1.49778	0	0.066	1
MAGI2	0.601775	1.49778	0	0.066	1
PARP12	0.601775	1.49778	0	0.066	1
FDX1	0.601786	1.39468	0	0.066	1
VIPAS39	0.601786	1.39468	0	0.066	1
STX4	0.601786	1.39468	0	0.066	1
BRINP1	0.601786	1.39468	0	0.066	1
STEEP1	0.601789	1.34577	0	0.066	1
BUD13	0.601793	1.44531	0	0.066	1
CFD	0.601793	1.44531	0	0.066	1
GTF3C2-AS2	0.601793	1.44531	0	0.066	1
PIK3C2B	0.601798	1.34577	0	0.066	1
IRF9	0.601798	1.34577	0	0.066	1
COG8	0.601798	1.34577	0	0.066	1
ENSG00000197332	0.601798	1.34577	0	0.066	1
ZNF649	0.601798	1.34577	0	0.066	1
LMLN	0.601798	1.34577	0	0.066	1
C8orf44	0.601798	1.34577	0	0.066	1
MARVELD3	0.601802	1.29847	0	0.066	1
ENSG00000227838	0.601802	1.25267	0	0.066	1
MIR29B2CHG	0.601805	1.25267	0	0.066	1
LINC00648	0.601805	1.12338	0	0.066	1
GINS3	0.601805	1.29847	0	0.066	1
DDX19B	0.601805	1.29847	0	0.066	1
MIR3681HG	0.601805	1.25267	0	0.066	1
ENSG00000285557	0.601805	1.25267	0	0.066	1
FSTL5	0.601805	1.29847	0	0.066	1
SIKE1	0.601809	1.39468	0	0.066	1
MARK4	0.601809	1.39468	0	0.066	1
TBC1D17	0.601809	1.39468	0	0.066	1
TMC4	0.601809	1.39468	0	0.066	1
LYPD6B	0.601809	1.39468	0	0.066	1
KIF17	0.601809	1.20827	0	0.066	1
EPHB2	0.601809	1.20827	0	0.066	1
KIAA0753	0.601809	1.25267	0	0.066	1
GID4	0.601809	1.20827	0	0.066	1
SLC16A9	0.601811	1.25267	0	0.066	1
KCNN2	0.601811	1.25267	0	0.066	1
G6PD	0.601816	1.1652	0	0.066	1
WDR7	0.601822	1.34577	0	0.066	1
PLAG1	0.601822	1.34577	0	0.066	1
ENSG00000263745	0.601833	1.29847	0	0.066	1
ENSG00000251600	0.601833	1.29847	0	0.066	1
TAF8	0.601833	1.29847	0	0.066	1
TMEM64	0.601833	1.29847	0	0.066	1
LIN54	0.601843	1.25267	0	0.066	1
FBXO3	0.601856	1.1652	0	0.066	1
GTF2E1	0.601863	1.08274	0	0.066	1
MAP7D1	0.601867	1.86035	0	0.066	1
TSACC	0.601867	1.86035	0	0.066	1
CCNJ	0.601867	1.86035	0	0.066	1
BBIP1	0.601867	1.86035	0	0.066	1
CINP	0.601867	1.86035	0	0.066	1
TRMT61A	0.601867	1.86035	0	0.066	1
LOXL1	0.601867	1.86035	0	0.066	1
COPRS	0.601867	1.86035	0	0.066	1
RBM15B	0.601867	1.86035	0	0.066	1
ZKSCAN8	0.601867	1.86035	0	0.066	1
NEIL2	0.601867	1.86035	0	0.066	1
PCNP	0.602489	-0.21494	0.25	0.331	1
CHEK2	0.602661	-0.301923	0.25	0.331	1
SLCO1A2	0.60334	1.20827	0.25	0.141	1
BAIAP2	0.603434	1.32193	0.25	0.144	1
FBXO46	0.603434	1.32193	0.25	0.144	1
PSMB2	0.603673	0.58024	0.5	0.298	1
WWC1	0.603683	0.53842	0.5	0.338	1
MTHFD2	0.603763	-0.263034	0.25	0.328	1
FADS3	0.603857	-0.24718	0.25	0.328	1
MRPS35	0.604711	0.637956	0.5	0.302	1
MYO9B	0.605023	0.5157	0.75	0.554	1
TSG101	0.606605	1.18658	0.25	0.141	1
LRRC1	0.606622	1.1652	0.25	0.141	1
SDCCAG8	0.606637	1.10292	0.25	0.141	1
PLA2G12A	0.606637	1.14414	0.25	0.141	1
ENSG00000289528	0.60665	1.10292	0.25	0.141	1
ENSG00000285751	0.60665	1.08274	0.25	0.141	1
AP4M1	0.606661	1.06284	0.25	0.141	1
SEC24C	0.606675	1.29847	0.25	0.144	1
INTS13	0.606675	1.25267	0.25	0.144	1
GNPNAT1	0.606675	1.25267	0.25	0.144	1
ENSG00000230010	0.606686	1.27539	0.25	0.144	1
TRIM27	0.606686	1.27539	0.25	0.144	1
ZC3HC1	0.606686	1.27539	0.25	0.144	1
DGCR2	0.606695	1.25267	0.25	0.144	1
PTP4A2	0.60673	1.32193	0.25	0.144	1
MEIOB	0.60673	1.32193	0.25	0.144	1
COG3	0.607124	0.608809	0.5	0.308	1
NUP58	0.607393	0.506711	0.5	0.295	1
CTSC	0.607657	0.353812	0.75	0.475	1
PSMD4	0.608555	0.552226	0.5	0.298	1
NCBP2	0.609203	0.645335	0.5	0.357	1
GET4	0.609698	-0.198546	0.25	0.325	1
PHF20L1	0.609941	1.20827	0.25	0.144	1
UCHL3	0.609956	1.1652	0.25	0.144	1
TTL	0.609962	1.14414	0.25	0.144	1
ATP6V0C	0.61068	-0.28261	0.5	0.538	1
METTL8	0.610896	0.533847	0.5	0.292	1
VRK2	0.610963	-0.31719	0.25	0.321	1
GLS	0.610992	0.637956	0.5	0.348	1
PEF1	0.611721	1.79323	0	0.062	1
ENSG00000287422	0.611721	1.86035	0	0.062	1
RIT1	0.611721	1.86035	0	0.062	1
AKIP1	0.611721	1.79323	0	0.062	1
EIF1AD	0.611721	1.86035	0	0.062	1
SRSF8	0.611721	1.86035	0	0.062	1
TMPRSS13	0.611721	1.86035	0	0.062	1
DICER1-AS1	0.611721	1.86035	0	0.062	1
RYR3	0.611721	1.86035	0	0.062	1
MMP28	0.611721	1.86035	0	0.062	1
SNX11	0.611721	1.86035	0	0.062	1
ENSG00000263731	0.611721	1.86035	0	0.062	1
MPND	0.611721	1.79323	0	0.062	1
SIX5	0.611721	1.86035	0	0.062	1
C19orf85	0.611721	1.79323	0	0.062	1
KLF11	0.611721	1.86035	0	0.062	1
ENSG00000267520	0.611721	1.79323	0	0.062	1
THAP7	0.611721	1.79323	0	0.062	1
LRRC75B	0.611721	1.79323	0	0.062	1
FBN2	0.611721	1.86035	0	0.062	1
SPRY4	0.611721	1.79323	0	0.062	1
YIPF5	0.611721	1.79323	0	0.062	1
PAXIP1-DT	0.611721	1.79323	0	0.062	1
RBM18	0.611721	1.86035	0	0.062	1
LRRC42	0.611753	1.79323	0	0.062	1
ENSG00000258634	0.611753	1.79323	0	0.062	1
NOTCH2	0.611753	1.79323	0	0.062	1
KIF26A	0.611753	1.60881	0	0.062	1
LIN37	0.611753	1.7291	0	0.062	1
PPP1R14A	0.611753	1.79323	0	0.062	1
PAF1	0.611753	1.7291	0	0.062	1
SERTAD3	0.611753	1.7291	0	0.062	1
GUCD1	0.611753	1.7291	0	0.062	1
ANKDD1B	0.611753	1.79323	0	0.062	1
FAM8A1	0.611753	1.79323	0	0.062	1
PPP1R11	0.611753	1.79323	0	0.062	1
CEP41	0.611753	1.79323	0	0.062	1
TPRN	0.611753	1.79323	0	0.062	1
IL3RA	0.611753	1.6677	0	0.062	1
TM7SF2	0.611781	1.6677	0	0.062	1
HS3ST4	0.611781	1.6677	0	0.062	1
ASB16-AS1	0.611781	1.6677	0	0.062	1
DUSP23	0.611781	1.7291	0	0.062	1
LACTB	0.611781	1.7291	0	0.062	1
ATP2A3	0.611781	1.7291	0	0.062	1
COIL	0.611781	1.7291	0	0.062	1
EPOR	0.611781	1.7291	0	0.062	1
ENSG00000272800	0.611781	1.7291	0	0.062	1
LINC01237	0.611781	1.7291	0	0.062	1
ALAS1	0.611781	1.60881	0	0.062	1
NSUN3	0.611781	1.7291	0	0.062	1
GOLGA5	0.611806	1.60881	0	0.062	1
COQ9	0.611806	1.49778	0	0.062	1
ENSG00000272330	0.611806	1.60881	0	0.062	1
GDPD2	0.611806	1.60881	0	0.062	1
DCC	0.611806	1.55223	0	0.062	1
KCTD7	0.611806	1.55223	0	0.062	1
RRAGC	0.611807	1.6677	0	0.062	1
CDH13	0.611807	1.6677	0	0.062	1
DUSP14	0.611807	1.6677	0	0.062	1
MVB12A	0.611807	1.6677	0	0.062	1
ARHGAP33	0.611807	1.6677	0	0.062	1
ZNF264	0.611807	1.6677	0	0.062	1
ENSG00000260257	0.611807	1.6677	0	0.062	1
GTPBP1	0.611807	1.6677	0	0.062	1
IL20RB	0.611807	1.6677	0	0.062	1
TUBB2B	0.611807	1.6677	0	0.062	1
GSN	0.611807	1.6677	0	0.062	1
VAMP7	0.611807	1.6677	0	0.062	1
ENSG00000271254	0.611807	1.6677	0	0.062	1
ENSG00000287839	0.611826	1.49778	0	0.062	1
TYSND1	0.611826	1.55223	0	0.062	1
TNKS1BP1	0.611826	1.55223	0	0.062	1
PXN-AS1	0.611826	1.55223	0	0.062	1
EXOG	0.611826	1.55223	0	0.062	1
C3orf38	0.611826	1.55223	0	0.062	1
NTHL1	0.611828	1.49778	0	0.062	1
ARMCX3	0.611828	1.49778	0	0.062	1
RNF212B	0.611828	1.60881	0	0.062	1
TMEM220-AS1	0.611828	1.60881	0	0.062	1
RAD51D	0.611828	1.60881	0	0.062	1
SCRN2	0.611828	1.60881	0	0.062	1
BCKDHA	0.611828	1.60881	0	0.062	1
MAIP1	0.611828	1.60881	0	0.062	1
DNAJB2	0.611828	1.60881	0	0.062	1
RASSF2	0.611828	1.60881	0	0.062	1
ABHD6	0.611828	1.60881	0	0.062	1
EHHADH	0.611828	1.60881	0	0.062	1
CPA6	0.611828	1.60881	0	0.062	1
CD99L2	0.611828	1.60881	0	0.062	1
PUS3	0.611843	1.49778	0	0.062	1
PGAP3	0.611843	1.49778	0	0.062	1
ZNF383	0.611843	1.49778	0	0.062	1
POU2F2	0.611843	1.49778	0	0.062	1
PKIG	0.611843	1.44531	0	0.062	1
IFNAR1	0.611843	1.49778	0	0.062	1
ENSG00000250994	0.611843	1.49778	0	0.062	1
ANKS1B	0.611847	1.55223	0	0.062	1
C12orf76	0.611847	1.55223	0	0.062	1
SPRED1	0.611847	1.55223	0	0.062	1
NOMO3	0.611847	1.55223	0	0.062	1
PSKH1	0.611847	1.55223	0	0.062	1
SLC7A6OS	0.611847	1.55223	0	0.062	1
SYCE1L	0.611847	1.55223	0	0.062	1
MAP4K1	0.611847	1.55223	0	0.062	1
PHF7	0.611847	1.55223	0	0.062	1
ACOX3	0.611847	1.55223	0	0.062	1
ENSG00000253194	0.611847	1.55223	0	0.062	1
SAP25	0.611847	1.55223	0	0.062	1
DNAJB12	0.611856	1.44531	0	0.062	1
PIGQ	0.611856	1.44531	0	0.062	1
ENSG00000287320	0.611856	1.44531	0	0.062	1
HECW1	0.611856	1.44531	0	0.062	1
ENSG00000232536	0.61186	1.39468	0	0.062	1
NPHP4	0.611864	1.49778	0	0.062	1
UAP1	0.611864	1.49778	0	0.062	1
RASGEF1A	0.611864	1.49778	0	0.062	1
NOTCH3	0.611864	1.49778	0	0.062	1
AP1M1	0.611864	1.49778	0	0.062	1
LINC01012	0.611864	1.49778	0	0.062	1
SDCBP	0.611864	1.49778	0	0.062	1
CNTNAP3C	0.611864	1.49778	0	0.062	1
IKBIP	0.611866	1.39468	0	0.062	1
BMERB1	0.611866	1.39468	0	0.062	1
ZNF461	0.611866	1.39468	0	0.062	1
ENSG00000249001	0.611866	1.39468	0	0.062	1
BBS7	0.611866	1.39468	0	0.062	1
ANGPT1	0.611866	1.39468	0	0.062	1
GLI4	0.611866	1.39468	0	0.062	1
FAM234B	0.61187	1.34577	0	0.062	1
RARB	0.61187	1.29847	0	0.062	1
CAVIN4	0.61187	1.34577	0	0.062	1
RRAGC-DT	0.611871	1.34577	0	0.062	1
FEM1B	0.611871	1.34577	0	0.062	1
MIR193BHG	0.611871	1.34577	0	0.062	1
ULK2	0.611871	1.34577	0	0.062	1
CACNG8	0.611871	1.34577	0	0.062	1
NPNT	0.611871	1.34577	0	0.062	1
TMEM67	0.611871	1.34577	0	0.062	1
RNF207	0.611878	1.44531	0	0.062	1
ATL3	0.611878	1.44531	0	0.062	1
G2E3-AS1	0.611878	1.44531	0	0.062	1
UBR7	0.611878	1.44531	0	0.062	1
ENSG00000231772	0.611878	1.44531	0	0.062	1
GASK1B-AS1	0.611887	1.20827	0	0.062	1
CYP2E1	0.611889	1.39468	0	0.062	1
ENSG00000256995	0.611898	1.34577	0	0.062	1
NAA30	0.611898	1.34577	0	0.062	1
DNAAF4	0.611898	1.34577	0	0.062	1
MARCHF2	0.611898	1.34577	0	0.062	1
C9orf72	0.611898	1.34577	0	0.062	1
DMAC2L	0.611912	1.25267	0	0.062	1
ZNF732	0.611912	1.25267	0	0.062	1
TMEM200B	0.611923	1.93074	0	0.062	1
RNF26	0.611923	1.93074	0	0.062	1
ALOX12	0.611923	1.93074	0	0.062	1
EPB41L3	0.611923	1.93074	0	0.062	1
OCEL1	0.611923	1.93074	0	0.062	1
PLAGL2	0.611923	1.93074	0	0.062	1
CDKN2B-AS1	0.611923	1.93074	0	0.062	1
IL11RA	0.611923	1.93074	0	0.062	1
PHGDH	0.612096	0.5897	0.5	0.295	1
CALM2	0.612461	-0.146506	0.5	0.61	1
RGPD1	0.612705	0.722844	0.5	0.377	1
THSD4	0.613133	1.08274	0.25	0.141	1
ANTKMT	0.613191	1.20827	0.25	0.144	1
THOC6	0.613191	1.20827	0.25	0.144	1
TMED5	0.613217	1.14414	0.25	0.144	1
RPS27L	0.613254	-0.206766	0.25	0.321	1
ZFP36L1	0.613803	-0.339792	0.25	0.321	1
MTF2	0.613908	-0.342281	0.5	0.462	1
SLC35A2	0.614073	1.60881	0.25	0.18	1
CBWD6	0.614563	0.5897	0.5	0.302	1
PDHA1	0.614649	-0.23115	0.25	0.325	1
C6orf62	0.614694	-0.263034	0.25	0.325	1
HECW2	0.615348	1.95988	0.25	0.193	1
OGT	0.615379	0.362705	0.75	0.702	1
ACER3	0.615389	-0.148214	0.25	0.328	1
NDUFA5	0.616371	1.12338	0.25	0.141	1
SLC9A1	0.61643	1.20827	0.25	0.144	1
SLC25A25	0.616443	1.14414	0.25	0.144	1
RHBDD3	0.616455	1.1652	0.25	0.144	1
KATNBL1	0.616664	0.698077	0.5	0.351	1
ZNF680	0.617108	0.533847	0.5	0.295	1
TRAIP	0.617209	1.5897	0.25	0.18	1
PELP1	0.617365	0.445311	0.5	0.295	1
EIF5	0.617426	-0.339792	0.25	0.318	1
RNPEP	0.617887	0.599223	0.5	0.311	1
NCL	0.618062	-0.278716	0.75	0.682	1
LUC7L3	0.619063	0.193772	0.75	0.97	1
TMEM259	0.619135	-0.46158	0.75	0.574	1
BRD2	0.619184	-0.41976	0.5	0.462	1
IGFBP2	0.61943	-0.24718	0.25	0.325	1
AP3S1	0.619577	1.18658	0.25	0.148	1
SH3BP2	0.619669	1.20827	0.25	0.144	1
PKIB	0.619681	0.620397	0.75	0.816	1
MGRN1	0.619699	1.12338	0.25	0.144	1
RNMT	0.619712	1.12338	0.25	0.144	1
APLP2	0.620249	-0.353184	0.75	0.62	1
NUS1	0.620535	-0.181963	0.25	0.321	1
LPCAT1	0.620852	0.480076	0.5	0.305	1
LARGE2	0.621584	-0.298851	0.75	0.61	1
METAP1	0.621783	0.561504	0.5	0.308	1
PPM1J	0.622106	1.86035	0	0.059	1
ZBTB41	0.622106	1.93074	0	0.059	1
NODAL	0.622106	1.93074	0	0.059	1
C2CD2L	0.622106	1.93074	0	0.059	1
DYRK4	0.622106	1.93074	0	0.059	1
RASSF8-AS1	0.622106	1.93074	0	0.059	1
ZBTB39	0.622106	1.93074	0	0.059	1
DTD2	0.622106	1.86035	0	0.059	1
ENSG00000261821	0.622106	1.93074	0	0.059	1
LYSMD4	0.622106	1.93074	0	0.059	1
WDR24	0.622106	1.93074	0	0.059	1
MT1F	0.622106	1.86035	0	0.059	1
PLEKHG4	0.622106	1.93074	0	0.059	1
MED31	0.622106	1.86035	0	0.059	1
RND2	0.622106	1.93074	0	0.059	1
ST6GALNAC2	0.622106	1.86035	0	0.059	1
C19orf54	0.622106	1.93074	0	0.059	1
DPH3	0.622106	1.93074	0	0.059	1
SS18L2	0.622106	1.93074	0	0.059	1
NICN1	0.622106	1.93074	0	0.059	1
CFAP20DC-DT	0.622106	1.86035	0	0.059	1
SLC35A4	0.622106	1.93074	0	0.059	1
ZFP62	0.622106	1.93074	0	0.059	1
BET1	0.622106	1.86035	0	0.059	1
IMPA1	0.622106	1.93074	0	0.059	1
UTP23	0.622106	1.86035	0	0.059	1
LINC02878	0.622106	1.93074	0	0.059	1
PCA3	0.622106	1.86035	0	0.059	1
FAM72C	0.622136	1.79323	0	0.059	1
ALDH9A1	0.622136	1.79323	0	0.059	1
FZD8	0.622136	1.86035	0	0.059	1
EXD2	0.622136	1.79323	0	0.059	1
BTBD6	0.622136	1.86035	0	0.059	1
SYNGR3	0.622136	1.79323	0	0.059	1
NQO1	0.622136	1.7291	0	0.059	1
TRIM65	0.622136	1.7291	0	0.059	1
CHMP2B	0.622136	1.86035	0	0.059	1
LAMTOR3	0.622136	1.86035	0	0.059	1
GAL3ST4	0.622136	1.86035	0	0.059	1
ARVCF	0.622161	1.7291	0	0.059	1
ENSG00000225761	0.622161	1.79323	0	0.059	1
MCAM	0.622161	1.79323	0	0.059	1
YJU2	0.622161	1.79323	0	0.059	1
RASIP1	0.622161	1.79323	0	0.059	1
SLC4A5	0.622161	1.79323	0	0.059	1
TWF2	0.622161	1.79323	0	0.059	1
FHDC1	0.622161	1.79323	0	0.059	1
P4HA2	0.622161	1.79323	0	0.059	1
FLOT1	0.622161	1.79323	0	0.059	1
MTRES1	0.622161	1.79323	0	0.059	1
CDC26	0.622161	1.79323	0	0.059	1
PEX10	0.622183	1.6677	0	0.059	1
DGKA	0.622183	1.6677	0	0.059	1
CELSR3	0.622183	1.6677	0	0.059	1
POGLUT1	0.622183	1.6677	0	0.059	1
LAMA2	0.622183	1.6677	0	0.059	1
COA6	0.622184	1.60881	0	0.059	1
GPN2	0.622184	1.7291	0	0.059	1
TMEM116	0.622184	1.7291	0	0.059	1
CACNA1H	0.622184	1.7291	0	0.059	1
ENSG00000245768	0.622184	1.7291	0	0.059	1
HOXB-AS3	0.622184	1.7291	0	0.059	1
CDC42EP4	0.622184	1.7291	0	0.059	1
ZNF557	0.622184	1.7291	0	0.059	1
SLC4A3	0.622184	1.7291	0	0.059	1
CFAP61	0.622184	1.7291	0	0.059	1
PMEPA1	0.622184	1.7291	0	0.059	1
LYRM2	0.622184	1.7291	0	0.059	1
NUDT2	0.622184	1.7291	0	0.059	1
HABP4	0.622184	1.7291	0	0.059	1
ZBTB26	0.622184	1.7291	0	0.059	1
KIAA1522	0.622201	1.60881	0	0.059	1
LINC01356	0.622201	1.60881	0	0.059	1
EFS	0.622201	1.60881	0	0.059	1
LINS1	0.622201	1.60881	0	0.059	1
ITGAV	0.622201	1.60881	0	0.059	1
PDE9A	0.622201	1.60881	0	0.059	1
ARHGAP31	0.622201	1.60881	0	0.059	1
SLC7A3	0.622201	1.60881	0	0.059	1
LRRC4B	0.622203	1.55223	0	0.059	1
SLC29A3	0.622204	1.6677	0	0.059	1
RXYLT1	0.622204	1.6677	0	0.059	1
PRANCR	0.622204	1.6677	0	0.059	1
CKMT1A	0.622204	1.6677	0	0.059	1
ADAMTS7	0.622204	1.6677	0	0.059	1
GFOD2	0.622204	1.6677	0	0.059	1
MED16	0.622204	1.6677	0	0.059	1
ASF1B	0.622204	1.6677	0	0.059	1
NRXN1	0.622204	1.6677	0	0.059	1
SMIM13	0.622204	1.6677	0	0.059	1
ACTR3C	0.622204	1.6677	0	0.059	1
ZC4H2	0.622204	1.6677	0	0.059	1
PRKG1	0.622216	1.44531	0	0.059	1
VPS26B	0.622216	1.44531	0	0.059	1
MAP1LC3B	0.622216	1.55223	0	0.059	1
SPHK2	0.622216	1.55223	0	0.059	1
C2orf49	0.622216	1.55223	0	0.059	1
PRR3	0.622216	1.55223	0	0.059	1
FBXO25	0.622216	1.55223	0	0.059	1
BNIP3L	0.622216	1.55223	0	0.059	1
IFT27	0.622218	1.49778	0	0.059	1
FMO5	0.62222	1.60881	0	0.059	1
ENSG00000283696	0.62222	1.60881	0	0.059	1
PAPPA2	0.62222	1.60881	0	0.059	1
ENSG00000249007	0.62222	1.60881	0	0.059	1
PI4K2A	0.62222	1.60881	0	0.059	1
HPSE2	0.62222	1.60881	0	0.059	1
APBA3	0.62222	1.60881	0	0.059	1
ZNF8	0.62222	1.60881	0	0.059	1
FAM98A	0.62222	1.60881	0	0.059	1
TXNRD2	0.62222	1.60881	0	0.059	1
RIPK1	0.62222	1.60881	0	0.059	1
SH2B2	0.62222	1.60881	0	0.059	1
GPSM2	0.622227	1.49778	0	0.059	1
SPRTN	0.622227	1.49778	0	0.059	1
SLC36A4	0.622227	1.49778	0	0.059	1
TMCC3	0.622227	1.49778	0	0.059	1
TMEM231	0.622227	1.49778	0	0.059	1
ENSG00000260160	0.622227	1.49778	0	0.059	1
ENSG00000236212	0.622227	1.49778	0	0.059	1
GPR153	0.62223	1.39468	0	0.059	1
CDK2AP1	0.62223	1.44531	0	0.059	1
KCTD5	0.62223	1.44531	0	0.059	1
TMEM220	0.62223	1.34577	0	0.059	1
YAF2	0.622234	1.34577	0	0.059	1
ZSWIM3	0.622234	1.44531	0	0.059	1
PLCH1	0.622234	1.44531	0	0.059	1
ENSG00000287352	0.622234	1.44531	0	0.059	1
CCDC26	0.622234	1.44531	0	0.059	1
ADGRE2	0.622235	1.55223	0	0.059	1
MYPOP	0.622235	1.55223	0	0.059	1
LINC01320	0.622235	1.55223	0	0.059	1
FAM161A	0.622235	1.55223	0	0.059	1
TSPAN5	0.622235	1.55223	0	0.059	1
DCTD	0.622235	1.55223	0	0.059	1
GNAS-AS1	0.622238	1.39468	0	0.059	1
GOLIM4	0.622238	1.39468	0	0.059	1
KCNH2	0.622238	1.39468	0	0.059	1
KCTD2	0.622239	1.39468	0	0.059	1
ENSG00000285820	0.622239	1.34577	0	0.059	1
POLR2C	0.622246	1.20827	0	0.059	1
LINC01515	0.622246	1.49778	0	0.059	1
SPTBN4	0.622246	1.49778	0	0.059	1
CKAP2L	0.622246	1.49778	0	0.059	1
BANK1	0.622246	1.49778	0	0.059	1
DEF6	0.622246	1.49778	0	0.059	1
TAFA2	0.622256	1.44531	0	0.059	1
THAP3	0.622282	2.00474	0	0.059	1
MTFR1L	0.622282	2.00474	0	0.059	1
PDIK1L	0.622282	2.00474	0	0.059	1
TRIM45	0.622282	2.00474	0	0.059	1
SLC50A1	0.622282	2.00474	0	0.059	1
LINC00862	0.622282	2.00474	0	0.059	1
FAM89B	0.622282	2.00474	0	0.059	1
FDXACB1	0.622282	2.00474	0	0.059	1
L3HYPDH	0.622282	2.00474	0	0.059	1
MIEF2	0.622282	2.00474	0	0.059	1
RAB34	0.622282	2.00474	0	0.059	1
ZNF830	0.622282	2.00474	0	0.059	1
TOB1	0.622282	2.00474	0	0.059	1
WIPI1	0.622282	2.00474	0	0.059	1
SLC9C1	0.622282	2.00474	0	0.059	1
FBXO5	0.622282	2.00474	0	0.059	1
MEPCE	0.622282	2.00474	0	0.059	1
TRIB1	0.622282	2.00474	0	0.059	1
MRPL50	0.622282	2.00474	0	0.059	1
ENDOG	0.622282	2.00474	0	0.059	1
RAP2C	0.622282	2.00474	0	0.059	1
SLC10A3	0.622282	2.00474	0	0.059	1
MACROH2A1	0.622986	1.10292	0.25	0.144	1
GPR108	0.62305	1.20827	0.25	0.144	1
SALL4	0.623066	-0.239188	0.25	0.321	1
NUP42	0.623163	0.661704	0.5	0.413	1
RSRC2	0.623177	-0.28261	0.5	0.534	1
SELENOH	0.623206	-0.278716	0.25	0.321	1
NFKBIA	0.623405	0.445311	0.5	0.298	1
PDXK	0.623482	-0.148214	0.25	0.331	1
MTRNR2L12	0.623633	0.703772	0.75	0.964	1
NEPRO	0.624129	1.39468	0.25	0.174	1
POLG2	0.624583	0.687881	0.5	0.318	1
ITM2B	0.62466	0.33142	0.25	0.485	1
NAA35	0.625474	0.552226	0.5	0.292	1
ERG28	0.625739	1.32193	0.25	0.151	1
TMEFF1	0.626048	1.25267	0.25	0.148	1
ESF1	0.626057	0.608809	0.5	0.334	1
SLC12A4	0.626059	1.20827	0.25	0.148	1
MLLT1	0.626059	1.20827	0.25	0.148	1
GEMIN5	0.626069	1.18658	0.25	0.148	1
NFYA	0.626069	1.18658	0.25	0.148	1
DCUN1D4	0.626111	1.27539	0.25	0.148	1
BTBD10	0.626203	1.14414	0.25	0.144	1
MFF	0.62625	1.04321	0.25	0.144	1
NDUFA6	0.626716	-0.190278	0.25	0.318	1
DIAPH1	0.626908	0.5157	0.5	0.295	1
API5	0.626909	0.561504	0.5	0.295	1
SLC25A39	0.62709	0.219242	0.75	0.416	1
KAT14	0.627253	-0.122374	0.25	0.328	1
MACROD2	0.628125	-0.263034	0.25	0.315	1
FAM3C	0.628156	0.533847	0.5	0.298	1
MRPL32	0.628891	-0.190278	0.25	0.325	1
PGK1	0.628903	1.11425	0.25	0.508	1
GUF1	0.629303	1.20827	0.25	0.148	1
CYTH1	0.629326	1.1652	0.25	0.148	1
CDC5L	0.629378	1.25267	0.25	0.148	1
GTF2E2	0.629504	1.08274	0.25	0.144	1
COX8A	0.629513	0.5157	0.5	0.302	1
C19orf25	0.629519	1.04321	0.25	0.144	1
SETD1B	0.629657	1.46259	0.25	0.177	1
POLD3	0.62966	1.44531	0.25	0.177	1
SIL1	0.629844	1.10066	0.5	0.508	1
ITFG2	0.630239	-0.190278	0.25	0.321	1
LMAN2	0.630672	0.239203	0.25	0.482	1
FTO	0.630734	0.445311	0.5	0.292	1
CENATAC	0.631639	-0.386374	0.5	0.459	1
GOSR2	0.632249	1.2303	0.25	0.151	1
SDHC	0.632561	1.1652	0.25	0.148	1
MIPEP	0.632561	1.20827	0.25	0.148	1
NDST1	0.632598	1.14414	0.25	0.148	1
PCSK9	0.632816	2.00474	0	0.056	1
H2BC18	0.632816	2.00474	0	0.056	1
NES	0.632816	2.00474	0	0.056	1
BPNT1	0.632816	2.00474	0	0.056	1
H3-5	0.632816	2.00474	0	0.056	1
PFKM	0.632816	2.00474	0	0.056	1
C15orf61	0.632816	2.00474	0	0.056	1
UBL7	0.632816	1.93074	0	0.056	1
HDDC3	0.632816	1.93074	0	0.056	1
GLIS2	0.632816	1.93074	0	0.056	1
NATD1	0.632816	2.00474	0	0.056	1
ORMDL3	0.632816	2.00474	0	0.056	1
NGFR	0.632816	1.93074	0	0.056	1
NWD1	0.632816	1.93074	0	0.056	1
KPTN	0.632816	1.93074	0	0.056	1
ZNF415	0.632816	1.93074	0	0.056	1
COX6B2	0.632816	1.93074	0	0.056	1
MYO3B	0.632816	2.00474	0	0.056	1
MAGEF1	0.632816	2.00474	0	0.056	1
ANKRD17-DT	0.632816	1.93074	0	0.056	1
NAAA	0.632816	2.00474	0	0.056	1
LINC02240	0.632816	2.00474	0	0.056	1
MED30	0.632816	2.00474	0	0.056	1
TSR2	0.632816	2.00474	0	0.056	1
DFFB	0.632843	1.93074	0	0.056	1
PKN2-AS1	0.632843	1.93074	0	0.056	1
LMNTD2-AS1	0.632843	1.93074	0	0.056	1
CYB561A3	0.632843	1.79323	0	0.056	1
DYRK2	0.632843	1.86035	0	0.056	1
ZSCAN2	0.632843	1.86035	0	0.056	1
SNAI3-AS1	0.632843	1.79323	0	0.056	1
KLHL11	0.632843	1.86035	0	0.056	1
AKT1S1	0.632843	1.93074	0	0.056	1
ZNF614	0.632843	1.93074	0	0.056	1
ENSG00000268713	0.632843	1.93074	0	0.056	1
SH3RF3	0.632843	1.93074	0	0.056	1
STAC	0.632843	1.86035	0	0.056	1
ARL6IP5	0.632843	1.93074	0	0.056	1
RETREG1	0.632843	1.93074	0	0.056	1
ACHE	0.632843	1.86035	0	0.056	1
BMP1	0.632843	1.93074	0	0.056	1
ARMCX6	0.632843	1.93074	0	0.056	1
MMGT1	0.632843	1.86035	0	0.056	1
FMO4	0.632866	1.79323	0	0.056	1
ENSG00000260167	0.632866	1.79323	0	0.056	1
FOSL2	0.632866	1.79323	0	0.056	1
PAFAH2	0.632866	1.86035	0	0.056	1
WNT11	0.632866	1.86035	0	0.056	1
C1RL	0.632866	1.86035	0	0.056	1
CHAMP1	0.632866	1.86035	0	0.056	1
PROSER3	0.632866	1.86035	0	0.056	1
MAFK	0.632866	1.86035	0	0.056	1
TMEM8B	0.632866	1.86035	0	0.056	1
ENSG00000230623	0.632885	1.7291	0	0.056	1
PPL	0.632885	1.7291	0	0.056	1
GAS2L1	0.632885	1.7291	0	0.056	1
POT1-AS1	0.632885	1.7291	0	0.056	1
TNFAIP1	0.632886	1.6677	0	0.056	1
ZNF180	0.632886	1.6677	0	0.056	1
FCHO1	0.632886	1.79323	0	0.056	1
TSGA10	0.632886	1.79323	0	0.056	1
NMI	0.632886	1.79323	0	0.056	1
SEC22C	0.632886	1.79323	0	0.056	1
DBR1	0.632886	1.79323	0	0.056	1
RNF150	0.632886	1.79323	0	0.056	1
TRIM39	0.632886	1.79323	0	0.056	1
RGP1	0.632886	1.79323	0	0.056	1
SLFNL1-AS1	0.632901	1.6677	0	0.056	1
ASB13	0.632901	1.6677	0	0.056	1
SETDB2	0.632901	1.6677	0	0.056	1
LINC01588	0.632901	1.6677	0	0.056	1
ERAL1	0.632901	1.6677	0	0.056	1
NCS1	0.632901	1.6677	0	0.056	1
MYO15B	0.632903	1.44531	0	0.056	1
UBXN11	0.632904	1.7291	0	0.056	1
MTARC1	0.632904	1.7291	0	0.056	1
PRSS30P	0.632904	1.7291	0	0.056	1
ENSG00000283183	0.632904	1.7291	0	0.056	1
ABLIM2	0.632904	1.7291	0	0.056	1
SOBP	0.632904	1.7291	0	0.056	1
TTC26	0.632904	1.7291	0	0.056	1
CDC42-IT1	0.632914	1.60881	0	0.056	1
OIP5	0.632914	1.60881	0	0.056	1
C19orf44	0.632914	1.60881	0	0.056	1
FKRP	0.632914	1.60881	0	0.056	1
ZNF512B	0.632914	1.60881	0	0.056	1
ZBTB20	0.632914	1.60881	0	0.056	1
MARCHF3	0.632914	1.60881	0	0.056	1
ENSG00000233358	0.632914	1.60881	0	0.056	1
LINC01301	0.632914	1.60881	0	0.056	1
FMN2	0.632916	1.55223	0	0.056	1
FGF12	0.632916	1.55223	0	0.056	1
APTR	0.632917	1.49778	0	0.056	1
ABTB2	0.632918	1.6677	0	0.056	1
SNUPN	0.632918	1.6677	0	0.056	1
SBK1	0.632918	1.6677	0	0.056	1
EIF4E3	0.632918	1.6677	0	0.056	1
ALKBH4	0.632918	1.6677	0	0.056	1
ENSG00000235834	0.632918	1.6677	0	0.056	1
GLB1L3	0.632923	1.34577	0	0.056	1
CATSPER2	0.632923	1.55223	0	0.056	1
STXBP1	0.632923	1.49778	0	0.056	1
LINC01456	0.632923	1.55223	0	0.056	1
TCAIM	0.632928	1.34577	0	0.056	1
LRRC58	0.63293	1.44531	0	0.056	1
ENSG00000235450	0.63293	1.44531	0	0.056	1
ENSG00000238009	0.63293	1.60881	0	0.056	1
B9D1	0.63293	1.60881	0	0.056	1
ENSG00000268081	0.63293	1.60881	0	0.056	1
LMTK3	0.63293	1.60881	0	0.056	1
ZNF665	0.63293	1.60881	0	0.056	1
MYNN	0.63294	1.55223	0	0.056	1
CREB5	0.63294	1.55223	0	0.056	1
KIF24	0.63294	1.55223	0	0.056	1
CFAP95	0.63294	1.55223	0	0.056	1
STARD3NL	0.632941	1.34577	0	0.056	1
BCAS2	0.632959	1.39468	0	0.056	1
LRRC4C	0.632959	1.39468	0	0.056	1
SLC66A1	0.632967	2.08274	0	0.056	1
ENSG00000284309	0.632967	2.08274	0	0.056	1
ZNF684	0.632967	2.08274	0	0.056	1
PCAT6	0.632967	2.08274	0	0.056	1
NAV3	0.632967	2.08274	0	0.056	1
SALL3	0.632967	2.08274	0	0.056	1
ZNF77	0.632967	2.08274	0	0.056	1
CLEC11A	0.632967	2.08274	0	0.056	1
POMC	0.632967	2.08274	0	0.056	1
NXT1	0.632967	2.08274	0	0.056	1
SLC7A14-AS1	0.632967	2.08274	0	0.056	1
WDR53	0.632967	2.08274	0	0.056	1
UBLCP1	0.632967	2.08274	0	0.056	1
TMEM203	0.632967	2.08274	0	0.056	1
MSL3	0.632967	2.08274	0	0.056	1
GJC1	0.633339	-0.31719	0.25	0.315	1
HMGCS1	0.634871	-0.202662	0.5	0.528	1
KPNA6	0.635077	1.48008	0.25	0.18	1
TMCO6	0.635499	1.20827	0.25	0.151	1
UQCRC2	0.635593	0.462589	0.5	0.305	1
HECTD4	0.635655	0.594454	0.5	0.351	1
HSD17B10	0.635821	1.18658	0.25	0.148	1
STMP1	0.635837	1.14414	0.25	0.148	1
TUBB6	0.635851	1.14414	0.25	0.148	1
HEXIM1	0.635863	1.12338	0.25	0.148	1
AMOT	0.635979	1.10292	0.25	0.144	1
SFT2D2	0.636068	2.34577	0.25	0.203	1
CLASRP	0.636304	-0.122374	0.25	0.318	1
MACF1	0.63679	0.266823	0.75	0.862	1
GRAMD4	0.63736	1.5157	0.25	0.184	1
KNL1	0.637772	0.68585	0.5	0.377	1
EIF4B	0.63805	0.370022	0.75	0.495	1
SRP68	0.638748	1.25267	0.25	0.151	1
MPHOSPH6	0.638765	1.18658	0.25	0.151	1
CCNB1	0.638995	-0.190278	0.25	0.318	1
FBXL12	0.639085	1.1652	0.25	0.148	1
BUB1B	0.639117	1.12338	0.25	0.148	1
USP49	0.639364	0.948885	0.25	0.144	1
FBXW11	0.640862	0.58733	0.5	0.338	1
KHDRBS1	0.64146	-0.24718	0.5	0.531	1
CDCA3	0.641555	0.506711	0.5	0.308	1
ORC2	0.641653	-0.223068	0.25	0.311	1
ARMC1	0.64179	1.3782	0.25	0.177	1
MAPK1	0.64201	0.403	0.5	0.295	1
PSME3	0.642027	1.14414	0.25	0.151	1
ZNF142	0.642027	1.18658	0.25	0.151	1
SHOC2	0.642066	1.25267	0.25	0.151	1
DIAPH2	0.642211	-0.203484	1	0.738	1
PPP2R3A	0.642369	1.12338	0.25	0.148	1
NPAT	0.642386	1.08274	0.25	0.148	1
SPICE1	0.642386	1.10292	0.25	0.148	1
C2orf88	0.642401	1.06284	0.25	0.148	1
CEP170	0.642414	1.04321	0.25	0.148	1
RASSF1	0.642487	1.1652	0.25	0.148	1
CNBP	0.642505	-0.21494	0.25	0.321	1
SEC23IP	0.642666	0.930737	0.25	0.144	1
CERS5	0.642768	0.634688	0.75	0.698	1
MRE11	0.642786	1.65275	0.25	0.2	1
RAD23A	0.643176	0.471306	0.5	0.298	1
LDAH	0.643274	0.386417	0.5	0.298	1
PLPPR5-AS1	0.64388	2.08274	0	0.052	1
CTSK	0.64388	2.08274	0	0.052	1
USF1	0.64388	2.08274	0	0.052	1
COA6-AS1	0.64388	2.08274	0	0.052	1
ZNF487	0.64388	2.08274	0	0.052	1
ADO	0.64388	2.08274	0	0.052	1
LPAR6	0.64388	2.08274	0	0.052	1
ARMH4	0.64388	2.00474	0	0.052	1
COQ7	0.64388	2.08274	0	0.052	1
PNPO	0.64388	2.08274	0	0.052	1
CBX4	0.64388	2.00474	0	0.052	1
ADGRL1-AS1	0.64388	2.08274	0	0.052	1
ZNF550	0.64388	2.00474	0	0.052	1
ZNF256	0.64388	2.00474	0	0.052	1
HMGB1P1	0.64388	2.08274	0	0.052	1
ENSG00000268649	0.64388	2.08274	0	0.052	1
RTL10	0.64388	2.08274	0	0.052	1
DERL3	0.64388	2.08274	0	0.052	1
PDXP	0.64388	2.08274	0	0.052	1
SAP30L	0.64388	2.00474	0	0.052	1
ZNF391	0.64388	2.08274	0	0.052	1
HLA-F	0.64388	2.08274	0	0.052	1
ERMARD	0.64388	2.00474	0	0.052	1
GK	0.64388	2.00474	0	0.052	1
DIXDC1	0.643904	1.86035	0	0.052	1
RHOV	0.643904	2.00474	0	0.052	1
ZSCAN32	0.643904	1.79323	0	0.052	1
GAMT	0.643904	2.00474	0	0.052	1
NCR1	0.643904	2.00474	0	0.052	1
STK16	0.643904	1.93074	0	0.052	1
LZTS3	0.643904	2.00474	0	0.052	1
KCNJ15	0.643904	2.00474	0	0.052	1
SCO2	0.643904	2.00474	0	0.052	1
GLYCTK	0.643904	2.00474	0	0.052	1
ENSG00000259959	0.643904	2.00474	0	0.052	1
SLC25A4	0.643904	2.00474	0	0.052	1
ZSCAN12	0.643904	1.79323	0	0.052	1
HSPA1B	0.643904	2.00474	0	0.052	1
GRID2IP	0.643904	2.00474	0	0.052	1
MYO1G	0.643904	2.00474	0	0.052	1
SERPINE1	0.643904	1.79323	0	0.052	1
ARHGEF35-AS1	0.643904	2.00474	0	0.052	1
NFATC1	0.643924	1.86035	0	0.052	1
LMCD1-AS1	0.643924	1.7291	0	0.052	1
C8orf34	0.643924	1.86035	0	0.052	1
ENSG00000223511	0.643924	1.79323	0	0.052	1
YOD1	0.643925	1.93074	0	0.052	1
RRP8	0.643925	1.7291	0	0.052	1
HYLS1	0.643925	1.93074	0	0.052	1
ACACB	0.643925	1.93074	0	0.052	1
MZT1	0.643925	1.93074	0	0.052	1
ENSG00000280136	0.643925	1.93074	0	0.052	1
LINC01224	0.643925	1.93074	0	0.052	1
PVR	0.643925	1.93074	0	0.052	1
BNIP1	0.643925	1.93074	0	0.052	1
ZNF316	0.643925	1.93074	0	0.052	1
HECTD3	0.643941	1.79323	0	0.052	1
LMO7	0.643941	1.79323	0	0.052	1
MLYCD	0.643941	1.79323	0	0.052	1
NPSR1	0.643941	1.79323	0	0.052	1
CNIH3	0.643942	1.86035	0	0.052	1
GPC6	0.643942	1.86035	0	0.052	1
MPI	0.643942	1.86035	0	0.052	1
JPH3	0.643942	1.86035	0	0.052	1
WRAP53	0.643942	1.86035	0	0.052	1
PDE4A	0.643942	1.86035	0	0.052	1
MAST3	0.643942	1.86035	0	0.052	1
ADD2	0.643942	1.86035	0	0.052	1
IL10RB	0.643942	1.86035	0	0.052	1
DUS4L-BCAP29	0.643942	1.86035	0	0.052	1
FLVCR2	0.643955	1.6677	0	0.052	1
ENSG00000285882	0.643955	1.55223	0	0.052	1
RBFOX3	0.643955	1.7291	0	0.052	1
OLFM2	0.643955	1.6677	0	0.052	1
TXNDC9	0.643955	1.7291	0	0.052	1
PRRX2	0.643955	1.7291	0	0.052	1
ZNF560	0.643957	1.6677	0	0.052	1
MTFP1	0.643957	1.6677	0	0.052	1
ENSG00000250519	0.643957	1.79323	0	0.052	1
NTM	0.643957	1.79323	0	0.052	1
IRAK4	0.643957	1.79323	0	0.052	1
SLCO3A1	0.643957	1.79323	0	0.052	1
NPIPB6	0.643957	1.79323	0	0.052	1
PSMD7-DT	0.643957	1.79323	0	0.052	1
HCG17	0.643957	1.79323	0	0.052	1
GPANK1	0.643957	1.79323	0	0.052	1
ENTPD8	0.643957	1.79323	0	0.052	1
ENSG00000273554	0.643957	1.79323	0	0.052	1
GRIK4	0.643965	1.60881	0	0.052	1
GPR176	0.643965	1.6677	0	0.052	1
GTF2F1	0.643965	1.60881	0	0.052	1
HEY2-AS1	0.643965	1.60881	0	0.052	1
ANKRD42	0.643968	1.60881	0	0.052	1
EPDR1	0.643968	1.39468	0	0.052	1
TRUB1	0.643969	1.49778	0	0.052	1
USP21	0.64397	1.7291	0	0.052	1
PTER	0.64397	1.7291	0	0.052	1
WAC-AS1	0.64397	1.7291	0	0.052	1
TLL2	0.64397	1.7291	0	0.052	1
E2F7	0.64397	1.7291	0	0.052	1
SLC7A1	0.64397	1.7291	0	0.052	1
TBC1D3D	0.64397	1.7291	0	0.052	1
SELENOV	0.64397	1.7291	0	0.052	1
FCGRT	0.64397	1.7291	0	0.052	1
ZNF667-AS1	0.64397	1.7291	0	0.052	1
F11-AS1	0.64397	1.7291	0	0.052	1
SEMA6A-AS1	0.64397	1.7291	0	0.052	1
BLOC1S5	0.64397	1.7291	0	0.052	1
PEX3	0.64397	1.7291	0	0.052	1
RFX3-DT	0.64397	1.7291	0	0.052	1
FGF13	0.64397	1.7291	0	0.052	1
PLAAT3	0.643972	1.60881	0	0.052	1
ENSG00000286099	0.643972	1.60881	0	0.052	1
GSTZ1	0.643972	1.60881	0	0.052	1
ZNF584	0.643972	1.60881	0	0.052	1
RTF2	0.643972	1.60881	0	0.052	1
ENSG00000249803	0.643972	1.60881	0	0.052	1
A2ML1	0.643976	1.49778	0	0.052	1
PGF	0.643976	1.49778	0	0.052	1
ANKRD13B	0.643976	1.49778	0	0.052	1
NPAS1	0.643976	1.55223	0	0.052	1
CBR3-AS1	0.643976	1.55223	0	0.052	1
GTPBP8	0.643976	1.55223	0	0.052	1
TRIM4	0.643976	1.55223	0	0.052	1
GREM2	0.64398	1.6677	0	0.052	1
PCDH15	0.64398	1.6677	0	0.052	1
SIK2	0.64398	1.6677	0	0.052	1
KSR2	0.64398	1.6677	0	0.052	1
PPP1R13B	0.64398	1.6677	0	0.052	1
SCRN3	0.64398	1.6677	0	0.052	1
NTNG1	0.643989	1.60881	0	0.052	1
MIA2	0.643989	1.60881	0	0.052	1
ENSG00000259076	0.643989	1.60881	0	0.052	1
FAM98C	0.643989	1.60881	0	0.052	1
RHOXF1-AS1	0.643989	1.60881	0	0.052	1
IKZF4	0.643995	1.55223	0	0.052	1
ZNF844	0.643995	1.55223	0	0.052	1
ENSG00000284699	0.644008	2.1652	0	0.052	1
ADGRL4	0.644008	2.1652	0	0.052	1
GSTM2	0.644008	2.1652	0	0.052	1
BOLA1	0.644008	2.1652	0	0.052	1
RFX5	0.644008	2.1652	0	0.052	1
PYGO2	0.644008	2.1652	0	0.052	1
SLC30A1	0.644008	2.1652	0	0.052	1
COL17A1	0.644008	2.1652	0	0.052	1
APBB1	0.644008	2.1652	0	0.052	1
PIWIL4	0.644008	2.1652	0	0.052	1
TMPRSS5	0.644008	2.1652	0	0.052	1
SPRY2	0.644008	2.1652	0	0.052	1
LIG4	0.644008	2.1652	0	0.052	1
RHBDL1	0.644008	2.1652	0	0.052	1
SSTR2	0.644008	2.1652	0	0.052	1
ZNF780A	0.644008	2.1652	0	0.052	1
GZF1	0.644008	2.1652	0	0.052	1
CEBPB	0.644008	2.1652	0	0.052	1
CRYBA4	0.644008	2.1652	0	0.052	1
C1QTNF6	0.644008	2.1652	0	0.052	1
KCTD6	0.644008	2.1652	0	0.052	1
LINC02035	0.644008	2.1652	0	0.052	1
FAIM	0.644008	2.1652	0	0.052	1
SCHIP1	0.644008	2.1652	0	0.052	1
MAPK13	0.644008	2.1652	0	0.052	1
KIF6	0.644008	2.1652	0	0.052	1
MMUT	0.644008	2.1652	0	0.052	1
FIGNL1	0.644008	2.1652	0	0.052	1
ZNF862	0.644008	2.1652	0	0.052	1
ENSG00000271971	0.644008	2.1652	0	0.052	1
LDOC1	0.644008	2.1652	0	0.052	1
CPSF2	0.644133	1.42824	0.25	0.18	1
FUS	0.644845	0.190619	1	0.987	1
CASP8	0.645281	1.18658	0.25	0.151	1
GAN	0.645332	-0.24718	0.25	0.315	1
NRDE2	0.645678	1.59445	0.25	0.2	1
RASSF8	0.645913	0.552226	0.5	0.413	1
UBR1	0.646312	0.708345	0.5	0.534	1
KMT5C	0.646411	1.46259	0.25	0.184	1
LINC02899	0.64653	0.895113	0.5	0.669	1
ITGA6	0.647168	1.39468	0.25	0.18	1
NOL8	0.647609	0.506711	0.5	0.311	1
NIPA2	0.647681	0.4889	0.5	0.311	1
ZNF100	0.647985	-0.23115	0.25	0.308	1
PAK2	0.648148	-0.278716	0.25	0.308	1
AHCYL2	0.648216	0.964623	0.75	0.813	1
CNIH1	0.648952	1.04321	0.25	0.148	1
PBX3	0.649778	-0.18474	0.5	0.518	1
CRPPA	0.650152	0.58733	0.5	0.344	1
ZNF529	0.65018	1.3782	0.25	0.18	1
ANKFY1	0.650385	-0.223068	0.25	0.315	1
CD46	0.650729	-0.122374	0.5	0.593	1
TAF6	0.651279	1.2303	0.25	0.154	1
TSPAN14	0.651424	-0.139652	0.25	0.311	1
CPNE1	0.651523	-0.139652	0.25	0.311	1
POLRMT	0.651574	-0.173599	0.25	0.311	1
NPIPB11	0.651822	-0.278716	0.25	0.311	1
ABCB10	0.651827	1.12338	0.25	0.151	1
ARHGAP35	0.651864	0.985879	0.25	0.151	1
SNRPC	0.653104	0.462589	0.5	0.298	1
DPPA5	0.653814	-0.160962	0.5	0.544	1
CEP95	0.654277	0.445311	0.5	0.302	1
NRDC	0.654501	0.100018	0.75	0.82	1
PITHD1	0.654542	1.18658	0.25	0.154	1
PXN	0.654636	0.58024	0.5	0.351	1
RNF216	0.654642	0.58733	0.5	0.37	1
FBXO22	0.654701	0.213746	0.75	0.433	1
AP1G2	0.654727	0.329833	0.5	0.302	1
UFL1	0.655068	1.14414	0.25	0.151	1
ZWILCH	0.655084	1.12338	0.25	0.151	1
DENND5B	0.655133	1.04321	0.25	0.151	1
AREL1	0.655261	1.74487	0.25	0.207	1
MRPL20-AS1	0.65533	2.1652	0	0.049	1
LSM10	0.65533	2.1652	0	0.049	1
FPGT	0.65533	2.1652	0	0.049	1
SNAPIN	0.65533	2.1652	0	0.049	1
SLC45A3	0.65533	2.08274	0	0.049	1
SORCS1	0.65533	2.08274	0	0.049	1
TSSC4	0.65533	2.1652	0	0.049	1
TRIM3	0.65533	2.1652	0	0.049	1
SNX19	0.65533	2.1652	0	0.049	1
ENSG00000258053	0.65533	2.08274	0	0.049	1
LINC00458	0.65533	2.1652	0	0.049	1
MYO16	0.65533	2.1652	0	0.049	1
NOXRED1	0.65533	2.1652	0	0.049	1
SNX33	0.65533	2.1652	0	0.049	1
DOK4	0.65533	2.1652	0	0.049	1
WDR81	0.65533	2.08274	0	0.049	1
PITPNM3	0.65533	2.08274	0	0.049	1
ENSG00000264215	0.65533	2.1652	0	0.049	1
CNN2	0.65533	2.1652	0	0.049	1
NMRK2	0.65533	2.1652	0	0.049	1
DEDD2	0.65533	2.1652	0	0.049	1
CPT1C	0.65533	2.08274	0	0.049	1
ZBTB45	0.65533	2.08274	0	0.049	1
PTRHD1	0.65533	2.1652	0	0.049	1
MRPL44	0.65533	2.1652	0	0.049	1
ZBTB21	0.65533	2.1652	0	0.049	1
CFAP410	0.65533	2.08274	0	0.049	1
GPD1L	0.65533	2.08274	0	0.049	1
CAMKV	0.65533	2.1652	0	0.049	1
NLGN1	0.65533	2.1652	0	0.049	1
SELENOP	0.65533	2.1652	0	0.049	1
ELOVL7	0.65533	2.1652	0	0.049	1
MCTP1	0.65533	2.08274	0	0.049	1
IFNGR1	0.65533	2.1652	0	0.049	1
AEBP1	0.65533	2.1652	0	0.049	1
ENSG00000226829	0.65533	2.08274	0	0.049	1
LSMEM1	0.65533	2.1652	0	0.049	1
MSR1	0.65533	2.1652	0	0.049	1
CEBPD	0.65533	2.1652	0	0.049	1
ENSG00000286536	0.65533	2.1652	0	0.049	1
ST6GALNAC6	0.65533	2.1652	0	0.049	1
SNX12	0.65533	2.1652	0	0.049	1
PSMD10	0.65533	2.1652	0	0.049	1
HTR2C	0.65533	2.1652	0	0.049	1
SH3BP5L	0.655352	2.00474	0	0.049	1
ENSG00000283913	0.655352	2.08274	0	0.049	1
TRIM5	0.655352	2.00474	0	0.049	1
PXMP2	0.655352	2.08274	0	0.049	1
KANK3	0.655352	2.08274	0	0.049	1
ZNF439	0.655352	2.00474	0	0.049	1
ZNF30	0.655352	2.00474	0	0.049	1
CCDC97	0.655352	2.08274	0	0.049	1
BLOC1S3	0.655352	2.08274	0	0.049	1
DBNDD2	0.655352	2.08274	0	0.049	1
TADA3	0.655352	2.08274	0	0.049	1
ABHD10	0.655352	1.86035	0	0.049	1
NUDT16-DT	0.655352	2.08274	0	0.049	1
SLC4A4	0.655352	1.93074	0	0.049	1
RASGEF1B	0.655352	2.08274	0	0.049	1
HERC5	0.655352	2.08274	0	0.049	1
MED7	0.655352	2.08274	0	0.049	1
ENSG00000242593	0.655352	2.00474	0	0.049	1
ZDHHC24	0.65537	1.93074	0	0.049	1
ZNF346	0.65537	1.93074	0	0.049	1
PMVK	0.65537	1.79323	0	0.049	1
SPTY2D1OS	0.65537	2.00474	0	0.049	1
ITGA7	0.65537	2.00474	0	0.049	1
SHC2	0.65537	2.00474	0	0.049	1
SLC25A23	0.65537	2.00474	0	0.049	1
ZNF441	0.65537	1.79323	0	0.049	1
ZNF227	0.65537	2.00474	0	0.049	1
RABL2B	0.65537	2.00474	0	0.049	1
ZDHHC11	0.65537	2.00474	0	0.049	1
LINC02802	0.655385	1.86035	0	0.049	1
TMEM134	0.655385	1.86035	0	0.049	1
SLC6A16	0.655385	1.86035	0	0.049	1
SMYD5	0.655385	1.86035	0	0.049	1
DNTTIP1	0.655385	1.86035	0	0.049	1
BTD	0.655385	1.86035	0	0.049	1
RAB43	0.655385	1.86035	0	0.049	1
SERF1A	0.655385	1.86035	0	0.049	1
NAIP	0.655385	1.86035	0	0.049	1
C1GALT1C1	0.655385	1.79323	0	0.049	1
RAB27A	0.655386	1.79323	0	0.049	1
RPGRIP1L	0.655386	1.79323	0	0.049	1
PIK3CD	0.655386	1.93074	0	0.049	1
ENSG00000258017	0.655386	1.93074	0	0.049	1
HELLPAR	0.655386	1.93074	0	0.049	1
KCNK13	0.655386	1.93074	0	0.049	1
CHRNE	0.655386	1.93074	0	0.049	1
B4GALT6	0.655386	1.93074	0	0.049	1
ENSG00000230975	0.655386	1.93074	0	0.049	1
STEAP3	0.655386	1.93074	0	0.049	1
UFSP2	0.655386	1.93074	0	0.049	1
FAM114A2	0.655386	1.93074	0	0.049	1
RNF216-IT1	0.655386	1.93074	0	0.049	1
ENSG00000233184	0.655396	1.79323	0	0.049	1
ALKBH3	0.655396	1.79323	0	0.049	1
KEAP1	0.655396	1.79323	0	0.049	1
LIME1	0.655396	1.79323	0	0.049	1
ZNF140	0.655398	1.7291	0	0.049	1
TPRG1	0.655398	1.7291	0	0.049	1
MTRF1L	0.655399	1.6677	0	0.049	1
HORMAD1	0.655399	1.86035	0	0.049	1
DTX3	0.655399	1.86035	0	0.049	1
GPR137C	0.655399	1.86035	0	0.049	1
AGBL1	0.655399	1.86035	0	0.049	1
LINC01535	0.655399	1.86035	0	0.049	1
ZNF667	0.655399	1.86035	0	0.049	1
STARD7-AS1	0.655399	1.86035	0	0.049	1
GALNTL6	0.655399	1.86035	0	0.049	1
TTC33	0.655399	1.86035	0	0.049	1
N4BP3	0.655399	1.86035	0	0.049	1
FBXL13	0.655399	1.86035	0	0.049	1
BLZF1	0.655405	1.60881	0	0.049	1
SWT1	0.655405	1.7291	0	0.049	1
FMN1	0.655405	1.49778	0	0.049	1
MYH14	0.655405	1.6677	0	0.049	1
ZNF845	0.655405	1.7291	0	0.049	1
OSGEPL1	0.655405	1.7291	0	0.049	1
FAM182B	0.655405	1.7291	0	0.049	1
PLD1	0.655405	1.6677	0	0.049	1
ATPSCKMT	0.655405	1.7291	0	0.049	1
ENSG00000253363	0.655405	1.7291	0	0.049	1
ENSG00000257060	0.655407	1.60881	0	0.049	1
CRISPLD2	0.655407	1.6677	0	0.049	1
FAM13A	0.655407	1.55223	0	0.049	1
FSD1L	0.655407	1.6677	0	0.049	1
ANKRD42-DT	0.655409	1.79323	0	0.049	1
DDX11-AS1	0.655409	1.79323	0	0.049	1
GLTP	0.655409	1.79323	0	0.049	1
STX2	0.655409	1.79323	0	0.049	1
DYNC2LI1	0.655409	1.79323	0	0.049	1
SDCBP2-AS1	0.655409	1.79323	0	0.049	1
TXK	0.655409	1.79323	0	0.049	1
MTSS1	0.655409	1.79323	0	0.049	1
ENSG00000233571	0.655409	1.79323	0	0.049	1
PLEKHA3	0.65541	1.6677	0	0.049	1
CENPM	0.65541	1.6677	0	0.049	1
ENSG00000254186	0.65541	1.6677	0	0.049	1
DNAH11	0.65541	1.6677	0	0.049	1
ENSG00000216895	0.65541	1.6677	0	0.049	1
CLMP	0.655411	1.55223	0	0.049	1
FLRT2	0.655411	1.55223	0	0.049	1
GBX2-AS1	0.655411	1.55223	0	0.049	1
ENSG00000228204	0.655411	1.60881	0	0.049	1
PALD1	0.655413	1.55223	0	0.049	1
EIF2AK2	0.655416	1.49778	0	0.049	1
KIF3A	0.655416	1.55223	0	0.049	1
ANK1	0.655416	1.49778	0	0.049	1
FLG-AS1	0.655418	1.7291	0	0.049	1
USH2A	0.655418	1.7291	0	0.049	1
ZNF200	0.655418	1.7291	0	0.049	1
TTC12	0.655425	1.6677	0	0.049	1
DPH1	0.655425	1.6677	0	0.049	1
DZANK1	0.655425	1.6677	0	0.049	1
LINC02253	0.65543	1.60881	0	0.049	1
ENSG00000286885	0.65543	1.60881	0	0.049	1
RBM48	0.65543	1.60881	0	0.049	1
TMEM52	0.655438	2.25267	0	0.049	1
CRYZ	0.655438	2.25267	0	0.049	1
ENSG00000288880	0.655438	2.25267	0	0.049	1
PIGC	0.655438	2.25267	0	0.049	1
GATA3-AS1	0.655438	2.25267	0	0.049	1
INA	0.655438	2.25267	0	0.049	1
NANOS1	0.655438	2.25267	0	0.049	1
COMMD9	0.655438	2.25267	0	0.049	1
NEU3	0.655438	2.25267	0	0.049	1
FZD4	0.655438	2.25267	0	0.049	1
GLS2	0.655438	2.25267	0	0.049	1
ATXN7L3B	0.655438	2.25267	0	0.049	1
ENSG00000255946	0.655438	2.25267	0	0.049	1
DHRS7	0.655438	2.25267	0	0.049	1
COQ6	0.655438	2.25267	0	0.049	1
TEX9	0.655438	2.25267	0	0.049	1
ENSG00000278133	0.655438	2.25267	0	0.049	1
EXOC3L1	0.655438	2.25267	0	0.049	1
CHST6	0.655438	2.25267	0	0.049	1
TOM1L1	0.655438	2.25267	0	0.049	1
TIMM29	0.655438	2.25267	0	0.049	1
NFKBIB	0.655438	2.25267	0	0.049	1
DYRK1B	0.655438	2.25267	0	0.049	1
ZNF175	0.655438	2.25267	0	0.049	1
ASB1	0.655438	2.25267	0	0.049	1
ENSG00000275496	0.655438	2.25267	0	0.049	1
FOXRED2	0.655438	2.25267	0	0.049	1
ENSG00000288871	0.655438	2.25267	0	0.049	1
ABTB1	0.655438	2.25267	0	0.049	1
ENSG00000286147	0.655438	2.25267	0	0.049	1
ANKRD50	0.655438	2.25267	0	0.049	1
NADK2	0.655438	2.25267	0	0.049	1
EGFLAM	0.655438	2.25267	0	0.049	1
ENSG00000253693	0.655438	2.25267	0	0.049	1
RAB24	0.655438	2.25267	0	0.049	1
H2BC9	0.655438	2.25267	0	0.049	1
MLIP	0.655438	2.25267	0	0.049	1
RAMACL	0.655438	2.25267	0	0.049	1
WASL-DT	0.655438	2.25267	0	0.049	1
ATP6V0E2	0.655438	2.25267	0	0.049	1
PDLIM2	0.655438	2.25267	0	0.049	1
DCTN6-DT	0.655438	2.25267	0	0.049	1
TMEM70	0.655438	2.25267	0	0.049	1
ZNF707	0.655438	2.25267	0	0.049	1
CARD19	0.655438	2.25267	0	0.049	1
BMX	0.655438	2.25267	0	0.049	1
GPKOW	0.655438	2.25267	0	0.049	1
TMEM258	0.656483	-0.31415	0.75	0.616	1
SNHG17	0.656604	0.252665	0.75	0.42	1
PMS2	0.657144	0.618459	0.5	0.311	1
TBC1D23	0.657192	0.517956	0.5	0.351	1
LAPTM4B	0.657214	-0.175994	0.75	0.816	1
FPGS	0.657798	1.20827	0.25	0.154	1
FAT1	0.657808	1.18658	0.25	0.154	1
MBOAT1	0.658357	1.08274	0.25	0.151	1
ZNF592	0.658509	1.3782	0.25	0.184	1
OSTC	0.658512	-0.122374	0.25	0.318	1
ARL15	0.658599	-0.239188	0.5	0.548	1
RPAIN	0.659017	-0.148214	0.25	0.311	1
RAB5A	0.659133	-0.181963	0.25	0.311	1
FAM168A	0.659233	-0.173599	0.25	0.305	1
TPK1	0.660084	-0.122374	0.25	0.315	1
LIG3	0.660477	0.4889	0.5	0.305	1
MEGF8	0.661085	1.14414	0.25	0.154	1
ENSG00000288043	0.661131	1.20827	0.25	0.154	1
GGNBP2	0.661586	-0.148214	0.25	0.311	1
NUP107	0.661879	-0.104887	0.5	0.574	1
LARP4B	0.66215	0.448534	0.75	0.689	1
GRSF1	0.662413	0.533847	0.5	0.311	1
SLC44A1	0.662416	0.5157	0.5	0.311	1
RBM6	0.662517	0.449279	1	0.938	1
TRIM33	0.662605	0.466069	1	0.846	1
ZNF254	0.662794	-0.113657	0.25	0.308	1
PTPRS	0.663284	1.44531	0.25	0.2	1
SMURF1	0.663531	0.812093	0.5	0.551	1
ATP8B2	0.663638	1.10292	0.25	0.157	1
RAD17	0.663678	1.39468	0.25	0.187	1
LINC01572	0.664308	0.671465	0.5	0.715	1
PLBD2	0.664333	1.14414	0.25	0.154	1
ZNF300	0.664345	1.14414	0.25	0.154	1
CTNNBL1	0.664356	1.10292	0.25	0.154	1
FAM13B	0.664626	0.679776	0.5	0.393	1
RALGAPA1	0.665328	1.28304	0.25	0.18	1
YWHAE	0.666649	0.379837	0.75	0.469	1
CLYBL	0.666704	1.36189	0.25	0.187	1
MORN1	0.667207	2.25267	0	0.046	1
C1orf216	0.667207	2.25267	0	0.046	1
IGSF8	0.667207	2.25267	0	0.046	1
BORCS7	0.667207	2.25267	0	0.046	1
NELL1	0.667207	2.25267	0	0.046	1
LIN7C	0.667207	2.25267	0	0.046	1
WASHC3	0.667207	2.1652	0	0.046	1
ENSG00000248636	0.667207	2.25267	0	0.046	1
DHRS12	0.667207	2.25267	0	0.046	1
KHNYN	0.667207	2.25267	0	0.046	1
ISCA2	0.667207	2.25267	0	0.046	1
TDRD9	0.667207	2.25267	0	0.046	1
SRP14-DT	0.667207	2.25267	0	0.046	1
RASGRF1	0.667207	2.25267	0	0.046	1
PEX11A	0.667207	2.25267	0	0.046	1
NUBP1	0.667207	2.25267	0	0.046	1
ARL2BP	0.667207	2.25267	0	0.046	1
CMTM3	0.667207	2.25267	0	0.046	1
DDX28	0.667207	2.25267	0	0.046	1
MC1R	0.667207	2.25267	0	0.046	1
TLCD1	0.667207	2.25267	0	0.046	1
KRT10	0.667207	2.25267	0	0.046	1
COA3	0.667207	2.25267	0	0.046	1
C18orf21	0.667207	2.25267	0	0.046	1
DOHH	0.667207	2.25267	0	0.046	1
ZNF358	0.667207	2.25267	0	0.046	1
LINC00276	0.667207	2.1652	0	0.046	1
LINC01807	0.667207	2.1652	0	0.046	1
USP18	0.667207	2.25267	0	0.046	1
ENSG00000274422	0.667207	2.25267	0	0.046	1
BDH2	0.667207	2.1652	0	0.046	1
IRF1	0.667207	2.25267	0	0.046	1
RAB23	0.667207	2.08274	0	0.046	1
SDHAF4	0.667207	2.1652	0	0.046	1
GRIK2	0.667207	2.25267	0	0.046	1
ENSG00000271789	0.667207	2.1652	0	0.046	1
PACRG	0.667207	2.25267	0	0.046	1
ZNF703	0.667207	2.25267	0	0.046	1
LRRCC1	0.667207	2.25267	0	0.046	1
VPS13B-DT	0.667207	2.25267	0	0.046	1
LRATD2	0.667207	2.25267	0	0.046	1
HGH1	0.667207	2.25267	0	0.046	1
LINC00476	0.667207	2.1652	0	0.046	1
KIF12	0.667207	2.25267	0	0.046	1
PTRH1	0.667207	2.25267	0	0.046	1
DOLK	0.667207	2.25267	0	0.046	1
MIR222HG	0.667207	2.25267	0	0.046	1
ZNF41	0.667207	2.25267	0	0.046	1
TRO	0.667207	2.25267	0	0.046	1
ENSG00000288670	0.667227	2.1652	0	0.046	1
CREG1	0.667227	2.1652	0	0.046	1
LRRC56	0.667227	2.1652	0	0.046	1
TSKU	0.667227	2.00474	0	0.046	1
CAPN5	0.667227	2.1652	0	0.046	1
ROBO3	0.667227	2.08274	0	0.046	1
ENSG00000289154	0.667227	2.1652	0	0.046	1
GPC5	0.667227	2.08274	0	0.046	1
TMEM179	0.667227	2.1652	0	0.046	1
NPIPB2	0.667227	2.1652	0	0.046	1
REXO5	0.667227	2.1652	0	0.046	1
TRADD	0.667227	2.08274	0	0.046	1
SLC46A1	0.667227	2.1652	0	0.046	1
TNNI3	0.667227	2.08274	0	0.046	1
ENSG00000197585	0.667227	2.1652	0	0.046	1
ALS2CL	0.667227	2.1652	0	0.046	1
RAB3C	0.667227	2.1652	0	0.046	1
AGER	0.667227	2.1652	0	0.046	1
LINC01508	0.667227	2.1652	0	0.046	1
KNDC1	0.667242	1.86035	0	0.046	1
ADAM8	0.667242	2.00474	0	0.046	1
BBOX1-AS1	0.667242	2.00474	0	0.046	1
MAP3K3	0.667242	2.00474	0	0.046	1
TRNP1	0.667243	2.08274	0	0.046	1
CDK18	0.667243	2.08274	0	0.046	1
ENSG00000287306	0.667243	1.93074	0	0.046	1
GPAM	0.667243	2.08274	0	0.046	1
ST8SIA1	0.667243	2.08274	0	0.046	1
CUX2	0.667243	2.08274	0	0.046	1
PIK3R5	0.667243	2.08274	0	0.046	1
PCSK4	0.667243	2.08274	0	0.046	1
NFIC	0.667243	2.08274	0	0.046	1
RDH14	0.667243	2.08274	0	0.046	1
DSCR8	0.667243	2.08274	0	0.046	1
SHANK3	0.667243	2.08274	0	0.046	1
FAXC	0.667243	2.08274	0	0.046	1
RP2	0.667243	2.08274	0	0.046	1
PORCN	0.667243	2.08274	0	0.046	1
ZRANB2-DT	0.667255	1.93074	0	0.046	1
CCND1	0.667255	1.93074	0	0.046	1
RBFADN	0.667255	1.93074	0	0.046	1
PICK1	0.667255	1.86035	0	0.046	1
LHFPL4	0.667255	1.93074	0	0.046	1
DCK	0.667255	1.93074	0	0.046	1
ENSG00000251555	0.667255	1.93074	0	0.046	1
ANOS1	0.667255	1.93074	0	0.046	1
CFAP251	0.667256	1.86035	0	0.046	1
ARHGEF10L	0.667256	2.00474	0	0.046	1
NBPF10	0.667256	2.00474	0	0.046	1
HHAT	0.667256	2.00474	0	0.046	1
FAM89A	0.667256	2.00474	0	0.046	1
ENSG00000287277	0.667256	2.00474	0	0.046	1
ACADS	0.667256	2.00474	0	0.046	1
MTMR6	0.667256	2.00474	0	0.046	1
LINC00598	0.667256	2.00474	0	0.046	1
SLC25A35	0.667256	2.00474	0	0.046	1
RAB4B	0.667256	2.00474	0	0.046	1
CPXM1	0.667256	2.00474	0	0.046	1
SRC	0.667256	2.00474	0	0.046	1
EIF1B-AS1	0.667256	2.00474	0	0.046	1
LINC02021	0.667256	2.00474	0	0.046	1
NEDD9	0.667256	2.00474	0	0.046	1
PAX5	0.667256	2.00474	0	0.046	1
RAB8B	0.667265	1.86035	0	0.046	1
HOMER2	0.667265	1.86035	0	0.046	1
PARD6G	0.667265	1.86035	0	0.046	1
MYLK	0.667265	1.86035	0	0.046	1
MXI1	0.667267	1.93074	0	0.046	1
ENSG00000255367	0.667267	1.93074	0	0.046	1
ENSG00000254577	0.667267	1.93074	0	0.046	1
KLC2	0.667267	1.93074	0	0.046	1
ARHGEF25	0.667267	1.93074	0	0.046	1
PRSS53	0.667267	1.93074	0	0.046	1
TBC1D3E	0.667267	1.93074	0	0.046	1
SATB2	0.667267	1.93074	0	0.046	1
ZDHHC11B	0.667267	1.93074	0	0.046	1
TIMD4	0.667267	1.93074	0	0.046	1
CPEB4	0.667267	1.93074	0	0.046	1
MNT	0.667271	1.79323	0	0.046	1
ENSG00000230773	0.667271	1.79323	0	0.046	1
RASA4	0.667271	1.6677	0	0.046	1
SLC16A12	0.667274	1.7291	0	0.046	1
ENSG00000278390	0.667274	1.7291	0	0.046	1
CHRNA5	0.667274	1.6677	0	0.046	1
LLGL1	0.667274	1.6677	0	0.046	1
GSK3A	0.667274	1.7291	0	0.046	1
XKR4	0.667274	1.6677	0	0.046	1
SLC6A9	0.667276	1.86035	0	0.046	1
MEF2D	0.667276	1.86035	0	0.046	1
CD81-AS1	0.667276	1.86035	0	0.046	1
CADM1	0.667276	1.86035	0	0.046	1
EML1	0.667276	1.86035	0	0.046	1
PPT2	0.667276	1.86035	0	0.046	1
SH3BGRL2	0.667276	1.86035	0	0.046	1
IL1RAPL2	0.667276	1.86035	0	0.046	1
MAPT	0.667278	1.6677	0	0.046	1
XRCC1	0.667278	1.60881	0	0.046	1
SIAE	0.667283	1.79323	0	0.046	1
PUS7L	0.667283	1.79323	0	0.046	1
CAMSAP3	0.667283	1.79323	0	0.046	1
MEF2B	0.667283	1.79323	0	0.046	1
KCNK12	0.667283	1.79323	0	0.046	1
ENSG00000261235	0.667288	1.7291	0	0.046	1
CYB5RL	0.667297	2.34577	0	0.046	1
AK5	0.667297	2.34577	0	0.046	1
DPYD	0.667297	2.34577	0	0.046	1
FAM72D	0.667297	2.34577	0	0.046	1
AXDND1	0.667297	2.34577	0	0.046	1
ENSG00000285280	0.667297	2.34577	0	0.046	1
ARV1	0.667297	2.34577	0	0.046	1
C10orf95	0.667297	2.34577	0	0.046	1
RNF141	0.667297	2.34577	0	0.046	1
VWCE	0.667297	2.34577	0	0.046	1
EHD1	0.667297	2.34577	0	0.046	1
SNX15	0.667297	2.34577	0	0.046	1
CDK2AP2	0.667297	2.34577	0	0.046	1
MSANTD4	0.667297	2.34577	0	0.046	1
GUCY1A2	0.667297	2.34577	0	0.046	1
C12orf43	0.667297	2.34577	0	0.046	1
RAP2A	0.667297	2.34577	0	0.046	1
ING1	0.667297	2.34577	0	0.046	1
ZNF219	0.667297	2.34577	0	0.046	1
ARG2	0.667297	2.34577	0	0.046	1
MFGE8	0.667297	2.34577	0	0.046	1
PLCD3	0.667297	2.34577	0	0.046	1
LINC00667	0.667297	2.34577	0	0.046	1
ENSG00000287275	0.667297	2.34577	0	0.046	1
FDX2	0.667297	2.34577	0	0.046	1
PLEKHG2	0.667297	2.34577	0	0.046	1
ZNF404	0.667297	2.34577	0	0.046	1
LIM2	0.667297	2.34577	0	0.046	1
ENSG00000242282	0.667297	2.34577	0	0.046	1
MARS2	0.667297	2.34577	0	0.046	1
ECEL1	0.667297	2.34577	0	0.046	1
ENSG00000286787	0.667297	2.34577	0	0.046	1
ENSG00000275285	0.667297	2.34577	0	0.046	1
TTPAL	0.667297	2.34577	0	0.046	1
SIM2	0.667297	2.34577	0	0.046	1
RTN4R	0.667297	2.34577	0	0.046	1
ENTPD3-AS1	0.667297	2.34577	0	0.046	1
PODXL2	0.667297	2.34577	0	0.046	1
CFAP92	0.667297	2.34577	0	0.046	1
IRF2	0.667297	2.34577	0	0.046	1
C5orf51	0.667297	2.34577	0	0.046	1
FST	0.667297	2.34577	0	0.046	1
ENSG00000249856	0.667297	2.34577	0	0.046	1
DND1	0.667297	2.34577	0	0.046	1
LINC02604	0.667297	2.34577	0	0.046	1
GTF2IRD2B	0.667297	2.34577	0	0.046	1
ARF5	0.667297	2.34577	0	0.046	1
RDH10	0.667297	2.34577	0	0.046	1
LRRC69	0.667297	2.34577	0	0.046	1
PHF19	0.667297	2.34577	0	0.046	1
REPS2	0.667297	2.34577	0	0.046	1
MSL1	0.667603	1.14414	0.25	0.154	1
CYP20A1	0.66765	1.02385	0.25	0.154	1
AHDC1	0.667695	1.1652	0.25	0.154	1
ZNF729	0.668192	1.04321	0.25	0.151	1
ATP6V0A4	0.669309	0.186576	0.75	0.426	1
SUDS3	0.670043	-0.148214	0.25	0.315	1
DVL2	0.670174	1.12338	0.25	0.157	1
FGFR1	0.670861	0.123382	0.25	0.384	1
FHOD1	0.670876	1.12338	0.25	0.154	1
ZNF696	0.670876	1.10292	0.25	0.154	1
TYW5	0.670891	1.06284	0.25	0.154	1
PTPRD	0.670891	1.06284	0.25	0.154	1
EXTL3	0.670905	1.06284	0.25	0.154	1
MLF2	0.671614	0.445311	0.5	0.308	1
SPAG5	0.671759	0.329833	0.5	0.308	1
GTF2I	0.671842	0.214112	1	0.97	1
SRP72	0.671955	-0.131039	0.25	0.305	1
VPS39	0.672544	1.25267	0.25	0.161	1
CNNM4	0.672657	0.436748	0.5	0.311	1
CWF19L2	0.673124	-0.165187	0.25	0.308	1
KLHDC2	0.673445	1.10292	0.25	0.157	1
C12orf4	0.673728	1.22292	0.25	0.184	1
HIPK3	0.674218	0.948885	0.25	0.154	1
AGK	0.674228	0.877626	0.25	0.154	1
PDSS1	0.674273	1.12338	0.25	0.154	1
CYP2S1	0.674531	0.58024	0.5	0.364	1
LRMDA	0.674761	0.967263	0.25	0.151	1
C9orf85	0.674807	0.967263	0.25	0.151	1
TCEA1	0.675336	0.821616	0.5	0.557	1
COLGALT1	0.675712	-0.165187	0.25	0.308	1
RNF125	0.675782	1.34577	0.25	0.187	1
COX7C	0.675811	-0.23115	0.5	0.518	1
C11orf80	0.67669	1.12338	0.25	0.157	1
STK40	0.67671	1.12338	0.25	0.157	1
RNPS1	0.676852	0.340974	0.75	0.479	1
SRGAP2	0.676958	-0.122374	0.25	0.305	1
ENO2	0.677066	0.566165	0.5	0.354	1
ATP5F1A	0.677216	-0.342281	0.5	0.462	1
USP6NL	0.677447	1.06284	0.25	0.154	1
CWF19L1	0.677447	1.02385	0.25	0.154	1
INSR	0.677719	-0.270897	0.25	0.298	1
RNF149	0.678083	-0.136213	0.5	0.58	1
RCC2	0.679262	-0.337298	0.5	0.449	1
MICOS10	0.679558	2.34577	0	0.043	1
CYB561D1	0.679558	2.34577	0	0.043	1
MINPP1	0.679558	2.34577	0	0.043	1
SERPING1	0.679558	2.25267	0	0.043	1
ZFPL1	0.679558	2.34577	0	0.043	1
NR4A1	0.679558	2.34577	0	0.043	1
TMEM263	0.679558	2.34577	0	0.043	1
LRFN5-DT	0.679558	2.34577	0	0.043	1
CHRNA3	0.679558	2.34577	0	0.043	1
IL16	0.679558	2.34577	0	0.043	1
TBC1D24	0.679558	2.25267	0	0.043	1
ENSG00000280206	0.679558	2.34577	0	0.043	1
HIRIP3	0.679558	2.34577	0	0.043	1
ZNF646	0.679558	2.34577	0	0.043	1
CNEP1R1	0.679558	2.25267	0	0.043	1
ENSG00000284837	0.679558	2.25267	0	0.043	1
PLD6	0.679558	2.34577	0	0.043	1
DHRS11	0.679558	2.34577	0	0.043	1
MIF4GD	0.679558	2.34577	0	0.043	1
ATP8B3	0.679558	2.34577	0	0.043	1
PAX8-AS1	0.679558	2.34577	0	0.043	1
APOBEC3F	0.679558	2.34577	0	0.043	1
SEMA3F	0.679558	2.34577	0	0.043	1
PLS1	0.679558	2.34577	0	0.043	1
GYG1	0.679558	2.34577	0	0.043	1
SGCB	0.679558	2.34577	0	0.043	1
ZBED9	0.679558	2.34577	0	0.043	1
MICA	0.679558	2.34577	0	0.043	1
STK19	0.679558	2.25267	0	0.043	1
TBCC	0.679558	2.34577	0	0.043	1
ADGRB3	0.679558	2.34577	0	0.043	1
FAM200A	0.679558	2.34577	0	0.043	1
THAP5	0.679558	2.25267	0	0.043	1
RRS1	0.679558	2.34577	0	0.043	1
ENSG00000284418	0.679558	2.34577	0	0.043	1
TESK1	0.679558	2.34577	0	0.043	1
HINT2	0.679558	2.34577	0	0.043	1
ZNF510	0.679558	2.34577	0	0.043	1
PIGA	0.679558	2.34577	0	0.043	1
BHLHB9	0.679558	2.25267	0	0.043	1
RENBP	0.679558	2.25267	0	0.043	1
ENSG00000276345	0.679558	2.34577	0	0.043	1
FAAH	0.679575	2.25267	0	0.043	1
MAPK8IP1	0.679575	2.25267	0	0.043	1
LHFPL6	0.679575	2.25267	0	0.043	1
ENSG00000286257	0.679575	2.25267	0	0.043	1
DRAIC	0.679575	2.1652	0	0.043	1
RPP25	0.679575	2.25267	0	0.043	1
ACSM3	0.679575	2.25267	0	0.043	1
GDPD3	0.679575	2.1652	0	0.043	1
CDH8	0.679575	2.25267	0	0.043	1
YBX2	0.679575	2.25267	0	0.043	1
SKA1	0.679575	2.25267	0	0.043	1
C21orf91	0.679575	2.25267	0	0.043	1
HDAC10	0.679575	2.1652	0	0.043	1
IL17RB	0.679575	2.25267	0	0.043	1
ALG1L2	0.679575	2.25267	0	0.043	1
PDCL2	0.679575	2.25267	0	0.043	1
PLAC8	0.679575	2.25267	0	0.043	1
ENSG00000248774	0.679575	2.25267	0	0.043	1
SNX18	0.679575	2.1652	0	0.043	1
TRIM73	0.679575	2.25267	0	0.043	1
CSMD3	0.679575	2.08274	0	0.043	1
ANAPC2	0.679575	2.25267	0	0.043	1
GPR143	0.679575	2.25267	0	0.043	1
MTHFR	0.679589	2.08274	0	0.043	1
GPR137B	0.679589	2.00474	0	0.043	1
ENSG00000286797	0.679589	2.08274	0	0.043	1
PATZ1	0.679589	2.08274	0	0.043	1
ELL2	0.679589	2.08274	0	0.043	1
MIR210HG	0.679589	2.1652	0	0.043	1
AMPD3	0.679589	2.1652	0	0.043	1
TAF6L	0.679589	2.1652	0	0.043	1
ENSG00000265749	0.679589	2.1652	0	0.043	1
CABYR	0.679589	2.1652	0	0.043	1
CASP10	0.679589	2.1652	0	0.043	1
YPEL1	0.679589	2.1652	0	0.043	1
PPP1R18	0.679589	2.1652	0	0.043	1
LINC02840	0.679589	2.1652	0	0.043	1
ENSG00000240963	0.679599	1.93074	0	0.043	1
CATSPERB	0.679599	2.00474	0	0.043	1
ADAL	0.679599	2.00474	0	0.043	1
UBAP1L	0.679599	2.00474	0	0.043	1
ABCA3	0.679599	1.93074	0	0.043	1
ATCAY	0.679599	2.00474	0	0.043	1
SLC29A4	0.679599	2.00474	0	0.043	1
CDHR3	0.679599	2.00474	0	0.043	1
BCORL1	0.679599	2.00474	0	0.043	1
SH3GLB1	0.6796	2.08274	0	0.043	1
NRIP3	0.6796	2.08274	0	0.043	1
CLEC9A	0.6796	2.08274	0	0.043	1
NPTN-IT1	0.6796	2.08274	0	0.043	1
MLKL	0.6796	2.08274	0	0.043	1
WDR83	0.6796	2.08274	0	0.043	1
SCAF1	0.6796	2.08274	0	0.043	1
ZNF334	0.6796	2.08274	0	0.043	1
GNB1L	0.6796	2.08274	0	0.043	1
GALNT12	0.6796	2.08274	0	0.043	1
ADAMTS13	0.6796	2.08274	0	0.043	1
AP4S1	0.679607	1.93074	0	0.043	1
GPX2	0.679607	1.93074	0	0.043	1
TTC8	0.679607	1.93074	0	0.043	1
FLYWCH2	0.679607	1.93074	0	0.043	1
PRELID2	0.679607	1.93074	0	0.043	1
NME7	0.67961	2.00474	0	0.043	1
ENSG00000258337	0.67961	2.00474	0	0.043	1
YJEFN3	0.67961	2.00474	0	0.043	1
EVC	0.67961	2.00474	0	0.043	1
CPEB2	0.67961	2.00474	0	0.043	1
ESCO2	0.67961	2.00474	0	0.043	1
TRMT10B	0.67961	2.00474	0	0.043	1
PPP2R2C	0.679612	1.7291	0	0.043	1
ENSG00000228506	0.679612	1.86035	0	0.043	1
ZBTB49	0.679613	1.79323	0	0.043	1
LINC02237	0.679614	1.79323	0	0.043	1
CSGALNACT2	0.679617	1.93074	0	0.043	1
RIC3	0.679617	1.93074	0	0.043	1
B3GLCT	0.679617	1.93074	0	0.043	1
CELF4	0.679617	1.93074	0	0.043	1
CARD8	0.679617	1.93074	0	0.043	1
MAP3K7CL	0.679617	1.93074	0	0.043	1
CPT1B	0.679617	1.93074	0	0.043	1
KCNH8	0.679617	1.93074	0	0.043	1
ENSG00000226149	0.679617	1.93074	0	0.043	1
MAPK4	0.679617	1.7291	0	0.043	1
KIF3C	0.679617	1.6677	0	0.043	1
PRUNE1	0.679622	1.86035	0	0.043	1
BACE1	0.679622	1.86035	0	0.043	1
ZBTB4	0.679622	1.86035	0	0.043	1
CENPV	0.679622	1.86035	0	0.043	1
KCNJ14	0.679622	1.86035	0	0.043	1
PTCH1	0.679622	1.86035	0	0.043	1
GSTM4	0.679631	2.44531	0	0.043	1
PEA15	0.679631	2.44531	0	0.043	1
BLACAT1	0.679631	2.44531	0	0.043	1
RASSF5	0.679631	2.44531	0	0.043	1
DEPP1	0.679631	2.44531	0	0.043	1
ASAH2B	0.679631	2.44531	0	0.043	1
ENSG00000270087	0.679631	2.44531	0	0.043	1
DPCD	0.679631	2.44531	0	0.043	1
TRIM22	0.679631	2.44531	0	0.043	1
ENSG00000255476	0.679631	2.44531	0	0.043	1
ACP2	0.679631	2.44531	0	0.043	1
MYRF	0.679631	2.44531	0	0.043	1
ENSG00000254420	0.679631	2.44531	0	0.043	1
SMCO4	0.679631	2.44531	0	0.043	1
ENSG00000250899	0.679631	2.44531	0	0.043	1
CLSTN3	0.679631	2.44531	0	0.043	1
ENSG00000287713	0.679631	2.44531	0	0.043	1
PIK3C2G	0.679631	2.44531	0	0.043	1
RNF6	0.679631	2.44531	0	0.043	1
CARMIL3	0.679631	2.44531	0	0.043	1
LINC02307	0.679631	2.44531	0	0.043	1
ENSG00000258559	0.679631	2.44531	0	0.043	1
VASH1-AS1	0.679631	2.44531	0	0.043	1
VPS18	0.679631	2.44531	0	0.043	1
CHAC1	0.679631	2.44531	0	0.043	1
JMJD7	0.679631	2.44531	0	0.043	1
FES	0.679631	2.44531	0	0.043	1
THAP11	0.679631	2.44531	0	0.043	1
HSDL1	0.679631	2.44531	0	0.043	1
SMTNL2	0.679631	2.44531	0	0.043	1
WSCD1	0.679631	2.44531	0	0.043	1
DLG4	0.679631	2.44531	0	0.043	1
FOXO3B	0.679631	2.44531	0	0.043	1
FSD1	0.679631	2.44531	0	0.043	1
ZNF799	0.679631	2.44531	0	0.043	1
ZNF443	0.679631	2.44531	0	0.043	1
LIN7B	0.679631	2.44531	0	0.043	1
KLK7	0.679631	2.44531	0	0.043	1
SNTG2	0.679631	2.44531	0	0.043	1
FAM228B	0.679631	2.44531	0	0.043	1
YPEL5	0.679631	2.44531	0	0.043	1
CDKL4	0.679631	2.44531	0	0.043	1
PUS10	0.679631	2.44531	0	0.043	1
CEP68	0.679631	2.44531	0	0.043	1
ALMS1-IT1	0.679631	2.44531	0	0.043	1
PROM2	0.679631	2.44531	0	0.043	1
TMEM37	0.679631	2.44531	0	0.043	1
GPR155	0.679631	2.44531	0	0.043	1
CHROMR	0.679631	2.44531	0	0.043	1
ENSG00000287853	0.679631	2.44531	0	0.043	1
RIPOR3	0.679631	2.44531	0	0.043	1
NFATC2	0.679631	2.44531	0	0.043	1
APCDD1L-DT	0.679631	2.44531	0	0.043	1
SLC17A9	0.679631	2.44531	0	0.043	1
ESS2	0.679631	2.44531	0	0.043	1
MCAT	0.679631	2.44531	0	0.043	1
TSPO	0.679631	2.44531	0	0.043	1
OXSM	0.679631	2.44531	0	0.043	1
NAA80	0.679631	2.44531	0	0.043	1
MAPKAPK3	0.679631	2.44531	0	0.043	1
DNAH1	0.679631	2.44531	0	0.043	1
PRKCD	0.679631	2.44531	0	0.043	1
MYLK-AS1	0.679631	2.44531	0	0.043	1
KCNMB3	0.679631	2.44531	0	0.043	1
NIPBL-DT	0.679631	2.44531	0	0.043	1
ENSG00000248240	0.679631	2.44531	0	0.043	1
ENSG00000248664	0.679631	2.44531	0	0.043	1
LYSMD3	0.679631	2.44531	0	0.043	1
GIN1	0.679631	2.44531	0	0.043	1
STARD4	0.679631	2.44531	0	0.043	1
UBE2J1	0.679631	2.44531	0	0.043	1
TBPL1	0.679631	2.44531	0	0.043	1
ENSG00000226571	0.679631	2.44531	0	0.043	1
SNX16	0.679631	2.44531	0	0.043	1
ENSG00000254180	0.679631	2.44531	0	0.043	1
MATN2	0.679631	2.44531	0	0.043	1
ZFPM2	0.679631	2.44531	0	0.043	1
HAS2	0.679631	2.44531	0	0.043	1
KLHL9	0.679631	2.44531	0	0.043	1
TIMP1	0.679631	2.44531	0	0.043	1
PRAF2	0.679631	2.44531	0	0.043	1
PDZD11	0.679631	2.44531	0	0.043	1
ENSG00000239407	0.679631	2.44531	0	0.043	1
BEX2	0.679631	2.44531	0	0.043	1
HAND1	0.679631	2.44531	0	0.043	1
DNAJC16	0.679974	1.10292	0.25	0.157	1
FBXL15	0.680036	1.1652	0.25	0.157	1
DNAJB6	0.680067	-0.196483	1	0.915	1
YWHAZ	0.680162	0.33142	0.75	0.472	1
RNF111	0.680396	0.471306	0.5	0.305	1
TPM3	0.680506	-0.357129	0.5	0.456	1
SRSF10	0.680512	-0.405546	0.75	0.544	1
PTPN6	0.680762	0.912815	0.25	0.154	1
YTHDC2	0.680777	0.860348	0.25	0.154	1
TPP1	0.680812	0.860348	0.25	0.154	1
ANKZF1	0.680834	1.36189	0.25	0.19	1
NELFA	0.680844	1.32983	0.25	0.19	1
WASF2	0.681107	-0.165187	0.25	0.302	1
ATP12A	0.681686	0.637956	0.5	0.397	1
KC6	0.681892	1.28304	0.25	0.187	1
CRTAP	0.682347	1.12338	0.25	0.161	1
NDUFC1	0.682357	1.12338	0.25	0.161	1
CHD8	0.682358	0.616041	0.5	0.367	1
WAPL	0.682617	0.436748	0.5	0.311	1
IPO5	0.683231	0.281122	0.75	0.443	1
ATF7	0.683235	1.12338	0.25	0.157	1
TNFRSF10B	0.683246	0.594454	0.5	0.361	1
LRRC40	0.683248	1.10292	0.25	0.157	1
CNKSR2	0.68326	1.08274	0.25	0.157	1
CNOT8	0.683286	0.985879	0.25	0.157	1
NOMO2	0.683646	0.530199	0.5	0.42	1
ZNF823	0.68388	1.34577	0.25	0.19	1
BMP2K	0.683882	1.34577	0.25	0.19	1
ZNF99	0.684091	0.877626	0.25	0.154	1
ATAD3B	0.684447	-0.104887	0.75	0.859	1
ZYG11B	0.685034	1.60881	0.25	0.213	1
BNIP3	0.685373	0.453924	0.5	0.321	1
SMC6	0.685689	-0.113657	0.25	0.308	1
GPS2	0.686511	1.08274	0.25	0.157	1
DCAF17	0.686511	1.08274	0.25	0.157	1
INTS10	0.686549	1.02385	0.25	0.157	1
ZNF90	0.687565	0.211397	1	0.61	1
DNAJC7	0.687765	-0.190278	0.25	0.298	1
INO80D	0.68798	1.28304	0.25	0.187	1
TMEM87A	0.688698	0.230298	0.75	0.433	1
NAPB	0.688894	1.10292	0.25	0.161	1
TRMT13	0.688894	1.08274	0.25	0.161	1
TNFAIP8	0.688997	1.19377	0.25	0.184	1
AARS2	0.689541	-0.270897	0.25	0.295	1
ADCY3	0.689788	1.08274	0.25	0.157	1
ZNF765	0.689804	1.04321	0.25	0.157	1
FHIP1A	0.689842	0.948885	0.25	0.157	1
NAA50	0.69044	0.428237	0.5	0.321	1
STIM2	0.692159	1.10292	0.25	0.161	1
KIF27	0.692175	1.02385	0.25	0.161	1
NMRAL1	0.692208	1.1652	0.25	0.161	1
PHF13	0.692439	2.44531	0	0.039	1
KTI12	0.692439	2.44531	0	0.039	1
ENSG00000285407	0.692439	2.44531	0	0.039	1
LRRC7	0.692439	2.34577	0	0.039	1
HFM1	0.692439	2.44531	0	0.039	1
ZNF239	0.692439	2.34577	0	0.039	1
AS3MT	0.692439	2.34577	0	0.039	1
CYB5R2	0.692439	2.44531	0	0.039	1
PITPNM1	0.692439	2.44531	0	0.039	1
GDF11	0.692439	2.44531	0	0.039	1
C14orf93	0.692439	2.44531	0	0.039	1
CGRRF1	0.692439	2.44531	0	0.039	1
HSPA2	0.692439	2.44531	0	0.039	1
DNAL1	0.692439	2.44531	0	0.039	1
LDHD	0.692439	2.44531	0	0.039	1
LINC02193	0.692439	2.34577	0	0.039	1
MRM3	0.692439	2.44531	0	0.039	1
ENSG00000263272	0.692439	2.44531	0	0.039	1
ACE	0.692439	2.44531	0	0.039	1
ARL16	0.692439	2.44531	0	0.039	1
FBXW9	0.692439	2.34577	0	0.039	1
APLP1	0.692439	2.44531	0	0.039	1
SERTAD1	0.692439	2.44531	0	0.039	1
ZNF225	0.692439	2.44531	0	0.039	1
ZNF616	0.692439	2.44531	0	0.039	1
RNF103	0.692439	2.34577	0	0.039	1
SOWAHC	0.692439	2.44531	0	0.039	1
DAPL1	0.692439	2.44531	0	0.039	1
FAM182A	0.692439	2.34577	0	0.039	1
FAM210B	0.692439	2.44531	0	0.039	1
ENSG00000280018	0.692439	2.44531	0	0.039	1
ENSG00000243276	0.692439	2.44531	0	0.039	1
FAM200B	0.692439	2.44531	0	0.039	1
MFAP3L	0.692439	2.44531	0	0.039	1
LINC02109	0.692439	2.44531	0	0.039	1
ENSG00000287404	0.692439	2.34577	0	0.039	1
RRAGD	0.692439	2.44531	0	0.039	1
ENSG00000223838	0.692439	2.34577	0	0.039	1
MTURN	0.692439	2.44531	0	0.039	1
COL1A2	0.692439	2.44531	0	0.039	1
DNAJB9	0.692439	2.44531	0	0.039	1
UNC5D	0.692439	2.34577	0	0.039	1
CA13	0.692439	2.34577	0	0.039	1
MINCR	0.692439	2.44531	0	0.039	1
CCDC22	0.692439	2.44531	0	0.039	1
PLAC1	0.692439	2.44531	0	0.039	1
ARHGEF6	0.692439	2.44531	0	0.039	1
ZNF185	0.692439	2.44531	0	0.039	1
IFNLR1	0.692454	2.34577	0	0.039	1
LINC00467	0.692454	2.34577	0	0.039	1
ANXA8	0.692454	2.34577	0	0.039	1
MARVELD1	0.692454	2.34577	0	0.039	1
SEMA4G	0.692454	2.25267	0	0.039	1
BDNF	0.692454	2.1652	0	0.039	1
ITFG2-AS1	0.692454	2.25267	0	0.039	1
ENSG00000286895	0.692454	2.34577	0	0.039	1
SAMD4A	0.692454	2.34577	0	0.039	1
ENSG00000259754	0.692454	2.34577	0	0.039	1
CCDC33	0.692454	2.34577	0	0.039	1
NPIPA8	0.692454	2.34577	0	0.039	1
SP6	0.692454	2.34577	0	0.039	1
ZNF407-AS1	0.692454	2.34577	0	0.039	1
ZNF444	0.692454	2.34577	0	0.039	1
KCNS3	0.692454	2.34577	0	0.039	1
DUSP11	0.692454	2.25267	0	0.039	1
ENSG00000225420	0.692454	2.1652	0	0.039	1
BID	0.692454	2.34577	0	0.039	1
KLF15	0.692454	2.34577	0	0.039	1
ANAPC13	0.692454	2.34577	0	0.039	1
SGCD	0.692454	2.34577	0	0.039	1
CUL7	0.692454	2.25267	0	0.039	1
SRSF12	0.692454	2.08274	0	0.039	1
TFR2	0.692454	2.34577	0	0.039	1
HAS2-AS1	0.692454	2.34577	0	0.039	1
FAM214B	0.692454	2.25267	0	0.039	1
GYG2	0.692454	2.34577	0	0.039	1
FAM133A	0.692454	2.34577	0	0.039	1
DGKE	0.692465	2.1652	0	0.039	1
ZNF559-ZNF177	0.692465	2.1652	0	0.039	1
TSHZ3	0.692465	2.1652	0	0.039	1
TMEM143	0.692465	2.1652	0	0.039	1
MAP1B	0.692465	2.1652	0	0.039	1
AGFG2	0.692465	2.08274	0	0.039	1
TLCD4	0.692466	2.25267	0	0.039	1
DCLRE1A	0.692466	2.25267	0	0.039	1
ENSG00000266869	0.692466	2.25267	0	0.039	1
NIPA1	0.692466	2.25267	0	0.039	1
SLC24A1	0.692466	2.25267	0	0.039	1
AP3B2	0.692466	2.25267	0	0.039	1
CIC	0.692466	2.25267	0	0.039	1
DMC1	0.692466	2.25267	0	0.039	1
TTLL1	0.692466	2.25267	0	0.039	1
ENSG00000227598	0.692466	2.25267	0	0.039	1
ADCY1	0.692466	2.25267	0	0.039	1
ZNF716	0.692466	2.25267	0	0.039	1
OSTF1	0.692466	2.25267	0	0.039	1
PTPDC1	0.692466	2.25267	0	0.039	1
GCNA	0.692466	2.25267	0	0.039	1
ST3GAL3	0.692474	2.08274	0	0.039	1
EGLN1	0.692474	2.08274	0	0.039	1
ZFAND4	0.692474	2.08274	0	0.039	1
PPFIBP2	0.692474	2.08274	0	0.039	1
DIPK2A	0.692474	2.08274	0	0.039	1
HAPLN1	0.692474	2.08274	0	0.039	1
CIBAR1	0.692474	2.08274	0	0.039	1
ZNF526	0.692475	2.00474	0	0.039	1
ENSG00000248752	0.692475	2.00474	0	0.039	1
DISP1	0.692475	2.1652	0	0.039	1
TCP11L1	0.692475	2.1652	0	0.039	1
ZFHX2	0.692475	2.1652	0	0.039	1
ENSG00000284428	0.692475	2.1652	0	0.039	1
ARHGAP25	0.692475	2.1652	0	0.039	1
ENSG00000288719	0.692475	2.1652	0	0.039	1
PSMD6-AS2	0.692475	2.1652	0	0.039	1
SLC12A8	0.692475	2.1652	0	0.039	1
CNGA1	0.692475	2.1652	0	0.039	1
SGTB	0.692475	2.1652	0	0.039	1
ENSG00000288101	0.692475	2.1652	0	0.039	1
ESPN	0.69248	2.00474	0	0.039	1
ENSG00000230325	0.69248	2.00474	0	0.039	1
MZF1	0.69248	2.00474	0	0.039	1
AFF3	0.69248	2.00474	0	0.039	1
CHIC1	0.69248	1.93074	0	0.039	1
ITGA9	0.692481	1.93074	0	0.039	1
IL1RAP	0.692481	1.6677	0	0.039	1
TRMT1L	0.692482	2.08274	0	0.039	1
CDKL1	0.692482	2.08274	0	0.039	1
SP2-AS1	0.692482	2.08274	0	0.039	1
ENSG00000237188	0.692483	1.93074	0	0.039	1
ERO1B	0.692483	1.86035	0	0.039	1
LUZP2	0.692483	1.86035	0	0.039	1
GTF2IRD2	0.692485	1.86035	0	0.039	1
FAM81A	0.692488	2.00474	0	0.039	1
ZNF426	0.692488	2.00474	0	0.039	1
CCDC171	0.692488	2.00474	0	0.039	1
ENSG00000287460	0.692492	1.93074	0	0.039	1
FOXP4	0.692492	1.93074	0	0.039	1
ENSG00000259124	0.692495	1.86035	0	0.039	1
MFAP2	0.692497	2.55223	0	0.039	1
SFN	0.692497	2.55223	0	0.039	1
GPATCH3	0.692497	2.55223	0	0.039	1
KDF1	0.692497	2.55223	0	0.039	1
EVA1B	0.692497	2.55223	0	0.039	1
KCNQ4	0.692497	2.55223	0	0.039	1
COL24A1	0.692497	2.55223	0	0.039	1
OVGP1	0.692497	2.55223	0	0.039	1
TOMM40L	0.692497	2.55223	0	0.039	1
RGS16	0.692497	2.55223	0	0.039	1
MPPED2	0.692497	2.55223	0	0.039	1
C11orf71	0.692497	2.55223	0	0.039	1
ENSG00000288061	0.692497	2.55223	0	0.039	1
CLEC6A	0.692497	2.55223	0	0.039	1
HEBP1	0.692497	2.55223	0	0.039	1
PCED1B	0.692497	2.55223	0	0.039	1
SLC48A1	0.692497	2.55223	0	0.039	1
ATP23	0.692497	2.55223	0	0.039	1
ENSG00000257545	0.692497	2.55223	0	0.039	1
RFXAP	0.692497	2.55223	0	0.039	1
LINC02335	0.692497	2.55223	0	0.039	1
POGLUT2	0.692497	2.55223	0	0.039	1
LTB4R2	0.692497	2.55223	0	0.039	1
RPS6KL1	0.692497	2.55223	0	0.039	1
EML5	0.692497	2.55223	0	0.039	1
ENSG00000289017	0.692497	2.55223	0	0.039	1
ERVK13-1	0.692497	2.55223	0	0.039	1
SLC5A11	0.692497	2.55223	0	0.039	1
ENSG00000275807	0.692497	2.55223	0	0.039	1
SPATA33	0.692497	2.55223	0	0.039	1
PITPNA-AS1	0.692497	2.55223	0	0.039	1
IGBP1P2	0.692497	2.55223	0	0.039	1
METTL23	0.692497	2.55223	0	0.039	1
LINC00668	0.692497	2.55223	0	0.039	1
LINC01926	0.692497	2.55223	0	0.039	1
ENSG00000265217	0.692497	2.55223	0	0.039	1
SNAPC2	0.692497	2.55223	0	0.039	1
TMEM38A	0.692497	2.55223	0	0.039	1
ENSG00000288815	0.692497	2.55223	0	0.039	1
ENSG00000267243	0.692497	2.55223	0	0.039	1
DM1-AS	0.692497	2.55223	0	0.039	1
ZNF419	0.692497	2.55223	0	0.039	1
RBM45	0.692497	2.55223	0	0.039	1
SPEG	0.692497	2.55223	0	0.039	1
CRNKL1	0.692497	2.55223	0	0.039	1
SRMS	0.692497	2.55223	0	0.039	1
GRIK1	0.692497	2.55223	0	0.039	1
ADORA2A	0.692497	2.55223	0	0.039	1
SMTN	0.692497	2.55223	0	0.039	1
APOBEC3G	0.692497	2.55223	0	0.039	1
POMGNT2	0.692497	2.55223	0	0.039	1
SLC25A20	0.692497	2.55223	0	0.039	1
PRICKLE2	0.692497	2.55223	0	0.039	1
EOGT	0.692497	2.55223	0	0.039	1
ENSG00000203644	0.692497	2.55223	0	0.039	1
ZNF518B	0.692497	2.55223	0	0.039	1
ENSG00000250410	0.692497	2.55223	0	0.039	1
MOCS2	0.692497	2.55223	0	0.039	1
CCDC112	0.692497	2.55223	0	0.039	1
FAXDC2	0.692497	2.55223	0	0.039	1
ZSCAN9	0.692497	2.55223	0	0.039	1
IER3	0.692497	2.55223	0	0.039	1
RNF5	0.692497	2.55223	0	0.039	1
FRS3	0.692497	2.55223	0	0.039	1
GUCA1B	0.692497	2.55223	0	0.039	1
SYTL3	0.692497	2.55223	0	0.039	1
FAM220A	0.692497	2.55223	0	0.039	1
MOSPD3	0.692497	2.55223	0	0.039	1
ENSG00000259820	0.692497	2.55223	0	0.039	1
PTP4A3	0.692497	2.55223	0	0.039	1
ENSG00000285637	0.692497	2.55223	0	0.039	1
FBP1	0.692497	2.55223	0	0.039	1
ENSG00000242375	0.692497	2.55223	0	0.039	1
PLPP7	0.692497	2.55223	0	0.039	1
MAP3K15	0.692497	2.55223	0	0.039	1
ZNF182	0.692497	2.55223	0	0.039	1
MAGED4B	0.692497	2.55223	0	0.039	1
MAGED4	0.692497	2.55223	0	0.039	1
PLP1	0.692497	2.55223	0	0.039	1
PLS3-AS1	0.692497	2.55223	0	0.039	1
ZBTB33	0.692497	2.55223	0	0.039	1
EOLA2	0.692497	2.55223	0	0.039	1
CCZ1	0.692578	0.436748	0.5	0.311	1
ZFP42	0.692671	0.462589	0.5	0.311	1
ARHGEF2	0.693145	0.930737	0.25	0.157	1
STK38L	0.693197	1.08274	0.25	0.157	1
CD55	0.693303	-0.281313	0.5	0.452	1
DBF4	0.69375	0.378196	0.5	0.315	1
CASC9	0.693902	0.948885	0.25	0.154	1
PLAA	0.694105	1.22292	0.25	0.187	1
WIPI2	0.694616	0.436748	0.5	0.318	1
PES1	0.695443	1.04321	0.25	0.161	1
PPIH	0.695452	1.06284	0.25	0.161	1
STX1A	0.695452	1.06284	0.25	0.161	1
AKNA	0.695459	1.00474	0.25	0.161	1
PWWP3A	0.695489	0.301797	1	0.652	1
GALNT11	0.695545	0.386417	0.5	0.321	1
HEATR5A	0.695992	1.26777	0.25	0.19	1
CLCN5	0.696044	1.25267	0.25	0.19	1
WDR82	0.696384	1.00474	0.25	0.157	1
CNOT11	0.696399	0.860348	0.25	0.157	1
AGPAT5	0.696667	1.34577	0.25	0.197	1
CARS1	0.696961	0.573185	0.5	0.357	1
NOM1	0.698088	0.58733	0.5	0.374	1
B4GALNT4	0.698697	1.10292	0.25	0.161	1
ENSG00000268981	0.69872	1.06284	0.25	0.161	1
COPS7A	0.698738	1.02385	0.25	0.161	1
ATM	0.699727	0.860348	0.25	0.157	1
PIBF1	0.700089	0.585909	0.5	0.393	1
LINC02327	0.700468	0.930737	0.25	0.154	1
CDK11A	0.700524	0.279973	0.75	0.534	1
CCNT2	0.700541	0.445311	0.5	0.321	1
CCNT1	0.700566	0.826401	0.25	0.154	1
NISCH	0.700595	0.436748	0.5	0.321	1
MTMR2	0.700908	1.06284	0.25	0.164	1
NADK	0.701055	0.53842	0.5	0.364	1
ATG14	0.701318	1.47131	0.25	0.216	1
CRCP	0.701999	1.04321	0.25	0.161	1
PRPSAP2	0.702603	0.471306	0.5	0.311	1
LAS1L	0.702743	1.31407	0.25	0.197	1
MTRNR2L1	0.702824	-0.185532	0.75	0.652	1
ARMC8	0.702986	1.32983	0.25	0.197	1
QTRT1	0.703995	1.19377	0.25	0.193	1
ABCF1	0.70405	0.497778	0.5	0.43	1
ORC3	0.704171	1.14414	0.25	0.164	1
AIF1L	0.704179	1.12338	0.25	0.164	1
HAUS3	0.704186	1.10292	0.25	0.164	1
AVL9	0.704332	-0.109278	0.5	0.554	1
GIPC1	0.704423	1.34577	0.25	0.2	1
TXN2	0.705279	1.02385	0.25	0.161	1
CCDC186	0.705358	1.08274	0.25	0.161	1
CAMKMT	0.705526	0.15313	1	0.784	1
ZC3H14	0.70576	1.75441	0.25	0.22	1
FNDC10	0.705919	2.55223	0	0.036	1
CTBS	0.705919	2.55223	0	0.036	1
TMEM254-AS1	0.705919	2.55223	0	0.036	1
CRACR2B	0.705919	2.55223	0	0.036	1
SVIP	0.705919	2.55223	0	0.036	1
ZNF408	0.705919	2.55223	0	0.036	1
ENSG00000254602	0.705919	2.55223	0	0.036	1
ENSG00000255139	0.705919	2.55223	0	0.036	1
LRFN4	0.705919	2.55223	0	0.036	1
GDPD5	0.705919	2.55223	0	0.036	1
POGLUT3	0.705919	2.44531	0	0.036	1
VAMP1	0.705919	2.55223	0	0.036	1
MANSC1	0.705919	2.55223	0	0.036	1
BCDIN3D	0.705919	2.55223	0	0.036	1
HVCN1	0.705919	2.55223	0	0.036	1
COL4A1	0.705919	2.55223	0	0.036	1
ENSG00000288044	0.705919	2.55223	0	0.036	1
CDKN3	0.705919	2.55223	0	0.036	1
LMF1	0.705919	2.55223	0	0.036	1
ENSG00000262801	0.705919	2.55223	0	0.036	1
RIPOR1	0.705919	2.55223	0	0.036	1
AOC2	0.705919	2.55223	0	0.036	1
SP2	0.705919	2.55223	0	0.036	1
CCDC40	0.705919	2.44531	0	0.036	1
GCGR	0.705919	2.55223	0	0.036	1
CELF5	0.705919	2.44531	0	0.036	1
ZNF442	0.705919	2.44531	0	0.036	1
USE1	0.705919	2.55223	0	0.036	1
ZNF112	0.705919	2.44531	0	0.036	1
BCL3	0.705919	2.55223	0	0.036	1
FNDC4	0.705919	2.44531	0	0.036	1
PLB1	0.705919	2.55223	0	0.036	1
LINC01122	0.705919	2.44531	0	0.036	1
GCC2-AS1	0.705919	2.44531	0	0.036	1
ENSG00000227757	0.705919	2.55223	0	0.036	1
ARSA	0.705919	2.55223	0	0.036	1
CHCHD4	0.705919	2.55223	0	0.036	1
COL7A1	0.705919	2.55223	0	0.036	1
NCK1-DT	0.705919	2.55223	0	0.036	1
LINC01088	0.705919	2.44531	0	0.036	1
DDIT4L	0.705919	2.55223	0	0.036	1
SORBS2	0.705919	2.55223	0	0.036	1
F2R	0.705919	2.55223	0	0.036	1
CATSPER3	0.705919	2.44531	0	0.036	1
RELL2	0.705919	2.55223	0	0.036	1
MICB	0.705919	2.55223	0	0.036	1
ENSG00000286458	0.705919	2.55223	0	0.036	1
MICU3	0.705919	2.55223	0	0.036	1
PDP1	0.705919	2.55223	0	0.036	1
ABO	0.705919	2.44531	0	0.036	1
XG	0.705919	2.55223	0	0.036	1
TMEM185A	0.705919	2.55223	0	0.036	1
PRAMEF6	0.705931	2.25267	0	0.036	1
RAP1GAP	0.705931	2.44531	0	0.036	1
LINC01359	0.705931	2.44531	0	0.036	1
RAB29	0.705931	2.44531	0	0.036	1
TESMIN	0.705931	2.44531	0	0.036	1
ENSG00000256615	0.705931	2.44531	0	0.036	1
TSPAN31	0.705931	2.44531	0	0.036	1
FAM216A	0.705931	2.44531	0	0.036	1
ENSG00000276672	0.705931	2.44531	0	0.036	1
RPGRIP1	0.705931	2.25267	0	0.036	1
CRIP2	0.705931	2.44531	0	0.036	1
NDN	0.705931	2.44531	0	0.036	1
EID1	0.705931	2.44531	0	0.036	1
ENSG00000278600	0.705931	2.44531	0	0.036	1
MCTP2	0.705931	2.44531	0	0.036	1
ENSG00000261028	0.705931	2.44531	0	0.036	1
C16orf46	0.705931	2.44531	0	0.036	1
HES7	0.705931	2.44531	0	0.036	1
PROCA1	0.705931	2.44531	0	0.036	1
ADAP2	0.705931	2.44531	0	0.036	1
ITGA3	0.705931	2.44531	0	0.036	1
S1PR2	0.705931	2.44531	0	0.036	1
IL27RA	0.705931	2.44531	0	0.036	1
EPHX3	0.705931	2.44531	0	0.036	1
RNF144A	0.705931	2.34577	0	0.036	1
SDC1	0.705931	2.44531	0	0.036	1
LBH	0.705931	2.44531	0	0.036	1
DSCAM	0.705931	2.34577	0	0.036	1
SELENOM	0.705931	2.44531	0	0.036	1
ENSG00000289358	0.705931	2.34577	0	0.036	1
BCL6	0.705931	2.44531	0	0.036	1
GPAT3	0.705931	2.44531	0	0.036	1
MEI4	0.705931	2.44531	0	0.036	1
RSPH3	0.705931	2.25267	0	0.036	1
MPC1	0.705931	2.44531	0	0.036	1
ENSG00000242798	0.705931	2.44531	0	0.036	1
LNCPRESS1	0.705931	2.44531	0	0.036	1
R3HCC1	0.705931	2.44531	0	0.036	1
TLN1	0.705931	2.44531	0	0.036	1
GADD45G	0.705931	2.44531	0	0.036	1
ENSG00000232828	0.705931	2.34577	0	0.036	1
NUP62CL	0.705931	2.44531	0	0.036	1
RNF113A	0.705931	2.34577	0	0.036	1
USP7	0.705939	-0.122374	0.25	0.298	1
NNT-AS1	0.705941	2.25267	0	0.036	1
SH3BGRL	0.705941	2.25267	0	0.036	1
ZNF687	0.705941	2.1652	0	0.036	1
ENSG00000231424	0.705941	2.34577	0	0.036	1
TTC13	0.705941	2.34577	0	0.036	1
LRRC20	0.705941	2.34577	0	0.036	1
FAT3	0.705941	2.34577	0	0.036	1
METTL25	0.705941	2.34577	0	0.036	1
ABCB9	0.705941	2.34577	0	0.036	1
DCT	0.705941	2.34577	0	0.036	1
MIPOL1	0.705941	2.34577	0	0.036	1
FAM189A1	0.705941	2.34577	0	0.036	1
RORA-AS1	0.705941	2.34577	0	0.036	1
ENSG00000287787	0.705941	2.34577	0	0.036	1
ELAVL3	0.705941	2.34577	0	0.036	1
ENSG00000288902	0.705941	2.34577	0	0.036	1
RFPL1S	0.705941	2.34577	0	0.036	1
PLSCR4	0.705941	2.34577	0	0.036	1
RNF180	0.705941	2.34577	0	0.036	1
INSYN2B	0.705941	2.34577	0	0.036	1
NRCAM	0.705941	2.34577	0	0.036	1
DOCK8	0.705941	2.34577	0	0.036	1
OLMALINC	0.705948	2.08274	0	0.036	1
CD163L1	0.705948	2.1652	0	0.036	1
TBC1D19	0.705948	2.1652	0	0.036	1
SYT14	0.705949	2.25267	0	0.036	1
SYT17	0.705949	2.25267	0	0.036	1
TLE5	0.705949	2.25267	0	0.036	1
MEI1	0.705949	2.25267	0	0.036	1
ENSG00000287117	0.705949	2.25267	0	0.036	1
ENSG00000177738	0.705949	2.25267	0	0.036	1
PKD2L2-DT	0.705949	2.25267	0	0.036	1
ZNF674	0.705949	2.25267	0	0.036	1
PDCD4	0.705952	1.93074	0	0.036	1
DOCK5	0.705952	2.08274	0	0.036	1
LDAF1	0.705954	2.00474	0	0.036	1
TDRKH	0.705955	2.1652	0	0.036	1
FAM78B	0.705955	2.1652	0	0.036	1
AKAP11	0.705955	2.1652	0	0.036	1
ENSG00000176593	0.705955	2.1652	0	0.036	1
APLF	0.705955	2.1652	0	0.036	1
ENSG00000232006	0.705955	2.1652	0	0.036	1
MIR3936HG	0.705956	1.93074	0	0.036	1
ZBED6	0.705959	2.08274	0	0.036	1
FMNL3	0.705959	2.08274	0	0.036	1
ZNF605	0.705962	2.00474	0	0.036	1
B3GALT6	0.705965	2.6677	0	0.036	1
MED18	0.705965	2.6677	0	0.036	1
FHL3	0.705965	2.6677	0	0.036	1
ZNF691	0.705965	2.6677	0	0.036	1
ENSG00000234810	0.705965	2.6677	0	0.036	1
SLC25A24	0.705965	2.6677	0	0.036	1
ATXN7L2	0.705965	2.6677	0	0.036	1
ENSG00000283360	0.705965	2.6677	0	0.036	1
LAD1	0.705965	2.6677	0	0.036	1
ZNF485	0.705965	2.6677	0	0.036	1
RASSF4	0.705965	2.6677	0	0.036	1
LIPA	0.705965	2.6677	0	0.036	1
CFAP43	0.705965	2.6677	0	0.036	1
E2F8	0.705965	2.6677	0	0.036	1
DNAJC4	0.705965	2.6677	0	0.036	1
KCNE3	0.705965	2.6677	0	0.036	1
TAS2R20	0.705965	2.6677	0	0.036	1
ENSG00000278743	0.705965	2.6677	0	0.036	1
UNC119B	0.705965	2.6677	0	0.036	1
AMER2	0.705965	2.6677	0	0.036	1
CNMD	0.705965	2.6677	0	0.036	1
ENSG00000276434	0.705965	2.6677	0	0.036	1
AJUBA	0.705965	2.6677	0	0.036	1
TINF2	0.705965	2.6677	0	0.036	1
TTC9	0.705965	2.6677	0	0.036	1
ENSG00000259345	0.705965	2.6677	0	0.036	1
POLR2M	0.705965	2.6677	0	0.036	1
LARP6	0.705965	2.6677	0	0.036	1
MMP25	0.705965	2.6677	0	0.036	1
RILP	0.705965	2.6677	0	0.036	1
PIMREG	0.705965	2.6677	0	0.036	1
TMEM107	0.705965	2.6677	0	0.036	1
BORCS6	0.705965	2.6677	0	0.036	1
LGALS9	0.705965	2.6677	0	0.036	1
ENSG00000270894	0.705965	2.6677	0	0.036	1
MRM1	0.705965	2.6677	0	0.036	1
SMG8	0.705965	2.6677	0	0.036	1
CRB3	0.705965	2.6677	0	0.036	1
C3	0.705965	2.6677	0	0.036	1
PLPPR2	0.705965	2.6677	0	0.036	1
PRKACA	0.705965	2.6677	0	0.036	1
JAK3	0.705965	2.6677	0	0.036	1
PLEKHF1	0.705965	2.6677	0	0.036	1
ENSG00000186019	0.705965	2.6677	0	0.036	1
DACT3	0.705965	2.6677	0	0.036	1
FUT1	0.705965	2.6677	0	0.036	1
TTYH1	0.705965	2.6677	0	0.036	1
FKBP1B	0.705965	2.6677	0	0.036	1
ALK	0.705965	2.6677	0	0.036	1
ARHGAP15	0.705965	2.6677	0	0.036	1
ENSG00000286679	0.705965	2.6677	0	0.036	1
ENSG00000226266	0.705965	2.6677	0	0.036	1
SLC4A10	0.705965	2.6677	0	0.036	1
KCNH7	0.705965	2.6677	0	0.036	1
STRADB	0.705965	2.6677	0	0.036	1
ENSG00000272807	0.705965	2.6677	0	0.036	1
TIGD1	0.705965	2.6677	0	0.036	1
ENSG00000275632	0.705965	2.6677	0	0.036	1
JAG1	0.705965	2.6677	0	0.036	1
SPTLC3	0.705965	2.6677	0	0.036	1
TP53RK	0.705965	2.6677	0	0.036	1
KCNG1	0.705965	2.6677	0	0.036	1
ENSG00000277991	0.705965	2.6677	0	0.036	1
N6AMT1	0.705965	2.6677	0	0.036	1
DGCR6	0.705965	2.6677	0	0.036	1
CBY1	0.705965	2.6677	0	0.036	1
RBMS3-AS3	0.705965	2.6677	0	0.036	1
GASK1A	0.705965	2.6677	0	0.036	1
RIOX2	0.705965	2.6677	0	0.036	1
EPHB1	0.705965	2.6677	0	0.036	1
ENSG00000243176	0.705965	2.6677	0	0.036	1
MELTF-AS1	0.705965	2.6677	0	0.036	1
NSG1	0.705965	2.6677	0	0.036	1
ENSG00000251379	0.705965	2.6677	0	0.036	1
ADCY2	0.705965	2.6677	0	0.036	1
ENSG00000248783	0.705965	2.6677	0	0.036	1
LUCAT1	0.705965	2.6677	0	0.036	1
CXXC5	0.705965	2.6677	0	0.036	1
EIF4EBP3	0.705965	2.6677	0	0.036	1
ARHGEF37	0.705965	2.6677	0	0.036	1
CDX1	0.705965	2.6677	0	0.036	1
TUBB2A	0.705965	2.6677	0	0.036	1
ENSG00000231811	0.705965	2.6677	0	0.036	1
TCF19	0.705965	2.6677	0	0.036	1
CRIP3	0.705965	2.6677	0	0.036	1
TMEM14A	0.705965	2.6677	0	0.036	1
ME1	0.705965	2.6677	0	0.036	1
PNRC1	0.705965	2.6677	0	0.036	1
ZBTB24	0.705965	2.6677	0	0.036	1
HINT3	0.705965	2.6677	0	0.036	1
ENSG00000270933	0.705965	2.6677	0	0.036	1
TSPAN33	0.705965	2.6677	0	0.036	1
AGBL3	0.705965	2.6677	0	0.036	1
ENSG00000253553	0.705965	2.6677	0	0.036	1
TRIQK	0.705965	2.6677	0	0.036	1
GSDMD	0.705965	2.6677	0	0.036	1
COMMD5	0.705965	2.6677	0	0.036	1
LINC01242	0.705965	2.6677	0	0.036	1
DCTN3	0.705965	2.6677	0	0.036	1
ENSG00000230074	0.705965	2.6677	0	0.036	1
NFIL3	0.705965	2.6677	0	0.036	1
HSDL2-AS1	0.705965	2.6677	0	0.036	1
NALT1	0.705965	2.6677	0	0.036	1
ZNF674-AS1	0.705965	2.6677	0	0.036	1
ENSG00000287215	0.705965	2.6677	0	0.036	1
ENSG00000287806	0.705965	2.6677	0	0.036	1
MCF2	0.705965	2.6677	0	0.036	1
FCGBP	0.706287	0.843274	0.25	0.157	1
SLC4A7	0.707018	-0.291655	0.5	0.449	1
BRD4	0.70836	0.216492	1	0.875	1
MAPKAPK2	0.708531	1.00474	0.25	0.161	1
PRKCZ	0.708547	1.02385	0.25	0.161	1
CREM	0.708547	1.00474	0.25	0.161	1
PARVA	0.708547	1.02385	0.25	0.161	1
MTG2	0.708547	1.02385	0.25	0.161	1
NSMCE4A	0.708561	0.967263	0.25	0.161	1
AFMID	0.708596	0.860348	0.25	0.161	1
CGN	0.708604	0.895113	0.25	0.161	1
ATF7IP2	0.708716	0.21265	0.75	0.462	1
FAM172A	0.710288	0.219242	0.25	0.413	1
DERA	0.710444	-0.151057	0.5	0.485	1
PCDH1	0.710715	1.08274	0.25	0.164	1
ALDH3A2	0.710743	1.00474	0.25	0.164	1
FAM120A	0.710743	0.149378	0.75	0.426	1
MKNK1	0.710781	1.12338	0.25	0.164	1
B4GALT5	0.711385	0.224759	0.25	0.42	1
RELCH	0.711536	1.55223	0.25	0.226	1
SUPT6H	0.711846	0.967263	0.25	0.161	1
ERLEC1	0.71186	0.912815	0.25	0.161	1
PPAN	0.71186	0.967263	0.25	0.161	1
ENSG00000268205	0.711873	0.948885	0.25	0.161	1
GPBP1	0.712234	0.197383	0.75	0.436	1
ANKRD13A	0.712608	1.10971	0.25	0.187	1
IGHMBP2	0.712793	1.18658	0.25	0.167	1
GCDH	0.71323	-0.156726	0.25	0.289	1
ZBTB7A	0.713817	0.438884	0.5	0.354	1
SLC1A3	0.713921	0.259618	0.75	0.852	1
DTX2	0.714011	1.02385	0.25	0.164	1
BSCL2	0.714034	0.895113	0.25	0.164	1
ZNF195	0.714286	0.329833	0.5	0.315	1
CCT3	0.714533	-0.186126	0.5	0.511	1
ZNF626	0.714787	0.462589	0.5	0.318	1
ZNF397	0.715202	0.826401	0.25	0.161	1
GNGT1	0.715209	0.596496	0.75	0.646	1
FEZ2	0.715232	-0.115113	0.75	0.941	1
TM7SF3	0.715313	0.377026	0.75	0.534	1
NECTIN2	0.715361	-0.244521	0.5	0.443	1
TMEM165	0.715573	-0.276114	0.5	0.446	1
CIRBP	0.716007	-0.342281	0.5	0.446	1
ZNF235	0.716161	0.826401	0.25	0.157	1
ATP5PO	0.716411	0.201003	0.25	0.37	1
ZBTB8OS	0.716606	0.378196	0.5	0.325	1
ZGRF1	0.716935	0.497778	0.5	0.472	1
USP48	0.717175	0.574594	0.5	0.41	1
DCTN4	0.717278	1.00474	0.25	0.164	1
ARFRP1	0.717354	1.08274	0.25	0.164	1
IMPDH1	0.717354	1.08274	0.25	0.164	1
MICU2	0.718709	0.4889	0.5	0.315	1
MPDZ	0.71927	1.13719	0.25	0.193	1
PRKCSH	0.719314	-0.276114	0.5	0.439	1
PLEKHN1	0.720084	2.6677	0	0.033	1
AJAP1	0.720084	2.6677	0	0.033	1
XKR8	0.720084	2.6677	0	0.033	1
SYNC	0.720084	2.6677	0	0.033	1
NCDN	0.720084	2.6677	0	0.033	1
SVBP	0.720084	2.6677	0	0.033	1
BTBD19	0.720084	2.6677	0	0.033	1
BCL10	0.720084	2.6677	0	0.033	1
BTG2	0.720084	2.6677	0	0.033	1
PPP1R15B-AS1	0.720084	2.6677	0	0.033	1
IBA57	0.720084	2.55223	0	0.033	1
OPN3	0.720084	2.6677	0	0.033	1
NUDT13	0.720084	2.55223	0	0.033	1
RHOG	0.720084	2.55223	0	0.033	1
SLC43A1	0.720084	2.6677	0	0.033	1
OVOL1	0.720084	2.6677	0	0.033	1
BACE1-AS	0.720084	2.6677	0	0.033	1
IFT46	0.720084	2.6677	0	0.033	1
FEZ1	0.720084	2.6677	0	0.033	1
KIF5A	0.720084	2.55223	0	0.033	1
LINC00173	0.720084	2.6677	0	0.033	1
SLC25A15	0.720084	2.55223	0	0.033	1
NEK5	0.720084	2.44531	0	0.033	1
ENSG00000258410	0.720084	2.6677	0	0.033	1
ATP10A	0.720084	2.6677	0	0.033	1
PLA2G4F	0.720084	2.6677	0	0.033	1
B2M	0.720084	2.6677	0	0.033	1
CIB2	0.720084	2.6677	0	0.033	1
ENSG00000259755	0.720084	2.6677	0	0.033	1
NPW	0.720084	2.6677	0	0.033	1
SCNN1B	0.720084	2.55223	0	0.033	1
ENSG00000261840	0.720084	2.6677	0	0.033	1
PYCARD	0.720084	2.6677	0	0.033	1
NETO2	0.720084	2.6677	0	0.033	1
IRX3	0.720084	2.6677	0	0.033	1
SNHG22	0.720084	2.6677	0	0.033	1
BCL2	0.720084	2.6677	0	0.033	1
HCN2	0.720084	2.6677	0	0.033	1
ZNF554	0.720084	2.44531	0	0.033	1
ZNF45	0.720084	2.6677	0	0.033	1
ZNF579	0.720084	2.6677	0	0.033	1
ENSG00000286125	0.720084	2.6677	0	0.033	1
ZNF749	0.720084	2.6677	0	0.033	1
MYT1L	0.720084	2.6677	0	0.033	1
ENSG00000260077	0.720084	2.6677	0	0.033	1
TMEM177	0.720084	2.6677	0	0.033	1
DIRC3	0.720084	2.6677	0	0.033	1
SPHKAP	0.720084	2.6677	0	0.033	1
D2HGDH	0.720084	2.6677	0	0.033	1
LINC01429	0.720084	2.6677	0	0.033	1
GATA5	0.720084	2.6677	0	0.033	1
LINC00266-1	0.720084	2.6677	0	0.033	1
ENSG00000279851	0.720084	2.6677	0	0.033	1
GRM7-AS3	0.720084	2.6677	0	0.033	1
COLQ	0.720084	2.6677	0	0.033	1
TRH	0.720084	2.6677	0	0.033	1
SLCO2A1	0.720084	2.6677	0	0.033	1
ENSG00000251652	0.720084	2.6677	0	0.033	1
ENSG00000288321	0.720084	2.6677	0	0.033	1
ENSG00000248242	0.720084	2.55223	0	0.033	1
ENSG00000248373	0.720084	2.6677	0	0.033	1
ENSG00000251598	0.720084	2.55223	0	0.033	1
ENSG00000251584	0.720084	2.6677	0	0.033	1
TTC23L	0.720084	2.55223	0	0.033	1
GCM1	0.720084	2.6677	0	0.033	1
FBXO30	0.720084	2.6677	0	0.033	1
C7orf57	0.720084	2.6677	0	0.033	1
COPG2IT1	0.720084	2.6677	0	0.033	1
AKR1D1	0.720084	2.6677	0	0.033	1
GNRH1	0.720084	2.6677	0	0.033	1
OTUD6B-AS1	0.720084	2.6677	0	0.033	1
KLF9	0.720084	2.6677	0	0.033	1
ENSG00000228714	0.720084	2.6677	0	0.033	1
HMGA1P4	0.720084	2.6677	0	0.033	1
ZNF157	0.720084	2.44531	0	0.033	1
DACH2	0.720084	2.6677	0	0.033	1
VGLL1	0.720084	2.6677	0	0.033	1
PRDM16	0.720094	2.44531	0	0.033	1
TINAGL1	0.720094	2.44531	0	0.033	1
SEMA4A	0.720094	2.55223	0	0.033	1
ENSG00000285638	0.720094	2.55223	0	0.033	1
PRKCQ	0.720094	2.55223	0	0.033	1
CLEC4A	0.720094	2.55223	0	0.033	1
ENSG00000285133	0.720094	2.55223	0	0.033	1
ENSG00000258592	0.720094	2.55223	0	0.033	1
MPV17L	0.720094	2.55223	0	0.033	1
MEIS3	0.720094	2.55223	0	0.033	1
WDR54	0.720094	2.55223	0	0.033	1
AAR2	0.720094	2.55223	0	0.033	1
BCAS4	0.720094	2.55223	0	0.033	1
TCEA2	0.720094	2.55223	0	0.033	1
DGCR5	0.720094	2.55223	0	0.033	1
NDUFA6-DT	0.720094	2.55223	0	0.033	1
HYAL1	0.720094	2.55223	0	0.033	1
MYL5	0.720094	2.55223	0	0.033	1
HELQ	0.720094	2.34577	0	0.033	1
ENSG00000249364	0.720094	2.55223	0	0.033	1
COL28A1	0.720094	2.44531	0	0.033	1
CSGALNACT1	0.720094	2.55223	0	0.033	1
MSANTD3	0.720094	2.25267	0	0.033	1
FAR2	0.720102	2.34577	0	0.033	1
BTBD11	0.720102	2.34577	0	0.033	1
TBC1D4	0.720102	2.34577	0	0.033	1
ENSG00000287860	0.720102	2.34577	0	0.033	1
XPA	0.720102	2.34577	0	0.033	1
MIR503HG	0.720102	2.34577	0	0.033	1
TRABD2B	0.720103	2.44531	0	0.033	1
KCNC4	0.720103	2.44531	0	0.033	1
KCNMA1-AS1	0.720103	2.44531	0	0.033	1
IRAG1	0.720103	2.44531	0	0.033	1
ARL14EP	0.720103	2.44531	0	0.033	1
LNX2	0.720103	2.44531	0	0.033	1
NBEA	0.720103	2.44531	0	0.033	1
KLHL25	0.720103	2.44531	0	0.033	1
XDH	0.720103	2.44531	0	0.033	1
CALCRL-AS1	0.720103	2.44531	0	0.033	1
TCP10L	0.720103	2.44531	0	0.033	1
STXBP5L	0.720103	2.44531	0	0.033	1
MCPH1-AS1	0.720103	2.44531	0	0.033	1
ENSG00000259995	0.720107	2.25267	0	0.033	1
CERK	0.720107	2.25267	0	0.033	1
PPP2R2B	0.720107	2.25267	0	0.033	1
STPG1	0.720108	2.1652	0	0.033	1
SORD	0.720108	2.1652	0	0.033	1
TBX3-AS1	0.720109	2.34577	0	0.033	1
ENSG00000267009	0.720109	2.34577	0	0.033	1
LINC01470	0.720109	2.34577	0	0.033	1
ESR1	0.720109	2.34577	0	0.033	1
ENSG00000259846	0.72011	2.1652	0	0.033	1
ADAM22	0.72011	2.1652	0	0.033	1
GNB5	0.720113	2.25267	0	0.033	1
AHRR	0.720113	2.25267	0	0.033	1
ENSG00000225096	0.720113	2.25267	0	0.033	1
NOXA1	0.720113	2.25267	0	0.033	1
CALML6	0.720119	2.79323	0	0.033	1
TPRG1L	0.720119	2.79323	0	0.033	1
MUL1	0.720119	2.79323	0	0.033	1
LINC00339	0.720119	2.79323	0	0.033	1
THEMIS2	0.720119	2.79323	0	0.033	1
AZIN2	0.720119	2.79323	0	0.033	1
CSMD2	0.720119	2.79323	0	0.033	1
EFCAB7	0.720119	2.79323	0	0.033	1
MCOLN3	0.720119	2.79323	0	0.033	1
VAV3	0.720119	2.79323	0	0.033	1
ENSG00000285867	0.720119	2.79323	0	0.033	1
KCNN3	0.720119	2.79323	0	0.033	1
RHBG	0.720119	2.79323	0	0.033	1
ARHGAP30	0.720119	2.79323	0	0.033	1
TNR	0.720119	2.79323	0	0.033	1
BATF3	0.720119	2.79323	0	0.033	1
CCDC3	0.720119	2.79323	0	0.033	1
LINC02643	0.720119	2.79323	0	0.033	1
PRTFDC1	0.720119	2.79323	0	0.033	1
MYO3A	0.720119	2.79323	0	0.033	1
LINC00863	0.720119	2.79323	0	0.033	1
MORN4	0.720119	2.79323	0	0.033	1
LPXN	0.720119	2.79323	0	0.033	1
CCDC86	0.720119	2.79323	0	0.033	1
FERMT3	0.720119	2.79323	0	0.033	1
MAP3K11	0.720119	2.79323	0	0.033	1
FADD	0.720119	2.79323	0	0.033	1
P2RY6	0.720119	2.79323	0	0.033	1
LINC02713	0.720119	2.79323	0	0.033	1
PDGFD	0.720119	2.79323	0	0.033	1
NINJ2	0.720119	2.79323	0	0.033	1
NELL2	0.720119	2.79323	0	0.033	1
MARCHF9	0.720119	2.79323	0	0.033	1
ENSG00000258231	0.720119	2.79323	0	0.033	1
GALNT4	0.720119	2.79323	0	0.033	1
ENSG00000289510	0.720119	2.79323	0	0.033	1
RITA1	0.720119	2.79323	0	0.033	1
CCDC62	0.720119	2.79323	0	0.033	1
DCLK1	0.720119	2.79323	0	0.033	1
LINC02306	0.720119	2.79323	0	0.033	1
ENSG00000258649	0.720119	2.79323	0	0.033	1
LINC00871	0.720119	2.79323	0	0.033	1
ENSG00000214770	0.720119	2.79323	0	0.033	1
UNC79	0.720119	2.79323	0	0.033	1
AHNAK2	0.720119	2.79323	0	0.033	1
ENSG00000259672	0.720119	2.79323	0	0.033	1
ALDH1A3	0.720119	2.79323	0	0.033	1
ENSG00000285567	0.720119	2.79323	0	0.033	1
SNN	0.720119	2.79323	0	0.033	1
NUPR1	0.720119	2.79323	0	0.033	1
ZNF771	0.720119	2.79323	0	0.033	1
MIR762HG	0.720119	2.79323	0	0.033	1
ENSG00000260658	0.720119	2.79323	0	0.033	1
RPH3AL	0.720119	2.79323	0	0.033	1
TMEM88	0.720119	2.79323	0	0.033	1
FMNL1	0.720119	2.79323	0	0.033	1
TACO1	0.720119	2.79323	0	0.033	1
ENDOV	0.720119	2.79323	0	0.033	1
DSC3	0.720119	2.79323	0	0.033	1
ACSBG2	0.720119	2.79323	0	0.033	1
ENSG00000269397	0.720119	2.79323	0	0.033	1
TMEM147-AS1	0.720119	2.79323	0	0.033	1
PLAUR	0.720119	2.79323	0	0.033	1
ZNF229	0.720119	2.79323	0	0.033	1
GEMIN7-AS1	0.720119	2.79323	0	0.033	1
INAFM1	0.720119	2.79323	0	0.033	1
C19orf81	0.720119	2.79323	0	0.033	1
TMEM86B	0.720119	2.79323	0	0.033	1
ZNF583	0.720119	2.79323	0	0.033	1
AGBL5	0.720119	2.79323	0	0.033	1
LINC02613	0.720119	2.79323	0	0.033	1
PRADC1	0.720119	2.79323	0	0.033	1
INO80B	0.720119	2.79323	0	0.033	1
ENSG00000286145	0.720119	2.79323	0	0.033	1
GALNT13	0.720119	2.79323	0	0.033	1
CCDC148	0.720119	2.79323	0	0.033	1
B3GALT1	0.720119	2.79323	0	0.033	1
ARL4C	0.720119	2.79323	0	0.033	1
GDF5	0.720119	2.79323	0	0.033	1
TIMP3	0.720119	2.79323	0	0.033	1
FAM227A	0.720119	2.79323	0	0.033	1
FBLN2	0.720119	2.79323	0	0.033	1
ZNF662	0.720119	2.79323	0	0.033	1
TREX1	0.720119	2.79323	0	0.033	1
MRAS	0.720119	2.79323	0	0.033	1
LINC02006	0.720119	2.79323	0	0.033	1
C3orf33	0.720119	2.79323	0	0.033	1
TBCCD1	0.720119	2.79323	0	0.033	1
CTBP1-DT	0.720119	2.79323	0	0.033	1
TADA2B	0.720119	2.79323	0	0.033	1
SPATA18	0.720119	2.79323	0	0.033	1
DKK2	0.720119	2.79323	0	0.033	1
ENSG00000287292	0.720119	2.79323	0	0.033	1
SPOCK3	0.720119	2.79323	0	0.033	1
CDKN2AIP	0.720119	2.79323	0	0.033	1
TRIML1	0.720119	2.79323	0	0.033	1
ENSG00000269983	0.720119	2.79323	0	0.033	1
ENSG00000288774	0.720119	2.79323	0	0.033	1
HAVCR2	0.720119	2.79323	0	0.033	1
ZFP2	0.720119	2.79323	0	0.033	1
TRIM52-AS1	0.720119	2.79323	0	0.033	1
ZKSCAN3	0.720119	2.79323	0	0.033	1
NOTCH4	0.720119	2.79323	0	0.033	1
KCNK5	0.720119	2.79323	0	0.033	1
TSPYL4	0.720119	2.79323	0	0.033	1
LINC01010	0.720119	2.79323	0	0.033	1
MMD2	0.720119	2.79323	0	0.033	1
ARL4A	0.720119	2.79323	0	0.033	1
RAPGEF5	0.720119	2.79323	0	0.033	1
KIAA0895	0.720119	2.79323	0	0.033	1
AOAH	0.720119	2.79323	0	0.033	1
CCL26	0.720119	2.79323	0	0.033	1
ENSG00000248538	0.720119	2.79323	0	0.033	1
ADAM32	0.720119	2.79323	0	0.033	1
SNTG1	0.720119	2.79323	0	0.033	1
CCNE2	0.720119	2.79323	0	0.033	1
RIDA	0.720119	2.79323	0	0.033	1
ENSG00000283982	0.720119	2.79323	0	0.033	1
POLR1E	0.720119	2.79323	0	0.033	1
TOR2A	0.720119	2.79323	0	0.033	1
PHYHD1	0.720119	2.79323	0	0.033	1
DNLZ	0.720119	2.79323	0	0.033	1
FAM226B	0.720119	2.79323	0	0.033	1
SPANXA2-OT1	0.720119	2.79323	0	0.033	1
CETN2	0.720119	2.79323	0	0.033	1
ENSG00000278817	0.720119	2.79323	0	0.033	1
WDR27	0.72058	0.967263	0.25	0.164	1
HPS4	0.72101	0.329833	0.5	0.321	1
CCT4	0.721231	-0.18474	0.5	0.456	1
DIABLO	0.721729	0.912815	0.25	0.161	1
HS3ST3A1	0.721738	0.130269	0.25	0.351	1
TOP2B	0.721761	0.877626	0.25	0.161	1
RCOR3	0.722429	0.411363	0.5	0.328	1
ENSG00000262879	0.722571	1.10292	0.25	0.167	1
ENSG00000288637	0.722624	1.23772	0.25	0.2	1
PAPOLA	0.722941	-0.113657	0.5	0.508	1
MCM3	0.723272	0.484481	0.5	0.364	1
NSMAF	0.723623	-0.119474	0.75	0.816	1
KNOP1	0.723748	-0.104887	0.25	0.289	1
DHRS13	0.723851	0.948885	0.25	0.164	1
NUP214	0.72402	0.438884	0.5	0.357	1
IP6K2	0.724261	-0.263034	0.75	0.548	1
ENTPD4	0.724475	1.14414	0.25	0.17	1
ENSG00000234352	0.72504	0.826401	0.25	0.161	1
CLN8	0.725853	1.06284	0.25	0.167	1
STRN4	0.725869	1.00474	0.25	0.167	1
WDR61	0.72588	0.967263	0.25	0.167	1
STXBP5	0.727103	0.948885	0.25	0.164	1
ZRANB1	0.727119	0.985879	0.25	0.164	1
TUBGCP5	0.727169	0.877626	0.25	0.164	1
ADAM9	0.727214	0.169452	0.75	0.475	1
TRPC4AP	0.728592	0.321928	0.75	0.738	1
URM1	0.729116	1.06284	0.25	0.167	1
GBGT1	0.729116	1.06284	0.25	0.167	1
NDUFAF5	0.729136	1.00474	0.25	0.167	1
CSNK1G2	0.729825	0.58024	0.5	0.413	1
PTRH2	0.730151	1.17942	0.25	0.197	1
MYLIP	0.730457	0.877626	0.25	0.164	1
SPARC	0.730593	0.123382	0.25	0.344	1
MRPS36	0.731019	1.00474	0.25	0.17	1
DDX21	0.731504	-0.206766	1	0.82	1
SERINC3	0.732402	1.00474	0.25	0.167	1
GTF3C3	0.732413	0.967263	0.25	0.167	1
CLPX	0.732413	1.00474	0.25	0.167	1
CAPZA1	0.733088	0.497778	0.5	0.377	1
CCNF	0.733705	0.912815	0.25	0.164	1
TMCO1	0.73372	0.843274	0.25	0.164	1
SH3KBP1	0.734017	0.744871	0.5	0.426	1
UGP2	0.73418	0.484481	0.5	0.37	1
NALF1	0.734754	-0.166873	0.75	0.905	1
SULT1A4	0.73478	0.230298	0.5	0.315	1
ARPC1A	0.735009	0.45825	0.5	0.374	1
RHCE	0.735043	2.79323	0	0.03	1
DIPK1A	0.735043	2.79323	0	0.03	1
LINC02805	0.735043	2.79323	0	0.03	1
SELENBP1	0.735043	2.79323	0	0.03	1
LAMC2	0.735043	2.79323	0	0.03	1
SLC30A10	0.735043	2.79323	0	0.03	1
MAP3K21	0.735043	2.79323	0	0.03	1
GOT1-DT	0.735043	2.79323	0	0.03	1
PSD	0.735043	2.79323	0	0.03	1
ITPRIP	0.735043	2.79323	0	0.03	1
SIRT3	0.735043	2.79323	0	0.03	1
ENSG00000255284	0.735043	2.79323	0	0.03	1
EHBP1L1	0.735043	2.6677	0	0.03	1
LINC02732	0.735043	2.79323	0	0.03	1
ENSG00000277342	0.735043	2.79323	0	0.03	1
ZNF385A	0.735043	2.79323	0	0.03	1
TMEM132B	0.735043	2.79323	0	0.03	1
ADGRD1	0.735043	2.79323	0	0.03	1
KBTBD6	0.735043	2.79323	0	0.03	1
IRS2	0.735043	2.79323	0	0.03	1
ALDH6A1	0.735043	2.79323	0	0.03	1
CLBA1	0.735043	2.79323	0	0.03	1
TEX22	0.735043	2.79323	0	0.03	1
ENSG00000285331	0.735043	2.79323	0	0.03	1
NTRK3	0.735043	2.79323	0	0.03	1
LINC02152	0.735043	2.79323	0	0.03	1
ENSG00000261560	0.735043	2.79323	0	0.03	1
PRKCB	0.735043	2.79323	0	0.03	1
NPIPB9	0.735043	2.79323	0	0.03	1
ZNF768	0.735043	2.79323	0	0.03	1
ZNF668	0.735043	2.6677	0	0.03	1
MMP2	0.735043	2.79323	0	0.03	1
RASD1	0.735043	2.55223	0	0.03	1
ANKFN1	0.735043	2.79323	0	0.03	1
DSCAS	0.735043	2.79323	0	0.03	1
LRFN1	0.735043	2.79323	0	0.03	1
QPCTL	0.735043	2.79323	0	0.03	1
ENSG00000269973	0.735043	2.79323	0	0.03	1
RHOB	0.735043	2.79323	0	0.03	1
CDC42EP3	0.735043	2.79323	0	0.03	1
ENSG00000227400	0.735043	2.79323	0	0.03	1
BBS5	0.735043	2.79323	0	0.03	1
RNPEPL1	0.735043	2.79323	0	0.03	1
SRXN1	0.735043	2.79323	0	0.03	1
TMC2	0.735043	2.79323	0	0.03	1
MROH8	0.735043	2.79323	0	0.03	1
BMP7	0.735043	2.79323	0	0.03	1
RGS19	0.735043	2.79323	0	0.03	1
MIR548XHG	0.735043	2.6677	0	0.03	1
SYNGR1	0.735043	2.79323	0	0.03	1
BHLHE40	0.735043	2.79323	0	0.03	1
ZCWPW2	0.735043	2.79323	0	0.03	1
LRRC2	0.735043	2.79323	0	0.03	1
CACNA1D	0.735043	2.79323	0	0.03	1
HESX1	0.735043	2.79323	0	0.03	1
LINC02043	0.735043	2.6677	0	0.03	1
SEC24B-AS1	0.735043	2.79323	0	0.03	1
SPRY1	0.735043	2.79323	0	0.03	1
AADAT	0.735043	2.79323	0	0.03	1
ENSG00000246316	0.735043	2.79323	0	0.03	1
FEM1C	0.735043	2.79323	0	0.03	1
PCYOX1L	0.735043	2.79323	0	0.03	1
SAYSD1	0.735043	2.79323	0	0.03	1
ENSG00000287055	0.735043	2.55223	0	0.03	1
LRP11	0.735043	2.79323	0	0.03	1
GRM3	0.735043	2.79323	0	0.03	1
EBAG9	0.735043	2.6677	0	0.03	1
MAPK15	0.735043	2.79323	0	0.03	1
NIPSNAP3A	0.735043	2.6677	0	0.03	1
ASMTL-AS1	0.735043	2.79323	0	0.03	1
KRBOX4	0.735043	2.79323	0	0.03	1
TSPYL2	0.735043	2.6677	0	0.03	1
GRIA3	0.735043	2.79323	0	0.03	1
PRKACB	0.735051	2.6677	0	0.03	1
PAQR6	0.735051	2.6677	0	0.03	1
ENSG00000225213	0.735051	2.6677	0	0.03	1
CSTF2T	0.735051	2.6677	0	0.03	1
ENSG00000231705	0.735051	2.6677	0	0.03	1
TXNDC16	0.735051	2.6677	0	0.03	1
MOK	0.735051	2.6677	0	0.03	1
BLOC1S6	0.735051	2.44531	0	0.03	1
PARP16	0.735051	2.6677	0	0.03	1
ENSG00000204584	0.735051	2.6677	0	0.03	1
PRELID3A	0.735051	2.55223	0	0.03	1
PGLS-DT	0.735051	2.6677	0	0.03	1
DIRC3-AS1	0.735051	2.44531	0	0.03	1
ITCH-IT1	0.735051	2.55223	0	0.03	1
DNAH12	0.735051	2.6677	0	0.03	1
ENSG00000251095	0.735051	2.55223	0	0.03	1
SLIT3	0.735051	2.6677	0	0.03	1
SMIM29	0.735051	2.6677	0	0.03	1
PACSIN1	0.735051	2.6677	0	0.03	1
ENSG00000287249	0.735051	2.6677	0	0.03	1
GSAP	0.735051	2.6677	0	0.03	1
C9orf64	0.735051	2.6677	0	0.03	1
GPR173	0.735051	2.55223	0	0.03	1
WNK3	0.735051	2.55223	0	0.03	1
TENM1	0.735051	2.6677	0	0.03	1
ZNF350-AS1	0.735057	2.44531	0	0.03	1
SLC2A11	0.735057	2.44531	0	0.03	1
KCNK2	0.735058	2.55223	0	0.03	1
ENSG00000259771	0.735058	2.55223	0	0.03	1
DET1	0.735058	2.55223	0	0.03	1
NCKAP5	0.735058	2.55223	0	0.03	1
ENSG00000232855	0.735058	2.55223	0	0.03	1
ENSG00000238035	0.735058	2.55223	0	0.03	1
ENSG00000287665	0.735058	2.55223	0	0.03	1
ENSG00000288884	0.735058	2.55223	0	0.03	1
ENSG00000240086	0.735061	2.34577	0	0.03	1
ARMC2	0.735061	2.34577	0	0.03	1
DSE	0.735061	2.34577	0	0.03	1
LRGUK	0.735061	2.34577	0	0.03	1
PLEKHA2	0.735061	2.34577	0	0.03	1
CDA	0.735062	2.44531	0	0.03	1
ENSG00000235337	0.735062	2.44531	0	0.03	1
ZBTB38	0.735062	2.44531	0	0.03	1
ENSG00000250075	0.735062	2.44531	0	0.03	1
C4orf46	0.735062	2.44531	0	0.03	1
ARSB	0.735062	2.44531	0	0.03	1
SYNGAP1	0.735062	2.44531	0	0.03	1
LINC01611	0.735062	2.44531	0	0.03	1
MPP2	0.735065	2.34577	0	0.03	1
EHD2	0.735065	2.34577	0	0.03	1
ANKMY1	0.735065	2.34577	0	0.03	1
CADPS2	0.735068	2.1652	0	0.03	1
MRPL20-DT	0.735068	2.93074	0	0.03	1
ATAD3C	0.735068	2.93074	0	0.03	1
EMC1-AS1	0.735068	2.93074	0	0.03	1
NCMAP	0.735068	2.93074	0	0.03	1
NKAIN1	0.735068	2.93074	0	0.03	1
TMEM234	0.735068	2.93074	0	0.03	1
ZFP69	0.735068	2.93074	0	0.03	1
CYP4A22-AS1	0.735068	2.93074	0	0.03	1
LINC01160	0.735068	2.93074	0	0.03	1
LINC02884	0.735068	2.93074	0	0.03	1
ENSG00000234998	0.735068	2.93074	0	0.03	1
ENSG00000285184	0.735068	2.93074	0	0.03	1
ASH1L-AS1	0.735068	2.93074	0	0.03	1
TMEM79	0.735068	2.93074	0	0.03	1
IRF6	0.735068	2.93074	0	0.03	1
ENSG00000289234	0.735068	2.93074	0	0.03	1
ENSG00000205740	0.735068	2.93074	0	0.03	1
ST8SIA6	0.735068	2.93074	0	0.03	1
ANXA8L1	0.735068	2.93074	0	0.03	1
PCBD1	0.735068	2.93074	0	0.03	1
SLC35G1	0.735068	2.93074	0	0.03	1
SORCS3	0.735068	2.93074	0	0.03	1
ENSG00000289039	0.735068	2.93074	0	0.03	1
HBG2	0.735068	2.93074	0	0.03	1
SLC35C1	0.735068	2.93074	0	0.03	1
ZNHIT2	0.735068	2.93074	0	0.03	1
UCP2	0.735068	2.93074	0	0.03	1
GVQW3	0.735068	2.93074	0	0.03	1
CEP126	0.735068	2.93074	0	0.03	1
C11orf1	0.735068	2.93074	0	0.03	1
KIRREL3	0.735068	2.93074	0	0.03	1
ENSG00000289223	0.735068	2.93074	0	0.03	1
ENSG00000203593	0.735068	2.93074	0	0.03	1
PRR4	0.735068	2.93074	0	0.03	1
DENND5B-AS1	0.735068	2.93074	0	0.03	1
C12orf40	0.735068	2.93074	0	0.03	1
C12orf54	0.735068	2.93074	0	0.03	1
TEX49	0.735068	2.93074	0	0.03	1
SPRYD4	0.735068	2.93074	0	0.03	1
INHBC	0.735068	2.93074	0	0.03	1
TESC	0.735068	2.93074	0	0.03	1
LINC00566	0.735068	2.93074	0	0.03	1
FLT1	0.735068	2.93074	0	0.03	1
ENSG00000289569	0.735068	2.93074	0	0.03	1
KBTBD7	0.735068	2.93074	0	0.03	1
ENOX1	0.735068	2.93074	0	0.03	1
EDNRB	0.735068	2.93074	0	0.03	1
PCCA-DT	0.735068	2.93074	0	0.03	1
NRL	0.735068	2.93074	0	0.03	1
NYNRIN	0.735068	2.93074	0	0.03	1
MGAT2	0.735068	2.93074	0	0.03	1
LINC00640	0.735068	2.93074	0	0.03	1
ENSG00000258982	0.735068	2.93074	0	0.03	1
NSMCE3	0.735068	2.93074	0	0.03	1
LINC02694	0.735068	2.93074	0	0.03	1
CHST14	0.735068	2.93074	0	0.03	1
ENSG00000259254	0.735068	2.93074	0	0.03	1
NDUFAF1	0.735068	2.93074	0	0.03	1
NMB	0.735068	2.93074	0	0.03	1
EME2	0.735068	2.93074	0	0.03	1
LINC01290	0.735068	2.93074	0	0.03	1
CACNG3	0.735068	2.93074	0	0.03	1
NPIPB7	0.735068	2.93074	0	0.03	1
ASPHD1	0.735068	2.93074	0	0.03	1
ZNF689	0.735068	2.93074	0	0.03	1
LINC02141	0.735068	2.93074	0	0.03	1
HYDIN	0.735068	2.93074	0	0.03	1
ZNF23	0.735068	2.93074	0	0.03	1
ENO3	0.735068	2.93074	0	0.03	1
ENSG00000269947	0.735068	2.93074	0	0.03	1
ENSG00000266538	0.735068	2.93074	0	0.03	1
ENSG00000275185	0.735068	2.93074	0	0.03	1
OSBPL7	0.735068	2.93074	0	0.03	1
ENSG00000264546	0.735068	2.93074	0	0.03	1
ENSG00000264421	0.735068	2.93074	0	0.03	1
CASKIN2	0.735068	2.93074	0	0.03	1
ENSG00000260563	0.735068	2.93074	0	0.03	1
ENSG00000273284	0.735068	2.93074	0	0.03	1
ENSG00000265750	0.735068	2.93074	0	0.03	1
DTNA	0.735068	2.93074	0	0.03	1
PMAIP1	0.735068	2.93074	0	0.03	1
MATK	0.735068	2.93074	0	0.03	1
ENSG00000269807	0.735068	2.93074	0	0.03	1
SEMA6B	0.735068	2.93074	0	0.03	1
TNFSF9	0.735068	2.93074	0	0.03	1
EVI5L	0.735068	2.93074	0	0.03	1
ZNF561-AS1	0.735068	2.93074	0	0.03	1
JUNB	0.735068	2.93074	0	0.03	1
LINC00663	0.735068	2.93074	0	0.03	1
ZNF382	0.735068	2.93074	0	0.03	1
ZNF527	0.735068	2.93074	0	0.03	1
CADM4	0.735068	2.93074	0	0.03	1
ZNF222	0.735068	2.93074	0	0.03	1
ZNF223	0.735068	2.93074	0	0.03	1
CEACAM16-AS1	0.735068	2.93074	0	0.03	1
GIPR	0.735068	2.93074	0	0.03	1
CA11	0.735068	2.93074	0	0.03	1
IZUMO2	0.735068	2.93074	0	0.03	1
ENSG00000288253	0.735068	2.93074	0	0.03	1
ZNF784	0.735068	2.93074	0	0.03	1
TRAPPC2B	0.735068	2.93074	0	0.03	1
ZNF776	0.735068	2.93074	0	0.03	1
TTC32	0.735068	2.93074	0	0.03	1
CLHC1	0.735068	2.93074	0	0.03	1
DNAAF10	0.735068	2.93074	0	0.03	1
DQX1	0.735068	2.93074	0	0.03	1
KRCC1	0.735068	2.93074	0	0.03	1
MFSD9	0.735068	2.93074	0	0.03	1
NR4A2	0.735068	2.93074	0	0.03	1
SCN1A-AS1	0.735068	2.93074	0	0.03	1
RNF25	0.735068	2.93074	0	0.03	1
ENSG00000236451	0.735068	2.93074	0	0.03	1
ALPP	0.735068	2.93074	0	0.03	1
SNED1	0.735068	2.93074	0	0.03	1
ENSG00000268628	0.735068	2.93074	0	0.03	1
R3HDML-AS1	0.735068	2.93074	0	0.03	1
ENSG00000289199	0.735068	2.93074	0	0.03	1
HELZ2	0.735068	2.93074	0	0.03	1
ENSG00000228107	0.735068	2.93074	0	0.03	1
LINC00205	0.735068	2.93074	0	0.03	1
DIP2A-IT1	0.735068	2.93074	0	0.03	1
APOBEC3D	0.735068	2.93074	0	0.03	1
WBP2NL	0.735068	2.93074	0	0.03	1
CYP2D6	0.735068	2.93074	0	0.03	1
LZTFL1	0.735068	2.93074	0	0.03	1
ENSG00000289043	0.735068	2.93074	0	0.03	1
IL17RD	0.735068	2.93074	0	0.03	1
C3orf14	0.735068	2.93074	0	0.03	1
CADPS	0.735068	2.93074	0	0.03	1
TAFA1	0.735068	2.93074	0	0.03	1
HTR1F	0.735068	2.93074	0	0.03	1
ENSG00000287378	0.735068	2.93074	0	0.03	1
IFT57	0.735068	2.93074	0	0.03	1
IGSF11	0.735068	2.93074	0	0.03	1
EAF2	0.735068	2.93074	0	0.03	1
ASTE1	0.735068	2.93074	0	0.03	1
SPSB4	0.735068	2.93074	0	0.03	1
ENSG00000197099	0.735068	2.93074	0	0.03	1
TMEM271	0.735068	2.93074	0	0.03	1
SPON2	0.735068	2.93074	0	0.03	1
ADRA2C	0.735068	2.93074	0	0.03	1
ENSG00000205959	0.735068	2.93074	0	0.03	1
SLC2A9	0.735068	2.93074	0	0.03	1
QDPR	0.735068	2.93074	0	0.03	1
ATP8A1	0.735068	2.93074	0	0.03	1
ENSG00000289586	0.735068	2.93074	0	0.03	1
ENSG00000246090	0.735068	2.93074	0	0.03	1
COL25A1	0.735068	2.93074	0	0.03	1
ALPK1	0.735068	2.93074	0	0.03	1
ENSG00000285783	0.735068	2.93074	0	0.03	1
MMAA	0.735068	2.93074	0	0.03	1
ENSG00000286271	0.735068	2.93074	0	0.03	1
ENSG00000272335	0.735068	2.93074	0	0.03	1
CCNO-DT	0.735068	2.93074	0	0.03	1
LINC00461	0.735068	2.93074	0	0.03	1
ARRDC3-AS1	0.735068	2.93074	0	0.03	1
ENSG00000251314	0.735068	2.93074	0	0.03	1
MCC	0.735068	2.93074	0	0.03	1
DNAJC18	0.735068	2.93074	0	0.03	1
ANKHD1-DT	0.735068	2.93074	0	0.03	1
ENSG00000249684	0.735068	2.93074	0	0.03	1
ENSG00000232234	0.735068	2.93074	0	0.03	1
ENSG00000286652	0.735068	2.93074	0	0.03	1
GPSM3	0.735068	2.93074	0	0.03	1
CLPSL1	0.735068	2.93074	0	0.03	1
FOXP4-AS1	0.735068	2.93074	0	0.03	1
ENSG00000272316	0.735068	2.93074	0	0.03	1
GPR63	0.735068	2.93074	0	0.03	1
INMT	0.735068	2.93074	0	0.03	1
ABCA13	0.735068	2.93074	0	0.03	1
DNAJC30	0.735068	2.93074	0	0.03	1
GATAD1	0.735068	2.93074	0	0.03	1
FBXO24	0.735068	2.93074	0	0.03	1
IFT22	0.735068	2.93074	0	0.03	1
ENSG00000243797	0.735068	2.93074	0	0.03	1
FLNC	0.735068	2.93074	0	0.03	1
MGAM	0.735068	2.93074	0	0.03	1
NOS3	0.735068	2.93074	0	0.03	1
LINC01003	0.735068	2.93074	0	0.03	1
ENSG00000269918	0.735068	2.93074	0	0.03	1
PCMTD1-DT	0.735068	2.93074	0	0.03	1
RGS20	0.735068	2.93074	0	0.03	1
GDAP1	0.735068	2.93074	0	0.03	1
ENSG00000260317	0.735068	2.93074	0	0.03	1
ENSG00000254202	0.735068	2.93074	0	0.03	1
CNBD1	0.735068	2.93074	0	0.03	1
ENSG00000248762	0.735068	2.93074	0	0.03	1
ENSG00000289048	0.735068	2.93074	0	0.03	1
ASAP1-IT2	0.735068	2.93074	0	0.03	1
TMEM249	0.735068	2.93074	0	0.03	1
GNE	0.735068	2.93074	0	0.03	1
ENSG00000288968	0.735068	2.93074	0	0.03	1
ENSG00000236095	0.735068	2.93074	0	0.03	1
NRARP	0.735068	2.93074	0	0.03	1
ARHGAP6	0.735068	2.93074	0	0.03	1
SLC38A5	0.735068	2.93074	0	0.03	1
SUV39H1	0.735068	2.93074	0	0.03	1
APEX2	0.735068	2.93074	0	0.03	1
ARMCX2	0.735068	2.93074	0	0.03	1
PRPS1	0.735068	2.93074	0	0.03	1
ENSG00000286072	0.735068	2.93074	0	0.03	1
SLC25A14	0.735068	2.93074	0	0.03	1
DNASE1L1	0.735068	2.93074	0	0.03	1
ANKRD13D	0.735679	1.00474	0.25	0.167	1
ANKRD36B	0.735679	0.948885	0.25	0.167	1
ODC1	0.735895	-0.186126	1	0.728	1
CHD1L	0.736256	0.193772	0.25	0.348	1
ATP6V0A1	0.73704	0.760812	0.25	0.164	1
RSRP1	0.737401	0.451766	0.5	0.374	1
COX20	0.737546	1.06284	0.25	0.17	1
ZNF512	0.73756	1.00474	0.25	0.17	1
NAP1L4	0.737625	-0.18474	0.5	0.439	1
PSMD9	0.737799	1.26777	0.25	0.207	1
FAM157C	0.737827	0.597314	0.5	0.423	1
GARS1	0.73796	-0.210859	0.5	0.492	1
HSPA14	0.738957	0.985879	0.25	0.167	1
JADE2	0.738957	0.967263	0.25	0.167	1
AMT	0.738969	0.967263	0.25	0.167	1
RGS7	0.738991	0.895113	0.25	0.167	1
TADA2A	0.739	0.860348	0.25	0.167	1
YWHAB	0.73913	0.403	0.5	0.334	1
MCM3AP	0.739352	0.552226	0.5	0.387	1
CTNNA3	0.739369	1.13719	0.25	0.203	1
MRPS5	0.739662	0.394684	0.5	0.374	1
GREB1L	0.740282	0.228713	0.75	0.869	1
SLC39A10	0.740333	-0.170801	1	0.816	1
USP9X	0.740491	0.345775	0.5	0.318	1
PLOD1	0.740832	0.985879	0.25	0.17	1
PURB	0.740832	1.00474	0.25	0.17	1
NIPBL	0.740998	0.633756	0.75	0.623	1
XIST	0.741004	-0.126231	1	0.99	1
PPP1R35	0.742204	0.102918	0.25	0.289	1
DTNBP1	0.742558	1.10292	0.25	0.174	1
PSPC1	0.742752	-0.139652	0.75	0.823	1
NOP53	0.74288	-0.30703	0.5	0.439	1
DAD1	0.742904	0.353812	0.5	0.328	1
CPSF6	0.74326	0.197383	0.75	0.439	1
ZNF532	0.743337	0.787779	0.5	0.443	1
SNHG4	0.7435	0.109707	0.25	0.344	1
ATP5PF	0.743559	0.370022	0.5	0.331	1
RAB3IP	0.744111	0.948885	0.25	0.17	1
ACAD11	0.744111	0.948885	0.25	0.17	1
DUS2	0.744117	0.843274	0.25	0.17	1
THOP1	0.745334	0.172292	0.25	0.341	1
ABI1	0.745532	0.930737	0.25	0.167	1
ENSG00000289349	0.746284	0.201003	0.75	0.77	1
BORCS5	0.746458	1.28688	0.25	0.226	1
TASP1	0.746491	0.545306	0.5	0.4	1
ZFYVE27	0.747349	1.02385	0.25	0.17	1
ZNF611	0.747713	0.530199	0.5	0.407	1
CENPC	0.748541	0.436748	0.5	0.331	1
TRAM1	0.748843	0.826401	0.25	0.167	1
MYH10	0.748942	0.566165	1	0.83	1
DCAF4	0.749058	0.193772	0.25	0.348	1
RAB11FIP1	0.750194	0.197383	0.75	0.439	1
GRB7	0.750621	1.00474	0.25	0.17	1
ENSG00000270605	0.750937	2.93074	0	0.026	1
MIR3659HG	0.750937	2.93074	0	0.026	1
ELAPOR1	0.750937	2.79323	0	0.026	1
LINC02789	0.750937	2.93074	0	0.026	1
PGBD5	0.750937	2.93074	0	0.026	1
ZNF32-AS3	0.750937	2.93074	0	0.026	1
ZNF32	0.750937	2.93074	0	0.026	1
TDRD1	0.750937	2.93074	0	0.026	1
CPXM2	0.750937	2.93074	0	0.026	1
SCART1	0.750937	2.93074	0	0.026	1
SMIM41	0.750937	2.93074	0	0.026	1
EID3	0.750937	2.93074	0	0.026	1
NOS1	0.750937	2.93074	0	0.026	1
RIMBP2	0.750937	2.93074	0	0.026	1
PPP1R3E	0.750937	2.93074	0	0.026	1
CCDC32	0.750937	2.93074	0	0.026	1
STOML1	0.750937	2.93074	0	0.026	1
ENSG00000258631	0.750937	2.93074	0	0.026	1
HSF4	0.750937	2.79323	0	0.026	1
ZFP1	0.750937	2.79323	0	0.026	1
LINC01229	0.750937	2.93074	0	0.026	1
TNFSF12	0.750937	2.93074	0	0.026	1
SHISA6	0.750937	2.93074	0	0.026	1
DNAH9	0.750937	2.93074	0	0.026	1
RDM1	0.750937	2.93074	0	0.026	1
STAT5A	0.750937	2.93074	0	0.026	1
ENSG00000285668	0.750937	2.93074	0	0.026	1
CATSPERD	0.750937	2.93074	0	0.026	1
CTXN1	0.750937	2.93074	0	0.026	1
ZNF574	0.750937	2.93074	0	0.026	1
FAHD2B	0.750937	2.93074	0	0.026	1
KIF5C-AS1	0.750937	2.93074	0	0.026	1
LY75	0.750937	2.79323	0	0.026	1
NAB1	0.750937	2.93074	0	0.026	1
EBF4	0.750937	2.79323	0	0.026	1
ENSG00000225129	0.750937	2.6677	0	0.026	1
PIGP	0.750937	2.93074	0	0.026	1
LINC01643	0.750937	2.93074	0	0.026	1
DNAL4	0.750937	2.79323	0	0.026	1
TNFRSF13C	0.750937	2.93074	0	0.026	1
DUBR	0.750937	2.93074	0	0.026	1
HCLS1	0.750937	2.93074	0	0.026	1
ENSG00000273437	0.750937	2.93074	0	0.026	1
CLNK	0.750937	2.93074	0	0.026	1
SLIT2	0.750937	2.93074	0	0.026	1
CFAP299	0.750937	2.93074	0	0.026	1
C4orf33	0.750937	2.93074	0	0.026	1
GPM6A	0.750937	2.93074	0	0.026	1
SMIM15	0.750937	2.93074	0	0.026	1
THBS4	0.750937	2.93074	0	0.026	1
SLC26A2	0.750937	2.93074	0	0.026	1
THG1L	0.750937	2.79323	0	0.026	1
ENSG00000286634	0.750937	2.93074	0	0.026	1
ENSG00000247925	0.750937	2.93074	0	0.026	1
COL19A1	0.750937	2.93074	0	0.026	1
TRDN	0.750937	2.93074	0	0.026	1
TWIST1	0.750937	2.93074	0	0.026	1
ENSG00000243144	0.750937	2.79323	0	0.026	1
RASA4B	0.750937	2.79323	0	0.026	1
LHFPL3-AS2	0.750937	2.79323	0	0.026	1
ENSG00000288914	0.750937	2.93074	0	0.026	1
ZNF425	0.750937	2.93074	0	0.026	1
FAM85B	0.750937	2.93074	0	0.026	1
ENSG00000253496	0.750937	2.93074	0	0.026	1
DNAAF11	0.750937	2.93074	0	0.026	1
MROH6	0.750937	2.93074	0	0.026	1
DDX58	0.750937	2.93074	0	0.026	1
SIGMAR1	0.750937	2.93074	0	0.026	1
ABITRAM	0.750937	2.93074	0	0.026	1
ENSG00000227200	0.750937	2.93074	0	0.026	1
GPSM1	0.750937	2.93074	0	0.026	1
P2RY8	0.750937	2.93074	0	0.026	1
HMGN5	0.750937	2.93074	0	0.026	1
CSF3R	0.750937	2.93074	0	0.026	1
MALRD1	0.750944	2.6677	0	0.026	1
ENSG00000260400	0.750944	2.79323	0	0.026	1
ENSG00000282915	0.750944	2.79323	0	0.026	1
SCUBE2	0.750944	2.79323	0	0.026	1
ENSG00000288016	0.750944	2.79323	0	0.026	1
DNAJC3-DT	0.750944	2.79323	0	0.026	1
MAP3K9-DT	0.750944	2.79323	0	0.026	1
LINC01482	0.750944	2.79323	0	0.026	1
KANK2	0.750944	2.79323	0	0.026	1
ENSG00000286949	0.750944	2.79323	0	0.026	1
AP1S3	0.750944	2.79323	0	0.026	1
SRGAP3	0.750944	2.79323	0	0.026	1
PLCD1	0.750944	2.79323	0	0.026	1
SYNPR-AS1	0.750944	2.79323	0	0.026	1
PDE8B	0.750944	2.79323	0	0.026	1
PXDC1	0.750944	2.79323	0	0.026	1
ENSG00000272328	0.750944	2.6677	0	0.026	1
HDAC9	0.750944	2.79323	0	0.026	1
CNPY4	0.750944	2.79323	0	0.026	1
ZNF596	0.750944	2.79323	0	0.026	1
SHOC1	0.750944	2.79323	0	0.026	1
ZNF79	0.750944	2.79323	0	0.026	1
ENSG00000289007	0.750944	2.79323	0	0.026	1
FAAH2	0.750944	2.79323	0	0.026	1
LDLRAD4	0.750948	2.44531	0	0.026	1
CERS6	0.750948	2.55223	0	0.026	1
SOX6	0.750949	2.6677	0	0.026	1
RGS6	0.750949	2.6677	0	0.026	1
HPN	0.750949	2.6677	0	0.026	1
HSCB	0.750949	2.6677	0	0.026	1
LINC02614	0.750949	2.6677	0	0.026	1
TRMT10A	0.750949	2.6677	0	0.026	1
PEG10	0.750949	2.44531	0	0.026	1
ENSG00000254394	0.750949	2.6677	0	0.026	1
ENSG00000254258	0.750949	2.6677	0	0.026	1
SCML2	0.750949	2.6677	0	0.026	1
ETS1	0.750951	2.44531	0	0.026	1
TMTC1	0.750951	2.44531	0	0.026	1
PLAC8L1	0.750952	2.34577	0	0.026	1
NIFK-AS1	0.750952	2.55223	0	0.026	1
C2CD6	0.750952	2.55223	0	0.026	1
AGMO	0.750952	2.55223	0	0.026	1
PTCHD1	0.750952	2.55223	0	0.026	1
ENSG00000287621	0.750954	2.44531	0	0.026	1
ENSG00000225218	0.750954	2.44531	0	0.026	1
PRXL2B	0.750955	3.08274	0	0.026	1
CENPS	0.750955	3.08274	0	0.026	1
DISP3	0.750955	3.08274	0	0.026	1
EFHD2	0.750955	3.08274	0	0.026	1
ENSG00000240553	0.750955	3.08274	0	0.026	1
ZC3H12A-DT	0.750955	3.08274	0	0.026	1
ZC3H12A	0.750955	3.08274	0	0.026	1
TMEM53	0.750955	3.08274	0	0.026	1
CCDC163	0.750955	3.08274	0	0.026	1
MMACHC	0.750955	3.08274	0	0.026	1
LINC01358	0.750955	3.08274	0	0.026	1
RAVER2	0.750955	3.08274	0	0.026	1
PTPN22	0.750955	3.08274	0	0.026	1
C1orf56	0.750955	3.08274	0	0.026	1
GABPB2	0.750955	3.08274	0	0.026	1
IGSF9	0.750955	3.08274	0	0.026	1
PIGM	0.750955	3.08274	0	0.026	1
ENSG00000227579	0.750955	3.08274	0	0.026	1
NFASC	0.750955	3.08274	0	0.026	1
PGBD2	0.750955	3.08274	0	0.026	1
GPR158	0.750955	3.08274	0	0.026	1
ENSG00000231187	0.750955	3.08274	0	0.026	1
ENSG00000236744	0.750955	3.08274	0	0.026	1
ENSG00000272599	0.750955	3.08274	0	0.026	1
MSS51	0.750955	3.08274	0	0.026	1
BLNK	0.750955	3.08274	0	0.026	1
SLIT1	0.750955	3.08274	0	0.026	1
CNNM1	0.750955	3.08274	0	0.026	1
ABCC2	0.750955	3.08274	0	0.026	1
NEURL1	0.750955	3.08274	0	0.026	1
LINC01435	0.750955	3.08274	0	0.026	1
CASP7	0.750955	3.08274	0	0.026	1
C10orf143	0.750955	3.08274	0	0.026	1
ENSG00000226699	0.750955	3.08274	0	0.026	1
ENSG00000288033	0.750955	3.08274	0	0.026	1
BRSK2	0.750955	3.08274	0	0.026	1
ENSG00000254757	0.750955	3.08274	0	0.026	1
DCDC1	0.750955	3.08274	0	0.026	1
TMEM216	0.750955	3.08274	0	0.026	1
C11orf68	0.750955	3.08274	0	0.026	1
POLD4	0.750955	3.08274	0	0.026	1
ENSG00000254484	0.750955	3.08274	0	0.026	1
EMSY-DT	0.750955	3.08274	0	0.026	1
USP35	0.750955	3.08274	0	0.026	1
CCDC90B-AS1	0.750955	3.08274	0	0.026	1
DLG2-AS2	0.750955	3.08274	0	0.026	1
CCDC81	0.750955	3.08274	0	0.026	1
FZD4-DT	0.750955	3.08274	0	0.026	1
LINC02762	0.750955	3.08274	0	0.026	1
ENSG00000286044	0.750955	3.08274	0	0.026	1
TMEM218	0.750955	3.08274	0	0.026	1
TMEM45B	0.750955	3.08274	0	0.026	1
ENSG00000253284	0.750955	3.08274	0	0.026	1
ETFBKMT	0.750955	3.08274	0	0.026	1
ENSG00000274964	0.750955	3.08274	0	0.026	1
CNTN1	0.750955	3.08274	0	0.026	1
ENSG00000273015	0.750955	3.08274	0	0.026	1
ASB8	0.750955	3.08274	0	0.026	1
ENSG00000257337	0.750955	3.08274	0	0.026	1
MFSD5	0.750955	3.08274	0	0.026	1
RDH16	0.750955	3.08274	0	0.026	1
PPFIA2	0.750955	3.08274	0	0.026	1
ENSG00000289437	0.750955	3.08274	0	0.026	1
HCFC2	0.750955	3.08274	0	0.026	1
LINC02356	0.750955	3.08274	0	0.026	1
HCAR1	0.750955	3.08274	0	0.026	1
SGCG	0.750955	3.08274	0	0.026	1
RNF17	0.750955	3.08274	0	0.026	1
LINC02336	0.750955	3.08274	0	0.026	1
GAS6-AS1	0.750955	3.08274	0	0.026	1
KTN1-AS1	0.750955	3.08274	0	0.026	1
RTN1	0.750955	3.08274	0	0.026	1
ENSG00000232774	0.750955	3.08274	0	0.026	1
FAM71D	0.750955	3.08274	0	0.026	1
GALC	0.750955	3.08274	0	0.026	1
ENSG00000269940	0.750955	3.08274	0	0.026	1
PGBD4	0.750955	3.08274	0	0.026	1
GLDN	0.750955	3.08274	0	0.026	1
SMAD6	0.750955	3.08274	0	0.026	1
ENSG00000260288	0.750955	3.08274	0	0.026	1
ENSG00000259986	0.750955	3.08274	0	0.026	1
IDH2-DT	0.750955	3.08274	0	0.026	1
ENSG00000259199	0.750955	3.08274	0	0.026	1
PDIA2	0.750955	3.08274	0	0.026	1
TIGD7	0.750955	3.08274	0	0.026	1
GRIN2A	0.750955	3.08274	0	0.026	1
VWA3A	0.750955	3.08274	0	0.026	1
ZNF785	0.750955	3.08274	0	0.026	1
ENSG00000285367	0.750955	3.08274	0	0.026	1
ENSG00000261310	0.750955	3.08274	0	0.026	1
NOL3	0.750955	3.08274	0	0.026	1
ZNF19	0.750955	3.08274	0	0.026	1
VAT1L	0.750955	3.08274	0	0.026	1
SLC16A13	0.750955	3.08274	0	0.026	1
KRBA2	0.750955	3.08274	0	0.026	1
ENSG00000264808	0.750955	3.08274	0	0.026	1
TMEM98	0.750955	3.08274	0	0.026	1
ENSG00000253347	0.750955	3.08274	0	0.026	1
SPATA20	0.750955	3.08274	0	0.026	1
CA10	0.750955	3.08274	0	0.026	1
UNC13D	0.750955	3.08274	0	0.026	1
ENSG00000262877	0.750955	3.08274	0	0.026	1
TYMSOS	0.750955	3.08274	0	0.026	1
ENSG00000266049	0.750955	3.08274	0	0.026	1
ZNF521	0.750955	3.08274	0	0.026	1
SHD	0.750955	3.08274	0	0.026	1
PRR22	0.750955	3.08274	0	0.026	1
SLC25A41	0.750955	3.08274	0	0.026	1
PEX11G	0.750955	3.08274	0	0.026	1
MUC16	0.750955	3.08274	0	0.026	1
ENSG00000266922	0.750955	3.08274	0	0.026	1
ZNF763	0.750955	3.08274	0	0.026	1
NFIX	0.750955	3.08274	0	0.026	1
USHBP1	0.750955	3.08274	0	0.026	1
BST2	0.750955	3.08274	0	0.026	1
ENSG00000268555	0.750955	3.08274	0	0.026	1
TDRD12	0.750955	3.08274	0	0.026	1
ZNF781	0.750955	3.08274	0	0.026	1
FLT3LG	0.750955	3.08274	0	0.026	1
CLDND2	0.750955	3.08274	0	0.026	1
ZNF701	0.750955	3.08274	0	0.026	1
EPS8L1	0.750955	3.08274	0	0.026	1
TMEM238	0.750955	3.08274	0	0.026	1
ZNF805	0.750955	3.08274	0	0.026	1
ZNF304	0.750955	3.08274	0	0.026	1
ENSG00000276449	0.750955	3.08274	0	0.026	1
ZNF549	0.750955	3.08274	0	0.026	1
ZNF154	0.750955	3.08274	0	0.026	1
WDR35	0.750955	3.08274	0	0.026	1
ENSG00000233005	0.750955	3.08274	0	0.026	1
KHK	0.750955	3.08274	0	0.026	1
RMDN2	0.750955	3.08274	0	0.026	1
EPCAM-DT	0.750955	3.08274	0	0.026	1
ENSG00000236469	0.750955	3.08274	0	0.026	1
DNAH6	0.750955	3.08274	0	0.026	1
FOXI3	0.750955	3.08274	0	0.026	1
NPAS2	0.750955	3.08274	0	0.026	1
MAP3K19	0.750955	3.08274	0	0.026	1
CFAP210	0.750955	3.08274	0	0.026	1
ASNSD1	0.750955	3.08274	0	0.026	1
ANKAR	0.750955	3.08274	0	0.026	1
LINC01921	0.750955	3.08274	0	0.026	1
PTPRN	0.750955	3.08274	0	0.026	1
SP140L	0.750955	3.08274	0	0.026	1
RBM44	0.750955	3.08274	0	0.026	1
HSPA12B	0.750955	3.08274	0	0.026	1
HCK	0.750955	3.08274	0	0.026	1
PXMP4	0.750955	3.08274	0	0.026	1
MAP1LC3A	0.750955	3.08274	0	0.026	1
SPAG4	0.750955	3.08274	0	0.026	1
MTRNR2L3	0.750955	3.08274	0	0.026	1
ENSG00000273759	0.750955	3.08274	0	0.026	1
MYT1	0.750955	3.08274	0	0.026	1
LINC01311	0.750955	3.08274	0	0.026	1
SCARF2	0.750955	3.08274	0	0.026	1
DDTL	0.750955	3.08274	0	0.026	1
LINC01422	0.750955	3.08274	0	0.026	1
ZMAT5	0.750955	3.08274	0	0.026	1
LINC02558	0.750955	3.08274	0	0.026	1
IL2RB	0.750955	3.08274	0	0.026	1
SHISA8	0.750955	3.08274	0	0.026	1
ATP2B2	0.750955	3.08274	0	0.026	1
MYD88	0.750955	3.08274	0	0.026	1
MON1A	0.750955	3.08274	0	0.026	1
DUSP7	0.750955	3.08274	0	0.026	1
SAMMSON	0.750955	3.08274	0	0.026	1
MDFIC2	0.750955	3.08274	0	0.026	1
LINC00960	0.750955	3.08274	0	0.026	1
LINC00882	0.750955	3.08274	0	0.026	1
B4GALT4-AS1	0.750955	3.08274	0	0.026	1
GPR156	0.750955	3.08274	0	0.026	1
PARP14	0.750955	3.08274	0	0.026	1
ENSG00000289469	0.750955	3.08274	0	0.026	1
KLHL6	0.750955	3.08274	0	0.026	1
CLCN2	0.750955	3.08274	0	0.026	1
DYNLT2B	0.750955	3.08274	0	0.026	1
BDH1	0.750955	3.08274	0	0.026	1
GRK4	0.750955	3.08274	0	0.026	1
LINC00504	0.750955	3.08274	0	0.026	1
CC2D2A	0.750955	3.08274	0	0.026	1
LINC02616	0.750955	3.08274	0	0.026	1
LIMCH1	0.750955	3.08274	0	0.026	1
BEND4	0.750955	3.08274	0	0.026	1
ENSG00000273156	0.750955	3.08274	0	0.026	1
FAM13A-AS1	0.750955	3.08274	0	0.026	1
PPP3CA	0.750955	3.08274	0	0.026	1
RPL34-DT	0.750955	3.08274	0	0.026	1
ENSG00000249125	0.750955	3.08274	0	0.026	1
ENSG00000250195	0.750955	3.08274	0	0.026	1
INPP4B	0.750955	3.08274	0	0.026	1
ENSG00000273449	0.750955	3.08274	0	0.026	1
AGA	0.750955	3.08274	0	0.026	1
ENSG00000248266	0.750955	3.08274	0	0.026	1
SEMA5A	0.750955	3.08274	0	0.026	1
LINC02100	0.750955	3.08274	0	0.026	1
PIK3R1	0.750955	3.08274	0	0.026	1
EBF1	0.750955	3.08274	0	0.026	1
ARL10	0.750955	3.08274	0	0.026	1
ADAMTS2	0.750955	3.08274	0	0.026	1
SERPINB1	0.750955	3.08274	0	0.026	1
RIPOR2	0.750955	3.08274	0	0.026	1
NRM	0.750955	3.08274	0	0.026	1
HSD17B8	0.750955	3.08274	0	0.026	1
ZBTB9	0.750955	3.08274	0	0.026	1
MOCS1	0.750955	3.08274	0	0.026	1
ENSG00000287562	0.750955	3.08274	0	0.026	1
RCAN2-DT	0.750955	3.08274	0	0.026	1
AHI1-DT	0.750955	3.08274	0	0.026	1
ENSG00000234147	0.750955	3.08274	0	0.026	1
RSPH10B2	0.750955	3.08274	0	0.026	1
ENSG00000237773	0.750955	3.08274	0	0.026	1
ABCB5	0.750955	3.08274	0	0.026	1
ENSG00000289089	0.750955	3.08274	0	0.026	1
SLC12A9-AS1	0.750955	3.08274	0	0.026	1
GPR37	0.750955	3.08274	0	0.026	1
MCPH1-DT	0.750955	3.08274	0	0.026	1
FAM86B2	0.750955	3.08274	0	0.026	1
DPYSL2	0.750955	3.08274	0	0.026	1
BRF2	0.750955	3.08274	0	0.026	1
RALYL	0.750955	3.08274	0	0.026	1
RNF139-DT	0.750955	3.08274	0	0.026	1
CHRAC1	0.750955	3.08274	0	0.026	1
C9orf92	0.750955	3.08274	0	0.026	1
SLC24A2	0.750955	3.08274	0	0.026	1
CD72	0.750955	3.08274	0	0.026	1
FAM27C	0.750955	3.08274	0	0.026	1
ENSG00000274421	0.750955	3.08274	0	0.026	1
LINC00484	0.750955	3.08274	0	0.026	1
LINC02603	0.750955	3.08274	0	0.026	1
PRXL2C	0.750955	3.08274	0	0.026	1
RGS3	0.750955	3.08274	0	0.026	1
ENSG00000289285	0.750955	3.08274	0	0.026	1
IER5L	0.750955	3.08274	0	0.026	1
ADAMTSL2	0.750955	3.08274	0	0.026	1
PNPLA7	0.750955	3.08274	0	0.026	1
VCX3B	0.750955	3.08274	0	0.026	1
ENSG00000286724	0.750955	3.08274	0	0.026	1
PHEX	0.750955	3.08274	0	0.026	1
ELK1	0.750955	3.08274	0	0.026	1
FAM104B	0.750955	3.08274	0	0.026	1
MIR325HG	0.750955	3.08274	0	0.026	1
ENSG00000234405	0.750955	3.08274	0	0.026	1
F8	0.750955	3.08274	0	0.026	1
UCA1	0.750955	3.08274	0	0.026	1
CACNA1B	0.751266	0.645335	0.25	0.43	1
PIK3C2A	0.751287	1.36027	0.5	0.449	1
DCAF8	0.752323	0.370022	0.5	0.325	1
TPR	0.752518	0.268857	1	0.764	1
TMEM138	0.75392	0.930737	0.25	0.17	1
ATP6V1E1	0.753948	0.809722	0.25	0.17	1
LYPLA1	0.754256	0.173714	0.75	0.492	1
GREB1	0.754401	1.7396	0.25	0.239	1
TUBB4A	0.754749	1.34577	0.25	0.233	1
TRA2A	0.755011	0.629568	0.5	0.538	1
RALGPS1	0.756198	1.04321	0.25	0.2	1
PIDD1	0.75671	0.179416	0.25	0.348	1
A2ML1-AS1	0.756725	-0.136787	0.75	0.83	1
WBP4	0.757169	0.967263	0.25	0.17	1
PTGR1	0.757169	0.948885	0.25	0.17	1
SYNJ2BP	0.757218	0.877626	0.25	0.17	1
ATP2C1	0.757821	0.545306	0.5	0.38	1
SMC4	0.758552	0.4889	0.5	0.498	1
ZC2HC1A	0.758886	1.00474	0.25	0.174	1
DCAF5	0.758895	0.967263	0.25	0.174	1
SKP1	0.758952	0.230298	0.25	0.292	1
RSF1	0.758958	0.21265	0.75	0.525	1
RPS6KB1	0.75901	1.12338	0.25	0.207	1
NSD3	0.759596	0.524745	0.5	0.39	1
SNF8	0.760104	0.45825	0.5	0.377	1
CAND1	0.760135	0.144141	0.25	0.285	1
GSTK1	0.760487	0.877626	0.25	0.17	1
ABHD14B	0.760487	0.895113	0.25	0.17	1
RBM14	0.761076	1.69195	0.25	0.243	1
COX6B1	0.761558	-0.18474	0.5	0.436	1
ANKRD6	0.76175	0.543007	0.5	0.61	1
SNX13	0.761997	0.102918	0.25	0.282	1
UNC45A	0.762144	1.00474	0.25	0.174	1
KANSL2	0.762163	0.948885	0.25	0.174	1
DHX37	0.762163	0.948885	0.25	0.174	1
ENOPH1	0.762163	0.948885	0.25	0.174	1
ATG16L1	0.762172	0.912815	0.25	0.174	1
RPRD1A	0.762283	0.230298	0.25	0.351	1
TRPM4	0.762535	0.353812	0.5	0.325	1
LUC7L	0.762745	-0.108401	0.75	0.689	1
ST3GAL2	0.76292	1.5085	0.25	0.239	1
STAU2	0.763235	1.13521	0.5	0.482	1
TBC1D15	0.763369	1.1652	0.25	0.21	1
PTCD1	0.763452	0.329833	0.5	0.328	1
CARNMT1	0.763722	0.930737	0.25	0.17	1
POMT2	0.763739	0.912815	0.25	0.17	1
BICRAL	0.763739	0.912815	0.25	0.17	1
DENND10	0.763746	0.985879	0.25	0.177	1
TDRD3	0.763753	0.860348	0.25	0.17	1
CD2BP2	0.765423	0.912815	0.25	0.174	1
MOB1A	0.765423	0.948885	0.25	0.174	1
PRPF4	0.765433	0.930737	0.25	0.174	1
QTRT2	0.765433	0.948885	0.25	0.174	1
VWDE	0.765433	0.948885	0.25	0.174	1
DCTN5	0.765442	0.877626	0.25	0.174	1
MIDEAS	0.765442	0.826401	0.25	0.174	1
MND1	0.76545	0.860348	0.25	0.174	1
RALY	0.765547	0.123382	0.25	0.285	1
HYAL4	0.766068	0.370022	0.5	0.367	1
ENSG00000282885	0.766183	-1.06926	0.5	0.43	1
BAP1	0.766994	1.04321	0.25	0.177	1
ASCC1	0.767018	0.877626	0.25	0.17	1
CCNH	0.767018	0.877626	0.25	0.17	1
SAMD1	0.767062	0.826401	0.25	0.17	1
RBPMS2	0.767086	0.760812	0.25	0.17	1
PLS3	0.767942	0.252665	0.5	0.325	1
HES2	0.767957	3.08274	0	0.023	1
TRIM63	0.767957	3.08274	0	0.023	1
TRIM62	0.767957	3.08274	0	0.023	1
CD58	0.767957	3.08274	0	0.023	1
ENSG00000224228	0.767957	3.08274	0	0.023	1
NPL	0.767957	3.08274	0	0.023	1
SHCBP1L	0.767957	3.08274	0	0.023	1
MSRB2	0.767957	3.08274	0	0.023	1
ENSG00000283341	0.767957	3.08274	0	0.023	1
PPP2R5B	0.767957	3.08274	0	0.023	1
MYO7A	0.767957	3.08274	0	0.023	1
PANX1	0.767957	2.93074	0	0.023	1
JRKL	0.767957	2.93074	0	0.023	1
ENSG00000258086	0.767957	3.08274	0	0.023	1
LRIG3	0.767957	3.08274	0	0.023	1
TBC1D30	0.767957	3.08274	0	0.023	1
TMEM19	0.767957	2.93074	0	0.023	1
SOCS2-AS1	0.767957	3.08274	0	0.023	1
SNRPF-DT	0.767957	3.08274	0	0.023	1
SPATA13.1	0.767957	3.08274	0	0.023	1
MCF2L	0.767957	3.08274	0	0.023	1
CFL2	0.767957	3.08274	0	0.023	1
DLK1	0.767957	3.08274	0	0.023	1
ENSG00000287122	0.767957	3.08274	0	0.023	1
PWRN1	0.767957	3.08274	0	0.023	1
ENSG00000259767	0.767957	2.93074	0	0.023	1
LCMT1-AS1	0.767957	3.08274	0	0.023	1
LINC02133	0.767957	3.08274	0	0.023	1
LPCAT2	0.767957	3.08274	0	0.023	1
KIFC3	0.767957	3.08274	0	0.023	1
TK2	0.767957	3.08274	0	0.023	1
RARA	0.767957	3.08274	0	0.023	1
ODAD4	0.767957	2.93074	0	0.023	1
MMD	0.767957	3.08274	0	0.023	1
SLC16A6	0.767957	3.08274	0	0.023	1
ENSG00000267568	0.767957	3.08274	0	0.023	1
ENSG00000287737	0.767957	3.08274	0	0.023	1
LINC00907	0.767957	3.08274	0	0.023	1
MIR4527HG	0.767957	3.08274	0	0.023	1
ENSG00000253392	0.767957	3.08274	0	0.023	1
STAP2	0.767957	2.93074	0	0.023	1
MYO1F	0.767957	2.93074	0	0.023	1
ZNF846	0.767957	3.08274	0	0.023	1
BRME1	0.767957	3.08274	0	0.023	1
LGI4	0.767957	3.08274	0	0.023	1
A1BG-AS1	0.767957	3.08274	0	0.023	1
C2orf92	0.767957	3.08274	0	0.023	1
LIMS4	0.767957	3.08274	0	0.023	1
FSIP2-AS1	0.767957	2.93074	0	0.023	1
PLCL1	0.767957	3.08274	0	0.023	1
KCTD18	0.767957	3.08274	0	0.023	1
NRP2	0.767957	3.08274	0	0.023	1
GLB1L	0.767957	3.08274	0	0.023	1
SLC52A3	0.767957	2.93074	0	0.023	1
SNAP25	0.767957	3.08274	0	0.023	1
DUSP18	0.767957	3.08274	0	0.023	1
SERHL2	0.767957	3.08274	0	0.023	1
ENSG00000287780	0.767957	3.08274	0	0.023	1
KCNMB2	0.767957	2.79323	0	0.023	1
PEX5L	0.767957	3.08274	0	0.023	1
SLC6A3	0.767957	3.08274	0	0.023	1
ITGA1	0.767957	3.08274	0	0.023	1
C5orf63	0.767957	3.08274	0	0.023	1
TSPAN17	0.767957	3.08274	0	0.023	1
C2	0.767957	3.08274	0	0.023	1
MED20	0.767957	2.93074	0	0.023	1
STXBP5-AS1	0.767957	3.08274	0	0.023	1
LINC01445	0.767957	3.08274	0	0.023	1
CROT	0.767957	3.08274	0	0.023	1
KCND2	0.767957	3.08274	0	0.023	1
LINC01591	0.767957	3.08274	0	0.023	1
GLIDR	0.767957	3.08274	0	0.023	1
FAM78A	0.767957	3.08274	0	0.023	1
DENND2C	0.767962	2.93074	0	0.023	1
ENSG00000227733	0.767962	2.79323	0	0.023	1
ARMC3	0.767962	2.93074	0	0.023	1
RNLS	0.767962	2.93074	0	0.023	1
LINC02641	0.767962	2.93074	0	0.023	1
CRACR2A	0.767962	2.55223	0	0.023	1
CKMT1B	0.767962	2.93074	0	0.023	1
ADAMTSL3	0.767962	2.93074	0	0.023	1
MSRB1	0.767962	2.93074	0	0.023	1
THSD7B	0.767962	2.93074	0	0.023	1
FTCDNL1	0.767962	2.93074	0	0.023	1
EMID1	0.767962	2.93074	0	0.023	1
MAP9	0.767962	2.79323	0	0.023	1
GLI3	0.767962	2.93074	0	0.023	1
LINC01006	0.767962	2.93074	0	0.023	1
TOX	0.767962	2.93074	0	0.023	1
ZNF630	0.767962	2.79323	0	0.023	1
ENSG00000235271	0.767965	2.6677	0	0.023	1
PRRT2	0.767966	2.79323	0	0.023	1
LANCL1	0.767966	2.79323	0	0.023	1
ZNF337-AS1	0.767966	2.79323	0	0.023	1
ZNF197	0.767966	2.79323	0	0.023	1
SEL1L3	0.767966	2.79323	0	0.023	1
ENSG00000250101	0.767966	2.79323	0	0.023	1
MAP3K5	0.767966	2.79323	0	0.023	1
GDA	0.767966	2.79323	0	0.023	1
CMBL	0.767966	2.55223	0	0.023	1
ENSG00000228933	0.767969	2.55223	0	0.023	1
SLC2A5	0.767969	3.25267	0	0.023	1
SYTL1	0.767969	3.25267	0	0.023	1
TMEM125	0.767969	3.25267	0	0.023	1
GPX7	0.767969	3.25267	0	0.023	1
MSH4	0.767969	3.25267	0	0.023	1
ENSG00000273338	0.767969	3.25267	0	0.023	1
LINC02609	0.767969	3.25267	0	0.023	1
PRMT6	0.767969	3.25267	0	0.023	1
ENSG00000243960	0.767969	3.25267	0	0.023	1
PEX11B	0.767969	3.25267	0	0.023	1
LYSMD1	0.767969	3.25267	0	0.023	1
CRABP2	0.767969	3.25267	0	0.023	1
OVAAL	0.767969	3.25267	0	0.023	1
KIAA1614-AS1	0.767969	3.25267	0	0.023	1
C4BPB	0.767969	3.25267	0	0.023	1
KCNH1	0.767969	3.25267	0	0.023	1
H2AW	0.767969	3.25267	0	0.023	1
SLC35F3	0.767969	3.25267	0	0.023	1
LINC02660	0.767969	3.25267	0	0.023	1
ACBD7	0.767969	3.25267	0	0.023	1
CUBN	0.767969	3.25267	0	0.023	1
LINC01517	0.767969	3.25267	0	0.023	1
CCDC7	0.767969	3.25267	0	0.023	1
TMEM72-AS1	0.767969	3.25267	0	0.023	1
STOX1	0.767969	3.25267	0	0.023	1
CHST3	0.767969	3.25267	0	0.023	1
SYNPO2L-AS1	0.767969	3.25267	0	0.023	1
LINC01374	0.767969	3.25267	0	0.023	1
EBF3	0.767969	3.25267	0	0.023	1
LRRC27	0.767969	3.25267	0	0.023	1
ARNTL	0.767969	3.25267	0	0.023	1
LINC00294	0.767969	3.25267	0	0.023	1
ENSG00000255314	0.767969	3.25267	0	0.023	1
LRP4-AS1	0.767969	3.25267	0	0.023	1
RCOR2	0.767969	3.25267	0	0.023	1
ENSG00000285693	0.767969	3.25267	0	0.023	1
P4HA3	0.767969	3.25267	0	0.023	1
ENSG00000288018	0.767969	3.25267	0	0.023	1
KBTBD3	0.767969	3.25267	0	0.023	1
LINC02698	0.767969	3.25267	0	0.023	1
FXYD2	0.767969	3.25267	0	0.023	1
POU2F3	0.767969	3.25267	0	0.023	1
MIR100HG	0.767969	3.25267	0	0.023	1
TIRAP	0.767969	3.25267	0	0.023	1
GSEC	0.767969	3.25267	0	0.023	1
NINJ2-AS1	0.767969	3.25267	0	0.023	1
EIF2S3B	0.767969	3.25267	0	0.023	1
ENSG00000286107	0.767969	3.25267	0	0.023	1
ENSG00000286303	0.767969	3.25267	0	0.023	1
LMNTD1	0.767969	3.25267	0	0.023	1
OVCH1-AS1	0.767969	3.25267	0	0.023	1
RHEBL1	0.767969	3.25267	0	0.023	1
ENSG00000289309	0.767969	3.25267	0	0.023	1
RFX4	0.767969	3.25267	0	0.023	1
IL17D	0.767969	3.25267	0	0.023	1
ENSG00000262198	0.767969	3.25267	0	0.023	1
SLAIN1	0.767969	3.25267	0	0.023	1
OBI1-AS1	0.767969	3.25267	0	0.023	1
ENSG00000286757	0.767969	3.25267	0	0.023	1
TEX30	0.767969	3.25267	0	0.023	1
ENSG00000285534	0.767969	3.25267	0	0.023	1
ENSG00000276248	0.767969	3.25267	0	0.023	1
ENSG00000259001	0.767969	3.25267	0	0.023	1
ENSG00000259048	0.767969	3.25267	0	0.023	1
OTX2-AS1	0.767969	3.25267	0	0.023	1
ENSG00000258682	0.767969	3.25267	0	0.023	1
RIOX1	0.767969	3.25267	0	0.023	1
VASH1-DT	0.767969	3.25267	0	0.023	1
ISM2	0.767969	3.25267	0	0.023	1
DIO2-AS1	0.767969	3.25267	0	0.023	1
TMEM251	0.767969	3.25267	0	0.023	1
ENSG00000257275	0.767969	3.25267	0	0.023	1
PWRN4	0.767969	3.25267	0	0.023	1
GABRG3	0.767969	3.25267	0	0.023	1
LINC02249	0.767969	3.25267	0	0.023	1
SCG5	0.767969	3.25267	0	0.023	1
EXD1	0.767969	3.25267	0	0.023	1
ENSG00000259353	0.767969	3.25267	0	0.023	1
TARS3	0.767969	3.25267	0	0.023	1
RGS11	0.767969	3.25267	0	0.023	1
CCDC78	0.767969	3.25267	0	0.023	1
ENSG00000260541	0.767969	3.25267	0	0.023	1
SLC9A3R2	0.767969	3.25267	0	0.023	1
ZNF205	0.767969	3.25267	0	0.023	1
TEKT5	0.767969	3.25267	0	0.023	1
SHISA9	0.767969	3.25267	0	0.023	1
ENSG00000261596	0.767969	3.25267	0	0.023	1
ENSG00000260482	0.767969	3.25267	0	0.023	1
ENSG00000288656	0.767969	3.25267	0	0.023	1
GNAO1	0.767969	3.25267	0	0.023	1
ADGRG5	0.767969	3.25267	0	0.023	1
ENSG00000260867	0.767969	3.25267	0	0.023	1
CTRL	0.767969	3.25267	0	0.023	1
ENSG00000262160	0.767969	3.25267	0	0.023	1
HAS3	0.767969	3.25267	0	0.023	1
ENSG00000271009	0.767969	3.25267	0	0.023	1
ENSG00000261540	0.767969	3.25267	0	0.023	1
VPS9D1	0.767969	3.25267	0	0.023	1
EFNB3	0.767969	3.25267	0	0.023	1
LINC00670	0.767969	3.25267	0	0.023	1
IKZF3	0.767969	3.25267	0	0.023	1
ZNF385C	0.767969	3.25267	0	0.023	1
MEIOC	0.767969	3.25267	0	0.023	1
HEXIM2	0.767969	3.25267	0	0.023	1
ENSG00000265542	0.767969	3.25267	0	0.023	1
ENSG00000283538	0.767969	3.25267	0	0.023	1
LIMD2	0.767969	3.25267	0	0.023	1
RGS9	0.767969	3.25267	0	0.023	1
LINC01483	0.767969	3.25267	0	0.023	1
SOX9-AS1	0.767969	3.25267	0	0.023	1
LINC02074	0.767969	3.25267	0	0.023	1
ZBTB14	0.767969	3.25267	0	0.023	1
APCDD1	0.767969	3.25267	0	0.023	1
ENSG00000287248	0.767969	3.25267	0	0.023	1
LINC01896	0.767969	3.25267	0	0.023	1
BSG-AS1	0.767969	3.25267	0	0.023	1
FSTL3	0.767969	3.25267	0	0.023	1
CBARP	0.767969	3.25267	0	0.023	1
APC2	0.767969	3.25267	0	0.023	1
TLE2	0.767969	3.25267	0	0.023	1
NRTN	0.767969	3.25267	0	0.023	1
RANBP3-DT	0.767969	3.25267	0	0.023	1
ENSG00000275234	0.767969	3.25267	0	0.023	1
ENSG00000267458	0.767969	3.25267	0	0.023	1
CRLF1	0.767969	3.25267	0	0.023	1
NUDT19	0.767969	3.25267	0	0.023	1
ENSG00000205041	0.767969	3.25267	0	0.023	1
ENSG00000282943	0.767969	3.25267	0	0.023	1
ZNF541	0.767969	3.25267	0	0.023	1
KLK13	0.767969	3.25267	0	0.023	1
CTU1	0.767969	3.25267	0	0.023	1
PRKCG	0.767969	3.25267	0	0.023	1
ZNF865	0.767969	3.25267	0	0.023	1
ZIK1	0.767969	3.25267	0	0.023	1
ZNF530	0.767969	3.25267	0	0.023	1
SNTG2-AS1	0.767969	3.25267	0	0.023	1
LINC01250	0.767969	3.25267	0	0.023	1
ODC1-DT	0.767969	3.25267	0	0.023	1
ENSG00000225649	0.767969	3.25267	0	0.023	1
TP53I3	0.767969	3.25267	0	0.023	1
UCN	0.767969	3.25267	0	0.023	1
GPATCH11	0.767969	3.25267	0	0.023	1
ATP6V1E2	0.767969	3.25267	0	0.023	1
ENSG00000282998	0.767969	3.25267	0	0.023	1
ENSG00000271955	0.767969	3.25267	0	0.023	1
ENSG00000233891	0.767969	3.25267	0	0.023	1
ENSG00000235725	0.767969	3.25267	0	0.023	1
LINC01829	0.767969	3.25267	0	0.023	1
ENSG00000286739	0.767969	3.25267	0	0.023	1
POLE4	0.767969	3.25267	0	0.023	1
ZNF2	0.767969	3.25267	0	0.023	1
FAM178B	0.767969	3.25267	0	0.023	1
ENSG00000288948	0.767969	3.25267	0	0.023	1
CACNB4	0.767969	3.25267	0	0.023	1
SCHLAP1	0.767969	3.25267	0	0.023	1
ENSG00000289698	0.767969	3.25267	0	0.023	1
CASC20	0.767969	3.25267	0	0.023	1
NANP	0.767969	3.25267	0	0.023	1
DEFB123	0.767969	3.25267	0	0.023	1
DEFB124	0.767969	3.25267	0	0.023	1
TTLL9	0.767969	3.25267	0	0.023	1
EFCAB8	0.767969	3.25267	0	0.023	1
TNNC2	0.767969	3.25267	0	0.023	1
SLC2A10	0.767969	3.25267	0	0.023	1
RBM11	0.767969	3.25267	0	0.023	1
SH3BGR	0.767969	3.25267	0	0.023	1
ENSG00000278158	0.767969	3.25267	0	0.023	1
ENSG00000239415	0.767969	3.25267	0	0.023	1
ASPHD2	0.767969	3.25267	0	0.023	1
MN1	0.767969	3.25267	0	0.023	1
RASL10A	0.767969	3.25267	0	0.023	1
MAFF	0.767969	3.25267	0	0.023	1
PHETA2	0.767969	3.25267	0	0.023	1
ENSG00000235978	0.767969	3.25267	0	0.023	1
BHLHE40-AS1	0.767969	3.25267	0	0.023	1
ENSG00000254485	0.767969	3.25267	0	0.023	1
EFHB	0.767969	3.25267	0	0.023	1
NEK10	0.767969	3.25267	0	0.023	1
TTC21A	0.767969	3.25267	0	0.023	1
MYRIP	0.767969	3.25267	0	0.023	1
ZNF502	0.767969	3.25267	0	0.023	1
IHO1	0.767969	3.25267	0	0.023	1
ENSG00000239572	0.767969	3.25267	0	0.023	1
ABI3BP	0.767969	3.25267	0	0.023	1
ENSG00000239268	0.767969	3.25267	0	0.023	1
ENSG00000286827	0.767969	3.25267	0	0.023	1
ENSG00000248787	0.767969	3.25267	0	0.023	1
CRYGS	0.767969	3.25267	0	0.023	1
PIGZ	0.767969	3.25267	0	0.023	1
FGFRL1	0.767969	3.25267	0	0.023	1
STK32B	0.767969	3.25267	0	0.023	1
CPZ	0.767969	3.25267	0	0.023	1
PCDH7	0.767969	3.25267	0	0.023	1
GABRA2	0.767969	3.25267	0	0.023	1
MTHFD2L	0.767969	3.25267	0	0.023	1
PPM1K	0.767969	3.25267	0	0.023	1
ENSG00000248656	0.767969	3.25267	0	0.023	1
IQCM	0.767969	3.25267	0	0.023	1
ENSG00000248431	0.767969	3.25267	0	0.023	1
TENM3-AS1	0.767969	3.25267	0	0.023	1
HCN1	0.767969	3.25267	0	0.023	1
SMIM15-AS1	0.767969	3.25267	0	0.023	1
DMGDH	0.767969	3.25267	0	0.023	1
ARSK	0.767969	3.25267	0	0.023	1
LNPEP	0.767969	3.25267	0	0.023	1
LMNB1-DT	0.767969	3.25267	0	0.023	1
GFRA3	0.767969	3.25267	0	0.023	1
STK32A-AS1	0.767969	3.25267	0	0.023	1
ENSG00000286749	0.767969	3.25267	0	0.023	1
FABP6	0.767969	3.25267	0	0.023	1
ENSG00000272379	0.767969	3.25267	0	0.023	1
H1-2	0.767969	3.25267	0	0.023	1
DNAH8	0.767969	3.25267	0	0.023	1
PTCHD4	0.767969	3.25267	0	0.023	1
ENSG00000261116	0.767969	3.25267	0	0.023	1
KIAA1586	0.767969	3.25267	0	0.023	1
ENSG00000288071	0.767969	3.25267	0	0.023	1
GJB7	0.767969	3.25267	0	0.023	1
GJA10	0.767969	3.25267	0	0.023	1
ENSG00000287683	0.767969	3.25267	0	0.023	1
THEMIS	0.767969	3.25267	0	0.023	1
EYA4	0.767969	3.25267	0	0.023	1
HIVEP2	0.767969	3.25267	0	0.023	1
ULBP1	0.767969	3.25267	0	0.023	1
TAGAP-AS1	0.767969	3.25267	0	0.023	1
PNLDC1	0.767969	3.25267	0	0.023	1
ENSG00000234710	0.767969	3.25267	0	0.023	1
AHR	0.767969	3.25267	0	0.023	1
C7orf31	0.767969	3.25267	0	0.023	1
C7orf25	0.767969	3.25267	0	0.023	1
ENSG00000279072	0.767969	3.25267	0	0.023	1
SPDYE10	0.767969	3.25267	0	0.023	1
VPS37D	0.767969	3.25267	0	0.023	1
ZNF804B	0.767969	3.25267	0	0.023	1
ZAN	0.767969	3.25267	0	0.023	1
UBE2H-DT	0.767969	3.25267	0	0.023	1
NAT1	0.767969	3.25267	0	0.023	1
TNFRSF10C	0.767969	3.25267	0	0.023	1
ENSG00000253535	0.767969	3.25267	0	0.023	1
ENSG00000253642	0.767969	3.25267	0	0.023	1
SFRP1	0.767969	3.25267	0	0.023	1
SLCO5A1	0.767969	3.25267	0	0.023	1
CNGB3	0.767969	3.25267	0	0.023	1
ENSG00000288752	0.767969	3.25267	0	0.023	1
ENSG00000254024	0.767969	3.25267	0	0.023	1
ZNF34	0.767969	3.25267	0	0.023	1
ZNF517	0.767969	3.25267	0	0.023	1
FREM1	0.767969	3.25267	0	0.023	1
RRAGA	0.767969	3.25267	0	0.023	1
SUSD3	0.767969	3.25267	0	0.023	1
ENSG00000234156	0.767969	3.25267	0	0.023	1
ZDHHC12-DT	0.767969	3.25267	0	0.023	1
OLFM1	0.767969	3.25267	0	0.023	1
CAMSAP1-DT	0.767969	3.25267	0	0.023	1
TMEM141	0.767969	3.25267	0	0.023	1
PTGDS	0.767969	3.25267	0	0.023	1
ENSG00000203987	0.767969	3.25267	0	0.023	1
PPEF1	0.767969	3.25267	0	0.023	1
PCYT1B	0.767969	3.25267	0	0.023	1
CCDC120	0.767969	3.25267	0	0.023	1
SPIN2B	0.767969	3.25267	0	0.023	1
KLHL4	0.767969	3.25267	0	0.023	1
ARMCX1	0.767969	3.25267	0	0.023	1
COL4A6	0.767969	3.25267	0	0.023	1
TMEM187	0.767969	3.25267	0	0.023	1
TMLHE	0.767969	3.25267	0	0.023	1
FOXD3-AS1	0.767969	3.25267	0	0.023	1
GPATCH2	0.768547	1.26398	0.25	0.239	1
SAV1	0.768681	0.967263	0.25	0.174	1
NDUFS2	0.76873	0.860348	0.25	0.174	1
CDC16	0.770083	0.464763	0.5	0.377	1
MLXIP	0.770316	0.860348	0.25	0.17	1
PGAP6	0.770754	1.1652	0.25	0.213	1
IMPDH2	0.771033	-0.339792	0.75	0.528	1
PFKL	0.771212	0.190889	0.75	0.479	1
LTN1	0.771987	0.860348	0.25	0.174	1
PFAS	0.771987	0.102918	0.25	0.279	1
HSPA4	0.772948	0.376148	0.25	0.4	1
NEMF	0.773201	0.14153	1	0.846	1
SDK1	0.773261	-0.110155	1	0.997	1
CAMTA1	0.773302	0.182992	0.75	0.692	1
ITFG1	0.773488	0.313086	1	0.777	1
BTG3	0.773532	0.948885	0.25	0.177	1
ZMYM2	0.7737	0.159154	1	0.721	1
KSR1	0.774198	0.513898	0.75	0.787	1
ATP6V1H	0.774268	0.378196	0.5	0.331	1
RPL7L1	0.774309	1.01745	0.25	0.207	1
PRODH	0.774508	0.290733	0.5	0.331	1
ZNF875	0.774922	0.403	0.5	0.334	1
LASP1	0.775236	0.895113	0.25	0.174	1
EIF3I	0.775261	0.877626	0.25	0.174	1
STRIP1	0.775271	0.809722	0.25	0.174	1
PKNOX1	0.775271	0.826401	0.25	0.174	1
GOLM1	0.775271	0.860348	0.25	0.174	1
CCPG1	0.775743	0.290733	0.5	0.338	1
ATAD3A	0.776778	0.985879	0.25	0.177	1
ATG7	0.776831	0.374104	0.75	0.626	1
SKIV2L	0.776866	0.843274	0.25	0.17	1
APTX	0.777439	0.165203	0.25	0.279	1
SLC37A3	0.777678	0.230298	0.5	0.875	1
PTBP2	0.77798	0.234002	0.75	0.63	1
RAB31	0.778397	0.245171	0.5	0.325	1
TDG	0.778509	0.860348	0.25	0.174	1
IFT140	0.778523	0.877626	0.25	0.174	1
RSPRY1	0.778547	0.826401	0.25	0.174	1
SNRPA	0.778983	0.267772	0.5	0.328	1
PET100	0.779531	-0.139652	0.5	0.43	1
ACOX1	0.779535	0.419775	0.5	0.39	1
GHITM	0.780051	0.860348	0.25	0.177	1
BSDC1	0.780076	0.843274	0.25	0.177	1
POMT1	0.780082	0.860348	0.25	0.177	1
ECHDC2	0.780082	0.843274	0.25	0.177	1
PTPRK	0.780224	0.744871	0.25	0.17	1
PRH1	0.780382	0.486373	0.75	0.898	1
ENSG00000259692	0.780732	0.361895	0.75	0.856	1
SREK1IP1	0.781025	1.15113	0.25	0.216	1
RNFT2	0.781811	0.826401	0.25	0.174	1
ZNF326	0.782142	0.351799	0.5	0.374	1
SNHG26	0.782291	-0.239188	0.75	0.531	1
PTPRU	0.782881	1.09616	0.25	0.213	1
VAPB	0.783325	0.860348	0.25	0.177	1
TMEM161A	0.783342	0.843274	0.25	0.177	1
RBM12	0.783389	0.967263	0.25	0.177	1
ESRP1	0.783395	-0.167997	0.5	0.423	1
PLXDC2	0.783559	0.201003	0.5	0.325	1
RPN1	0.783699	-0.18474	0.5	0.423	1
ATP6V1C2	0.784279	0.445311	0.5	0.426	1
TPD52L2	0.784556	0.713507	0.5	0.449	1
SZRD1	0.784742	1.00474	0.25	0.18	1
HMOX1	0.785114	0.729103	0.25	0.174	1
SLC25A17	0.785115	0.729103	0.25	0.174	1
PARPBP	0.785173	1.15113	0.25	0.22	1
RBL2	0.785173	1.1652	0.25	0.22	1
SPG11	0.785901	1.06944	0.25	0.213	1
ZDHHC17	0.786126	0.165203	0.5	0.338	1
SAMD11	0.786369	3.25267	0	0.02	1
PRAMEF5	0.786369	3.25267	0	0.02	1
TMCO4	0.786369	3.25267	0	0.02	1
CPT2	0.786369	3.25267	0	0.02	1
NEXN	0.786369	3.25267	0	0.02	1
LRRC8C	0.786369	3.25267	0	0.02	1
LRIG2-DT	0.786369	3.25267	0	0.02	1
CATSPERE	0.786369	3.25267	0	0.02	1
LINC02663	0.786369	3.08274	0	0.02	1
PDE3B	0.786369	3.25267	0	0.02	1
USP2-AS1	0.786369	3.25267	0	0.02	1
GRAMD1B	0.786369	3.25267	0	0.02	1
DDX25	0.786369	3.25267	0	0.02	1
FLI1	0.786369	3.25267	0	0.02	1
SLCO1B3	0.786369	3.25267	0	0.02	1
PDZRN4	0.786369	3.25267	0	0.02	1
ADCY6	0.786369	3.08274	0	0.02	1
CPM	0.786369	3.25267	0	0.02	1
MTERF2	0.786369	3.25267	0	0.02	1
TCTN1	0.786369	3.25267	0	0.02	1
CPB2-AS1	0.786369	3.25267	0	0.02	1
NALCN	0.786369	3.25267	0	0.02	1
RASA3	0.786369	3.25267	0	0.02	1
GNG2	0.786369	3.25267	0	0.02	1
MIR9-3HG	0.786369	3.25267	0	0.02	1
ENSG00000267248	0.786369	3.25267	0	0.02	1
MYOM1	0.786369	3.25267	0	0.02	1
ENSG00000266573	0.786369	3.25267	0	0.02	1
MAST1	0.786369	3.25267	0	0.02	1
GMIP	0.786369	3.08274	0	0.02	1
FBXO27	0.786369	3.25267	0	0.02	1
TMEM145	0.786369	3.25267	0	0.02	1
ADM5	0.786369	3.25267	0	0.02	1
GAREM2	0.786369	3.25267	0	0.02	1
TMEFF2	0.786369	3.25267	0	0.02	1
RFTN2	0.786369	3.25267	0	0.02	1
ENSG00000224635	0.786369	3.25267	0	0.02	1
ENSG00000271774	0.786369	3.25267	0	0.02	1
SLC6A11	0.786369	3.08274	0	0.02	1
ENSG00000288667	0.786369	3.25267	0	0.02	1
ENSG00000286856	0.786369	3.25267	0	0.02	1
ENSG00000287778	0.786369	3.25267	0	0.02	1
EPHA5	0.786369	3.25267	0	0.02	1
EMCN	0.786369	3.25267	0	0.02	1
ANKRD37	0.786369	3.25267	0	0.02	1
FRG1-DT	0.786369	3.25267	0	0.02	1
OXCT1	0.786369	3.25267	0	0.02	1
CCL28	0.786369	3.25267	0	0.02	1
SV2C	0.786369	3.25267	0	0.02	1
FAM151B-DT	0.786369	3.25267	0	0.02	1
ENSG00000286953	0.786369	3.25267	0	0.02	1
STARD4-AS1	0.786369	3.25267	0	0.02	1
LINC02147	0.786369	3.25267	0	0.02	1
HSPA1A	0.786369	2.6677	0	0.02	1
SUMO4	0.786369	3.25267	0	0.02	1
NACAD	0.786369	3.25267	0	0.02	1
TNFRSF10D	0.786369	2.93074	0	0.02	1
ENSG00000288818	0.786369	3.08274	0	0.02	1
ENSG00000287127	0.786369	3.25267	0	0.02	1
XKR9	0.786369	3.25267	0	0.02	1
SPAG1	0.786369	3.25267	0	0.02	1
ZFPM2-AS1	0.786369	3.25267	0	0.02	1
ZHX2	0.786369	3.25267	0	0.02	1
RPP25L	0.786369	3.25267	0	0.02	1
AK8	0.786369	3.08274	0	0.02	1
TRMT2B-AS1	0.786369	3.08274	0	0.02	1
LGALS8	0.786373	3.08274	0	0.02	1
TMEM80	0.786373	3.08274	0	0.02	1
PDE2A	0.786373	3.08274	0	0.02	1
ENSG00000256712	0.786373	3.08274	0	0.02	1
ENSG00000286123	0.786373	2.93074	0	0.02	1
PCDHGA4	0.786373	2.93074	0	0.02	1
ENSG00000225146	0.786373	3.08274	0	0.02	1
DNAI1	0.786373	3.08274	0	0.02	1
PTCHD1-AS	0.786373	3.08274	0	0.02	1
USP11	0.786373	3.08274	0	0.02	1
LNC-LBCS	0.786375	2.6677	0	0.02	1
SGCE	0.786375	2.6677	0	0.02	1
ENSG00000228863	0.786375	2.93074	0	0.02	1
KATNAL1	0.786375	2.93074	0	0.02	1
ADAMTSL5	0.786375	2.93074	0	0.02	1
MGAT3	0.786375	2.93074	0	0.02	1
ENSG00000287069	0.786376	2.79323	0	0.02	1
ENSG00000272438	0.786377	3.44531	0	0.02	1
C1QTNF12	0.786377	3.44531	0	0.02	1
ENSG00000272106	0.786377	3.44531	0	0.02	1
CHD5	0.786377	3.44531	0	0.02	1
ERRFI1-DT	0.786377	3.44531	0	0.02	1
AGMAT	0.786377	3.44531	0	0.02	1
ARHGEF19	0.786377	3.44531	0	0.02	1
PAX7	0.786377	3.44531	0	0.02	1
SDC3	0.786377	3.44531	0	0.02	1
TSSK3	0.786377	3.44531	0	0.02	1
OSCP1	0.786377	3.44531	0	0.02	1
EPHA10	0.786377	3.44531	0	0.02	1
ARTN	0.786377	3.44531	0	0.02	1
ARMH1	0.786377	3.44531	0	0.02	1
CCDC17	0.786377	3.44531	0	0.02	1
IL12RB2	0.786377	3.44531	0	0.02	1
LINC01362	0.786377	3.44531	0	0.02	1
LRRC8D-DT	0.786377	3.44531	0	0.02	1
MTMR11	0.786377	3.44531	0	0.02	1
CIART	0.786377	3.44531	0	0.02	1
MINDY1	0.786377	3.44531	0	0.02	1
BNIPL	0.786377	3.44531	0	0.02	1
ENSG00000289106	0.786377	3.44531	0	0.02	1
LINC00970	0.786377	3.44531	0	0.02	1
RABGAP1L-DT	0.786377	3.44531	0	0.02	1
TEX35	0.786377	3.44531	0	0.02	1
LINC01344	0.786377	3.44531	0	0.02	1
LINC02770	0.786377	3.44531	0	0.02	1
ENSG00000227240	0.786377	3.44531	0	0.02	1
CRB1	0.786377	3.44531	0	0.02	1
ENSG00000282564	0.786377	3.44531	0	0.02	1
MTRNR2L11	0.786377	3.44531	0	0.02	1
PFKP-DT	0.786377	3.44531	0	0.02	1
PROSER2-AS1	0.786377	3.44531	0	0.02	1
ITGB1-DT	0.786377	3.44531	0	0.02	1
CCNY-AS1	0.786377	3.44531	0	0.02	1
RET	0.786377	3.44531	0	0.02	1
ASAH2	0.786377	3.44531	0	0.02	1
AIFM2	0.786377	3.44531	0	0.02	1
CFAP70	0.786377	3.44531	0	0.02	1
HECTD2	0.786377	3.44531	0	0.02	1
CYP2C18	0.786377	3.44531	0	0.02	1
ENSG00000225850	0.786377	3.44531	0	0.02	1
PSTK	0.786377	3.44531	0	0.02	1
LINC02666	0.786377	3.44531	0	0.02	1
ENSG00000255229	0.786377	3.44531	0	0.02	1
ENSG00000286521	0.786377	3.44531	0	0.02	1
LINC02742	0.786377	3.44531	0	0.02	1
ARL14EP-DT	0.786377	3.44531	0	0.02	1
PRRG4	0.786377	3.44531	0	0.02	1
LINC02741	0.786377	3.44531	0	0.02	1
ENSG00000254907	0.786377	3.44531	0	0.02	1
TP53I11	0.786377	3.44531	0	0.02	1
KBTBD4	0.786377	3.44531	0	0.02	1
C1QTNF4	0.786377	3.44531	0	0.02	1
MS4A5	0.786377	3.44531	0	0.02	1
RAB3IL1	0.786377	3.44531	0	0.02	1
RHOD	0.786377	3.44531	0	0.02	1
ENSG00000254604	0.786377	3.44531	0	0.02	1
ENSG00000204971	0.786377	3.44531	0	0.02	1
ENSG00000254676	0.786377	3.44531	0	0.02	1
ELMOD1	0.786377	3.44531	0	0.02	1
TAGLN	0.786377	3.44531	0	0.02	1
ENSG00000288729	0.786377	3.44531	0	0.02	1
CD27-AS1	0.786377	3.44531	0	0.02	1
ENSG00000288954	0.786377	3.44531	0	0.02	1
ENSG00000275119	0.786377	3.44531	0	0.02	1
ENSG00000261324	0.786377	3.44531	0	0.02	1
ADAMTS20	0.786377	3.44531	0	0.02	1
ENSG00000257657	0.786377	3.44531	0	0.02	1
ENSG00000258181	0.786377	3.44531	0	0.02	1
ZNF641	0.786377	3.44531	0	0.02	1
HSD17B6	0.786377	3.44531	0	0.02	1
NAB2	0.786377	3.44531	0	0.02	1
EEF1AKMT3	0.786377	3.44531	0	0.02	1
ENSG00000289174	0.786377	3.44531	0	0.02	1
PLXNC1	0.786377	3.44531	0	0.02	1
SPIC	0.786377	3.44531	0	0.02	1
STAB2	0.786377	3.44531	0	0.02	1
C12orf75	0.786377	3.44531	0	0.02	1
ENSG00000277283	0.786377	3.44531	0	0.02	1
TMED2-DT	0.786377	3.44531	0	0.02	1
ENSG00000230490	0.786377	3.44531	0	0.02	1
EPSTI1	0.786377	3.44531	0	0.02	1
C13orf42	0.786377	3.44531	0	0.02	1
HS6ST3	0.786377	3.44531	0	0.02	1
DHRS4L2	0.786377	3.44531	0	0.02	1
TGM1	0.786377	3.44531	0	0.02	1
ENSG00000258081	0.786377	3.44531	0	0.02	1
LINC02326	0.786377	3.44531	0	0.02	1
PRKD1	0.786377	3.44531	0	0.02	1
LGALS3	0.786377	3.44531	0	0.02	1
PELI2	0.786377	3.44531	0	0.02	1
SLC35F4	0.786377	3.44531	0	0.02	1
ENSG00000258402	0.786377	3.44531	0	0.02	1
TSHR	0.786377	3.44531	0	0.02	1
ENSG00000284959	0.786377	3.44531	0	0.02	1
ENSG00000285826	0.786377	3.44531	0	0.02	1
MOAP1	0.786377	3.44531	0	0.02	1
AK7	0.786377	3.44531	0	0.02	1
ENSG00000278840	0.786377	3.44531	0	0.02	1
TRPM1	0.786377	3.44531	0	0.02	1
MEIS2	0.786377	3.44531	0	0.02	1
BMF	0.786377	3.44531	0	0.02	1
SPINT1-AS1	0.786377	3.44531	0	0.02	1
ENSG00000261684	0.786377	3.44531	0	0.02	1
EIF3J-DT	0.786377	3.44531	0	0.02	1
USP50	0.786377	3.44531	0	0.02	1
UNC13C	0.786377	3.44531	0	0.02	1
ZNF280D	0.786377	3.44531	0	0.02	1
ENSG00000259347	0.786377	3.44531	0	0.02	1
LOXL1-AS1	0.786377	3.44531	0	0.02	1
STARD5	0.786377	3.44531	0	0.02	1
ENSG00000285667	0.786377	3.44531	0	0.02	1
GDPGP1	0.786377	3.44531	0	0.02	1
ZNF774	0.786377	3.44531	0	0.02	1
BAIAP3	0.786377	3.44531	0	0.02	1
MIR3677HG	0.786377	3.44531	0	0.02	1
ENSG00000269937	0.786377	3.44531	0	0.02	1
ZNF213	0.786377	3.44531	0	0.02	1
ENSG00000275056	0.786377	3.44531	0	0.02	1
ENSG00000260058	0.786377	3.44531	0	0.02	1
ABCC6	0.786377	3.44531	0	0.02	1
ENSG00000287905	0.786377	3.44531	0	0.02	1
ZKSCAN2	0.786377	3.44531	0	0.02	1
TBX6	0.786377	3.44531	0	0.02	1
ARMC5	0.786377	3.44531	0	0.02	1
MYLK3	0.786377	3.44531	0	0.02	1
CRNDE	0.786377	3.44531	0	0.02	1
CCDC113	0.786377	3.44531	0	0.02	1
CKLF	0.786377	3.44531	0	0.02	1
KCTD19	0.786377	3.44531	0	0.02	1
ZDHHC1	0.786377	3.44531	0	0.02	1
ADAMTS18	0.786377	3.44531	0	0.02	1
DYNLRB2-AS1	0.786377	3.44531	0	0.02	1
CA5A	0.786377	3.44531	0	0.02	1
NLRP1	0.786377	3.44531	0	0.02	1
SLC2A4	0.786377	3.44531	0	0.02	1
TNK1	0.786377	3.44531	0	0.02	1
PLSCR3	0.786377	3.44531	0	0.02	1
CYB5D1	0.786377	3.44531	0	0.02	1
ZNF287	0.786377	3.44531	0	0.02	1
NT5M	0.786377	3.44531	0	0.02	1
MYO15A	0.786377	3.44531	0	0.02	1
MAPK7	0.786377	3.44531	0	0.02	1
TMEM11-DT	0.786377	3.44531	0	0.02	1
ENSG00000266371	0.786377	3.44531	0	0.02	1
ENSG00000276241	0.786377	3.44531	0	0.02	1
ENSG00000273576	0.786377	3.44531	0	0.02	1
ENSG00000267765	0.786377	3.44531	0	0.02	1
ADAM11	0.786377	3.44531	0	0.02	1
TBKBP1	0.786377	3.44531	0	0.02	1
SKAP1	0.786377	3.44531	0	0.02	1
PPP1R9B	0.786377	3.44531	0	0.02	1
TMC8	0.786377	3.44531	0	0.02	1
DNAH17	0.786377	3.44531	0	0.02	1
CEP295NL	0.786377	3.44531	0	0.02	1
ENSG00000262049	0.786377	3.44531	0	0.02	1
ENSG00000266268	0.786377	3.44531	0	0.02	1
NDUFV2-AS1	0.786377	3.44531	0	0.02	1
DSEL	0.786377	3.44531	0	0.02	1
LINC00683	0.786377	3.44531	0	0.02	1
KCNG2	0.786377	3.44531	0	0.02	1
PARD6G-AS1	0.786377	3.44531	0	0.02	1
PLPP2	0.786377	3.44531	0	0.02	1
TNFAIP8L1	0.786377	3.44531	0	0.02	1
VMAC	0.786377	3.44531	0	0.02	1
ENSG00000271717	0.786377	3.44531	0	0.02	1
ZNF414	0.786377	3.44531	0	0.02	1
SWSAP1	0.786377	3.44531	0	0.02	1
HSH2D	0.786377	3.44531	0	0.02	1
ABHD8	0.786377	3.44531	0	0.02	1
ENSG00000267924	0.786377	3.44531	0	0.02	1
NFKBID	0.786377	3.44531	0	0.02	1
ZNF829	0.786377	3.44531	0	0.02	1
ZNF570	0.786377	3.44531	0	0.02	1
LGALS7	0.786377	3.44531	0	0.02	1
LGALS7B	0.786377	3.44531	0	0.02	1
ZFP36	0.786377	3.44531	0	0.02	1
PINLYP	0.786377	3.44531	0	0.02	1
SHANK1	0.786377	3.44531	0	0.02	1
ENSG00000269535	0.786377	3.44531	0	0.02	1
ZNF610	0.786377	3.44531	0	0.02	1
ZNF816	0.786377	3.44531	0	0.02	1
CACNG6	0.786377	3.44531	0	0.02	1
ZNF524	0.786377	3.44531	0	0.02	1
ZFP28	0.786377	3.44531	0	0.02	1
ZNF773	0.786377	3.44531	0	0.02	1
ZSCAN22	0.786377	3.44531	0	0.02	1
ENSG00000231482	0.786377	3.44531	0	0.02	1
RNASEH1-DT	0.786377	3.44531	0	0.02	1
WDCP	0.786377	3.44531	0	0.02	1
DNAJC27-AS1	0.786377	3.44531	0	0.02	1
DPYSL5	0.786377	3.44531	0	0.02	1
MAPRE3	0.786377	3.44531	0	0.02	1
CLIP4	0.786377	3.44531	0	0.02	1
CYP1B1-AS1	0.786377	3.44531	0	0.02	1
SLC8A1-AS1	0.786377	3.44531	0	0.02	1
PLEKHH2	0.786377	3.44531	0	0.02	1
EPAS1	0.786377	3.44531	0	0.02	1
ENSG00000282890	0.786377	3.44531	0	0.02	1
ENSG00000212978	0.786377	3.44531	0	0.02	1
ENSG00000287130	0.786377	3.44531	0	0.02	1
ENSG00000287625	0.786377	3.44531	0	0.02	1
ST3GAL5	0.786377	3.44531	0	0.02	1
ARID5A	0.786377	3.44531	0	0.02	1
TMEM185B	0.786377	3.44531	0	0.02	1
RALB	0.786377	3.44531	0	0.02	1
CYP27C1	0.786377	3.44531	0	0.02	1
SFT2D3	0.786377	3.44531	0	0.02	1
RAB6D	0.786377	3.44531	0	0.02	1
CD302	0.786377	3.44531	0	0.02	1
SCN3A	0.786377	3.44531	0	0.02	1
ENSG00000228222	0.786377	3.44531	0	0.02	1
CYBRD1	0.786377	3.44531	0	0.02	1
ENSG00000236501	0.786377	3.44531	0	0.02	1
ZNF385B	0.786377	3.44531	0	0.02	1
DNAH7	0.786377	3.44531	0	0.02	1
CMKLR2	0.786377	3.44531	0	0.02	1
PTH2R	0.786377	3.44531	0	0.02	1
CDK5R2-AS1	0.786377	3.44531	0	0.02	1
SGPP2	0.786377	3.44531	0	0.02	1
MOGAT1	0.786377	3.44531	0	0.02	1
COL4A4	0.786377	3.44531	0	0.02	1
PID1	0.786377	3.44531	0	0.02	1
SNED1-AS1	0.786377	3.44531	0	0.02	1
UBOX5-AS1	0.786377	3.44531	0	0.02	1
SLC24A3	0.786377	3.44531	0	0.02	1
PLCG1-AS1	0.786377	3.44531	0	0.02	1
ZSWIM1	0.786377	3.44531	0	0.02	1
CDH22	0.786377	3.44531	0	0.02	1
ENSG00000278231	0.786377	3.44531	0	0.02	1
SNAI1	0.786377	3.44531	0	0.02	1
CLDN14	0.786377	3.44531	0	0.02	1
SLC25A18	0.786377	3.44531	0	0.02	1
DRICH1	0.786377	3.44531	0	0.02	1
ADORA2A-AS1	0.786377	3.44531	0	0.02	1
GGT1	0.786377	3.44531	0	0.02	1
LIF	0.786377	3.44531	0	0.02	1
CACNG2	0.786377	3.44531	0	0.02	1
TST	0.786377	3.44531	0	0.02	1
GRAP2	0.786377	3.44531	0	0.02	1
ENSG00000280434	0.786377	3.44531	0	0.02	1
MAPK11	0.786377	3.44531	0	0.02	1
OXTR	0.786377	3.44531	0	0.02	1
CPNE9	0.786377	3.44531	0	0.02	1
FANCD2OS	0.786377	3.44531	0	0.02	1
HRH1	0.786377	3.44531	0	0.02	1
HDAC11	0.786377	3.44531	0	0.02	1
ENSG00000282987	0.786377	3.44531	0	0.02	1
VILL	0.786377	3.44531	0	0.02	1
ZNF852	0.786377	3.44531	0	0.02	1
TMEM42	0.786377	3.44531	0	0.02	1
ENSG00000289507	0.786377	3.44531	0	0.02	1
FBXW12	0.786377	3.44531	0	0.02	1
CCDC71	0.786377	3.44531	0	0.02	1
LINC00877	0.786377	3.44531	0	0.02	1
CNTN3	0.786377	3.44531	0	0.02	1
ENSG00000287398	0.786377	3.44531	0	0.02	1
ENSG00000251088	0.786377	3.44531	0	0.02	1
CD96	0.786377	3.44531	0	0.02	1
CCDC191	0.786377	3.44531	0	0.02	1
SLC15A2	0.786377	3.44531	0	0.02	1
LINC01471	0.786377	3.44531	0	0.02	1
H1-10-AS1	0.786377	3.44531	0	0.02	1
ACP3	0.786377	3.44531	0	0.02	1
LINC02046	0.786377	3.44531	0	0.02	1
ENSG00000287916	0.786377	3.44531	0	0.02	1
TIPARP	0.786377	3.44531	0	0.02	1
LINC01192	0.786377	3.44531	0	0.02	1
LINC01208	0.786377	3.44531	0	0.02	1
ENSG00000289574	0.786377	3.44531	0	0.02	1
GNB4	0.786377	3.44531	0	0.02	1
FAM53A	0.786377	3.44531	0	0.02	1
ENSG00000249998	0.786377	3.44531	0	0.02	1
ENSG00000249706	0.786377	3.44531	0	0.02	1
MAPK10	0.786377	3.44531	0	0.02	1
HSD17B13	0.786377	3.44531	0	0.02	1
SLC9B1	0.786377	3.44531	0	0.02	1
LINC01378	0.786377	3.44531	0	0.02	1
SYNPO2	0.786377	3.44531	0	0.02	1
ENSG00000250149	0.786377	3.44531	0	0.02	1
SCOC	0.786377	3.44531	0	0.02	1
LINC02477	0.786377	3.44531	0	0.02	1
SMIM31	0.786377	3.44531	0	0.02	1
TRIM75P	0.786377	3.44531	0	0.02	1
LINC02196	0.786377	3.44531	0	0.02	1
CTNND2	0.786377	3.44531	0	0.02	1
MARCHF11	0.786377	3.44531	0	0.02	1
FYB1	0.786377	3.44531	0	0.02	1
PARP8	0.786377	3.44531	0	0.02	1
ENSG00000249436	0.786377	3.44531	0	0.02	1
ENSG00000286062	0.786377	3.44531	0	0.02	1
EDIL3	0.786377	3.44531	0	0.02	1
CHD1-DT	0.786377	3.44531	0	0.02	1
ST8SIA4	0.786377	3.44531	0	0.02	1
SEMA6A-AS2	0.786377	3.44531	0	0.02	1
LINC02201	0.786377	3.44531	0	0.02	1
ENSG00000251680	0.786377	3.44531	0	0.02	1
LEAP2	0.786377	3.44531	0	0.02	1
IGIP	0.786377	3.44531	0	0.02	1
ENSG00000286736	0.786377	3.44531	0	0.02	1
ENSG00000241956	0.786377	3.44531	0	0.02	1
F12	0.786377	3.44531	0	0.02	1
ZNF354C	0.786377	3.44531	0	0.02	1
ENSG00000271727	0.786377	3.44531	0	0.02	1
ENSG00000233656	0.786377	3.44531	0	0.02	1
ENSG00000286277	0.786377	3.44531	0	0.02	1
ENSG00000272462	0.786377	3.44531	0	0.02	1
PRSS16	0.786377	3.44531	0	0.02	1
H2BC15	0.786377	3.44531	0	0.02	1
C4B	0.786377	3.44531	0	0.02	1
SYNGAP1-AS1	0.786377	3.44531	0	0.02	1
ENSG00000225339	0.786377	3.44531	0	0.02	1
SPDEF	0.786377	3.44531	0	0.02	1
ENSG00000286105	0.786377	3.44531	0	0.02	1
CD109	0.786377	3.44531	0	0.02	1
ENSG00000271945	0.786377	3.44531	0	0.02	1
ELOVL4	0.786377	3.44531	0	0.02	1
ENSG00000227535	0.786377	3.44531	0	0.02	1
PPIL6	0.786377	3.44531	0	0.02	1
WASF1	0.786377	3.44531	0	0.02	1
MAN1A1	0.786377	3.44531	0	0.02	1
PDE10A	0.786377	3.44531	0	0.02	1
C6orf120	0.786377	3.44531	0	0.02	1
RSPH10B	0.786377	3.44531	0	0.02	1
GSDME	0.786377	3.44531	0	0.02	1
PRR15-DT	0.786377	3.44531	0	0.02	1
TBX20	0.786377	3.44531	0	0.02	1
INHBA-AS1	0.786377	3.44531	0	0.02	1
ENSG00000272831	0.786377	3.44531	0	0.02	1
SEMA3D	0.786377	3.44531	0	0.02	1
RUNDC3B	0.786377	3.44531	0	0.02	1
SPDYE3	0.786377	3.44531	0	0.02	1
PCOLCE-AS1	0.786377	3.44531	0	0.02	1
NAT16	0.786377	3.44531	0	0.02	1
ORAI2	0.786377	3.44531	0	0.02	1
CPED1	0.786377	3.44531	0	0.02	1
WNT16	0.786377	3.44531	0	0.02	1
TBXAS1	0.786377	3.44531	0	0.02	1
RARRES2	0.786377	3.44531	0	0.02	1
ENSG00000284691	0.786377	3.44531	0	0.02	1
ENSG00000253880	0.786377	3.44531	0	0.02	1
PPP1R3B	0.786377	3.44531	0	0.02	1
LZTS1	0.786377	3.44531	0	0.02	1
C8orf58	0.786377	3.44531	0	0.02	1
PEBP4	0.786377	3.44531	0	0.02	1
ZMAT4	0.786377	3.44531	0	0.02	1
GPAT4-AS1	0.786377	3.44531	0	0.02	1
CHMP4C	0.786377	3.44531	0	0.02	1
ENSG00000253334	0.786377	3.44531	0	0.02	1
CA3	0.786377	3.44531	0	0.02	1
ENSG00000253901	0.786377	3.44531	0	0.02	1
CIBAR1-DT	0.786377	3.44531	0	0.02	1
LRP12	0.786377	3.44531	0	0.02	1
ENSG00000254303	0.786377	3.44531	0	0.02	1
ENSG00000255491	0.786377	3.44531	0	0.02	1
THEM6	0.786377	3.44531	0	0.02	1
VLDLR-AS1	0.786377	3.44531	0	0.02	1
SPATA6L	0.786377	3.44531	0	0.02	1
CD274	0.786377	3.44531	0	0.02	1
ENSG00000225489	0.786377	3.44531	0	0.02	1
ENSG00000226197	0.786377	3.44531	0	0.02	1
ANKRD18B	0.786377	3.44531	0	0.02	1
ENSG00000224038	0.786377	3.44531	0	0.02	1
ENSG00000275649	0.786377	3.44531	0	0.02	1
PABIR1	0.786377	3.44531	0	0.02	1
NTRK2	0.786377	3.44531	0	0.02	1
CDK20	0.786377	3.44531	0	0.02	1
S1PR3	0.786377	3.44531	0	0.02	1
BARX1	0.786377	3.44531	0	0.02	1
TRAF1	0.786377	3.44531	0	0.02	1
ENSG00000288924	0.786377	3.44531	0	0.02	1
SPACA9	0.786377	3.44531	0	0.02	1
ENSG00000228401	0.786377	3.44531	0	0.02	1
FAM9B	0.786377	3.44531	0	0.02	1
LINC01203	0.786377	3.44531	0	0.02	1
GLRA2	0.786377	3.44531	0	0.02	1
AP1S2	0.786377	3.44531	0	0.02	1
LINC02595	0.786377	3.44531	0	0.02	1
AMER1	0.786377	3.44531	0	0.02	1
NEXMIF	0.786377	3.44531	0	0.02	1
RPS6KA6	0.786377	3.44531	0	0.02	1
ENSG00000286523	0.786377	3.44531	0	0.02	1
NOX1	0.786377	3.44531	0	0.02	1
RADX	0.786377	3.44531	0	0.02	1
PAK3	0.786377	3.44531	0	0.02	1
RTL4	0.786377	3.44531	0	0.02	1
LUZP4	0.786377	3.44531	0	0.02	1
ELF4	0.786377	3.44531	0	0.02	1
USP26	0.786377	3.44531	0	0.02	1
ENSG00000286964	0.786377	3.44531	0	0.02	1
LINC00850	0.786377	3.44531	0	0.02	1
GABRA3	0.786377	3.44531	0	0.02	1
PDZD4	0.786377	3.44531	0	0.02	1
L1CAM	0.786377	3.44531	0	0.02	1
URI1	0.786495	0.497778	0.5	0.426	1
ERI3	0.786531	0.992138	0.25	0.207	1
ENSG00000268119	0.78658	0.895113	0.25	0.177	1
TMEM170A	0.786591	0.877626	0.25	0.177	1
DHX9	0.786924	0.471306	0.5	0.531	1
ZDHHC7	0.787034	1.12338	0.25	0.216	1
NCOR1	0.787346	0.141157	1	0.839	1
ATG12	0.788426	0.186576	0.25	0.279	1
FANCD2	0.789196	0.314066	0.5	0.328	1
PPIE	0.789254	1.19377	0.25	0.223	1
PUS7	0.789535	0.333802	0.75	0.58	1
CTSB	0.789631	-0.139652	0.5	0.433	1
SF3B1	0.789841	0.513126	0.5	0.498	1
MED17	0.789846	0.877626	0.25	0.177	1
ABCB7	0.789846	0.877626	0.25	0.177	1
ENSG00000260126	0.789853	0.321928	0.5	0.331	1
CFLAR	0.789895	0.744871	0.25	0.177	1
G2E3	0.790422	0.144141	0.25	0.275	1
SLC25A33	0.790637	0.245171	0.25	0.338	1
IST1	0.790665	0.215576	0.5	0.334	1
WDR48	0.791191	1.13719	0.25	0.22	1
ACVR2B	0.791261	0.930737	0.25	0.18	1
OXA1L	0.791273	0.298469	0.5	0.338	1
PTPN1	0.791276	0.826401	0.25	0.18	1
MCM2	0.791282	0.843274	0.25	0.18	1
AFTPH	0.791689	0.698077	0.25	0.174	1
ZNF675	0.791937	1.06944	0.25	0.213	1
ZNF43	0.791991	0.237715	0.25	0.331	1
GBA2	0.792258	1.17942	0.25	0.223	1
TOP2A	0.792515	0.438884	0.5	0.38	1
DDX24	0.793112	0.877626	0.25	0.177	1
SESN1	0.793166	0.729103	0.25	0.177	1
NUP50	0.793767	-0.173599	0.5	0.426	1
CLVS1	0.794518	0.930737	0.25	0.18	1
UBTF	0.794534	0.877626	0.25	0.18	1
MIAT	0.794534	0.860348	0.25	0.18	1
RUVBL2	0.795127	0.144141	0.25	0.272	1
RNF167	0.795257	1.1652	0.25	0.223	1
MTA2	0.795826	1.00474	0.25	0.184	1
EXOC7	0.795832	0.967263	0.25	0.184	1
LSAMP	0.796406	0.793234	0.25	0.177	1
PPIP5K2	0.796428	0.744871	0.25	0.177	1
PRKN	0.796607	0.948885	0.25	0.226	1
RUFY1	0.797482	1.3338	0.25	0.249	1
FURIN	0.797535	1.27539	0.25	0.249	1
CEBPG	0.797775	0.912815	0.25	0.18	1
CHID1	0.799358	0.186576	0.25	0.279	1
ZNF692	0.799391	0.230298	0.25	0.279	1
ABCD3	0.799677	0.809722	0.25	0.177	1
CCNL1	0.799678	-0.100481	0.5	0.482	1
TEX10	0.799689	0.760812	0.25	0.177	1
UFM1	0.800719	0.133724	0.25	0.272	1
KLC1	0.80084	0.298469	0.5	0.334	1
RCE1	0.801022	0.912815	0.25	0.18	1
SLC52A1	0.801033	0.877626	0.25	0.18	1
LRIG1	0.801061	0.843274	0.25	0.18	1
KIF23	0.801075	0.809722	0.25	0.18	1
PTAR1	0.802035	0.245171	0.5	0.341	1
CKAP2	0.802341	0.843274	0.25	0.184	1
RLIM	0.802934	0.793234	0.25	0.177	1
SUCLA2	0.803503	0.144141	0.25	0.272	1
CD81	0.80426	-0.139652	0.75	0.711	1
HNRNPA0	0.80428	0.877626	0.25	0.18	1
BACH1	0.804303	0.843274	0.25	0.18	1
HDHD3	0.804313	0.843274	0.25	0.18	1
TMEM63A	0.804322	0.793234	0.25	0.18	1
SLC25A1	0.80433	0.793234	0.25	0.18	1
PCSK7	0.805537	0.113114	0.25	0.269	1
SPPL2B	0.805592	0.895113	0.25	0.184	1
PCM1	0.806065	0.290733	0.5	0.334	1
ENSG00000236266	0.806565	3.44531	0	0.016	1
CASZ1	0.806565	3.44531	0	0.016	1
ENSG00000241073	0.806565	3.44531	0	0.016	1
SPAG17	0.806565	3.44531	0	0.016	1
ECM1	0.806565	3.44531	0	0.016	1
FLVCR1-DT	0.806565	3.44531	0	0.016	1
ZNF672	0.806565	3.44531	0	0.016	1
ENSG00000267940	0.806565	3.44531	0	0.016	1
SCARNA9	0.806565	3.44531	0	0.016	1
ENSG00000254938	0.806565	3.44531	0	0.016	1
SLCO1B1	0.806565	3.44531	0	0.016	1
CALCOCO1	0.806565	3.25267	0	0.016	1
MIRLET7IHG	0.806565	3.44531	0	0.016	1
LINC02820	0.806565	3.44531	0	0.016	1
SOHLH2	0.806565	3.44531	0	0.016	1
ENSG00000277228	0.806565	3.44531	0	0.016	1
PCDH17	0.806565	3.44531	0	0.016	1
BMP4	0.806565	3.44531	0	0.016	1
ENSG00000258561	0.806565	3.44531	0	0.016	1
HS3ST2	0.806565	3.08274	0	0.016	1
MTSS2	0.806565	3.44531	0	0.016	1
SARM1	0.806565	3.44531	0	0.016	1
HAP1	0.806565	3.44531	0	0.016	1
FLJ40194	0.806565	3.44531	0	0.016	1
ST6GALNAC1	0.806565	3.44531	0	0.016	1
LINC01905	0.806565	3.44531	0	0.016	1
ENSG00000268798	0.806565	3.44531	0	0.016	1
TULP2	0.806565	3.08274	0	0.016	1
ENSG00000228999	0.806565	3.44531	0	0.016	1
ENSG00000230606	0.806565	3.44531	0	0.016	1
ENSG00000183308	0.806565	3.44531	0	0.016	1
DUSP15	0.806565	3.44531	0	0.016	1
SPATA2	0.806565	3.44531	0	0.016	1
RBBP8NL	0.806565	3.44531	0	0.016	1
TNFRSF6B	0.806565	3.44531	0	0.016	1
EFCAB6	0.806565	3.44531	0	0.016	1
ZNF35	0.806565	3.44531	0	0.016	1
SLC49A3	0.806565	3.44531	0	0.016	1
UGDH-AS1	0.806565	3.44531	0	0.016	1
ENSG00000250781	0.806565	3.44531	0	0.016	1
COQ2	0.806565	3.44531	0	0.016	1
ENSG00000251567	0.806565	3.44531	0	0.016	1
LINC02511	0.806565	3.44531	0	0.016	1
NR3C2	0.806565	3.44531	0	0.016	1
ENSG00000248994	0.806565	3.25267	0	0.016	1
EFNA5	0.806565	3.44531	0	0.016	1
SERPINB9P1	0.806565	3.44531	0	0.016	1
ZSCAN16-AS1	0.806565	3.25267	0	0.016	1
ZNF165	0.806565	3.44531	0	0.016	1
NFKBIE	0.806565	3.44531	0	0.016	1
KHDRBS2	0.806565	3.44531	0	0.016	1
OPRM1	0.806565	3.44531	0	0.016	1
AMZ1	0.806565	3.44531	0	0.016	1
CLEC2L	0.806565	3.44531	0	0.016	1
EPHA1-AS1	0.806565	3.44531	0	0.016	1
TRMT9B	0.806565	3.44531	0	0.016	1
SNTB1	0.806565	3.44531	0	0.016	1
ZNF189	0.806565	3.44531	0	0.016	1
RAB30	0.806567	3.25267	0	0.016	1
ENSG00000259033	0.806567	3.25267	0	0.016	1
PIGBOS1	0.806567	3.25267	0	0.016	1
ENSG00000261502	0.806567	3.08274	0	0.016	1
ENSG00000262580	0.806567	3.25267	0	0.016	1
SLCO4A1	0.806567	3.08274	0	0.016	1
LAT2	0.806567	3.25267	0	0.016	1
DECR1	0.806567	3.25267	0	0.016	1
TLE1-DT	0.806567	3.25267	0	0.016	1
ENSG00000233290	0.806568	3.08274	0	0.016	1
ADAMTS17	0.806568	3.08274	0	0.016	1
TNS1	0.806568	3.08274	0	0.016	1
ENSG00000254044	0.806568	3.08274	0	0.016	1
LINC00115	0.806569	3.6677	0	0.016	1
FBXO6	0.806569	3.6677	0	0.016	1
EPHA8	0.806569	3.6677	0	0.016	1
GRHL3	0.806569	3.6677	0	0.016	1
ENSG00000229607	0.806569	3.6677	0	0.016	1
TMEM35B	0.806569	3.6677	0	0.016	1
ZFP69B	0.806569	3.6677	0	0.016	1
DMBX1	0.806569	3.6677	0	0.016	1
ENSG00000236723	0.806569	3.6677	0	0.016	1
C1orf87	0.806569	3.6677	0	0.016	1
LINC00466	0.806569	3.6677	0	0.016	1
ROR1	0.806569	3.6677	0	0.016	1
SLC16A4	0.806569	3.6677	0	0.016	1
KCND3	0.806569	3.6677	0	0.016	1
ENSG00000231128	0.806569	3.6677	0	0.016	1
POLR3GL	0.806569	3.6677	0	0.016	1
ENSG00000224481	0.806569	3.6677	0	0.016	1
EFNA3	0.806569	3.6677	0	0.016	1
TRIM46	0.806569	3.6677	0	0.016	1
THBS3	0.806569	3.6677	0	0.016	1
HCN3	0.806569	3.6677	0	0.016	1
KLHDC9	0.806569	3.6677	0	0.016	1
ADCY10	0.806569	3.6677	0	0.016	1
RC3H1-IT1	0.806569	3.6677	0	0.016	1
BRINP3	0.806569	3.6677	0	0.016	1
KCNT2	0.806569	3.6677	0	0.016	1
ENSG00000229983	0.806569	3.6677	0	0.016	1
ENSG00000287008	0.806569	3.6677	0	0.016	1
AIDA	0.806569	3.6677	0	0.016	1
ENSG00000177788	0.806569	3.6677	0	0.016	1
ENSG00000223393	0.806569	3.6677	0	0.016	1
PRKCQ-AS1	0.806569	3.6677	0	0.016	1
ENSG00000226990	0.806569	3.6677	0	0.016	1
ENSG00000259994	0.806569	3.6677	0	0.016	1
LINC00845	0.806569	3.6677	0	0.016	1
LRRTM3	0.806569	3.6677	0	0.016	1
MYPN	0.806569	3.6677	0	0.016	1
FRAT1	0.806569	3.6677	0	0.016	1
AVPI1	0.806569	3.6677	0	0.016	1
ENSG00000260917	0.806569	3.6677	0	0.016	1
LINC02930	0.806569	3.6677	0	0.016	1
C10orf90	0.806569	3.6677	0	0.016	1
DPYSL4	0.806569	3.6677	0	0.016	1
ENSG00000226900	0.806569	3.6677	0	0.016	1
LINC01166	0.806569	3.6677	0	0.016	1
DRD4	0.806569	3.6677	0	0.016	1
ENSG00000254951	0.806569	3.6677	0	0.016	1
TUB	0.806569	3.6677	0	0.016	1
TMEM9B-AS1	0.806569	3.6677	0	0.016	1
ENSG00000287962	0.806569	3.6677	0	0.016	1
SLC5A12	0.806569	3.6677	0	0.016	1
ENSG00000255496	0.806569	3.6677	0	0.016	1
LINC02755	0.806569	3.6677	0	0.016	1
CSTF3-DT	0.806569	3.6677	0	0.016	1
ELF5	0.806569	3.6677	0	0.016	1
LINC02750	0.806569	3.6677	0	0.016	1
OR9Q1	0.806569	3.6677	0	0.016	1
INTS5	0.806569	3.6677	0	0.016	1
ZBTB3	0.806569	3.6677	0	0.016	1
SPDYC	0.806569	3.6677	0	0.016	1
SNX32	0.806569	3.6677	0	0.016	1
EFEMP2	0.806569	3.6677	0	0.016	1
FOSL1	0.806569	3.6677	0	0.016	1
TSGA10IP	0.806569	3.6677	0	0.016	1
SYT12	0.806569	3.6677	0	0.016	1
ENSG00000289074	0.806569	3.6677	0	0.016	1
ENSG00000254682	0.806569	3.6677	0	0.016	1
AQP11	0.806569	3.6677	0	0.016	1
KCTD14	0.806569	3.6677	0	0.016	1
ENSG00000255250	0.806569	3.6677	0	0.016	1
SESN3	0.806569	3.6677	0	0.016	1
ENSG00000254587	0.806569	3.6677	0	0.016	1
GRIA4	0.806569	3.6677	0	0.016	1
C11orf52	0.806569	3.6677	0	0.016	1
NCAM1	0.806569	3.6677	0	0.016	1
ENSG00000286992	0.806569	3.6677	0	0.016	1
OAF	0.806569	3.6677	0	0.016	1
TLCD5	0.806569	3.6677	0	0.016	1
PKNOX2	0.806569	3.6677	0	0.016	1
ENSG00000255062	0.806569	3.6677	0	0.016	1
PLEKHG6	0.806569	3.6677	0	0.016	1
GUCY2C	0.806569	3.6677	0	0.016	1
PTPRO	0.806569	3.6677	0	0.016	1
ENSG00000250166	0.806569	3.6677	0	0.016	1
SSPN	0.806569	3.6677	0	0.016	1
ENSG00000276136	0.806569	3.6677	0	0.016	1
ALG10B	0.806569	3.6677	0	0.016	1
PRICKLE1	0.806569	3.6677	0	0.016	1
ENSG00000257475	0.806569	3.6677	0	0.016	1
ZNF740	0.806569	3.6677	0	0.016	1
SMUG1	0.806569	3.6677	0	0.016	1
ZC3H10	0.806569	3.6677	0	0.016	1
C12orf56	0.806569	3.6677	0	0.016	1
ENSG00000250748	0.806569	3.6677	0	0.016	1
IFNG-AS1	0.806569	3.6677	0	0.016	1
OTOGL	0.806569	3.6677	0	0.016	1
PTPRQ	0.806569	3.6677	0	0.016	1
LINC02458	0.806569	3.6677	0	0.016	1
USP44	0.806569	3.6677	0	0.016	1
MYBPC1	0.806569	3.6677	0	0.016	1
ENSG00000257681	0.806569	3.6677	0	0.016	1
ENSG00000257732	0.806569	3.6677	0	0.016	1
SLC41A2	0.806569	3.6677	0	0.016	1
TCP11L2	0.806569	3.6677	0	0.016	1
FICD	0.806569	3.6677	0	0.016	1
ENSG00000257452	0.806569	3.6677	0	0.016	1
ENSG00000289401	0.806569	3.6677	0	0.016	1
RHOF	0.806569	3.6677	0	0.016	1
DNAH10	0.806569	3.6677	0	0.016	1
ENSG00000287622	0.806569	3.6677	0	0.016	1
P2RX2	0.806569	3.6677	0	0.016	1
ENSG00000289516	0.806569	3.6677	0	0.016	1
FREM2	0.806569	3.6677	0	0.016	1
UBAC2-AS1	0.806569	3.6677	0	0.016	1
ABHD4	0.806569	3.6677	0	0.016	1
FRMD6-AS1	0.806569	3.6677	0	0.016	1
ENSG00000286355	0.806569	3.6677	0	0.016	1
ENSG00000258520	0.806569	3.6677	0	0.016	1
ADAM20	0.806569	3.6677	0	0.016	1
LRRC74A	0.806569	3.6677	0	0.016	1
ENSG00000273729	0.806569	3.6677	0	0.016	1
ENSG00000259035	0.806569	3.6677	0	0.016	1
SLC24A4	0.806569	3.6677	0	0.016	1
PPP4R4	0.806569	3.6677	0	0.016	1
ENSG00000259052	0.806569	3.6677	0	0.016	1
LINC02346	0.806569	3.6677	0	0.016	1
GABRA5	0.806569	3.6677	0	0.016	1
ENSG00000259644	0.806569	3.6677	0	0.016	1
ENSG00000262728	0.806569	3.6677	0	0.016	1
CHRM5	0.806569	3.6677	0	0.016	1
INAFM2	0.806569	3.6677	0	0.016	1
PPP1R14D	0.806569	3.6677	0	0.016	1
ENSG00000259659	0.806569	3.6677	0	0.016	1
ATP8B4	0.806569	3.6677	0	0.016	1
ENSG00000259678	0.806569	3.6677	0	0.016	1
TMOD2	0.806569	3.6677	0	0.016	1
LIPC	0.806569	3.6677	0	0.016	1
HYKK	0.806569	3.6677	0	0.016	1
ENSG00000259805	0.806569	3.6677	0	0.016	1
SLC28A1	0.806569	3.6677	0	0.016	1
CARMAL	0.806569	3.6677	0	0.016	1
WDR93	0.806569	3.6677	0	0.016	1
ST8SIA2	0.806569	3.6677	0	0.016	1
ARHGDIG	0.806569	3.6677	0	0.016	1
FAHD1	0.806569	3.6677	0	0.016	1
BRICD5	0.806569	3.6677	0	0.016	1
ENSG00000261613	0.806569	3.6677	0	0.016	1
ENSG00000262668	0.806569	3.6677	0	0.016	1
ZNF597	0.806569	3.6677	0	0.016	1
C16orf96	0.806569	3.6677	0	0.016	1
ENSG00000289023	0.806569	3.6677	0	0.016	1
TVP23A	0.806569	3.6677	0	0.016	1
ENSG00000188897	0.806569	3.6677	0	0.016	1
SMG1-DT	0.806569	3.6677	0	0.016	1
CRYM	0.806569	3.6677	0	0.016	1
ENSG00000260751	0.806569	3.6677	0	0.016	1
GSG1L	0.806569	3.6677	0	0.016	1
ATP2A1-AS1	0.806569	3.6677	0	0.016	1
ENSG00000260719	0.806569	3.6677	0	0.016	1
MYLPF	0.806569	3.6677	0	0.016	1
CFAP119	0.806569	3.6677	0	0.016	1
ENSG00000261512	0.806569	3.6677	0	0.016	1
CYLD	0.806569	3.6677	0	0.016	1
GNAO1-DT	0.806569	3.6677	0	0.016	1
CNGB1	0.806569	3.6677	0	0.016	1
NDRG4	0.806569	3.6677	0	0.016	1
TSNAXIP1	0.806569	3.6677	0	0.016	1
ENSG00000261537	0.806569	3.6677	0	0.016	1
KIAA0513	0.806569	3.6677	0	0.016	1
SERPINF1	0.806569	3.6677	0	0.016	1
CCDC92B	0.806569	3.6677	0	0.016	1
SPNS2	0.806569	3.6677	0	0.016	1
ASGR2	0.806569	3.6677	0	0.016	1
CHRNB1	0.806569	3.6677	0	0.016	1
ENSG00000263708	0.806569	3.6677	0	0.016	1
ENSG00000214970	0.806569	3.6677	0	0.016	1
PMP22	0.806569	3.6677	0	0.016	1
CDRT1	0.806569	3.6677	0	0.016	1
LRRC75A	0.806569	3.6677	0	0.016	1
ZNF624	0.806569	3.6677	0	0.016	1
LINC02088	0.806569	3.6677	0	0.016	1
ALDOC	0.806569	3.6677	0	0.016	1
LINC01989	0.806569	3.6677	0	0.016	1
TBC1D3B	0.806569	3.6677	0	0.016	1
TBC1D3K	0.806569	3.6677	0	0.016	1
SRCIN1	0.806569	3.6677	0	0.016	1
EPOP	0.806569	3.6677	0	0.016	1
PLXDC1	0.806569	3.6677	0	0.016	1
CNP	0.806569	3.6677	0	0.016	1
HSD17B1-AS1	0.806569	3.6677	0	0.016	1
CNTNAP1	0.806569	3.6677	0	0.016	1
ACBD4	0.806569	3.6677	0	0.016	1
CRHR1	0.806569	3.6677	0	0.016	1
TOB1-AS1	0.806569	3.6677	0	0.016	1
LINC02073	0.806569	3.6677	0	0.016	1
LINC01476	0.806569	3.6677	0	0.016	1
C17orf64	0.806569	3.6677	0	0.016	1
MARCHF10	0.806569	3.6677	0	0.016	1
APOH	0.806569	3.6677	0	0.016	1
ENSG00000285877	0.806569	3.6677	0	0.016	1
MGAT5B	0.806569	3.6677	0	0.016	1
ENSG00000285535	0.806569	3.6677	0	0.016	1
C17orf99	0.806569	3.6677	0	0.016	1
SOCS3	0.806569	3.6677	0	0.016	1
CBX8	0.806569	3.6677	0	0.016	1
RENO1	0.806569	3.6677	0	0.016	1
FN3K	0.806569	3.6677	0	0.016	1
PIEZO2	0.806569	3.6677	0	0.016	1
ENSG00000267199	0.806569	3.6677	0	0.016	1
LINC01900	0.806569	3.6677	0	0.016	1
ENSG00000265943	0.806569	3.6677	0	0.016	1
ZSCAN30	0.806569	3.6677	0	0.016	1
LIPG	0.806569	3.6677	0	0.016	1
LINC01924	0.806569	3.6677	0	0.016	1
PLPPR3	0.806569	3.6677	0	0.016	1
PLK5	0.806569	3.6677	0	0.016	1
PLIN5	0.806569	3.6677	0	0.016	1
LRG1	0.806569	3.6677	0	0.016	1
ACER1	0.806569	3.6677	0	0.016	1
ICAM3	0.806569	3.6677	0	0.016	1
ZNF653	0.806569	3.6677	0	0.016	1
PGLYRP2	0.806569	3.6677	0	0.016	1
TMEM221	0.806569	3.6677	0	0.016	1
CERS1	0.806569	3.6677	0	0.016	1
TM6SF2	0.806569	3.6677	0	0.016	1
LINC00664	0.806569	3.6677	0	0.016	1
ZNF536	0.806569	3.6677	0	0.016	1
LRP3	0.806569	3.6677	0	0.016	1
SLC7A10	0.806569	3.6677	0	0.016	1
ENSG00000287526	0.806569	3.6677	0	0.016	1
FXYD7	0.806569	3.6677	0	0.016	1
ENSG00000267260	0.806569	3.6677	0	0.016	1
WDR87	0.806569	3.6677	0	0.016	1
SPRED3	0.806569	3.6677	0	0.016	1
GMFG	0.806569	3.6677	0	0.016	1
GRIK5	0.806569	3.6677	0	0.016	1
KCNN4	0.806569	3.6677	0	0.016	1
ZNF230	0.806569	3.6677	0	0.016	1
RELB	0.806569	3.6677	0	0.016	1
FOXA3	0.806569	3.6677	0	0.016	1
HSD17B14	0.806569	3.6677	0	0.016	1
SLC17A7	0.806569	3.6677	0	0.016	1
RCN3	0.806569	3.6677	0	0.016	1
VSIG10L	0.806569	3.6677	0	0.016	1
ZNF615	0.806569	3.6677	0	0.016	1
ERVV-1	0.806569	3.6677	0	0.016	1
NLRP9	0.806569	3.6677	0	0.016	1
ZNF471	0.806569	3.6677	0	0.016	1
AURKC	0.806569	3.6677	0	0.016	1
ZNF548	0.806569	3.6677	0	0.016	1
ZNF671	0.806569	3.6677	0	0.016	1
ENSG00000283103	0.806569	3.6677	0	0.016	1
ENSG00000232098	0.806569	3.6677	0	0.016	1
ENSG00000287126	0.806569	3.6677	0	0.016	1
ENSG00000287291	0.806569	3.6677	0	0.016	1
ENSG00000236989	0.806569	3.6677	0	0.016	1
RBKS	0.806569	3.6677	0	0.016	1
PPP1CB-DT	0.806569	3.6677	0	0.016	1
TOGARAM2	0.806569	3.6677	0	0.016	1
VIT	0.806569	3.6677	0	0.016	1
LINC01121	0.806569	3.6677	0	0.016	1
CRIPT	0.806569	3.6677	0	0.016	1
LGALSL	0.806569	3.6677	0	0.016	1
MEIS1	0.806569	3.6677	0	0.016	1
VAX2	0.806569	3.6677	0	0.016	1
ENSG00000217702	0.806569	3.6677	0	0.016	1
ENSG00000287474	0.806569	3.6677	0	0.016	1
VAMP5	0.806569	3.6677	0	0.016	1
KCNIP3	0.806569	3.6677	0	0.016	1
LINC01885	0.806569	3.6677	0	0.016	1
ENSG00000230696	0.806569	3.6677	0	0.016	1
GYPC	0.806569	3.6677	0	0.016	1
HNMT	0.806569	3.6677	0	0.016	1
KYNU	0.806569	3.6677	0	0.016	1
ENSG00000228655	0.806569	3.6677	0	0.016	1
LINC01911	0.806569	3.6677	0	0.016	1
MMADHC-DT	0.806569	3.6677	0	0.016	1
LINC01818	0.806569	3.6677	0	0.016	1
NEB	0.806569	3.6677	0	0.016	1
ACVR1C	0.806569	3.6677	0	0.016	1
B3GALT1-AS1	0.806569	3.6677	0	0.016	1
MAP3K20-AS1	0.806569	3.6677	0	0.016	1
ENSG00000229337	0.806569	3.6677	0	0.016	1
ZNF804A	0.806569	3.6677	0	0.016	1
MFSD6	0.806569	3.6677	0	0.016	1
STAT4	0.806569	3.6677	0	0.016	1
ANKRD44	0.806569	3.6677	0	0.016	1
ENSG00000225421	0.806569	3.6677	0	0.016	1
INO80D-AS1	0.806569	3.6677	0	0.016	1
FN1	0.806569	3.6677	0	0.016	1
CYP27A1	0.806569	3.6677	0	0.016	1
MFF-DT	0.806569	3.6677	0	0.016	1
C2orf72	0.806569	3.6677	0	0.016	1
ZCCHC3	0.806569	3.6677	0	0.016	1
SOX12	0.806569	3.6677	0	0.016	1
TMEM74B	0.806569	3.6677	0	0.016	1
ENSG00000229728	0.806569	3.6677	0	0.016	1
OXT	0.806569	3.6677	0	0.016	1
LINC01722	0.806569	3.6677	0	0.016	1
PCSK2	0.806569	3.6677	0	0.016	1
ENSG00000274863	0.806569	3.6677	0	0.016	1
HM13-IT1	0.806569	3.6677	0	0.016	1
TP53INP2	0.806569	3.6677	0	0.016	1
SLA2	0.806569	3.6677	0	0.016	1
WFDC3	0.806569	3.6677	0	0.016	1
EYA2	0.806569	3.6677	0	0.016	1
SYCP2	0.806569	3.6677	0	0.016	1
ENSG00000226332	0.806569	3.6677	0	0.016	1
SAMD10	0.806569	3.6677	0	0.016	1
ENSG00000229425	0.806569	3.6677	0	0.016	1
CBR1	0.806569	3.6677	0	0.016	1
ERG	0.806569	3.6677	0	0.016	1
THAP7-AS1	0.806569	3.6677	0	0.016	1
GNAZ	0.806569	3.6677	0	0.016	1
RAB36	0.806569	3.6677	0	0.016	1
ENSG00000289489	0.806569	3.6677	0	0.016	1
ELFN2	0.806569	3.6677	0	0.016	1
CACNA1I	0.806569	3.6677	0	0.016	1
CHKB-DT	0.806569	3.6677	0	0.016	1
CAMK1	0.806569	3.6677	0	0.016	1
IL17RC	0.806569	3.6677	0	0.016	1
C3orf20	0.806569	3.6677	0	0.016	1
LIMD1-AS1	0.806569	3.6677	0	0.016	1
ITIH4	0.806569	3.6677	0	0.016	1
PSMD6-AS1	0.806569	3.6677	0	0.016	1
CRYBG3	0.806569	3.6677	0	0.016	1
LNP1	0.806569	3.6677	0	0.016	1
BTLA	0.806569	3.6677	0	0.016	1
CD200R1L-AS1	0.806569	3.6677	0	0.016	1
CFAP44	0.806569	3.6677	0	0.016	1
ENSG00000272840	0.806569	3.6677	0	0.016	1
SLC35G2	0.806569	3.6677	0	0.016	1
SLC9A9	0.806569	3.6677	0	0.016	1
SERPINI1	0.806569	3.6677	0	0.016	1
ENSG00000288895	0.806569	3.6677	0	0.016	1
MXD4	0.806569	3.6677	0	0.016	1
ENSG00000249988	0.806569	3.6677	0	0.016	1
BST1	0.806569	3.6677	0	0.016	1
CD38	0.806569	3.6677	0	0.016	1
TAPT1-AS1	0.806569	3.6677	0	0.016	1
ENSG00000289201	0.806569	3.6677	0	0.016	1
ENSG00000286784	0.806569	3.6677	0	0.016	1
ENSG00000285454	0.806569	3.6677	0	0.016	1
CORIN	0.806569	3.6677	0	0.016	1
SLC10A4	0.806569	3.6677	0	0.016	1
ENSG00000287999	0.806569	3.6677	0	0.016	1
KIT	0.806569	3.6677	0	0.016	1
LINC02928	0.806569	3.6677	0	0.016	1
SPINK2	0.806569	3.6677	0	0.016	1
ADAMTS3	0.806569	3.6677	0	0.016	1
HNRNPD-DT	0.806569	3.6677	0	0.016	1
BMPR1B	0.806569	3.6677	0	0.016	1
ENSG00000287841	0.806569	3.6677	0	0.016	1
TACR3	0.806569	3.6677	0	0.016	1
RRH	0.806569	3.6677	0	0.016	1
NDST4	0.806569	3.6677	0	0.016	1
SCOC-AS1	0.806569	3.6677	0	0.016	1
C4orf51	0.806569	3.6677	0	0.016	1
ENSG00000286133	0.806569	3.6677	0	0.016	1
LINC02233	0.806569	3.6677	0	0.016	1
GALNT7-DT	0.806569	3.6677	0	0.016	1
MIR4458HG	0.806569	3.6677	0	0.016	1
DNAH5	0.806569	3.6677	0	0.016	1
LINC02149	0.806569	3.6677	0	0.016	1
CDH6	0.806569	3.6677	0	0.016	1
PRLR	0.806569	3.6677	0	0.016	1
LIFR-AS1	0.806569	3.6677	0	0.016	1
OSMR	0.806569	3.6677	0	0.016	1
LINC00603	0.806569	3.6677	0	0.016	1
EMB	0.806569	3.6677	0	0.016	1
LINC01033	0.806569	3.6677	0	0.016	1
ENSG00000249236	0.806569	3.6677	0	0.016	1
SETD9	0.806569	3.6677	0	0.016	1
C5orf64	0.806569	3.6677	0	0.016	1
ENSG00000250237	0.806569	3.6677	0	0.016	1
TMEM171	0.806569	3.6677	0	0.016	1
ARHGEF28	0.806569	3.6677	0	0.016	1
GLRX	0.806569	3.6677	0	0.016	1
PCSK1	0.806569	3.6677	0	0.016	1
ENSG00000247121	0.806569	3.6677	0	0.016	1
LINC01340	0.806569	3.6677	0	0.016	1
CDO1	0.806569	3.6677	0	0.016	1
LINC00992	0.806569	3.6677	0	0.016	1
DMXL1-DT	0.806569	3.6677	0	0.016	1
ISOC1	0.806569	3.6677	0	0.016	1
SHROOM1	0.806569	3.6677	0	0.016	1
MATR3	0.806569	3.6677	0	0.016	1
SPATA24	0.806569	3.6677	0	0.016	1
HARS2	0.806569	3.6677	0	0.016	1
PCDHGA5	0.806569	3.6677	0	0.016	1
DPYSL3	0.806569	3.6677	0	0.016	1
ARSI	0.806569	3.6677	0	0.016	1
GLRA1	0.806569	3.6677	0	0.016	1
LINC01933	0.806569	3.6677	0	0.016	1
ADAM19	0.806569	3.6677	0	0.016	1
GABRG2	0.806569	3.6677	0	0.016	1
FGF18	0.806569	3.6677	0	0.016	1
NSG2	0.806569	3.6677	0	0.016	1
ZNF879	0.806569	3.6677	0	0.016	1
ENSG00000228793	0.806569	3.6677	0	0.016	1
LY86-AS1	0.806569	3.6677	0	0.016	1
ENSG00000285763	0.806569	3.6677	0	0.016	1
C6orf52	0.806569	3.6677	0	0.016	1
ENSG00000283480	0.806569	3.6677	0	0.016	1
ZSCAN31	0.806569	3.6677	0	0.016	1
ZSCAN23	0.806569	3.6677	0	0.016	1
C6orf47	0.806569	3.6677	0	0.016	1
ENSG00000228559	0.806569	3.6677	0	0.016	1
UNC5CL	0.806569	3.6677	0	0.016	1
ENSG00000231113	0.806569	3.6677	0	0.016	1
RSPH9	0.806569	3.6677	0	0.016	1
SPATS1	0.806569	3.6677	0	0.016	1
CLIC5	0.806569	3.6677	0	0.016	1
TRAM2-AS1	0.806569	3.6677	0	0.016	1
ENSG00000227885	0.806569	3.6677	0	0.016	1
BEND6	0.806569	3.6677	0	0.016	1
BAG2	0.806569	3.6677	0	0.016	1
ENSG00000234426	0.806569	3.6677	0	0.016	1
EPHA7	0.806569	3.6677	0	0.016	1
ENSG00000272356	0.806569	3.6677	0	0.016	1
CT69	0.806569	3.6677	0	0.016	1
MYB	0.806569	3.6677	0	0.016	1
CCDC28A-AS1	0.806569	3.6677	0	0.016	1
ECT2L	0.806569	3.6677	0	0.016	1
LINC01277	0.806569	3.6677	0	0.016	1
IPCEF1	0.806569	3.6677	0	0.016	1
ENSG00000273230	0.806569	3.6677	0	0.016	1
PSMG3-AS1	0.806569	3.6677	0	0.016	1
ENSG00000230333	0.806569	3.6677	0	0.016	1
THSD7A	0.806569	3.6677	0	0.016	1
ENSG00000237713	0.806569	3.6677	0	0.016	1
ENSG00000224330	0.806569	3.6677	0	0.016	1
ENSG00000251660	0.806569	3.6677	0	0.016	1
SEPTIN7-DT	0.806569	3.6677	0	0.016	1
EEPD1	0.806569	3.6677	0	0.016	1
TRG-AS1	0.806569	3.6677	0	0.016	1
CYP51A1-AS1	0.806569	3.6677	0	0.016	1
NPTX2	0.806569	3.6677	0	0.016	1
CAV1	0.806569	3.6677	0	0.016	1
CFTR	0.806569	3.6677	0	0.016	1
ENSG00000241324	0.806569	3.6677	0	0.016	1
GCC1	0.806569	3.6677	0	0.016	1
DENND11	0.806569	3.6677	0	0.016	1
WEE2-AS1	0.806569	3.6677	0	0.016	1
OR2F1	0.806569	3.6677	0	0.016	1
ARHGEF35	0.806569	3.6677	0	0.016	1
LRRC61	0.806569	3.6677	0	0.016	1
ENSG00000261305	0.806569	3.6677	0	0.016	1
ENSG00000272661	0.806569	3.6677	0	0.016	1
CLN8-AS1	0.806569	3.6677	0	0.016	1
ENSG00000254839	0.806569	3.6677	0	0.016	1
FAM86B1	0.806569	3.6677	0	0.016	1
ENSG00000253452	0.806569	3.6677	0	0.016	1
ENSG00000253369	0.806569	3.6677	0	0.016	1
TCF24	0.806569	3.6677	0	0.016	1
ENSG00000253503	0.806569	3.6677	0	0.016	1
PIP4P2	0.806569	3.6677	0	0.016	1
ENSG00000253634	0.806569	3.6677	0	0.016	1
UBR5-DT	0.806569	3.6677	0	0.016	1
BAALC-AS1	0.806569	3.6677	0	0.016	1
CTHRC1	0.806569	3.6677	0	0.016	1
PKHD1L1	0.806569	3.6677	0	0.016	1
ZHX1	0.806569	3.6677	0	0.016	1
ENSG00000289405	0.806569	3.6677	0	0.016	1
ENSG00000253288	0.806569	3.6677	0	0.016	1
GML	0.806569	3.6677	0	0.016	1
VLDLR	0.806569	3.6677	0	0.016	1
ENSG00000287759	0.806569	3.6677	0	0.016	1
NFIB	0.806569	3.6677	0	0.016	1
ENSG00000273226	0.806569	3.6677	0	0.016	1
ELAVL2	0.806569	3.6677	0	0.016	1
TEK	0.806569	3.6677	0	0.016	1
ENSG00000228352	0.806569	3.6677	0	0.016	1
ENSG00000187186	0.806569	3.6677	0	0.016	1
RMRP	0.806569	3.6677	0	0.016	1
ENSG00000229587	0.806569	3.6677	0	0.016	1
ENSG00000260995	0.806569	3.6677	0	0.016	1
C9orf153	0.806569	3.6677	0	0.016	1
ENSG00000232211	0.806569	3.6677	0	0.016	1
PGAP4	0.806569	3.6677	0	0.016	1
LINC01492	0.806569	3.6677	0	0.016	1
NIPSNAP3B	0.806569	3.6677	0	0.016	1
ENSG00000259953	0.806569	3.6677	0	0.016	1
TRIM32	0.806569	3.6677	0	0.016	1
LHX6	0.806569	3.6677	0	0.016	1
OLFML2A	0.806569	3.6677	0	0.016	1
PIP5KL1	0.806569	3.6677	0	0.016	1
ENSG00000268707	0.806569	3.6677	0	0.016	1
CACFD1	0.806569	3.6677	0	0.016	1
GRIN1	0.806569	3.6677	0	0.016	1
ASMT	0.806569	3.6677	0	0.016	1
DDX53	0.806569	3.6677	0	0.016	1
ENSG00000242021	0.806569	3.6677	0	0.016	1
DGKK	0.806569	3.6677	0	0.016	1
DMRTC1B	0.806569	3.6677	0	0.016	1
DMRTC1	0.806569	3.6677	0	0.016	1
ENSG00000281091	0.806569	3.6677	0	0.016	1
RTL9	0.806569	3.6677	0	0.016	1
TRPC5	0.806569	3.6677	0	0.016	1
IL13RA1	0.806569	3.6677	0	0.016	1
ZNF275	0.806569	3.6677	0	0.016	1
USP9Y	0.806569	3.6677	0	0.016	1
ZNF503	0.806569	3.6677	0	0.016	1
ENSG00000250378	0.806569	3.6677	0	0.016	1
ENSG00000183889	0.806778	0.985879	0.25	0.187	1
ARFIP1	0.806985	1.31015	0.25	0.252	1
USP42	0.807411	0.165203	0.25	0.266	1
HK1	0.807539	0.877626	0.25	0.18	1
MAK16	0.807552	0.860348	0.25	0.18	1
MED1	0.807574	0.809722	0.25	0.18	1
EMD	0.807574	0.826401	0.25	0.18	1
CSTF3	0.807587	0.520215	0.5	0.436	1
EIF2AK1	0.80838	0.113114	0.25	0.269	1
NAMPT	0.810824	0.809722	0.25	0.18	1
AP4E1	0.810865	0.68281	0.25	0.18	1
RAB5C	0.811836	0.219242	0.25	0.272	1
UFD1	0.811836	0.219242	0.25	0.272	1
TOP3A	0.812067	0.895113	0.25	0.184	1
ATG2B	0.812093	0.826401	0.25	0.184	1
ACAT2	0.8121	0.826401	0.25	0.184	1
ARPC5L	0.8121	0.843274	0.25	0.184	1
WDR89	0.812116	0.760812	0.25	0.184	1
CMTM6	0.812297	1.01745	0.25	0.22	1
BIN1	0.813259	0.948885	0.25	0.187	1
NXF1	0.813329	0.94281	0.25	0.213	1
LRP1	0.814073	0.826401	0.25	0.18	1
RPUSD3	0.81411	0.729103	0.25	0.18	1
BRD8	0.814377	0.967263	0.25	0.216	1
RSBN1	0.815327	0.877626	0.25	0.184	1
INTS8	0.815345	0.809722	0.25	0.184	1
UHRF2	0.815345	0.809722	0.25	0.184	1
ARHGEF16	0.815353	0.826401	0.25	0.184	1
PDXDC1	0.815523	0.390545	0.75	0.62	1
MAP3K8	0.816029	0.713507	0.25	0.177	1
NUDT4	0.816252	0.53842	0.25	0.39	1
CERS4	0.816333	1.06944	0.25	0.223	1
AGAP3	0.816799	0.133724	0.25	0.269	1
ZNF257	0.817254	1.09616	0.25	0.226	1
METTL2A	0.817385	0.729103	0.25	0.18	1
TOR3A	0.817404	0.667703	0.25	0.18	1
UBE2Q2	0.817448	-0.116568	0.5	0.42	1
NEMP1	0.817761	0.215576	0.5	0.341	1
ARHGAP11B	0.818578	0.843274	0.25	0.184	1
ACTR2	0.818588	0.826401	0.25	0.184	1
SYAP1	0.818605	0.760812	0.25	0.184	1
MKRN1	0.818624	0.105824	0.75	0.761	1
EXOC1	0.818811	0.123382	0.25	0.266	1
MTCH2	0.818911	0.370022	0.5	0.351	1
DPY19L3	0.819464	0.241438	0.25	0.269	1
GTPBP3	0.81954	0.197383	0.25	0.269	1
ERBB3	0.81963	0.329833	0.25	0.325	1
ZNF335	0.820221	0.197383	0.25	0.272	1
MFSD14A	0.821829	0.843274	0.25	0.184	1
FANCB	0.82185	0.776932	0.25	0.184	1
LINC00266-4P	0.821885	0.68281	0.25	0.184	1
ECT2	0.822011	1.12338	0.25	0.233	1
EPB41L4A-AS1	0.822347	0.197383	0.25	0.269	1
MATR3.1	0.822631	0.503131	0.5	0.446	1
DUT	0.822981	0.860348	0.25	0.187	1
DCUN1D5	0.822988	0.877626	0.25	0.187	1
UNG	0.822995	0.793234	0.25	0.187	1
TUBB4B	0.823268	1.04321	0.25	0.226	1
TCF3	0.823271	1.06944	0.25	0.226	1
NLRP2	0.824118	0.107707	0.75	0.997	1
TOMM70	0.825093	0.793234	0.25	0.184	1
OPHN1	0.825103	0.760812	0.25	0.184	1
BCL2L14	0.825126	0.36514	0.5	0.446	1
TMEM41A	0.825129	0.713507	0.25	0.184	1
TP53	0.826214	0.895113	0.25	0.187	1
GATD1	0.826243	0.809722	0.25	0.187	1
MAP4K5	0.826586	0.144141	0.25	0.262	1
PARK7	0.827256	0.241438	0.25	0.266	1
SRP54	0.827293	0.17585	0.25	0.266	1
KMT2E	0.827423	0.361895	0.75	0.626	1
NDUFA9	0.827432	0.388479	0.5	0.397	1
TARS1	0.827582	0.172292	0.5	0.338	1
VPS13D	0.827939	1.14414	0.25	0.256	1
TARDBP	0.828081	0.361895	0.25	0.328	1
CEACAM19	0.828346	0.776932	0.25	0.184	1
CYBA	0.828367	0.729103	0.25	0.184	1
ACAD10	0.828394	0.979647	0.25	0.223	1
LMBR1L	0.82848	0.252665	0.5	0.344	1
GPR161	0.829164	3.6677	0	0.013	1
ACTN2	0.829164	3.6677	0	0.013	1
GCSAML	0.829164	3.6677	0	0.013	1
ENSG00000273262	0.829164	3.6677	0	0.013	1
CFAP58	0.829164	3.6677	0	0.013	1
BAG3	0.829164	3.6677	0	0.013	1
PAMR1	0.829164	3.6677	0	0.013	1
BTG4	0.829164	3.6677	0	0.013	1
NLRX1	0.829164	3.6677	0	0.013	1
ENSG00000257027	0.829164	3.6677	0	0.013	1
ANKRD33	0.829164	3.6677	0	0.013	1
MORN3	0.829164	3.6677	0	0.013	1
ENSG00000274015	0.829164	3.6677	0	0.013	1
SLC12A1	0.829164	3.6677	0	0.013	1
LCMT1-AS2	0.829164	3.6677	0	0.013	1
CPNE2	0.829164	3.6677	0	0.013	1
ATXN1L	0.829164	3.44531	0	0.013	1
SLC6A4	0.829164	3.6677	0	0.013	1
ENSG00000282965	0.829164	3.6677	0	0.013	1
CNDP1	0.829164	3.6677	0	0.013	1
TMEM91	0.829164	3.6677	0	0.013	1
SLC8A2	0.829164	3.25267	0	0.013	1
ZNF547	0.829164	3.6677	0	0.013	1
PKP4-AS1	0.829164	3.6677	0	0.013	1
CARF	0.829164	3.6677	0	0.013	1
ENSG00000234902	0.829164	3.6677	0	0.013	1
NPTXR	0.829164	3.6677	0	0.013	1
LINC00578	0.829164	3.44531	0	0.013	1
ATP13A3-DT	0.829164	3.6677	0	0.013	1
MUC20	0.829164	3.6677	0	0.013	1
ENSG00000286017	0.829164	3.6677	0	0.013	1
PPARGC1A	0.829164	3.6677	0	0.013	1
NUDT6	0.829164	3.6677	0	0.013	1
LINC00499	0.829164	3.6677	0	0.013	1
ENSG00000248475	0.829164	3.6677	0	0.013	1
ENSG00000251023	0.829164	3.6677	0	0.013	1
PITX1-AS1	0.829164	3.6677	0	0.013	1
PRSS35	0.829164	3.6677	0	0.013	1
ENSG00000219445	0.829164	3.6677	0	0.013	1
NKAIN3	0.829164	3.6677	0	0.013	1
LINC00861	0.829164	3.25267	0	0.013	1
ENSG00000203279	0.829164	3.6677	0	0.013	1
ENG	0.829164	3.6677	0	0.013	1
SHOX	0.829164	3.44531	0	0.013	1
ENSG00000228543	0.829164	3.6677	0	0.013	1
ENSG00000289472	0.829164	3.6677	0	0.013	1
DUSP9	0.829164	3.6677	0	0.013	1
TNFAIP2	0.829165	3.44531	0	0.013	1
SCNN1D	0.829165	3.93074	0	0.013	1
CPTP	0.829165	3.93074	0	0.013	1
CFAP74	0.829165	3.93074	0	0.013	1
FBXO2	0.829165	3.93074	0	0.013	1
PADI4	0.829165	3.93074	0	0.013	1
CAMK2N1	0.829165	3.93074	0	0.013	1
RCAN3AS	0.829165	3.93074	0	0.013	1
PTAFR	0.829165	3.93074	0	0.013	1
LINC01226	0.829165	3.93074	0	0.013	1
TFAP2E-AS1	0.829165	3.93074	0	0.013	1
GRIK3	0.829165	3.93074	0	0.013	1
RIMS3	0.829165	3.93074	0	0.013	1
ACOT11	0.829165	3.93074	0	0.013	1
FAM151A	0.829165	3.93074	0	0.013	1
FGGY-DT	0.829165	3.93074	0	0.013	1
SGIP1	0.829165	3.93074	0	0.013	1
C1orf141	0.829165	3.93074	0	0.013	1
ENSG00000285778	0.829165	3.93074	0	0.013	1
TNNI3K	0.829165	3.93074	0	0.013	1
MGC27382	0.829165	3.93074	0	0.013	1
LPAR3	0.829165	3.93074	0	0.013	1
ARHGAP29-AS1	0.829165	3.93074	0	0.013	1
RWDD3-DT	0.829165	3.93074	0	0.013	1
ENSG00000233359	0.829165	3.93074	0	0.013	1
RNPC3-DT	0.829165	3.93074	0	0.013	1
ENSG00000237480	0.829165	3.93074	0	0.013	1
AKNAD1	0.829165	3.93074	0	0.013	1
INKA2	0.829165	3.93074	0	0.013	1
DCLRE1B	0.829165	3.93074	0	0.013	1
ATP1A1-AS1	0.829165	3.93074	0	0.013	1
ITGA10	0.829165	3.93074	0	0.013	1
LINC01719	0.829165	3.93074	0	0.013	1
OAZ3	0.829165	3.93074	0	0.013	1
TDRKH-AS1	0.829165	3.93074	0	0.013	1
MUC1	0.829165	3.93074	0	0.013	1
THBS3-AS1	0.829165	3.93074	0	0.013	1
RGS5	0.829165	3.93074	0	0.013	1
ENSG00000228697	0.829165	3.93074	0	0.013	1
XCL1	0.829165	3.93074	0	0.013	1
ENSG00000238272	0.829165	3.93074	0	0.013	1
KIAA0040	0.829165	3.93074	0	0.013	1
TDRD5	0.829165	3.93074	0	0.013	1
PDC-AS1	0.829165	3.93074	0	0.013	1
PLA2G4A	0.829165	3.93074	0	0.013	1
ENSG00000285894	0.829165	3.93074	0	0.013	1
RGS13	0.829165	3.93074	0	0.013	1
KIF21B	0.829165	3.93074	0	0.013	1
IPO9-AS1	0.829165	3.93074	0	0.013	1
ETNK2	0.829165	3.93074	0	0.013	1
LINC02608	0.829165	3.93074	0	0.013	1
ENSG00000236230	0.829165	3.93074	0	0.013	1
ENSG00000286389	0.829165	3.93074	0	0.013	1
LINC02774	0.829165	3.93074	0	0.013	1
ENSG00000232347	0.829165	3.93074	0	0.013	1
IDI2-AS1	0.829165	3.93074	0	0.013	1
LINC02669	0.829165	3.93074	0	0.013	1
LINC00707	0.829165	3.93074	0	0.013	1
LINC02680	0.829165	3.93074	0	0.013	1
ZNF22	0.829165	3.93074	0	0.013	1
ENSG00000286373	0.829165	3.93074	0	0.013	1
PBLD	0.829165	3.93074	0	0.013	1
ENSG00000282863	0.829165	3.93074	0	0.013	1
LINC00595	0.829165	3.93074	0	0.013	1
ZMIZ1-AS1	0.829165	3.93074	0	0.013	1
ENSG00000272489	0.829165	3.93074	0	0.013	1
PLCE1-AS2	0.829165	3.93074	0	0.013	1
ENTPD7	0.829165	3.93074	0	0.013	1
ENSG00000236662	0.829165	3.93074	0	0.013	1
KCNIP2	0.829165	3.93074	0	0.013	1
ADD3-AS1	0.829165	3.93074	0	0.013	1
VWA2	0.829165	3.93074	0	0.013	1
AFAP1L2	0.829165	3.93074	0	0.013	1
ENSG00000228484	0.829165	3.93074	0	0.013	1
CCDC172	0.829165	3.93074	0	0.013	1
ENO4	0.829165	3.93074	0	0.013	1
EDRF1-DT	0.829165	3.93074	0	0.013	1
INSYN2A	0.829165	3.93074	0	0.013	1
ADGRA1	0.829165	3.93074	0	0.013	1
SYCE1	0.829165	3.93074	0	0.013	1
ENSG00000255237	0.829165	3.93074	0	0.013	1
ENSG00000289150	0.829165	3.93074	0	0.013	1
ENSG00000268403	0.829165	3.93074	0	0.013	1
ENSG00000246308	0.829165	3.93074	0	0.013	1
ENSG00000286959	0.829165	3.93074	0	0.013	1
FAR1-IT1	0.829165	3.93074	0	0.013	1
SPON1-AS1	0.829165	3.93074	0	0.013	1
GAS2	0.829165	3.93074	0	0.013	1
RAG1	0.829165	3.93074	0	0.013	1
LINC01499	0.829165	3.93074	0	0.013	1
SCGB1A1	0.829165	3.93074	0	0.013	1
AP5B1	0.829165	3.93074	0	0.013	1
PELI3	0.829165	3.93074	0	0.013	1
ACTN3	0.829165	3.93074	0	0.013	1
ENSG00000286369	0.829165	3.93074	0	0.013	1
ENSG00000254459	0.829165	3.93074	0	0.013	1
KCTD21-AS1	0.829165	3.93074	0	0.013	1
ENSG00000287912	0.829165	3.93074	0	0.013	1
PCF11-AS1	0.829165	3.93074	0	0.013	1
KDM4D	0.829165	3.93074	0	0.013	1
ENSG00000250390	0.829165	3.93074	0	0.013	1
ENSG00000285909	0.829165	3.93074	0	0.013	1
SPA17	0.829165	3.93074	0	0.013	1
ZBTB44-DT	0.829165	3.93074	0	0.013	1
PRMT8	0.829165	3.93074	0	0.013	1
CD4	0.829165	3.93074	0	0.013	1
NANOGNB	0.829165	3.93074	0	0.013	1
CLEC12A	0.829165	3.93074	0	0.013	1
ENSG00000255621	0.829165	3.93074	0	0.013	1
ENSG00000256389	0.829165	3.93074	0	0.013	1
ARNTL2-AS1	0.829165	3.93074	0	0.013	1
LINC02406	0.829165	3.93074	0	0.013	1
ENSG00000257496	0.829165	3.93074	0	0.013	1
TAMALIN	0.829165	3.93074	0	0.013	1
MAP3K12	0.829165	3.93074	0	0.013	1
ENSG00000258137	0.829165	3.93074	0	0.013	1
CNPY2-AS1	0.829165	3.93074	0	0.013	1
ENSG00000249753	0.829165	3.93074	0	0.013	1
LINC02389	0.829165	3.93074	0	0.013	1
LINC02373	0.829165	3.93074	0	0.013	1
PTPRB	0.829165	3.93074	0	0.013	1
PTPRR	0.829165	3.93074	0	0.013	1
CSRP2	0.829165	3.93074	0	0.013	1
PPP1R12A-AS2	0.829165	3.93074	0	0.013	1
LRRIQ1	0.829165	3.93074	0	0.013	1
LINC02822	0.829165	3.93074	0	0.013	1
LINC02391	0.829165	3.93074	0	0.013	1
RPH3A	0.829165	3.93074	0	0.013	1
MSI1	0.829165	3.93074	0	0.013	1
KDM2B-DT	0.829165	3.93074	0	0.013	1
ENSG00000256249	0.829165	3.93074	0	0.013	1
SBNO1-AS1	0.829165	3.93074	0	0.013	1
PIWIL1	0.829165	3.93074	0	0.013	1
ENSG00000273568	0.829165	3.93074	0	0.013	1
RASL11A	0.829165	3.93074	0	0.013	1
LINC02334	0.829165	3.93074	0	0.013	1
LINC00562	0.829165	3.93074	0	0.013	1
NALCN-AS1	0.829165	3.93074	0	0.013	1
ADPRHL1	0.829165	3.93074	0	0.013	1
ENSG00000276916	0.829165	3.93074	0	0.013	1
SLC22A17	0.829165	3.93074	0	0.013	1
DHRS4	0.829165	3.93074	0	0.013	1
STXBP6	0.829165	3.93074	0	0.013	1
SLC25A21	0.829165	3.93074	0	0.013	1
RRAGAP1-AS1	0.829165	3.93074	0	0.013	1
C14orf28	0.829165	3.93074	0	0.013	1
ENSG00000258535	0.829165	3.93074	0	0.013	1
TBPL2	0.829165	3.93074	0	0.013	1
ENSG00000258776	0.829165	3.93074	0	0.013	1
ENSG00000258378	0.829165	3.93074	0	0.013	1
TMEM229B	0.829165	3.93074	0	0.013	1
RDH12	0.829165	3.93074	0	0.013	1
ENSG00000288797	0.829165	3.93074	0	0.013	1
LINC02301	0.829165	3.93074	0	0.013	1
GON7	0.829165	3.93074	0	0.013	1
IFI27	0.829165	3.93074	0	0.013	1
CYP46A1	0.829165	3.93074	0	0.013	1
DEGS2	0.829165	3.93074	0	0.013	1
LINC01193	0.829165	3.93074	0	0.013	1
OCA2	0.829165	3.93074	0	0.013	1
LINC02256	0.829165	3.93074	0	0.013	1
GCHFR	0.829165	3.93074	0	0.013	1
CAPN3	0.829165	3.93074	0	0.013	1
SHF	0.829165	3.93074	0	0.013	1
ENSG00000259200	0.829165	3.93074	0	0.013	1
SHC4	0.829165	3.93074	0	0.013	1
ENSG00000259398	0.829165	3.93074	0	0.013	1
LINC02568	0.829165	3.93074	0	0.013	1
ENSG00000259410	0.829165	3.93074	0	0.013	1
SPESP1	0.829165	3.93074	0	0.013	1
PAQR5	0.829165	3.93074	0	0.013	1
ENSG00000285729	0.829165	3.93074	0	0.013	1
ACSBG1	0.829165	3.93074	0	0.013	1
CFAP161	0.829165	3.93074	0	0.013	1
SAXO2	0.829165	3.93074	0	0.013	1
FSD2	0.829165	3.93074	0	0.013	1
ENSG00000259713	0.829165	3.93074	0	0.013	1
PRC1-AS1	0.829165	3.93074	0	0.013	1
LINC01579	0.829165	3.93074	0	0.013	1
SYNM-AS1	0.829165	3.93074	0	0.013	1
ENSG00000259363	0.829165	3.93074	0	0.013	1
ENSG00000268836	0.829165	3.93074	0	0.013	1
HS3ST6	0.829165	3.93074	0	0.013	1
ZNF174	0.829165	3.93074	0	0.013	1
CDIP1	0.829165	3.93074	0	0.013	1
MYH11	0.829165	3.93074	0	0.013	1
CLEC19A	0.829165	3.93074	0	0.013	1
LINC02175	0.829165	3.93074	0	0.013	1
ENSG00000284685	0.829165	3.93074	0	0.013	1
TLCD3B	0.829165	3.93074	0	0.013	1
CORO1A	0.829165	3.93074	0	0.013	1
HSD3B7	0.829165	3.93074	0	0.013	1
STX1B	0.829165	3.93074	0	0.013	1
ENSG00000261474	0.829165	3.93074	0	0.013	1
ENSG00000260141	0.829165	3.93074	0	0.013	1
ENSG00000287469	0.829165	3.93074	0	0.013	1
CES3	0.829165	3.93074	0	0.013	1
ENSG00000261386	0.829165	3.93074	0	0.013	1
C16orf86	0.829165	3.93074	0	0.013	1
ENSG00000260108	0.829165	3.93074	0	0.013	1
PKD1L3	0.829165	3.93074	0	0.013	1
ENSG00000260664	0.829165	3.93074	0	0.013	1
ENSG00000261058	0.829165	3.93074	0	0.013	1
ENSG00000203472	0.829165	3.93074	0	0.013	1
NUDT7	0.829165	3.93074	0	0.013	1
ENSG00000260816	0.829165	3.93074	0	0.013	1
CDYL2	0.829165	3.93074	0	0.013	1
ENSG00000276337	0.829165	3.93074	0	0.013	1
CBFA2T3	0.829165	3.93074	0	0.013	1
SPATA2L	0.829165	3.93074	0	0.013	1
ENSG00000262228	0.829165	3.93074	0	0.013	1
TLCD2	0.829165	3.93074	0	0.013	1
SPNS3	0.829165	3.93074	0	0.013	1
ENSG00000262089	0.829165	3.93074	0	0.013	1
ENSG00000233223	0.829165	3.93074	0	0.013	1
PIK3R6	0.829165	3.93074	0	0.013	1
ENSG00000272736	0.829165	3.93074	0	0.013	1
ENSG00000266368	0.829165	3.93074	0	0.013	1
SEZ6	0.829165	3.93074	0	0.013	1
EFCAB5	0.829165	3.93074	0	0.013	1
TBC1D3G	0.829165	3.93074	0	0.013	1
GHDC	0.829165	3.93074	0	0.013	1
TMEM106A	0.829165	3.93074	0	0.013	1
MIR2117HG	0.829165	3.93074	0	0.013	1
HEXIM2-AS1	0.829165	3.93074	0	0.013	1
ABCC3	0.829165	3.93074	0	0.013	1
APPBP2-DT	0.829165	3.93074	0	0.013	1
ENSG00000265218	0.829165	3.93074	0	0.013	1
CACNG5	0.829165	3.93074	0	0.013	1
CACNG4	0.829165	3.93074	0	0.013	1
RAB37	0.829165	3.93074	0	0.013	1
HID1	0.829165	3.93074	0	0.013	1
ENSG00000265800	0.829165	3.93074	0	0.013	1
ENSG00000267737	0.829165	3.93074	0	0.013	1
SOCS3-DT	0.829165	3.93074	0	0.013	1
DNAH17-AS1	0.829165	3.93074	0	0.013	1
CD7	0.829165	3.93074	0	0.013	1
ENSG00000265477	0.829165	3.93074	0	0.013	1
ENSG00000272461	0.829165	3.93074	0	0.013	1
ENSG00000265091	0.829165	3.93074	0	0.013	1
L3MBTL4	0.829165	3.93074	0	0.013	1
ENSG00000265751	0.829165	3.93074	0	0.013	1
ENSG00000266850	0.829165	3.93074	0	0.013	1
ENSG00000264151	0.829165	3.93074	0	0.013	1
DSG1-AS1	0.829165	3.93074	0	0.013	1
FHOD3	0.829165	3.93074	0	0.013	1
RIT2	0.829165	3.93074	0	0.013	1
ENSG00000263895	0.829165	3.93074	0	0.013	1
LINC01630	0.829165	3.93074	0	0.013	1
LINC01416	0.829165	3.93074	0	0.013	1
ENSG00000287907	0.829165	3.93074	0	0.013	1
TSHZ1	0.829165	3.93074	0	0.013	1
ZNF236-DT	0.829165	3.93074	0	0.013	1
ODF3L2	0.829165	3.93074	0	0.013	1
MADCAM1	0.829165	3.93074	0	0.013	1
MADCAM1-AS1	0.829165	3.93074	0	0.013	1
FGF22	0.829165	3.93074	0	0.013	1
CREB3L3	0.829165	3.93074	0	0.013	1
ENSG00000286138	0.829165	3.93074	0	0.013	1
ENSG00000283108	0.829165	3.93074	0	0.013	1
COL5A3	0.829165	3.93074	0	0.013	1
SHFL	0.829165	3.93074	0	0.013	1
ICAM1	0.829165	3.93074	0	0.013	1
ODAD3	0.829165	3.93074	0	0.013	1
ADGRE3	0.829165	3.93074	0	0.013	1
CYP4F3	0.829165	3.93074	0	0.013	1
ENSG00000269578	0.829165	3.93074	0	0.013	1
ENSG00000268650	0.829165	3.93074	0	0.013	1
CILP2	0.829165	3.93074	0	0.013	1
VSTM2B-DT	0.829165	3.93074	0	0.013	1
LINC01837	0.829165	3.93074	0	0.013	1
ENSG00000267698	0.829165	3.93074	0	0.013	1
ENSG00000228629	0.829165	3.93074	0	0.013	1
RINL	0.829165	3.93074	0	0.013	1
PRX	0.829165	3.93074	0	0.013	1
ENSG00000268833	0.829165	3.93074	0	0.013	1
PRR19	0.829165	3.93074	0	0.013	1
LYPD5	0.829165	3.93074	0	0.013	1
ZNF285	0.829165	3.93074	0	0.013	1
KLC3	0.829165	3.93074	0	0.013	1
ENSG00000268401	0.829165	3.93074	0	0.013	1
ENSG00000269124	0.829165	3.93074	0	0.013	1
BSPH1	0.829165	3.93074	0	0.013	1
SULT2B1	0.829165	3.93074	0	0.013	1
MAMSTR	0.829165	3.93074	0	0.013	1
ENSG00000268157	0.829165	3.93074	0	0.013	1
ENSG00000268686	0.829165	3.93074	0	0.013	1
PRRG2	0.829165	3.93074	0	0.013	1
ENSG00000204666	0.829165	3.93074	0	0.013	1
ENSG00000288953	0.829165	3.93074	0	0.013	1
ENSG00000287608	0.829165	3.93074	0	0.013	1
LENG8-AS1	0.829165	3.93074	0	0.013	1
CDC42EP5	0.829165	3.93074	0	0.013	1
ZNF460	0.829165	3.93074	0	0.013	1
ZNF543	0.829165	3.93074	0	0.013	1
ZNF17	0.829165	3.93074	0	0.013	1
ZNF446	0.829165	3.93074	0	0.013	1
LINC01249	0.829165	3.93074	0	0.013	1
MYCNOS	0.829165	3.93074	0	0.013	1
ENSG00000226764	0.829165	3.93074	0	0.013	1
CYRIA	0.829165	3.93074	0	0.013	1
ENSG00000232451	0.829165	3.93074	0	0.013	1
ENSG00000226994	0.829165	3.93074	0	0.013	1
RMDN2-AS1	0.829165	3.93074	0	0.013	1
ENSG00000225187	0.829165	3.93074	0	0.013	1
GPR75	0.829165	3.93074	0	0.013	1
TACR1	0.829165	3.93074	0	0.013	1
CHMP3-AS1	0.829165	3.93074	0	0.013	1
THNSL2	0.829165	3.93074	0	0.013	1
ANKRD23	0.829165	3.93074	0	0.013	1
VWA3B	0.829165	3.93074	0	0.013	1
CRACDL	0.829165	3.93074	0	0.013	1
ENSG00000280878	0.829165	3.93074	0	0.013	1
ENSG00000234997	0.829165	3.93074	0	0.013	1
RAB6C	0.829165	3.93074	0	0.013	1
CCDC74B	0.829165	3.93074	0	0.013	1
CCDC74A	0.829165	3.93074	0	0.013	1
ENSG00000228586	0.829165	3.93074	0	0.013	1
ENSG00000235724	0.829165	3.93074	0	0.013	1
LINC01806	0.829165	3.93074	0	0.013	1
NOSTRIN	0.829165	3.93074	0	0.013	1
ENSG00000213981	0.829165	3.93074	0	0.013	1
ENSG00000225205	0.829165	3.93074	0	0.013	1
ENSG00000287149	0.829165	3.93074	0	0.013	1
AOX1	0.829165	3.93074	0	0.013	1
ENSG00000234431	0.829165	3.93074	0	0.013	1
CPO	0.829165	3.93074	0	0.013	1
ENSG00000272851	0.829165	3.93074	0	0.013	1
ABCA12	0.829165	3.93074	0	0.013	1
ENSG00000286836	0.829165	3.93074	0	0.013	1
DOCK10	0.829165	3.93074	0	0.013	1
ENSG00000237126	0.829165	3.93074	0	0.013	1
CAPN10-DT	0.829165	3.93074	0	0.013	1
KIF1A	0.829165	3.93074	0	0.013	1
SNPH	0.829165	3.93074	0	0.013	1
ENSG00000277287	0.829165	3.93074	0	0.013	1
PAK5	0.829165	3.93074	0	0.013	1
ENSG00000286546	0.829165	3.93074	0	0.013	1
ENSG00000278041	0.829165	3.93074	0	0.013	1
LINC01721	0.829165	3.93074	0	0.013	1
CCM2L	0.829165	3.93074	0	0.013	1
C20orf203	0.829165	3.93074	0	0.013	1
BPIFB4	0.829165	3.93074	0	0.013	1
NNAT	0.829165	3.93074	0	0.013	1
TOX2	0.829165	3.93074	0	0.013	1
FITM2	0.829165	3.93074	0	0.013	1
MATN4	0.829165	3.93074	0	0.013	1
MMP9	0.829165	3.93074	0	0.013	1
MOCS3	0.829165	3.93074	0	0.013	1
CASS4	0.829165	3.93074	0	0.013	1
ENSG00000273590	0.829165	3.93074	0	0.013	1
ENSG00000273017	0.829165	3.93074	0	0.013	1
BACH1-IT3	0.829165	3.93074	0	0.013	1
SOD1-DT	0.829165	3.93074	0	0.013	1
LINC00159	0.829165	3.93074	0	0.013	1
KCNE1	0.829165	3.93074	0	0.013	1
DSCR4-IT1	0.829165	3.93074	0	0.013	1
ENSG00000205622	0.829165	3.93074	0	0.013	1
LINC00479	0.829165	3.93074	0	0.013	1
ANKRD62P1-PARP4P3	0.829165	3.93074	0	0.013	1
DGCR6L	0.829165	3.93074	0	0.013	1
ZNF280A	0.829165	3.93074	0	0.013	1
GGT5	0.829165	3.93074	0	0.013	1
ENSG00000279110	0.829165	3.93074	0	0.013	1
CASTOR1	0.829165	3.93074	0	0.013	1
ENSG00000240591	0.829165	3.93074	0	0.013	1
LINC02885	0.829165	3.93074	0	0.013	1
BAIAP2L2	0.829165	3.93074	0	0.013	1
ENSG00000225450	0.829165	3.93074	0	0.013	1
APOBEC3C	0.829165	3.93074	0	0.013	1
TEF	0.829165	3.93074	0	0.013	1
MOV10L1	0.829165	3.93074	0	0.013	1
ENSG00000270207	0.829165	3.93074	0	0.013	1
SH3BP5-AS1	0.829165	3.93074	0	0.013	1
ZNF860	0.829165	3.93074	0	0.013	1
SUSD5	0.829165	3.93074	0	0.013	1
LINC01811	0.829165	3.93074	0	0.013	1
DLEC1	0.829165	3.93074	0	0.013	1
CCDC13	0.829165	3.93074	0	0.013	1
SLC6A20	0.829165	3.93074	0	0.013	1
C3orf62	0.829165	3.93074	0	0.013	1
TCTA	0.829165	3.93074	0	0.013	1
SEMA3F-AS1	0.829165	3.93074	0	0.013	1
C3orf18	0.829165	3.93074	0	0.013	1
TAFA4	0.829165	3.93074	0	0.013	1
GPR27	0.829165	3.93074	0	0.013	1
ARL6	0.829165	3.93074	0	0.013	1
ST3GAL6-AS1	0.829165	3.93074	0	0.013	1
FILIP1L	0.829165	3.93074	0	0.013	1
NFKBIZ	0.829165	3.93074	0	0.013	1
ZBTB20-AS5	0.829165	3.93074	0	0.013	1
GAP43	0.829165	3.93074	0	0.013	1
ENSG00000288662	0.829165	3.93074	0	0.013	1
WDR5B	0.829165	3.93074	0	0.013	1
RAB6B	0.829165	3.93074	0	0.013	1
NMNAT3	0.829165	3.93074	0	0.013	1
ENSG00000287045	0.829165	3.93074	0	0.013	1
ENSG00000243944	0.829165	3.93074	0	0.013	1
ENSG00000243273	0.829165	3.93074	0	0.013	1
IQCJ	0.829165	3.93074	0	0.013	1
ENSG00000241168	0.829165	3.93074	0	0.013	1
TMEM212	0.829165	3.93074	0	0.013	1
RTP1	0.829165	3.93074	0	0.013	1
ZDHHC19	0.829165	3.93074	0	0.013	1
CPLX1	0.829165	3.93074	0	0.013	1
ENSG00000253399	0.829165	3.93074	0	0.013	1
ENSG00000250039	0.829165	3.93074	0	0.013	1
LINC01258	0.829165	3.93074	0	0.013	1
FAM114A1	0.829165	3.93074	0	0.013	1
KCTD8	0.829165	3.93074	0	0.013	1
COMMD8	0.829165	3.93074	0	0.013	1
ATP10D	0.829165	3.93074	0	0.013	1
IGFBP7	0.829165	3.93074	0	0.013	1
PARM1	0.829165	3.93074	0	0.013	1
MAPK10-AS1	0.829165	3.93074	0	0.013	1
ENSG00000284968	0.829165	3.93074	0	0.013	1
H2AZ1-DT	0.829165	3.93074	0	0.013	1
SLC39A8	0.829165	3.93074	0	0.013	1
SLC9B2	0.829165	3.93074	0	0.013	1
NDST3	0.829165	3.93074	0	0.013	1
METTL14-DT	0.829165	3.93074	0	0.013	1
PRDM5	0.829165	3.93074	0	0.013	1
ENSG00000287101	0.829165	3.93074	0	0.013	1
LINC02465	0.829165	3.93074	0	0.013	1
LINC02377	0.829165	3.93074	0	0.013	1
SLC7A11-AS1	0.829165	3.93074	0	0.013	1
RAB33B	0.829165	3.93074	0	0.013	1
IL15	0.829165	3.93074	0	0.013	1
TIGD4	0.829165	3.93074	0	0.013	1
ENSG00000280241	0.829165	3.93074	0	0.013	1
GASK1B	0.829165	3.93074	0	0.013	1
C4orf45	0.829165	3.93074	0	0.013	1
ENSG00000249675	0.829165	3.93074	0	0.013	1
LINC02269	0.829165	3.93074	0	0.013	1
C4orf47	0.829165	3.93074	0	0.013	1
FAM149A	0.829165	3.93074	0	0.013	1
LINC02492	0.829165	3.93074	0	0.013	1
LINC01060	0.829165	3.93074	0	0.013	1
C5orf38	0.829165	3.93074	0	0.013	1
LINC01019	0.829165	3.93074	0	0.013	1
OTULINL	0.829165	3.93074	0	0.013	1
CDH9	0.829165	3.93074	0	0.013	1
ENSG00000250453	0.829165	3.93074	0	0.013	1
C1QTNF3	0.829165	3.93074	0	0.013	1
ENSG00000288911	0.829165	3.93074	0	0.013	1
ITGA2	0.829165	3.93074	0	0.013	1
ENSG00000250961	0.829165	3.93074	0	0.013	1
SHLD3	0.829165	3.93074	0	0.013	1
ENSG00000249335	0.829165	3.93074	0	0.013	1
LINC01331	0.829165	3.93074	0	0.013	1
SCAMP1-AS1	0.829165	3.93074	0	0.013	1
BHMT2	0.829165	3.93074	0	0.013	1
EDIL3-DT	0.829165	3.93074	0	0.013	1
NR2F1-AS1	0.829165	3.93074	0	0.013	1
LIX1-AS1	0.829165	3.93074	0	0.013	1
TMEM232	0.829165	3.93074	0	0.013	1
ENSG00000250602	0.829165	3.93074	0	0.013	1
SLC12A2-DT	0.829165	3.93074	0	0.013	1
ADAMTS19	0.829165	3.93074	0	0.013	1
NME5	0.829165	3.93074	0	0.013	1
PCDHGA6	0.829165	3.93074	0	0.013	1
ENSG00000249881	0.829165	3.93074	0	0.013	1
HTR4	0.829165	3.93074	0	0.013	1
SH3TC2-DT	0.829165	3.93074	0	0.013	1
SMIM3	0.829165	3.93074	0	0.013	1
GRIA1	0.829165	3.93074	0	0.013	1
ENSG00000287963	0.829165	3.93074	0	0.013	1
LINC01847	0.829165	3.93074	0	0.013	1
ATP10B	0.829165	3.93074	0	0.013	1
HRH2	0.829165	3.93074	0	0.013	1
ENSG00000245688	0.829165	3.93074	0	0.013	1
SEPTIN14P5	0.829165	3.93074	0	0.013	1
LY86	0.829165	3.93074	0	0.013	1
ENSG00000261189	0.829165	3.93074	0	0.013	1
TMEM170B	0.829165	3.93074	0	0.013	1
ENSG00000215022	0.829165	3.93074	0	0.013	1
ENSG00000285639	0.829165	3.93074	0	0.013	1
MIR548A1HG	0.829165	3.93074	0	0.013	1
H2BC5	0.829165	3.93074	0	0.013	1
H2BC6	0.829165	3.93074	0	0.013	1
BTN2A2	0.829165	3.93074	0	0.013	1
HCG11	0.829165	3.93074	0	0.013	1
ZNF184	0.829165	3.93074	0	0.013	1
H3C12	0.829165	3.93074	0	0.013	1
HLA-DMA	0.829165	3.93074	0	0.013	1
ZBTB22	0.829165	3.93074	0	0.013	1
ENSG00000283573	0.829165	3.93074	0	0.013	1
HCRTR2	0.829165	3.93074	0	0.013	1
ENSG00000233967	0.829165	3.93074	0	0.013	1
KLHL32	0.829165	3.93074	0	0.013	1
ENSG00000284999	0.829165	3.93074	0	0.013	1
FAM229B	0.829165	3.93074	0	0.013	1
ENSG00000287100	0.829165	3.93074	0	0.013	1
ENSG00000226409	0.829165	3.93074	0	0.013	1
SAMD3	0.829165	3.93074	0	0.013	1
PDE7B	0.829165	3.93074	0	0.013	1
ENSG00000230533	0.829165	3.93074	0	0.013	1
TNFAIP3	0.829165	3.93074	0	0.013	1
GRM1	0.829165	3.93074	0	0.013	1
ENSG00000287976	0.829165	3.93074	0	0.013	1
ENSG00000227627	0.829165	3.93074	0	0.013	1
ENSG00000235381	0.829165	3.93074	0	0.013	1
ENSG00000287877	0.829165	3.93074	0	0.013	1
DACT2	0.829165	3.93074	0	0.013	1
DLL1	0.829165	3.93074	0	0.013	1
PDGFA-DT	0.829165	3.93074	0	0.013	1
ENSG00000226690	0.829165	3.93074	0	0.013	1
ENSG00000228944	0.829165	3.93074	0	0.013	1
ENSG00000223561	0.829165	3.93074	0	0.013	1
FKBP14-AS1	0.829165	3.93074	0	0.013	1
AMPH	0.829165	3.93074	0	0.013	1
ENSG00000289269	0.829165	3.93074	0	0.013	1
UBE2D4	0.829165	3.93074	0	0.013	1
ENSG00000229881	0.829165	3.93074	0	0.013	1
ENSG00000273448	0.829165	3.93074	0	0.013	1
SSC4D	0.829165	3.93074	0	0.013	1
CCDC146	0.829165	3.93074	0	0.013	1
KPNA7	0.829165	3.93074	0	0.013	1
NYAP1	0.829165	3.93074	0	0.013	1
MUC3A	0.829165	3.93074	0	0.013	1
ENSG00000272219	0.829165	3.93074	0	0.013	1
UPK3BL2	0.829165	3.93074	0	0.013	1
SPDYE2B	0.829165	3.93074	0	0.013	1
ZNF277-AS1	0.829165	3.93074	0	0.013	1
PTPRZ1	0.829165	3.93074	0	0.013	1
LINC00513	0.829165	3.93074	0	0.013	1
ENSG00000224746	0.829165	3.93074	0	0.013	1
CHRM2	0.829165	3.93074	0	0.013	1
ADCK2	0.829165	3.93074	0	0.013	1
ENSG00000244701	0.829165	3.93074	0	0.013	1
ASIC3	0.829165	3.93074	0	0.013	1
SMARCD3	0.829165	3.93074	0	0.013	1
WDR86	0.829165	3.93074	0	0.013	1
MNX1	0.829165	3.93074	0	0.013	1
ENSG00000249868	0.829165	3.93074	0	0.013	1
CLDN23	0.829165	3.93074	0	0.013	1
ENSG00000254367	0.829165	3.93074	0	0.013	1
ENSG00000254936	0.829165	3.93074	0	0.013	1
ENSG00000253557	0.829165	3.93074	0	0.013	1
ENSG00000251034	0.829165	3.93074	0	0.013	1
LOXL2	0.829165	3.93074	0	0.013	1
CLU	0.829165	3.93074	0	0.013	1
SCARA5	0.829165	3.93074	0	0.013	1
ENSG00000272338	0.829165	3.93074	0	0.013	1
ENSG00000260955	0.829165	3.93074	0	0.013	1
ENSG00000253322	0.829165	3.93074	0	0.013	1
MYBL1	0.829165	3.93074	0	0.013	1
PPP1R42	0.829165	3.93074	0	0.013	1
SULF1	0.829165	3.93074	0	0.013	1
EYA1	0.829165	3.93074	0	0.013	1
VIRMA-DT	0.829165	3.93074	0	0.013	1
LINC02894	0.829165	3.93074	0	0.013	1
CPQ	0.829165	3.93074	0	0.013	1
ERICH5	0.829165	3.93074	0	0.013	1
MAL2	0.829165	3.93074	0	0.013	1
ENPP2	0.829165	3.93074	0	0.013	1
CASC8	0.829165	3.93074	0	0.013	1
LINC00824	0.829165	3.93074	0	0.013	1
NDRG1	0.829165	3.93074	0	0.013	1
PYCR3	0.829165	3.93074	0	0.013	1
SCRT1	0.829165	3.93074	0	0.013	1
PLPP6	0.829165	3.93074	0	0.013	1
ENSG00000285688	0.829165	3.93074	0	0.013	1
LERFS	0.829165	3.93074	0	0.013	1
TMEM252-DT	0.829165	3.93074	0	0.013	1
APBA1	0.829165	3.93074	0	0.013	1
SMC5-DT	0.829165	3.93074	0	0.013	1
CARNMT1-AS1	0.829165	3.93074	0	0.013	1
NXNL2	0.829165	3.93074	0	0.013	1
SHC3	0.829165	3.93074	0	0.013	1
LINC01501	0.829165	3.93074	0	0.013	1
ECM2	0.829165	3.93074	0	0.013	1
ZFP37	0.829165	3.93074	0	0.013	1
WDR31	0.829165	3.93074	0	0.013	1
TEX48	0.829165	3.93074	0	0.013	1
PAPPA	0.829165	3.93074	0	0.013	1
ENSG00000288995	0.829165	3.93074	0	0.013	1
SH2D3C	0.829165	3.93074	0	0.013	1
ST6GALNAC4	0.829165	3.93074	0	0.013	1
ENSG00000289000	0.829165	3.93074	0	0.013	1
KCNT1	0.829165	3.93074	0	0.013	1
CCDC187	0.829165	3.93074	0	0.013	1
CCDC183-AS1	0.829165	3.93074	0	0.013	1
ENSG00000281849	0.829165	3.93074	0	0.013	1
ENSG00000289620	0.829165	3.93074	0	0.013	1
ARSD	0.829165	3.93074	0	0.013	1
ACE2	0.829165	3.93074	0	0.013	1
PHKA2-AS1	0.829165	3.93074	0	0.013	1
ARX	0.829165	3.93074	0	0.013	1
MAOB	0.829165	3.93074	0	0.013	1
KCND1	0.829165	3.93074	0	0.013	1
SLC16A2	0.829165	3.93074	0	0.013	1
HDX	0.829165	3.93074	0	0.013	1
SYTL4	0.829165	3.93074	0	0.013	1
TAF7L	0.829165	3.93074	0	0.013	1
TCEAL1	0.829165	3.93074	0	0.013	1
MORF4L2-AS1	0.829165	3.93074	0	0.013	1
KLHL13	0.829165	3.93074	0	0.013	1
ENSG00000235189	0.829165	3.93074	0	0.013	1
EOLA1-DT	0.829165	3.93074	0	0.013	1
SRPK3	0.829165	3.93074	0	0.013	1
CMC4	0.829165	3.93074	0	0.013	1
NLGN4Y	0.829165	3.93074	0	0.013	1
ENSG00000286201	0.829165	3.93074	0	0.013	1
ENSG00000249790	0.829165	3.93074	0	0.013	1
SSRP1	0.829301	0.321928	0.25	0.318	1
SLC35A3	0.82937	0.208271	0.25	0.262	1
ACSF2	0.82948	0.776932	0.25	0.187	1
LMF2	0.830139	1.05627	0.25	0.23	1
CGGBP1	0.830513	0.930737	0.25	0.19	1
ERBB2	0.830519	0.895113	0.25	0.19	1
TMEM209	0.831518	0.144141	0.25	0.259	1
AP1G1	0.831585	0.113114	0.25	0.259	1
EDEM2	0.8316	0.760812	0.25	0.184	1
RFWD3	0.83173	0.860348	0.25	0.213	1
SSB	0.831927	0.306246	0.25	0.318	1
PRDX3	0.83273	0.760812	0.25	0.187	1
CHPT1	0.832737	0.698077	0.25	0.187	1
DHFR	0.832777	-0.101951	1	0.934	1
ANKRD9	0.832962	0.219242	0.25	0.266	1
DNAJC15	0.833139	0.273955	0.75	0.921	1
SLC12A7	0.833697	1.18658	0.25	0.256	1
MSH5	0.833744	0.912815	0.25	0.19	1
CENPT	0.833776	0.552226	0.25	0.18	1
TMED10	0.833833	0.158148	0.5	0.344	1
UTP6	0.834077	0.321928	0.25	0.315	1
TFRC	0.834223	0.288806	1	0.862	1
NIPAL1	0.834879	0.698077	0.25	0.184	1
ADAR	0.835197	0.133724	0.25	0.262	1
CYFIP1	0.835763	0.241438	0.25	0.266	1
COPE	0.835804	0.230298	0.25	0.266	1
RHOC	0.835957	0.809722	0.25	0.187	1
IVNS1ABP	0.835974	0.760812	0.25	0.187	1
PHF12	0.835974	0.744871	0.25	0.187	1
TXLNA	0.835982	0.729103	0.25	0.187	1
SCNN1A	0.836846	0.394684	0.5	0.679	1
B3GALNT2	0.836925	1.05627	0.25	0.233	1
YTHDF3	0.83726	0.17585	0.25	0.259	1
PRR14L	0.837962	0.230298	0.25	0.262	1
DOCK7	0.837993	0.165203	0.25	0.262	1
EXOSC9	0.838111	0.667703	0.25	0.184	1
GCH1	0.838124	0.729103	0.25	0.184	1
LIMK2	0.838445	0.608809	0.25	0.387	1
CIAO2B	0.838579	0.230298	0.25	0.266	1
TYRO3	0.838705	0.386417	0.25	0.328	1
SLC66A3	0.838906	0.260199	0.25	0.311	1
DEGS1	0.838965	0.290733	0.25	0.311	1
SNRPD1	0.839366	0.222918	0.5	0.348	1
OSBPL9	0.840013	0.94281	0.25	0.4	1
FAM219B	0.840184	0.113114	0.25	0.259	1
PTDSS1	0.840221	0.826401	0.25	0.19	1
LHFPL3	0.840233	0.776932	0.25	0.19	1
TNIK	0.840233	0.729103	0.25	0.19	1
PMPCB	0.840795	0.241438	0.25	0.262	1
PSMB3	0.840821	0.345775	0.5	0.361	1
EMILIN2	0.840825	0.219242	0.25	0.262	1
NELFCD	0.840825	0.208271	0.25	0.262	1
LINC01411	0.841436	0.608809	0.25	0.184	1
KLRG2	0.841964	0.298469	0.75	0.597	1
AIMP1	0.842054	0.310151	0.5	0.39	1
PRUNE2	0.842389	1.09279	0.25	0.256	1
MRPS28	0.842433	0.744871	0.25	0.187	1
HSPG2	0.843001	0.186576	0.25	0.259	1
TMTC3	0.843646	0.241438	0.25	0.262	1
FXYD5	0.843655	1.05627	0.25	0.236	1
NSMF	0.843687	0.197383	0.25	0.262	1
TRIP13	0.844389	0.895113	0.25	0.193	1
FAM162A	0.84464	0.652753	0.25	0.184	1
ANKRD26	0.845095	0.992138	0.25	0.23	1
PCNX1	0.84511	0.186576	0.25	0.256	1
PRKRA	0.8457	0.744871	0.25	0.187	1
POU6F2	0.845747	0.552226	0.25	0.187	1
PITPNA	0.845836	0.219242	0.25	0.259	1
ZNF736	0.845904	0.144141	0.25	0.259	1
MORF4L1	0.84623	-0.145366	0.5	0.41	1
CTNNB1	0.846265	0.471306	0.25	0.364	1
SIRT7	0.846523	0.241438	0.25	0.262	1
HARS1	0.846677	0.809722	0.25	0.19	1
PRSS12	0.846685	0.760812	0.25	0.19	1
MARCHF8	0.846716	0.698077	0.25	0.19	1
TNRC6B	0.847307	0.325875	0.75	0.672	1
TLE3	0.847604	0.877626	0.25	0.193	1
TPX2	0.848345	0.428237	0.25	0.321	1
PITPNB	0.848387	0.201003	0.5	0.338	1
NCKAP1	0.848726	0.230298	0.25	0.259	1
DCTN2	0.848903	0.94281	0.25	0.233	1
PRKAA1	0.848945	0.729103	0.25	0.187	1
RANBP3	0.848965	0.68281	0.25	0.187	1
LARP1B	0.849295	0.568969	0.5	0.489	1
FBLN1	0.849918	0.793234	0.25	0.19	1
SHMT1	0.849926	0.776932	0.25	0.19	1
DHX57	0.849928	0.298469	0.25	0.266	1
CCNG2	0.849933	0.744871	0.25	0.19	1
CDV3	0.850394	0.906891	0.25	0.226	1
KIF1C	0.850843	0.793234	0.25	0.193	1
SRM	0.850919	0.102918	1	0.728	1
ENSG00000283380	0.85116	0.652753	0.25	0.184	1
MT-ND5	0.851557	0.205845	0.75	0.774	1
MT1H	0.851694	0.877626	0.25	0.197	1
SRPK1	0.852065	0.182276	0.75	0.528	1
PRPF40A	0.852148	0.220817	0.75	0.728	1
COMMD1	0.852576	0.269672	0.5	0.397	1
SH3GL3	0.852851	0.361895	0.25	0.315	1
ZNF791	0.853131	0.809722	0.25	0.19	1
HOOK2	0.85316	0.760812	0.25	0.19	1
QSOX2	0.853168	0.698077	0.25	0.19	1
STX7	0.853174	0.713507	0.25	0.19	1
IPO9	0.853259	0.403	0.25	0.318	1
CLASP2	0.853432	0.197383	1	0.718	1
SPTAN1	0.853625	0.504473	0.25	0.361	1
MOV10	0.854059	0.809722	0.25	0.193	1
ENSG00000242590	0.854278	0.116529	0.5	0.341	1
WTAP	0.854498	0.197383	0.25	0.259	1
ILF2	0.854987	0.411363	0.25	0.311	1
TP73	0.855257	3.93074	0	0.01	1
DRAXIN	0.855257	3.93074	0	0.01	1
TFAP2E	0.855257	3.93074	0	0.01	1
ARHGAP22	0.855257	3.93074	0	0.01	1
LINC01163	0.855257	3.93074	0	0.01	1
LINC02646	0.855257	3.93074	0	0.01	1
CNGA4	0.855257	3.93074	0	0.01	1
USH1C	0.855257	3.93074	0	0.01	1
PRR5L	0.855257	3.93074	0	0.01	1
ALG9-IT1	0.855257	3.93074	0	0.01	1
ENSG00000286813	0.855257	3.93074	0	0.01	1
PLA2G10	0.855257	3.93074	0	0.01	1
COL1A1	0.855257	3.93074	0	0.01	1
ENSG00000267040	0.855257	3.93074	0	0.01	1
ZNF582	0.855257	3.93074	0	0.01	1
ENSG00000289463	0.855257	3.6677	0	0.01	1
FERMT1	0.855257	3.6677	0	0.01	1
EP300-AS1	0.855257	3.93074	0	0.01	1
MST1R	0.855257	3.93074	0	0.01	1
ENSG00000288692	0.855257	3.6677	0	0.01	1
FAM241A	0.855257	3.93074	0	0.01	1
ENSG00000248551	0.855257	3.93074	0	0.01	1
ZBED3	0.855257	3.93074	0	0.01	1
PCDHGC3	0.855257	3.93074	0	0.01	1
TCTE1	0.855257	3.93074	0	0.01	1
E2F5	0.855257	3.93074	0	0.01	1
RGS22	0.855257	3.93074	0	0.01	1
COL14A1	0.855257	3.93074	0	0.01	1
FAM135B	0.855257	3.93074	0	0.01	1
ENSG00000284747	0.855257	4.25267	0	0.01	1
ENSG00000284642	0.855257	4.25267	0	0.01	1
PRAMEF4	0.855257	4.25267	0	0.01	1
FLJ37453	0.855257	4.25267	0	0.01	1
EPHA2	0.855257	4.25267	0	0.01	1
SPATA21	0.855257	4.25267	0	0.01	1
IFFO2	0.855257	4.25267	0	0.01	1
PINK1-AS	0.855257	4.25267	0	0.01	1
ZNF436-AS1	0.855257	4.25267	0	0.01	1
OPRD1	0.855257	4.25267	0	0.01	1
ENSG00000269967	0.855257	4.25267	0	0.01	1
FAM229A	0.855257	4.25267	0	0.01	1
ENSG00000236065	0.855257	4.25267	0	0.01	1
ENSG00000286379	0.855257	4.25267	0	0.01	1
POU3F1	0.855257	4.25267	0	0.01	1
RHBDL2	0.855257	4.25267	0	0.01	1
ERMAP	0.855257	4.25267	0	0.01	1
C1orf210	0.855257	4.25267	0	0.01	1
KDM4A-AS1	0.855257	4.25267	0	0.01	1
KLF17	0.855257	4.25267	0	0.01	1
SLC5A9	0.855257	4.25267	0	0.01	1
LINC01562	0.855257	4.25267	0	0.01	1
EPS15-AS1	0.855257	4.25267	0	0.01	1
TTC22	0.855257	4.25267	0	0.01	1
PRKAA2	0.855257	4.25267	0	0.01	1
FYB2	0.855257	4.25267	0	0.01	1
JUN	0.855257	4.25267	0	0.01	1
HOOK1	0.855257	4.25267	0	0.01	1
IL23R	0.855257	4.25267	0	0.01	1
LINC01707	0.855257	4.25267	0	0.01	1
PTGER3	0.855257	4.25267	0	0.01	1
PTGFR	0.855257	4.25267	0	0.01	1
DNAI3	0.855257	4.25267	0	0.01	1
BCL10-AS1	0.855257	4.25267	0	0.01	1
ENSG00000287406	0.855257	4.25267	0	0.01	1
EPHX4	0.855257	4.25267	0	0.01	1
PLPPR5	0.855257	4.25267	0	0.01	1
LINC01708	0.855257	4.25267	0	0.01	1
LRRC39	0.855257	4.25267	0	0.01	1
RTCA-AS1	0.855257	4.25267	0	0.01	1
LINC01349	0.855257	4.25267	0	0.01	1
OLFM3	0.855257	4.25267	0	0.01	1
COL11A1	0.855257	4.25267	0	0.01	1
HENMT1	0.855257	4.25267	0	0.01	1
OLFML3	0.855257	4.25267	0	0.01	1
SYCP1	0.855257	4.25267	0	0.01	1
ENSG00000227712	0.855257	4.25267	0	0.01	1
PDZK1	0.855257	4.25267	0	0.01	1
NUDT17	0.855257	4.25267	0	0.01	1
CTSS	0.855257	4.25267	0	0.01	1
CTXND2	0.855257	4.25267	0	0.01	1
ANXA9	0.855257	4.25267	0	0.01	1
ENSG00000229021	0.855257	4.25267	0	0.01	1
ENSG00000272030	0.855257	4.25267	0	0.01	1
ENSG00000288093	0.855257	4.25267	0	0.01	1
ENSG00000271917	0.855257	4.25267	0	0.01	1
ENSG00000230898	0.855257	4.25267	0	0.01	1
ENSG00000225325	0.855257	4.25267	0	0.01	1
GPA33	0.855257	4.25267	0	0.01	1
RCSD1	0.855257	4.25267	0	0.01	1
ENSG00000213062	0.855257	4.25267	0	0.01	1
MYOCOS	0.855257	4.25267	0	0.01	1
C1orf105	0.855257	4.25267	0	0.01	1
SLC9C2	0.855257	4.25267	0	0.01	1
RABGAP1L-IT1	0.855257	4.25267	0	0.01	1
FAM163A	0.855257	4.25267	0	0.01	1
ENSG00000243155	0.855257	4.25267	0	0.01	1
ENSG00000287808	0.855257	4.25267	0	0.01	1
ENSG00000286655	0.855257	4.25267	0	0.01	1
HMCN1	0.855257	4.25267	0	0.01	1
GLRX2	0.855257	4.25267	0	0.01	1
ENSG00000285718	0.855257	4.25267	0	0.01	1
ENSG00000224818	0.855257	4.25267	0	0.01	1
LMOD1	0.855257	4.25267	0	0.01	1
CHIT1	0.855257	4.25267	0	0.01	1
ENSG00000288934	0.855257	4.25267	0	0.01	1
NEK2-DT	0.855257	4.25267	0	0.01	1
ENSG00000228255	0.855257	4.25267	0	0.01	1
TGFB2	0.855257	4.25267	0	0.01	1
H3-3A-DT	0.855257	4.25267	0	0.01	1
C1orf198	0.855257	4.25267	0	0.01	1
ENSG00000286263	0.855257	4.25267	0	0.01	1
WDR64	0.855257	4.25267	0	0.01	1
ITGA8	0.855257	4.25267	0	0.01	1
TRDMT1	0.855257	4.25267	0	0.01	1
SLC39A12	0.855257	4.25267	0	0.01	1
ENSG00000273760	0.855257	4.25267	0	0.01	1
ENSG00000235939	0.855257	4.25267	0	0.01	1
ENSG00000289158	0.855257	4.25267	0	0.01	1
RHOBTB1	0.855257	4.25267	0	0.01	1
ENSG00000244733	0.855257	4.25267	0	0.01	1
NUTM2E	0.855257	4.25267	0	0.01	1
SH2D4B	0.855257	4.25267	0	0.01	1
ENSG00000287150	0.855257	4.25267	0	0.01	1
ENSG00000289228	0.855257	4.25267	0	0.01	1
PYROXD2	0.855257	4.25267	0	0.01	1
HPS6	0.855257	4.25267	0	0.01	1
DUSP5-DT	0.855257	4.25267	0	0.01	1
RBM20	0.855257	4.25267	0	0.01	1
ENSG00000285582	0.855257	4.25267	0	0.01	1
GFRA1	0.855257	4.25267	0	0.01	1
TEX36	0.855257	4.25267	0	0.01	1
ENSG00000254468	0.855257	4.25267	0	0.01	1
LMNTD2	0.855257	4.25267	0	0.01	1
DUSP8	0.855257	4.25267	0	0.01	1
ART5	0.855257	4.25267	0	0.01	1
TRIM68	0.855257	4.25267	0	0.01	1
MMP26	0.855257	4.25267	0	0.01	1
TRIM34	0.855257	4.25267	0	0.01	1
DCHS1	0.855257	4.25267	0	0.01	1
SYT9	0.855257	4.25267	0	0.01	1
ZBED5-AS1	0.855257	4.25267	0	0.01	1
CSNK2A3	0.855257	4.25267	0	0.01	1
SPON1	0.855257	4.25267	0	0.01	1
LDHC	0.855257	4.25267	0	0.01	1
CSRP3-AS1	0.855257	4.25267	0	0.01	1
FANCF	0.855257	4.25267	0	0.01	1
WT1-AS	0.855257	4.25267	0	0.01	1
ACCS	0.855257	4.25267	0	0.01	1
PRDM11	0.855257	4.25267	0	0.01	1
SYT13	0.855257	4.25267	0	0.01	1
ENSG00000255041	0.855257	4.25267	0	0.01	1
FOLH1	0.855257	4.25267	0	0.01	1
KRTAP5-11	0.855257	4.25267	0	0.01	1
MAP6	0.855257	4.25267	0	0.01	1
ENSG00000255081	0.855257	4.25267	0	0.01	1
KCTD21	0.855257	4.25267	0	0.01	1
GRM5	0.855257	4.25267	0	0.01	1
PGR	0.855257	4.25267	0	0.01	1
TRPC6	0.855257	4.25267	0	0.01	1
ENSG00000254987	0.855257	4.25267	0	0.01	1
LINC02552	0.855257	4.25267	0	0.01	1
ZBTB16	0.855257	4.25267	0	0.01	1
NRGN	0.855257	4.25267	0	0.01	1
ENSG00000255045	0.855257	4.25267	0	0.01	1
ENSG00000287426	0.855257	4.25267	0	0.01	1
NTF3	0.855257	4.25267	0	0.01	1
GNB3	0.855257	4.25267	0	0.01	1
LINC02449	0.855257	4.25267	0	0.01	1
ENSG00000256101	0.855257	4.25267	0	0.01	1
ENSG00000256427	0.855257	4.25267	0	0.01	1
ENSG00000256803	0.855257	4.25267	0	0.01	1
ENSG00000255670	0.855257	4.25267	0	0.01	1
LMO3	0.855257	4.25267	0	0.01	1
ENSG00000283240	0.855257	4.25267	0	0.01	1
ENSG00000257022	0.855257	4.25267	0	0.01	1
ENSG00000246331	0.855257	4.25267	0	0.01	1
ALG10	0.855257	4.25267	0	0.01	1
VDR	0.855257	4.25267	0	0.01	1
ENSG00000258101	0.855257	4.25267	0	0.01	1
TMPRSS12	0.855257	4.25267	0	0.01	1
SPRYD3	0.855257	4.25267	0	0.01	1
ENSG00000285692	0.855257	4.25267	0	0.01	1
CYP27B1	0.855257	4.25267	0	0.01	1
LINC02388	0.855257	4.25267	0	0.01	1
ENSG00000286279	0.855257	4.25267	0	0.01	1
DPY19L2	0.855257	4.25267	0	0.01	1
ENSG00000255886	0.855257	4.25267	0	0.01	1
LINC02384	0.855257	4.25267	0	0.01	1
TSPAN8	0.855257	4.25267	0	0.01	1
LGR5	0.855257	4.25267	0	0.01	1
LINC02444	0.855257	4.25267	0	0.01	1
ENSG00000257526	0.855257	4.25267	0	0.01	1
ENSG00000286608	0.855257	4.25267	0	0.01	1
ENSG00000258272	0.855257	4.25267	0	0.01	1
ASCL1	0.855257	4.25267	0	0.01	1
ENSG00000288744	0.855257	4.25267	0	0.01	1
GLT8D2	0.855257	4.25267	0	0.01	1
LINC01498	0.855257	4.25267	0	0.01	1
LINC01405	0.855257	4.25267	0	0.01	1
RASAL1	0.855257	4.25267	0	0.01	1
ENSG00000288863	0.855257	4.25267	0	0.01	1
SIRT4	0.855257	4.25267	0	0.01	1
NRAV	0.855257	4.25267	0	0.01	1
HNF1A-AS1	0.855257	4.25267	0	0.01	1
P2RX7	0.855257	4.25267	0	0.01	1
ENSG00000274292	0.855257	4.25267	0	0.01	1
ENSG00000275389	0.855257	4.25267	0	0.01	1
ENSG00000287242	0.855257	4.25267	0	0.01	1
LINC00939	0.855257	4.25267	0	0.01	1
ENSG00000256343	0.855257	4.25267	0	0.01	1
ENSG00000255992	0.855257	4.25267	0	0.01	1
LATS2-AS1	0.855257	4.25267	0	0.01	1
LINC00621	0.855257	4.25267	0	0.01	1
TNFRSF19	0.855257	4.25267	0	0.01	1
ENSG00000289006	0.855257	4.25267	0	0.01	1
STARD13-AS	0.855257	4.25267	0	0.01	1
CCDC122	0.855257	4.25267	0	0.01	1
RCBTB2	0.855257	4.25267	0	0.01	1
RNASEH2B-AS1	0.855257	4.25267	0	0.01	1
ENSG00000287722	0.855257	4.25267	0	0.01	1
ENSG00000285572	0.855257	4.25267	0	0.01	1
LINC00351	0.855257	4.25267	0	0.01	1
ENSG00000275830	0.855257	4.25267	0	0.01	1
TMEM255B	0.855257	4.25267	0	0.01	1
SALL2	0.855257	4.25267	0	0.01	1
PRMT5-DT	0.855257	4.25267	0	0.01	1
ENSG00000258744	0.855257	4.25267	0	0.01	1
NOVA1	0.855257	4.25267	0	0.01	1
ENSG00000248975	0.855257	4.25267	0	0.01	1
ENSG00000258342	0.855257	4.25267	0	0.01	1
ENSG00000259072	0.855257	4.25267	0	0.01	1
ATL1	0.855257	4.25267	0	0.01	1
FRMD6-AS2	0.855257	4.25267	0	0.01	1
NID2	0.855257	4.25267	0	0.01	1
C14orf39	0.855257	4.25267	0	0.01	1
SPTB	0.855257	4.25267	0	0.01	1
FUT8-AS1	0.855257	4.25267	0	0.01	1
ENSG00000289626	0.855257	4.25267	0	0.01	1
GALNT16	0.855257	4.25267	0	0.01	1
PLEKHD1	0.855257	4.25267	0	0.01	1
SLC8A3	0.855257	4.25267	0	0.01	1
BBOF1	0.855257	4.25267	0	0.01	1
ENSG00000258454	0.855257	4.25267	0	0.01	1
LINC02328	0.855257	4.25267	0	0.01	1
ENSG00000258807	0.855257	4.25267	0	0.01	1
ENSG00000258904	0.855257	4.25267	0	0.01	1
ENSG00000258593	0.855257	4.25267	0	0.01	1
ENSG00000259647	0.855257	4.25267	0	0.01	1
ARHGAP11B-DT	0.855257	4.25267	0	0.01	1
ENSG00000259720	0.855257	4.25267	0	0.01	1
ENSG00000259408	0.855257	4.25267	0	0.01	1
MAP1A	0.855257	4.25267	0	0.01	1
ENSG00000275601	0.855257	4.25267	0	0.01	1
CTDSPL2-DT	0.855257	4.25267	0	0.01	1
MYEF2	0.855257	4.25267	0	0.01	1
ENSG00000259469	0.855257	4.25267	0	0.01	1
SLC27A2	0.855257	4.25267	0	0.01	1
SCG3	0.855257	4.25267	0	0.01	1
GCOM1	0.855257	4.25267	0	0.01	1
ENSG00000259616	0.855257	4.25267	0	0.01	1
APH1B	0.855257	4.25267	0	0.01	1
KIF23-AS1	0.855257	4.25267	0	0.01	1
NRG4	0.855257	4.25267	0	0.01	1
CHRNB4	0.855257	4.25267	0	0.01	1
ENSG00000259594	0.855257	4.25267	0	0.01	1
ENSG00000275120	0.855257	4.25267	0	0.01	1
ACAN	0.855257	4.25267	0	0.01	1
MESP2	0.855257	4.25267	0	0.01	1
ENSG00000259704	0.855257	4.25267	0	0.01	1
SV2B	0.855257	4.25267	0	0.01	1
ENSG00000260661	0.855257	4.25267	0	0.01	1
LETR1	0.855257	4.25267	0	0.01	1
ENSG00000275016	0.855257	4.25267	0	0.01	1
LINC00923	0.855257	4.25267	0	0.01	1
CERS3-AS1	0.855257	4.25267	0	0.01	1
CEROX1	0.855257	4.25267	0	0.01	1
RPL3L	0.855257	4.25267	0	0.01	1
ENSG00000262370	0.855257	4.25267	0	0.01	1
ENSG00000261889	0.855257	4.25267	0	0.01	1
LINC01569	0.855257	4.25267	0	0.01	1
ENSG00000276564	0.855257	4.25267	0	0.01	1
ENSG00000260072	0.855257	4.25267	0	0.01	1
ZKSCAN2-DT	0.855257	4.25267	0	0.01	1
KDM8	0.855257	4.25267	0	0.01	1
NSMCE1-DT	0.855257	4.25267	0	0.01	1
ENSG00000238045	0.855257	4.25267	0	0.01	1
ITGAL	0.855257	4.25267	0	0.01	1
ZNF747	0.855257	4.25267	0	0.01	1
ZNF688	0.855257	4.25267	0	0.01	1
ENSG00000260086	0.855257	4.25267	0	0.01	1
ENSG00000277639	0.855257	4.25267	0	0.01	1
MT1M	0.855257	4.25267	0	0.01	1
ENSG00000261436	0.855257	4.25267	0	0.01	1
BEAN1	0.855257	4.25267	0	0.01	1
FBXL8	0.855257	4.25267	0	0.01	1
ATP6V0D1-DT	0.855257	4.25267	0	0.01	1
ENSG00000265113	0.855257	4.25267	0	0.01	1
ENSG00000247228	0.855257	4.25267	0	0.01	1
ENSG00000260111	0.855257	4.25267	0	0.01	1
ENSG00000260983	0.855257	4.25267	0	0.01	1
CNTNAP4	0.855257	4.25267	0	0.01	1
ENSG00000226180	0.855257	4.25267	0	0.01	1
ENSG00000260498	0.855257	4.25267	0	0.01	1
ASPA	0.855257	4.25267	0	0.01	1
ASGR1	0.855257	4.25267	0	0.01	1
FGF11	0.855257	4.25267	0	0.01	1
DNAH2	0.855257	4.25267	0	0.01	1
MYH13	0.855257	4.25267	0	0.01	1
ENSG00000264016	0.855257	4.25267	0	0.01	1
ENSG00000275413	0.855257	4.25267	0	0.01	1
TRPV2	0.855257	4.25267	0	0.01	1
DRC3	0.855257	4.25267	0	0.01	1
KCNJ12	0.855257	4.25267	0	0.01	1
ENSG00000285822	0.855257	4.25267	0	0.01	1
LYRM9	0.855257	4.25267	0	0.01	1
ABHD15	0.855257	4.25267	0	0.01	1
CORO6	0.855257	4.25267	0	0.01	1
RHBDL3	0.855257	4.25267	0	0.01	1
ENSG00000270240	0.855257	4.25267	0	0.01	1
LINC00672	0.855257	4.25267	0	0.01	1
CACNB1	0.855257	4.25267	0	0.01	1
ENSG00000264968	0.855257	4.25267	0	0.01	1
KRT10-AS1	0.855257	4.25267	0	0.01	1
P3H4	0.855257	4.25267	0	0.01	1
PTGES3L	0.855257	4.25267	0	0.01	1
RUNDC3A-AS1	0.855257	4.25267	0	0.01	1
FMNL1-DT	0.855257	4.25267	0	0.01	1
GIP	0.855257	4.25267	0	0.01	1
ENSG00000262039	0.855257	4.25267	0	0.01	1
ENSG00000249870	0.855257	4.25267	0	0.01	1
HSF5	0.855257	4.25267	0	0.01	1
ENSG00000224738	0.855257	4.25267	0	0.01	1
SCN4A	0.855257	4.25267	0	0.01	1
PECAM1	0.855257	4.25267	0	0.01	1
DNAI2	0.855257	4.25267	0	0.01	1
LINC00482	0.855257	4.25267	0	0.01	1
ZNF750	0.855257	4.25267	0	0.01	1
CLUL1	0.855257	4.25267	0	0.01	1
ENSG00000264080	0.855257	4.25267	0	0.01	1
MIR3976HG	0.855257	4.25267	0	0.01	1
LINC01882	0.855257	4.25267	0	0.01	1
NOL4	0.855257	4.25267	0	0.01	1
LINC01478	0.855257	4.25267	0	0.01	1
ENSG00000288545	0.855257	4.25267	0	0.01	1
ELAC1	0.855257	4.25267	0	0.01	1
ENSG00000265643	0.855257	4.25267	0	0.01	1
ENSG00000278000	0.855257	4.25267	0	0.01	1
ENSG00000282393	0.855257	4.25267	0	0.01	1
PALM	0.855257	4.25267	0	0.01	1
LINC01836	0.855257	4.25267	0	0.01	1
ENSG00000267283	0.855257	4.25267	0	0.01	1
TLE6	0.855257	4.25267	0	0.01	1
ENSG00000267436	0.855257	4.25267	0	0.01	1
ANKRD24	0.855257	4.25267	0	0.01	1
PLIN4	0.855257	4.25267	0	0.01	1
VAV1	0.855257	4.25267	0	0.01	1
PCP2	0.855257	4.25267	0	0.01	1
OR7D2	0.855257	4.25267	0	0.01	1
ZNF177	0.855257	4.25267	0	0.01	1
ENSG00000266978	0.855257	4.25267	0	0.01	1
ZGLP1	0.855257	4.25267	0	0.01	1
ENSG00000267174	0.855257	4.25267	0	0.01	1
ZNF491	0.855257	4.25267	0	0.01	1
SLC1A6	0.855257	4.25267	0	0.01	1
SYDE1	0.855257	4.25267	0	0.01	1
KLF2-DT	0.855257	4.25267	0	0.01	1
COMP	0.855257	4.25267	0	0.01	1
ENSG00000268184	0.855257	4.25267	0	0.01	1
LINC01533	0.855257	4.25267	0	0.01	1
SLC7A9	0.855257	4.25267	0	0.01	1
FAAP24	0.855257	4.25267	0	0.01	1
ZNF181	0.855257	4.25267	0	0.01	1
ZNF599	0.855257	4.25267	0	0.01	1
FXYD3	0.855257	4.25267	0	0.01	1
ENSG00000267152	0.855257	4.25267	0	0.01	1
ZNF546	0.855257	4.25267	0	0.01	1
CEACAM6	0.855257	4.25267	0	0.01	1
PSG8	0.855257	4.25267	0	0.01	1
ENSG00000285128	0.855257	4.25267	0	0.01	1
EXOC3L2	0.855257	4.25267	0	0.01	1
GPR4	0.855257	4.25267	0	0.01	1
IRF2BP1	0.855257	4.25267	0	0.01	1
HIF3A	0.855257	4.25267	0	0.01	1
ZSWIM9	0.855257	4.25267	0	0.01	1
EMP3	0.855257	4.25267	0	0.01	1
IZUMO1	0.855257	4.25267	0	0.01	1
ENSG00000269495	0.855257	4.25267	0	0.01	1
ENSG00000268520	0.855257	4.25267	0	0.01	1
OSCAR	0.855257	4.25267	0	0.01	1
DNAAF3-AS1	0.855257	4.25267	0	0.01	1
SSC5D	0.855257	4.25267	0	0.01	1
ZNF581	0.855257	4.25267	0	0.01	1
ZNF71	0.855257	4.25267	0	0.01	1
ZNF460-AS1	0.855257	4.25267	0	0.01	1
ZNF772	0.855257	4.25267	0	0.01	1
ENSG00000269867	0.855257	4.25267	0	0.01	1
C19orf18	0.855257	4.25267	0	0.01	1
ZNF135	0.855257	4.25267	0	0.01	1
ZNF8-DT	0.855257	4.25267	0	0.01	1
ZNF837	0.855257	4.25267	0	0.01	1
ENSG00000230090	0.855257	4.25267	0	0.01	1
ADGRF3	0.855257	4.25267	0	0.01	1
CIB4	0.855257	4.25267	0	0.01	1
ENSG00000276334	0.855257	4.25267	0	0.01	1
TMEM178A	0.855257	4.25267	0	0.01	1
LINC01118	0.855257	4.25267	0	0.01	1
ENSG00000228925	0.855257	4.25267	0	0.01	1
ENSG00000228033	0.855257	4.25267	0	0.01	1
LINC01793	0.855257	4.25267	0	0.01	1
ENSG00000226622	0.855257	4.25267	0	0.01	1
ENSG00000232693	0.855257	4.25267	0	0.01	1
LINC01812	0.855257	4.25267	0	0.01	1
ENSG00000289156	0.855257	4.25267	0	0.01	1
ANTXR1	0.855257	4.25267	0	0.01	1
ENSG00000233060	0.855257	4.25267	0	0.01	1
ENSG00000288065	0.855257	4.25267	0	0.01	1
SPR	0.855257	4.25267	0	0.01	1
ACTG2	0.855257	4.25267	0	0.01	1
LOXL3	0.855257	4.25267	0	0.01	1
ENSG00000287026	0.855257	4.25267	0	0.01	1
TRABD2A	0.855257	4.25267	0	0.01	1
FER1L5	0.855257	4.25267	0	0.01	1
ZAP70	0.855257	4.25267	0	0.01	1
LYG1	0.855257	4.25267	0	0.01	1
IL1R1	0.855257	4.25267	0	0.01	1
LIMS3	0.855257	4.25267	0	0.01	1
ENSG00000270190	0.855257	4.25267	0	0.01	1
ACTR3-AS1	0.855257	4.25267	0	0.01	1
CFAP221	0.855257	4.25267	0	0.01	1
MAP3K2-DT	0.855257	4.25267	0	0.01	1
ANKRD30BL	0.855257	4.25267	0	0.01	1
LINC02631	0.855257	4.25267	0	0.01	1
ENSG00000286234	0.855257	4.25267	0	0.01	1
RAPGEF4	0.855257	4.25267	0	0.01	1
ASDURF	0.855257	4.25267	0	0.01	1
NEMP2-DT	0.855257	4.25267	0	0.01	1
ENSG00000228509	0.855257	4.25267	0	0.01	1
ENSG00000231557	0.855257	4.25267	0	0.01	1
CDK15	0.855257	4.25267	0	0.01	1
KANSL1L-AS1	0.855257	4.25267	0	0.01	1
CPS1	0.855257	4.25267	0	0.01	1
LINC00607	0.855257	4.25267	0	0.01	1
CRYBA2	0.855257	4.25267	0	0.01	1
EPHA4	0.855257	4.25267	0	0.01	1
KCNE4	0.855257	4.25267	0	0.01	1
SERPINE2	0.855257	4.25267	0	0.01	1
FAM124B	0.855257	4.25267	0	0.01	1
COL4A3	0.855257	4.25267	0	0.01	1
DNER	0.855257	4.25267	0	0.01	1
LINC00471	0.855257	4.25267	0	0.01	1
NMUR1	0.855257	4.25267	0	0.01	1
AGAP1-IT1	0.855257	4.25267	0	0.01	1
RAB17	0.855257	4.25267	0	0.01	1
ANO7	0.855257	4.25267	0	0.01	1
LINC01880	0.855257	4.25267	0	0.01	1
C20orf96	0.855257	4.25267	0	0.01	1
SDCBP2	0.855257	4.25267	0	0.01	1
SIRPA	0.855257	4.25267	0	0.01	1
PDYN-AS1	0.855257	4.25267	0	0.01	1
ADAM33	0.855257	4.25267	0	0.01	1
ADRA1D	0.855257	4.25267	0	0.01	1
ENSG00000230563	0.855257	4.25267	0	0.01	1
LINC01428	0.855257	4.25267	0	0.01	1
SEL1L2	0.855257	4.25267	0	0.01	1
LINC01727	0.855257	4.25267	0	0.01	1
ENSG00000226465	0.855257	4.25267	0	0.01	1
XKR7	0.855257	4.25267	0	0.01	1
ENSG00000226239	0.855257	4.25267	0	0.01	1
ENSG00000288843	0.855257	4.25267	0	0.01	1
SGK2	0.855257	4.25267	0	0.01	1
KCNK15-AS1	0.855257	4.25267	0	0.01	1
RIMS4	0.855257	4.25267	0	0.01	1
NEURL2	0.855257	4.25267	0	0.01	1
ENSG00000235415	0.855257	4.25267	0	0.01	1
PHACTR3	0.855257	4.25267	0	0.01	1
CDH26	0.855257	4.25267	0	0.01	1
LINC01056	0.855257	4.25267	0	0.01	1
LINC02246	0.855257	4.25267	0	0.01	1
ENSG00000227330	0.855257	4.25267	0	0.01	1
ENSG00000231236	0.855257	4.25267	0	0.01	1
RIPPLY3	0.855257	4.25267	0	0.01	1
ENSG00000225330	0.855257	4.25267	0	0.01	1
RSPH1	0.855257	4.25267	0	0.01	1
ENSG00000289546	0.855257	4.25267	0	0.01	1
LINC00334	0.855257	3.44531	0	0.01	1
ENSG00000289421	0.855257	4.25267	0	0.01	1
FAM247B	0.855257	4.25267	0	0.01	1
ENSG00000287146	0.855257	4.25267	0	0.01	1
SEPTIN5	0.855257	4.25267	0	0.01	1
ENSG00000272954	0.855257	4.25267	0	0.01	1
CCDC157	0.855257	4.25267	0	0.01	1
SEC14L4	0.855257	4.25267	0	0.01	1
SLC5A4-AS1	0.855257	4.25267	0	0.01	1
KCTD17	0.855257	4.25267	0	0.01	1
ENTHD1	0.855257	4.25267	0	0.01	1
L3MBTL2-AS1	0.855257	4.25267	0	0.01	1
SMC1B	0.855257	4.25267	0	0.01	1
TYMP	0.855257	4.25267	0	0.01	1
MAPK8IP2	0.855257	4.25267	0	0.01	1
CHL1	0.855257	4.25267	0	0.01	1
CNTN6	0.855257	4.25267	0	0.01	1
ENSG00000223727	0.855257	4.25267	0	0.01	1
ZNF620	0.855257	4.25267	0	0.01	1
ENSG00000214773	0.855257	4.25267	0	0.01	1
NME6	0.855257	4.25267	0	0.01	1
KLHDC8B	0.855257	4.25267	0	0.01	1
LSMEM2	0.855257	4.25267	0	0.01	1
ENSG00000287707	0.855257	4.25267	0	0.01	1
PARP3	0.855257	4.25267	0	0.01	1
PCBP4	0.855257	4.25267	0	0.01	1
ENSG00000286353	0.855257	4.25267	0	0.01	1
SUCLG2-DT	0.855257	4.25267	0	0.01	1
PROS1	0.855257	4.25267	0	0.01	1
LINC00879	0.855257	4.25267	0	0.01	1
TMEM45A	0.855257	4.25267	0	0.01	1
ZPLD1	0.855257	4.25267	0	0.01	1
LINC00636	0.855257	4.25267	0	0.01	1
MYH15	0.855257	4.25267	0	0.01	1
MORC1	0.855257	4.25267	0	0.01	1
NECTIN3-AS1	0.855257	4.25267	0	0.01	1
SEMA5B	0.855257	4.25267	0	0.01	1
ENSG00000250643	0.855257	4.25267	0	0.01	1
NME9	0.855257	4.25267	0	0.01	1
CLSTN2	0.855257	4.25267	0	0.01	1
GRK7	0.855257	4.25267	0	0.01	1
PLSCR2	0.855257	4.25267	0	0.01	1
WDR49	0.855257	4.25267	0	0.01	1
ENSG00000223930	0.855257	4.25267	0	0.01	1
MAP6D1	0.855257	4.25267	0	0.01	1
ETV5	0.855257	4.25267	0	0.01	1
ENSG00000223812	0.855257	4.25267	0	0.01	1
ATP13A4	0.855257	4.25267	0	0.01	1
TMEM44-AS1	0.855257	4.25267	0	0.01	1
PDE6B-AS1	0.855257	4.25267	0	0.01	1
ENSG00000287104	0.855257	4.25267	0	0.01	1
ENSG00000287154	0.855257	4.25267	0	0.01	1
ENSG00000249631	0.855257	4.25267	0	0.01	1
LINC01182	0.855257	4.25267	0	0.01	1
ENSG00000250137	0.855257	4.25267	0	0.01	1
ENSG00000250064	0.855257	4.25267	0	0.01	1
ENSG00000250723	0.855257	4.25267	0	0.01	1
ARAP2	0.855257	4.25267	0	0.01	1
LINC02505	0.855257	4.25267	0	0.01	1
ENSG00000260296	0.855257	4.25267	0	0.01	1
UCHL1	0.855257	4.25267	0	0.01	1
ENSG00000248939	0.855257	4.25267	0	0.01	1
ENSG00000248744	0.855257	4.25267	0	0.01	1
ENSG00000251339	0.855257	4.25267	0	0.01	1
ENSG00000287383	0.855257	4.25267	0	0.01	1
CDKL2	0.855257	4.25267	0	0.01	1
PRKG2-AS1	0.855257	4.25267	0	0.01	1
SCD5	0.855257	4.25267	0	0.01	1
SPARCL1	0.855257	4.25267	0	0.01	1
ENSG00000251170	0.855257	4.25267	0	0.01	1
CXXC4-AS1	0.855257	4.25267	0	0.01	1
UGT8	0.855257	4.25267	0	0.01	1
ENSG00000286251	0.855257	4.25267	0	0.01	1
LINC02466	0.855257	4.25267	0	0.01	1
ENSG00000288785	0.855257	4.25267	0	0.01	1
ENSG00000261268	0.855257	4.25267	0	0.01	1
USP38-DT	0.855257	4.25267	0	0.01	1
DCHS2	0.855257	4.25267	0	0.01	1
PDGFC	0.855257	4.25267	0	0.01	1
CPE	0.855257	4.25267	0	0.01	1
LINC02275	0.855257	4.25267	0	0.01	1
ENSG00000286494	0.855257	4.25267	0	0.01	1
ENSG00000287083	0.855257	4.25267	0	0.01	1
ING2-DT	0.855257	4.25267	0	0.01	1
LINC02362	0.855257	4.25267	0	0.01	1
EXOC3-AS1	0.855257	4.25267	0	0.01	1
ENSG00000271781	0.855257	4.25267	0	0.01	1
ENSG00000251487	0.855257	4.25267	0	0.01	1
ENSG00000286134	0.855257	4.25267	0	0.01	1
SPEF2	0.855257	4.25267	0	0.01	1
FBXO4	0.855257	4.25267	0	0.01	1
MRPS30-DT	0.855257	4.25267	0	0.01	1
DDX4	0.855257	4.25267	0	0.01	1
LINC02198	0.855257	4.25267	0	0.01	1
CKMT2	0.855257	4.25267	0	0.01	1
ENSG00000249061	0.855257	4.25267	0	0.01	1
ENSG00000287783	0.855257	4.25267	0	0.01	1
LINC02161	0.855257	4.25267	0	0.01	1
ENSG00000249776	0.855257	4.25267	0	0.01	1
MIR583HG	0.855257	4.25267	0	0.01	1
PAM	0.855257	4.25267	0	0.01	1
EPB41L4A	0.855257	4.25267	0	0.01	1
CHSY3	0.855257	4.25267	0	0.01	1
ACSL6	0.855257	4.25267	0	0.01	1
PDLIM4	0.855257	4.25267	0	0.01	1
TCF7	0.855257	4.25267	0	0.01	1
ENSG00000249526	0.855257	4.25267	0	0.01	1
ENSG00000250069	0.855257	4.25267	0	0.01	1
PCDHGA11	0.855257	4.25267	0	0.01	1
FGF1	0.855257	4.25267	0	0.01	1
NR3C1	0.855257	4.25267	0	0.01	1
KCTD16	0.855257	4.25267	0	0.01	1
ENSG00000251031	0.855257	4.25267	0	0.01	1
STK32A	0.855257	4.25267	0	0.01	1
DOCK2	0.855257	4.25267	0	0.01	1
NEURL1B	0.855257	4.25267	0	0.01	1
ENSG00000251670	0.855257	4.25267	0	0.01	1
CDHR2	0.855257	4.25267	0	0.01	1
UNC5A	0.855257	4.25267	0	0.01	1
ENSG00000271978	0.855257	4.25267	0	0.01	1
F13A1	0.855257	4.25267	0	0.01	1
ENSG00000289368	0.855257	4.25267	0	0.01	1
H2BC11	0.855257	4.25267	0	0.01	1
ZKSCAN4	0.855257	4.25267	0	0.01	1
HLA-F-AS1	0.855257	4.25267	0	0.01	1
TAP1	0.855257	4.25267	0	0.01	1
LHFPL5	0.855257	4.25267	0	0.01	1
DAAM2	0.855257	4.25267	0	0.01	1
SCIRT	0.855257	4.25267	0	0.01	1
RUNX2	0.855257	4.25267	0	0.01	1
RCAN2	0.855257	4.25267	0	0.01	1
ADGRF5	0.855257	4.25267	0	0.01	1
ENSG00000235122	0.855257	4.25267	0	0.01	1
ENSG00000288088	0.855257	4.25267	0	0.01	1
OOEP-AS1	0.855257	4.25267	0	0.01	1
EEF1A1-AS1	0.855257	4.25267	0	0.01	1
RWDD2A	0.855257	4.25267	0	0.01	1
MRAP2	0.855257	4.25267	0	0.01	1
ENSG00000272476	0.855257	4.25267	0	0.01	1
ENSG00000286511	0.855257	4.25267	0	0.01	1
REV3L-IT1	0.855257	4.25267	0	0.01	1
LAMA4	0.855257	4.25267	0	0.01	1
ENSG00000289376	0.855257	4.25267	0	0.01	1
HEY2	0.855257	4.25267	0	0.01	1
ENPP3	0.855257	4.25267	0	0.01	1
MOXD1	0.855257	4.25267	0	0.01	1
ENSG00000225177	0.855257	4.25267	0	0.01	1
ZC2HC1B	0.855257	4.25267	0	0.01	1
PLAGL1	0.855257	4.25267	0	0.01	1
PPP1R14C	0.855257	4.25267	0	0.01	1
SMOC2	0.855257	4.25267	0	0.01	1
ENSG00000282572	0.855257	4.25267	0	0.01	1
ZFAND2A-DT	0.855257	4.25267	0	0.01	1
ENSG00000235431	0.855257	4.25267	0	0.01	1
MACC1	0.855257	4.25267	0	0.01	1
LINC01176	0.855257	4.25267	0	0.01	1
ITPRID1	0.855257	4.25267	0	0.01	1
POU6F2-AS2	0.855257	4.25267	0	0.01	1
RAMP3	0.855257	4.25267	0	0.01	1
ENSG00000225537	0.855257	4.25267	0	0.01	1
ENSG00000229192	0.855257	4.25267	0	0.01	1
SEPTIN14	0.855257	4.25267	0	0.01	1
ENSG00000287985	0.855257	4.25267	0	0.01	1
ENSG00000286466	0.855257	4.25267	0	0.01	1
NCF1	0.855257	4.25267	0	0.01	1
SPDYE18	0.855257	4.25267	0	0.01	1
SEMA3C	0.855257	4.25267	0	0.01	1
PPP1R9A-AS1	0.855257	4.25267	0	0.01	1
TMEM130	0.855257	4.25267	0	0.01	1
MUC12	0.855257	4.25267	0	0.01	1
MUC17	0.855257	4.25267	0	0.01	1
ENSG00000286830	0.855257	4.25267	0	0.01	1
LAMB4	0.855257	4.25267	0	0.01	1
FOXP2	0.855257	4.25267	0	0.01	1
ANKRD7	0.855257	4.25267	0	0.01	1
TSPAN12	0.855257	4.25267	0	0.01	1
ENSG00000240499	0.855257	4.25267	0	0.01	1
IQUB	0.855257	4.25267	0	0.01	1
ENSG00000288881	0.855257	4.25267	0	0.01	1
RAB19	0.855257	4.25267	0	0.01	1
TCAF2	0.855257	4.25267	0	0.01	1
ENSG00000289146	0.855257	4.25267	0	0.01	1
PRSS51	0.855257	4.25267	0	0.01	1
RP1L1	0.855257	4.25267	0	0.01	1
ENSG00000255310	0.855257	4.25267	0	0.01	1
ENSG00000255495	0.855257	4.25267	0	0.01	1
MTUS1-DT	0.855257	4.25267	0	0.01	1
GFRA2	0.855257	4.25267	0	0.01	1
ENSG00000289357	0.855257	4.25267	0	0.01	1
EBF2	0.855257	4.25267	0	0.01	1
EPHX2	0.855257	4.25267	0	0.01	1
LINC01605	0.855257	4.25267	0	0.01	1
ENSG00000253356	0.855257	4.25267	0	0.01	1
ENSG00000253939	0.855257	4.25267	0	0.01	1
CHRNB3	0.855257	4.25267	0	0.01	1
ST18	0.855257	4.25267	0	0.01	1
PENK-AS1	0.855257	4.25267	0	0.01	1
ENSG00000228862	0.855257	4.25267	0	0.01	1
ENSG00000287844	0.855257	4.25267	0	0.01	1
CYP7B1	0.855257	4.25267	0	0.01	1
MCMDC2	0.855257	4.25267	0	0.01	1
KCNB2	0.855257	4.25267	0	0.01	1
PKIA-AS1	0.855257	4.25267	0	0.01	1
PKIA	0.855257	4.25267	0	0.01	1
CALB1	0.855257	4.25267	0	0.01	1
SLC30A8	0.855257	4.25267	0	0.01	1
ENSG00000253619	0.855257	4.25267	0	0.01	1
LINC01151	0.855257	4.25267	0	0.01	1
ENSG00000253111	0.855257	4.25267	0	0.01	1
ENSG00000286122	0.855257	4.25267	0	0.01	1
HHLA1	0.855257	4.25267	0	0.01	1
ENSG00000288067	0.855257	4.25267	0	0.01	1
ENSG00000254361	0.855257	4.25267	0	0.01	1
ENSG00000254812	0.855257	4.25267	0	0.01	1
ENSG00000254973	0.855257	4.25267	0	0.01	1
SPATC1	0.855257	4.25267	0	0.01	1
SAXO1	0.855257	4.25267	0	0.01	1
LINC01239	0.855257	4.25267	0	0.01	1
SMIM27	0.855257	4.25267	0	0.01	1
MYORG	0.855257	4.25267	0	0.01	1
ENHO	0.855257	4.25267	0	0.01	1
ENSG00000227388	0.855257	4.25267	0	0.01	1
ENSG00000240240	0.855257	4.25267	0	0.01	1
ENSG00000276422	0.855257	4.25267	0	0.01	1
ENSG00000233178	0.855257	4.25267	0	0.01	1
ENSG00000289159	0.855257	4.25267	0	0.01	1
IDNK	0.855257	4.25267	0	0.01	1
ENSG00000287769	0.855257	4.25267	0	0.01	1
ENSG00000237626	0.855257	4.25267	0	0.01	1
ENSG00000286850	0.855257	4.25267	0	0.01	1
CCDC180	0.855257	4.25267	0	0.01	1
TDRD7	0.855257	4.25267	0	0.01	1
TRMO	0.855257	4.25267	0	0.01	1
GRIN3A	0.855257	4.25267	0	0.01	1
FRRS1L	0.855257	4.25267	0	0.01	1
ENSG00000261094	0.855257	4.25267	0	0.01	1
SLC25A25-AS1	0.855257	4.25267	0	0.01	1
CRAT	0.855257	4.25267	0	0.01	1
LINC01503	0.855257	4.25267	0	0.01	1
LINC00963	0.855257	4.25267	0	0.01	1
STKLD1	0.855257	4.25267	0	0.01	1
CRLF2	0.855257	4.25267	0	0.01	1
DHRSX-IT1	0.855257	4.25267	0	0.01	1
VCX	0.855257	4.25267	0	0.01	1
CLCN4	0.855257	4.25267	0	0.01	1
FAM9C	0.855257	4.25267	0	0.01	1
CXorf58	0.855257	4.25267	0	0.01	1
USP27X	0.855257	4.25267	0	0.01	1
ENSG00000229151	0.855257	4.25267	0	0.01	1
TSIX	0.855257	4.25267	0	0.01	1
ZDHHC15	0.855257	4.25267	0	0.01	1
ZNF711	0.855257	4.25267	0	0.01	1
RPA4	0.855257	4.25267	0	0.01	1
RAB40A	0.855257	4.25267	0	0.01	1
TMSB15B-AS1	0.855257	4.25267	0	0.01	1
SLC25A53	0.855257	4.25267	0	0.01	1
TBC1D8B	0.855257	4.25267	0	0.01	1
LINC01285	0.855257	4.25267	0	0.01	1
ENSG00000237903	0.855257	4.25267	0	0.01	1
SLC25A5-AS1	0.855257	4.25267	0	0.01	1
ENSG00000286163	0.855257	4.25267	0	0.01	1
ZIC3	0.855257	4.25267	0	0.01	1
GABRQ	0.855257	4.25267	0	0.01	1
ABCD1	0.855257	4.25267	0	0.01	1
LINC02387	0.855257	4.25267	0	0.01	1
ARHGAP40	0.855257	4.25267	0	0.01	1
ENSG00000241449	0.855257	4.25267	0	0.01	1
PEAK1	0.855466	0.353812	0.25	0.315	1
FRMD4A	0.855758	0.165203	0.5	0.354	1
NUCKS1	0.855807	0.151127	0.5	0.354	1
WDSUB1	0.856375	0.776932	0.25	0.19	1
ST3GAL6	0.856375	0.776932	0.25	0.19	1
S100PBP	0.856394	0.729103	0.25	0.19	1
CHURC1	0.857367	0.252665	0.25	0.259	1
CRYZL1	0.857835	0.967263	0.25	0.233	1
EIF2B1	0.858112	0.843274	0.25	0.197	1
ZDHHC20	0.858223	0.428237	0.25	0.315	1
BCCIP	0.858566	0.967263	0.25	0.236	1
CUL4A	0.859218	0.252665	0.5	0.341	1
CLCN7	0.859571	0.286881	0.25	0.256	1
STK4	0.859628	0.713507	0.25	0.19	1
SLC20A1	0.860204	0.310151	0.25	0.259	1
MED14	0.860239	0.241438	0.25	0.259	1
FBXW5	0.860267	0.197383	0.25	0.259	1
ZNF133	0.860495	0.793234	0.25	0.193	1
ADCK5	0.860495	0.809722	0.25	0.193	1
PIP5K1C	0.860516	0.760812	0.25	0.193	1
NIPSNAP2	0.860521	0.729103	0.25	0.193	1
ADGRL3	0.861949	0.623309	0.25	0.187	1
SNU13	0.862505	0.345775	0.5	0.397	1
NFYC	0.862889	0.652753	0.25	0.19	1
KIAA1958	0.862957	0.161671	0.75	0.692	1
NXN	0.862989	0.75282	0.75	0.751	1
GPS1	0.863638	0.230298	0.25	0.262	1
SAP18	0.863732	0.760812	0.25	0.193	1
DOCK4	0.865018	0.545306	0.5	0.715	1
CCDC57	0.865268	0.484481	0.25	0.187	1
CEP85	0.865396	0.263981	0.25	0.256	1
ELAVL1	0.865804	1.01745	0.25	0.243	1
ATF1	0.866118	0.667703	0.25	0.19	1
DDHD1	0.866141	0.471306	0.25	0.19	1
CLPTM1	0.866961	0.713507	0.25	0.193	1
UBE2W	0.867187	0.144141	0.25	0.249	1
ESPL1	0.867743	0.826401	0.25	0.197	1
RTCA	0.867754	0.776932	0.25	0.197	1
TUT7	0.867754	0.729103	0.25	0.197	1
BAHD1	0.867763	0.713507	0.25	0.197	1
SPDYA	0.867767	0.698077	0.25	0.197	1
DHRS7B	0.868346	0.219242	0.25	0.256	1
TSEN2	0.868464	0.552226	0.25	0.187	1
DMXL2	0.868762	0.930737	0.25	0.243	1
RNASEH1	0.868839	0.310151	0.25	0.259	1
ASB3	0.869023	0.445311	0.25	0.315	1
XPO1	0.869799	0.480704	1	0.931	1
LIPE-AS1	0.870068	0.283039	0.25	0.302	1
ARHGAP11A	0.87016	0.760812	0.25	0.193	1
ELP1	0.87016	0.760812	0.25	0.193	1
RHBDF1	0.870674	0.133724	0.25	0.252	1
EIF4EBP2	0.87116	0.345775	0.25	0.256	1
DTYMK	0.871208	0.286881	0.25	0.256	1
ENSG00000284294	0.871606	0.782345	0.25	0.226	1
CEBPZ	0.871608	0.193772	0.5	0.357	1
MRPS31	0.872534	0.713507	0.25	0.19	1
DCAF13	0.87256	0.637956	0.25	0.19	1
PTOV1	0.872572	0.652753	0.25	0.19	1
CASD1	0.872593	0.608809	0.25	0.19	1
CCDC91	0.87265	1.5615	0.25	0.282	1
SPG7	0.873076	0.333802	0.5	0.403	1
IPPK	0.8734	0.698077	0.25	0.193	1
ZNF440	0.873408	0.667703	0.25	0.193	1
LETMD1	0.873415	0.637956	0.25	0.193	1
UBAP1	0.873416	0.623309	0.25	0.193	1
GK5	0.874156	0.809722	0.25	0.197	1
LARS1	0.874768	0.353006	0.75	0.902	1
HCFC1	0.874885	0.860348	0.25	0.2	1
USP5	0.874894	0.793234	0.25	0.2	1
TGS1	0.87527	0.109707	0.5	0.341	1
KRAS	0.875271	0.248164	0.5	0.466	1
ENSG00000256417	0.875851	0.524745	0.25	0.19	1
CDC42SE2	0.87592	0.782345	0.25	0.233	1
TBL1X	0.875941	0.168237	0.5	0.803	1
ELP2	0.876322	0.151127	0.5	0.351	1
CHAF1A	0.876463	0.241438	0.25	0.252	1
TFG	0.876594	0.744871	0.25	0.193	1
ULK3	0.877392	0.713507	0.25	0.197	1
NF1	0.877878	0.345775	0.75	0.875	1
TNPO3	0.87864	0.974681	0.5	0.659	1
DLG2	0.879071	0.552226	0.25	0.19	1
CWC25	0.879409	0.241438	0.25	0.252	1
RER1	0.879819	0.524745	0.25	0.315	1
CGNL1	0.879838	0.652753	0.25	0.193	1
BRF1	0.880583	0.760812	0.25	0.197	1
TRIP11	0.88059	0.698077	0.25	0.197	1
AP3M2	0.880597	0.698077	0.25	0.197	1
ACBD3	0.880603	0.637956	0.25	0.197	1
SLK	0.880639	0.954985	0.25	0.243	1
ENAH	0.880884	0.281122	0.5	0.407	1
ARHGAP29	0.880944	0.633756	0.5	0.479	1
ATP5MC2	0.881303	-0.104887	0.5	0.41	1
NCOA1	0.881751	0.275386	0.25	0.249	1
MKI67	0.881811	0.197383	0.25	0.249	1
GATD3	0.882293	0.310151	0.25	0.252	1
MYDGF	0.882342	0.230298	0.25	0.252	1
HMOX2	0.883062	0.667703	0.25	0.193	1
UHRF1BP1	0.88309	0.623309	0.25	0.193	1
GNAI2	0.883801	0.713507	0.25	0.197	1
POLR2F	0.883808	0.713507	0.25	0.197	1
FTSJ3	0.883826	0.652753	0.25	0.197	1
FBXO42	0.884478	0.809722	0.25	0.2	1
TIMMDC1	0.88449	0.776932	0.25	0.2	1
XPC	0.88464	0.954985	0.25	0.249	1
SDF2L1	0.884742	0.219242	0.25	0.249	1
BUD23	0.885685	-0.173599	0.5	0.4	1
NLRP7	0.885884	0.105824	0.75	0.646	1
FANCI	0.887033	0.172292	0.5	0.354	1
OSBPL8	0.887345	0.958045	0.25	0.266	1
EPB41L2	0.887354	0.782345	0.25	0.23	1
TMPO	0.887518	0.237715	0.5	0.361	1
FNTA	0.887693	0.744871	0.25	0.2	1
PWP2	0.887698	0.68281	0.25	0.2	1
MAZ	0.887698	0.102918	0.25	0.249	1
ARL6IP6	0.887702	0.68281	0.25	0.2	1
SCO1	0.887703	0.652753	0.25	0.2	1
ENSG00000266602	0.888068	0.366533	0.75	0.675	1
ECHS1	0.888116	0.357848	0.25	0.252	1
LBHD1	0.88831	0.843274	0.25	0.203	1
EIF2B4	0.88831	0.843274	0.25	0.203	1
NPIPB4	0.889569	0.293823	1	0.875	1
ABCG2	0.88968	0.148329	0.5	0.525	1
RGPD2	0.889973	0.497778	0.25	0.308	1
CAPRIN2	0.890037	0.930737	0.25	0.246	1
ELOC	0.890094	0.241438	0.25	0.246	1
LONP2	0.890222	0.667703	0.25	0.197	1
KLHL20	0.890559	0.310151	0.25	0.249	1
CEMIP2	0.890559	0.321928	0.25	0.249	1
AGAP4	0.890559	0.333802	0.25	0.249	1
ENSG00000274276	0.890589	0.263981	0.25	0.249	1
PFN2	0.890886	0.713507	0.25	0.2	1
TFB1M	0.891068	0.241438	0.25	0.252	1
POLR2B	0.891277	0.292664	0.5	0.41	1
SHPK	0.891471	0.837628	0.25	0.236	1
MLH1	0.891495	0.826401	0.25	0.203	1
METAP2	0.892241	0.109707	0.5	0.354	1
LBR	0.893346	0.543007	0.25	0.315	1
GID8	0.893449	0.623309	0.25	0.197	1
GLOD4	0.894084	0.698077	0.25	0.2	1
WDR37	0.8941	0.667703	0.25	0.2	1
TXNDC12	0.894264	0.304298	0.5	0.42	1
AAMP	0.894362	0.394684	0.25	0.256	1
RAP1A	0.894384	0.386417	0.25	0.298	1
MEG3	0.894426	-0.173599	1	0.997	1
CEPT1	0.89496	0.123382	0.5	0.531	1
MGLL	0.895474	0.263981	0.25	0.243	1
LCORL	0.89552	0.197383	0.25	0.243	1
RGL2	0.895967	0.906891	0.25	0.246	1
MMP14	0.896024	0.186576	0.25	0.246	1
MIOS	0.896653	0.594454	0.25	0.197	1
CDCA5	0.897281	0.713507	0.25	0.2	1
USP4	0.897288	0.68281	0.25	0.2	1
DENND6A	0.897294	0.637956	0.25	0.2	1
PPP2CA	0.897294	0.652753	0.25	0.2	1
HDAC1	0.897299	0.652753	0.25	0.2	1
ZNF808	0.897337	0.760812	0.25	0.2	1
SLC19A3	0.897875	0.744871	0.25	0.203	1
IGF2BP1	0.898161	0.272526	0.75	0.695	1
CRKL	0.898427	0.809722	0.25	0.207	1
WASHC1	0.898733	1.38477	0.25	0.289	1
MCM6	0.898925	0.310151	0.25	0.246	1
ZMYND11	0.899386	0.345775	0.25	0.249	1
ZNHIT1	0.899393	0.333802	0.25	0.249	1
SHTN1	0.899702	0.241438	0.5	0.423	1
INTS1	0.900049	-0.228461	0.5	0.387	1
NUP62	0.900229	0.506711	0.25	0.302	1
RAB7A	0.90037	0.180437	1	0.751	1
LRRC47	0.901055	0.760812	0.25	0.203	1
TRIM26	0.901055	0.729103	0.25	0.203	1
RFLNA	0.901069	0.698077	0.25	0.203	1
NRF1	0.901463	0.186576	0.25	0.243	1
GMNN	0.901597	0.793234	0.25	0.207	1
ARAP1	0.901871	0.333802	0.25	0.246	1
SCYL2	0.901892	0.883432	0.25	0.246	1
EPS8L2	0.902071	0.269672	0.5	0.42	1
BRD9	0.902148	-0.118022	0.75	0.531	1
RAB10	0.902275	0.108007	0.5	0.479	1
FGD6	0.902455	0.524745	0.25	0.193	1
YIPF4	0.902533	0.222918	0.5	0.354	1
TBRG1	0.903402	0.201003	0.5	0.364	1
CDYL	0.903507	0.252665	0.5	0.367	1
SEC61A1	0.903617	0.230298	0.5	0.367	1
DGKD	0.903677	0.637956	0.25	0.2	1
PSIP1	0.903702	0.58024	0.25	0.2	1
ZNF600	0.903793	0.302353	0.5	0.511	1
TRAPPC13	0.904259	0.652753	0.25	0.203	1
PAK6	0.904265	0.58024	0.25	0.203	1
LRP2	0.904349	0.69297	0.5	0.869	1
KIF13B	0.904777	0.729103	0.25	0.207	1
ABCB6	0.904837	0.321928	0.25	0.246	1
PSMA3-AS1	0.904867	0.197383	0.25	0.246	1
PTPN2	0.904901	0.637956	0.25	0.354	1
SEPTIN7	0.905246	0.333802	0.25	0.249	1
CYC1	0.905721	0.524745	0.25	0.302	1
GLG1	0.906657	0.154633	0.75	0.705	1
ARHGAP17	0.906883	0.637956	0.25	0.2	1
ZNF544	0.907412	0.165203	0.25	0.243	1
ACP1	0.90743	0.698077	0.25	0.203	1
VAT1	0.907807	0.310151	0.25	0.246	1
CENPE	0.907826	0.208271	0.25	0.246	1
GRB2	0.907892	0.290733	0.5	0.357	1
FGFR2	0.908185	0.102918	0.5	0.357	1
RAD52	0.910095	0.566165	0.25	0.2	1
VPS35	0.910337	0.310151	0.25	0.243	1
CDC42BPB	0.910337	0.298469	0.25	0.243	1
USP14	0.910337	0.298469	0.25	0.243	1
PPP1R21	0.910516	0.144141	0.75	0.744	1
CCNK	0.910629	0.637956	0.25	0.203	1
POLG	0.910763	0.321928	0.25	0.246	1
RABEP1	0.911414	0.967263	0.25	0.275	1
ZZEF1	0.911574	0.871844	0.25	0.252	1
GCNT2	0.911944	0.336189	0.5	0.61	1
SACM1L	0.913312	0.333802	0.25	0.243	1
DENND4C	0.91342	0.798709	0.75	0.862	1
TFAP2C	0.913767	0.144141	0.75	0.525	1
CACUL1	0.913792	0.698077	0.25	0.203	1
IL32	0.913804	0.667703	0.25	0.203	1
PRRC2A	0.914068	0.144141	0.5	0.367	1
POP1	0.914285	0.744871	0.25	0.207	1
LSR	0.914293	0.713507	0.25	0.207	1
PNPLA6	0.9143	0.652753	0.25	0.207	1
POLDIP3	0.914307	0.594454	0.25	0.207	1
RAB15	0.915004	-0.128156	0.5	0.384	1
RASA2	0.915891	0.230298	0.25	0.239	1
STK24	0.915899	0.286881	0.25	0.239	1
ROCK1	0.916321	0.230298	0.25	0.243	1
POMP	0.917011	0.407175	0.25	0.249	1
ATAD2B	0.918591	0.480076	0.25	0.292	1
DOCK3	0.919196	0.407175	0.25	0.197	1
NEDD8	0.919253	0.5157	0.25	0.298	1
TPD52L1	0.919271	0.310151	0.25	0.243	1
PFN1	0.919435	0.111978	0.75	0.702	1
TAMM41	0.920189	0.566165	0.25	0.203	1
N4BP1	0.92019	0.511198	0.25	0.203	1
KLHL7	0.920639	0.652753	0.25	0.207	1
SEPTIN2	0.920958	0.102918	0.5	0.452	1
NELFB	0.921073	0.637956	0.25	0.21	1
ENSG00000286456	0.921894	0.275386	0.25	0.239	1
NRBP2	0.921907	0.197383	0.25	0.239	1
TMPRSS4	0.922221	0.394684	0.25	0.243	1
FKBP11	0.922235	0.394684	0.25	0.243	1
STIP1	0.922247	0.345775	0.25	0.243	1
ZNF451	0.922258	0.252665	0.25	0.243	1
FBXO7	0.922884	0.484481	0.25	0.249	1
ZNF695	0.923365	0.594454	0.25	0.203	1
H2AX	0.923375	0.524745	0.25	0.203	1
MRPS12	0.923379	0.53842	0.25	0.203	1
RNF216P1	0.923384	0.497778	0.25	0.203	1
CYTH3	0.923521	0.269672	0.5	0.407	1
ZCCHC17	0.923796	0.652753	0.25	0.207	1
INPP5E	0.923801	0.637956	0.25	0.207	1
SLC35B4	0.923806	0.652753	0.25	0.207	1
MFN2	0.924027	0.137188	0.5	0.361	1
TIA1	0.924831	0.263981	0.5	0.426	1
KANTR	0.924867	0.357848	0.25	0.239	1
ADNP2	0.925213	0.394684	0.25	0.243	1
NSFL1C	0.926561	0.53842	0.25	0.203	1
ARHGAP5	0.926565	0.53842	0.25	0.203	1
STUB1	0.926977	0.652753	0.25	0.207	1
CYP51A1	0.926981	0.594454	0.25	0.207	1
ZFP36L2	0.926985	0.594454	0.25	0.207	1
TSPAN3	0.926985	0.623309	0.25	0.207	1
RPA1	0.92738	0.698077	0.25	0.21	1
CHKA	0.927383	0.652753	0.25	0.21	1
WDR55	0.927383	0.637956	0.25	0.21	1
MRPL3	0.92758	0.552226	0.25	0.298	1
ENSG00000285939	0.927863	0.310151	0.25	0.239	1
TACC3	0.928179	0.445311	0.25	0.243	1
PLEKHA1	0.928217	0.298469	0.25	0.243	1
BNC2	0.928499	0.793234	0.25	0.246	1
ODF2	0.929625	0.123382	0.5	0.367	1
KIF5B	0.929726	0.201003	0.5	0.37	1
MECP2	0.929729	0.594454	0.25	0.203	1
LYRM4	0.929735	0.497778	0.25	0.203	1
NAPG	0.929794	0.652753	0.25	0.203	1
TMEM9	0.929835	0.883432	0.25	0.259	1
MYCBP2	0.930192	0.208271	0.25	0.233	1
UBE4B	0.930193	0.17585	0.25	0.233	1
PSMD12	0.931165	0.407175	0.25	0.243	1
WDR46	0.931482	0.275386	0.25	0.246	1
CSNK2A1	0.931636	0.269672	0.5	0.413	1
AUH	0.931844	0.782345	0.25	0.249	1
HMBOX1	0.932927	0.484481	0.25	0.203	1
NARF	0.933312	0.608809	0.25	0.207	1
GABPB1	0.933326	0.58024	0.25	0.207	1
SMARCA2	0.933576	1.34577	0.25	0.305	1
MOSPD1	0.933849	0.382301	0.25	0.239	1
KIF2C	0.934042	0.698077	0.25	0.213	1
NUDCD3	0.93468	0.109707	0.5	0.364	1
PLEC	0.9351	0.201003	0.5	0.521	1
ENSG00000286046	0.935695	0.484481	0.25	0.2	1
AMOTL2	0.93594	0.871844	0.25	0.262	1
SPTBN1	0.936342	0.307807	0.5	0.472	1
RPL22L1	0.936526	0.394684	0.25	0.236	1
NAE1	0.936847	0.419775	0.25	0.239	1
PPARG	0.937121	0.471306	0.25	0.243	1
SELENOF	0.937165	0.263981	0.5	0.423	1
CLCN3	0.93718	0.698077	0.25	0.213	1
ANKIB1	0.937316	0.429298	0.75	0.734	1
PTPN4	0.937784	0.739596	0.25	0.249	1
ZNF518A	0.938353	0.270813	0.5	0.459	1
PAXX	0.938542	0.133724	0.5	0.466	1
SET	0.939694	0.173714	0.5	0.505	1
ZNF273	0.939839	0.432486	0.25	0.239	1
MFAP5	0.939844	0.407175	0.25	0.239	1
WASH6P	0.939844	0.407175	0.25	0.239	1
GPC2	0.939849	0.394684	0.25	0.239	1
LMBRD1	0.939853	0.357848	0.25	0.239	1
MRPL11	0.940009	0.608809	0.25	0.21	1
MPHOSPH10	0.940015	0.594454	0.25	0.21	1
RNASEK	0.940018	0.552226	0.25	0.21	1
LINC02582	0.940784	-0.133916	0.5	0.384	1
KDM4B	0.940851	0.445311	0.25	0.289	1
PHF21A	0.941024	0.760812	0.25	0.252	1
BAZ1B	0.941298	0.494812	0.5	0.826	1
EMC4	0.942298	0.298469	0.25	0.233	1
NDUFS1	0.942566	0.394684	0.25	0.236	1
MARK2	0.942594	0.263981	0.25	0.236	1
DECR2	0.942843	0.511198	0.25	0.207	1
PMPCA	0.942853	0.382301	0.25	0.239	1
ANKRD27	0.943161	0.623309	0.25	0.21	1
IQGAP1	0.943886	0.374921	0.5	0.489	1
TICRR	0.944896	0.860348	0.25	0.266	1
IPO7	0.945065	0.509274	0.5	0.544	1
STRAP	0.945178	0.172292	0.5	0.367	1
REEP5	0.945596	0.382301	0.25	0.236	1
TSR1	0.945837	0.45825	0.25	0.239	1
APH1A	0.945841	0.432486	0.25	0.239	1
