## Supplementary Table 5 for "SWI/SNF-Dependent Chromatin Remodelling Establishes Gene Regulatory Programs in Early Human Embryos and Blastoids" (part 70 of 213)

### Sheet: D3A0_TE_vs_D5A0_missTE (continued)
X	p_val	avg_log2FC	pct.1	pct.2	p_val_adj
TACC1	0.946057	0.321928	0.5	0.472	1
AP1M2	0.946312	0.594454	0.25	0.21	1
ATR	0.94632	0.58024	0.25	0.21	1
OCLN	0.946352	0.667703	0.25	0.21	1
LINC01138	0.946613	0.608809	0.25	0.213	1
PICALM	0.946896	0.729103	0.25	0.252	1
MOGAT3	0.946915	0.729103	0.25	0.252	1
PIM3	0.948618	0.370022	0.25	0.236	1
MRPL34	0.949492	0.45825	0.25	0.21	1
EIF1AX	0.94978	0.275386	0.5	0.43	1
IQGAP3	0.950012	0.652753	0.25	0.216	1
OTUB1	0.950293	0.81526	0.25	0.259	1
ENTR1	0.950365	0.179416	0.5	0.367	1
GAU1	0.951396	0.333802	0.25	0.233	1
CNOT10	0.951621	0.407175	0.25	0.236	1
IGSF3	0.951624	0.419775	0.25	0.236	1
JPT2	0.951624	0.407175	0.25	0.236	1
PKP2	0.952624	0.204633	0.5	0.57	1
ANKMY2	0.952631	0.53842	0.25	0.21	1
DHX29	0.952892	0.623309	0.25	0.213	1
RALGDS	0.9529	0.511198	0.25	0.213	1
SLBP	0.953137	0.652753	0.25	0.216	1
ZNF587	0.953139	0.667703	0.25	0.216	1
DHTKD1	0.953505	0.317206	0.5	0.479	1
DOCK6	0.954137	0.660208	0.25	0.331	1
LINC00174	0.954194	0.310151	0.25	0.23	1
TM2D1	0.954199	0.298469	0.25	0.23	1
POLH	0.954641	0.407175	0.25	0.236	1
PASK	0.954641	0.394684	0.25	0.236	1
PKP4	0.954641	0.407175	0.25	0.236	1
ABHD17A	0.954651	0.333802	0.25	0.236	1
PDLIM5	0.954655	0.321928	0.25	0.236	1
SEPTIN11	0.95491	0.58024	0.25	0.289	1
ZNF609	0.955696	0.113114	1	0.682	1
VPS13A	0.955729	1.19089	0.25	0.305	1
TRIM13	0.955786	0.497778	0.25	0.21	1
TMEM191C	0.95579	0.53842	0.25	0.21	1
TES	0.956035	0.566165	0.25	0.213	1
ATP6V0A2	0.956038	0.566165	0.25	0.213	1
TRAPPC8	0.95618	1.65063	0.25	0.315	1
CDC25A	0.956269	0.566165	0.25	0.216	1
TNFRSF1A	0.956269	0.623309	0.25	0.216	1
BAZ2A	0.956317	0.782345	0.25	0.262	1
U2AF2	0.956481	0.652753	0.25	0.22	1
HSP90AB1	0.956655	0.145884	0.75	0.882	1
FAM126B	0.957256	0.241438	0.25	0.23	1
IRX2	0.957259	0.275386	0.25	0.23	1
UCKL1	0.957455	0.357848	0.25	0.233	1
WDPCP	0.957465	0.345775	0.25	0.233	1
ELF3	0.9587	-0.122374	0.75	0.492	1
LRRC8D	0.958892	0.12751	0.5	0.515	1
UNKL	0.958942	0.484481	0.25	0.21	1
SRBD1	0.958945	0.45825	0.25	0.21	1
CENPA	0.958952	0.45825	0.25	0.21	1
NBEAL1	0.959135	0.325875	0.5	0.521	1
PPTC7	0.959166	0.608809	0.25	0.213	1
MFSD8	0.959175	0.566165	0.25	0.213	1
TMA16	0.95918	0.524745	0.25	0.213	1
LHFPL2	0.95918	0.524745	0.25	0.213	1
PPP4R1	0.959388	0.637956	0.25	0.216	1
EIF3J	0.959391	0.524745	0.25	0.216	1
PYCR1	0.959393	0.608809	0.25	0.216	1
ANP32A	0.960303	0.321928	0.25	0.23	1
GMCL1	0.960496	0.382301	0.25	0.233	1
SUN1	0.960647	0.252665	0.75	0.8	1
NOCT	0.961984	0.729103	0.25	0.259	1
RFC1	0.962094	0.53842	0.25	0.21	1
CCDC144A	0.962189	0.398242	0.5	0.744	1
PRR5	0.962312	0.552226	0.25	0.213	1
EIF2B5	0.962315	0.552226	0.25	0.213	1
ANKH	0.962315	0.524745	0.25	0.213	1
CACYBP	0.96232	0.497778	0.25	0.213	1
PDE7A	0.962322	0.445311	0.25	0.213	1
PDZD2	0.962509	0.304298	0.5	0.439	1
ARPC3	0.96322	0.561504	0.25	0.285	1
SH3BP5	0.96333	0.419775	0.25	0.23	1
EIF4E	0.963351	0.298469	0.25	0.23	1
DPP10	0.963519	0.432486	0.25	0.233	1
DDX43	0.963522	0.407175	0.25	0.233	1
UBE2J2	0.96353	0.419775	0.25	0.233	1
UACA	0.964874	0.129283	1	0.82	1
SLC35E2B	0.965038	0.45825	0.25	0.207	1
NDUFAF6	0.965449	0.566165	0.25	0.213	1
RBFA	0.965642	0.552226	0.25	0.216	1
HDAC2	0.965919	0.543007	0.25	0.282	1
SLC35F2	0.966384	0.45825	0.25	0.23	1
DVL3	0.9664	0.310151	0.25	0.23	1
ZNF850	0.966556	0.484481	0.25	0.233	1
SMN2	0.966563	0.382301	0.25	0.233	1
ASAH1	0.966565	0.407175	0.25	0.233	1
MBTPS1	0.966713	0.511198	0.25	0.236	1
H2AZ2	0.966806	0.116529	0.5	0.4	1
SAT1	0.967375	0.170516	0.5	0.426	1
PRMT3	0.967679	0.687881	0.25	0.256	1
SLC6A8	0.9681	0.760812	0.25	0.266	1
UBE2O	0.968226	0.729103	0.25	0.269	1
ZSWIM7	0.968594	0.511198	0.25	0.213	1
GRAMD1A	0.968603	0.382301	0.25	0.213	1
ZNF587B	0.968763	0.566165	0.25	0.216	1
ENPP1	0.968771	0.511198	0.25	0.216	1
LDB1	0.96892	0.68281	0.25	0.22	1
CTH	0.968924	0.637956	0.25	0.22	1
REEP3	0.969128	0.263981	0.25	0.223	1
CHKB	0.969292	0.310151	0.25	0.226	1
SRCAP	0.969435	0.484481	0.25	0.23	1
AKT1	0.969454	0.345775	0.25	0.23	1
SPINT1	0.969703	0.170516	0.5	0.416	1
GNB1	0.969965	0.645335	0.25	0.318	1
PLCG1	0.970316	0.801454	0.25	0.331	1
MYO5B	0.97099	0.760812	0.25	0.266	1
SNAPC3	0.971551	0.53842	0.25	0.21	1
SNAPC4	0.971897	0.432486	0.25	0.216	1
UBTD2	0.972121	0.826401	0.25	0.298	1
LYPLA2	0.972206	0.333802	0.25	0.223	1
CUL1	0.972223	0.886343	0.25	0.302	1
DKC1	0.972318	0.138923	0.5	0.42	1
UBE4A	0.972504	0.382301	0.25	0.23	1
SRP14	0.972504	0.357848	0.25	0.23	1
GOT1	0.972623	0.552226	0.25	0.233	1
PPP1R14B	0.972628	0.484481	0.25	0.233	1
DIS3	0.972635	0.445311	0.25	0.233	1
TRIM28	0.973705	0.102918	0.75	0.541	1
EML4	0.973787	0.708345	0.25	0.262	1
ANLN	0.974105	0.760812	0.25	0.272	1
CDKAL1	0.974209	1.15544	0.75	0.764	1
MRPL48	0.975012	0.53842	0.25	0.216	1
SEC23B	0.975142	0.623309	0.25	0.22	1
UBE2D3	0.975503	0.239203	0.5	0.475	1
TARBP1	0.975547	0.484481	0.25	0.23	1
CBX1	0.975547	0.45825	0.25	0.23	1
LSM14A	0.975551	0.284575	0.5	0.482	1
NPC1	0.975668	0.511198	0.25	0.233	1
N4BP2L2	0.975716	0.317206	0.5	0.495	1
TPM4	0.975742	0.424	0.5	0.498	1
EBP	0.976783	0.137188	0.5	0.384	1
CTSV	0.976787	0.123382	0.5	0.384	1
CD151	0.976984	0.109707	0.5	0.397	1
SOX13	0.978008	0.511198	0.25	0.213	1
LINC02814	0.978021	0.333802	0.25	0.213	1
PPWD1	0.978132	0.58024	0.25	0.216	1
BLM	0.9785	0.370022	0.25	0.226	1
RIOK1	0.978708	0.484481	0.25	0.233	1
ST3GAL4	0.978711	0.394684	0.25	0.233	1
EBPL	0.978803	0.471306	0.25	0.236	1
TCF12	0.978882	0.422943	0.5	0.767	1
JPX	0.978981	0.129283	0.75	0.81	1
UBAP2	0.979381	0.130762	1	0.99	1
ITGB5	0.979787	0.543007	0.25	0.269	1
VSIG10	0.9811	0.148329	0.75	0.659	1
GM2A	0.981161	0.382301	0.25	0.213	1
CYB5B	0.981162	0.382301	0.25	0.213	1
IKBKB	0.981259	0.524745	0.25	0.216	1
SRRT	0.981314	0.179416	0.75	0.675	1
RNF10	0.981664	0.407175	0.25	0.23	1
PRTG	0.982669	0.729103	0.25	0.269	1
RLF	0.982883	0.618459	0.25	0.279	1
KANK4	0.983615	0.75282	0.25	0.318	1
GLA	0.984204	0.370022	0.25	0.21	1
ZNF738	0.984557	0.394684	0.25	0.223	1
PPM1H	0.98456	0.370022	0.25	0.223	1
KRTCAP3	0.984638	0.45825	0.25	0.226	1
SLAIN2	0.985438	0.647803	0.25	0.262	1
FADS2	0.987121	0.186576	0.5	0.387	1
PUF60	0.987511	0.432486	0.25	0.216	1
SRSF5	0.987519	0.149378	0.5	0.436	1
RTCB	0.987573	0.566165	0.25	0.22	1
SLC2A14	0.987602	0.102918	0.5	0.446	1
HSBP1L1	0.987646	0.407175	0.25	0.223	1
AKIRIN1	0.987649	0.357848	0.25	0.223	1
RTN3	0.987709	0.445311	0.25	0.226	1
PGRMC2	0.98771	0.45825	0.25	0.226	1
VPS29	0.987712	0.432486	0.25	0.226	1
PIGT	0.987713	0.445311	0.25	0.226	1
MBD2	0.98777	0.511198	0.25	0.23	1
SNRPD3	0.987771	0.471306	0.25	0.23	1
BCAT1	0.987915	0.156741	0.5	0.511	1
AKAP12	0.988446	0.441023	0.75	0.908	1
TJP3	0.988588	0.647803	0.25	0.279	1
PPT1	0.990343	0.386417	0.5	0.505	1
GOLGA2	0.990573	0.445311	0.25	0.213	1
NADSYN1	0.990632	0.445311	0.25	0.216	1
ATRX	0.990725	0.5565	0.5	0.911	1
HDHD5	0.990731	0.484481	0.25	0.223	1
ENGASE	0.990731	0.484481	0.25	0.223	1
ST13	0.990733	0.407175	0.25	0.223	1
KDM5C	0.990735	0.407175	0.25	0.223	1
WEE1	0.990781	0.497778	0.25	0.226	1
PRPSAP1	0.991335	0.708345	0.25	0.269	1
FNBP1L	0.993076	0.573185	0.5	0.866	1
ENSG00000267274	0.993788	0.432486	0.25	0.22	1
DCP1A	0.99382	0.511198	0.25	0.223	1
PRCC	0.993854	0.497778	0.25	0.226	1
SOS1	0.994223	0.608809	0.25	0.269	1
BRAT1	0.994245	0.698077	0.25	0.272	1
ATG5	0.994271	0.677757	0.25	0.275	1
TSPAN9	0.995115	0.333802	0.5	0.495	1
LGR4	0.995332	0.377026	0.5	0.669	1
AGAP6	0.996893	0.511198	0.25	0.22	1
INSIG1	0.996893	0.524745	0.25	0.22	1
ENSG00000258077	0.996911	0.407175	0.25	0.223	1
UBE2L3	0.996927	0.511198	0.25	0.226	1
TSPAN4	0.996927	0.484481	0.25	0.226	1
CCDC12	0.996941	0.58024	0.25	0.23	1
WBP11	0.997177	0.793234	0.25	0.289	1
DIDO1	0.997259	0.793234	0.25	0.315	1
NUSAP1	0.997277	1.12338	0.25	0.321	1
DAPK1	0.99772	0.575533	0.75	0.928	1
UBE3C	1	0.285599	0.75	0.839	1
CSF2RA	1	1.73609	0.25	0.334	1
CLDN6	1	0.17585	0.5	0.446	1
EPC1	1	0.471306	0.25	0.22	1
SETD3	1	0.471306	0.25	0.22	1
RBM27	1	0.382301	0.25	0.22	1
RNF220	1	0.566165	0.25	0.223	1
CDC42SE1	1	0.497778	0.25	0.223	1
TP53BP1	1	0.471306	0.25	0.223	1
DPP8	1	0.419775	0.25	0.223	1
RGL3	1	0.345775	0.25	0.223	1
WDR62	1	0.497778	0.25	0.223	1
ENSG00000258199	1	0.524745	0.25	0.226	1
SLC15A4	1	0.511198	0.25	0.226	1
ERH	1	0.524745	0.25	0.226	1
DEF8	1	0.566165	0.25	0.226	1
KMT2B	1	0.53842	0.25	0.226	1
MED25	1	0.552226	0.25	0.226	1
RNGTT	1	0.647803	0.25	0.269	1

### Sheet: D3A0_TE_vs_D5A0_TE
X	p_val	avg_log2FC	pct.1	pct.2	p_val_adj
ENSG00000286823	8.96755e-23	7.17742	0.5	0	2.41102e-18
TTC6	1.75782e-15	6.17742	0.5	0.005	4.72608e-11
KNG1	1.75782e-15	6.17742	0.5	0.005	4.72608e-11
LINC00536	8.2856e-15	5.27053	0.75	0.021	2.22767e-10
ENSG00000236948	4.83864e-12	6.59246	0.25	0	1.30092e-07
LRRC38	4.83864e-12	6.59246	0.25	0	1.30092e-07
ENSG00000273373	4.83864e-12	6.59246	0.25	0	1.30092e-07
MROH9	4.83864e-12	6.59246	0.25	0	1.30092e-07
IER5	4.83864e-12	6.59246	0.25	0	1.30092e-07
ZNF25	4.83864e-12	6.59246	0.25	0	1.30092e-07
ENSG00000223462	4.83864e-12	6.59246	0.25	0	1.30092e-07
CERNA2	4.83864e-12	6.59246	0.25	0	1.30092e-07
ENSG00000254734	4.83864e-12	6.59246	0.25	0	1.30092e-07
NUDT8	4.83864e-12	6.59246	0.25	0	1.30092e-07
LINC02731	4.83864e-12	6.59246	0.25	0	1.30092e-07
CCND2-AS1	4.83864e-12	6.59246	0.25	0	1.30092e-07
REP15	4.83864e-12	6.59246	0.25	0	1.30092e-07
ENSG00000258084	4.83864e-12	6.59246	0.25	0	1.30092e-07
LINC00539	4.83864e-12	6.59246	0.25	0	1.30092e-07
PSME1	4.83864e-12	6.59246	0.25	0	1.30092e-07
ENSG00000258847	4.83864e-12	6.59246	0.25	0	1.30092e-07
TGFB3	4.83864e-12	6.59246	0.25	0	1.30092e-07
PATL2	4.83864e-12	6.59246	0.25	0	1.30092e-07
ENSG00000283003	4.83864e-12	6.59246	0.25	0	1.30092e-07
TEKT3	4.83864e-12	6.59246	0.25	0	1.30092e-07
PIGW	4.83864e-12	6.59246	0.25	0	1.30092e-07
THRA	4.83864e-12	6.59246	0.25	0	1.30092e-07
LINC00469	4.83864e-12	6.59246	0.25	0	1.30092e-07
CFAP53	4.83864e-12	6.59246	0.25	0	1.30092e-07
ENSG00000260578	4.83864e-12	6.59246	0.25	0	1.30092e-07
IGLON5	4.83864e-12	6.59246	0.25	0	1.30092e-07
ENSG00000283031	4.83864e-12	6.59246	0.25	0	1.30092e-07
CYP1B1	4.83864e-12	6.59246	0.25	0	1.30092e-07
ENSG00000287763	4.83864e-12	6.59246	0.25	0	1.30092e-07
ZEB2	4.83864e-12	6.59246	0.25	0	1.30092e-07
PLCB1-IT1	4.83864e-12	6.59246	0.25	0	1.30092e-07
ENSG00000274414	4.83864e-12	6.59246	0.25	0	1.30092e-07
ZNF831	4.83864e-12	6.59246	0.25	0	1.30092e-07
SCN5A	4.83864e-12	6.59246	0.25	0	1.30092e-07
DRD3	4.83864e-12	6.59246	0.25	0	1.30092e-07
ZBBX	4.83864e-12	6.59246	0.25	0	1.30092e-07
NAT8L	4.83864e-12	6.59246	0.25	0	1.30092e-07
HTRA3	4.83864e-12	6.59246	0.25	0	1.30092e-07
ENSG00000249635	4.83864e-12	6.59246	0.25	0	1.30092e-07
AMACR	4.83864e-12	6.59246	0.25	0	1.30092e-07
ENSG00000247372	4.83864e-12	6.59246	0.25	0	1.30092e-07
FLT4	4.83864e-12	6.59246	0.25	0	1.30092e-07
GABRR1	4.83864e-12	6.59246	0.25	0	1.30092e-07
ENSG00000236673	4.83864e-12	6.59246	0.25	0	1.30092e-07
ENSG00000224658	4.83864e-12	6.59246	0.25	0	1.30092e-07
ADAP1	4.83864e-12	6.59246	0.25	0	1.30092e-07
CALCR	4.83864e-12	6.59246	0.25	0	1.30092e-07
ENSG00000253608	4.83864e-12	6.59246	0.25	0	1.30092e-07
SLC26A7	4.83864e-12	6.59246	0.25	0	1.30092e-07
ENSG00000179066	6.296e-12	6.00749	0.5	0.01	1.69274e-07
WNT2B	8.12431e-12	5.59246	0.5	0.01	2.1843e-07
SPOCK1	8.12431e-12	5.59246	0.5	0.01	2.1843e-07
ENSG00000243004	8.12431e-12	5.59246	0.5	0.01	2.1843e-07
RUSC2	1.85562e-10	4.42253	0.75	0.036	4.98902e-06
SULT1A1	1.07085e-09	3.94038	1	0.083	2.8791e-05
ENSG00000286715	1.31772e-09	5.17742	0.5	0.016	3.54282e-05
ENSG00000285848	1.31772e-09	5.17742	0.5	0.016	3.54282e-05
C5	1.31772e-09	5.17742	0.5	0.016	3.54282e-05
CHRNA10	3.98673e-08	4.85549	0.5	0.021	0.00107187
CCDC73	3.98673e-08	4.85549	0.5	0.021	0.00107187
ASIP	3.98673e-08	4.85549	0.5	0.021	0.00107187
NEK11	3.98673e-08	4.85549	0.5	0.021	0.00107187
SMARCAD1-DT	3.98673e-08	4.85549	0.5	0.021	0.00107187
KCNQ3	4.7038e-08	4.59246	0.5	0.021	0.00126466
OLAH	8.64277e-08	3.91439	0.75	0.057	0.0023237
GALNT17	3.07741e-07	4.7111	1	0.14	0.00827392
NANOG	4.386e-07	3.68557	0.75	0.062	0.0117922
FBXO41	4.60949e-07	4.59246	0.5	0.026	0.0123931
INSIG2	4.60949e-07	4.59246	0.5	0.026	0.0123931
BPGM	4.60949e-07	4.59246	0.5	0.026	0.0123931
PHLDB2	5.30512e-07	4.37006	0.5	0.026	0.0142633
RABIF	1.13364e-06	3.59246	0.75	0.067	0.0304789
ENSG00000283415	1.13364e-06	3.42253	0.75	0.067	0.0304789
ZSCAN20	1.6133e-06	5.59246	0.25	0.005	0.0433752
ZMPSTE24-DT	1.6133e-06	5.59246	0.25	0.005	0.0433752
COL9A2	1.6133e-06	5.59246	0.25	0.005	0.0433752
LRRC52-AS1	1.6133e-06	5.59246	0.25	0.005	0.0433752
ASTN1	1.6133e-06	5.59246	0.25	0.005	0.0433752
EXOC8	1.6133e-06	5.59246	0.25	0.005	0.0433752
ENKUR	1.6133e-06	5.59246	0.25	0.005	0.0433752
CXCL12	1.6133e-06	5.59246	0.25	0.005	0.0433752
COL13A1	1.6133e-06	5.59246	0.25	0.005	0.0433752
PAX2	1.6133e-06	5.59246	0.25	0.005	0.0433752
TSPAN32	1.6133e-06	5.59246	0.25	0.005	0.0433752
DEPDC7	1.6133e-06	5.59246	0.25	0.005	0.0433752
RAPSN	1.6133e-06	5.59246	0.25	0.005	0.0433752
ENSG00000279342	1.6133e-06	5.59246	0.25	0.005	0.0433752
THYN1	1.6133e-06	5.59246	0.25	0.005	0.0433752
NUAK1	1.6133e-06	5.59246	0.25	0.005	0.0433752
ENSG00000256695	1.6133e-06	5.59246	0.25	0.005	0.0433752
LINC00355	1.6133e-06	5.59246	0.25	0.005	0.0433752
TNFSF13B	1.6133e-06	5.59246	0.25	0.005	0.0433752
ENSG00000285633	1.6133e-06	5.59246	0.25	0.005	0.0433752
GPR135	1.6133e-06	5.59246	0.25	0.005	0.0433752
NANOGP8	1.6133e-06	5.59246	0.25	0.005	0.0433752
ENSG00000280036	1.6133e-06	5.59246	0.25	0.005	0.0433752
LTK	1.6133e-06	5.59246	0.25	0.005	0.0433752
CORO2B	1.6133e-06	5.59246	0.25	0.005	0.0433752
CEMIP	1.6133e-06	5.59246	0.25	0.005	0.0433752
RAMAC	1.6133e-06	5.59246	0.25	0.005	0.0433752
ITGAM	1.6133e-06	5.59246	0.25	0.005	0.0433752
ENSG00000260927	1.6133e-06	5.59246	0.25	0.005	0.0433752
ENSG00000259797	1.6133e-06	5.59246	0.25	0.005	0.0433752
KCNH4	1.6133e-06	5.59246	0.25	0.005	0.0433752
ENSG00000262979	1.6133e-06	5.59246	0.25	0.005	0.0433752
LINC01887	1.6133e-06	5.59246	0.25	0.005	0.0433752
LOXHD1	1.6133e-06	5.59246	0.25	0.005	0.0433752
ENSG00000267406	1.6133e-06	5.59246	0.25	0.005	0.0433752
NPHS1	1.6133e-06	5.59246	0.25	0.005	0.0433752
KIRREL2	1.6133e-06	5.59246	0.25	0.005	0.0433752
C2orf16	1.6133e-06	5.59246	0.25	0.005	0.0433752
ENSG00000237498	1.6133e-06	5.59246	0.25	0.005	0.0433752
ENSG00000287451	1.6133e-06	5.59246	0.25	0.005	0.0433752
ENSG00000286778	1.6133e-06	5.59246	0.25	0.005	0.0433752
LINC01931	1.6133e-06	5.59246	0.25	0.005	0.0433752
ENSG00000286272	1.6133e-06	5.59246	0.25	0.005	0.0433752
ENSG00000225963	1.6133e-06	5.59246	0.25	0.005	0.0433752
ENSG00000232271	1.6133e-06	5.59246	0.25	0.005	0.0433752
MACROD2-IT1	1.6133e-06	5.59246	0.25	0.005	0.0433752
GRM7-AS1	1.6133e-06	5.59246	0.25	0.005	0.0433752
MKRN2OS	1.6133e-06	5.59246	0.25	0.005	0.0433752
THRB-AS1	1.6133e-06	5.59246	0.25	0.005	0.0433752
TMCC1-DT	1.6133e-06	5.59246	0.25	0.005	0.0433752
LINC02053	1.6133e-06	5.59246	0.25	0.005	0.0433752
ENSG00000239381	1.6133e-06	5.59246	0.25	0.005	0.0433752
TTC29	1.6133e-06	5.59246	0.25	0.005	0.0433752
CDH10	1.6133e-06	5.59246	0.25	0.005	0.0433752
PRDM6	1.6133e-06	5.59246	0.25	0.005	0.0433752
ABLIM3	1.6133e-06	5.59246	0.25	0.005	0.0433752
ENSG00000254035	1.6133e-06	5.59246	0.25	0.005	0.0433752
TFAP2A-AS2	1.6133e-06	5.59246	0.25	0.005	0.0433752
BRPF3-AS1	1.6133e-06	5.59246	0.25	0.005	0.0433752
ELN	1.6133e-06	5.59246	0.25	0.005	0.0433752
LEP	1.6133e-06	5.59246	0.25	0.005	0.0433752
NPM2	1.6133e-06	5.59246	0.25	0.005	0.0433752
IL7	1.6133e-06	5.59246	0.25	0.005	0.0433752
ENSG00000254343	1.6133e-06	5.59246	0.25	0.005	0.0433752
ANXA13	1.6133e-06	5.59246	0.25	0.005	0.0433752
ADCY8	1.6133e-06	5.59246	0.25	0.005	0.0433752
ANKRD20A4P	1.6133e-06	5.59246	0.25	0.005	0.0433752
ENSG00000289127	1.6133e-06	5.59246	0.25	0.005	0.0433752
PCSK1N	1.6133e-06	5.59246	0.25	0.005	0.0433752
MAMLD1	1.6133e-06	5.59246	0.25	0.005	0.0433752
CD36	1.83177e-06	5.00749	0.25	0.005	0.0492491
SULT1A2	1.98251e-06	5.10703	0.5	0.031	0.0533017
IKZF2	1.98251e-06	4.7851	0.5	0.031	0.0533017
WDR41	2.06061e-06	3.17742	1	0.14	0.0554017
POC1B-AS1	2.91701e-06	4.37006	0.5	0.031	0.0784266
ENSG00000288928	2.91701e-06	4.37006	0.5	0.031	0.0784266
JAKMIP2	2.91701e-06	4.37006	0.5	0.031	0.0784266
SC5D	8.25948e-06	4.59246	0.5	0.036	0.222064
GFOD1	1.23392e-05	4.17742	0.5	0.036	0.331752
OXR1-AS1	1.23392e-05	4.17742	0.5	0.036	0.331752
IL17RE	1.37315e-05	4.00749	0.5	0.036	0.369185
TMEM69	1.53227e-05	3.85549	0.75	0.093	0.411966
SGK3	2.10173e-05	2.62898	1	0.15	0.56507
ANKRD36C	3.65395e-05	2.7851	1	0.187	0.982401
ANTXR2	3.93443e-05	4.00749	0.5	0.041	1
MGAT4C	0.000102089	3.85549	0.5	0.047	1
STPG2	0.000102089	3.85549	0.5	0.047	1
ENSG00000267222	0.000102449	5.59246	0.25	0.01	1
GLIS1	0.000121583	5.00749	0.25	0.01	1
ENSG00000236676	0.000121583	5.00749	0.25	0.01	1
RAB13	0.000121583	5.00749	0.25	0.01	1
CSRP1-AS1	0.000121583	5.00749	0.25	0.01	1
TMCC2	0.000121583	5.00749	0.25	0.01	1
ENSG00000288755	0.000121583	5.00749	0.25	0.01	1
PHYH	0.000121583	5.00749	0.25	0.01	1
GAD2	0.000121583	5.00749	0.25	0.01	1
PPP3CB-AS1	0.000121583	5.00749	0.25	0.01	1
LINC00858	0.000121583	5.00749	0.25	0.01	1
ENSG00000258114	0.000121583	5.00749	0.25	0.01	1
LINC02690	0.000121583	5.00749	0.25	0.01	1
STX5-DT	0.000121583	5.00749	0.25	0.01	1
ENSG00000285835	0.000121583	5.00749	0.25	0.01	1
FOXR1	0.000121583	5.00749	0.25	0.01	1
RERGL	0.000121583	5.00749	0.25	0.01	1
ENSG00000257407	0.000121583	5.00749	0.25	0.01	1
LINC01198	0.000121583	5.00749	0.25	0.01	1
DZIP1	0.000121583	5.00749	0.25	0.01	1
SMOC1	0.000121583	5.00749	0.25	0.01	1
HEATR4	0.000121583	5.00749	0.25	0.01	1
HHIPL1	0.000121583	5.00749	0.25	0.01	1
LINC02256.1	0.000121583	5.00749	0.25	0.01	1
MINAR1	0.000121583	5.00749	0.25	0.01	1
ENSG00000259579	0.000121583	5.00749	0.25	0.01	1
ENSG00000261061	0.000121583	5.00749	0.25	0.01	1
ENSG00000266877	0.000121583	5.00749	0.25	0.01	1
ANKRD29	0.000121583	5.00749	0.25	0.01	1
ENSG00000285940	0.000121583	5.00749	0.25	0.01	1
RNF165	0.000121583	5.00749	0.25	0.01	1
DSEL-AS1	0.000121583	5.00749	0.25	0.01	1
DENND1C	0.000121583	5.00749	0.25	0.01	1
HOMER3	0.000121583	5.00749	0.25	0.01	1
SULT2A1	0.000121583	5.00749	0.25	0.01	1
PTOV1-AS1	0.000121583	5.00749	0.25	0.01	1
IL4I1	0.000121583	5.00749	0.25	0.01	1
ZNF134	0.000121583	5.00749	0.25	0.01	1
LINC00299	0.000121583	5.00749	0.25	0.01	1
GACAT3	0.000121583	5.00749	0.25	0.01	1
ENSG00000287881	0.000121583	5.00749	0.25	0.01	1
GCKR	0.000121583	5.00749	0.25	0.01	1
GALNT14	0.000121583	5.00749	0.25	0.01	1
DGUOK-AS1	0.000121583	5.00749	0.25	0.01	1
MRPS9-AS2	0.000121583	5.00749	0.25	0.01	1
LINC01412	0.000121583	5.00749	0.25	0.01	1
ENSG00000227769	0.000121583	5.00749	0.25	0.01	1
MARCHF4	0.000121583	5.00749	0.25	0.01	1
CBR3	0.000121583	5.00749	0.25	0.01	1
ENSG00000239462	0.000121583	5.00749	0.25	0.01	1
ENSG00000287022	0.000121583	5.00749	0.25	0.01	1
COL6A5	0.000121583	5.00749	0.25	0.01	1
COL6A6	0.000121583	5.00749	0.25	0.01	1
LNCSRLR	0.000121583	5.00749	0.25	0.01	1
ENSG00000285336	0.000121583	5.00749	0.25	0.01	1
IDUA	0.000121583	5.00749	0.25	0.01	1
STPG2-AS1	0.000121583	5.00749	0.25	0.01	1
ENSG00000251488	0.000121583	5.00749	0.25	0.01	1
ADAMTS16	0.000121583	5.00749	0.25	0.01	1
OSMR-DT	0.000121583	5.00749	0.25	0.01	1
CCNO	0.000121583	5.00749	0.25	0.01	1
ENSG00000285190	0.000121583	5.00749	0.25	0.01	1
LINC02144	0.000121583	5.00749	0.25	0.01	1
CAMK4	0.000121583	5.00749	0.25	0.01	1
PDE6A	0.000121583	5.00749	0.25	0.01	1
ITK	0.000121583	5.00749	0.25	0.01	1
KIAA0319	0.000121583	5.00749	0.25	0.01	1
FKBPL	0.000121583	5.00749	0.25	0.01	1
ENSG00000287044	0.000121583	5.00749	0.25	0.01	1
ENSG00000236627	0.000121583	5.00749	0.25	0.01	1
SCIN	0.000121583	5.00749	0.25	0.01	1
CLDN3	0.000121583	5.00749	0.25	0.01	1
ENSG00000232667	0.000121583	5.00749	0.25	0.01	1
ZCWPW1	0.000121583	5.00749	0.25	0.01	1
SLC26A5	0.000121583	5.00749	0.25	0.01	1
ENSG00000232053	0.000121583	5.00749	0.25	0.01	1
FAM167A-AS1	0.000121583	5.00749	0.25	0.01	1
ENSG00000253690	0.000121583	5.00749	0.25	0.01	1
ENSG00000254222	0.000121583	5.00749	0.25	0.01	1
LINC02235	0.000121583	5.00749	0.25	0.01	1
MMP16	0.000121583	5.00749	0.25	0.01	1
NIPAL2	0.000121583	5.00749	0.25	0.01	1
ENSG00000253573	0.000121583	5.00749	0.25	0.01	1
TIGD5	0.000121583	5.00749	0.25	0.01	1
LINC01235	0.000121583	5.00749	0.25	0.01	1
ANKRD18A	0.000121583	5.00749	0.25	0.01	1
NAIF1	0.000121583	5.00749	0.25	0.01	1
ZXDB	0.000121583	5.00749	0.25	0.01	1
NXF2B	0.000121583	5.00749	0.25	0.01	1
TEX13D	0.000121583	5.00749	0.25	0.01	1
MDP1	0.000132341	4.59246	0.25	0.01	1
FBXL16	0.000132341	4.59246	0.25	0.01	1
ENSG00000288957	0.000132341	3.7851	0.25	0.01	1
PIK3AP1	0.000146418	3.00749	0.75	0.114	1
POLR1F	0.00015123	2.83757	0.75	0.109	1
FRMD3	0.000160675	4.00749	0.5	0.052	1
KIAA0895L	0.000201993	2.9486	0.75	0.114	1
PXDN	0.000201993	2.9486	0.75	0.114	1
CAMK1D	0.000207759	3.48812	0.75	0.14	1
GALM	0.000209565	3.10703	0.75	0.124	1
WHRN	0.000217059	3.59246	0.5	0.052	1
KLF12	0.000226875	3.71799	0.5	0.052	1
ERCC1	0.000226875	3.71799	0.5	0.052	1
FAM221A	0.000226875	3.71799	0.5	0.052	1
FUNDC1	0.000226875	3.71799	0.5	0.052	1
FAM124A	0.000244923	3.47698	0.5	0.052	1
POLR2J	0.000244923	3.59246	0.5	0.052	1
EPHX1	0.000266698	3.37006	0.5	0.052	1
RNF213-AS1	0.000289352	2.83757	0.75	0.119	1
CCDC192	0.000290179	3.37006	0.5	0.052	1
ENSG00000288529	0.000290179	3.37006	0.5	0.052	1
GALNT8	0.000300165	2.34453	1	0.207	1
TAF13	0.000317156	2.68557	0.75	0.119	1
SLC9A3	0.000338728	3.7851	0.5	0.057	1
MAN1C1	0.000371923	3.00749	0.5	0.052	1
WDR47	0.000437543	2.96019	0.75	0.135	1
NEK2	0.000447415	3.59246	0.5	0.057	1
TAF1A	0.000447415	3.59246	0.5	0.057	1
ENSG00000265987	0.000447415	3.59246	0.5	0.057	1
ENSG00000243762	0.000447415	3.59246	0.5	0.057	1
MOCOS	0.000479528	3.47698	0.5	0.057	1
ARMT1	0.000479528	3.47698	0.5	0.057	1
TMX1	0.000481788	2.73448	0.75	0.124	1
ENSG00000264015	0.000518811	3.37006	0.5	0.057	1
PCBP3	0.000710545	2.63826	0.75	0.13	1
PYGB	0.000785735	2.52207	1	0.409	1
FAM214A	0.000803093	3.47698	0.5	0.062	1
TMEM265	0.000803093	3.47698	0.5	0.062	1
RGS14	0.000803093	3.47698	0.5	0.062	1
ABCC4	0.000808915	2.35038	1	0.585	1
DDX47	0.000835557	2.27053	1	0.254	1
LINC02398	0.00085534	3.27053	0.5	0.062	1
ALKBH2	0.00085534	3.37006	0.5	0.062	1
DERL1	0.00085534	3.27053	0.5	0.062	1
TNFRSF25	0.000904952	5.17742	0.25	0.016	1
ENSG00000259133	0.000904952	5.17742	0.25	0.016	1
TMEM60	0.000904952	5.17742	0.25	0.016	1
SATB1-AS1	0.000920313	3.27053	0.5	0.062	1
PGBD1	0.000965737	4.85549	0.25	0.016	1
SAMD5	0.000965737	4.85549	0.25	0.016	1
SORBS1	0.00107729	2.71799	0.75	0.161	1
CHEK1	0.0010802	2.0689	1	0.254	1
HTR1D	0.00109838	4.59246	0.25	0.016	1
TCEA3	0.00109838	4.59246	0.25	0.016	1
LIX1L	0.00109838	4.59246	0.25	0.016	1
H4C14	0.00109838	4.59246	0.25	0.016	1
MPC2	0.00109838	4.59246	0.25	0.016	1
SLC41A1	0.00109838	4.59246	0.25	0.016	1
TRIM58	0.00109838	4.59246	0.25	0.016	1
ENSG00000234173	0.00109838	4.59246	0.25	0.016	1
GOLGA7B-DT	0.00109838	4.59246	0.25	0.016	1
SFR1	0.00109838	4.59246	0.25	0.016	1
DUSP5	0.00109838	4.59246	0.25	0.016	1
DNAJB13	0.00109838	4.59246	0.25	0.016	1
B3GNT6	0.00109838	4.59246	0.25	0.016	1
TYR	0.00109838	4.59246	0.25	0.016	1
NPFF	0.00109838	4.59246	0.25	0.016	1
NABP2	0.00109838	4.59246	0.25	0.016	1
CCDC63	0.00109838	4.59246	0.25	0.016	1
ENSG00000257095	0.00109838	4.59246	0.25	0.016	1
ENSG00000271901	0.00109838	4.59246	0.25	0.016	1
LINC00378	0.00109838	4.59246	0.25	0.016	1
PRKCH-AS1	0.00109838	4.59246	0.25	0.016	1
FSIP1	0.00109838	4.59246	0.25	0.016	1
LINC02204	0.00109838	4.59246	0.25	0.016	1
CPEB1	0.00109838	4.59246	0.25	0.016	1
CPEB1-AS1	0.00109838	4.59246	0.25	0.016	1
ATP2C2-AS1	0.00109838	4.59246	0.25	0.016	1
SCIMP	0.00109838	4.59246	0.25	0.016	1
TEKT1	0.00109838	4.59246	0.25	0.016	1
MYOCD	0.00109838	4.59246	0.25	0.016	1
LINC02087	0.00109838	4.59246	0.25	0.016	1
EFCAB13	0.00109838	4.59246	0.25	0.016	1
DLGAP1-AS2	0.00109838	4.59246	0.25	0.016	1
LAMA3	0.00109838	4.59246	0.25	0.016	1
IGFLR1	0.00109838	4.59246	0.25	0.016	1
FAM83E	0.00109838	4.59246	0.25	0.016	1
ZNF211	0.00109838	4.59246	0.25	0.016	1
COLEC11	0.00109838	4.59246	0.25	0.016	1
C2orf27A	0.00109838	4.59246	0.25	0.016	1
ENSG00000224342	0.00109838	4.59246	0.25	0.016	1
ENSG00000225057	0.00109838	4.59246	0.25	0.016	1
SYNDIG1	0.00109838	4.59246	0.25	0.016	1
CBR1-AS1	0.00109838	4.59246	0.25	0.016	1
ENSG00000233818	0.00109838	4.59246	0.25	0.016	1
ENSG00000286549	0.00109838	4.59246	0.25	0.016	1
HDHD5-AS1	0.00109838	4.59246	0.25	0.016	1
RFPL3S	0.00109838	4.59246	0.25	0.016	1
KDELR3	0.00109838	4.59246	0.25	0.016	1
MPPED1	0.00109838	4.59246	0.25	0.016	1
CAND2	0.00109838	4.59246	0.25	0.016	1
RFTN1	0.00109838	4.59246	0.25	0.016	1
ENSG00000288787	0.00109838	4.59246	0.25	0.016	1
VEPH1	0.00109838	4.59246	0.25	0.016	1
NOP14-AS1	0.00109838	4.59246	0.25	0.016	1
ENSG00000286891	0.00109838	4.59246	0.25	0.016	1
IGFBP7-AS1	0.00109838	4.59246	0.25	0.016	1
HERC6	0.00109838	4.59246	0.25	0.016	1
CYP2U1-AS1	0.00109838	4.59246	0.25	0.016	1
ENSG00000250046	0.00109838	4.59246	0.25	0.016	1
ENSG00000232633	0.00109838	4.59246	0.25	0.016	1
LINC02208	0.00109838	4.59246	0.25	0.016	1
PCDHGB5	0.00109838	4.59246	0.25	0.016	1
ENSG00000287726	0.00109838	4.59246	0.25	0.016	1
CCDC69	0.00109838	4.59246	0.25	0.016	1
CCNJL	0.00109838	4.59246	0.25	0.016	1
KCNIP1	0.00109838	4.59246	0.25	0.016	1
ENSG00000253652	0.00109838	4.59246	0.25	0.016	1
BMP6	0.00109838	4.59246	0.25	0.016	1
MDGA1	0.00109838	4.59246	0.25	0.016	1
NMBR	0.00109838	4.59246	0.25	0.016	1
AIG1	0.00109838	4.59246	0.25	0.016	1
ENSG00000237312	0.00109838	4.59246	0.25	0.016	1
PAPOLB	0.00109838	4.59246	0.25	0.016	1
GTF2I-AS1	0.00109838	4.59246	0.25	0.016	1
COMETT	0.00109838	4.59246	0.25	0.016	1
ADHFE1	0.00109838	4.59246	0.25	0.016	1
LINC01609	0.00109838	4.59246	0.25	0.016	1
ENSG00000237153	0.00109838	4.59246	0.25	0.016	1
CNTNAP3B	0.00109838	4.59246	0.25	0.016	1
LINC01509	0.00109838	4.59246	0.25	0.016	1
MUSK	0.00109838	4.59246	0.25	0.016	1
PPP1R26	0.00109838	4.59246	0.25	0.016	1
IQSEC2	0.00109838	4.59246	0.25	0.016	1
RPS4Y1	0.00109838	4.59246	0.25	0.016	1
TICAM1	0.00117045	4.27053	0.25	0.016	1
PJVK	0.00117045	4.27053	0.25	0.016	1
PDGFRA	0.00117045	4.27053	0.25	0.016	1
CRISPLD1	0.00117045	4.27053	0.25	0.016	1
RFC4	0.00122581	2.54806	0.75	0.14	1
HS3ST5	0.00124751	4.00749	0.25	0.016	1
CNKSR3	0.00133675	3.37006	0.5	0.067	1
CCDC43	0.00141506	3.59246	0.5	0.073	1
NT5DC2	0.00141585	3.27053	0.5	0.067	1
FAM83G	0.0014616	3.50499	0.5	0.073	1
LCLAT1	0.00153519	2.86065	1	0.321	1
KHDC1	0.00155467	2.56004	1	0.295	1
MGMT	0.0016231	1.90316	1	0.425	1
PKD1L1	0.00172373	3.34453	0.5	0.073	1
ENSG00000250764	0.00173512	3.00749	0.5	0.067	1
CCZ1B	0.0017413	2.07788	1	0.295	1
LEMD2	0.00182385	2.42253	0.75	0.145	1
NDUFAB1	0.00183086	2.66646	0.75	0.166	1
TOMM6	0.00183919	2.50499	0.75	0.15	1
ARFGEF1	0.0018965	2.05902	1	0.622	1
COL23A1	0.00197816	2.61845	0.75	0.171	1
CNR2	0.00198105	2.85549	0.5	0.067	1
MAD2L2	0.00198228	2.54806	0.75	0.155	1
KMT2C	0.00210632	1.02601	1	0.995	1
C11orf65	0.00222294	3.42253	0.5	0.078	1
PKD2	0.00222294	3.42253	0.5	0.078	1
GALNT18	0.00227003	2.56271	0.75	0.166	1
AKT3	0.00235159	3.08996	0.5	0.073	1
ZNF296	0.00235159	3.08996	0.5	0.073	1
PRKAG2	0.00235159	3.08996	0.5	0.073	1
NDUFA2	0.00250604	3.00749	0.5	0.073	1
LRRC23	0.00259274	2.39082	0.75	0.161	1
ENSG00000278384	0.0031131	3.17742	0.5	0.078	1
PSMA1	0.00325804	1.9486	1	0.295	1
NUCB1	0.00326843	1.91439	1	0.269	1
ENSG00000258394	0.0034217	4.85549	0.25	0.021	1
SRRM2	0.00342747	-1.8405	0.75	0.974	1
MYADM	0.00343682	1.96019	1	0.285	1
ENSG00000242880	0.00347047	3.00749	0.5	0.078	1
AGGF1	0.00347047	3.00749	0.5	0.078	1
TOPORS	0.00347047	3.00749	0.5	0.078	1
IMMP2L	0.00359954	1.17783	1	0.99	1
ALDH2	0.00372089	2.13303	0.75	0.161	1
TRAF6	0.00391028	2.85549	0.5	0.078	1
GPD2	0.00399591	2.86206	0.75	0.259	1
PGM1	0.00421144	4.27053	0.25	0.021	1
ENSG00000270066	0.00421144	4.27053	0.25	0.021	1
LINC02775	0.00421144	4.27053	0.25	0.021	1
CC2D2B	0.00421144	4.27053	0.25	0.021	1
C10orf88	0.00421144	4.27053	0.25	0.021	1
CALCB	0.00421144	4.27053	0.25	0.021	1
HARBI1	0.00421144	4.27053	0.25	0.021	1
LINC02728	0.00421144	4.27053	0.25	0.021	1
JHY	0.00421144	4.27053	0.25	0.021	1
NCKAP5L	0.00421144	4.27053	0.25	0.021	1
STAC3	0.00421144	4.27053	0.25	0.021	1
ENSG00000256546	0.00421144	4.27053	0.25	0.021	1
LINC00571	0.00421144	4.27053	0.25	0.021	1
LINC02341	0.00421144	4.27053	0.25	0.021	1
ENSG00000287876	0.00421144	4.27053	0.25	0.021	1
AJUBA-DT	0.00421144	4.27053	0.25	0.021	1
LTBP2	0.00421144	4.27053	0.25	0.021	1
KCNK10	0.00421144	4.27053	0.25	0.021	1
MEGF11	0.00421144	4.27053	0.25	0.021	1
ENSG00000273691	0.00421144	4.27053	0.25	0.021	1
ENSG00000275443	0.00421144	4.27053	0.25	0.021	1
PRSS41	0.00421144	4.27053	0.25	0.021	1
ZNF48	0.00421144	4.27053	0.25	0.021	1
ABCC11	0.00421144	4.27053	0.25	0.021	1
MT1E	0.00421144	4.27053	0.25	0.021	1
ENSG00000261783	0.00421144	4.27053	0.25	0.021	1
FAM106C	0.00421144	4.27053	0.25	0.021	1
ENSG00000265010	0.00421144	4.27053	0.25	0.021	1
SLC14A2	0.00421144	4.27053	0.25	0.021	1
REEP6	0.00421144	4.27053	0.25	0.021	1
LINC01841	0.00421144	4.27053	0.25	0.021	1
ENSG00000288942	0.00421144	4.27053	0.25	0.021	1
ENSG00000289529	0.00421144	4.27053	0.25	0.021	1
ENSG00000229131	0.00421144	4.27053	0.25	0.021	1
LYPD6	0.00421144	4.27053	0.25	0.021	1
UPP2	0.00421144	4.27053	0.25	0.021	1
ENSG00000237525	0.00421144	4.27053	0.25	0.021	1
NYAP2	0.00421144	4.27053	0.25	0.021	1
MYH7B	0.00421144	4.27053	0.25	0.021	1
ENSG00000222042	0.00421144	4.27053	0.25	0.021	1
TUBA8	0.00421144	4.27053	0.25	0.021	1
THRB	0.00421144	4.27053	0.25	0.021	1
CFAP20DC-AS1	0.00421144	4.27053	0.25	0.021	1
ESYT3	0.00421144	4.27053	0.25	0.021	1
IL12A-AS1	0.00421144	4.27053	0.25	0.021	1
SPATA16	0.00421144	4.27053	0.25	0.021	1
MED28-DT	0.00421144	4.27053	0.25	0.021	1
PRKG2	0.00421144	4.27053	0.25	0.021	1
MEF2C	0.00421144	4.27053	0.25	0.021	1
ENSG00000249916	0.00421144	4.27053	0.25	0.021	1
CAMK2A	0.00421144	4.27053	0.25	0.021	1
GFPT2	0.00421144	4.27053	0.25	0.021	1
CGAS	0.00421144	4.27053	0.25	0.021	1
TSPYL1	0.00421144	4.27053	0.25	0.021	1
TARID	0.00421144	4.27053	0.25	0.021	1
RP1	0.00421144	4.27053	0.25	0.021	1
KLF4	0.00421144	4.27053	0.25	0.021	1
CFAP77	0.00421144	4.27053	0.25	0.021	1
PPP1R26-AS1	0.00421144	4.27053	0.25	0.021	1
ENTPD2	0.00421144	4.27053	0.25	0.021	1
ATG4A	0.00421144	4.27053	0.25	0.021	1
IDS	0.00421144	4.27053	0.25	0.021	1
HSPA12A	0.00439138	3.20014	0.5	0.088	1
ZNF503-AS1	0.0044305	4.00749	0.25	0.021	1
AIP	0.0044305	4.00749	0.25	0.021	1
SENP8	0.0044305	4.00749	0.25	0.021	1
RAB26	0.0044305	4.00749	0.25	0.021	1
ENKD1	0.0044305	4.00749	0.25	0.021	1
ZFP3	0.0044305	4.00749	0.25	0.021	1
CCDC159	0.0044305	4.00749	0.25	0.021	1
LINC01814	0.0044305	4.00749	0.25	0.021	1
ZNF280B	0.0044305	4.00749	0.25	0.021	1
RNF217	0.0044305	4.00749	0.25	0.021	1
GATA4	0.0044305	3.7851	0.25	0.021	1
ZBTB6	0.0044305	4.00749	0.25	0.021	1
USF2	0.00443347	2.30705	0.75	0.171	1
CDNF	0.00443955	3.08996	0.5	0.083	1
KCNMA1	0.00464001	3.00749	0.5	0.083	1
ZFPM1	0.00464001	3.00749	0.5	0.083	1
CPNE4	0.00464001	3.00749	0.5	0.083	1
ZBTB18	0.00466335	3.7851	0.25	0.021	1
H4C3	0.00466335	3.27053	0.25	0.021	1
ENDOD1	0.00491326	2.71799	0.5	0.083	1
SIPA1L2	0.00506399	2.91439	0.75	0.228	1
HIC2	0.00516539	-0.857379	1	1	1
NEK8	0.00519972	2.85549	0.5	0.083	1
FRAS1	0.00520416	1.7851	1	0.326	1
FOXP1	0.0052462	1.96797	1	0.43	1
EIF5B	0.00526974	1.24419	1	0.824	1
ARID3A	0.00532944	-1.84812	0.75	0.969	1
AFAP1	0.0053343	1.28167	1	0.668	1
ERCC6	0.00535661	3.27053	0.5	0.093	1
NR5A2	0.00549967	2.71799	0.5	0.083	1
MEST	0.00556261	3.21395	0.5	0.098	1
LINC02018	0.00581381	2.65386	0.5	0.083	1
C16orf95	0.00595394	3.0689	0.5	0.093	1
ENSG00000227355	0.00596367	3.13303	0.5	0.093	1
P4HA1	0.00599899	2.16619	0.75	0.176	1
SMC5	0.00603856	1.95825	1	0.44	1
CWC27	0.00618695	2.07373	1	0.461	1
ABCA1	0.00625458	1.59246	1	0.259	1
SIAH1	0.00638767	2.03787	0.75	0.176	1
DNM2	0.00640953	-2.0538	0.5	0.886	1
TACC2	0.00655772	2.24196	0.75	0.192	1
ATG9B	0.00659192	1.66172	0.75	0.166	1
CHRNA7	0.00671611	2.7851	0.5	0.088	1
RPS6KA5	0.00674017	2.2485	1	0.394	1
IDE	0.00675409	2.08466	1	0.326	1
CDCA4	0.0067925	2.03787	0.75	0.176	1
PPP1R9A	0.00685432	1.74811	1	0.451	1
UTP4	0.00701139	1.62898	1	0.29	1
LINC00383	0.00725216	2.24668	0.75	0.197	1
PBX1	0.00747756	1.56124	1	0.751	1
ENSG00000272368	0.00750897	2.1006	0.75	0.181	1
SMARCAD1	0.00751478	1.82427	1	0.363	1
THADA	0.00752004	1.77825	1	0.565	1
ENSG00000230423	0.00767349	3.0689	0.5	0.098	1
RPRD2	0.00794042	1.70793	1	0.539	1
PLCE1	0.00804445	3.32942	0.75	0.254	1
TMEM258	0.00809532	2.24196	0.75	0.207	1
DENND1A	0.00817931	1.25617	1	0.788	1
OPLAH	0.00822245	2.20014	0.75	0.197	1
TPTE2	0.00825496	2.1006	0.75	0.187	1
SMYD4	0.00825622	1.92003	0.75	0.187	1
ENSG00000287523	0.00839665	2.03174	0.75	0.197	1
RIN2	0.00839698	-1.75332	0.5	0.969	1
ACTB	0.00840554	-2.29933	0.25	0.845	1
ENSG00000254092	0.00843015	4.59246	0.25	0.026	1
LINC00964	0.00843015	4.59246	0.25	0.026	1
NLRP12	0.00846208	2.7851	0.5	0.093	1
NPHP3	0.00846208	2.85549	0.5	0.093	1
LRRTM4	0.00848674	2.9486	0.5	0.098	1
HYOU1	0.0085056	1.60756	1	0.316	1
APPL2	0.00850793	2.0689	0.75	0.192	1
MEG8	0.00887018	1.63163	1	0.756	1
BICC1	0.00891019	2.7851	0.5	0.093	1
CHFR	0.00915521	1.71471	1	0.497	1
MTPN	0.00919945	3.0689	0.5	0.104	1
HELB	0.0092151	3.27053	0.5	0.104	1
UBR2	0.00924148	1.4495	1	0.606	1
NLGN4X	0.00925075	2.15188	0.75	0.238	1
RPS27A	0.00930856	-2.38482	0.25	0.85	1
DNM1L	0.00955227	1.35657	1	0.824	1
TPP2	0.009593	1.59246	1	0.446	1
ATP1B1	0.00986415	2.65386	0.5	0.093	1
PRR12	0.00997515	2.49292	0.75	0.223	1
CCDC14	0.0100457	1.61976	1	0.477	1
GATA2	0.010092	-1.77561	0.75	0.912	1
MBIP	0.0101405	2.9486	0.5	0.104	1
KLHL18	0.0101411	1.81485	1	0.347	1
HLTF	0.0101535	3.0564	0.5	0.104	1
GABRB3	0.010184	2.383	0.75	0.238	1
RPL35	0.010207	-1.96469	0.5	0.907	1
SUSD2	0.010371	2.47698	0.5	0.093	1
CTNND1	0.010412	-1.93632	0.25	0.896	1
FHAD1	0.0104764	4.00749	0.25	0.026	1
CCDC30	0.0104764	4.00749	0.25	0.026	1
TTC39A	0.0104764	4.00749	0.25	0.026	1
GNG12-AS1	0.0104764	4.00749	0.25	0.026	1
DDAH1	0.0104764	4.00749	0.25	0.026	1
PIFO	0.0104764	4.00749	0.25	0.026	1
NIBAN1	0.0104764	4.00749	0.25	0.026	1
LAMB3	0.0104764	4.00749	0.25	0.026	1
APBB1IP	0.0104764	4.00749	0.25	0.026	1
CRTAC1	0.0104764	4.00749	0.25	0.026	1
ENSG00000254731	0.0104764	4.00749	0.25	0.026	1
SVOP	0.0104764	4.00749	0.25	0.026	1
RILPL2	0.0104764	4.00749	0.25	0.026	1
ENSG00000255595	0.0104764	4.00749	0.25	0.026	1
LINC02343	0.0104764	4.00749	0.25	0.026	1
KCNRG	0.0104764	4.00749	0.25	0.026	1
THSD1	0.0104764	4.00749	0.25	0.026	1
ENSG00000278784	0.0104764	4.00749	0.25	0.026	1
NOP9	0.0104764	4.00749	0.25	0.026	1
SEC14L5	0.0104764	4.00749	0.25	0.026	1
CES4A	0.0104764	4.00749	0.25	0.026	1
MON1B	0.0104764	4.00749	0.25	0.026	1
LHX1-DT	0.0104764	4.00749	0.25	0.026	1
TTYH2	0.0104764	4.00749	0.25	0.026	1
CCDC178	0.0104764	4.00749	0.25	0.026	1
ZNF699	0.0104764	4.00749	0.25	0.026	1
C19orf38	0.0104764	4.00749	0.25	0.026	1
DPF1	0.0104764	4.00749	0.25	0.026	1
ATP1A3	0.0104764	4.00749	0.25	0.026	1
CCDC8	0.0104764	4.00749	0.25	0.026	1
CACNG7	0.0104764	4.00749	0.25	0.026	1
ZNF470	0.0104764	4.00749	0.25	0.026	1
ENSG00000287687	0.0104764	4.00749	0.25	0.026	1
LINC01934	0.0104764	4.00749	0.25	0.026	1
CENPB	0.0104764	4.00749	0.25	0.026	1
SNAP25-AS1	0.0104764	4.00749	0.25	0.026	1
DOK5	0.0104764	4.00749	0.25	0.026	1
FAM217B	0.0104764	4.00749	0.25	0.026	1
SSUH2	0.0104764	4.00749	0.25	0.026	1
EPHA6	0.0104764	4.00749	0.25	0.026	1
ENSG00000248545	0.0104764	4.00749	0.25	0.026	1
GABRB1	0.0104764	4.00749	0.25	0.026	1
ENSG00000287544	0.0104764	4.00749	0.25	0.026	1
LINC02228	0.0104764	4.00749	0.25	0.026	1
RGMB	0.0104764	4.00749	0.25	0.026	1
SLC27A6	0.0104764	4.00749	0.25	0.026	1
ENSG00000287390	0.0104764	4.00749	0.25	0.026	1
PCDHGA12	0.0104764	4.00749	0.25	0.026	1
ENSG00000250999	0.0104764	4.00749	0.25	0.026	1
ENSG00000248367	0.0104764	4.00749	0.25	0.026	1
H1-3	0.0104764	4.00749	0.25	0.026	1
TAPBP	0.0104764	4.00749	0.25	0.026	1
MEA1	0.0104764	4.00749	0.25	0.026	1
LCA5	0.0104764	4.00749	0.25	0.026	1
ENSG00000287093	0.0104764	4.00749	0.25	0.026	1
ENSG00000286738	0.0104764	4.00749	0.25	0.026	1
STEAP2-AS1	0.0104764	4.00749	0.25	0.026	1
PVRIG	0.0104764	4.00749	0.25	0.026	1
SVOPL	0.0104764	4.00749	0.25	0.026	1
ENSG00000229591	0.0104764	4.00749	0.25	0.026	1
ZNF395	0.0104764	4.00749	0.25	0.026	1
KCNU1	0.0104764	4.00749	0.25	0.026	1
THAP1	0.0104764	4.00749	0.25	0.026	1
ENSG00000249328	0.0104764	4.00749	0.25	0.026	1
ENSG00000259891	0.0104764	4.00749	0.25	0.026	1
RANBP6	0.0104764	4.00749	0.25	0.026	1
ARHGEF39	0.0104764	4.00749	0.25	0.026	1
TMOD1	0.0104764	4.00749	0.25	0.026	1
SVEP1	0.0104764	4.00749	0.25	0.026	1
SHROOM4	0.0104764	4.00749	0.25	0.026	1
COL4A5	0.0104764	4.00749	0.25	0.026	1
PLPPR1	0.0106001	2.85549	0.5	0.098	1
AADACL2-AS1	0.0107578	1.66567	1	0.694	1
MFHAS1	0.0109155	1.70169	1	0.508	1
LGR6	0.0109266	3.7851	0.25	0.026	1
LINC02882	0.0109266	3.7851	0.25	0.026	1
DLEU7	0.0109266	3.7851	0.25	0.026	1
ENSG00000273253	0.0109266	3.7851	0.25	0.026	1
LEF1-AS1	0.0109266	3.59246	0.25	0.026	1
CCN2-AS1	0.0109266	3.7851	0.25	0.026	1
ZNF658	0.0109266	3.7851	0.25	0.026	1
TCF25	0.0111048	-1.45412	1	0.933	1
ZNF723	0.0111052	2.17742	0.75	0.249	1
OTUD5	0.0113656	2.13303	0.75	0.238	1
FBXL20	0.011485	2.08784	1	0.622	1
DGLUCY	0.0115214	2.71799	0.5	0.098	1
NKIRAS1	0.0115214	2.71799	0.5	0.098	1
IFT74	0.0115214	2.71799	0.5	0.098	1
SWI5	0.0115214	2.71799	0.5	0.098	1
GPT2	0.0117345	-2.88328	0	0.72	1
DOT1L	0.0118963	-1.40472	0.75	0.902	1
LPIN1	0.0119431	2.03174	1	0.518	1
LRBA	0.0119792	1.03276	1	0.969	1
YBEY	0.0120963	2.59246	0.5	0.098	1
ZC3H12B	0.0120965	2.65386	0.5	0.098	1
CEP192	0.0121794	1.45632	1	0.663	1
SLC22A18	0.0125647	3.22322	0.5	0.124	1
ACSF3	0.0125935	1.59246	1	0.332	1
CSNK2B	0.0126051	2.1595	0.75	0.233	1
SHROOM3	0.012691	1.11929	1	0.959	1
COP1-DT	0.0126943	2.59246	0.5	0.098	1
ACSS2	0.0130495	1.63826	1	0.342	1
KIF2A	0.0132519	1.59246	1	0.409	1
GIT1	0.0133145	2.47698	0.5	0.098	1
ENSG00000287862	0.0133826	1.93711	0.75	0.218	1
PTPRM	0.0134529	1.63826	0.75	0.192	1
MBTPS2	0.0134726	2.7851	0.5	0.104	1
PEX1	0.0137877	1.92003	0.75	0.197	1
RIC1	0.0138571	1.57616	1	0.513	1
SGSM1	0.013858	2.9486	0.5	0.114	1
NFIA	0.0139969	2.36364	0.75	0.264	1
GRM4	0.0140071	2.68557	0.5	0.109	1
BAZ1A	0.0140179	1.18873	1	0.611	1
KCNMB2-AS1	0.0143059	1.62283	1	0.394	1
LVRN	0.0143221	2.63826	0.5	0.109	1
VWA8	0.0143342	1.01611	1	0.777	1
NOC3L	0.0144192	2.23882	0.75	0.321	1
DNAH14	0.0144965	1.79544	1	0.456	1
RIF1	0.014532	1.14448	1	0.902	1
KAT8	0.0145704	2.65386	0.5	0.104	1
TNRC18	0.0145914	-1.50558	0.75	0.943	1
ENSG00000224972	0.0146812	1.47698	1	0.332	1
CD9	0.0147109	2.69937	0.75	0.352	1
SMU1	0.0147725	2.37006	0.75	0.249	1
COP1	0.0147732	1.20999	1	0.684	1
LINC02672	0.0152642	2.42253	0.5	0.104	1
LY6G5B	0.0152643	2.59246	0.5	0.104	1
LINC02476	0.0153241	1.32468	1	0.596	1
PCSK5	0.0153629	1.46317	1	0.332	1
DHX36	0.0157448	1.34453	1	0.611	1
MRPL18	0.0159836	2.47698	0.5	0.104	1
OTUD6B	0.0159842	2.53356	0.5	0.104	1
ATE1	0.0161113	1.69522	1	0.44	1
UTRN	0.0161823	1.07282	1	0.756	1
ENSG00000273420	0.0162233	4.37006	0.25	0.031	1
VGF	0.0162233	4.37006	0.25	0.031	1
ATP6V0D2	0.0162359	2.02092	0.75	0.311	1
IQCE	0.0162571	1.92003	0.75	0.212	1
TMCO3	0.0162587	1.97775	0.75	0.212	1
PLXNB2	0.0162587	1.97775	0.75	0.212	1
MT-ND4	0.0164252	1.0061	1	0.933	1
WDR75	0.0166213	2.03787	0.75	0.223	1
CLEC4C	0.0168529	4.17742	0.25	0.031	1
FRMPD3	0.0168529	4.17742	0.25	0.031	1
KAT6A	0.0169463	1.37241	1	0.544	1
RWDD1	0.0172777	2.65386	0.5	0.109	1
SMG6	0.0172961	-1.96213	0.25	0.788	1
MCM10	0.0174518	1.53935	1	0.503	1
SIVA1	0.017505	2.42253	0.5	0.104	1
SOCS5	0.0177213	2.7851	0.5	0.119	1
ASB6	0.0180726	2.59246	0.5	0.109	1
UBL3	0.0183454	2.07788	0.75	0.29	1
MEG3	0.0183805	1.10749	1	0.798	1
GPATCH8	0.0187231	-2.51607	0	0.663	1
KLC4	0.0188506	2.89202	0.5	0.124	1
PJA2	0.0188955	2.42253	0.5	0.109	1
ACSS3	0.0190311	1.86454	0.75	0.212	1
ENSG00000229272	0.0191318	1.47144	1	0.306	1
TBX3	0.0193052	-2.64116	0	0.663	1
RASA1	0.0194015	2.35145	0.75	0.332	1
ADNP	0.0194386	-2.39623	0	0.658	1
TOPBP1	0.0194499	2.15505	0.75	0.249	1
COX8A	0.0197471	2.37006	0.5	0.109	1
ABCC1	0.0197571	1.40483	1	0.487	1
UGCG	0.0200634	1.17883	1	0.699	1
CACNA2D3	0.0200664	1.8483	0.75	0.228	1
ADAMTSL4	0.0201006	-2.16243	0	0.648	1
DOCK7-DT	0.0203056	3.7851	0.25	0.031	1
PDE4B	0.0203056	3.7851	0.25	0.031	1
LINC01681	0.0203056	3.7851	0.25	0.031	1
GORAB	0.0203056	3.7851	0.25	0.031	1
BROX	0.0203056	3.7851	0.25	0.031	1
DAGLA	0.0203056	3.7851	0.25	0.031	1
BAD	0.0203056	3.7851	0.25	0.031	1
LINC02422	0.0203056	3.7851	0.25	0.031	1
GMPR2	0.0203056	3.7851	0.25	0.031	1
ENSG00000285664	0.0203056	3.7851	0.25	0.031	1
ACOT2	0.0203056	3.7851	0.25	0.031	1
CIPC	0.0203056	3.7851	0.25	0.031	1
LRRC49	0.0203056	3.7851	0.25	0.031	1
TMEM202-AS1	0.0203056	3.7851	0.25	0.031	1
ENSG00000258922	0.0203056	3.7851	0.25	0.031	1
ABAT	0.0203056	3.7851	0.25	0.031	1
ENSG00000263033	0.0203056	3.7851	0.25	0.031	1
PMFBP1	0.0203056	3.7851	0.25	0.031	1
CFAP52	0.0203056	3.7851	0.25	0.031	1
ADORA2B	0.0203056	3.7851	0.25	0.031	1
CCDC144NL-AS1	0.0203056	3.7851	0.25	0.031	1
FAM171A2	0.0203056	3.7851	0.25	0.031	1
ENSG00000266237	0.0203056	3.7851	0.25	0.031	1
EFNA2	0.0203056	3.7851	0.25	0.031	1
ZNF613	0.0203056	3.7851	0.25	0.031	1
HAAO	0.0203056	3.7851	0.25	0.031	1
ENSG00000232555	0.0203056	3.7851	0.25	0.031	1
LINC01117	0.0203056	3.7851	0.25	0.031	1
PDE11A	0.0203056	3.7851	0.25	0.031	1
NRSN2	0.0203056	3.7851	0.25	0.031	1
FAM110A	0.0203056	3.7851	0.25	0.031	1
CNBD2	0.0203056	3.7851	0.25	0.031	1
KCNB1	0.0203056	3.7851	0.25	0.031	1
CABLES2	0.0203056	3.7851	0.25	0.031	1
SMIM11	0.0203056	3.7851	0.25	0.031	1
GGTLC2	0.0203056	3.7851	0.25	0.031	1
CDC42EP1	0.0203056	3.7851	0.25	0.031	1
GSK3B-DT	0.0203056	3.7851	0.25	0.031	1
TXNRD3	0.0203056	3.7851	0.25	0.031	1
LINC00886	0.0203056	3.7851	0.25	0.031	1
TERC	0.0203056	3.7851	0.25	0.031	1
DGKG	0.0203056	3.7851	0.25	0.031	1
P3H2	0.0203056	3.7851	0.25	0.031	1
ENSG00000248837	0.0203056	3.7851	0.25	0.031	1
LINC01098	0.0203056	3.7851	0.25	0.031	1
ABT1	0.0203056	3.7851	0.25	0.031	1
RELN	0.0203056	3.7851	0.25	0.031	1
LY6E-DT	0.0203056	3.7851	0.25	0.031	1
NINJ1	0.0203056	3.7851	0.25	0.031	1
UBQLN2	0.0203056	3.7851	0.25	0.031	1
MYO9A	0.0204159	0.948601	1	0.881	1
NAA38	0.0206297	2.42253	0.5	0.109	1
ZNF780B	0.0208759	1.93711	0.75	0.238	1
APOOL	0.0209847	2.00749	0.75	0.259	1
AXIN1	0.0210402	-2.30236	0	0.648	1
H6PD	0.0210466	3.59246	0.25	0.031	1
ENSG00000259336	0.0210466	3.59246	0.25	0.031	1
ENSG00000259560	0.0210466	3.59246	0.25	0.031	1
ENSG00000263657	0.0210466	3.59246	0.25	0.031	1
SLC39A6	0.0210466	3.59246	0.25	0.031	1
ZNF284	0.0210466	3.42253	0.25	0.031	1
ESRG	0.0210466	3.59246	0.25	0.031	1
ADAMTS9-AS2	0.0210466	3.59246	0.25	0.031	1
ZIC1	0.0210466	3.59246	0.25	0.031	1
STOX2	0.0210466	3.59246	0.25	0.031	1
MANEA	0.0210466	3.59246	0.25	0.031	1
ENSG00000273329	0.0210466	3.59246	0.25	0.031	1
FGL1	0.0210466	3.59246	0.25	0.031	1
SORBS3	0.0210466	3.59246	0.25	0.031	1
ENSG00000255101	0.0210466	3.59246	0.25	0.031	1
MXRA5	0.0210466	3.59246	0.25	0.031	1
SMARCA4	0.0210634	-1.19762	0.75	0.938	1
NET1	0.0211086	2.59246	0.5	0.114	1
RGPD4	0.0211086	2.59246	0.5	0.114	1
LUC7L2	0.0212076	1.0689	1	0.813	1
CEP295	0.0212119	1.91439	0.75	0.238	1
ENSG00000285679	0.0212224	1.32193	1	0.497	1
TSPAN15	0.0215157	-2.06932	0.25	0.762	1
HSD17B12	0.0216888	1.1961	1	0.798	1
PER3	0.0218365	3.42253	0.25	0.031	1
ENSG00000286746	0.0218365	3.27053	0.25	0.031	1
QRICH2	0.0218365	3.27053	0.25	0.031	1
MTHFD1	0.0219505	1.46317	1	0.368	1
LINC01128	0.022039	2.53356	0.5	0.114	1
PRKRIP1	0.0221109	-1.18365	0.75	0.912	1
MTMR9	0.0222193	2.66646	0.5	0.135	1
KLF6	0.0222585	-2.39054	0	0.642	1
GABPA	0.0223247	2.50499	0.5	0.119	1
CCDC85C	0.0224031	-2.37333	0	0.642	1
ZNF670	0.022488	1.32942	1	0.326	1
BCL11B	0.0226488	3.00749	0.25	0.031	1
MIR3667HG	0.0226493	3.27053	0.25	0.031	1
DBF4B	0.0228808	1.9486	0.75	0.295	1
SNX5	0.022882	1.07238	1	0.839	1
RPS2	0.022959	-1.6531	0.5	0.876	1
KIF3B	0.0230004	2.42253	0.5	0.114	1
FAR1	0.0230315	1.37744	1	0.425	1
SFMBT2	0.0231041	1.82692	0.75	0.233	1
ZC3HAV1	0.0233432	1.37006	1	0.358	1
SLC25A26	0.0234425	1.90596	0.75	0.383	1
ZNF790-AS1	0.0235006	2.54806	0.75	0.264	1
PIP5K1B	0.024378	1.56004	1	0.705	1
LINGO1	0.0244368	2.86999	0.5	0.15	1
ERBIN	0.0244415	0.888059	1	0.87	1
CFAP20DC	0.0244847	1.68557	0.75	0.212	1
PBK	0.0244997	2.86999	0.5	0.13	1
SCAF8	0.0247006	1.35299	1	0.503	1
ITGB3BP	0.0250585	1.89202	0.75	0.363	1
FAM126A	0.0252925	2.20014	0.75	0.311	1
DYNC1H1	0.0253035	1.03551	1	0.741	1
CERT1	0.0253532	1.36639	1	0.409	1
PDCD2L	0.0254015	2.53356	0.5	0.119	1
BRPF1	0.0254015	2.53356	0.5	0.119	1
ENSG00000234208	0.0259535	2.63826	0.5	0.13	1
BCL7A	0.0259646	1.92408	0.75	0.295	1
NFKB2	0.0260671	1.92408	0.75	0.306	1
HOMER1	0.02614	2.02477	0.75	0.316	1
MAP4K3	0.0262061	1.32135	1	0.674	1
KRBOX1	0.0262586	-2.2052	0.25	0.746	1
LMAN1	0.0265381	1.85549	0.75	0.295	1
BCL11A	0.0266702	2.57538	0.75	0.368	1
MAK	0.0267163	4.91439	0.25	0.036	1
ADGRA2	0.0267163	4.17742	0.25	0.036	1
TEX11	0.0267163	4.59246	0.25	0.036	1
DCUN1D1	0.0267217	3.39981	0.5	0.135	1
CUL3	0.0269515	1.98102	0.75	0.415	1
EIF4G3	0.0270089	1.02062	1	0.876	1
NCAPD3	0.0270366	1.37329	1	0.461	1
IL4R	0.0275846	2.31944	0.5	0.119	1
RPF1	0.0275848	2.42253	0.5	0.119	1
COG6	0.0275848	2.42253	0.5	0.119	1
ZNF473	0.0275848	2.42253	0.5	0.119	1
MTMR8	0.0276282	4.00749	0.25	0.036	1
IFT52	0.0276953	2.68557	0.5	0.135	1
MSRA	0.0283584	2.70493	0.5	0.15	1
TCF20	0.0283895	-2.0369	0	0.606	1
CFDP1	0.0285247	1.30705	1	0.668	1
SLC25A29	0.0285521	1.00374	1	0.808	1
DACH1	0.0285555	3.71799	0.25	0.036	1
NEPRO-AS1	0.0285635	3.85549	0.25	0.036	1
PIH1D1	0.0287276	2.27053	0.5	0.119	1
FRMD4B	0.0287921	-2.16243	0.5	0.793	1
LATS2	0.0289219	-1.42546	0.5	0.907	1
TANC2	0.0293681	-2.56236	0	0.611	1
LNX1	0.0293835	2.02767	0.75	0.28	1
WDR11	0.0294167	1.66172	1	0.415	1
PLXNA2	0.0295324	1.26333	1	0.43	1
KRT18	0.0297133	-1.16243	1	0.902	1
SYPL1	0.0297776	1.3598	1	0.358	1
ENSG00000263494	0.0298318	1.46776	1	0.472	1
ATP8A2	0.0299071	2.13303	0.5	0.119	1
ATP5PD	0.0299079	2.31944	0.5	0.119	1
SLC25A44	0.0300995	1.36639	1	0.389	1
TRIP12	0.0304523	1.23256	1	0.777	1
BRWD3	0.03049	1.51717	1	0.627	1
SOX4	0.0306932	-1.03822	1	0.99	1
LDLRAD3	0.0307503	1.7737	0.75	0.425	1
ENO2	0.0308762	2.42253	0.5	0.13	1
CHORDC1	0.0311242	2.27053	0.5	0.119	1
TBC1D10B	0.0313866	2.42253	0.5	0.124	1
MINK1	0.0313872	-2.01487	0	0.596	1
CDK10	0.0314666	-2.27173	0	0.601	1
PIAS2	0.0316622	2.04814	0.75	0.285	1
SCYL3	0.0317184	2.63826	0.5	0.14	1
BOP1	0.0318554	1.8483	0.75	0.28	1
CCDC200	0.031946	-1.81013	0.75	0.881	1
PCYT1A	0.0319569	1.8483	0.75	0.29	1
FAM185A	0.0323052	1.50499	1	0.409	1
HS6ST1	0.032349	2.7851	0.5	0.14	1
GAK	0.0323665	-1.48436	0.5	0.788	1
PHF20	0.0324237	-1.87107	0.25	0.736	1
USP15	0.0325905	1.20875	1	0.508	1
XRN1	0.0325992	1.40483	1	0.497	1
INTS12	0.0326499	2.37006	0.5	0.124	1
VPS54	0.0331721	1.44562	1	0.394	1
NBPF11	0.0332396	1.71799	0.75	0.306	1
SLC4A11	0.0334223	2.13303	0.75	0.347	1
ZNF728	0.0335301	2.54806	0.5	0.14	1
EXO5-DT	0.033625	3.59246	0.25	0.036	1
HYI	0.033625	3.59246	0.25	0.036	1
HHLA3	0.033625	3.59246	0.25	0.036	1
SCCPDH	0.033625	3.59246	0.25	0.036	1
PITRM1-AS1	0.033625	3.59246	0.25	0.036	1
LNCAROD	0.033625	3.59246	0.25	0.036	1
PAPSS2	0.033625	3.59246	0.25	0.036	1
SF1-DT	0.033625	3.59246	0.25	0.036	1
IL18BP	0.033625	3.59246	0.25	0.036	1
CFAP300	0.033625	3.59246	0.25	0.036	1
HMGA2	0.033625	3.59246	0.25	0.036	1
RUBCNL	0.033625	3.59246	0.25	0.036	1
ABHD13	0.033625	3.59246	0.25	0.036	1
IGDCC4	0.033625	3.59246	0.25	0.036	1
C15orf39	0.033625	3.59246	0.25	0.036	1
NUDT16L1	0.033625	3.59246	0.25	0.036	1
PCTP	0.033625	3.59246	0.25	0.036	1
AQP4-AS1	0.033625	3.59246	0.25	0.036	1
CCDC102B	0.033625	3.59246	0.25	0.036	1
TMPRSS9	0.033625	3.59246	0.25	0.036	1
ENSG00000267262	0.033625	3.59246	0.25	0.036	1
LRRC8E	0.033625	3.59246	0.25	0.036	1
ZNF563	0.033625	3.59246	0.25	0.036	1
FAM71E1	0.033625	3.59246	0.25	0.036	1
C2orf74	0.033625	3.59246	0.25	0.036	1
C2orf49-DT	0.033625	3.59246	0.25	0.036	1
ENSG00000236255	0.033625	3.59246	0.25	0.036	1
PDK1	0.033625	3.59246	0.25	0.036	1
KIAA2012	0.033625	3.59246	0.25	0.036	1
OBSL1	0.033625	3.59246	0.25	0.036	1
SEZ6L	0.033625	3.59246	0.25	0.036	1
PIK3IP1	0.033625	3.59246	0.25	0.036	1
ENSG00000289138	0.033625	3.59246	0.25	0.036	1
P4HTM	0.033625	3.59246	0.25	0.036	1
RHOA-IT1	0.033625	3.59246	0.25	0.036	1
SYNPR	0.033625	3.59246	0.25	0.036	1
EEF1AKMT4	0.033625	3.59246	0.25	0.036	1
ENSG00000249815	0.033625	3.59246	0.25	0.036	1
MAD2L1	0.033625	3.59246	0.25	0.036	1
ZNF454	0.033625	3.59246	0.25	0.036	1
RNF217-AS1	0.033625	3.59246	0.25	0.036	1
ENSG00000228010	0.033625	3.59246	0.25	0.036	1
KMT2E-AS1	0.033625	3.59246	0.25	0.036	1
KCP	0.033625	3.59246	0.25	0.036	1
TMEM65	0.033625	3.59246	0.25	0.036	1
STX17-DT	0.033625	3.59246	0.25	0.036	1
PRICKLE3	0.033625	3.59246	0.25	0.036	1
BTK	0.033625	3.59246	0.25	0.036	1
ARMCX5-GPRASP2	0.033625	3.59246	0.25	0.036	1
ENSG00000276256	0.033625	3.59246	0.25	0.036	1
ATF7IP	0.0339275	1.48626	1	0.451	1
POLR2G	0.0339502	2.27053	0.5	0.124	1
HAUS1	0.0339511	2.31944	0.5	0.124	1
ABHD3	0.0340078	1.75957	0.75	0.249	1
PKP2	0.0341756	-1.34614	0.5	0.896	1
CTBP2	0.0342429	-1.06218	1	0.953	1
SRSF4	0.0344476	-2.0514	0	0.585	1
ZNF292	0.0345974	1.10802	1	0.699	1
GRHL2	0.03462	1.37106	1	0.813	1
LARP1	0.0346831	-1.08232	0.75	0.917	1
SYPL2	0.034688	3.42253	0.25	0.036	1
KICS2	0.034688	3.42253	0.25	0.036	1
MDM1	0.034688	3.42253	0.25	0.036	1
RAB11B-AS1	0.034688	3.42253	0.25	0.036	1
ENSG00000237844	0.034688	3.42253	0.25	0.036	1
TWIST2	0.034688	3.42253	0.25	0.036	1
LINC00310	0.034688	3.42253	0.25	0.036	1
TMEM115	0.034688	3.42253	0.25	0.036	1
MUSTN1	0.034688	3.42253	0.25	0.036	1
PIGY	0.034688	3.42253	0.25	0.036	1
TRIM36	0.034688	3.42253	0.25	0.036	1
ARAP3	0.034688	3.42253	0.25	0.036	1
CLTB	0.034688	3.42253	0.25	0.036	1
DCDC2	0.034688	3.42253	0.25	0.036	1
SLC26A8	0.034688	3.42253	0.25	0.036	1
CCDC28A	0.034688	3.42253	0.25	0.036	1
ELFN1	0.034688	3.42253	0.25	0.036	1
SRRM3	0.034688	3.27053	0.25	0.036	1
C2orf69	0.034688	2.47698	0.5	0.13	1
SPAG9	0.034771	-2.07997	0	0.585	1
TUT4	0.0351374	-2.18233	0	0.585	1
NPTN	0.0352271	1.66172	0.75	0.228	1
PTMS	0.03529	2.17742	0.5	0.124	1
WDR76	0.0352908	2.27053	0.5	0.124	1
BMS1	0.0355437	1.66172	0.75	0.238	1
WASHC5	0.03562	1.68557	0.75	0.244	1
ZBED5	0.0358277	3.27053	0.25	0.036	1
CPT1A	0.0358277	3.27053	0.25	0.036	1
GADD45B	0.0358277	3.27053	0.25	0.036	1
GRM7	0.0358277	3.27053	0.25	0.036	1
COX7A2L	0.0360216	2.59246	0.5	0.145	1
CR1L	0.0360953	2.383	0.5	0.135	1
PTPRG	0.036307	-1.87515	0.25	0.725	1
SLC5A6	0.036362	-2.1149	0	0.58	1
TANC1	0.0368292	1.35087	1	0.565	1
ENSG00000257869	0.0368724	2.89202	0.5	0.145	1
ASXL2	0.0368998	1.19253	1	0.534	1
LPIN2	0.0369273	1.15188	1	0.425	1
PPFIA4	0.0369953	3.13303	0.25	0.036	1
TSHZ2	0.0369953	3.13303	0.25	0.036	1
XPO7	0.0370354	1.44562	1	0.435	1
RPL6	0.0370426	-1.26863	0.5	0.886	1
ENSG00000259972	0.0370449	2.62898	0.5	0.166	1
TOGARAM1	0.0370685	1.70493	0.75	0.264	1
KDM5A	0.0372122	0.864537	1	0.731	1
CLDN4	0.0372903	-1.50558	0.5	0.798	1
RNF213	0.0374429	2.383	0.5	0.14	1
SRPK2	0.0375381	1.29338	1	0.943	1
AP3D1	0.0375424	-1.33828	0.5	0.793	1
ENSG00000214772	0.0379217	1.70169	0.75	0.285	1
BSN	0.0380826	2.13303	0.5	0.124	1
PCNX2	0.0380859	2.08996	0.5	0.124	1
MRPS11	0.0381946	2.31944	0.5	0.13	1
ENSG00000187904	0.0381946	2.31944	0.5	0.13	1
TLK2	0.0383014	0.982663	1	0.741	1
PKM	0.0383577	-1.52302	0.25	0.813	1
RIMS2	0.0385087	1.48393	0.75	0.228	1
FKBP1A	0.0387389	2.50499	0.5	0.145	1
AAGAB	0.038992	1.66172	0.75	0.244	1
HADHA	0.038992	1.66172	0.75	0.244	1
NCAPG	0.038992	1.66172	0.75	0.244	1
AGO4	0.0390125	1.68557	0.75	0.249	1
RPAP2	0.0394554	1.33193	1	0.404	1
ENSG00000243620	0.0396192	4.00749	0.25	0.041	1
PDS5A	0.0397085	0.87902	1	0.896	1
CDH3	0.0400437	3.04814	0.5	0.15	1
XPO5	0.040427	1.11525	1	0.648	1
MAGI1	0.0407091	1.07282	1	0.756	1
FAM174A	0.0408275	3.85549	0.25	0.041	1
HLCS	0.0408335	-2.10798	0	0.565	1
PPP4R3B	0.041023	1.87364	0.75	0.29	1
R3HDM2	0.0410546	0.918369	1	0.819	1
STAT3	0.041125	1.29968	1	0.378	1
WDR18	0.0411641	2.17742	0.5	0.13	1
TBCB	0.0411641	2.13303	0.5	0.13	1
SPCS3	0.0411641	2.17742	0.5	0.13	1
NAA16	0.0413446	1.84522	0.75	0.352	1
PCCA	0.0416991	0.83757	1	0.788	1
ENSG00000288830	0.0419933	2.383	0.5	0.15	1
BRCA2	0.0420113	1.66646	0.75	0.28	1
NRG3	0.0420494	3.71799	0.25	0.041	1
MAN2A2	0.0421514	2.09603	0.75	0.295	1
KIAA1671	0.0421678	2.65386	0.5	0.171	1
ERRFI1	0.0423542	-2.1149	0	0.56	1
FHIP2A	0.0424777	1.70981	0.75	0.259	1
IPO8	0.0426527	1.63826	0.75	0.244	1
TJP1	0.0426671	0.9631	1	0.715	1
LINC00685	0.0427105	2.08996	0.5	0.13	1
DANT2	0.0429547	1.33372	1	0.425	1
ARPC1B	0.0430255	-1.48436	0.25	0.72	1
CDK13	0.0432804	-1.92324	0	0.554	1
ENY2	0.0433147	3.59246	0.25	0.041	1
BICD1	0.0434156	1.162	1	0.943	1
ABCB8	0.0435685	2.46317	0.5	0.15	1
FDPS	0.043903	-2	0	0.554	1
TTC7B	0.044024	-1.14708	1	0.886	1
ENSG00000248311	0.0442142	2.22322	0.5	0.135	1
GAS8	0.0442144	2.27053	0.5	0.135	1
RPN2	0.0443244	1.1006	1	0.653	1
HNRNPM	0.0443382	-1.53683	0.25	0.71	1
TAOK3	0.0447313	0.9165	1	0.834	1
TPST2	0.0450292	-1.42991	0.25	0.777	1
FRMD4A	0.0453481	-1.45194	0.5	0.788	1
ATPAF2	0.045441	2.50499	0.5	0.155	1
BTBD9	0.0455182	-1.9774	0	0.549	1
SLC2A3	0.045677	-1.01293	0.75	0.995	1
ACTL6A	0.0458491	2.04814	0.5	0.135	1
TIMM23B-AGAP6	0.0459434	0.753253	1	0.881	1
USP33	0.0459508	1.70493	0.75	0.301	1
GGA3	0.0463221	-2.14901	0	0.549	1
ATAD1	0.046468	2.23491	0.75	0.306	1
ENSG00000259865	0.0466305	2.30705	0.5	0.15	1
ITPA	0.046851	1.68557	0.75	0.352	1
AKAP8L	0.046981	-1.95444	0	0.544	1
SLC38A1	0.0475786	-1.60722	0.25	0.699	1
MBD5	0.0477451	-2.14901	0	0.544	1
PFN1	0.0478766	1.98102	0.75	0.394	1
JAM3	0.0478799	1.65386	0.75	0.332	1
L1TD1	0.0482125	-1.31042	0.5	0.782	1
RNF126	0.0485285	-1.67433	0	0.534	1
RGPD8	0.0485647	1.52637	0.75	0.249	1
EXOC6B	0.0489064	0.948601	1	0.71	1
FIG4	0.0492466	2.08996	0.5	0.135	1
SERINC5	0.0492596	1.14951	1	0.917	1
OLR1	0.049615	-2.08702	0	0.539	1
SNHG25	0.0497581	-1.75627	0	0.534	1
NUCB2	0.049798	2.11672	0.75	0.295	1
CUL2	0.0499267	1.6476	0.75	0.301	1
MYCBP	0.0500872	3.42253	0.25	0.041	1
NOTCH2NLB	0.0500872	3.42253	0.25	0.041	1
KIAA1549L	0.0500872	3.42253	0.25	0.041	1
HSPB8	0.0500872	3.42253	0.25	0.041	1
CLDN10	0.0500872	3.42253	0.25	0.041	1
ENSG00000258603	0.0500872	3.42253	0.25	0.041	1
DIO2	0.0500872	3.42253	0.25	0.041	1
PLEKHO2	0.0500872	3.42253	0.25	0.041	1
ENSG00000261261	0.0500872	3.42253	0.25	0.041	1
VPS9D1-AS1	0.0500872	3.42253	0.25	0.041	1
ADPRM	0.0500872	3.42253	0.25	0.041	1
CAVIN1	0.0500872	3.42253	0.25	0.041	1
B4GALNT2	0.0500872	3.42253	0.25	0.041	1
CHMP6	0.0500872	3.42253	0.25	0.041	1
ZNF555	0.0500872	3.42253	0.25	0.041	1
ZFR2	0.0500872	3.42253	0.25	0.041	1
ENSG00000267575	0.0500872	3.42253	0.25	0.041	1
ZNF350	0.0500872	3.42253	0.25	0.041	1
ZNF836	0.0500872	3.42253	0.25	0.041	1
KIF5C	0.0500872	3.42253	0.25	0.041	1
EVA1C	0.0500872	3.42253	0.25	0.041	1
SLC35E4	0.0500872	3.42253	0.25	0.041	1
SCN11A	0.0500872	3.42253	0.25	0.041	1
ENSG00000240207	0.0500872	3.42253	0.25	0.041	1
THAP9	0.0500872	3.42253	0.25	0.041	1
TBC1D9	0.0500872	3.42253	0.25	0.041	1
TRIM23	0.0500872	3.42253	0.25	0.041	1
MEF2C-AS1	0.0500872	3.42253	0.25	0.041	1
MEIKIN	0.0500872	3.42253	0.25	0.041	1
DGKB	0.0500872	3.42253	0.25	0.041	1
CLDN15	0.0500872	3.42253	0.25	0.041	1
ENSG00000271204	0.0500872	3.42253	0.25	0.041	1
CASC19	0.0500872	3.42253	0.25	0.041	1
DELEC1	0.0500872	3.42253	0.25	0.041	1
TMEM250	0.0500872	3.42253	0.25	0.041	1
SCML1	0.0500872	3.42253	0.25	0.041	1
RYR1	0.0501956	1.38655	1	0.544	1
ERCC8	0.0502994	1.6476	0.75	0.295	1
ENSG00000236924	0.0503936	-1.8994	0	0.534	1
CDK16	0.0507023	2.13303	0.5	0.14	1
FRMD6	0.050772	1.6106	0.75	0.285	1
PLPP1	0.0507965	0.990421	1	0.466	1
CACNB2	0.0510739	2.1006	0.5	0.145	1
POLK	0.051148	2.45495	0.5	0.181	1
PPP2R2A	0.0514424	-2.02959	0	0.534	1
UBTD1	0.0514791	3.27053	0.25	0.041	1
ETFRF1	0.0514791	3.00749	0.25	0.041	1
FAM222A	0.0514791	3.27053	0.25	0.041	1
CYB5D2	0.0514791	3.27053	0.25	0.041	1
HSD11B1L	0.0514791	3.27053	0.25	0.041	1
C19orf33	0.0514791	3.27053	0.25	0.041	1
RABL2A	0.0514791	3.27053	0.25	0.041	1
WDR5B-DT	0.0514791	3.27053	0.25	0.041	1
LINC01339	0.0514791	3.27053	0.25	0.041	1
TSBP1	0.0514791	3.00749	0.25	0.041	1
TMEM178B	0.0514791	3.13303	0.25	0.041	1
MCU	0.0521545	1.22322	1	0.42	1
SYDE2	0.0522319	1.57009	0.75	0.269	1
KHDRBS1	0.0522352	-1.23727	0.5	0.819	1
SAT1	0.0522657	2.42253	0.5	0.161	1
ENSG00000251574	0.0523404	0.900805	1	0.876	1
TAS2R14	0.0524076	1.4973	0.75	0.508	1
ARFGEF2	0.0526344	-1.89136	0	0.528	1
NKTR	0.0528074	-1.25721	0.5	0.772	1
EGFL8	0.0528124	1.48393	0.75	0.254	1
ERVK-28	0.0529838	3.00749	0.25	0.041	1
EVC2	0.0529838	3.13303	0.25	0.041	1
NREP	0.0529838	3.13303	0.25	0.041	1
ENSG00000287092	0.0529838	3.13303	0.25	0.041	1
SBSPON	0.0529838	3.13303	0.25	0.041	1
SYK	0.0529838	3.00749	0.25	0.041	1
PPIL2	0.0531918	-1.48436	0.25	0.689	1
GATA3	0.0534075	-0.728777	1	0.995	1
EIF4A1	0.053551	-0.924819	1	0.891	1
RNF130	0.0536844	1.75115	0.75	0.306	1
TUBD1	0.0538157	2.27053	0.5	0.145	1
UCHL5	0.0538157	2.30705	0.5	0.155	1
TLN2	0.0540319	-1.1539	0.5	0.964	1
GREB1L	0.054042	-0.900541	0.75	1	1
TRIM24	0.0540673	1.12115	1	0.585	1
ENSG00000250135	0.0541063	1.61518	0.75	0.275	1
ATP5F1B	0.0542217	-1.81693	0	0.523	1
AMDHD2	0.0543447	-1.85049	0	0.523	1
ENSG00000244332	0.0543629	1.36749	0.75	0.528	1
PABIR2	0.0543648	2.08996	0.5	0.14	1
MEG9	0.0545196	3.00749	0.25	0.041	1
MHENCR	0.0545634	3.85549	0.25	0.047	1
SMAD1	0.0547458	1.57009	0.75	0.264	1
PCBD2	0.0548839	2.34453	0.5	0.161	1
SNHG3	0.0550273	-1.66493	0	0.518	1
GPHN	0.0550824	0.833465	1	0.736	1
SLC16A10	0.0551159	1.27053	0.75	0.249	1
SH3PXD2A	0.0551276	1.8111	0.75	0.368	1
TNS3	0.0553747	0.816729	1	1	1
NOP2	0.0556121	-1.50558	0.25	0.694	1
RAD51C	0.0557097	2.22322	0.5	0.145	1
NKAP	0.0557097	2.22322	0.5	0.145	1
ZNF131	0.0558305	1.02564	1	0.632	1
CLEC2D	0.0558377	2.34453	0.5	0.161	1
DPPA5	0.0558377	2.34453	0.5	0.161	1
TKT	0.0558654	-1.62186	0.25	0.684	1
DYNC1LI2	0.0559965	-1.81693	0	0.518	1
PHF11	0.0560689	3.71799	0.25	0.047	1
TNXB	0.0560689	3.71799	0.25	0.047	1
HMCN2	0.0560689	3.71799	0.25	0.047	1
RAD51	0.0560849	1.71799	0.75	0.311	1
ZNF432	0.0560849	2.68557	0.25	0.041	1
SBF2-AS1	0.0562647	2.00749	0.5	0.14	1
ILRUN	0.0564883	1.59246	0.75	0.601	1
AP3M1	0.0567642	2.383	0.5	0.166	1
CHERP	0.0568124	-1.72947	0	0.513	1
MIR302CHG	0.0573619	1.57009	0.75	0.342	1
LTBP1	0.0573854	2.20014	0.5	0.155	1
FA2H	0.0576031	3.59246	0.25	0.047	1
TMEM50A	0.0576501	2.17742	0.5	0.145	1
ATP6V0A4	0.0578044	-1.26552	0.75	0.808	1
LPCAT3	0.0578809	1.27682	1	0.808	1
PTEN	0.0581969	2.03446	0.75	0.389	1
ATAT1	0.0582111	2.00749	0.5	0.14	1
INPPL1	0.0582996	-1.87515	0	0.513	1
ITFG2	0.0584823	-1.41877	0.25	0.684	1
CRK	0.0588335	-1.59737	0	0.508	1
EZR	0.0590928	-0.74405	1	0.995	1
NBAS	0.05911	1.06264	1	0.637	1
PPCDC	0.0591741	-2.04417	0	0.513	1
PIK3CA	0.0591927	1.44271	0.75	0.269	1
KDM2A	0.0597676	1.01151	1	0.819	1
NONO	0.060103	-1.79986	0	0.508	1
TRAPPC2	0.0604335	2.20014	0.5	0.161	1
ZNF398	0.0609233	1.17292	1	0.373	1
LINC00665	0.0609576	-1.60722	0	0.503	1
CRYBG2	0.061091	-1.59737	0	0.503	1
RBM17	0.0611732	1.0689	1	0.539	1
GALNT6	0.0614258	1.66962	0.75	0.508	1
MAN2C1	0.0615167	-1.69295	0	0.503	1
MIS18BP1	0.0615399	-1.46824	0.25	0.668	1
MTOR	0.0615501	1.24453	1	0.642	1
ZNF121	0.061702	1.13303	1	0.378	1
DDOST	0.0621115	1.56271	0.75	0.363	1
RPSA	0.0621374	-1.37717	0.5	0.777	1
NT5C3A	0.0625471	1.16619	1	0.446	1
SKAP2	0.0629266	2.17742	0.5	0.15	1
ZFP64	0.0630635	1.15188	1	0.492	1
KRT8	0.0631789	-1.33828	0.5	0.751	1
ZNF598	0.0633855	-1.62671	0	0.497	1
PDCD6IP	0.0635291	1.7851	0.75	0.378	1
PDS5B	0.0635519	1.27053	1	0.451	1
RPL36A	0.063641	-1.1889	0.5	0.777	1
JMJD1C	0.0644918	0.763187	1	0.933	1
GAPVD1	0.064585	1.43147	0.75	0.461	1
TMTC4	0.064652	1.48812	0.75	0.311	1
ARL15	0.0646525	-1.42156	0.5	0.793	1
NSRP1	0.0649352	-1.46824	0.25	0.663	1
CMSS1	0.0652622	0.982404	1	0.85	1
MBNL1	0.0653571	1.87625	0.75	0.316	1
KLF5	0.0654489	-1.28713	0.25	0.824	1
WASF2	0.0654645	-1.49501	0.25	0.663	1
ZNF625	0.0658251	1.89202	0.75	0.326	1
SLC7A5	0.0659251	-1.20628	0.5	0.87	1
MFSD10	0.0659621	1.54806	0.75	0.28	1
FAM102A	0.066	-1.64595	0	0.492	1
ACIN1	0.0660339	-0.81976	1	0.886	1
MIR4307HG	0.0661479	1.47144	0.75	0.295	1
SLC39A14	0.066401	1.08996	1	0.404	1
LIN9	0.0664046	1.48393	0.75	0.275	1
POLR1B	0.066414	1.46317	0.75	0.275	1
KIAA0930	0.0664819	2.27053	0.5	0.171	1
LINC01950	0.0664973	1.7851	0.5	0.14	1
CDCA7	0.066657	1.94038	0.75	0.326	1
HIF1A	0.0667832	1.44271	0.75	0.269	1
KRT19	0.0668046	-1.66493	0	0.492	1
MTA3	0.0668413	0.854105	1	0.803	1
ENSG00000277196	0.0669951	-1.54197	0.25	0.668	1
ZNF148	0.0670307	1.2771	0.75	0.601	1
MIB1	0.0671218	1.6054	0.75	0.383	1
TET2	0.0672104	0.727708	1	0.891	1
MEAK7	0.067215	2.04814	0.5	0.15	1
ASB7	0.0672158	2.00749	0.5	0.15	1
NOSIP	0.0672161	2.08996	0.5	0.15	1
POU5F1	0.0672161	2.08996	0.5	0.15	1
GLMN	0.0673983	-1.75627	0	0.492	1
STX12	0.0675993	1.53935	0.75	0.316	1
FGFR4	0.0677322	-1.84217	0	0.492	1
MDM4	0.0677799	-1.20196	0.5	0.767	1
ZNF462	0.06808	1.96797	0.5	0.145	1
FTH1	0.0683438	-1.63154	0.25	0.658	1
MRPL42	0.0684194	1.51921	0.75	0.363	1
LIPH	0.0684908	3.00749	0.5	0.218	1
BRD4	0.0686271	-0.76069	1	0.953	1
SSBP2	0.0686673	2.13303	0.5	0.166	1
HELZ	0.0689357	1.11349	1	0.57	1
XPOT	0.0690735	-1.64595	0	0.487	1
PPM1G	0.06911	-1.66493	0	0.487	1
BCL9L	0.0691811	-1.44646	0.25	0.668	1
ENSG00000240731	0.0692339	3.27053	0.25	0.047	1
PLEKHG5	0.0692339	3.27053	0.25	0.047	1
KCNQ1	0.0692339	3.27053	0.25	0.047	1
ANO3	0.0692339	3.27053	0.25	0.047	1
WNT5B	0.0692339	3.27053	0.25	0.047	1
IFT81	0.0692339	3.27053	0.25	0.047	1
OXA1L-DT	0.0692339	3.27053	0.25	0.047	1
FOS	0.0692339	3.27053	0.25	0.047	1
OSGIN1	0.0692339	3.27053	0.25	0.047	1
CPNE7	0.0692339	3.27053	0.25	0.047	1
ENSG00000263603	0.0692339	3.27053	0.25	0.047	1
ENSG00000267904	0.0692339	3.27053	0.25	0.047	1
ANKLE1	0.0692339	3.27053	0.25	0.047	1
ENSG00000267481	0.0692339	3.27053	0.25	0.047	1
ZNF45-AS1	0.0692339	3.27053	0.25	0.047	1
TFPT	0.0692339	3.27053	0.25	0.047	1
CDH4	0.0692339	3.27053	0.25	0.047	1
CDPF1	0.0692339	3.27053	0.25	0.047	1
ENSG00000271870	0.0692339	3.27053	0.25	0.047	1
ENSG00000286329	0.0692339	3.27053	0.25	0.047	1
C4orf50	0.0692339	3.27053	0.25	0.047	1
ENSG00000223786	0.0692339	3.27053	0.25	0.047	1
AK9	0.0692339	3.27053	0.25	0.047	1
AKAP7	0.0692339	3.27053	0.25	0.047	1
ADGRG6	0.0692339	3.27053	0.25	0.047	1
EPM2A	0.0692339	3.27053	0.25	0.047	1
ENSG00000254325	0.0692339	3.27053	0.25	0.047	1
ZBTB34	0.0692339	3.27053	0.25	0.047	1
BEX4	0.0692339	3.27053	0.25	0.047	1
RTL8A	0.0692339	3.27053	0.25	0.047	1
ENSG00000283692	0.0692339	3.27053	0.25	0.047	1
ENSG00000255143	0.0692339	3.27053	0.25	0.047	1
PCLAF	0.0692339	3.27053	0.25	0.047	1
ERLIN2	0.0694328	2.00749	0.5	0.15	1
PPM1D	0.0694466	1.44271	0.75	0.269	1
TMEM123	0.0697085	2.13303	0.5	0.166	1
SFXN1	0.0697803	1.13303	1	0.461	1
ZNF496	0.0700464	1.35542	0.75	0.456	1
MARK3	0.0700524	-1.54197	0.25	0.653	1
GABARAPL1	0.0703513	-1.53683	0.25	0.658	1
PSAP	0.0704775	-1.9311	0	0.487	1
GUSB	0.0704947	1.50499	0.75	0.326	1
ANK2	0.0706767	1.07588	1	0.554	1
TPCN1	0.0707337	-1.52648	0	0.482	1
FBXO44	0.0709447	3.13303	0.25	0.047	1
SAC3D1	0.0709447	3.13303	0.25	0.047	1
C15orf40	0.0709447	3.13303	0.25	0.047	1
ZNF607	0.0709447	3.13303	0.25	0.047	1
SETMAR	0.0709447	3.13303	0.25	0.047	1
CACNA2D2	0.0709447	3.13303	0.25	0.047	1
LRRC34	0.0709447	3.13303	0.25	0.047	1
SLC12A2	0.0709447	3.13303	0.25	0.047	1
DGKI	0.0709447	3.00749	0.25	0.047	1
CHMP7	0.0709447	3.13303	0.25	0.047	1
EGFL7	0.0709447	3.13303	0.25	0.047	1
FGD1	0.0709447	3.00749	0.25	0.047	1
AGPAT4	0.0713698	1.42253	0.75	0.28	1
NOTCH1	0.0717004	1.96797	0.5	0.15	1
TTYH3	0.0721048	-1.46283	0	0.477	1
TGFBR3	0.0722496	-0.717755	1	0.995	1
DEPTOR	0.0725742	1.85549	0.5	0.145	1
PIAS1	0.0726213	1.43865	0.75	0.508	1
CASKIN1	0.0728122	3.00749	0.25	0.047	1
ZNF577	0.0728122	3.00749	0.25	0.047	1
SLC7A4	0.0728122	3.00749	0.25	0.047	1
TRIM61	0.0728122	3.00749	0.25	0.047	1
H2AC6	0.0728122	3.00749	0.25	0.047	1
C8orf76	0.0728804	2.04814	0.5	0.155	1
FBXL7	0.07297	3.59246	0.25	0.052	1
ENSG00000224271	0.0733591	1.0564	0.75	0.269	1
SSBP3	0.0734992	-0.860585	1	0.974	1
RSAD1	0.0741838	1.46317	0.75	0.28	1
SLC10A7	0.0741978	1.44271	0.75	0.28	1
WNK2	0.0744907	1.42923	1	0.58	1
BAZ2B	0.0746449	1.44271	0.75	0.275	1
ABRAXAS1	0.0747945	3.47698	0.25	0.052	1
FER	0.0747953	1.00749	1	0.611	1
BICDL1	0.0751381	2.13303	0.5	0.171	1
TUBG1	0.0752329	2.00749	0.5	0.155	1
REL	0.0752338	1.96797	0.5	0.155	1
ADGRE5	0.075234	2.04814	0.5	0.155	1
KDM4B	0.0755186	-1.26966	0.25	0.736	1
TAF1B	0.0756167	-1.50558	0	0.472	1
CD81	0.0757035	1.54806	0.75	0.409	1
CSAD	0.0758282	-1.65547	0	0.472	1
S100A6	0.0759387	-1.45739	0.25	0.653	1
SLC7A8	0.0759576	-0.919296	0.75	0.974	1
USP16	0.0759941	1.48812	0.75	0.326	1
CLUH	0.0760779	-1.32641	0.25	0.648	1
GRIPAP1	0.0761292	1.50499	0.75	0.332	1
NEDD1	0.0762175	2.13303	0.5	0.161	1
SFXN4	0.0762633	-1.57747	0	0.472	1
PDK3	0.0763871	1.89202	0.5	0.15	1
ATAD2	0.0764271	1.86999	0.75	0.451	1
CLASRP	0.0769443	-1.27173	0.25	0.648	1
SUPT5H	0.0769652	-1.41877	0	0.466	1
AHNAK	0.0770352	-0.967239	0.5	0.984	1
SSBP1	0.0773514	-1.73846	0	0.472	1
TEAD3	0.0774721	-1.47363	0	0.466	1
SBNO1	0.0775563	-1.16688	0.25	0.756	1
PHPT1	0.0776364	1.96797	0.5	0.155	1
PCMT1	0.0778455	-1.50558	0	0.466	1
HP1BP3	0.077947	0.955027	1	0.585	1
PROM1	0.078094	1.17742	1	0.544	1
NPIPB5	0.0782393	0.535368	1	0.995	1
ZNF208	0.0785178	0.632203	1	0.974	1
SENP1	0.0786525	2.08996	0.5	0.161	1
ZFAND5	0.0786525	2.08996	0.5	0.161	1
CACNA1C	0.0788249	1.71799	0.5	0.15	1
LINC01036	0.078923	1.82427	0.75	0.565	1
PSD3	0.0789712	1.55432	0.75	0.404	1
SH3RF2	0.0794746	2.13303	0.5	0.176	1
CECR2	0.079563	1.45943	1	0.585	1
UST	0.0798841	1.52471	1	0.772	1
SPIRE1	0.0798843	1.48812	0.75	0.326	1
AKAP17A	0.0800189	-1.42991	0	0.461	1
RUVBL1	0.0800912	1.92949	0.5	0.155	1
RECQL4	0.0800971	0.961482	1	0.58	1
SH2D4A	0.0806827	-1.52648	0	0.461	1
CYRIB	0.0807105	-1.41877	0.25	0.648	1
PRR14L	0.0808066	-1.23409	0.25	0.653	1
LINC02456	0.0810874	1.76238	0.75	0.394	1
ZNF75A	0.0811388	2.00749	0.5	0.161	1
LARGE1	0.0814048	1.16315	1	0.58	1
YWHAG	0.0814549	-1.30236	0	0.456	1
SUMF2	0.0814897	-1.29019	0	0.456	1
NME2	0.0817253	-1.56741	0	0.461	1
C1orf21	0.0819649	1.32942	0.75	0.311	1
APBB2	0.0819977	-0.992505	0.5	0.881	1
ADGRA3	0.0821364	-1.63636	0	0.461	1
SDK1	0.0822171	-0.999502	1	1	1
PABPC4	0.0822656	-1.3064	0.5	0.725	1
ACTN1	0.0822958	-1.46283	0.25	0.632	1
SARNP	0.0825331	-1.39623	0	0.456	1
KAT7	0.0826023	1.85549	0.5	0.155	1
RPS6KC1	0.0826067	1.37006	0.75	0.404	1
FANCL	0.0826082	1.92949	0.5	0.155	1
OPA1	0.0828504	1.04226	1	0.503	1
TMPRSS2	0.0831312	-1.47363	0	0.456	1
ST7	0.0831519	2.20014	0.5	0.187	1
TFCP2	0.0834442	-1.2106	0.5	0.72	1
ARHGAP26	0.0836396	1.6331	0.75	0.446	1
NCOA6	0.0837128	-1.44097	0	0.456	1
MCM7	0.0837334	-1.27791	0.25	0.648	1
SMC1A	0.0837701	1.02767	1	0.596	1
LCOR	0.0837797	1.26254	0.75	0.528	1
PIK3R3	0.0838044	2.13303	0.5	0.181	1
PHKA1	0.08389	0.618999	1	0.943	1
LIMS1	0.0839254	1.07788	1	0.477	1
NDUFA10	0.0839319	1.77483	0.75	0.466	1
CHST12	0.0842614	2.03787	0.5	0.176	1
PRPF3	0.0845234	-1.56741	0	0.456	1
ENSG00000287001	0.0846059	0.52114	1	1	1
C1S	0.0847366	-1.56741	0	0.456	1
DDX1	0.0851011	1.50499	0.75	0.409	1
CASK	0.0853704	1.48393	0.75	0.43	1
DNAJC7	0.0855357	-1.20196	0.25	0.648	1
AMFR	0.0856127	2.16619	0.5	0.187	1
CCNB1IP1	0.0857332	1.32567	0.75	0.285	1
BRDT	0.0857681	-0.949801	0.25	0.865	1
NIM1K	0.0860554	-1.98497	0	0.456	1
KLHL17	0.0861571	-1.45194	0	0.451	1
MLXIPL	0.0862677	1.85549	0.5	0.161	1
COMMD2	0.0862706	1.96797	0.5	0.161	1
TP63	0.0865137	-1.54709	0	0.451	1
DOCK9	0.0865348	-0.984972	0.5	0.886	1
CTTN	0.0868331	-1.02225	0.75	0.788	1
FANCM	0.0868709	1.45495	0.75	0.326	1
NOP58	0.0872464	0.629561	1	0.917	1
METTL16	0.087418	1.43718	0.75	0.585	1
MARS1	0.0878537	-1.29629	0.25	0.632	1
DIP2A	0.0881818	1.31633	0.75	0.492	1
EPN2	0.088188	1.16061	0.75	0.699	1
TPM4	0.0882141	-0.989999	0.5	0.876	1
NFE2L2	0.0882418	-1.37333	0	0.446	1
CEP72	0.0888257	1.46317	0.75	0.306	1
TMEM184C	0.0889141	1.85549	0.5	0.161	1
BIN2	0.0889182	-1.23197	0.25	0.725	1
ZNF727	0.0889772	1.32567	0.75	0.285	1
CARS2	0.089009	1.02767	1	0.472	1
HACD2	0.089075	-1.40754	0	0.446	1
NKD1	0.0891121	3.59246	0.25	0.057	1
COPS8	0.0891121	3.59246	0.25	0.057	1
HGSNAT	0.0891121	3.59246	0.25	0.057	1
TTLL11	0.0891121	3.59246	0.25	0.057	1
NPIPB3	0.0891926	0.592457	1	0.933	1
MPZL1	0.0894193	-0.962132	0.75	0.829	1
SEC14L1	0.0894641	2.13303	0.5	0.187	1
TLE4	0.0897179	1.39082	0.75	0.321	1
NCOA2	0.0897675	1.02092	1	0.565	1
PDZD8	0.0898084	1.96797	0.5	0.166	1
KIAA0319L	0.0899864	-1.47363	0	0.446	1
RHOT1	0.0904652	-1.35006	0	0.44	1
GNG12	0.0905918	3.13303	0.25	0.052	1
VAMP4	0.0905918	3.13303	0.25	0.052	1
DNM3	0.0905918	3.13303	0.25	0.052	1
NMNAT2	0.0905918	3.13303	0.25	0.052	1
ITIH5	0.0905918	3.13303	0.25	0.052	1
TMEM25	0.0905918	3.13303	0.25	0.052	1
GRIN2B	0.0905918	3.13303	0.25	0.052	1
DNAI7	0.0905918	3.13303	0.25	0.052	1
REC8	0.0905918	3.13303	0.25	0.052	1
LRRC57	0.0905918	3.13303	0.25	0.052	1
RNFT1	0.0905918	3.13303	0.25	0.052	1
ABCA5	0.0905918	3.13303	0.25	0.052	1
PSTPIP2	0.0905918	3.13303	0.25	0.052	1
DOK6	0.0905918	3.13303	0.25	0.052	1
ILF3-DT	0.0905918	3.13303	0.25	0.052	1
SCGB2B2	0.0905918	3.13303	0.25	0.052	1
MED29	0.0905918	3.13303	0.25	0.052	1
GEMIN6	0.0905918	3.13303	0.25	0.052	1
FSHR	0.0905918	3.13303	0.25	0.052	1
ENSG00000225889	0.0905918	3.13303	0.25	0.052	1
SPATS2L	0.0905918	3.13303	0.25	0.052	1
LINC01749	0.0905918	3.13303	0.25	0.052	1
ZKSCAN7-AS1	0.0905918	3.13303	0.25	0.052	1
LINC01322	0.0905918	3.13303	0.25	0.052	1
SLU7	0.0905918	3.13303	0.25	0.052	1
ASF1A	0.0905918	3.13303	0.25	0.052	1
GRM8	0.0905918	3.13303	0.25	0.052	1
RNF139	0.0905918	3.13303	0.25	0.052	1
ADAMTSL1	0.0905918	3.13303	0.25	0.052	1
TMEM268	0.0905918	3.13303	0.25	0.052	1
LMX1B	0.0905918	3.13303	0.25	0.052	1
GNA12	0.0908094	-1.46283	0.5	0.71	1
ALG13	0.0908272	-1.36174	0	0.44	1
TFCP2L1	0.0908883	-1.37333	0.25	0.632	1
MAP2K5	0.0909226	1.32942	0.75	0.326	1
AGO3	0.0911347	-1.32641	0	0.44	1
BRD1	0.0912898	1.63826	0.75	0.363	1
SERPINH1	0.0916078	1.85549	0.5	0.161	1
CCDC124	0.0916078	1.85549	0.5	0.161	1
SAMM50	0.0916184	1.89202	0.5	0.161	1
FLAD1	0.0917944	-1.14901	0	0.435	1
TMED3	0.0918124	1.34453	0.75	0.321	1
MAX	0.0919615	1.21742	0.75	0.482	1
UBR4	0.0920178	-1.06575	0.25	0.731	1
CLOCK	0.0922585	-1.37333	0	0.44	1
OGT	0.092379	1.31447	0.75	0.56	1
MFSD14B	0.0924389	1.00749	1	0.565	1
ATXN7	0.0924458	1.62283	0.75	0.472	1
LPP	0.0924795	1.41526	0.75	0.549	1
PRKCH	0.0924911	-1.69295	0	0.44	1
GARRE1	0.0925218	-1.44097	0	0.44	1
CTSZ	0.0925335	1.92949	0.5	0.166	1
E2F2	0.0926002	3.00749	0.25	0.052	1
PEX19	0.0926002	3.00749	0.25	0.052	1
STK32C	0.0926002	3.00749	0.25	0.052	1
SORL1	0.0926002	3.00749	0.25	0.052	1
CFAP20	0.0926002	2.89202	0.25	0.052	1
RAB3A	0.0926002	3.00749	0.25	0.052	1
SRRM5	0.0926002	3.00749	0.25	0.052	1
ENSG00000267922	0.0926002	3.00749	0.25	0.052	1
IAH1	0.0926002	3.00749	0.25	0.052	1
CBX6	0.0926002	3.00749	0.25	0.052	1
ENSG00000279175	0.0926002	3.00749	0.25	0.052	1
LINC02223	0.0926002	3.00749	0.25	0.052	1
RPP40	0.0926002	2.89202	0.25	0.052	1
ENSG00000286075	0.0926002	3.00749	0.25	0.052	1
ENSG00000230537	0.0926002	3.00749	0.25	0.052	1
GGA1	0.0926239	-1.45194	0	0.44	1
SNX8	0.0926362	-0.967239	0.25	0.881	1
DDX55	0.0926436	1.31447	0.75	0.554	1
FUT10	0.0926477	0.958251	1	0.456	1
NIFK	0.0927587	2.20014	0.5	0.197	1
TEC	0.0930039	1.39278	0.75	0.409	1
PALS2	0.0931352	0.875466	1	0.637	1
NR2F2	0.0931738	-1.76949	0.25	0.622	1
KAT2A	0.0932004	1.383	0.75	0.301	1
PIK3CB	0.0932519	1.27957	1	0.803	1
PAK2	0.0932673	-1.20844	0.25	0.627	1
CSKMT	0.0934559	-1.51607	0	0.44	1
KIAA1328	0.0938048	1.59246	0.75	0.42	1
ZBTB7C	0.0938833	-1.71132	0	0.44	1
KNTC1	0.09414	-1.14225	0.25	0.642	1
UMAD1	0.0942666	1.10519	1	0.466	1
ARFGAP3	0.0943647	1.75115	0.5	0.161	1
MKRN3	0.0943754	1.85549	0.5	0.161	1
DHX15	0.0946931	1.04226	1	0.497	1
DDR2	0.0948177	2.89202	0.25	0.052	1
RPUSD2	0.0948177	2.89202	0.25	0.052	1
CTSH	0.0948177	2.89202	0.25	0.052	1
MT1H	0.0948177	2.7851	0.25	0.052	1
PDCL3	0.0948177	2.89202	0.25	0.052	1
MIR646HG	0.0948177	2.68557	0.25	0.052	1
DGKQ	0.0948177	2.68557	0.25	0.052	1
USP38	0.0948177	2.89202	0.25	0.052	1
ACOT13	0.0948177	2.7851	0.25	0.052	1
LRRC37A2	0.0948523	-1.38482	0	0.435	1
N4BP2	0.0950493	-1.39623	0	0.435	1
SENP7	0.0950579	2.1006	0.5	0.192	1
SEC24B	0.095131	1.25261	0.75	0.518	1
CDT1	0.095177	1.92003	0.5	0.181	1
PTPN14	0.0951775	-1.39054	0.25	0.622	1
PRPS2	0.0953121	1.89202	0.5	0.166	1
TIMM17A	0.0953151	1.92949	0.5	0.166	1
FAM210A	0.0953151	1.92949	0.5	0.166	1
LMNA	0.0953203	-1.40754	0.25	0.627	1
KCNAB2	0.0953861	3.27053	0.25	0.057	1
FOXN2	0.0955164	-1.42991	0	0.435	1
GAN	0.0959888	-1.19545	0.25	0.637	1
POLR2J3	0.0962195	-1.22772	0	0.43	1
MTHFD1L	0.0962936	-0.891359	0.75	0.891	1
CTR9	0.0964761	2.1006	0.5	0.192	1
KSR1	0.0969114	-1.01783	0.75	0.917	1
UACA	0.0969241	1.16141	1	0.503	1
ENSG00000229066	0.0970696	2.7851	0.25	0.052	1
ID1	0.0970696	2.7851	0.25	0.052	1
ZNF586	0.0971329	-1.36174	0	0.43	1
RPL23	0.0971331	-1.05859	0.75	0.803	1
RAB31	0.0973885	-1.23621	0.5	0.72	1
MAP3K2	0.0976013	1.30705	0.75	0.295	1
SHQ1	0.0976125	-1.29019	0	0.43	1
TSNAX	0.097749	2.0689	0.5	0.192	1
CCBE1	0.0977874	-2.09404	0	0.435	1
ENSG00000282381	0.0979435	1.0689	1	0.56	1
DMWD	0.0981448	1.85549	0.5	0.166	1
ALDH1L2	0.0981479	1.81987	0.5	0.166	1
TEX264	0.098465	1.21742	0.75	0.29	1
RAB3B	0.0988087	-1.46283	0	0.43	1
GNPTAB	0.0988662	-1.42991	0	0.43	1
NCOA3	0.0989465	-0.797712	1	0.964	1
PEX14	0.0989977	1.20779	0.75	0.58	1
KIF22	0.0990059	-1.51607	0	0.43	1
GNAS	0.0990735	-1.18233	0.25	0.627	1
CHST11	0.0993014	0.94038	1	0.477	1
ARHGEF18	0.099349	-1.54709	0	0.43	1
SANBR	0.0993536	2.59246	0.25	0.052	1
LRRK1	0.099357	2.68557	0.25	0.052	1
LSM1	0.099357	2.68557	0.25	0.052	1
ANGEL1	0.099872	1.92003	0.5	0.187	1
CPSF1	0.100748	-1.30236	0	0.425	1
POLR2E	0.100914	2.13303	0.5	0.202	1
YBX1	0.101025	-1.32641	0	0.425	1
NUP210	0.101039	1.71799	0.5	0.166	1
RPS11	0.101235	-0.988744	0.25	0.808	1
ZNF155	0.101788	1.7851	0.5	0.171	1
PPP3CC	0.101789	1.92949	0.5	0.171	1
FOXM1	0.102199	-1.42991	0	0.425	1
PLD3	0.102199	-1.42991	0	0.425	1
NSMCE2	0.102239	1.33119	0.75	0.746	1
PRIM2	0.102279	0.707593	1	0.746	1
EEF2	0.102608	-0.886515	0.5	0.881	1
SMARCC1	0.102741	0.557811	1	0.979	1
CDK8	0.102825	1.48626	1	0.523	1
NOL6	0.103275	2.00749	0.5	0.192	1
PAXIP1	0.103443	-1.27791	0	0.42	1
RAP1B	0.103623	1.03787	1	0.549	1
MKNK2	0.103732	2.0689	0.5	0.202	1
BSG	0.103832	1.16061	0.75	0.668	1
GATA2-AS1	0.103969	-1.37333	0	0.42	1
RAB15	0.103974	1.7851	0.5	0.166	1
THAP4	0.103974	1.75115	0.5	0.166	1
HPS3	0.103974	1.7851	0.5	0.166	1
KHDC1L	0.103981	1.71799	0.5	0.166	1
USP37	0.10405	1.40263	0.75	0.446	1
KANK4	0.104195	-1.09404	0.25	0.777	1
TMEM154	0.104575	-1.37333	0	0.42	1
KIFC2	0.104619	1.43403	0.75	0.451	1
UXS1	0.104876	-1.37333	0	0.42	1
MVD	0.105012	-1.52648	0	0.42	1
FAM219A	0.105285	1.32567	0.75	0.311	1
CDK6	0.105364	1.48393	0.75	0.42	1
S100A16	0.105376	-1.10798	0	0.415	1
MECR	0.105527	-1.40754	0	0.42	1
ARID4B	0.105923	0.819868	1	0.865	1
MYO9B	0.10636	-0.917977	0.75	0.865	1
TRIM71	0.106465	-1.28406	0.25	0.611	1
RPIA	0.10654	2.03787	0.5	0.197	1
POLR3G	0.106971	1.75115	0.5	0.166	1
PIGN	0.107154	1.39082	0.75	0.352	1
CPEB3	0.107198	1.39606	0.75	0.342	1
SESN2	0.107209	-1.29019	0	0.415	1
ARFGAP1	0.107546	-1.30841	0.25	0.617	1
LINC00265	0.107563	-1.32641	0	0.415	1
LINC01446	0.107623	1.61518	0.75	0.482	1
ZNF276	0.107783	1.85549	0.5	0.171	1
GAS5	0.107853	-0.509081	1	0.984	1
RFC2	0.108291	-1.36174	0	0.415	1
DHX34	0.108492	-1.39623	0	0.415	1
SLC3A2	0.108546	-0.919296	0.5	0.824	1
ZNF217	0.108618	1.43259	0.75	0.399	1
CNOT4	0.108722	0.956868	1	0.539	1
WDR59	0.108725	-1.24043	0.25	0.606	1
TTC3	0.108766	1.0689	1	0.487	1
NCEH1	0.108925	1.92003	0.5	0.192	1
NFAT5	0.109237	1.01503	1	0.554	1
FBXO36	0.109363	1.21164	0.75	0.399	1
PLTP	0.109431	-1.14901	0	0.409	1
ENSG00000226824	0.109455	1.19253	0.75	0.461	1
QSER1	0.109572	1.43595	0.75	0.358	1
UBAP2L	0.109726	1.02767	1	0.461	1
PLXNB1	0.109794	-1.1889	0.25	0.622	1
FRMD5	0.110024	1.71799	0.5	0.166	1
UPP1	0.110322	-1.08937	0.25	0.699	1
PEMT	0.110357	2.42253	0.5	0.202	1
ENSG00000250421	0.110428	1.89202	0.5	0.192	1
LSG1	0.110532	-1.24043	0	0.409	1
FBXO10	0.110854	1.7851	0.5	0.171	1
FABP3	0.110859	1.75115	0.5	0.171	1
MRPS27	0.110921	1.63163	0.75	0.368	1
FAM118B	0.111034	2.03174	0.5	0.244	1
SUGCT	0.111151	1.51107	0.75	0.58	1
GPCPD1	0.111257	1.28665	0.75	0.497	1
ABCA2	0.111425	1.81987	0.5	0.176	1
REST	0.111811	1.15783	0.75	0.549	1
RPL37	0.112028	-0.946702	0.5	0.855	1
PGAP1	0.112175	-1.10798	0	0.404	1
PDE4D	0.112337	-1.57747	0	0.409	1
SEC22B	0.112762	3.27053	0.25	0.062	1
WWC1	0.112957	-1.23409	0.5	0.751	1
GORASP2	0.112962	1.27053	0.75	0.311	1
LRSAM1	0.112995	-1.10798	0	0.404	1
UBQLN1	0.113178	1.21742	0.75	0.29	1
UQCC1	0.113282	-1.14901	0	0.404	1
SNHG6	0.113342	-1.22772	0	0.404	1
DNAJB14	0.113406	-1.22772	0	0.404	1
AGAP1	0.113558	-0.705224	0.75	1	1
TMEM14B	0.113605	0.899966	1	0.497	1
PRDM1	0.1137	1.92003	0.5	0.197	1
ISG15	0.113721	3.00749	0.25	0.057	1
PAQR7	0.113721	3.00749	0.25	0.057	1
PIAS3	0.113721	3.00749	0.25	0.057	1
FUT4	0.113721	3.00749	0.25	0.057	1
SOX5	0.113721	3.00749	0.25	0.057	1
PHETA1	0.113721	3.00749	0.25	0.057	1
LINC00412	0.113721	3.00749	0.25	0.057	1
ENSG00000286825	0.113721	3.00749	0.25	0.057	1
CARMIL2	0.113721	3.00749	0.25	0.057	1
ENSG00000260671	0.113721	3.00749	0.25	0.057	1
LINC02693	0.113721	3.00749	0.25	0.057	1
TEX14	0.113721	3.00749	0.25	0.057	1
ENSG00000267705	0.113721	3.00749	0.25	0.057	1
TGFB1	0.113721	3.00749	0.25	0.057	1
LYPD3	0.113721	3.00749	0.25	0.057	1
HSPBP1	0.113721	3.00749	0.25	0.057	1
C2orf88	0.113721	3.00749	0.25	0.057	1
IRAK2	0.113721	3.00749	0.25	0.057	1
RXFP1	0.113721	3.00749	0.25	0.057	1
SIRT5	0.113721	3.00749	0.25	0.057	1
RIMS1	0.113721	3.00749	0.25	0.057	1
LINC02901	0.113721	3.00749	0.25	0.057	1
GNAI1	0.113721	3.00749	0.25	0.057	1
ENSG00000232019	0.113721	3.00749	0.25	0.057	1
ENSG00000233420	0.113721	3.00749	0.25	0.057	1
FGD3	0.113721	3.00749	0.25	0.057	1
DIAPH2-AS1	0.113721	3.00749	0.25	0.057	1
NCAPG2	0.113864	1.19036	0.75	0.477	1
FEZ2	0.114068	-0.883276	0.75	0.964	1
BBX	0.114502	0.948601	1	0.461	1
STAM2	0.114582	1.85549	0.5	0.176	1
BCAP29	0.114582	1.85549	0.5	0.176	1
PRDM4	0.114718	-1.29019	0	0.404	1
PHC1	0.114955	-1.30236	0	0.404	1
ZNF814	0.114996	-1.35006	0	0.404	1
MT-CO3	0.115228	0.647874	1	0.974	1
ZNF10	0.115294	1.20014	0.75	0.301	1
SELENOI	0.115334	-1.39623	0	0.404	1
ARHGEF10	0.115447	0.987595	1	0.451	1
ARF1	0.115576	-1.36174	0	0.404	1
SDK2	0.115685	1.28503	0.75	0.337	1
ENSG00000250697	0.115828	1.70981	0.5	0.187	1
DNAI4	0.115999	2.89202	0.25	0.057	1
NEGR1	0.115999	2.89202	0.25	0.057	1
ATP8B2	0.115999	2.89202	0.25	0.057	1
CLP1	0.115999	2.89202	0.25	0.057	1
DEPDC4	0.115999	2.89202	0.25	0.057	1
ISG20	0.115999	2.89202	0.25	0.057	1
ENSG00000260071	0.115999	2.89202	0.25	0.057	1
DCUN1D3	0.115999	2.89202	0.25	0.057	1
RFLNB	0.115999	2.89202	0.25	0.057	1
PDE4C	0.115999	2.89202	0.25	0.057	1
GPR39	0.115999	2.68557	0.25	0.057	1
PRELID3B	0.115999	2.89202	0.25	0.057	1
ADA2	0.115999	2.89202	0.25	0.057	1
PRKAR2B	0.115999	2.7851	0.25	0.057	1
BPNT2	0.115999	2.89202	0.25	0.057	1
MAP7D2	0.115999	2.89202	0.25	0.057	1
S100A13	0.116292	-1.03325	0.5	0.782	1
FAF1	0.116481	0.620913	1	0.964	1
TPT1	0.116747	-1.01734	0.25	0.72	1
PCAT1	0.116817	1.92003	0.5	0.197	1
MTIF2	0.116888	1.27053	0.75	0.311	1
EPB41L5	0.117079	0.948601	1	0.523	1
KYAT1	0.117222	-1.1889	0	0.399	1
NRXN3	0.117636	0.864537	1	0.694	1
GTPBP4	0.117778	-1.29019	0	0.399	1
PPP6R1	0.117793	1.75115	0.5	0.176	1
GNPTG	0.118014	-1.25303	0	0.399	1
SGPP1	0.118142	-1.24043	0.25	0.596	1
OXA1L	0.118142	1.89202	0.5	0.181	1
FBXO28	0.118176	-1.30236	0	0.399	1
ANKFY1	0.118265	-1.14901	0.25	0.606	1
DAGLB	0.118331	-1.25303	0	0.399	1
ZC3H15	0.118433	1.92003	0.5	0.202	1
RBM7	0.118547	2.7851	0.25	0.057	1
CDKN1B	0.118547	2.7851	0.25	0.057	1
SLC25A42	0.118547	2.7851	0.25	0.057	1
ENSG00000269043	0.118547	2.68557	0.25	0.057	1
KCNG3	0.118547	2.7851	0.25	0.057	1
NEU1	0.118547	2.7851	0.25	0.057	1
SEMA3E	0.118547	2.34453	0.25	0.057	1
ENSG00000283886	0.118547	2.7851	0.25	0.057	1
ITGB1BP2	0.118547	2.68557	0.25	0.057	1
DRAM1	0.119099	-1.33828	0	0.399	1
PFDN1	0.119277	-1.0514	0	0.394	1
RDH13	0.11961	1.27053	0.75	0.316	1
IBTK	0.119904	1.34453	0.75	0.373	1
PSMA3	0.120124	-1.07997	0	0.394	1
MT-ND3	0.120423	0.707934	1	0.674	1
PHTF2	0.120551	-1.07997	0	0.394	1
WDR5	0.120586	0.924079	1	0.549	1
NCAPD2	0.120636	-1.30236	0.25	0.601	1
CBL	0.120661	-1.16243	0	0.394	1
RSRC1	0.12069	1.15283	0.75	0.637	1
CHRM3	0.120851	1.21395	0.75	0.342	1
HNRNPD	0.120877	-0.76069	0.75	0.767	1
BCR	0.120902	-1.17573	0.25	0.601	1
TRPS1	0.121022	1.73448	0.5	0.192	1
ERN1	0.121069	1.7851	0.5	0.176	1
SKA2	0.121118	-1.14901	0	0.394	1
APELA	0.121128	2.59246	0.25	0.057	1
PLEKHA4	0.121129	2.68557	0.25	0.057	1
CCNA2	0.121129	2.68557	0.25	0.057	1
DIP2C	0.121273	0.586832	1	0.927	1
ENSG00000265980	0.121278	2.44271	0.5	0.254	1
CTSA	0.12143	1.85549	0.5	0.181	1
DDB1	0.121744	-1.2149	0	0.394	1
EPCAM	0.12188	1.4495	0.75	0.383	1
ARID3B	0.12196	-1.24043	0	0.394	1
VGLL4	0.122021	0.848296	1	0.679	1
RAD23B	0.122345	1.15783	0.75	0.544	1
DLX3	0.122412	-1.33828	0	0.394	1
PSPC1	0.122572	-0.696025	0.75	0.891	1
E2F3	0.122694	-1.35006	0	0.394	1
TAF1C	0.12279	-1.12179	0	0.389	1
RAB11FIP1	0.122971	-0.931105	0.75	0.751	1
TNFRSF21	0.123091	-1.06575	0	0.389	1
AGAP3	0.123379	-1.56741	0.25	0.591	1
IFITM1	0.123691	0.977747	1	0.482	1
PIK3C3	0.123717	1.27053	0.75	0.316	1
RPUSD1	0.123747	2.59246	0.25	0.057	1
F11R	0.123782	-1.02225	0.5	0.72	1
CRTC3	0.123949	-1.10798	0	0.389	1
DDX18	0.124323	1.25856	0.75	0.415	1
COX6B1	0.124388	1.65386	0.5	0.176	1
UBE2R2	0.1244	1.01352	0.75	0.606	1
IARS1	0.124473	0.696926	1	0.902	1
CHTF18	0.124479	-1.22132	0.25	0.591	1
TPD52	0.124566	1.70169	0.75	0.503	1
KIF14	0.124712	-1.16243	0	0.389	1
TECR	0.124765	-1.20196	0	0.389	1
CLN3	0.124769	-1.24043	0	0.389	1
CBFA2T2	0.124908	0.677105	1	0.907	1
ZFP91	0.125204	-1.2149	0	0.389	1
TAF2	0.125347	1.28503	0.75	0.383	1
HELLS	0.12587	0.934246	1	0.565	1
SH3GL1	0.126005	-0.977399	0	0.383	1
RAB28	0.126161	1.25617	0.75	0.352	1
EIF2S1	0.126211	1.9486	0.5	0.212	1
KMT2D	0.126353	-1.02225	0	0.383	1
COX10-DT	0.126417	1.11672	0.75	0.306	1
SZT2	0.126501	1.20014	0.75	0.321	1
KIF4A	0.126588	-1.37333	0	0.389	1
SLC4A7	0.12681	-0.951863	0.5	0.71	1
ENSG00000237356	0.126994	1.06194	0.75	0.565	1
BRCA1	0.127719	1.01611	1	0.503	1
SLC22A15	0.127782	1.56271	0.5	0.176	1
PLOD2	0.12779	1.71799	0.5	0.176	1
USB1	0.127809	3.37006	0.25	0.067	1
DSCR4	0.127809	3.37006	0.25	0.067	1
SYN3	0.128139	-1.27791	0.5	0.705	1
DDX51	0.128177	1.7851	0.5	0.181	1
PET100	0.128177	1.7851	0.5	0.181	1
ZER1	0.128313	1.85549	0.5	0.187	1
ENSG00000267327	0.128369	-1.13546	0	0.383	1
HMGXB3	0.128404	1.25617	0.75	0.363	1
CENPP	0.128648	0.723041	1	0.772	1
NDUFV2	0.128708	-1.10798	0	0.383	1
HECTD1	0.128813	-1.15574	0.25	0.585	1
TXLNG	0.129077	-1.13546	0	0.383	1
SYNCRIP	0.129164	1.14125	1	0.513	1
NOD1	0.129211	-1.20196	0	0.383	1
RARS2	0.129254	1.59246	0.75	0.389	1
JPT1	0.129468	-1.25303	0	0.383	1
URGCP	0.129591	1.86454	0.5	0.207	1
PPP1R12B	0.129793	0.785102	1	0.684	1
PSMA6	0.129994	-0.962132	0	0.378	1
CTSC	0.130103	1.29478	0.75	0.358	1
RAD51B	0.130458	0.697639	1	0.953	1
IQGAP2	0.131003	0.83443	1	0.912	1
OSBP	0.131263	-1.0514	0	0.378	1
AMN1	0.131293	-1.13546	0	0.378	1
MTREX	0.131298	0.94038	1	0.534	1
ICE1	0.131309	1.22322	0.75	0.425	1
OCIAD1	0.131311	1.35724	0.75	0.368	1
DICER1	0.131315	1.28503	0.75	0.363	1
SLC25A48	0.13145	-1.75627	0	0.383	1
VRK3	0.131634	1.65386	0.5	0.181	1
STARD3	0.131638	1.75115	0.5	0.181	1
C19orf47	0.131638	1.75115	0.5	0.181	1
CHD2	0.131734	-0.754057	0.75	0.948	1
ZBTB17	0.131786	1.81987	0.5	0.187	1
MYO18B	0.131786	1.81987	0.5	0.187	1
YES1	0.132278	1.40659	1	0.534	1
ALG8	0.132309	1.18307	0.75	0.316	1
SLC12A6	0.132688	1.73448	0.5	0.197	1
SNX30	0.132979	1.22788	0.75	0.352	1
COX7C	0.133001	1.86454	0.5	0.207	1
CARHSP1	0.133019	-1.24043	0	0.378	1
ENSG00000285016	0.133155	-1.13546	0	0.378	1
ZBTB40	0.133296	-1.16243	0	0.378	1
SNHG16	0.133464	-1.2149	0	0.378	1
ZCCHC8	0.133485	1.22322	0.75	0.44	1
GOLGA4	0.13381	0.592457	1	1	1
CDYL	0.133945	-1.1172	0.5	0.694	1
TEAD4	0.133954	-0.864924	0.5	0.933	1
SCFD1	0.133987	1.12115	0.75	0.591	1
ASPM	0.13442	1.20014	0.75	0.347	1
SNAP23	0.134574	1.20014	0.75	0.451	1
DISC1	0.134628	1.83757	0.5	0.207	1
ACER3	0.134691	-1.15574	0.25	0.585	1
RAB11FIP4	0.134825	-0.765095	0.75	0.912	1
ENSG00000227486	0.13529	-1.66493	0	0.378	1
IDH2	0.135314	1.75115	0.5	0.187	1
ZNF800	0.135317	1.7851	0.5	0.187	1
PSMD5	0.135317	1.7851	0.5	0.187	1
TYW1	0.13551	0.719013	1	0.876	1
PIP4K2A	0.135608	-1.0514	0.5	0.746	1
POLE2	0.13576	-1.00746	0	0.373	1
ENSG00000267053	0.135881	1.01352	1	0.653	1
PTN	0.13592	-0.609667	0.25	0.865	1
SUPT16H	0.136141	1.00749	1	0.518	1
COL27A1	0.136222	1.75957	0.5	0.202	1
BUB1	0.136637	1.21742	0.75	0.316	1
HMGXB4	0.136926	-1.12179	0	0.373	1
NCOR2	0.137033	0.987595	1	0.756	1
MTR	0.137208	-1.20196	0	0.373	1
SENP2	0.137528	1.96797	0.5	0.259	1
GSTP1	0.137827	-1.29019	0	0.373	1
DNAJC21	0.137902	-0.931105	0	0.368	1
RPS16	0.137965	-0.708277	0.25	0.829	1
NUP133	0.138047	1.91689	0.75	0.383	1
SMAP2	0.138233	2.89202	0.25	0.062	1
NUP210L	0.138233	2.89202	0.25	0.062	1
SPATA17	0.138233	2.89202	0.25	0.062	1
ADARB2	0.138233	2.89202	0.25	0.062	1
ECHDC3	0.138233	2.89202	0.25	0.062	1
SIPA1	0.138233	2.89202	0.25	0.062	1
ENSG00000248954	0.138233	2.89202	0.25	0.062	1
MRPL54	0.138233	2.89202	0.25	0.062	1
MMADHC	0.138233	2.89202	0.25	0.062	1
HSF2BP	0.138233	2.89202	0.25	0.062	1
SRD5A3	0.138233	2.89202	0.25	0.062	1
ENSG00000248559	0.138233	2.89202	0.25	0.062	1
AFAP1L1	0.138233	2.89202	0.25	0.062	1
URAD	0.138233	2.89202	0.25	0.062	1
DFFA	0.138558	-0.992505	0	0.368	1
MIR9-1HG	0.138821	-0.931105	0	0.368	1
MTMR3	0.138821	-0.931105	0	0.368	1
CALML4	0.13884	-0.946702	0	0.368	1
WDR3	0.138905	1.62283	0.5	0.187	1
PTGFRN	0.138907	1.75115	0.5	0.187	1
VRK1	0.139027	1.39278	0.75	0.477	1
EPB41L1	0.139216	-1.2106	0.5	0.689	1
VDAC1	0.139442	-1.02225	0	0.368	1
UPF1	0.139664	-0.992505	0	0.368	1
ZC3H18	0.139811	0.901295	1	0.508	1
LYAR	0.139939	-1.02225	0	0.368	1
TSC22D1	0.140145	0.83757	1	0.554	1
NASP	0.140151	-0.775613	0.75	0.829	1
HEATR1	0.140331	0.929492	1	0.482	1
NPIPB13	0.140338	-0.982452	0.25	0.679	1
E4F1	0.1406	-1.06575	0	0.368	1
DRAP1	0.140751	2.7851	0.25	0.062	1
BCO2	0.140751	2.7851	0.25	0.062	1
DHRS4-AS1	0.140751	2.7851	0.25	0.062	1
IRF2BPL	0.140751	2.7851	0.25	0.062	1
ALPK3	0.140751	2.7851	0.25	0.062	1
MYH3	0.140751	2.7851	0.25	0.062	1
TMEM101	0.140751	2.68557	0.25	0.062	1
KLHL26	0.140751	2.7851	0.25	0.062	1
HS1BP3	0.140751	2.7851	0.25	0.062	1
MCEE	0.140751	2.7851	0.25	0.062	1
PCGF1	0.140751	2.7851	0.25	0.062	1
NDUFB3	0.140751	2.7851	0.25	0.062	1
FASTKD5	0.140751	2.7851	0.25	0.062	1
BIK	0.140751	2.7851	0.25	0.062	1
UBE2D3-AS1	0.140751	2.7851	0.25	0.062	1
RIOK2	0.140751	2.7851	0.25	0.062	1
PDCD2	0.140751	2.7851	0.25	0.062	1
ZP3	0.140751	2.7851	0.25	0.062	1
OR2A1-AS1	0.140751	2.7851	0.25	0.062	1
ZNF608	0.141088	-1.1889	0	0.368	1
GLIPR2	0.141136	-1.20196	0	0.368	1
ELOVL5	0.141164	1.20014	0.75	0.363	1
SHB	0.14123	-1.42991	0	0.368	1
ENSG00000267383	0.141407	-1.01734	0.5	0.689	1
ZNF320	0.142082	-0.850486	0	0.363	1
FAM193B	0.142186	-1.02225	0.25	0.58	1
MYO1D	0.142328	0.751155	1	0.658	1
PPP6C	0.142337	1.62283	0.5	0.181	1
SMARCE1	0.14235	1.59246	0.5	0.181	1
RBM10	0.142454	0.948601	1	0.456	1
HDAC8	0.142457	-0.957007	0.25	0.663	1
BBS4	0.142543	1.62283	0.5	0.187	1
AEN	0.142548	1.65386	0.5	0.187	1
RMND5B	0.142552	1.56271	0.5	0.187	1
CAMK2G	0.142793	-1.09404	0.25	0.58	1
NDUFV1	0.142847	1.24196	0.75	0.358	1
DDX3X	0.143044	-0.946702	0	0.363	1
SUCLG2	0.143324	-0.931105	0	0.363	1
COMMD3	0.143606	2.68557	0.25	0.062	1
C12orf29	0.143606	2.68557	0.25	0.062	1
SMIM2-AS1	0.143606	2.68557	0.25	0.062	1
CCNB2	0.143606	2.68557	0.25	0.062	1
COQ3	0.143606	2.59246	0.25	0.062	1
ENSG00000286162	0.143606	2.68557	0.25	0.062	1
GRB2	0.143837	-0.957007	0.5	0.699	1
NCBP2	0.144003	1.89202	0.5	0.223	1
ELL	0.144185	-1.06575	0	0.363	1
YY1	0.144241	1.27053	0.75	0.383	1
SEC22A	0.144327	1.20014	0.75	0.358	1
GCN1	0.144514	-0.899396	0.5	0.679	1
CEP120	0.14464	1.86454	0.5	0.218	1
CHST8	0.144734	1.73448	0.5	0.212	1
AGL	0.14474	1.27776	0.75	0.585	1
RFX3	0.144845	-1.09404	0	0.363	1
RBM47	0.144908	-0.470659	1	1	1
CBWD2	0.145074	1.24196	0.75	0.373	1
PLEKHG3	0.145133	-1.17573	0	0.363	1
B3GNT2	0.145167	-1.12179	0.25	0.58	1
RB1CC1	0.145218	1.23994	0.75	0.451	1
SETBP1	0.145337	1.03174	0.75	0.368	1
CDC42BPB	0.145437	-1.02225	0.25	0.585	1
DNAAF9	0.145532	-1.10798	0	0.363	1
UIMC1	0.145637	1.18646	0.75	0.363	1
PCGF6	0.145788	1.13303	0.75	0.316	1
RANBP2	0.145997	1.25006	0.75	0.466	1
DNPEP	0.146194	1.68557	0.5	0.192	1
CSNK1D	0.146224	1.40263	0.75	0.487	1
SEPTIN6	0.146493	2.50499	0.25	0.062	1
ENSG00000249413	0.146494	2.59246	0.25	0.062	1
LRPPRC	0.146625	0.644924	1	0.87	1
MSL2	0.14708	-0.899396	0	0.358	1
DDX19A	0.147389	-0.977399	0	0.358	1
ZNF714	0.147518	1.18873	0.75	0.44	1
PRDX6	0.147669	-1.06575	0	0.358	1
SLC26A6	0.147912	-0.977399	0	0.358	1
NDUFAF7	0.147995	1.8111	0.5	0.218	1
ENSG00000258526	0.148187	-0.977399	0	0.358	1
U2AF1	0.14824	-1.0514	0	0.358	1
HGS	0.148421	-1.00746	0	0.358	1
CA5B	0.148423	-0.992505	0	0.358	1
CDRT4	0.148573	-1.0369	0	0.358	1
MOGS	0.148611	-1.02225	0	0.358	1
PSMC1	0.148703	-1.0369	0	0.358	1
ESRP2	0.148722	-1.12179	0	0.358	1
PPARD	0.14909	-1.36174	0.25	0.554	1
NPRL3	0.149225	-1.07997	0	0.358	1
CHST15	0.149417	2.34453	0.25	0.062	1
NDC80	0.149965	1.68557	0.5	0.192	1
ZNF678	0.14997	1.50499	0.5	0.192	1
SOS2	0.150113	1.1595	0.75	0.363	1
LAMP1	0.150123	-1.1889	0	0.358	1
SPPL3	0.150127	-0.992505	0.25	0.57	1
SNRPE	0.150192	-0.866975	0	0.352	1
PUM1	0.150209	0.609735	1	0.953	1
PHLPP1	0.150738	0.953047	1	0.756	1
LIN28A	0.150863	-0.850486	0	0.352	1
MBNL2	0.151111	-1.50558	0	0.358	1
GCSH	0.151461	-0.883276	0	0.352	1
MRPL4	0.151478	-0.899396	0	0.352	1
MAP2K2	0.151544	-0.816934	0	0.352	1
NDUFAF2	0.15187	2.19036	0.5	0.285	1
FUBP3	0.152165	1.1006	0.75	0.435	1
ZNF606	0.152377	2.42253	0.25	0.062	1
FASN	0.152378	-0.903398	0.5	0.741	1
BZW2	0.152453	-0.810129	0.25	0.782	1
WASHC2A	0.152534	-0.946702	0	0.352	1
KIF21A	0.152671	1.80586	0.5	0.259	1
CEP78	0.152791	-0.977399	0	0.352	1
IL6ST	0.153032	2.09603	0.5	0.275	1
TMEM135	0.153128	1.2199	0.75	0.446	1
MNAT1	0.153383	0.948601	1	0.528	1
NR2F6	0.153393	-1.0514	0	0.352	1
NEK4	0.153497	1.71799	0.5	0.197	1
LRFN5	0.15366	1.7851	0.5	0.269	1
EPS15L1	0.153711	-0.858754	0.5	0.736	1
MIR4300HG	0.153718	3.08996	0.25	0.073	1
UBA6-DT	0.153718	3.08996	0.25	0.073	1
ZDHHC5	0.15375	1.0689	0.75	0.321	1
EIF3F	0.153769	-1.09404	0	0.352	1
CTSV	0.153801	1.56271	0.5	0.192	1
PCNX3	0.153802	1.59246	0.5	0.192	1
NAA10	0.153802	1.50499	0.5	0.192	1
ZNF746	0.153805	1.68557	0.5	0.192	1
UTP14A	0.15406	-1.16243	0	0.352	1
CCDC12	0.154062	-1	0.25	0.575	1
TMEM241	0.154615	0.955027	0.75	0.596	1
FOXJ3	0.154725	-1.13546	0.25	0.554	1
TOP1MT	0.154764	1.21395	0.75	0.383	1
SLC25A36	0.15481	0.956868	1	0.528	1
CCT5	0.154961	1.13303	0.75	0.332	1
HSPG2	0.155221	-1.16909	0.25	0.57	1
CARMIL1	0.155266	1.98759	0.5	0.285	1
PHF3	0.155462	1.61518	0.5	0.212	1
ATP13A3	0.155703	1.36364	0.75	0.482	1
SMG7	0.156203	1.11133	0.75	0.44	1
DLGAP5	0.156414	1.75957	0.5	0.223	1
RSKR	0.156424	-0.850486	0	0.347	1
FHL2	0.156507	-0.962132	0	0.347	1
HDAC2-AS2	0.156568	3.00749	0.25	0.073	1
MTUS2	0.156569	1.7851	0.5	0.223	1
HSF1	0.15673	-0.899396	0	0.347	1
MT-ND1	0.157204	0.590086	1	0.777	1
ACTR3B	0.157316	-1.0369	0.25	0.565	1
ANXA2	0.157427	0.594832	1	0.922	1
RNF138	0.157679	1.62283	0.5	0.192	1
ATP5PB	0.157686	1.59246	0.5	0.192	1
KDM4A	0.157892	-0.992505	0	0.347	1
SLC7A7	0.158393	-1.0514	0.25	0.56	1
FAM83B	0.1584	1.20875	0.75	0.508	1
NACC1	0.158571	1.08466	0.75	0.321	1
MKRN1	0.15878	1.01611	0.75	0.539	1
EMP2	0.158891	-1.42991	0	0.347	1
NCAM2	0.159448	2.92949	0.25	0.073	1
VPS26C	0.15967	1.8111	0.5	0.228	1
TRA2B	0.159984	-1.06575	0.25	0.56	1
GMEB1	0.160193	-0.782582	0	0.342	1
FBH1	0.160193	-0.79986	0	0.342	1
CCAR2	0.160518	-0.833808	0	0.342	1
CUL5	0.160674	1.12214	0.75	0.461	1
SGMS1	0.16071	1.13303	0.75	0.368	1
CASTOR2	0.160894	1.10703	0.75	0.383	1
RAB11FIP5	0.161311	-0.899396	0	0.342	1
SS18	0.161348	1.65386	0.5	0.197	1
SMO	0.161472	1.7851	0.5	0.228	1
BAG6	0.161588	-0.962132	0	0.342	1
PPP4C	0.161623	1.59246	0.5	0.192	1
SLC44A1	0.161639	1.50499	0.5	0.192	1
HNRNPH3	0.161752	-0.962132	0	0.342	1
DDX50	0.161945	2.40483	0.5	0.316	1
DNAJC11	0.16196	0.99751	0.75	0.43	1
ARPC2	0.161963	-0.877863	0.5	0.674	1
PRR11	0.162425	-1.16243	0	0.342	1
DHFR	0.162446	0.622831	1	0.694	1
NDUFA13	0.162615	1.1462	0.75	0.383	1
GTF2I	0.162798	0.695217	1	0.912	1
BASP1	0.162864	-0.434015	1	0.99	1
NUAK2	0.163373	-1.2149	0	0.342	1
TRAP1	0.163385	-1.08702	0.25	0.549	1
ENSG00000266450	0.163732	0.83757	1	0.503	1
PDCD11	0.163771	0.548063	1	0.896	1
SUV39H2	0.163799	2.7851	0.25	0.067	1
CASC2	0.163799	2.7851	0.25	0.067	1
ENSG00000250132	0.163799	2.7851	0.25	0.067	1
INTS6-AS1	0.163799	2.7851	0.25	0.067	1
GDPD1	0.163799	2.7851	0.25	0.067	1
PPIL1	0.163799	2.7851	0.25	0.067	1
PEX6	0.163799	2.7851	0.25	0.067	1
ENSG00000286533	0.163799	2.7851	0.25	0.067	1
MAFA	0.163799	2.7851	0.25	0.067	1
TPST1	0.163955	1.12115	0.75	0.601	1
RPL10	0.164042	-0.902598	0.5	0.819	1
CTPS2	0.164395	2.27053	0.5	0.238	1
AKAP1	0.164523	1.80586	0.5	0.285	1
RBM4	0.164591	-0.782582	0	0.337	1
ATP5PF	0.164823	1.68557	0.5	0.202	1
PALM2AKAP2	0.164936	-0.790013	1	0.824	1
ATP6V1B1	0.165163	0.859103	1	0.446	1
MORF4L2	0.165198	-0.833808	0	0.337	1
ENSG00000280145	0.16536	1.56271	0.5	0.197	1
SPCS2	0.165365	1.59246	0.5	0.197	1
DLG3	0.165387	-0.79986	0	0.337	1
SLC5A3	0.165938	1.70981	0.5	0.223	1
CSNK1A1	0.165969	0.63494	1	0.912	1
PPA2	0.166103	-0.866975	0	0.337	1
PRSS8	0.16614	-0.915338	0	0.337	1
WIPF3	0.16614	-0.931105	0	0.337	1
PRKCI	0.166411	-0.946702	0	0.337	1
UROD	0.166524	2.68557	0.25	0.067	1
RYR2	0.166524	2.68557	0.25	0.067	1
FUT11	0.166524	2.68557	0.25	0.067	1
GSTO1	0.166524	2.68557	0.25	0.067	1
PDE3A	0.166524	2.68557	0.25	0.067	1
ESR2	0.166524	2.68557	0.25	0.067	1
ERI2	0.166524	2.68557	0.25	0.067	1
DCTPP1	0.166524	2.68557	0.25	0.067	1
ENSG00000259999	0.166524	2.68557	0.25	0.067	1
HS3ST3B1	0.166524	2.68557	0.25	0.067	1
RAB3D	0.166524	2.68557	0.25	0.067	1
NUMBL	0.166524	2.59246	0.25	0.067	1
PDE1A	0.166524	2.68557	0.25	0.067	1
ATP5MGL	0.166524	2.68557	0.25	0.067	1
TRANK1	0.166524	2.68557	0.25	0.067	1
ETFDH	0.166524	2.68557	0.25	0.067	1
RASGEF1C	0.166524	2.68557	0.25	0.067	1
ZNF484	0.166524	2.59246	0.25	0.067	1
ENSG00000232063	0.166524	2.68557	0.25	0.067	1
VBP1	0.166524	2.68557	0.25	0.067	1
NDE1	0.166609	-0.946702	0	0.337	1
IP6K1	0.166749	-0.992505	0	0.337	1
TBL1X	0.166883	-0.91986	0.5	0.886	1
TENT4B	0.167389	1.83757	0.5	0.238	1
RORA	0.167422	0.790838	1	0.611	1
SMARCA5	0.167808	1.68557	0.5	0.223	1
DAZAP1	0.16818	-0.759218	0.25	0.668	1
ARRB1	0.168237	-1.25303	0	0.337	1
BCAS3	0.168261	-0.79556	0.5	0.782	1
CLPB	0.168752	1.1006	0.75	0.347	1
CSNK1G1	0.16894	0.814849	1	0.56	1
ATP1B3	0.168951	1.31944	1	0.617	1
PLCB4	0.168996	3.34453	0.25	0.078	1
BCLAF3	0.169001	1.14951	0.75	0.358	1
NT5DC3	0.169038	-0.711324	0	0.332	1
NOC2L	0.169116	1.11997	0.75	0.383	1
ZNF143	0.169202	1.8111	0.5	0.238	1
AP5Z1	0.169657	-0.816934	0	0.332	1
GBA	0.169661	2.59246	0.25	0.067	1
RNF187	0.169661	2.59246	0.25	0.067	1
KIF26B	0.169661	2.59246	0.25	0.067	1
MINDY3	0.169661	2.59246	0.25	0.067	1
GRID1	0.169661	2.59246	0.25	0.067	1
DNAJA4	0.169661	2.59246	0.25	0.067	1
BLVRB	0.169661	2.59246	0.25	0.067	1
KLF7	0.169661	2.59246	0.25	0.067	1
CBX7	0.169661	2.59246	0.25	0.067	1
CXCL14	0.169661	2.59246	0.25	0.067	1
GMPR	0.169661	2.59246	0.25	0.067	1
FBXL17	0.169693	1.4495	0.5	0.187	1
TRIM56	0.1697	1.47698	0.5	0.192	1
REPS1	0.169716	0.770455	1	0.57	1
PPFIBP1	0.169905	-0.769487	0.75	0.762	1
HMGN2	0.169962	-0.850486	0	0.332	1
BCAP31	0.169976	-0.899396	0	0.332	1
ABHD12	0.170141	-0.858754	0.5	0.741	1
ENSG00000279168	0.170159	-0.577468	1	0.922	1
TMEM52B	0.170208	-0.833808	0	0.332	1
PHYKPL	0.170225	-0.866975	0	0.332	1
ST3GAL4	0.170322	-0.907389	0.25	0.565	1
RAB1A	0.170575	1.17292	0.75	0.399	1
TRABD	0.170681	-0.899396	0	0.332	1
TRIP4	0.170863	-0.866975	0	0.332	1
ENSG00000231873	0.170896	-0.899396	0	0.332	1
RBMX	0.170904	0.750107	1	0.902	1
PLEKHG1	0.171095	-0.915338	0	0.332	1
FDFT1	0.17137	-0.915338	0.5	0.777	1
ENSG00000260289	0.171491	0.455181	1	0.995	1
COPB1	0.171556	-0.992505	0	0.332	1
RPS6KA4	0.171563	-1.0369	0.25	0.56	1
DCAF6	0.171567	1.23491	0.75	0.404	1
KIAA0586	0.171641	-1.09404	0	0.332	1
MAU2	0.17169	-0.946702	0	0.332	1
ATG4D	0.17179	3.08996	0.25	0.078	1
RFC3	0.171854	1.44456	1	0.523	1
OSBPL3	0.172423	1.10864	0.75	0.482	1
SNHG21	0.17283	2.42253	0.25	0.067	1
TXNIP	0.172831	2.50499	0.25	0.067	1
LTBP3	0.172831	2.50499	0.25	0.067	1
CNTN5	0.172831	2.50499	0.25	0.067	1
AASDHPPT	0.172831	2.50499	0.25	0.067	1
C5orf24	0.172831	2.50499	0.25	0.067	1
SGCZ	0.172831	2.50499	0.25	0.067	1
NBN	0.172831	2.50499	0.25	0.067	1
PTGES2	0.173039	1.59246	0.5	0.202	1
SPIN1	0.173283	1.43595	0.75	0.544	1
TIAM1	0.173451	-0.518157	1	0.984	1
BMPR2	0.173508	0.975073	1	0.658	1
MAN2A1	0.173607	1.18646	0.75	0.389	1
PIBF1	0.17365	-0.833808	0.5	0.782	1
TMC1	0.173873	2.30295	0.5	0.29	1
DNAJC8	0.173916	-0.711324	0	0.326	1
FAM76A	0.17393	-0.729471	0	0.326	1
YBX3	0.173972	-0.567414	1	0.881	1
RTTN	0.173981	1.15188	0.75	0.477	1
SETD2	0.174081	1.03787	1	0.689	1
OSBPL2	0.174239	-0.782582	0	0.326	1
SUSD1	0.174239	-0.816934	0	0.326	1
ILKAP	0.174578	-0.711324	0	0.326	1
COASY	0.17479	-0.79986	0	0.326	1
AFF2	0.174813	3.00749	0.25	0.078	1
TTC19	0.17502	-0.79986	0	0.326	1
ETF1	0.175043	-0.816934	0	0.326	1
CNDP2	0.175304	1.03787	0.75	0.332	1
CLDN7	0.175502	-0.866975	0	0.326	1
RCC1L	0.175903	-0.883276	0	0.326	1
UGGT1	0.175914	1.14951	0.75	0.534	1
SGTA	0.175985	-0.946702	0	0.326	1
MME	0.176033	2.0689	0.25	0.067	1
METTL13	0.176034	2.42253	0.25	0.067	1
WDR11-DT	0.176034	2.42253	0.25	0.067	1
ZXDC	0.176284	-0.946702	0	0.326	1
RANBP1	0.176322	1.0689	0.75	0.342	1
PRPF18	0.176443	1.65386	0.5	0.207	1
SLC29A2	0.176621	-0.992505	0	0.326	1
TTI1	0.176626	-0.977399	0	0.326	1
LINC02864	0.176982	-1.0369	0	0.326	1
CDK11A	0.177	-0.714971	0.75	0.798	1
MTMR10	0.177228	1.59246	0.5	0.202	1
SASH1	0.177467	1.144	0.75	0.383	1
ZBED4	0.17758	-0.67433	0	0.321	1
ABI2	0.17777	1.4495	0.5	0.197	1
IGF2BP1	0.177785	-0.643557	0.75	0.881	1
NF2	0.178206	1.68557	0.5	0.275	1
LINC02267	0.178397	-1.09404	0.25	0.611	1
SLC2A14	0.178572	-0.812684	0.5	0.762	1
TRAF4	0.178762	-0.883276	0.25	0.554	1
KXD1	0.178906	-0.747393	0	0.321	1
BCAT2	0.178906	-0.747393	0	0.321	1
TESK2	0.179071	0.977747	0.75	0.321	1
CUX1	0.179082	-0.400311	1	0.995	1
CRY2	0.179426	-0.729471	0	0.321	1
MLH3	0.179463	-0.765095	0	0.321	1
MYO1C	0.179489	-0.79986	0	0.321	1
VASP	0.17968	-0.765095	0	0.321	1
ATP2C2	0.17974	-0.833808	0	0.321	1
SNHG1	0.179803	-0.52302	0.75	0.959	1
ENSG00000269688	0.179919	-0.765095	0	0.321	1
APC	0.180443	-0.850486	0	0.321	1
ZMYND8	0.180671	-0.616996	0.75	0.964	1
SOX13	0.180719	-0.977399	0.25	0.554	1
TALDO1	0.180733	-0.782582	0.25	0.554	1
SLTM	0.180733	1.09261	0.75	0.544	1
ZNF215	0.180947	2.85549	0.25	0.078	1
SIGIRR	0.180971	-0.899396	0	0.321	1
MAGED1	0.181017	0.878212	0.75	0.316	1
ARL5A	0.181268	-0.931105	0	0.321	1
RBFOX1	0.181336	-0.915338	0	0.321	1
ERP44	0.181392	-0.977399	0	0.321	1
BRIP1	0.181404	1.04226	0.75	0.425	1
MAPK6	0.181444	-1.00746	0	0.321	1
IRAK1BP1	0.181478	1.56271	0.5	0.202	1
DCAF4	0.181509	-0.759218	0.25	0.658	1
ERCC3	0.181551	1.27053	0.75	0.42	1
GLIS3	0.181666	-1.0514	0	0.321	1
MED24	0.181924	-0.516067	0	0.316	1
MT-ND2	0.182453	0.358837	1	0.808	1
HSP90AB1	0.182686	1.1006	0.75	0.653	1
GATAD2A	0.182858	-0.584132	0.75	0.938	1
ERGIC3	0.183012	-0.577468	0	0.316	1
ATF1	0.183019	-0.938924	0.25	0.554	1
WDR45B	0.183208	-0.977399	0.25	0.554	1
EZH1	0.183304	-0.636362	0	0.316	1
ZC3H7A	0.183315	-0.65547	0	0.316	1
PLD2	0.183347	-0.597368	0	0.316	1
CAPZB	0.18336	0.912337	1	0.679	1
UHRF1	0.183435	1.72456	0.5	0.295	1
POLA1	0.183459	1.51396	1	0.736	1
RAB11A	0.183611	-0.636362	0	0.316	1
MRPS25	0.184045	1.10703	0.75	0.399	1
USP42	0.184165	-1.00746	0.25	0.539	1
NECTIN2	0.184206	-0.88867	0.5	0.663	1
DSC2	0.18446	-0.711324	0	0.316	1
CES2	0.18448	-0.765095	0	0.316	1
VPS13B	0.184665	0.696293	1	0.705	1
NRF1	0.1847	-0.907389	0.25	0.544	1
GOLPH3	0.184722	1.1006	0.75	0.347	1
NID1	0.184889	1.00749	0.75	0.378	1
CCNL2	0.18503	-0.788365	0.5	0.658	1
SLC35D2	0.185154	-0.765095	0	0.316	1
SAPCD2	0.185158	0.858269	0.75	0.715	1
AGPAT3	0.185186	-0.850486	0	0.316	1
KMT5B	0.185212	-0.816934	0	0.316	1
NAPRT	0.185227	1.70981	0.5	0.238	1
CHAF1A	0.185232	-1.01487	0.25	0.539	1
PHLDB3	0.185236	-0.962132	0	0.316	1
FARP1	0.185334	0.717988	1	0.731	1
SERPINB6	0.185421	-0.883276	0	0.316	1
PARP11	0.185785	1.53356	0.5	0.202	1
FCGBP	0.185857	2.20014	0.25	0.067	1
SLC66A2	0.185863	-0.833808	0	0.316	1
PTS	0.185882	-0.946702	0	0.316	1
PPP2R3B	0.185994	-0.899396	0	0.316	1
NDUFC2	0.186027	-0.915338	0	0.316	1
PROSER2	0.186238	-0.915338	0	0.316	1
SLC2A8	0.186244	1.59246	0.5	0.233	1
FLNA	0.186262	-0.992505	0	0.316	1
CENPX	0.186304	1.4495	0.5	0.197	1
PHKA2	0.186328	-0.946702	0	0.316	1
PTBP1	0.186428	-0.678072	0.5	0.813	1
RALGDS	0.186608	-0.816934	0.25	0.56	1
STK38	0.18661	1.03174	0.75	0.404	1
PDXK	0.186881	-0.969785	0.25	0.544	1
CEP85	0.186978	-0.79986	0.25	0.549	1
SPSB3	0.188156	-0.597368	0	0.311	1
GLT1D1	0.188317	1.00749	0.75	0.404	1
CEP350	0.188393	1.03174	0.75	0.394	1
ECI1	0.188484	-0.636362	0	0.311	1
ASCC3	0.188546	0.698742	1	0.772	1
INPP5D	0.188558	2.19036	0.5	0.238	1
UBE2B	0.188616	-0.850486	0.25	0.544	1
TBC1D22A	0.188658	-0.455906	1	0.959	1
TTC17	0.188688	-0.55322	0.25	0.767	1
NSUN2	0.18873	0.610604	1	0.756	1
GPR89A	0.188788	-0.65547	0	0.311	1
OVOL2	0.189014	-0.850486	0.25	0.544	1
LRP5	0.189045	-0.636362	0	0.311	1
NOMO1	0.189063	-0.65547	0	0.311	1
PNKP	0.189078	-0.67433	0	0.311	1
CTTNBP2NL	0.18909	-0.692945	0	0.311	1
ZNF138	0.189201	1.61518	0.5	0.228	1
ENSG00000274265	0.189311	1.90796	0.5	0.295	1
ABHD18	0.189379	1.04402	0.75	0.399	1
NEO1	0.189388	1.53356	0.5	0.207	1
SNTB2	0.189589	-0.692945	0	0.311	1
COL6A1	0.189627	-0.782582	0	0.311	1
UPF3B	0.189829	-0.711324	0	0.311	1
ZNRF2	0.189896	0.948601	0.75	0.321	1
GRID2	0.189899	3.66646	0.25	0.083	1
FAM241B	0.190141	2.68557	0.25	0.073	1
CDON	0.190141	2.68557	0.25	0.073	1
ENSG00000257959	0.190141	2.68557	0.25	0.073	1
ZFHX2-AS1	0.190141	2.68557	0.25	0.073	1
ENSG00000277579	0.190141	2.68557	0.25	0.073	1
ENSG00000288839	0.190141	2.68557	0.25	0.073	1
CCDC167	0.190141	2.68557	0.25	0.073	1
PLGRKT	0.190141	2.68557	0.25	0.073	1
LINC00632	0.190141	2.68557	0.25	0.073	1
EXPH5	0.190182	0.728271	1	0.596	1
SEC13	0.190225	-0.729471	0	0.311	1
ARL6IP4	0.190261	-0.747393	0	0.311	1
LMNB1	0.190261	-0.747393	0	0.311	1
FCHO2	0.190395	1.00749	0.75	0.347	1
ARHGAP18	0.190401	1.20999	0.75	0.399	1
ACYP2	0.190521	-0.816934	0	0.311	1
KDM5B	0.190591	0.584963	1	0.912	1
CBWD5	0.190722	1.22322	0.75	0.575	1
PLCB3	0.19088	-0.833808	0	0.311	1
ADAM15	0.191065	-0.782582	0.25	0.549	1
ERC2	0.191326	-1.06575	0	0.311	1
CDCA2	0.191434	-0.962132	0	0.311	1
SH3KBP1	0.191514	-0.844948	0.5	0.793	1
THRAP3	0.191597	0.734476	1	0.694	1
FAM184A	0.192244	0.671892	1	0.58	1
MTDH	0.192505	0.768029	1	0.503	1
LINC01162	0.192621	0.759567	0.75	0.87	1
NPAS3	0.192917	3.00749	0.25	0.083	1
GINS2	0.193043	2.50499	0.25	0.073	1
FAM215B	0.193043	2.59246	0.25	0.073	1
ENSG00000230010	0.193043	2.59246	0.25	0.073	1
TRPC1	0.193043	2.59246	0.25	0.073	1
TENM2	0.193043	2.59246	0.25	0.073	1
SRI	0.193043	2.59246	0.25	0.073	1
ZFP41	0.193043	2.59246	0.25	0.073	1
HCG18	0.193341	1.66646	0.5	0.301	1
BCL2L14	0.193368	1.66646	0.5	0.29	1
SLC7A11	0.193409	-0.55729	0	0.306	1
SF3A2	0.193419	-0.616996	0	0.306	1
BLCAP	0.193419	-0.577468	0	0.306	1
NOP14	0.193441	-0.536826	0	0.306	1
CNNM2	0.193474	0.992544	0.75	0.352	1
ZNF274	0.193751	-0.711324	0	0.306	1
CLCN6	0.194009	-0.597368	0	0.306	1
RYK	0.194036	-0.65547	0	0.306	1
COPA	0.194078	0.759567	1	0.503	1
MAST2	0.194285	-0.720426	0.5	0.751	1
MUS81	0.194338	-0.729471	0	0.306	1
LIN52	0.194427	0.958251	0.75	0.487	1
DHX57	0.194578	-0.833808	0.25	0.544	1
YTHDF1	0.194585	-0.692945	0	0.306	1
RPL21	0.194796	-0.782582	0.75	0.808	1
SYNE2	0.194825	-0.394965	1	0.99	1
NDUFV3	0.194854	-0.747393	0	0.306	1
ROBO1	0.194857	1.59246	0.5	0.269	1
SLC25A16	0.194903	0.624366	1	0.762	1
POMK	0.195092	-0.747393	0	0.306	1
PLOD3	0.195093	-0.729471	0	0.306	1
ATP5MJ	0.195292	-0.765095	0	0.306	1
SSR2	0.195497	-0.782582	0	0.306	1
ORC4	0.195526	-0.765095	0	0.306	1
NFE2L1	0.19555	-0.782582	0	0.306	1
ARHGAP19	0.195566	-0.833808	0	0.306	1
PYGL	0.195566	-0.816934	0	0.306	1
KARS1	0.195616	-0.850486	0	0.306	1
FAM83D	0.195995	-0.915338	0	0.306	1
EGLN3	0.196359	-0.946702	0	0.306	1
TIMM44	0.196434	-0.915338	0.25	0.528	1
NUFIP2	0.196437	-0.866975	0.25	0.539	1
SNX7	0.196437	2.50499	0.25	0.073	1
FXYD4	0.196437	2.50499	0.25	0.073	1
ENSG00000288107	0.196437	2.42253	0.25	0.073	1
C11orf24	0.196437	2.50499	0.25	0.073	1
DHRS1	0.196437	2.34453	0.25	0.073	1
GDE1	0.196437	2.50499	0.25	0.073	1
ZNF540	0.196437	2.50499	0.25	0.073	1
MRPL47	0.196437	2.42253	0.25	0.073	1
PHF10	0.196437	2.50499	0.25	0.073	1
TOR1A	0.196437	2.42253	0.25	0.073	1
RBBP4	0.196751	0.676849	1	0.798	1
B4GALT5	0.197187	-0.756271	0.25	0.694	1
MRPL14	0.197267	1.53356	0.5	0.212	1
ENSG00000289108	0.197616	1.12214	0.75	0.394	1
SLC30A5	0.197692	1.0815	0.75	0.404	1
CDC42BPA	0.198162	0.680233	1	0.689	1
PFKP	0.198195	-0.707667	0.75	0.788	1
PHF21B	0.198346	1.63163	0.5	0.306	1
ENSG00000242029	0.199051	0.833758	0.75	0.731	1
NPM1	0.199063	-0.58147	0.75	0.824	1
RAB40C	0.199071	-0.55729	0	0.301	1
FNTB	0.199356	-0.577468	0	0.301	1
CORO7	0.199393	-0.636362	0	0.301	1
TGIF1	0.199658	-0.636362	0	0.301	1
ICE2	0.199669	-0.67433	0	0.301	1
PLCB1	0.19967	-0.982452	0.5	0.648	1
UNC13A	0.199862	2.34453	0.25	0.073	1
PGGT1B	0.199862	2.34453	0.25	0.073	1
PLA2R1	0.199863	2.42253	0.25	0.073	1
FSTL4	0.199863	2.42253	0.25	0.073	1
PSME3IP1	0.200114	-0.636362	0	0.301	1
EPHB4	0.200139	-0.65547	0	0.301	1
EMC10	0.200178	-0.711324	0	0.301	1
CCT8	0.200178	-0.729471	0	0.301	1
ENSG00000264112	0.200178	-0.747393	0	0.301	1
ALAD	0.200179	-0.692945	0	0.301	1
TMEM62	0.200363	-0.67433	0	0.301	1
TMEM164	0.200388	-0.747393	0	0.301	1
AGAP9	0.200389	-0.692945	0	0.301	1
HAGH	0.200389	-0.692945	0	0.301	1
SCAMP4	0.200428	-0.729471	0	0.301	1
SRSF3	0.200444	-0.747393	0	0.301	1
WDHD1	0.200464	1.11997	0.75	0.611	1
INO80	0.200531	-0.707667	0.75	0.808	1
DPH7	0.200601	-0.729471	0	0.301	1
SELENOO	0.200627	-0.729471	0	0.301	1
NIBAN2	0.200648	-0.747393	0	0.301	1
INVS	0.200651	1.13303	0.75	0.399	1
SLC1A5	0.200852	-0.79986	0	0.301	1
MCMBP	0.201148	-0.833808	0	0.301	1
ANO1	0.201461	-0.931105	0	0.301	1
FOXO1	0.201478	-0.931105	0	0.301	1
HAUS8	0.201567	-0.729471	0	0.301	1
CDX2	0.201809	1.53356	0.5	0.212	1
EIF4E2	0.201821	1.56271	0.5	0.212	1
FAM107B	0.201847	-0.78644	0.75	0.86	1
PHB2	0.201867	-0.770948	0.5	0.668	1
NUP214	0.202206	-0.688314	0.5	0.751	1
NLRP7	0.202509	1.35542	0.75	0.415	1
ZNF98	0.202578	1.0564	0.75	0.425	1
CYFIP1	0.202728	-0.773865	0.25	0.544	1
DAG1	0.202784	-0.79986	0.5	0.653	1
ANAPC16	0.202836	1.47698	0.5	0.207	1
PSMB3	0.202848	1.4495	0.5	0.207	1
PAIP1	0.202848	1.37006	0.5	0.207	1
MLF2	0.202865	1.39606	0.5	0.207	1
DCAKD	0.202888	-0.946702	0.25	0.539	1
DPH6	0.202938	1.30295	0.75	0.497	1
MRTO4	0.20326	-0.473632	0	0.295	1
SAFB2	0.203308	1.08693	0.75	0.508	1
PHOSPHO1	0.203317	2.27053	0.25	0.073	1
SSH3	0.203321	2.34453	0.25	0.073	1
ZNF254	0.203354	-0.954437	0.25	0.528	1
DIS3L2	0.203446	0.859103	0.75	0.725	1
SULT1A3	0.203591	1.37006	0.5	0.202	1
TSPAN14	0.203673	-0.816934	0.25	0.539	1
PRRC2C	0.203804	-0.445196	1	0.969	1
PA2G4	0.204623	-0.661784	0.25	0.648	1
LAMA5	0.204743	-0.407543	0.75	0.922	1
TMEM41B	0.205035	-0.82258	0.5	0.679	1
RNF169	0.205043	0.948601	0.75	0.352	1
GALNT2	0.205053	1.61518	0.5	0.244	1
H3-3A	0.20512	1.59246	0.5	0.218	1
TVP23B	0.20512	-0.65547	0	0.295	1
ANXA7	0.205295	1.08466	0.75	0.363	1
CSNK2A2	0.205308	-0.636362	0	0.295	1
GLUL	0.20533	-0.636362	0	0.295	1
ERVH48-1	0.205375	-0.729471	0	0.295	1
PPP4R2	0.205528	0.99751	0.75	0.44	1
COBL	0.205569	0.369662	1	1	1
RAPH1	0.205584	-0.65547	0	0.295	1
CEP250	0.205584	-0.65547	0	0.295	1
RAD9A	0.205603	-0.67433	0	0.295	1
RC3H2	0.205805	-0.67433	0	0.295	1
SLC1A3	0.205822	-0.639318	0.75	0.938	1
MAPKBP1	0.205843	-0.729471	0	0.295	1
SBF1	0.205945	0.983648	0.75	0.399	1
DOP1A	0.205981	-0.692945	0	0.295	1
PFDN5	0.206036	-0.711324	0	0.295	1
MRNIP	0.206128	-0.711324	0	0.295	1
PHAF1	0.206166	-0.692945	0	0.295	1
ARHGAP23	0.206166	-0.711324	0	0.295	1
PARP2	0.206408	-0.747393	0	0.295	1
BDP1	0.206499	0.528025	1	0.855	1
POLD2	0.20663	-0.747393	0	0.295	1
RPL39	0.206646	0.897577	0.75	0.622	1
ENSG00000260126	0.206705	-1.1535	0.5	0.627	1
TMEM266	0.206803	2.20014	0.25	0.073	1
ENSG00000264895	0.206803	2.20014	0.25	0.073	1
SPOPL-DT	0.206895	-0.833808	0	0.295	1
TM9SF2	0.206954	-0.79986	0	0.295	1
KTN1	0.207181	0.74876	1	0.86	1
MYO1B	0.207383	1.15505	0.75	0.425	1
ORC5	0.207545	1.82996	0.5	0.363	1
ENSG00000257252	0.20764	-0.977399	0	0.295	1
NUP50-DT	0.207643	-0.938924	0.25	0.534	1
SLC25A3	0.20785	1.09421	0.75	0.42	1
RPS24	0.208109	-0.747393	0.5	0.808	1
RPLP2	0.20868	-0.621862	1	0.917	1
IMPDH2	0.208863	0.905957	0.75	0.332	1
ENSG00000267284	0.209044	1.97355	0.5	0.332	1
LUC7L3	0.20905	0.768029	0.75	0.86	1
NUP107	0.209362	-0.645948	0.5	0.736	1
NOL11	0.209494	-0.473632	0	0.29	1
ZNF83	0.209606	0.653858	1	0.679	1
ELP4	0.209835	0.958251	0.75	0.466	1
ORC2	0.210185	-0.816934	0.25	0.534	1
GNS	0.21035	-0.536826	0	0.29	1
TMEM184B	0.210366	-0.577468	0	0.29	1
ACAA1	0.210397	-0.616996	0	0.29	1
TAX1BP1	0.210408	0.779388	0.75	0.668	1
ELAC2	0.210622	-0.577468	0	0.29	1
RNF114	0.21065	-0.636362	0	0.29	1
FLVCR1	0.21065	-0.67433	0	0.29	1
ANKRD27	0.210945	-0.711324	0.25	0.534	1
PGPEP1	0.211069	1.47698	0.5	0.212	1
DPH5	0.211071	3.52207	0.25	0.088	1
LINC02245	0.211323	-0.747393	0	0.29	1
GEN1	0.211345	-0.747393	0	0.29	1
TRMT1	0.211361	-0.747393	0	0.29	1
PELI1	0.21152	-0.711324	0	0.29	1
UVSSA	0.21152	-0.67433	0	0.29	1
PRDM10	0.211545	-0.711324	0	0.29	1
RBPMS	0.211565	0.541177	1	0.896	1
ENSG00000276850	0.211709	0.929492	0.75	0.482	1
AP2B1	0.211752	-0.62348	0.5	0.896	1
NAP1L1	0.211804	-0.704	0.75	0.813	1
SLC22A11	0.211813	-0.962132	0	0.29	1
ODR4	0.211903	-0.765095	0	0.29	1
KCNJ6	0.212158	-0.79986	0	0.29	1
ZBTB7A	0.212208	-0.915338	0.5	0.71	1
SUGP2	0.21224	-0.907389	0.25	0.523	1
TUBGCP2	0.212257	-0.866975	0.25	0.528	1
ENSG00000248515	0.21228	0.878212	1	0.679	1
STX8	0.212787	1.21395	0.75	0.585	1
SH3YL1	0.214168	2.92949	0.25	0.088	1
FBRS	0.214493	1.50499	0.5	0.218	1
DDX41	0.214498	1.47698	0.5	0.218	1
CHTOP	0.214534	-0.407543	0	0.285	1
PPP2R3A	0.214603	-1.02225	0.25	0.523	1
SOX2-OT	0.214619	1.59246	0.5	0.249	1
ATP11A	0.214792	0.585538	1	0.948	1
EIF3B	0.215037	0.478441	1	0.959	1
ZSWIM8	0.215194	-0.429911	0	0.285	1
MIR4435-2HG	0.215236	0.939015	1	0.637	1
LAMC1	0.215642	-0.427297	1	0.995	1
NPIPA5	0.21574	-0.495006	0	0.285	1
SEM1	0.215796	1.39606	0.5	0.212	1
PARP6	0.215825	1.47698	0.5	0.212	1
GMEB2	0.21603	-0.577468	0	0.285	1
ENSG00000232611	0.21603	-0.577468	0	0.285	1
COL9A3	0.216036	-0.977399	0.25	0.518	1
ZDHHC3	0.216048	-0.65547	0	0.285	1
CMC2	0.216499	-0.577468	0	0.285	1
LRCH4	0.216518	-0.597368	0	0.285	1
SNRPB	0.216533	-0.636362	0	0.285	1
SLC23A2	0.216561	0.967966	0.75	0.451	1
MAGOHB	0.216738	-0.636362	0	0.285	1
EEF1B2	0.216893	1.01957	0.75	0.389	1
HNRNPU	0.216925	0.668184	1	0.762	1
TTC1	0.216943	-0.636362	0	0.285	1
ENSG00000259723	0.216983	-0.692945	0	0.285	1
PCDH9	0.217032	2.59246	0.25	0.078	1
ENSG00000288898	0.217032	2.59246	0.25	0.078	1
NUDCD2	0.217032	2.59246	0.25	0.078	1
ENSG00000225718	0.217032	2.59246	0.25	0.078	1
ENSG00000284523	0.217032	2.59246	0.25	0.078	1
VPS51	0.21705	-0.577468	0	0.285	1
BRIX1	0.217133	-0.692945	0	0.285	1
DCBLD1	0.217133	-0.67433	0	0.285	1
ERV3-1	0.217133	-0.692945	0	0.285	1
GNL2	0.217308	-0.692945	0	0.285	1
PRPF4B	0.217408	-0.65547	0.75	0.751	1
NSUN6	0.217611	-0.729471	0	0.285	1
CAP2	0.217611	-0.711324	0	0.285	1
VPS45	0.217687	2.02767	0.5	0.264	1
ZNF468	0.217711	1.56271	0.5	0.223	1
PRPF31	0.217783	-0.765095	0	0.285	1
HSDL2	0.217987	-0.931105	0	0.285	1
POLB	0.219266	1.47698	0.5	0.218	1
ZDBF2	0.219399	1.52207	0.5	0.285	1
CELF1	0.21947	0.43511	1	0.948	1
EDC4	0.21965	-0.314434	0	0.28	1
SEC31B	0.220082	2.50499	0.25	0.078	1
LINC00937	0.220082	2.50499	0.25	0.078	1
ATP2A1	0.220082	2.50499	0.25	0.078	1
PAGR1	0.220082	2.50499	0.25	0.078	1
ENSG00000265801	0.220082	2.50499	0.25	0.078	1
ENSG00000267002	0.220082	2.42253	0.25	0.078	1
KPNB1-DT	0.220082	2.50499	0.25	0.078	1
PRKAR1A	0.220082	2.50499	0.25	0.078	1
MAP1S	0.220082	2.50499	0.25	0.078	1
SNRNP27	0.220082	2.50499	0.25	0.078	1
ICOSLG	0.220082	2.50499	0.25	0.078	1
MFSD1	0.220082	2.50499	0.25	0.078	1
GALT	0.220082	2.50499	0.25	0.078	1
PHACTR4	0.220139	-0.883276	0.25	0.518	1
MIDN	0.220203	-0.899396	0.25	0.523	1
POLR3A	0.220342	-0.361739	0	0.28	1
BIRC6	0.220759	0.509468	0.75	0.948	1
ARFGEF3	0.220872	2.7851	0.25	0.088	1
PNPLA3	0.221255	-0.495006	0	0.28	1
BCL2L13	0.221261	-0.516067	0	0.28	1
DARS2	0.221271	-0.429911	0	0.28	1
HACD3	0.221467	-0.782582	0.25	0.523	1
UQCRC1	0.221505	-0.473632	0	0.28	1
SH2B1	0.221529	-0.536826	0	0.28	1
ST6GALNAC3	0.221706	1.39606	0.5	0.207	1
TACC3	0.221736	-0.816934	0.25	0.518	1
KANSL3	0.222015	-0.536826	0	0.28	1
TARS2	0.222043	-0.597368	0	0.28	1
ZNF44	0.222043	-0.597368	0	0.28	1
TTC4	0.222045	-0.577468	0	0.28	1
INCENP	0.222045	-0.577468	0	0.28	1
KAT6B	0.222054	0.948601	0.75	0.378	1
ENSG00000248973	0.222124	0.83757	0.75	0.342	1
S100A10	0.222216	-0.536826	0	0.28	1
IMMP1L	0.222216	-0.536826	0	0.28	1
MTMR4	0.222276	-0.597368	0	0.28	1
EFR3B	0.222472	-0.616996	0	0.28	1
FSBP	0.222505	2.02767	0.5	0.269	1
PLCXD1	0.222521	-0.65547	0	0.28	1
CEP57L1	0.222537	1.50499	0.5	0.223	1
NDRG3	0.222544	1.53356	0.5	0.223	1
ZNF500	0.222557	-0.536826	0	0.28	1
COX7A2	0.222611	-0.577468	0	0.28	1
THUMPD2	0.222669	-0.692945	0	0.28	1
MRPL52	0.222709	-0.67433	0	0.28	1
ORC1	0.222803	1.66172	0.5	0.269	1
TBC1D2	0.222803	1.66172	0.5	0.269	1
CYP2S1	0.222842	1.48393	0.5	0.244	1
GAREM1	0.222877	-0.67433	0	0.28	1
SERTAD2	0.222902	-0.67433	0	0.28	1
INTU	0.222982	-0.67433	0	0.28	1
ELP3	0.223063	0.934246	0.75	0.352	1
SNRPN	0.223097	-0.765095	0	0.28	1
FCSK	0.223129	-0.65547	0	0.28	1
SLC16A1-AS1	0.223283	-0.816934	0	0.28	1
COX6A1	0.223512	-0.850486	0	0.28	1
GJC1	0.223521	-0.984972	0.25	0.513	1
ACADVL	0.22362	-0.875149	0.25	0.518	1
PFKFB2	0.223709	2.34453	0.25	0.078	1
OSBPL5	0.223709	2.42253	0.25	0.078	1
PIGB	0.223709	2.34453	0.25	0.078	1
ADGRG1	0.223709	2.42253	0.25	0.078	1
MRPS12	0.223709	2.42253	0.25	0.078	1
ENSG00000227681	0.223709	2.34453	0.25	0.078	1
MYCT1	0.223709	2.42253	0.25	0.078	1
DNM1	0.223709	2.42253	0.25	0.078	1
DCAF10	0.223775	-0.931105	0	0.28	1
PAM16	0.224094	1.4495	0.5	0.218	1
MBOAT7	0.224094	1.4495	0.5	0.218	1
ENSG00000285106	0.224094	1.4495	0.5	0.218	1
GBE1	0.224104	1.39606	0.5	0.218	1
TMEM131L	0.224426	0.965184	0.75	0.487	1
PREP	0.224607	2.0689	0.5	0.269	1
MED9	0.225403	1.37006	0.5	0.212	1
GRK2	0.225461	1.42253	0.5	0.212	1
POLR1C	0.225571	-0.290186	0	0.275	1
RPS25	0.226468	0.692984	1	0.834	1
SUPT20H	0.226519	1.53935	0.5	0.301	1
SRP9	0.226545	-0.384823	0	0.275	1
RRBP1	0.226549	-0.808422	0.75	0.699	1
TOM1	0.227116	-0.429911	0	0.275	1
HEXB	0.227116	-0.429911	0	0.275	1
VWF	0.227365	2.20014	0.25	0.078	1
CCNT2-AS1	0.227365	2.27053	0.25	0.078	1
GOLGA6L10	0.227366	2.34453	0.25	0.078	1
UBALD1	0.227366	2.34453	0.25	0.078	1
MAPRE2	0.227366	2.34453	0.25	0.078	1
LINC01901	0.227366	2.34453	0.25	0.078	1
ZNF283	0.227366	2.34453	0.25	0.078	1
ZFYVE28	0.227366	2.34453	0.25	0.078	1
TIMM9	0.227377	-0.451937	0	0.275	1
RACGAP1	0.22739	-0.473632	0	0.275	1
COPS3	0.22739	-0.473632	0	0.275	1
ICA1	0.227401	-0.495006	0	0.275	1
SWAP70	0.227427	-0.429911	0	0.275	1
AMN	0.227433	1.50499	0.5	0.223	1
MYO1E	0.22751	0.598912	1	0.591	1
UBE2Z	0.227622	-0.473632	0	0.275	1
PUDP	0.22775	1.15783	0.75	0.777	1
SLC35A2	0.227773	2.65386	0.25	0.088	1
TMSB4X	0.227938	-0.473632	0	0.275	1
RETREG3	0.228088	-0.577468	0	0.275	1
TSNARE1	0.228088	-0.577468	0	0.275	1
MED4	0.228107	-0.577468	0	0.275	1
SRSF6	0.228108	-0.55729	0	0.275	1
GTF2H3	0.228124	-0.577468	0	0.275	1
IFNAR2	0.228138	-0.597368	0	0.275	1
SPG7	0.228232	-0.67433	0.5	0.715	1
POR	0.228235	0.983648	0.75	0.44	1
ZNF718	0.228474	-0.577468	0	0.275	1
EFL1	0.228502	-0.636362	0	0.275	1
FLOT2	0.228524	-0.636362	0	0.275	1
LAPTM4B	0.228716	1.02477	0.75	0.549	1
SMAD4	0.228979	1.42253	0.5	0.218	1
AGBL4	0.229001	1.31944	0.5	0.218	1
PCID2	0.229107	-0.692945	0	0.275	1
MXRA8	0.229107	-0.67433	0	0.275	1
LINC01004	0.229262	-0.692945	0	0.275	1
SAE1	0.229348	-0.540257	1	0.829	1
OTUD4	0.229645	1.59246	0.5	0.259	1
DSG2	0.229707	0.920032	0.75	0.487	1
TRAPPC11	0.2299	1.61518	0.5	0.264	1
DYNC2I2	0.230293	1.34453	0.5	0.212	1
NBPF14	0.230539	1.47698	0.5	0.228	1
MIR205HG	0.230788	-1.25303	0.25	0.503	1
HORMAD2-AS1	0.23105	2.20014	0.25	0.078	1
RPL22L1	0.23105	2.20014	0.25	0.078	1
ACO1	0.231052	2.13303	0.25	0.078	1
ZNF329	0.231053	2.27053	0.25	0.078	1
COPS5	0.231053	2.27053	0.25	0.078	1
MTPAP	0.231891	1.59246	0.5	0.269	1
ENSG00000281016	0.231932	-0.314434	0	0.269	1
EMILIN2	0.23204	-0.954437	0.25	0.508	1
REXO4	0.232258	-0.384823	0	0.269	1
SNRPC	0.232361	1.4495	0.5	0.223	1
CCNE1	0.232376	1.20014	0.5	0.223	1
AAAS	0.232836	-0.384823	0	0.269	1
RPS3	0.232912	-0.59377	1	0.953	1
E2F4	0.233116	-0.495006	0	0.269	1
KCNH5	0.233125	-0.451937	0	0.269	1
CEP164	0.233372	-0.451937	0	0.269	1
MBD1	0.233383	-0.473632	0	0.269	1
MEX3A	0.233409	-0.407543	0	0.269	1
RALA	0.233456	1.28087	0.75	0.435	1
PSMA5	0.233612	-0.473632	0	0.269	1
IGDCC3	0.233612	-0.495006	0	0.269	1
ANKRD39	0.233612	-0.473632	0	0.269	1
EDF1	0.233626	-0.495006	0	0.269	1
VRK2	0.233626	-1.04417	0.25	0.497	1
USP31	0.233877	-0.65547	0	0.269	1
OSBPL11	0.233969	1.20014	0.5	0.218	1
SIRT1	0.233977	1.42253	0.5	0.218	1
RAP1GAP2	0.234002	1.76152	0.75	0.508	1
TMEM38B	0.234045	1.54806	0.5	0.259	1
ST8SIA6-AS1	0.234093	-0.597368	0	0.269	1
ZNF516	0.234095	-0.616996	0	0.269	1
IFT43	0.234113	-0.79986	0	0.269	1
WWP2	0.234241	1.28087	0.75	0.44	1
YJU2B	0.234262	-0.577468	0	0.269	1
IFRD1	0.234296	-0.616996	0	0.269	1
CHD9	0.234417	0.492921	1	0.575	1
RHOA	0.234524	1.01611	0.75	0.523	1
ELOVL6	0.234585	0.578995	1	0.762	1
STAT1	0.234637	-0.636362	0	0.269	1
LSP1P5	0.234638	-0.616996	0	0.269	1
POFUT1	0.234659	-0.65547	0	0.269	1
PPP1R37	0.23466	0.929492	0.75	0.497	1
MRS2	0.234724	-0.597368	0	0.269	1
NUTM2A-AS1	0.234736	1.10864	0.75	0.549	1
ENSG00000260364	0.234771	2.20014	0.25	0.078	1
ITPKB	0.234838	2.53356	0.25	0.088	1
SUMO2	0.235018	-0.65547	0	0.269	1
EPRS1	0.235158	1.01611	0.75	0.534	1
ENSG00000224356	0.2352	-0.692945	0	0.269	1
TCF7L2	0.235243	-0.616996	0.75	0.984	1
HDLBP	0.235404	0.519208	1	0.845	1
LINC02649	0.235453	2.85549	0.25	0.093	1
PDZRN3	0.235548	3.13303	0.25	0.093	1
NFRKB	0.235758	-0.770948	0.5	0.637	1
TBC1D23	0.235855	1.383	0.5	0.238	1
DLG5	0.236285	0.541353	1	0.762	1
PAN3	0.236351	1.06056	1	0.808	1
CBS	0.236633	-0.877863	0.5	0.632	1
SRSF1	0.236864	1.35542	0.75	0.446	1
PLPP3	0.237268	0.83757	0.75	0.534	1
ZNF709	0.237357	1.42253	0.5	0.223	1
PECR	0.237379	1.34453	0.5	0.223	1
GOT2	0.237386	1.4495	0.5	0.223	1
RRAS2	0.237431	0.981959	0.75	0.513	1
SP3	0.237514	0.80238	0.75	0.653	1
STAG2	0.237639	1.12214	0.75	0.44	1
ENSG00000260573	0.237742	-0.265524	0	0.264	1
ENSG00000235726	0.237745	-0.240433	0	0.264	1
TPX2	0.237855	-0.705224	0.25	0.591	1
KLF13	0.238631	1.48393	0.5	0.259	1
PAIP2	0.238668	-0.33828	0	0.264	1
RPL41	0.238842	-0.846335	0.5	0.751	1
INAVA	0.238936	1.34453	0.5	0.218	1
SKA3	0.238952	1.31944	0.5	0.218	1
GTF3A	0.238954	-0.384823	0	0.264	1
PARL	0.238954	-0.384823	0	0.264	1
TRIP6	0.238971	-0.33828	0	0.264	1
LTB4R	0.238984	2.7851	0.25	0.093	1
FXYD5	0.238984	2.7851	0.25	0.093	1
MBP	0.239226	-0.495006	0	0.264	1
MDC1	0.239476	-0.451937	0	0.264	1
MAP2K7	0.239483	-0.495006	0	0.264	1
ZNF212	0.239484	-0.473632	0	0.264	1
EMC1	0.239502	-0.384823	0	0.264	1
CTSD	0.239502	-0.384823	0	0.264	1
G3BP1	0.239549	1.00749	0.75	0.56	1
NDUFS5	0.239679	-0.429911	0	0.264	1
SPOUT1	0.23971	-0.516067	0	0.264	1
CHUK	0.239721	-0.55729	0	0.264	1
PPIL3	0.239748	-0.407543	0	0.264	1
ZC3H4	0.239891	-0.451937	0	0.264	1
E2F1	0.239912	-0.495006	0	0.264	1
MTERF1	0.23993	-0.495006	0	0.264	1
EEF1AKMT1	0.239942	-0.536826	0	0.264	1
ANKRD10-IT1	0.240113	-0.495006	0	0.264	1
PCSK6	0.240304	0.681201	0.75	0.694	1
INPP5B	0.240467	-0.577468	0	0.264	1
MIIP	0.240469	-0.65547	0.25	0.518	1
MIR17HG	0.240621	-0.55729	0	0.264	1
PLCG2	0.240683	-0.636362	0	0.264	1
UBAC1	0.240683	-0.597368	0	0.264	1
NPIPA1	0.240883	-0.597368	0	0.264	1
ENSG00000229618	0.241174	-0.782582	0	0.264	1
ACSL4	0.241295	-0.883276	0	0.264	1
DDX10	0.241331	0.64864	1	0.658	1
AP2A2	0.241473	-0.575463	1	0.912	1
CWF19L2	0.241754	-0.79986	0.25	0.513	1
PEAK1	0.241828	-0.62348	0.25	0.611	1
CLMN	0.24185	2.27053	0.25	0.088	1
ENSG00000239498	0.24185	2.42253	0.25	0.088	1
RALGAPA2	0.242045	0.439129	1	0.896	1
TRRAP	0.24236	0.633614	1	0.715	1
PITRM1	0.242439	1.27053	0.5	0.223	1
TRIM38	0.24254	2.71799	0.25	0.093	1
ANKRD12	0.243014	-0.866975	0.25	0.497	1
ARIH1	0.243098	-0.650717	0.75	0.71	1
KDM6A	0.24326	0.83757	0.75	0.601	1
RTN4	0.243307	0.920032	0.75	0.472	1
MLEC	0.243445	1.46317	0.5	0.259	1
RNF38	0.243465	0.592457	1	0.798	1
INTS11	0.243471	-0.729471	0.25	0.508	1
PLXND1	0.243612	1.22989	0.75	0.435	1
FUS	0.243645	-0.377649	1	1	1
TRAF2	0.243667	-0.188903	0	0.259	1
DGCR8	0.243714	-0.645948	0.25	0.518	1
LAMTOR5-AS1	0.243998	-0.265524	0	0.259	1
SLC39A11	0.244108	0.613097	1	0.725	1
ARID2	0.24421	0.819868	1	0.648	1
EIPR1	0.244272	0.892017	0.75	0.497	1
C1orf50	0.244284	2.50499	0.25	0.083	1
ARID5B	0.244284	2.50499	0.25	0.083	1
TK1	0.244284	2.50499	0.25	0.083	1
CDC34	0.244284	2.50499	0.25	0.083	1
DNPH1	0.244284	2.50499	0.25	0.083	1
MAPRE1	0.244315	-0.265524	0	0.259	1
UBR3	0.244497	0.927121	1	0.554	1
SYNE3	0.244615	-0.290186	0	0.259	1
CIZ1	0.244615	-0.290186	0	0.259	1
PAICS	0.244872	1.1006	0.75	0.451	1
VPS16	0.244906	-0.33828	0	0.259	1
SENP3	0.244917	-0.290186	0	0.259	1
ABHD11	0.244917	-0.290186	0	0.259	1
RRP36	0.245195	-0.314434	0	0.259	1
COL26A1	0.245337	1.24668	0.5	0.212	1
PSMB7	0.24541	-0.782582	0.25	0.503	1
DIS3L	0.24542	-0.407543	0	0.259	1
MRPL20	0.24544	-0.451937	0	0.259	1
TCTN3	0.24544	-0.407543	0	0.259	1
COPG2	0.245529	0.995522	0.75	0.606	1
SLC7A2	0.245583	-0.331643	1	0.995	1
NME1	0.245656	-0.384823	0	0.259	1
SMARCD2	0.24567	-0.407543	0	0.259	1
TERF1	0.24567	-0.429911	0	0.259	1
DNAJC25	0.245682	-0.429911	0	0.259	1
EXO1	0.245685	1.42253	0.5	0.228	1
SVIL	0.245685	1.42253	0.5	0.228	1
EFHD1	0.245685	1.42253	0.5	0.228	1
ZNF141	0.245692	1.39606	0.5	0.228	1
HDAC3	0.245697	1.37006	0.5	0.228	1
MAML1	0.245793	1.46317	0.5	0.259	1
CCNC	0.245876	-0.407543	0	0.259	1
CUL4B	0.245894	-0.429911	0	0.259	1
SNRPA1	0.245908	-0.451937	0	0.259	1
CPSF7	0.245959	0.977747	0.75	0.378	1
FAM151B	0.246121	2.65386	0.25	0.093	1
ARID4A	0.246269	-0.451937	0	0.259	1
CHSY1	0.246315	-0.516067	0	0.259	1
ENSG00000230732	0.246315	-0.536826	0	0.259	1
ACTR3	0.246315	-0.495006	0	0.259	1
CLDN6	0.246387	1.50499	0.5	0.264	1
ABCE1	0.246392	1.53356	0.5	0.238	1
RCN1	0.246535	-0.55729	0	0.259	1
RTN3	0.246559	-0.765095	0.25	0.513	1
CDC123	0.246726	1.48812	0.5	0.316	1
MIR2052HG	0.246841	-0.616996	0	0.259	1
RNH1	0.246863	-0.616996	0	0.259	1
TYRO3	0.246999	-0.699097	0.25	0.606	1
RHBDD1	0.24739	-0.729471	0	0.259	1
VAV2	0.247421	-0.489208	1	0.933	1
ANO5	0.247456	2.42253	0.25	0.083	1
LINC02340	0.247456	2.34453	0.25	0.083	1
IQCH	0.247456	2.42253	0.25	0.083	1
ANTKMT	0.247456	2.42253	0.25	0.083	1
RMI2	0.247456	2.42253	0.25	0.083	1
TXNL4B	0.247456	2.34453	0.25	0.083	1
MTHFSD	0.247456	2.42253	0.25	0.083	1
ENSG00000279668	0.247456	2.42253	0.25	0.083	1
CYB5A	0.247456	2.42253	0.25	0.083	1
MZT2B	0.247456	2.42253	0.25	0.083	1
KANSL1L	0.247456	2.42253	0.25	0.083	1
TAPT1	0.247456	2.42253	0.25	0.083	1
ENSG00000285730	0.247456	2.42253	0.25	0.083	1
TRAPPC14	0.247456	2.42253	0.25	0.083	1
PXDNL	0.247456	2.42253	0.25	0.083	1
EPC2	0.247529	1.22322	0.5	0.223	1
MAPK9	0.248307	1.44271	0.5	0.259	1
RPS15	0.24843	-0.711324	0.5	0.777	1
ZNF544	0.248732	-0.883276	0.25	0.492	1
STAT5B	0.248749	1.4495	0.5	0.233	1
HTD2	0.248749	1.4495	0.5	0.233	1
BIN3	0.248756	1.47698	0.5	0.233	1
GPAA1	0.248756	1.47698	0.5	0.233	1
TMTC2	0.249024	0.903158	0.75	0.404	1
HAUS5	0.249148	1.20014	0.5	0.218	1
MGLL	0.249402	-0.825395	0.25	0.503	1
NECAB3	0.249657	2.59246	0.25	0.093	1
FILIP1	0.249657	2.59246	0.25	0.093	1
ADRM1	0.249707	-0.135463	0	0.254	1
SEC11A	0.249819	1.01957	0.75	0.43	1
PAFAH1B1	0.249902	-0.782582	0.5	0.622	1
PARD3B	0.250248	0.829956	0.75	0.466	1
HNRNPUL2	0.250371	-0.214898	0	0.254	1
PPM1B	0.250419	0.822383	0.75	0.492	1
KIAA0100	0.250634	1.24196	1	0.699	1
NBPF26	0.250682	-0.290186	0	0.254	1
CLTCL1	0.250682	-0.290186	0	0.254	1
ADGRL1	0.250687	1.383	0.5	0.259	1
GOLGB1	0.250817	0.734476	1	0.534	1
SUPV3L1	0.25086	1.34453	0.5	0.228	1
UHRF1BP1L	0.250872	1.42253	0.5	0.228	1
ACTR1A	0.250971	-0.265524	0	0.254	1
DHX38	0.250981	-0.33828	0	0.254	1
ATR	0.25114	-0.866975	0.25	0.497	1
ENOX2	0.251178	1.40659	0.5	0.306	1
FAN1	0.251246	-0.290186	0	0.254	1
IDH3B	0.251246	-0.290186	0	0.254	1
DPY19L4	0.251246	-0.290186	0	0.254	1
DGKD	0.251246	-0.962132	0.25	0.492	1
CD99	0.25126	-0.384823	0	0.254	1
RAB1B	0.251293	2.27053	0.25	0.083	1
MCRIP2	0.251293	2.34453	0.25	0.083	1
ARRB2	0.251293	2.34453	0.25	0.083	1
TEN1	0.251293	2.34453	0.25	0.083	1
ENSG00000289396	0.251293	2.34453	0.25	0.083	1
NDUFC1	0.251293	2.0689	0.25	0.083	1
GHR	0.251293	2.34453	0.25	0.083	1
CYFIP2	0.251293	2.34453	0.25	0.083	1
SERAC1	0.251293	2.34453	0.25	0.083	1
ZFAND2A	0.251293	2.34453	0.25	0.083	1
ZNF696	0.251293	2.34453	0.25	0.083	1
CDC37L1	0.251293	2.34453	0.25	0.083	1
CXorf38	0.251293	2.34453	0.25	0.083	1
FAM120B	0.251515	-0.33828	0	0.254	1
COPG1	0.251522	-0.384823	0	0.254	1
TFE3	0.251533	-0.290186	0	0.254	1
PDPR	0.251602	1.50499	0.5	0.238	1
WRAP73	0.251762	-0.407543	0	0.254	1
DNAJC10	0.251771	-0.429911	0	0.254	1
CBWD3	0.251902	-0.720426	0.25	0.503	1
POLM	0.251978	-0.361739	0	0.254	1
PER2	0.252004	-0.407543	0	0.254	1
LIG1	0.252143	0.9257	0.75	0.399	1
ADGB	0.252208	-0.407543	0	0.254	1
UBE2N	0.252222	-0.429911	0	0.254	1
WDR6	0.252222	-0.429911	0	0.254	1
USP7	0.252232	-0.729471	0.25	0.497	1
GTF2IRD1	0.252339	0.878212	0.75	0.358	1
TATDN1	0.252386	-0.407543	0	0.254	1
TMEM104	0.252407	-0.429911	0	0.254	1
PSMD13	0.252591	-0.451937	0	0.254	1
WBP1L	0.252822	-0.55729	0	0.254	1
C7orf26	0.252822	-0.55729	0	0.254	1
TMCC1	0.252969	1.13303	0.75	0.601	1
KCNK1	0.253051	-0.516067	0	0.254	1
ENSG00000258168	0.253051	-0.516067	0	0.254	1
ABCC5	0.253167	0.948601	0.75	0.425	1
MYH9	0.253287	-0.613092	0.75	0.777	1
CENPK	0.253307	1.44271	0.5	0.259	1
RASA2	0.253652	-0.747393	0.25	0.492	1
SNRNP70	0.253818	-0.782582	0.25	0.492	1
LIN28B	0.25384	0.94038	0.75	0.503	1
NPIPA9	0.253971	1.4495	0.5	0.233	1
CNOT2	0.254094	0.882799	0.75	0.477	1
SYNJ1	0.254131	1.54806	0.5	0.275	1
SMG1	0.254193	0.350236	1	0.984	1
LDAH	0.254458	-0.782582	0.5	0.637	1
PPRC1	0.254888	0.995522	0.75	0.435	1
SLC2A1-DT	0.255156	2.20014	0.25	0.083	1
SPINDOC	0.255156	2.0689	0.25	0.083	1
CLEC1A	0.255156	2.13303	0.25	0.083	1
LACTB2	0.255156	2.20014	0.25	0.083	1
ZNF267	0.255157	2.27053	0.25	0.083	1
PLA2G15	0.255157	2.27053	0.25	0.083	1
MPP3	0.255157	2.27053	0.25	0.083	1
MREG	0.255157	2.27053	0.25	0.083	1
AASS	0.255439	-0.683667	0.25	0.497	1
ZNF589	0.255446	-0.636362	0.25	0.591	1
SHANK2	0.255592	-1.08468	0.5	0.622	1
WWC2	0.255953	0.378138	1	0.902	1
NDUFA12	0.256056	1.37006	0.5	0.228	1
GAR1	0.256078	1.29478	0.5	0.228	1
SS18L1	0.25617	0.905957	0.75	0.373	1
SARS2	0.256243	1.54806	0.5	0.28	1
DOCK1	0.256286	0.762734	1	0.865	1
MED6	0.256547	-0.188903	0	0.249	1
NEAT1	0.256577	-0.525914	1	1	1
MCRIP1	0.256702	2.7851	0.25	0.098	1
ZNF16	0.256702	2.7851	0.25	0.098	1
PANK3	0.256862	1.4495	0.5	0.238	1
SPG21	0.256862	-0.188903	0	0.249	1
TMED9	0.256865	-0.240433	0	0.249	1
TRIM44	0.256913	2.47698	0.25	0.093	1
FBF1	0.257168	-0.188903	0	0.249	1
GALNS	0.257456	-0.214898	0	0.249	1
EEF1D	0.25753	0.633099	1	0.642	1
SNW1	0.257604	0.948601	0.75	0.415	1
ZNF347	0.257712	-0.265524	0	0.249	1
ATF6B	0.257712	-0.265524	0	0.249	1
OPA3	0.257719	-0.290186	0	0.249	1
HSPA4L	0.257719	-0.314434	0	0.249	1
PCDH11X	0.257914	1.27053	0.5	0.223	1
MCOLN1	0.257963	-0.290186	0	0.249	1
PLXNA3	0.257963	-0.290186	0	0.249	1
NUDCD3	0.257965	-0.73547	0.5	0.642	1
RABEP2	0.257991	-0.265524	0	0.249	1
EIF3D	0.258057	0.695217	1	0.528	1
AURKA	0.258198	-0.314434	0	0.249	1
MPHOSPH8	0.258417	-0.384823	0	0.249	1
SPNS1	0.258417	-0.33828	0	0.249	1
DAPK3	0.258417	-0.33828	0	0.249	1
CAPZA2	0.258444	-0.407543	0	0.249	1
GTF2A2	0.258444	-0.384823	0	0.249	1
NCAPH2	0.258472	-0.314434	0	0.249	1
GRK3	0.258481	0.914385	0.75	0.399	1
PLEKHM3	0.258621	-0.361739	0	0.249	1
JMY	0.258621	-0.361739	0	0.249	1
SH2B2	0.258654	-0.407543	0	0.249	1
RIPK2-DT	0.258666	-0.473632	0	0.249	1
PRAG1	0.258701	1.01503	0.75	0.518	1
CD276	0.258849	-0.451937	0	0.249	1
TSTD2	0.259007	-0.451937	0	0.249	1
ITGA2B	0.259046	-0.495006	0	0.249	1
CDS1	0.259047	-0.473632	0	0.249	1
SYT2	0.259047	2.0689	0.25	0.083	1
MRPL11	0.259047	2.13303	0.25	0.083	1
ZNF224	0.259047	2.0689	0.25	0.083	1
CNTRL	0.259047	2.13303	0.25	0.083	1
BBLN	0.259047	2.13303	0.25	0.083	1
DDX20	0.25905	2.20014	0.25	0.083	1
TMEM150C	0.25905	2.20014	0.25	0.083	1
TMEM87B	0.259102	-0.384823	0	0.249	1
KPNA1	0.259132	0.646038	1	0.544	1
WDR73	0.25923	1.37006	0.5	0.233	1
SUMO1	0.25923	1.37006	0.5	0.233	1
PRKD3	0.259233	-0.516067	0	0.249	1
EXOC3	0.259242	1.42253	0.5	0.233	1
MYO6	0.25927	0.480949	1	0.902	1
PAK1IP1	0.259369	-0.516067	0	0.249	1
BLM	0.259427	-0.692945	0.25	0.497	1
NSD1	0.259499	0.458031	1	0.917	1
ARL17A	0.259678	0.971871	0.75	0.425	1
LSM14A	0.259678	-0.573455	0.5	0.767	1
SSR4	0.259835	-0.616996	0	0.249	1
MAFIP	0.259897	-0.747393	0.25	0.497	1
DAPK1-IT1	0.260373	2.71799	0.25	0.098	1
NCOA7	0.261053	1.42253	0.5	0.264	1
PTPRJ	0.261351	0.798041	0.75	0.326	1
PRMT2	0.261403	1.50499	0.5	0.275	1
MOB3B	0.261795	0.576155	1	0.762	1
BRD9	0.26198	-0.6023	0.75	0.72	1
ADAM9	0.262079	-0.545046	0.75	0.788	1
TMBIM4	0.262973	2.13303	0.25	0.083	1
USP10	0.263096	0.956868	0.75	0.554	1
MIGA2	0.263475	-0.16243	0	0.244	1
KLC1	0.263525	-0.610483	0.5	0.632	1
RPS6KB2	0.263765	-0.188903	0	0.244	1
NGB	0.263765	-0.188903	0	0.244	1
ALMS1	0.263765	-0.188903	0	0.244	1
B3GAT3	0.26404	-0.265524	0	0.244	1
TGOLN2	0.26404	-0.214898	0	0.244	1
NUBP2	0.264045	-0.240433	0	0.244	1
ZNF519	0.264305	-0.265524	0	0.244	1
MED26	0.264305	-0.290186	0	0.244	1
PHAX	0.264305	-0.265524	0	0.244	1
AGAP5	0.264317	-0.214898	0	0.244	1
SETD4	0.264317	-0.214898	0	0.244	1
UBE2V2	0.264317	-0.214898	0	0.244	1
RPAP1	0.264541	-0.290186	0	0.244	1
ENSG00000283633	0.264541	-0.265524	0	0.244	1
L3MBTL2	0.264541	-0.265524	0	0.244	1
SMIM8	0.264541	-0.290186	0	0.244	1
MGME1	0.26455	1.34453	0.5	0.233	1
RNF13	0.264557	-0.314434	0	0.244	1
MARK2	0.264663	-0.773865	0.25	0.487	1
NEK9	0.264767	-0.290186	0	0.244	1
IFT88	0.264779	-0.314434	0	0.244	1
FILNC1	0.264779	-0.314434	0	0.244	1
TMEM192	0.265173	-0.361739	0	0.244	1
KLRD1	0.265192	-0.361739	0	0.244	1
PSMD2	0.265192	-0.473632	0	0.244	1
TGFBRAP1	0.265207	-0.407543	0	0.244	1
GSS	0.265219	-0.495006	0	0.244	1
TMEM161B-DT	0.265233	-0.495006	0	0.244	1
STYXL1	0.265248	-0.314434	0	0.244	1
ZMAT2	0.265353	-0.361739	0	0.244	1
BNIP2	0.265375	-0.384823	0	0.244	1
ATP5MG	0.265394	-0.407543	0	0.244	1
EFCAB2	0.265408	-0.451937	0	0.244	1
PSMC6	0.265539	1.50499	0.5	0.29	1
XRN2	0.265564	0.709814	1	0.591	1
SLC28A3	0.265611	0.531761	1	0.627	1
PARVB	0.265676	1.383	0.5	0.259	1
PSMC2	0.265722	-0.451937	0	0.244	1
MDM2	0.265733	-0.668071	0.75	0.907	1
TRAPPC10	0.266546	-0.540942	0.75	0.736	1
TFAP2C	0.266645	-0.545046	0.75	0.767	1
ZSWIM5	0.266663	1.27053	0.5	0.228	1
COMMD7	0.266679	1.22322	0.5	0.228	1
ZNF493	0.26672	1.34453	0.5	0.228	1
PSMD11	0.266723	-0.626711	0.25	0.497	1
TADA2A	0.266964	-0.67433	0.25	0.497	1
KNOP1	0.267112	-0.683667	0.25	0.492	1
ENSG00000279493	0.268478	0.880962	0.75	0.425	1
ABL2	0.268483	0.94038	0.75	0.544	1
SOAT1	0.268584	-0.57245	0.75	0.731	1
LINC02814	0.268638	-0.702164	0.25	0.497	1
VPS36	0.26877	1.48393	0.5	0.28	1
PIGG	0.268873	1.44271	0.5	0.269	1
ATAD2B	0.268917	-0.550501	0.25	0.596	1
PFAS	0.268974	-0.516067	0.25	0.503	1
SPTLC2	0.26901	0.80238	0.75	0.477	1
ARIH2	0.269408	-0.473632	0.25	0.679	1
DCP1A	0.269423	-0.55729	0.25	0.503	1
GRSF1	0.269911	1.34453	0.5	0.233	1
CCNY	0.269976	0.724561	1	0.715	1
SOCS7	0.270211	-0.135463	0	0.238	1
MYH10	0.270234	-0.279961	1	0.927	1
MAN1A2	0.270277	0.932206	0.75	0.539	1
ENSG00000259536	0.270498	-0.314434	0	0.238	1
R3HDM4	0.270763	-0.214898	0	0.238	1
CNTNAP2	0.270763	-0.214898	0	0.238	1
ENSG00000232536	0.27077	-0.16243	0	0.238	1
GTPBP10	0.270883	1.46317	0.5	0.285	1
TRIM11	0.271008	-0.214898	0	0.238	1
LRRC37A	0.271015	-0.240433	0	0.238	1
PEX26	0.271015	-0.240433	0	0.238	1
SAPCD1	0.271015	-0.240433	0	0.238	1
DNHD1	0.271023	-0.314434	0	0.238	1
SNX2	0.271106	-0.65547	0.5	0.684	1
C16orf87	0.271242	-0.240433	0	0.238	1
NCAPH	0.271242	-0.240433	0	0.238	1
LINC00623	0.271252	-0.265524	0	0.238	1
ARHGEF1	0.271252	-0.265524	0	0.238	1
MAGT1	0.27146	-0.265524	0	0.238	1
VPS52	0.271482	-0.314434	0	0.238	1
DIP2B	0.271679	0.548063	1	0.746	1
CNOT9	0.27169	-0.361739	0	0.238	1
STARD10	0.27169	-0.33828	0	0.238	1
B3GNTL1	0.2717	-0.361739	0	0.238	1
ING5	0.271707	-0.384823	0	0.238	1
LRIF1	0.271748	2.42253	0.25	0.088	1
GPN3	0.271748	2.42253	0.25	0.088	1
ERCC4	0.271748	2.42253	0.25	0.088	1
TTC39C	0.271748	2.42253	0.25	0.088	1
WDR45	0.271748	2.42253	0.25	0.088	1
UBQLN4	0.271868	-0.384823	0	0.238	1
SLC39A1	0.271884	-0.361739	0	0.238	1
DUS3L	0.271896	-0.384823	0	0.238	1
RECQL5	0.272043	-0.361739	0	0.238	1
LONRF1	0.272077	-0.451937	0	0.238	1
CXXC1	0.272086	-0.451937	0	0.238	1
DDB2	0.272315	-0.384823	0	0.238	1
RBCK1	0.272507	-0.473632	0	0.238	1
CYP11A1	0.272533	-0.55729	0	0.238	1
EFR3A	0.272586	0.83757	0.75	0.358	1
IGBP1	0.272625	-0.516067	0	0.238	1
ESRRA	0.272648	-0.683667	0.25	0.487	1
TNK2	0.272661	-0.65547	0.25	0.492	1
MT-CYB	0.272698	0.302238	1	0.881	1
RPL8	0.272769	0.606396	1	0.839	1
TMX3	0.272976	1.31944	0.5	0.238	1
HPGD	0.272979	-0.636362	0	0.238	1
VHL	0.272983	1.39606	0.5	0.238	1
PACSIN2	0.27315	0.587456	1	0.715	1
SLC25A6	0.27316	-0.866975	0.25	0.487	1
ETFA	0.273656	1.383	0.5	0.275	1
CC2D1A	0.273874	1.34453	0.5	0.269	1
MPP7	0.273913	1.42253	0.5	0.28	1
AFG1L	0.27394	1.20014	0.5	0.223	1
APTX	0.274075	-0.626711	0.25	0.492	1
CIT	0.274249	1.37006	0.75	0.632	1
GNB1	0.27477	-0.384823	0.25	0.689	1
PRCP	0.275016	2.34453	0.25	0.088	1
AKAP6	0.275016	2.34453	0.25	0.088	1
EIF2B2	0.275016	2.34453	0.25	0.088	1
ALKBH6	0.275016	2.34453	0.25	0.088	1
CRELD2	0.275016	2.27053	0.25	0.088	1
KIF9	0.275016	2.34453	0.25	0.088	1
CCDC127	0.275016	2.34453	0.25	0.088	1
LMBRD2	0.275016	2.34453	0.25	0.088	1
SPRY4-AS1	0.275016	2.34453	0.25	0.088	1
ZNF300	0.275016	2.27053	0.25	0.088	1
ZNF81	0.275016	2.34453	0.25	0.088	1
IGF1R	0.275948	0.816353	1	0.627	1
PITPNA	0.275961	-0.711324	0.25	0.497	1
AK4	0.276142	0.622831	1	0.549	1
ELAVL1	0.276333	-0.43729	0.25	0.606	1
SRGAP2	0.276354	-0.626711	0.25	0.492	1
RANBP9	0.276381	0.9257	0.75	0.42	1
SH3GL3	0.276478	-0.616996	0.25	0.591	1
ODC1	0.27655	0.638261	1	0.622	1
NUS1	0.276611	-0.692945	0.25	0.487	1
TONSL	0.277076	-0.135463	0	0.233	1
DCP2	0.277206	1.37523	0.5	0.311	1
RFC5	0.277347	-0.135463	0	0.233	1
TRNAU1AP	0.277354	-0.107983	0	0.233	1
SMG9	0.277354	-0.107983	0	0.233	1
EPS15	0.277539	0.726208	1	0.544	1
ACTR1B	0.277604	-0.16243	0	0.233	1
NUDT5	0.277609	-0.188903	0	0.233	1
INO80E	0.277616	-0.135463	0	0.233	1
MTIF3	0.277845	-0.188903	0	0.233	1
DHODH	0.277845	-0.188903	0	0.233	1
QPRT	0.277852	-0.214898	0	0.233	1
ADH5	0.277852	-0.214898	0	0.233	1
ZRSR2	0.277852	-0.214898	0	0.233	1
NDFIP2	0.277857	-0.240433	0	0.233	1
METTL22	0.277864	-0.16243	0	0.233	1
TRMT6	0.277864	-0.16243	0	0.233	1
SRPK1	0.278032	-0.421005	0.75	0.777	1
ACTR6	0.27807	-0.214898	0	0.233	1
CRLF3	0.278092	-0.290186	0	0.233	1
PLA2G6	0.278301	-0.314434	0	0.233	1
HNRNPK	0.278308	0.855491	0.75	0.497	1
KDSR	0.278322	-0.214898	0	0.233	1
DHX16	0.278436	1.31944	0.5	0.238	1
NHLRC2	0.278446	1.31944	0.5	0.238	1
GGCT	0.278473	-0.265524	0	0.233	1
RSRP1	0.278501	1.28868	0.5	0.259	1
AACS	0.278501	-0.33828	0	0.233	1
FGFR1OP2	0.278511	-0.384823	0	0.233	1
TAF1D	0.278619	0.377444	1	0.974	1
TENM3	0.278639	-1.06575	0.25	0.534	1
CSNK1E	0.278809	-0.756271	0.25	0.482	1
RAB8A	0.278814	-0.314434	0	0.233	1
SETD6	0.278837	-0.33828	0	0.233	1
GFM1	0.278837	-0.33828	0	0.233	1
FAM83H	0.278837	-0.33828	0	0.233	1
MGST3	0.278856	-0.384823	0	0.233	1
CHP1	0.278966	1.47698	0.5	0.363	1
FLII	0.278988	-0.361739	0	0.233	1
SDE2	0.27904	2.27053	0.25	0.088	1
MACROH2A2	0.27904	2.27053	0.25	0.088	1
FAM227B	0.27904	2.20014	0.25	0.088	1
RUSF1	0.27904	2.27053	0.25	0.088	1
NAT14	0.27904	2.27053	0.25	0.088	1
RCAN1	0.27904	2.13303	0.25	0.088	1
PIK3IP1-DT	0.27904	2.20014	0.25	0.088	1
TMEM108	0.27904	2.27053	0.25	0.088	1
LAP3	0.27904	2.27053	0.25	0.088	1
NOA1	0.27904	2.27053	0.25	0.088	1
LINC01411	0.27904	2.20014	0.25	0.088	1
PHF1	0.27904	2.27053	0.25	0.088	1
SCUBE3	0.27904	2.20014	0.25	0.088	1
GTF3C4	0.27904	2.27053	0.25	0.088	1
ABCC10	0.279089	-0.314434	0	0.233	1
HSD17B4	0.279203	-0.495006	0	0.233	1
ALOX5	0.279303	-0.473632	0	0.233	1
SCP2	0.279351	-0.495006	0	0.233	1
MED12L	0.279508	-0.729471	0	0.233	1
ACACA	0.279558	0.389517	1	0.964	1
LUC7L	0.279565	-0.443167	0.75	0.777	1
RBM28	0.280121	-0.668071	0.5	0.637	1
MYO5B	0.280329	-0.480792	0.25	0.601	1
PRR5	0.280462	-0.692945	0.25	0.487	1
UQCRC2	0.280813	1.29478	0.5	0.233	1
ZMYM1	0.281316	1.44271	0.5	0.285	1
DDIAS	0.281324	1.37006	0.5	0.244	1
RNF216P1	0.281546	-0.645948	0.25	0.492	1
LRRC8D	0.281591	-0.609177	0.5	0.767	1
CPVL	0.282925	0.857747	0.75	0.549	1
RAD51AP1	0.282965	1.22322	0.5	0.228	1
TBC1D16	0.283034	1.15505	0.5	0.228	1
IGSF9B	0.28309	2.13303	0.25	0.088	1
NRBF2	0.283091	2.20014	0.25	0.088	1
SLC25A22	0.283091	2.20014	0.25	0.088	1
PGM2L1	0.283091	2.0689	0.25	0.088	1
C12orf60	0.283091	2.20014	0.25	0.088	1
ZNF565	0.283091	2.20014	0.25	0.088	1
ZNF324	0.283091	2.20014	0.25	0.088	1
MAP3K20	0.283091	2.20014	0.25	0.088	1
KLF10	0.283091	2.20014	0.25	0.088	1
RNF20	0.283091	2.0689	0.25	0.088	1
KYAT3	0.283191	0.882799	0.75	0.487	1
DDX17	0.283486	-0.396228	0.25	0.668	1
ENSG00000285424	0.283645	1.25261	0.5	0.259	1
ZNRF3-IT1	0.284001	1.37006	0.5	0.249	1
SDAD1	0.284097	0.903158	0.75	0.415	1
ENSG00000286264	0.284331	-0.107983	0	0.228	1
MTMR12	0.284334	-0.135463	0	0.228	1
SDHA	0.28439	-0.720426	0.25	0.482	1
FBXW7	0.284498	0.885098	1	0.591	1
ASAP3	0.284584	-0.188903	0	0.228	1
FBXW4	0.284587	-0.214898	0	0.228	1
IRX4	0.284587	-0.188903	0	0.228	1
KRTCAP2	0.284591	-0.107983	0	0.228	1
TMEM43	0.284591	-0.107983	0	0.228	1
YIPF6	0.284591	-0.107983	0	0.228	1
LINC01524	0.28465	0.334441	1	0.927	1
DESI2	0.284707	1.44271	0.5	0.28	1
YARS1	0.284766	-0.55729	0.75	0.762	1
MDH1	0.284811	-0.16243	0	0.228	1
CAPN1	0.284818	-0.188903	0	0.228	1
H2AZ1	0.284823	-0.240433	0	0.228	1
NOP16	0.285027	-0.214898	0	0.228	1
NT5C	0.285037	-0.214898	0	0.228	1
ZNF789	0.285037	-0.214898	0	0.228	1
NBPF1	0.285241	-0.265524	0	0.228	1
RRM1	0.285251	-0.265524	0	0.228	1
FSCN1	0.285251	-0.265524	0	0.228	1
NPC2	0.285271	-0.188903	0	0.228	1
IQGAP1	0.285298	-0.520243	0.5	0.762	1
YTHDF2	0.285378	0.51778	1	0.751	1
GCLC	0.285413	-0.265524	0	0.228	1
ARFGAP2	0.285429	-0.265524	0	0.228	1
MTMR14	0.285442	-0.314434	0	0.228	1
LAMC3	0.285476	2.59246	0.25	0.104	1
CKMT2-AS1	0.285583	-0.265524	0	0.228	1
ZNF346	0.285583	-0.265524	0	0.228	1
HNF4A	0.285603	-0.290186	0	0.228	1
SNX3	0.285603	-0.314434	0	0.228	1
PPP6R3	0.285607	-0.503467	1	0.767	1
ST7-OT4	0.285642	-0.361739	0	0.228	1
INTS6	0.285662	-0.240433	0	0.228	1
MCCC2	0.285732	-0.597368	0.25	0.482	1
NCBP1	0.28578	-0.361739	0	0.228	1
SMCHD1	0.285911	0.785102	0.75	0.756	1
ENSG00000226043	0.285979	-0.495006	0	0.228	1
ARID1A	0.28616	0.71925	1	0.803	1
BTF3L4	0.286177	-0.407543	0	0.228	1
SALL4	0.286192	-0.692945	0.25	0.477	1
GRHL1	0.286315	-0.616996	0.25	0.575	1
LCP1	0.28634	-0.473632	0	0.228	1
ANK3	0.286366	1.24668	0.5	0.233	1
GATAD2B	0.28654	-0.547094	0.5	0.705	1
MKI67	0.286722	-0.858754	0.25	0.477	1
PRDX1	0.286847	0.99751	0.75	0.451	1
SMURF2	0.28687	1.34453	0.5	0.275	1
SLC35E1	0.286896	1.34453	0.5	0.244	1
IFRD2	0.286915	1.37006	0.5	0.244	1
BRI3	0.287101	-0.536826	0.25	0.492	1
AHCTF1	0.287125	0.669625	1	0.528	1
ENSG00000222017	0.287165	2.0689	0.25	0.088	1
EME1	0.287168	2.13303	0.25	0.088	1
HBP1	0.287168	2.13303	0.25	0.088	1
SURF2	0.287168	2.13303	0.25	0.088	1
LRP6	0.287188	0.649943	0.75	0.772	1
UBE2O	0.288235	-0.459205	0.25	0.596	1
PNISR	0.288334	0.785102	0.75	0.902	1
ENSG00000269842	0.288389	-0.773865	0.25	0.477	1
ENSG00000235979	0.288469	-0.584132	0.25	0.58	1
PKP4	0.288536	-0.711324	0.25	0.482	1
WARS2	0.28854	1.17742	0.5	0.228	1
SULF2	0.288723	0.83757	0.75	0.492	1
TCERG1	0.289065	0.606396	1	0.803	1
EEF2K	0.289419	0.9631	1	0.601	1
IKBKG	0.289538	1.29478	0.5	0.238	1
ECD	0.289594	1.36364	0.5	0.275	1
PSMC5	0.289618	1.34453	0.5	0.249	1
CREB3L2	0.2899	0.805861	0.75	0.43	1
RAB6A	0.290091	-0.567414	0.5	0.715	1
MT-ND5	0.290271	0.734476	0.75	0.503	1
DMD	0.290287	0.530681	1	0.876	1
TIAM2	0.290308	0.66172	0.75	0.352	1
DPP9	0.290516	0.903158	0.75	0.482	1
FIP1L1	0.290698	0.869991	0.75	0.451	1
ANAPC1	0.290993	-0.516067	0.25	0.57	1
GAA	0.291453	-0.188903	0	0.223	1
EBLN2	0.291453	-0.135463	0	0.223	1
ARHGAP5	0.291651	-0.587452	0.25	0.487	1
SLC19A2	0.291686	-0.107983	0	0.223	1
XXYLT1	0.291695	-0.16243	0	0.223	1
SDHB	0.291909	-0.135463	0	0.223	1
NPIPA2	0.291909	-0.135463	0	0.223	1
KLHL36	0.291909	-0.135463	0	0.223	1
IQANK1	0.291922	-0.214898	0	0.223	1
GDF15	0.29193	-0.107983	0	0.223	1
ENSG00000249456	0.292117	-0.16243	0	0.223	1
AMOTL1	0.292117	-0.16243	0	0.223	1
BDNF-AS	0.292127	-0.188903	0	0.223	1
COX16	0.292127	-0.188903	0	0.223	1
MRPS7	0.292135	-0.214898	0	0.223	1
ME2	0.292135	-0.214898	0	0.223	1
CEP70	0.292135	-0.214898	0	0.223	1
NABP1	0.292148	-0.135463	0	0.223	1
SLC44A2	0.29219	-0.55729	0.5	0.756	1
ENSG00000274276	0.292199	-0.616996	0.25	0.482	1
NAA25	0.292224	-0.516067	0.5	0.699	1
TNIK	0.292276	-0.825395	0.25	0.472	1
DSTN	0.292309	-0.188903	0	0.223	1
COX7B	0.292309	-0.188903	0	0.223	1
WDR36	0.292323	-0.240433	0	0.223	1
ENSG00000258028	0.292333	-0.240433	0	0.223	1
GDF3	0.292376	1.4573	0.5	0.332	1
CBX5	0.292486	-0.214898	0	0.223	1
PRRC1	0.292503	-0.240433	0	0.223	1
AUTS2	0.292519	1.31944	0.5	0.244	1
ZNF28	0.292529	1.27053	0.5	0.244	1
TCF4	0.292532	-0.361739	0	0.223	1
ENSG00000287923	0.292667	-0.290186	0	0.223	1
SEMA4B	0.292667	-0.265524	0	0.223	1
SLC38A7	0.292667	-0.314434	0	0.223	1
CPNE8	0.292696	-0.33828	0	0.223	1
UBA3	0.292697	-0.314434	0	0.223	1
CIAO1	0.292728	-0.214898	0	0.223	1
RNF2	0.292837	-0.361739	0	0.223	1
METTL17	0.292867	-0.361739	0	0.223	1
WDR74	0.292923	-0.290186	0	0.223	1
MTO1	0.292995	-0.407543	0	0.223	1
STK17B	0.292996	-0.361739	0	0.223	1
ENSG00000267506	0.293094	2.47698	0.25	0.104	1
ZMYND19	0.293209	-0.429911	0	0.223	1
GLCCI1	0.293619	1.03349	0.75	0.446	1
SMARCAL1	0.293688	1.44271	0.5	0.295	1
MAP7	0.293812	1.10519	0.75	0.461	1
LINC02506	0.293845	-0.866975	0	0.223	1
UBN2	0.294052	0.795444	0.75	0.461	1
RAPGEF6	0.294329	1.12648	1	0.57	1
AKR1A1	0.294682	0.864537	0.75	0.378	1
ACOT7	0.29481	1.47698	0.5	0.363	1
SGSM3	0.294873	0.85099	0.75	0.378	1
USP1	0.294933	1.36364	0.5	0.28	1
AASDH	0.2952	1.20014	0.5	0.238	1
APRT	0.2952	1.22322	0.5	0.238	1
ARNTL2	0.295293	1.31944	0.5	0.249	1
PKHD1	0.295405	2.00749	0.25	0.088	1
DMXL1	0.295494	0.848296	0.75	0.435	1
SPIDR	0.295608	0.472163	1	0.943	1
NEMF	0.295713	-0.432683	1	0.907	1
JADE1	0.295954	-0.607215	0.25	0.477	1
ROCK1	0.296002	-0.765095	0.25	0.472	1
TNFAIP8	0.296347	-0.429911	0.25	0.591	1
TPD52L1	0.296386	-0.702164	0.25	0.477	1
SSU72	0.296862	1.40263	0.5	0.29	1
SAMD12	0.29733	-0.828205	0.5	0.601	1
FOXK2	0.297563	-0.432683	1	0.839	1
BTBD1	0.297642	1.11133	0.5	0.233	1
PPHLN1	0.298003	-0.607215	0.25	0.477	1
MOSMO	0.298206	1.27053	0.5	0.244	1
PEDS1	0.298234	1.31944	0.5	0.244	1
PDLIM1	0.298479	-0.858754	0.25	0.466	1
SNHG17	0.29859	0.785102	0.75	0.373	1
MARCHF7	0.299042	0.795444	0.75	0.466	1
PDPK1	0.299083	0.811097	0.75	0.472	1
WDR7	0.299152	-0.188903	0	0.218	1
PRELID1	0.299152	-0.135463	0	0.218	1
GPC1	0.299164	-0.214898	0	0.218	1
PRDX3	0.299298	2.34453	0.25	0.093	1
LINC02887	0.299298	2.34453	0.25	0.093	1
RNASEH2A	0.299298	2.34453	0.25	0.093	1
ENSG00000266897	0.299298	2.34453	0.25	0.093	1
DMPK	0.299298	2.34453	0.25	0.093	1
ENSG00000276077	0.299298	2.34453	0.25	0.093	1
PRXL2A	0.299343	-0.135463	0	0.218	1
RHBDD2	0.299362	-0.188903	0	0.218	1
CNNM3	0.299375	-0.107983	0	0.218	1
NUF2	0.299527	-0.16243	0	0.218	1
PAAF1	0.299527	-0.16243	0	0.218	1
P2RX4	0.299527	-0.16243	0	0.218	1
ARRDC1	0.29954	-0.188903	0	0.218	1
RBM41	0.299559	-0.240433	0	0.218	1
STX18	0.299677	1.383	0.5	0.29	1
DENND4B	0.299712	-0.214898	0	0.218	1
RPS6KA3	0.299725	-0.240433	0	0.218	1
GNA11	0.299735	-0.33828	0	0.218	1
EI24	0.299757	-0.16243	0	0.218	1
CYCS	0.299868	-0.240433	0	0.218	1
STAT2	0.299985	-0.240433	0	0.218	1
STAMBP	0.299985	-0.240433	0	0.218	1
STMN1	0.300046	-0.33828	0	0.218	1
PDGFA	0.300111	-0.524407	1	0.865	1
TMEM68	0.300214	-0.290186	0	0.218	1
SNX29	0.300335	-0.498537	0.75	0.943	1
SPATA13	0.300362	-0.765095	0	0.218	1
AKAP13	0.300553	-0.526484	0.75	0.782	1
BBS9	0.300602	-0.765095	0.25	0.472	1
CCDC6	0.30087	1.22322	0.5	0.238	1
KLHL8	0.30087	1.20014	0.5	0.238	1
TMEM161B	0.30087	1.20014	0.5	0.238	1
PALB2	0.301008	1.31944	0.5	0.249	1
STARD7	0.301026	1.34453	0.5	0.249	1
TASOR2	0.301903	1.28503	0.75	0.554	1
MRTFB	0.302134	0.742791	0.75	0.477	1
GIGYF1	0.302492	0.704932	0.75	0.705	1
KIF20B	0.302578	0.880962	0.75	0.435	1
IPP	0.302642	2.27053	0.25	0.093	1
CAMKK1	0.302642	2.27053	0.25	0.093	1
WBP2	0.302642	2.27053	0.25	0.093	1
ENSG00000267537	0.302642	2.27053	0.25	0.093	1
WIPF1	0.302642	2.27053	0.25	0.093	1
NOL4L	0.302642	2.27053	0.25	0.093	1
UBE4B	0.302647	-0.79986	0.25	0.456	1
ZPR1	0.302673	2.59246	0.25	0.109	1
TXNRD1	0.302823	-0.476321	0.75	0.922	1
LARS2	0.303178	0.852917	0.75	0.539	1
EIF3H	0.303194	0.898196	0.75	0.611	1
SHTN1	0.303428	-0.526484	0.5	0.694	1
CAD	0.303732	-0.547094	0.25	0.472	1
LIAS	0.303934	1.17742	0.5	0.244	1
DNAJC3	0.303946	1.22322	0.5	0.244	1
NPLOC4	0.304564	-0.60394	0.5	0.617	1
LRP2	0.304651	-0.574125	0.5	0.953	1
GPI	0.30471	1.40924	0.5	0.368	1
MIR924HG	0.305292	0.825291	1	0.782	1
ENSG00000253584	0.305467	-0.449202	1	0.891	1
SMS	0.305912	0.811097	0.75	0.383	1
ENSA	0.305936	-0.526484	0.25	0.477	1
DGKZ	0.306184	-0.587452	0.25	0.472	1
ALDH7A1	0.30619	-0.597368	0.25	0.472	1
CTDNEP1	0.306323	-0.16243	0	0.212	1
TERF2	0.306527	-0.107983	0	0.212	1
PPID	0.306527	-0.135463	0	0.212	1
FRG1	0.306527	-0.107983	0	0.212	1
COPB2	0.306535	-0.214898	0	0.212	1
RPS28	0.306649	-0.658631	0.5	0.855	1
ARPP19	0.30671	-0.107983	0	0.212	1
METTL26	0.306728	-0.16243	0	0.212	1
SETD1A	0.306787	1.27053	0.5	0.249	1
ENTPD6	0.306806	1.31944	0.5	0.249	1
NIPAL3	0.306834	2.20014	0.25	0.093	1
C1orf109	0.306834	2.20014	0.25	0.093	1
TMED5	0.306834	2.20014	0.25	0.093	1
THEM4	0.306834	2.20014	0.25	0.093	1
KIFBP	0.306834	2.20014	0.25	0.093	1
CTDSP2	0.306834	2.20014	0.25	0.093	1
IPO4	0.306834	2.20014	0.25	0.093	1
KLHDC2	0.306834	2.20014	0.25	0.093	1
TEFM	0.306834	2.13303	0.25	0.093	1
ZNF878	0.306834	2.20014	0.25	0.093	1
KCNK6	0.306834	2.00749	0.25	0.093	1
ARL13B	0.306834	2.13303	0.25	0.093	1
DCTN6	0.306834	2.13303	0.25	0.093	1
GGH	0.306834	2.20014	0.25	0.093	1
DENND3	0.306834	2.13303	0.25	0.093	1
FBXO9	0.306884	-0.188903	0	0.212	1
UBC	0.306898	-0.188903	0	0.212	1
NRIP1	0.306898	-0.188903	0	0.212	1
CCDC47	0.306909	-0.240433	0	0.212	1
NUP35	0.306909	-0.188903	0	0.212	1
ING4	0.306917	-0.214898	0	0.212	1
FAM156A	0.306919	-0.265524	0	0.212	1
STON1	0.307075	-0.290186	0	0.212	1
CPPED1	0.307226	-0.240433	0	0.212	1
HEG1	0.30725	-0.473632	0	0.212	1
ZFX	0.307431	-0.240433	0	0.212	1
FAM13A	0.307505	-0.33828	0	0.212	1
BCAT1	0.307669	-0.636362	0.5	0.725	1
PACS1	0.307866	0.599991	1	0.565	1
TRPM4	0.308256	-0.577468	0.5	0.617	1
CRPPA	0.308444	-0.612114	0.5	0.689	1
NUP160	0.308468	0.633099	1	0.679	1
LINC02055	0.309103	0.910633	0.5	0.233	1
CDCA8	0.309126	1.0689	0.5	0.233	1
CS	0.309458	0.785102	0.75	0.368	1
RNPEP	0.309695	1.24668	0.5	0.244	1
SH3PXD2B	0.309864	-0.536826	0.5	0.699	1
SARS1	0.310029	-0.516067	0.25	0.477	1
SH3BP5	0.310529	-0.636362	0.25	0.472	1
NDST1	0.310641	-0.636362	0.25	0.472	1
MERTK	0.311046	1.16619	0.5	0.275	1
ACP1	0.311049	2.0689	0.25	0.093	1
DNAJC6	0.31105	2.13303	0.25	0.093	1
SLC25A30	0.31105	2.13303	0.25	0.093	1
CCDC141	0.31105	2.13303	0.25	0.093	1
SDF2L1	0.31105	2.13303	0.25	0.093	1
OSBP2	0.31105	2.00749	0.25	0.093	1
PTK2B	0.31105	2.13303	0.25	0.093	1
SPIN3	0.31105	2.13303	0.25	0.093	1
RESF1	0.311204	0.822383	0.75	0.549	1
DRAM2	0.311569	0.628983	1	0.497	1
SPECC1L	0.311817	0.548063	1	0.803	1
NUP98	0.311952	-0.484359	0.25	0.477	1
KIAA1109	0.312258	0.880962	0.75	0.451	1
SRRM1	0.312264	-0.6023	0.5	0.689	1
RRM2	0.312279	0.707593	1	0.684	1
SLC16A3	0.312358	-0.55729	0.5	0.617	1
AQR	0.312403	0.869991	0.75	0.425	1
BTAF1	0.312412	0.77654	0.75	0.518	1
EIF1	0.312529	-0.645948	0.25	0.472	1
ZBTB11	0.312597	1.27053	0.5	0.249	1
MTFMT	0.312609	1.24668	0.5	0.249	1
PNKD	0.312609	1.24668	0.5	0.249	1
LINC02315	0.312618	1.20014	0.5	0.249	1
UBAC2	0.312639	0.500757	1	0.793	1
INTS1	0.312808	-0.570773	0.5	0.627	1
ARF4	0.3129	0.100604	0	0.207	1
SNX27	0.312989	0.824273	0.75	0.394	1
ENSG00000288841	0.313034	0.824273	0.75	0.394	1
SGF29	0.31316	0.100604	0	0.207	1
RRP9	0.31316	0.100604	0	0.207	1
IK	0.31316	0.100604	0	0.207	1
IMMT	0.313209	0.99751	0.75	0.472	1
GNB2	0.313635	-0.107983	0	0.207	1
PSMC3	0.31385	-0.107983	0	0.207	1
SEC24A	0.313852	-0.16243	0	0.207	1
TOMM40	0.313989	1.58123	0.5	0.44	1
RCBTB1	0.314046	-0.107983	0	0.207	1
GRK6	0.314058	-0.16243	0	0.207	1
KRR1	0.31423	-0.107983	0	0.207	1
UBE2S	0.31423	-0.107983	0	0.207	1
DDA1	0.314238	-0.16243	0	0.207	1
LINC02241	0.314346	0.734476	0.75	0.518	1
GTPBP6	0.314386	-0.107983	0	0.207	1
CYB5R4	0.31441	-0.188903	0	0.207	1
ST14	0.314418	-0.188903	0	0.207	1
ERCC6L	0.314558	2.42253	0.25	0.109	1
PTPN23	0.314577	-0.240433	0	0.207	1
NGDN	0.314583	-0.265524	0	0.207	1
IDH1	0.314672	-0.16243	0	0.207	1
MIGA1	0.314703	0.826922	0.75	0.451	1
ENSG00000250348	0.314711	-0.214898	0	0.207	1
RNGTT	0.314904	-0.516067	0.25	0.565	1
EOLA2-DT	0.315288	2.00749	0.25	0.093	1
GTF2H1	0.315289	1.29478	0.5	0.254	1
FAM20A	0.31529	1.9486	0.25	0.093	1
LINC02615	0.31529	1.9486	0.25	0.093	1
FBXL15	0.31529	2.0689	0.25	0.093	1
SRP14	0.31529	2.0689	0.25	0.093	1
CADM2	0.31529	2.0689	0.25	0.093	1
ENSG00000253636	0.31529	2.0689	0.25	0.093	1
IER5L-AS1	0.31529	2.0689	0.25	0.093	1
PPME1	0.315324	0.824273	0.75	0.409	1
PLBD1	0.315423	0.83757	0.75	0.456	1
TMEM260	0.315617	1.24668	0.5	0.244	1
RGPD6	0.315617	1.24668	0.5	0.244	1
PILRA	0.315803	-0.429911	0.25	0.477	1
LINC01205	0.315813	-0.531664	0.5	0.668	1
MAP4	0.316033	0.417915	1	0.995	1
KPNA3	0.316663	-0.55729	0.25	0.466	1
CYTH3	0.316822	-0.516067	0.5	0.699	1
AGPS	0.316958	1.40263	0.5	0.306	1
DNAJC1	0.317679	0.814849	0.75	0.544	1
FAM20B	0.31777	1.31944	0.5	0.259	1
TXNL4A	0.317797	1.383	0.5	0.301	1
CARD11	0.318266	-0.747393	0.5	0.596	1
MRPL23	0.318482	1.20014	0.5	0.249	1
DSG3	0.318482	1.22322	0.5	0.249	1
FANCE	0.318646	2.37006	0.25	0.109	1
FIRRE	0.318748	1.7851	0.5	0.311	1
TBCA	0.318876	-0.664931	0.25	0.461	1
SEPTIN7	0.318977	-0.607215	0.25	0.466	1
IPO9	0.318998	-0.466437	0.25	0.56	1
ATG16L1	0.319098	-0.636362	0.25	0.466	1
PLRG1	0.319549	1.9486	0.25	0.093	1
ADAMTS12	0.319557	2.00749	0.25	0.093	1
BORCS8	0.319735	2.59246	0.25	0.114	1
TXNL1	0.320068	0.234905	0	0.202	1
STON2	0.320125	0.426992	1	0.71	1
ACVR1	0.320327	0.822383	0.75	0.523	1
THOC5	0.320348	0.166192	0	0.202	1
RABGAP1L	0.320536	0.497939	1	0.834	1
NCBP3	0.320547	-0.55729	0.25	0.461	1
RGPD3	0.320613	0.166192	0	0.202	1
PSD4	0.320613	0.166192	0	0.202	1
MOSPD2	0.320613	0.166192	0	0.202	1
ATP6V1C2	0.320632	-0.549139	0.5	0.72	1
RPS13	0.320635	0.685566	0.75	0.622	1
EXOC2	0.320818	0.826922	0.75	0.43	1
RALGPS2	0.320859	0.697639	0.75	0.394	1
PRDM15	0.320861	0.100604	0	0.202	1
TRMT2B	0.320863	0.133025	0	0.202	1
KATNIP	0.320883	-0.495006	0.25	0.554	1
PTPN9	0.320937	0.798041	0.75	0.373	1
WDFY1	0.320993	1.32567	0.5	0.295	1
EIF5	0.321012	-0.55729	0.25	0.466	1
TAOK2	0.321099	0.100604	0	0.202	1
POLDIP2	0.321099	0.100604	0	0.202	1
AEBP2	0.321138	-0.283651	1	0.99	1
TBCD	0.321153	0.627956	1	0.912	1
EEF1E1	0.321201	1.27053	0.5	0.254	1
UQCRH	0.321267	-0.645948	0.25	0.466	1
NACC2	0.321464	1.11133	0.5	0.244	1
PIK3R4	0.321465	1.08996	0.5	0.244	1
TRAF3IP2-AS1	0.321568	1.27053	0.5	0.29	1
PHKG2	0.321712	-0.240433	0	0.202	1
C1orf43	0.321722	-0.107983	0	0.202	1
PHB	0.321902	-0.240433	0	0.202	1
AP1B1	0.322004	1.25617	0.5	0.347	1
PSMA2	0.322049	-0.107983	0	0.202	1
PRR13	0.322195	-0.135463	0	0.202	1
ZNF704	0.322209	-0.214898	0	0.202	1
SEMA3A	0.322228	-0.314434	0	0.202	1
ZNF827	0.322282	1.16619	0.5	0.275	1
SOCS6	0.322357	-0.240433	0	0.202	1
BRF1	0.322699	-0.505575	0.25	0.472	1
RHOT2	0.322749	0.584963	0.75	0.808	1
CLTC	0.322805	0.954383	0.75	0.689	1
RPTOR	0.322957	-0.441967	0.75	0.943	1
KAT14	0.323203	-0.55729	0.25	0.466	1
DDX46	0.32321	0.59941	1	0.845	1
NXN	0.323316	-0.457392	0.75	0.85	1
LRRFIP1	0.32358	-0.395195	1	0.912	1
DNAJC13	0.323726	1.27053	0.5	0.259	1
PMF1	0.323737	1.31944	0.5	0.259	1
IREB2	0.323794	-0.429911	0.25	0.477	1
ZFHX3	0.323976	-0.326817	1	0.99	1
FRYL	0.324315	0.638261	1	0.689	1
SFPQ	0.324873	-0.361739	0.25	0.642	1
URB1	0.325103	0.570089	1	0.648	1
GP6-AS1	0.325381	-0.626711	0.25	0.461	1
ENPEP	0.326303	-0.705224	0.5	0.585	1
ODF2L	0.326838	2.27053	0.25	0.098	1
RAB25	0.326838	2.27053	0.25	0.098	1
ZBTB2	0.326838	2.27053	0.25	0.098	1
MIA3	0.327162	1.24668	0.5	0.254	1
TEX2	0.327174	1.20014	0.5	0.254	1
CCPG1	0.327478	1.20014	0.5	0.244	1
SYT7	0.327667	2.47698	0.25	0.114	1
PDE5A	0.327784	2.47698	0.25	0.114	1
C2CD3	0.327951	0.270529	0	0.197	1
GRIP2	0.328142	1.83757	0.25	0.093	1
CPLANE1	0.328142	1.83757	0.25	0.093	1
LAMB1	0.328153	-0.335744	1	0.99	1
TRPV3	0.328168	1.89202	0.25	0.093	1
RBPJ	0.328183	-0.597368	0.75	0.679	1
CSF2RA	0.328436	0.107746	0.25	0.705	1
ZFYVE21	0.328476	0.166192	0	0.197	1
LIN54	0.328476	0.20014	0	0.197	1
U2SURP	0.328492	0.500757	1	0.839	1
CORO1C	0.328539	0.807355	0.75	0.534	1
DIAPH2	0.328542	-0.499243	1	0.767	1
COPS2	0.328717	0.166192	0	0.197	1
BECN1	0.328717	0.166192	0	0.197	1
P4HB	0.328732	-0.466437	0.5	0.606	1
MED23	0.328798	1.383	0.5	0.316	1
NUP37	0.32894	0.100604	0	0.197	1
UXT	0.32894	0.100604	0	0.197	1
SRPRA	0.328944	0.133025	0	0.197	1
DYNC1LI1	0.328944	0.133025	0	0.197	1
CCT7	0.329157	0.100604	0	0.197	1
MYCBP2	0.329233	-0.597368	0.25	0.456	1
ENSG00000272800	0.329711	-0.135463	0	0.197	1
PDP2	0.329747	1.29478	0.5	0.259	1
GIT2	0.32985	-0.135463	0	0.197	1
MCFD2	0.32985	-0.16243	0	0.197	1
ENSG00000289474	0.329861	-0.16243	0	0.197	1
PDCD7	0.330014	-0.16243	0	0.197	1
NDUFB7	0.330089	-0.107983	0	0.197	1
CDS2	0.330129	-0.188903	0	0.197	1
ENSG00000228566	0.330155	-0.290186	0	0.197	1
PPP3CB	0.33022	-0.16243	0	0.197	1
RHOU	0.330222	-0.550501	0.5	0.622	1
TERF2IP	0.330237	2.0689	0.25	0.098	1
CTNS	0.330237	2.20014	0.25	0.098	1
MEGF9	0.330237	2.13303	0.25	0.098	1
HSD17B10	0.330237	2.20014	0.25	0.098	1
WDR25	0.330258	-0.240433	0	0.197	1
COL4A2	0.33027	-0.265524	0	0.197	1
GNG7	0.330273	-0.290186	0	0.197	1
ARNT	0.330375	1.17742	0.5	0.249	1
NEURL4	0.330429	-0.135463	0	0.197	1
HTT	0.330635	-0.344181	0.25	0.622	1
ITGB4	0.330645	-0.536826	0	0.197	1
MDH2	0.331169	-0.429911	0.25	0.466	1
NCKAP1	0.33177	-0.516067	0.25	0.461	1
SLC27A1	0.331837	2.42253	0.25	0.114	1
CCDC93	0.332027	0.811097	0.75	0.399	1
DHTKD1	0.332048	-0.416532	0.5	0.746	1
EAPP	0.332091	1.27053	0.5	0.264	1
CACNA2D1	0.332583	1.14951	0.5	0.29	1
HK2	0.332885	1.27053	0.5	0.29	1
PPAT	0.33334	1.13303	0.5	0.244	1
MKLN1	0.333518	0.815476	0.75	0.72	1
ASAP1	0.333859	-0.499713	0.75	0.984	1
ZBTB46-AS1	0.334068	1.38858	0.5	0.456	1
CACHD1	0.334578	2.0689	0.25	0.098	1
ENSG00000239665	0.334578	2.13303	0.25	0.098	1
TAF5	0.334578	2.13303	0.25	0.098	1
TMEM223	0.334578	2.13303	0.25	0.098	1
ITGA5	0.334578	2.13303	0.25	0.098	1
APBA2	0.334578	2.13303	0.25	0.098	1
ATXN7L3	0.334578	2.0689	0.25	0.098	1
GNAL	0.334578	2.13303	0.25	0.098	1
C18orf54	0.334578	2.13303	0.25	0.098	1
ZNF561	0.334578	2.13303	0.25	0.098	1
MRPS30	0.334578	2.13303	0.25	0.098	1
TPMT	0.334578	2.13303	0.25	0.098	1
ENSG00000232949	0.334578	2.13303	0.25	0.098	1
HIPK2	0.334578	2.13303	0.25	0.098	1
NRG1	0.334578	2.13303	0.25	0.098	1
ACOXL	0.33468	0.841391	1	0.782	1
NAP1L4	0.334782	-0.55729	0.5	0.617	1
OSBPL9	0.335163	0.138501	0.25	0.689	1
PTPN12	0.3352	0.7071	0.75	0.684	1
MPHOSPH9	0.335632	0.848296	0.75	0.487	1
PRMT7	0.335691	0.811097	0.75	0.513	1
ZNF766	0.335789	1.22322	0.5	0.259	1
TRPV1	0.335809	2.37006	0.25	0.114	1
PCGF3	0.335822	-0.462825	0.25	0.461	1
CPAMD8	0.335909	2.37006	0.25	0.114	1
COPB2-DT	0.335909	2.37006	0.25	0.114	1
UBXN4	0.335937	-0.505575	0.25	0.456	1
AAK1	0.335993	-0.523887	0.75	0.834	1
SIN3B	0.336056	-0.484359	0.25	0.461	1
CPSF4	0.336061	-0.516067	0.25	0.461	1
DDX5	0.336094	-0.616996	0.25	0.451	1
STK24	0.336133	-0.55729	0.25	0.456	1
MKRN2	0.336251	0.270529	0	0.192	1
STAG3	0.336321	1.383	0.5	0.321	1
MESD	0.336436	1.11133	0.5	0.249	1
MAP4K2	0.336497	0.20014	0	0.192	1
SAAL1	0.336497	0.234905	0	0.192	1
ZNF286A	0.336497	0.234905	0	0.192	1
TOP3B	0.336497	0.234905	0	0.192	1
CDH1	0.33655	-0.487028	1	0.886	1
COPZ1	0.336727	0.166192	0	0.192	1
WDR77	0.336728	0.133025	0	0.192	1
WTIP	0.336729	0.20014	0	0.192	1
SDHAF3	0.336729	0.20014	0	0.192	1
RAD54B	0.336911	3.0564	0.25	0.119	1
YARS2	0.336942	0.133025	0	0.192	1
CCDC88A	0.336942	0.133025	0	0.192	1
TMBIM1	0.336942	0.133025	0	0.192	1
ENSG00000283098	0.336945	0.100604	0	0.192	1
SLC9A6	0.336945	0.100604	0	0.192	1
MXD3	0.336946	0.166192	0	0.192	1
DNAJC24	0.337143	0.100604	0	0.192	1
SNRK	0.337143	0.100604	0	0.192	1
ZNF654	0.337143	0.100604	0	0.192	1
ACVR2A	0.337151	0.133025	0	0.192	1
DCAF12	0.337151	0.133025	0	0.192	1
C6orf132	0.337253	-0.67433	0.5	0.663	1
MXRA7	0.337342	0.100604	0	0.192	1
NBDY	0.337517	-0.107983	0	0.192	1
SSR1	0.337615	1.32567	0.5	0.316	1
THSD4-AS1	0.337665	-0.107983	0	0.192	1
NDUFB1	0.337679	-0.135463	0	0.192	1
UBASH3B	0.337729	1.38952	0.75	0.549	1
HES1	0.337938	-0.16243	0	0.192	1
ARHGAP28	0.337969	-0.188903	0	0.192	1
OBSCN	0.338154	-0.135463	0	0.192	1
ADTRP	0.338154	-0.16243	0	0.192	1
GANC	0.338266	-0.214898	0	0.192	1
RCN2	0.338438	-0.265524	0	0.192	1
FRA10AC1	0.33848	1.32567	0.5	0.311	1
TMA7	0.338595	-0.577468	0.25	0.456	1
BAZ2A	0.338812	-0.346142	0.25	0.57	1
TAS2R4	0.33894	2.00749	0.25	0.098	1
SPATA6	0.338941	2.0689	0.25	0.098	1
RGS7	0.338941	2.0689	0.25	0.098	1
MAP3K14	0.338941	2.0689	0.25	0.098	1
MRPL39	0.338941	2.0689	0.25	0.098	1
NMD3	0.338941	2.0689	0.25	0.098	1
COX7B2	0.338941	2.0689	0.25	0.098	1
RINT1	0.339056	1.36364	0.5	0.321	1
PPP2R3C	0.339246	1.17742	0.5	0.254	1
EIF4ENIF1	0.339477	1.383	0.5	0.321	1
POLR3E	0.340109	-0.451937	0.25	0.461	1
KIF13B	0.340483	-0.607215	0.25	0.451	1
GULP1	0.340726	0.570089	0.75	0.389	1
MSH3	0.340938	0.807355	0.75	0.57	1
DNA2	0.34115	0.816353	0.75	0.461	1
PLEKHG4B	0.341441	-0.542703	0.5	0.793	1
ZRANB3	0.341574	1.0689	0.75	0.477	1
TBC1D5	0.341628	0.542608	1	0.927	1
RPS26	0.341646	0.44678	1	0.503	1
SNRPD1	0.341889	1.20014	0.5	0.259	1
GMPS	0.341924	1.34453	0.5	0.311	1
SRGAP1	0.34199	-0.567414	0.25	0.446	1
PCAT14	0.342223	1.08466	0.5	0.275	1
OXNAD1	0.342467	1.04814	0.5	0.249	1
ZNF587B	0.342535	-0.462825	0.25	0.456	1
GATA6	0.343109	0.722092	0.75	0.585	1
ZNF69	0.343141	1.25261	0.5	0.301	1
C1orf131	0.343326	2.00749	0.25	0.098	1
LUZP1	0.343733	0.722092	0.75	0.601	1
PTCD3	0.343819	-0.502061	0.5	0.606	1
SEC62	0.34384	1.25261	0.5	0.295	1
GOLGA7	0.343951	2.17742	0.25	0.114	1
RPL22	0.343999	-0.54368	0.5	0.596	1
DAD1	0.344319	1.24668	0.5	0.264	1
SCAMP3	0.344443	0.307055	0	0.187	1
SEPHS1	0.344443	0.307055	0	0.187	1
UPK3BL1	0.344443	0.307055	0	0.187	1
GCDH	0.344505	-0.55729	0.25	0.446	1
ENOSF1	0.344559	0.770455	0.75	0.549	1
TXNRD2	0.344679	0.234905	0	0.187	1
CUL9	0.344679	0.234905	0	0.187	1
ENSG00000274333	0.34468	0.270529	0	0.187	1
CDC45	0.34474	1.18307	0.5	0.285	1
ANKS1A	0.344832	0.552929	1	0.684	1
TOR1AIP2	0.3449	0.20014	0	0.187	1
ANKRA2	0.3449	0.20014	0	0.187	1
NDUFS8	0.344902	0.234905	0	0.187	1
BRI3BP	0.344902	0.234905	0	0.187	1
DHPS	0.344902	0.234905	0	0.187	1
ITGB1BP1	0.344902	0.234905	0	0.187	1
DBN1	0.345107	0.166192	0	0.187	1
ZBED1	0.345109	0.133025	0	0.187	1
DNTTIP2	0.345111	0.20014	0	0.187	1
COA4	0.345111	0.20014	0	0.187	1
FAM177A1	0.345111	0.20014	0	0.187	1
ITPKC	0.345111	0.20014	0	0.187	1
MED12	0.345111	0.20014	0	0.187	1
HAUS7	0.345111	0.20014	0	0.187	1
ZDHHC20	0.345215	-0.495006	0.25	0.549	1
METRNL	0.345298	0.133025	0	0.187	1
MICALL2	0.345298	0.133025	0	0.187	1
GCFC2	0.345302	0.100604	0	0.187	1
TSC1	0.345302	0.100604	0	0.187	1
TCHP	0.345306	0.166192	0	0.187	1
DAXX	0.345306	0.166192	0	0.187	1
COX19	0.345404	1.02767	0.5	0.254	1
PRMT9	0.345474	0.100604	0	0.187	1
GSTA4	0.345474	0.100604	0	0.187	1
EBP	0.345561	1.02767	0.5	0.244	1
CSPP1	0.345596	0.825744	0.75	0.622	1
ZDHHC13	0.345659	0.100604	0	0.187	1
NOMO3	0.345659	0.100604	0	0.187	1
ZSCAN5A	0.345659	0.100604	0	0.187	1
CDC40	0.345659	0.100604	0	0.187	1
WDR1	0.345925	-0.429911	0.25	0.466	1
YY1AP1	0.34683	0.824273	0.75	0.409	1
ZNF146	0.347229	-0.484359	0.25	0.451	1
PLEKHH3	0.347324	-0.516067	0.25	0.456	1
SPTLC1	0.347327	-0.536826	0.25	0.451	1
SPSB1	0.347431	-0.526484	0.25	0.456	1
CIAO2A	0.347728	1.89202	0.25	0.098	1
PRSS12	0.347728	1.89202	0.25	0.098	1
FAM117B	0.347728	1.30705	0.5	0.399	1
NPIPB15	0.347732	1.83757	0.25	0.098	1
GINS1	0.34804	0.697639	0.75	0.399	1
ZNF114	0.348064	1.00749	0.5	0.259	1
XPNPEP1	0.348074	1.22322	0.5	0.259	1
TAB3	0.348074	1.22322	0.5	0.259	1
GOPC	0.348116	1.25261	0.5	0.306	1
DTD1	0.348117	1.27053	0.5	0.306	1
LONP1	0.348159	0.548063	1	0.632	1
FANCI	0.348199	-0.636362	0.5	0.58	1
SNHG26	0.348411	0.746967	0.75	0.389	1
ATP13A1	0.348664	1.04814	0.5	0.249	1
ZC3H7B	0.348936	1.59246	0.5	0.337	1
USP39	0.349011	1.27053	0.5	0.316	1
RRP7A	0.349011	1.30705	0.5	0.316	1
RPL30	0.349129	0.689945	0.75	0.751	1
UPF2	0.349179	0.792482	0.75	0.549	1
SNAPC4	0.349481	-0.567414	0.25	0.446	1
GPC2	0.349549	-0.516067	0.25	0.451	1
RAB20	0.349675	-0.567414	0.25	0.456	1
MAP4K5	0.349677	-0.505575	0.25	0.451	1
ZKSCAN1	0.350451	1.31944	0.5	0.409	1
FAM3C	0.350518	1.15505	0.5	0.264	1
GGNBP2	0.350854	-0.326406	0.25	0.461	1
APPL1	0.351142	1.21742	0.5	0.306	1
PRKDC	0.351167	0.28607	1	0.99	1
IL34	0.35129	0.653858	0.75	0.518	1
ALDH18A1	0.351532	1.11133	0.5	0.254	1
TMEM50B	0.35155	1.08996	0.5	0.254	1
MCM5	0.351633	1.31944	0.5	0.404	1
CCDC57	0.351675	-0.547094	0.25	0.446	1
MIDEAS	0.351773	-0.473632	0.25	0.451	1
DTX2	0.351846	-0.526484	0.25	0.451	1
TIAL1	0.351851	-0.290186	0.25	0.57	1
VCP	0.351927	-0.55729	0.25	0.451	1
BAIAP2	0.351977	-0.495006	0.25	0.451	1
RBM27	0.35223	-0.597368	0.25	0.451	1
ENSG00000255031	0.352561	0.383004	0	0.181	1
UMPS	0.35303	0.307055	0	0.181	1
WFDC2	0.353242	0.133025	0	0.181	1
RRN3	0.353243	0.270529	0	0.181	1
TPGS2	0.353243	0.270529	0	0.181	1
CTBP1	0.353243	0.270529	0	0.181	1
RARS1	0.35325	0.785102	0.75	0.456	1
EMG1	0.353417	-0.326406	0.25	0.456	1
PPP1R15B	0.353438	0.20014	0	0.181	1
AAMDC	0.353438	0.20014	0	0.181	1
SLC26A11	0.353438	0.20014	0	0.181	1
TEPSIN	0.353438	0.20014	0	0.181	1
RABAC1	0.353438	0.20014	0	0.181	1
LINC01967	0.353438	0.20014	0	0.181	1
PSMG4	0.353438	0.20014	0	0.181	1
MINDY4	0.353438	0.20014	0	0.181	1
GXYLT1	0.353441	0.166192	0	0.181	1
EXT2	0.353442	0.234905	0	0.181	1
COPS7B	0.353442	0.234905	0	0.181	1
HEMK1	0.353442	0.234905	0	0.181	1
SLC52A2	0.353442	0.234905	0	0.181	1
MRPS34	0.35362	0.166192	0	0.181	1
BOLA2B	0.35362	0.166192	0	0.181	1
RAB4A	0.353629	0.20014	0	0.181	1
CACNA1H	0.353629	0.20014	0	0.181	1
NDUFAF8	0.353629	0.20014	0	0.181	1
NDUFS7	0.353629	0.20014	0	0.181	1
MRPL33	0.353629	0.20014	0	0.181	1
TTK	0.353629	0.20014	0	0.181	1
PACC1	0.353788	0.133025	0	0.181	1
PYROXD1	0.353788	0.133025	0	0.181	1
THUMPD3-AS1	0.353788	0.133025	0	0.181	1
ZNF595	0.353788	0.133025	0	0.181	1
RBM3	0.353788	0.133025	0	0.181	1
TBX19	0.353794	0.100604	0	0.181	1
BORA	0.353794	0.100604	0	0.181	1
COPS6	0.353794	0.100604	0	0.181	1
GSN	0.353794	0.100604	0	0.181	1
MTRR	0.353803	0.166192	0	0.181	1
ZNF845	0.353941	0.100604	0	0.181	1
SURF4	0.353941	0.100604	0	0.181	1
HDAC6	0.353941	0.100604	0	0.181	1
ARPC5	0.353965	0.133025	0	0.181	1
PRDX5	0.353965	0.133025	0	0.181	1
ACOX3	0.353965	0.133025	0	0.181	1
CFAP97	0.354115	0.100604	0	0.181	1
SLC2A13	0.354619	0.892017	0.5	0.238	1
RPL29	0.354906	-0.765095	0.25	0.43	1
LINC00842	0.355117	0.785102	0.75	0.409	1
NR2C1	0.35555	-0.505575	0.25	0.44	1
USP24	0.356286	0.920032	0.75	0.497	1
NELFCD	0.356361	-0.429911	0.25	0.451	1
DLGAP2	0.356603	1.03787	0.5	0.28	1
EDC3	0.356744	1.15505	0.5	0.264	1
LATS1	0.356825	2.27053	0.25	0.119	1
TTLL5	0.357055	-0.5003	0.75	0.668	1
CFAP46	0.357394	2.63826	0.25	0.124	1
AKAP9	0.357669	0.337643	1	0.845	1
RO60	0.357724	2.13303	0.25	0.104	1
ENSG00000286924	0.357724	2.13303	0.25	0.104	1
MEN1	0.357724	2.13303	0.25	0.104	1
PCBP2-OT1	0.357724	2.13303	0.25	0.104	1
PTPN18	0.357724	2.13303	0.25	0.104	1
PTPRT	0.357724	2.13303	0.25	0.104	1
HNRNPA0	0.357724	2.13303	0.25	0.104	1
ENSG00000249738	0.357724	2.13303	0.25	0.104	1
NELFE	0.357724	2.13303	0.25	0.104	1
SLC25A32	0.357724	2.0689	0.25	0.104	1
MICU2	0.357764	-0.52994	0.5	0.591	1
MTAP	0.357807	-0.597368	0.75	0.731	1
XRCC5	0.358582	0.902459	0.75	0.865	1
VAPA	0.358621	0.722092	0.75	0.415	1
LARP7	0.358708	0.770455	0.75	0.544	1
BRD2	0.35916	-0.60394	0.5	0.596	1
KANSL1	0.359616	0.295541	1	0.938	1
NLK	0.359671	0.601502	0.75	0.446	1
EFCAB14	0.35983	0.673594	0.75	0.404	1
VMP1	0.36039	0.598104	0.75	0.684	1
ATP13A2	0.36047	1.11133	0.5	0.259	1
MAP3K7	0.36047	1.13303	0.5	0.259	1
GCNT1	0.360487	1.0689	0.5	0.259	1
NPC1	0.360729	-0.373327	0.25	0.451	1
DIAPH1	0.360792	-0.429911	0.5	0.591	1
CLN6	0.360807	-0.407543	0.25	0.451	1
GAS7	0.360872	0.419453	1	0.839	1
ELOA-AS1	0.361103	0.422532	0	0.176	1
THSD4	0.361108	1.7851	0.25	0.098	1
PIP4K2B	0.361111	2.27053	0.25	0.119	1
CKB	0.361335	0.20014	0	0.176	1
ARHGDIA	0.361335	0.383004	0	0.176	1
MIER2	0.361335	0.383004	0	0.176	1
ZNF253	0.361335	0.34453	0	0.176	1
RAD51D	0.361552	0.307055	0	0.176	1
SUN3	0.361552	0.307055	0	0.176	1
CLDN12	0.361553	0.34453	0	0.176	1
RASAL2	0.361577	0.717988	0.75	0.477	1
CSK	0.361756	0.307055	0	0.176	1
MRPL30	0.361756	0.307055	0	0.176	1
LANCL2	0.361756	0.307055	0	0.176	1
SLC4A1AP	0.361943	0.234905	0	0.176	1
EIF6	0.361943	0.234905	0	0.176	1
MACO1	0.361945	0.20014	0	0.176	1
TFB2M	0.361945	0.20014	0	0.176	1
CUTC	0.361947	0.270529	0	0.176	1
PNO1	0.361947	0.270529	0	0.176	1
PPP1R7	0.361947	0.270529	0	0.176	1
CDC23	0.361947	0.270529	0	0.176	1
SPTSSA	0.361983	-0.550501	0.5	0.575	1
SPECC1	0.362116	0.20014	0	0.176	1
PSMD3	0.362116	0.20014	0	0.176	1
CEP85L	0.362116	0.166192	0	0.176	1
ZDHHC4	0.362116	0.20014	0	0.176	1
PLK1	0.36212	0.166192	0	0.176	1
PDE6D	0.36212	0.166192	0	0.176	1
SNORC	0.36212	0.166192	0	0.176	1
SAR1B	0.36212	0.133025	0	0.176	1
STRIP2	0.362123	0.133025	0	0.176	1
MIEF1	0.362125	0.234905	0	0.176	1
HILPDA	0.362125	0.234905	0	0.176	1
TMEM39B	0.362197	2.0689	0.25	0.104	1
ELK3	0.362197	2.0689	0.25	0.104	1
CCDC60	0.362197	2.0689	0.25	0.104	1
IFI27L1	0.362197	2.0689	0.25	0.104	1
NR2F2-AS1	0.362197	2.00749	0.25	0.104	1
HCFC1R1	0.362197	2.00749	0.25	0.104	1
NUDT3	0.362197	2.0689	0.25	0.104	1
MLST8	0.362275	0.133025	0	0.176	1
CDIPT	0.362275	0.166192	0	0.176	1
IER2	0.362275	0.166192	0	0.176	1
ENSG00000253706	0.362275	0.100604	0	0.176	1
SOCS4	0.362281	0.100604	0	0.176	1
SLC35F1	0.362281	0.100604	0	0.176	1
IMP4	0.36229	0.20014	0	0.176	1
GTF2F2	0.362309	0.644924	1	0.601	1
TAF5L	0.362419	0.133025	0	0.176	1
KLHL25	0.362419	0.133025	0	0.176	1
TNIP1	0.362419	0.133025	0	0.176	1
CORO2A	0.362419	0.133025	0	0.176	1
GLE1	0.362419	0.133025	0	0.176	1
ADPRS	0.362443	0.166192	0	0.176	1
RBMXL1	0.362443	0.166192	0	0.176	1
LEO1	0.362548	0.100604	0	0.176	1
CCND3	0.362548	0.100604	0	0.176	1
ZNRF3	0.362579	0.493468	1	0.824	1
PABPC1L	0.362946	-0.33828	0.25	0.451	1
ZNF37A	0.363033	1.13303	0.5	0.264	1
SREK1	0.363071	-0.422493	0.25	0.534	1
TNRC6C	0.363137	-0.16243	0	0.176	1
CTNNBL1	0.363154	-0.41877	0.25	0.451	1
SNX13	0.363268	-0.484359	0.25	0.451	1
ARHGAP11B	0.363515	-0.547094	0.25	0.44	1
MB21D2	0.363524	1.16619	0.5	0.301	1
DLEU2	0.363529	1.1462	0.5	0.378	1
CXADR	0.363625	1.29968	0.5	0.311	1
CASP2	0.363745	1.21742	0.5	0.316	1
SLMAP	0.364366	0.689945	1	0.751	1
ENSG00000284294	0.364861	2.04814	0.25	0.114	1
MYBL2	0.36512	0.638261	0.75	0.611	1
LIMA1	0.365163	0.565657	0.75	0.674	1
QRSL1	0.365388	1.22322	0.5	0.269	1
CLCC1	0.365453	-0.396228	0.25	0.446	1
RBM26	0.365494	0.586832	0.75	0.642	1
CD2AP	0.365512	0.651009	0.75	0.756	1
TEAD1	0.366032	-0.308697	1	0.99	1
GLDC	0.366078	-0.499243	1	0.767	1
ZNF568	0.366689	1.9486	0.25	0.104	1
SLC25A12	0.366689	1.89202	0.25	0.104	1
PPM1E	0.366689	2.00749	0.25	0.104	1
ZCCHC2	0.366689	2.00749	0.25	0.104	1
PBX2	0.366689	2.00749	0.25	0.104	1
KDM4C	0.366712	0.763187	0.75	0.585	1
PSMD4	0.366778	1.08996	0.5	0.259	1
SMC6	0.367477	-0.473632	0.25	0.435	1
ZNF236	0.367847	1.1595	0.5	0.394	1
KIF16B	0.367973	0.695217	0.75	0.466	1
SLC25A33	0.368525	-0.314434	0.25	0.549	1
POLA2	0.368568	1.1595	0.5	0.373	1
TRIM66	0.368897	1.73448	0.5	0.342	1
IQCB1	0.368951	0.83757	0.75	0.508	1
VPS4A	0.369239	2.37006	0.25	0.124	1
LINC02832	0.369286	2.13303	0.25	0.119	1
TLE1	0.369485	0.465925	1	0.855	1
ATP11B	0.369583	-0.401088	0.75	0.788	1
RECQL	0.370047	0.422532	0	0.171	1
ANKDD1A	0.370047	0.422532	0	0.171	1
RASSF2	0.370047	0.422532	0	0.171	1
ENSG00000233928	0.370049	0.460007	1	0.824	1
MTERF3	0.370254	0.34453	0	0.171	1
ATG2A	0.370255	0.383004	0	0.171	1
FLVCR2	0.370255	0.383004	0	0.171	1
SDF2	0.370255	0.383004	0	0.171	1
ZNF737	0.370255	0.383004	0	0.171	1
ZNF92	0.370255	0.383004	0	0.171	1
ARHGAP29	0.370289	-0.458169	0.5	0.736	1
LRRC41	0.370448	0.234905	0	0.171	1
HYPK	0.370448	0.307055	0	0.171	1
CEP89	0.370448	0.270529	0	0.171	1
CAPN10	0.370448	0.307055	0	0.171	1
SEPTIN8	0.370448	0.307055	0	0.171	1
NDUFB6	0.370448	0.307055	0	0.171	1
PGAM5	0.370449	0.270529	0	0.171	1
ANKUB1	0.370449	0.270529	0	0.171	1
AQP3	0.370449	0.234905	0	0.171	1
SLC25A19	0.370449	0.34453	0	0.171	1
WDR83OS	0.370449	0.34453	0	0.171	1
NAPA	0.370449	0.34453	0	0.171	1
FAM168A	0.370579	-0.636362	0.25	0.435	1
RPL14	0.370592	-0.48222	0.75	0.756	1
SREBF1	0.3706	0.727387	0.75	0.56	1
TRMT112	0.370627	0.270529	0	0.171	1
PSMD8	0.370627	0.270529	0	0.171	1
CLK1	0.370627	0.270529	0	0.171	1
C21orf58	0.370627	0.270529	0	0.171	1
ZNF316	0.370627	0.234905	0	0.171	1
ZBTB10	0.370629	0.133025	0	0.171	1
ENSG00000289007	0.370629	0.234905	0	0.171	1
KLHL5	0.370631	0.20014	0	0.171	1
PNPT1	0.370631	0.651619	0.75	0.585	1
TUBB8	0.370631	0.307055	0	0.171	1
MYO15B	0.370631	0.307055	0	0.171	1
ENSG00000268081	0.370631	0.307055	0	0.171	1
NDUFB10	0.370791	0.234905	0	0.171	1
MFAP3	0.370798	0.166192	0	0.171	1
RPL36AL	0.3708	0.270529	0	0.171	1
BCL2L12	0.3708	0.270529	0	0.171	1
CASP6	0.3708	0.270529	0	0.171	1
ZNF318	0.3708	0.270529	0	0.171	1
ESRP1	0.37088	-0.429911	0.5	0.591	1
EED	0.370941	0.133025	0	0.171	1
GABBR1	0.370948	0.166192	0	0.171	1
AGPAT2	0.370948	0.166192	0	0.171	1
EPB41L3	0.370952	0.133025	0	0.171	1
ZKSCAN5	0.370952	0.133025	0	0.171	1
RAE1	0.370956	0.234905	0	0.171	1
LZTR1	0.370956	0.234905	0	0.171	1
ABCA4	0.371076	0.166192	0	0.171	1
GNB1L	0.371076	0.166192	0	0.171	1
IL6	0.371092	0.100604	0	0.171	1
NFU1	0.371101	0.20014	0	0.171	1
HIKESHI	0.371198	0.133025	0	0.171	1
SYCP3	0.371198	0.133025	0	0.171	1
ERMP1	0.371198	0.133025	0	0.171	1
FAM120C	0.371198	0.133025	0	0.171	1
LRP4	0.3712	1.89202	0.25	0.104	1
POU6F1	0.3712	1.89202	0.25	0.104	1
PLCL2	0.3712	1.73448	0.25	0.104	1
ENSG00000286314	0.3712	1.89202	0.25	0.104	1
PSMC3IP	0.371202	1.83757	0.25	0.104	1
GCLM	0.371203	1.9486	0.25	0.104	1
ENSG00000258077	0.371203	1.9486	0.25	0.104	1
HDGFL3	0.371203	1.9486	0.25	0.104	1
AMT	0.371203	1.9486	0.25	0.104	1
HECA	0.371203	1.9486	0.25	0.104	1
XRCC3	0.37121	0.100604	0	0.171	1
PSMC4	0.371235	0.166192	0	0.171	1
DANT1	0.371969	-0.577468	0	0.171	1
RPL11	0.372213	-0.502061	0.5	0.834	1
CRTC1	0.372498	-0.384823	0.25	0.44	1
NOCT	0.372725	-0.361739	0.25	0.534	1
LRPAP1	0.372903	-0.505575	0.25	0.44	1
PCF11	0.373135	1.02767	0.5	0.259	1
GMDS-DT	0.373173	0.892017	0.5	0.259	1
HNRNPC	0.373346	-0.39785	0.5	0.845	1
RAB11FIP3	0.373414	-0.435449	0.5	0.637	1
PARG	0.373448	0.592457	1	0.575	1
XPO4	0.37346	-0.195446	0.25	0.596	1
SCD	0.373516	-0.661784	0.5	0.585	1
USP13	0.373614	2.13303	0.25	0.119	1
L3MBTL1	0.373916	1.17742	0.5	0.275	1
ATP8B1	0.374089	0.673594	0.75	0.751	1
FGD6	0.374969	-0.547094	0.25	0.435	1
SRRT	0.375419	-0.422493	0.75	0.788	1
TYK2	0.375433	1.1462	0.5	0.378	1
KPNA2	0.375438	-0.473632	0.25	0.44	1
PSMB2	0.375713	1.11133	0.5	0.264	1
SPTY2D1	0.375731	1.83757	0.25	0.104	1
SGO1-AS1	0.375731	1.7851	0.25	0.104	1
SLC25A46	0.375731	1.83757	0.25	0.104	1
DTWD2	0.375731	1.83757	0.25	0.104	1
NEK3	0.375735	1.7851	0.25	0.104	1
ENSG00000257759	0.375737	1.89202	0.25	0.104	1
TGFBR2	0.375737	1.89202	0.25	0.104	1
SAMD12-AS1	0.375737	1.89202	0.25	0.104	1
PPP2R1A	0.375782	1.15505	0.5	0.264	1
LIMK1	0.375901	1.20014	0.5	0.28	1
RPL12	0.375901	-0.487916	0.75	0.788	1
NALF1	0.375997	0.72951	0.75	0.668	1
CLIP1	0.376123	-0.295416	1	0.979	1
LINC02008	0.37618	0.548063	0.75	0.539	1
GALNT10	0.376369	0.685566	0.75	0.404	1
BCAR3	0.377179	-0.73547	0.5	0.565	1
FAM133B	0.37738	0.573263	1	0.627	1
PLEKHA5	0.377624	0.543698	1	0.746	1
CDKL3	0.378121	1.15505	0.5	0.269	1
TBRG1	0.378146	1.02767	0.5	0.269	1
MARCHF5	0.378146	1.11133	0.5	0.269	1
TRIT1	0.378172	1.17742	0.5	0.269	1
ANKRD6	0.378222	-0.397489	0.5	0.736	1
CTDSPL2	0.378249	0.734476	0.75	0.446	1
CDC42-IT1	0.378731	0.504994	0	0.166	1
DPPA3	0.378755	0.746967	0.75	0.42	1
SLC35B1	0.378944	0.422532	0	0.166	1
ZFAT	0.378944	0.463174	0	0.166	1
MRPL55	0.379143	0.383004	0	0.166	1
UBL7-DT	0.379143	0.383004	0	0.166	1
UBA5	0.379143	0.383004	0	0.166	1
COQ4	0.379143	0.383004	0	0.166	1
LINC02802	0.379143	0.422532	0	0.166	1
MRPL24	0.379143	0.422532	0	0.166	1
RTF2	0.379143	0.422532	0	0.166	1
NGLY1	0.379143	0.422532	0	0.166	1
DCAF16	0.379143	0.422532	0	0.166	1
ATG4B	0.379287	0.774834	0.75	0.472	1
VWA1	0.379327	0.34453	0	0.166	1
ARHGAP27	0.379327	0.34453	0	0.166	1
SERP1	0.379327	0.34453	0	0.166	1
LSM2	0.379327	0.34453	0	0.166	1
TCEAL9	0.379327	0.34453	0	0.166	1
LIFR	0.379328	0.307055	0	0.166	1
CDKL5	0.379328	0.20014	0	0.166	1
RASSF7	0.379329	0.383004	0	0.166	1
RELA	0.379329	0.383004	0	0.166	1
RBM23	0.379329	0.383004	0	0.166	1
TMEM219	0.379329	0.383004	0	0.166	1
ARMC6	0.379329	0.383004	0	0.166	1
DDRGK1	0.379329	0.383004	0	0.166	1
NFS1	0.379329	0.383004	0	0.166	1
SF3A1	0.379329	0.383004	0	0.166	1
UBXN2B	0.379329	0.383004	0	0.166	1
NCSTN	0.379497	0.270529	0	0.166	1
GOLT1B	0.379497	0.234905	0	0.166	1
SHMT2	0.379497	0.307055	0	0.166	1
GOLGA6L9	0.379497	0.307055	0	0.166	1
SPHK2	0.379497	0.307055	0	0.166	1
HADHB	0.379497	0.270529	0	0.166	1
DLST	0.379501	0.234905	0	0.166	1
NAGLU	0.379501	0.234905	0	0.166	1
DYNLL2	0.379501	0.234905	0	0.166	1
DPF2	0.379501	0.34453	0	0.166	1
CEACAM1	0.379501	0.34453	0	0.166	1
TTC31	0.379501	0.34453	0	0.166	1
ARPC4	0.379501	0.34453	0	0.166	1
SCAMP1	0.379501	0.34453	0	0.166	1
ENSG00000287665	0.379501	0.34453	0	0.166	1
VASH2	0.379652	0.234905	0	0.166	1
TMEM208	0.379652	0.270529	0	0.166	1
AMZ2	0.379652	0.270529	0	0.166	1
POC1A	0.379652	0.270529	0	0.166	1
SLC44A3	0.379657	0.234905	0	0.166	1
CCKBR	0.379657	0.234905	0	0.166	1
TMC5	0.379657	0.20014	0	0.166	1
PAQR8	0.379657	0.20014	0	0.166	1
DNASE1	0.379661	0.307055	0	0.166	1
NFATC1	0.379661	0.307055	0	0.166	1
MBD4	0.379661	0.307055	0	0.166	1
ENSG00000261632	0.379793	0.234905	0	0.166	1
COQ8B	0.379793	0.234905	0	0.166	1
TDGF1	0.379793	0.234905	0	0.166	1
KALRN	0.379793	0.234905	0	0.166	1
SLC33A1	0.379793	0.234905	0	0.166	1
PTER	0.3798	0.20014	0	0.166	1
TMPRSS11E	0.3798	0.20014	0	0.166	1
ATP6AP1	0.3798	0.133025	0	0.166	1
TIMM50	0.379805	0.166192	0	0.166	1
MARCHF8	0.379927	-0.451937	0.25	0.435	1
RNF19B	0.37993	0.133025	0	0.166	1
CERCAM	0.379937	0.133025	0	0.166	1
SDHAF2	0.379946	0.234905	0	0.166	1
IFITM3	0.380039	1.20014	0.5	0.311	1
F3	0.380046	0.100604	0	0.166	1
PTPN21	0.380046	0.133025	0	0.166	1
OARD1	0.380046	0.100604	0	0.166	1
RPL17	0.38014	0.419453	1	0.813	1
TFDP2	0.380153	0.846503	0.75	0.477	1
WDR90	0.380187	0.166192	0	0.166	1
SNX10	0.380281	1.7851	0.25	0.104	1
NRSN2-AS1	0.380287	1.73448	0.25	0.104	1
ARL3	0.380294	1.83757	0.25	0.104	1
SPEN	0.380412	0.486258	1	0.71	1
SSH2	0.38118	0.542608	1	0.653	1
FTX	0.381181	-0.304092	0.75	0.984	1
SPRYD7	0.381582	2.13303	0.25	0.109	1
TECPR2	0.381582	2.13303	0.25	0.109	1
ZNF418	0.381582	2.13303	0.25	0.109	1
DLGAP4-AS1	0.381582	2.13303	0.25	0.109	1
USP3	0.381732	1.11997	0.5	0.404	1
SLC8A1	0.38196	2.22322	0.25	0.124	1
POMGNT1	0.382126	1.08996	0.5	0.264	1
PGP	0.382164	1.04814	0.5	0.264	1
DLAT	0.382422	1.23491	0.5	0.326	1
ZNF331	0.382837	-0.536826	0.25	0.42	1
CCDC126	0.383185	0.74446	0.75	0.482	1
BARD1	0.383595	1.16619	0.5	0.321	1
UBTD2	0.383643	-0.277908	0.25	0.585	1
ABCF1	0.384503	-0.407543	0.5	0.751	1
SMAD2	0.384673	-0.484359	0.25	0.43	1
MCM9	0.384774	-0.396228	0.25	0.44	1
PRPF8	0.384853	-0.407543	0.25	0.44	1
CGNL1	0.384866	1.63826	0.25	0.104	1
EPB41L4B	0.384873	1.7851	0.25	0.104	1
LINC01748	0.385043	2.0689	0.25	0.109	1
CEP76	0.385043	2.0689	0.25	0.109	1
SEPTIN10	0.385043	2.0689	0.25	0.109	1
PPP1R2	0.385043	2.0689	0.25	0.109	1
SLC22A5	0.385043	2.00749	0.25	0.109	1
ZNF676	0.385126	0.885098	0.75	0.585	1
BOD1L1	0.385469	0.497939	1	0.549	1
PPP1R12C	0.385979	0.967966	0.5	0.259	1
GLB1	0.386361	0.74446	0.75	0.487	1
ENSG00000265994	0.386557	0.960189	0.5	0.342	1
GANAB	0.386788	-0.277908	0.25	0.44	1
STRADA	0.38683	1.15505	0.5	0.275	1
PUM3	0.387104	0.692984	0.75	0.813	1
DLGAP4	0.387104	0.819868	0.75	0.487	1
UVRAG	0.387918	-0.489692	0.5	0.648	1
DPH1	0.388035	0.504994	0	0.161	1
ITGAE	0.388035	0.504994	0	0.161	1
CACTIN	0.388035	0.463174	0	0.161	1
RABL3	0.388035	0.504994	0	0.161	1
XRCC6	0.388048	0.720332	0.75	0.632	1
TAOK1	0.388147	0.564551	1	0.71	1
PLK3	0.388224	0.422532	0	0.161	1
GNAI3	0.388224	0.383004	0	0.161	1
HINFP	0.388224	0.422532	0	0.161	1
TMED2	0.388224	0.422532	0	0.161	1
GSDMB	0.388224	0.422532	0	0.161	1
RMND5A	0.388224	0.422532	0	0.161	1
CC2D1B	0.388225	0.463174	0	0.161	1
TMEM183A	0.388225	0.463174	0	0.161	1
COX15	0.388225	0.463174	0	0.161	1
SLC38A2	0.388225	0.463174	0	0.161	1
BZW1	0.388225	0.463174	0	0.161	1
LSM14B	0.388225	0.463174	0	0.161	1
RNF14	0.388225	0.463174	0	0.161	1
ZNF783	0.388225	0.463174	0	0.161	1
KRBA1	0.388225	0.463174	0	0.161	1
RMDN1	0.388225	0.463174	0	0.161	1
PHF6	0.388225	0.383004	0	0.161	1
WDTC1	0.388399	0.383004	0	0.161	1
ALG6	0.388399	0.383004	0	0.161	1
C1orf112	0.388399	0.383004	0	0.161	1
KCNJ14	0.388399	0.383004	0	0.161	1
LINC01237	0.388399	0.383004	0	0.161	1
ADAMTS6	0.388399	0.383004	0	0.161	1
TACSTD2	0.388401	0.34453	0	0.161	1
PHLDB1	0.388401	0.34453	0	0.161	1
PPP2R1B	0.388401	0.422532	0	0.161	1
TMEM230	0.388401	0.422532	0	0.161	1
TOMM34	0.388401	0.422532	0	0.161	1
YWHAH	0.388401	0.422532	0	0.161	1
DPY19L1	0.388401	0.422532	0	0.161	1
CPNE3	0.388401	0.422532	0	0.161	1
PIK3C2B	0.38856	0.34453	0	0.161	1
MAST3	0.38856	0.34453	0	0.161	1
GINS4	0.38856	0.34453	0	0.161	1
CDC20	0.388563	0.307055	0	0.161	1
RAB43	0.388563	0.307055	0	0.161	1
DELE1	0.388563	0.307055	0	0.161	1
KCNMB4	0.388564	0.270529	0	0.161	1
ICA1L	0.388564	0.270529	0	0.161	1
HSD17B7	0.388565	0.383004	0	0.161	1
SLC43A2	0.388565	0.383004	0	0.161	1
CNTROB	0.388565	0.383004	0	0.161	1
MIATNB	0.388565	0.383004	0	0.161	1
C8orf33	0.388565	0.383004	0	0.161	1
RBBP5	0.388707	0.307055	0	0.161	1
CD59	0.388707	0.307055	0	0.161	1
ENSG00000286099	0.388707	0.307055	0	0.161	1
OIP5	0.388707	0.307055	0	0.161	1
DDR1	0.388707	0.307055	0	0.161	1
PGM3	0.388707	0.307055	0	0.161	1
DONSON	0.388712	0.270529	0	0.161	1
NNT	0.388712	0.234905	0	0.161	1
GPC3	0.388712	0.270529	0	0.161	1
ABTB2	0.388714	0.20014	0	0.161	1
TAB1	0.388714	0.20014	0	0.161	1
ENSG00000233379	0.388716	0.34453	0	0.161	1
FCF1	0.388716	0.34453	0	0.161	1
PRDX2	0.388716	0.34453	0	0.161	1
PLCH1	0.388716	0.34453	0	0.161	1
NSUN7	0.388716	0.34453	0	0.161	1
CNOT6L	0.388716	0.34453	0	0.161	1
HMGN4	0.388716	0.34453	0	0.161	1
CFAP418-AS1	0.388716	0.34453	0	0.161	1
TBX3-AS1	0.38884	0.270529	0	0.161	1
ZNF706	0.38884	0.270529	0	0.161	1
SFXN2	0.388847	0.234905	0	0.161	1
HIRA	0.388847	0.234905	0	0.161	1
ENSG00000258017	0.388856	0.307055	0	0.161	1
ARSG	0.388856	0.307055	0	0.161	1
CSNK2A1	0.388946	-0.41877	0.5	0.674	1
TOB2	0.388958	0.234905	0	0.161	1
APEH	0.388958	0.234905	0	0.161	1
IQCK	0.388968	0.20014	0	0.161	1
MALT1	0.388968	0.20014	0	0.161	1
MIR29B2CHG	0.388984	0.270529	0	0.161	1
YAF2	0.388984	0.270529	0	0.161	1
ETV3	0.389063	0.20014	0	0.161	1
SCYL1	0.389063	0.20014	0	0.161	1
IFT172	0.389086	0.133025	0	0.161	1
MIR31HG	0.389152	1.13303	0.5	0.311	1
RPL38	0.389309	0.440454	1	0.679	1
TMEM144	0.389604	2.31944	0.25	0.13	1
FBXO45	0.389632	1.9486	0.25	0.109	1
CMYA5	0.389632	2.00749	0.25	0.109	1
DDAH2	0.389632	1.9486	0.25	0.109	1
OSGIN2	0.389632	1.89202	0.25	0.109	1
KLHL29	0.389663	0.701686	0.5	0.254	1
GABPB1	0.38984	-0.495006	0.25	0.43	1
PKNOX1	0.389897	-0.440966	0.25	0.435	1
ZNF564	0.389924	0.592457	0	0.161	1
KDM6B	0.389967	1.18307	0.5	0.321	1
CDC14B	0.390023	1.40659	0.5	0.342	1
RPL34	0.390686	-0.345022	0.75	0.839	1
CLSTN1	0.39109	1.04814	0.5	0.269	1
MTRNR2L1	0.391187	0.658345	0.75	0.456	1
FNDC3A	0.392003	0.685566	0.75	0.539	1
MED1	0.392187	-0.440966	0.25	0.43	1
FBXO42	0.392215	-0.407543	0.25	0.43	1
WDPCP	0.392296	-0.440966	0.25	0.435	1
SHLD2	0.39257	0.537175	0.75	0.415	1
UNK	0.392856	1.31447	0.5	0.332	1
ACSL3	0.392979	0.272935	1	0.896	1
OSBPL1A	0.393006	-0.649129	0.5	0.575	1
FKBP5	0.393366	1.11133	0.5	0.275	1
GFPT1	0.393652	0.956868	0.75	0.513	1
KMT2A	0.393732	-0.505575	0.25	0.42	1
ZNF529	0.393901	2.27053	0.25	0.13	1
FAM120AOS	0.394238	1.89202	0.25	0.109	1
ENSG00000273748	0.394238	1.89202	0.25	0.109	1
TFAM	0.394238	1.9486	0.25	0.109	1
CMAS	0.394238	1.9486	0.25	0.109	1
ENSG00000267274	0.394238	1.9486	0.25	0.109	1
DYNC1I2	0.394387	0.555368	1	0.549	1
ENTPD5	0.394522	1.42253	0.5	0.347	1
PACS2	0.395468	1.11133	0.5	0.28	1
LCORL	0.39594	-0.462825	0.25	0.42	1
TPM3	0.39651	-0.422493	0.5	0.58	1
SLC9A3R1	0.39673	-0.253033	0.25	0.435	1
TMEM165	0.396921	-0.459205	0.5	0.585	1
ATAD3A	0.397055	-0.314434	0.25	0.435	1
MED21	0.397327	0.548063	0	0.155	1
DNAJA2	0.397327	0.548063	0	0.155	1
ZNF558	0.397327	0.548063	0	0.155	1
PICK1	0.397327	0.463174	0	0.155	1
PLK4	0.397327	0.548063	0	0.155	1
ZFAND1	0.397327	0.504994	0	0.155	1
JADE2	0.397416	-0.505575	0.25	0.43	1
DNAJB12	0.397507	0.463174	0	0.155	1
ZNF383	0.397507	0.383004	0	0.155	1
DMAC2	0.397507	0.422532	0	0.155	1
ENSG00000274840	0.397507	0.463174	0	0.155	1
COMTD1	0.397508	0.504994	0	0.155	1
SNX1	0.397508	0.504994	0	0.155	1
PSKH1	0.397508	0.504994	0	0.155	1
TSN	0.397508	0.504994	0	0.155	1
ELMO2	0.397508	0.504994	0	0.155	1
RBSN	0.397508	0.504994	0	0.155	1
FBXO38	0.397508	0.504994	0	0.155	1
PLA2G4B	0.397673	0.422532	0	0.155	1
SLX9	0.397673	0.383004	0	0.155	1
RNF11	0.397675	0.463174	0	0.155	1
BEND7	0.397675	0.463174	0	0.155	1
GFOD2	0.397675	0.463174	0	0.155	1
TMEM160	0.397675	0.463174	0	0.155	1
SLC35C2	0.397675	0.463174	0	0.155	1
LYRM7	0.397675	0.463174	0	0.155	1
ZNF76	0.397675	0.463174	0	0.155	1
EEF1AKMT2	0.397825	0.383004	0	0.155	1
SUN2	0.397825	0.383004	0	0.155	1
RPP21	0.397825	0.383004	0	0.155	1
TMEM222	0.397828	0.34453	0	0.155	1
POLR2H	0.397828	0.34453	0	0.155	1
RGS10	0.39783	0.422532	0	0.155	1
USP12	0.39783	0.422532	0	0.155	1
HDAC5	0.39783	0.422532	0	0.155	1
ANO8	0.39783	0.422532	0	0.155	1
MTERF4	0.39783	0.422532	0	0.155	1
LRRC8B	0.397963	0.307055	0	0.155	1
ABRAXAS2	0.397963	0.34453	0	0.155	1
CFD	0.397963	0.34453	0	0.155	1
GET3	0.397963	0.34453	0	0.155	1
TMEM191B	0.397963	0.34453	0	0.155	1
SH3BGRL2	0.397963	0.307055	0	0.155	1
TBL2	0.397963	0.34453	0	0.155	1
NUDT2	0.397963	0.34453	0	0.155	1
ENSG00000285976	0.397968	0.307055	0	0.155	1
LYST	0.397973	0.383004	0	0.155	1
SACS	0.397973	0.383004	0	0.155	1
KLHL28	0.397973	0.383004	0	0.155	1
CYBC1	0.397973	0.383004	0	0.155	1
MRPS26	0.397973	0.383004	0	0.155	1
SKIL	0.397973	0.383004	0	0.155	1
LTBR	0.398087	0.307055	0	0.155	1
GNB5	0.398087	0.307055	0	0.155	1
MPPE1	0.398087	0.307055	0	0.155	1
NIT2	0.398087	0.307055	0	0.155	1
CIP2A	0.398087	0.307055	0	0.155	1
SUB1	0.398087	0.307055	0	0.155	1
MFAP1	0.398094	2.22322	0.25	0.13	1
FERMT2	0.398095	0.20014	0	0.155	1
ZNF529-AS1	0.398104	0.34453	0	0.155	1
ZNF7	0.398104	0.34453	0	0.155	1
NCS1	0.398104	0.34453	0	0.155	1
FAM234A	0.398198	0.234905	0	0.155	1
NCOA5	0.398198	0.270529	0	0.155	1
SELENOS	0.398208	0.234905	0	0.155	1
ENSG00000236449	0.398224	0.307055	0	0.155	1
ST3GAL2	0.398261	-0.140897	0.25	0.591	1
APMAP	0.398294	0.234905	0	0.155	1
ENSG00000287238	0.398317	0.133025	0	0.155	1
KATNAL2	0.398317	0.100604	0	0.155	1
STX18-AS1	0.398318	0.444558	1	0.772	1
SLC37A4	0.398394	0.166192	0	0.155	1
SNHG8	0.398542	0.58123	0.75	0.389	1
LINC01234	0.398861	1.83757	0.25	0.109	1
ENSG00000267723	0.398861	1.7851	0.25	0.109	1
TRIM35	0.398861	1.83757	0.25	0.109	1
ZNF594-DT	0.398864	1.89202	0.25	0.109	1
POLR1G	0.398864	1.89202	0.25	0.109	1
ROBO2	0.398864	1.89202	0.25	0.109	1
ZSWIM6	0.398864	1.89202	0.25	0.109	1
SLC39A4	0.398864	1.89202	0.25	0.109	1
ETNK1	0.398956	-0.373327	0.25	0.425	1
ZNF266	0.399065	0.638261	0	0.155	1
ENSG00000258199	0.399137	-0.536826	0.25	0.42	1
PABPN1	0.399234	0.515641	1	0.855	1
STRBP	0.399319	0.597475	1	0.741	1
MTG1	0.399645	-0.171309	0.25	0.549	1
CLK2	0.399706	-0.384823	0.25	0.43	1
DOCK7	0.399711	-0.429911	0.25	0.43	1
ZNF611	0.399832	-0.384823	0.5	0.705	1
PRKD2	0.399947	1.0689	0.5	0.275	1
JDP2	0.400194	-0.407543	0.75	0.689	1
CDK12	0.400689	-0.52302	0.5	0.56	1
CLNS1A	0.400877	0.697639	0.75	0.415	1
FGD4	0.401012	0.40483	1	0.995	1
KHDC4	0.401115	0.704932	0.75	0.503	1
AFDN	0.401308	0.693604	0.75	0.554	1
ULK4	0.401439	0.692453	0.75	0.601	1
CCT6A	0.401446	-0.444632	0.5	0.585	1
UBE2H	0.401477	0.438652	1	0.756	1
ZFYVE16	0.401516	1.13303	0.5	0.415	1
VOPP1	0.401634	1.00749	0.5	0.264	1
LINC02582	0.401666	0.987595	0.5	0.264	1
MT-CO2	0.401768	0.274618	1	0.984	1
POLE	0.401881	-0.384823	0.75	0.829	1
TANGO6	0.402028	1.0689	0.5	0.321	1
ZNF710	0.402064	1.08996	0.5	0.28	1
PSAT1	0.402072	1.08996	0.5	0.28	1
COX4I1	0.402118	-0.396228	0.25	0.43	1
FRMD8	0.402323	2.17742	0.25	0.13	1
ENSG00000254733	0.402407	0.523977	0.75	0.58	1
HS3ST3A1	0.402676	-0.422493	0.25	0.503	1
PBX3	0.402678	0.768029	0.5	0.254	1
ARHGAP44	0.403243	0.709814	0.75	0.466	1
PUS7	0.403473	-0.318435	0.75	0.782	1
KIF7	0.403502	1.7851	0.25	0.109	1
TTC21B	0.403508	1.83757	0.25	0.109	1
TFIP11	0.403508	1.83757	0.25	0.109	1
POLR2J2	0.403508	1.83757	0.25	0.109	1
MRPS21	0.403543	-0.361739	0.25	0.42	1
MSH5	0.404184	-0.227722	0.25	0.435	1
PTAR1	0.404228	0.987595	0.5	0.269	1
PTPN3	0.404229	0.948601	0.5	0.269	1
SMN2	0.404543	-0.396228	0.25	0.425	1
GOLGA2	0.40468	-0.33828	0.25	0.43	1
RACK1	0.404815	-0.384823	0.75	0.793	1
DPPA4	0.405132	0.539346	1	0.523	1
SERBP1	0.405679	-0.468239	0.75	0.648	1
SLC29A1	0.405743	1.20014	0.5	0.29	1
ZCCHC7	0.40588	0.544944	1	0.886	1
AGFG1	0.406292	0.734476	0.75	0.492	1
RPL31	0.406349	-0.502061	0.5	0.767	1
MIER1	0.406543	1.04814	0.5	0.275	1
ZNF506	0.406543	1.04814	0.5	0.275	1
TGS1	0.406568	-0.487916	0.5	0.57	1
POLR2L	0.406645	0.504994	0	0.15	1
MAP3K13	0.406773	2.13303	0.25	0.13	1
SNIP1	0.406829	0.592457	0	0.15	1
MRPL21	0.406829	0.592457	0	0.15	1
ALG11	0.406829	0.592457	0	0.15	1
CGREF1	0.406829	0.592457	0	0.15	1
TCFL5	0.406829	0.592457	0	0.15	1
CYSTM1	0.406829	0.592457	0	0.15	1
DHX32	0.406859	0.628983	0.75	0.451	1
LHFPL2	0.406977	-0.55729	0.25	0.42	1
CENPN	0.407	0.504994	0	0.15	1
ZNF621	0.407	0.504994	0	0.15	1
TMEM39A	0.407	0.504994	0	0.15	1
RNF41	0.407001	0.548063	0	0.15	1
KNSTRN	0.407001	0.548063	0	0.15	1
RNF157	0.407001	0.548063	0	0.15	1
RFNG	0.407001	0.548063	0	0.15	1
RAB40B	0.407001	0.463174	0	0.15	1
EXOSC5	0.407001	0.548063	0	0.15	1
SUPT7L	0.407001	0.548063	0	0.15	1
MORC2	0.407001	0.548063	0	0.15	1
COPS4	0.407001	0.548063	0	0.15	1
TAF7	0.407001	0.548063	0	0.15	1
OSTM1	0.407001	0.548063	0	0.15	1
AP1S1	0.407001	0.548063	0	0.15	1
ACTR3C	0.407001	0.548063	0	0.15	1
NOL9	0.407099	1.11672	0.5	0.326	1
RAB21	0.407157	0.463174	0	0.15	1
GOLGA5	0.407157	0.463174	0	0.15	1
DTWD1	0.407157	0.463174	0	0.15	1
UBE2C	0.407157	0.463174	0	0.15	1
AP1AR	0.407157	0.463174	0	0.15	1
FGGY	0.407159	0.34453	0	0.15	1
RAB2B	0.407159	0.422532	0	0.15	1
MUTYH	0.407159	0.504994	0	0.15	1
CDC7	0.407159	0.504994	0	0.15	1
NUDT4B	0.407159	0.504994	0	0.15	1
RAB30-DT	0.407159	0.504994	0	0.15	1
DLX4	0.407159	0.504994	0	0.15	1
FARSA	0.407159	0.504994	0	0.15	1
MXD1	0.407159	0.504994	0	0.15	1
MRPS10	0.407159	0.504994	0	0.15	1
CD164	0.407159	0.504994	0	0.15	1
RALGPS1	0.407218	-0.248845	0.25	0.528	1
ANKRD16	0.4073	0.422532	0	0.15	1
ERLIN1	0.4073	0.422532	0	0.15	1
PSMA4	0.4073	0.422532	0	0.15	1
DDX19B	0.4073	0.422532	0	0.15	1
CMTR1	0.4073	0.422532	0	0.15	1
CEP43	0.4073	0.383004	0	0.15	1
ALKBH4	0.4073	0.422532	0	0.15	1
RMI1	0.4073	0.383004	0	0.15	1
DDT	0.407303	0.383004	0	0.15	1
SLC36A1	0.407303	0.383004	0	0.15	1
METTL21A	0.407305	0.34453	0	0.15	1
DR1	0.407305	0.463174	0	0.15	1
FBXO17	0.407305	0.463174	0	0.15	1
COMT	0.407305	0.463174	0	0.15	1
CYREN	0.407305	0.463174	0	0.15	1
ENSG00000235834	0.407305	0.463174	0	0.15	1
USP4	0.407315	-0.440966	0.25	0.43	1
MMAB	0.40743	0.383004	0	0.15	1
PXN-AS1	0.40743	0.383004	0	0.15	1
ZBTB25	0.40743	0.383004	0	0.15	1
PPP1R13B	0.40743	0.383004	0	0.15	1
ZNF526	0.40743	0.383004	0	0.15	1
TRIM60	0.40743	0.383004	0	0.15	1
PFKFB3	0.407435	0.34453	0	0.15	1
C5orf22	0.407435	0.34453	0	0.15	1
MARCKS	0.407438	0.307055	0	0.15	1
SLC44A5	0.40744	0.422532	0	0.15	1
DHCR7	0.40744	0.422532	0	0.15	1
FOXJ2	0.40744	0.422532	0	0.15	1
C6orf163	0.40744	0.422532	0	0.15	1
ENSG00000247134	0.40744	0.422532	0	0.15	1
SRSF2	0.407483	-0.60394	0.5	0.585	1
BYSL	0.407546	0.34453	0	0.15	1
DGKH	0.407553	0.234905	0	0.15	1
EDEM1	0.407553	0.270529	0	0.15	1
ADGRV1	0.407553	0.307055	0	0.15	1
DMAP1	0.407563	0.383004	0	0.15	1
SLC25A28	0.407563	0.383004	0	0.15	1
NAT9	0.407563	0.383004	0	0.15	1
TMED8	0.407648	0.234905	0	0.15	1
ZNF793	0.407648	0.307055	0	0.15	1
AP2M1	0.407648	0.307055	0	0.15	1
ANO9	0.407658	0.270529	0	0.15	1
SPATA7	0.407658	0.270529	0	0.15	1
ENSG00000249007	0.407665	0.234905	0	0.15	1
PLEKHH1	0.407675	0.34453	0	0.15	1
NR2C2AP	0.407736	0.270529	0	0.15	1
ELP6	0.407736	0.270529	0	0.15	1
TBC1D19	0.407736	0.270529	0	0.15	1
PIGK	0.40775	0.234905	0	0.15	1
TMEM51	0.407842	0.166192	0	0.15	1
DNAH3	0.407911	0.100604	0	0.15	1
MED10	0.40816	1.73448	0.25	0.109	1
ESRRB	0.408172	1.7851	0.25	0.109	1
ZNF160	0.408261	0.967966	0.5	0.264	1
ANAPC10	0.408292	0.948601	0.5	0.264	1
AGRN	0.408672	2.0689	0.25	0.114	1
ANKRD54	0.408672	2.0689	0.25	0.114	1
CNTN4	0.408672	2.0689	0.25	0.114	1
RNF214	0.408707	1.04814	0.5	0.28	1
DYSF	0.409148	0.286649	1	0.865	1
PRKCZ	0.409437	-0.290186	0.25	0.425	1
CPNE1	0.409595	-0.314434	0.25	0.425	1
NEPRO	0.409715	2.27053	0.25	0.135	1
PITPNM2	0.410834	0.929492	0.5	0.269	1
MMP17	0.410857	0.987595	0.5	0.269	1
BACE2	0.410967	2.08996	0.25	0.13	1
MTRNR2L12	0.41127	0.948601	0.75	0.819	1
RUFY3	0.411275	0.785102	0.75	0.513	1
DIAPH3	0.411366	0.508535	1	0.777	1
SEPTIN9	0.411423	-0.269664	0.5	0.736	1
ASTN2	0.411852	1.17742	0.5	0.425	1
PKP3	0.411892	-0.227722	0.25	0.43	1
CALM1	0.411913	-0.396228	0.25	0.42	1
PARP1	0.411959	-0.277908	0.25	0.425	1
POU6F2	0.411999	-0.495006	0.25	0.42	1
CWC25	0.412015	-0.240433	0.25	0.43	1
SULT1A4	0.412109	0.948601	0.5	0.259	1
UTP25	0.412146	2.00749	0.25	0.114	1
GHITM	0.412146	2.00749	0.25	0.114	1
POMP	0.412146	2.00749	0.25	0.114	1
ERCC5	0.412146	2.00749	0.25	0.114	1
ENSG00000233757	0.412146	2.00749	0.25	0.114	1
IFT80	0.412146	2.00749	0.25	0.114	1
ZNF169	0.412146	2.00749	0.25	0.114	1
TOP3A	0.412182	-0.326406	0.25	0.425	1
H19	0.412231	-0.33828	0.25	0.534	1
MYO5A	0.412307	1.18646	0.5	0.326	1
PKIB	0.412555	-0.357078	0.75	0.917	1
SLF2	0.412836	1.68557	0.25	0.109	1
CEACAM19	0.412845	1.63826	0.25	0.109	1
MARF1	0.413171	1.0689	0.5	0.275	1
H2AZ2	0.413171	1.04814	0.5	0.275	1
NSF	0.41337	0.824273	0.75	0.601	1
USP14	0.414498	-0.350057	0.25	0.42	1
AKT1	0.414563	-0.253033	0.25	0.425	1
XRCC4	0.414885	0.570089	0.75	0.409	1
EIF2AK1	0.414903	-0.429911	0.25	0.42	1
CDK7	0.41539	1.0689	0.5	0.28	1
HS2ST1	0.415543	1.61845	0.5	0.342	1
UBIAD1	0.416375	0.685566	0	0.145	1
SH3BP1	0.416375	0.685566	0	0.145	1
CENPH	0.416375	0.685566	0	0.145	1
MICAL1	0.416375	0.638261	0	0.145	1
SFT2D1	0.416375	0.685566	0	0.145	1
TSEN15	0.416551	0.638261	0	0.145	1
NAA40	0.416551	0.638261	0	0.145	1
ENSG00000257337	0.416551	0.638261	0	0.145	1
ZNF888	0.416551	0.638261	0	0.145	1
CWC22	0.416551	0.638261	0	0.145	1
NCKIPSD	0.416551	0.638261	0	0.145	1
TPRA1	0.416551	0.638261	0	0.145	1
MAMDC4	0.416551	0.592457	0	0.145	1
ATAD3B	0.416642	-0.310994	0.75	0.87	1
STX10	0.416712	0.548063	0	0.145	1
RFXANK	0.416712	0.548063	0	0.145	1
ZUP1	0.416712	0.548063	0	0.145	1
GFUS	0.416712	0.548063	0	0.145	1
GLMP	0.416713	0.592457	0	0.145	1
TAF10	0.416713	0.592457	0	0.145	1
EIF5A	0.416713	0.592457	0	0.145	1
AXIN2	0.416713	0.504994	0	0.145	1
MED16	0.416713	0.592457	0	0.145	1
PIK3R2	0.416713	0.592457	0	0.145	1
FKBP8	0.416713	0.504994	0	0.145	1
CNOT3	0.416713	0.592457	0	0.145	1
GALNT3	0.416713	0.592457	0	0.145	1
NORAD	0.416713	0.592457	0	0.145	1
PFDN6	0.416713	0.592457	0	0.145	1
ZNF117	0.416713	0.592457	0	0.145	1
TRMT10B	0.416713	0.504994	0	0.145	1
ASMTL	0.416713	0.592457	0	0.145	1
TTTY14	0.416713	0.592457	0	0.145	1
YPEL2	0.41672	-0.626711	0.25	0.399	1
DDX59	0.416836	1.89202	0.25	0.114	1
ENSG00000274383	0.416836	1.9486	0.25	0.114	1
CEBPG	0.416836	1.9486	0.25	0.114	1
WDR91	0.416836	1.89202	0.25	0.114	1
NDUFA8	0.416836	1.9486	0.25	0.114	1
ST20	0.41686	0.504994	0	0.145	1
CHCHD10	0.41686	0.504994	0	0.145	1
HSD17B1	0.416862	0.463174	0	0.145	1
SDF4	0.416862	0.548063	0	0.145	1
APIP	0.416862	0.548063	0	0.145	1
AKTIP	0.416862	0.548063	0	0.145	1
LCAT	0.416862	0.548063	0	0.145	1
GRN	0.416862	0.548063	0	0.145	1
DHX40	0.416862	0.548063	0	0.145	1
ZNF790	0.416862	0.548063	0	0.145	1
MZT2A	0.416862	0.548063	0	0.145	1
PXYLP1	0.416862	0.548063	0	0.145	1
RNF145	0.416862	0.548063	0	0.145	1
FYN	0.416862	0.548063	0	0.145	1
ADAT2	0.416862	0.548063	0	0.145	1
STK17A	0.416862	0.548063	0	0.145	1
PBDC1	0.416862	0.548063	0	0.145	1
GPR157	0.416995	0.463174	0	0.145	1
FAM204A	0.416995	0.463174	0	0.145	1
TMEM126B	0.416995	0.463174	0	0.145	1
SPAG7	0.416995	0.463174	0	0.145	1
ZCCHC4	0.416995	0.463174	0	0.145	1
VAMP7	0.416995	0.463174	0	0.145	1
MMP24OS	0.416998	0.422532	0	0.145	1
AK3	0.416998	0.422532	0	0.145	1
PDE4DIP	0.417	0.504994	0	0.145	1
RIC8A	0.417	0.504994	0	0.145	1
ENSG00000254602	0.417	0.504994	0	0.145	1
ALG5	0.417	0.504994	0	0.145	1
MIA2	0.417	0.504994	0	0.145	1
CFAP298	0.417	0.504994	0	0.145	1
NHP2	0.417	0.504994	0	0.145	1
PRMT5	0.417116	0.422532	0	0.145	1
LRRC59	0.417116	0.422532	0	0.145	1
ZSCAN18	0.417116	0.383004	0	0.145	1
GINM1	0.417116	0.422532	0	0.145	1
KLHL12	0.417121	0.383004	0	0.145	1
WSB2	0.417121	0.34453	0	0.145	1
NUBP1	0.417121	0.383004	0	0.145	1
SEC61G	0.417124	0.34453	0	0.145	1
PHTF1	0.417126	0.463174	0	0.145	1
XAB2	0.417126	0.463174	0	0.145	1
C2orf76	0.417126	0.463174	0	0.145	1
MOB4	0.417126	0.463174	0	0.145	1
DCBLD2	0.417126	0.463174	0	0.145	1
DUSP6	0.417126	0.463174	0	0.145	1
C1QBP	0.417223	0.383004	0	0.145	1
LAPTM4A	0.417223	0.383004	0	0.145	1
KPNA5	0.417223	0.383004	0	0.145	1
SYF2	0.417231	0.34453	0	0.145	1
CSRNP2	0.417231	0.34453	0	0.145	1
ENSG00000227161	0.417231	0.34453	0	0.145	1
CAMTA2	0.417241	0.422532	0	0.145	1
MYL12B	0.417241	0.422532	0	0.145	1
DIMT1	0.417241	0.422532	0	0.145	1
DEPDC5	0.417295	-0.290186	0.25	0.425	1
GADD45A	0.417317	0.34453	0	0.145	1
FAM83F	0.417317	0.34453	0	0.145	1
MCUR1	0.417317	0.34453	0	0.145	1
HS6ST2	0.417328	0.270529	0	0.145	1
LYPD6B	0.417335	0.234905	0	0.145	1
ENSG00000228434	0.417383	1.11133	0.5	0.285	1
MTF2	0.417522	-0.616996	0.5	0.554	1
LINC01505	0.417558	0.100604	0	0.145	1
EMSY	0.417612	0.695217	0.75	0.466	1
CARD18	0.418074	1.18307	0.5	0.497	1
CNOT1	0.418429	0.607564	0.75	0.565	1
BAG4	0.418452	2.17742	0.25	0.135	1
ARID1B	0.418527	0.280399	1	0.834	1
BMPR1A	0.419493	0.801044	1	0.772	1
MAST4	0.419724	0.603772	0.75	0.404	1
RNFT2	0.419746	-0.302361	0.25	0.42	1
UBE2W	0.41989	-0.33828	0.25	0.42	1
EXOSC8	0.41991	1.00749	0.5	0.275	1
NDUFS4	0.41992	1.13303	0.5	0.326	1
NT5DC1	0.41992	1.13303	0.5	0.326	1
UBE2G2	0.419943	-0.214898	0.25	0.523	1
PDIA4	0.420005	-0.373327	0.25	0.42	1
VCL	0.420085	0.960189	0.5	0.394	1
HIBADH	0.420161	0.40593	1	0.829	1
FBXW11	0.42031	-0.413168	0.5	0.648	1
DEK	0.420773	0.638261	0.75	0.43	1
JUP	0.420864	0.404154	1	0.829	1
PELP1	0.420892	-0.384823	0.5	0.565	1
ZNF107	0.421264	1.21742	0.5	0.352	1
OSBPL8	0.421352	-0.121788	0.25	0.58	1
PGM2	0.421542	1.83757	0.25	0.114	1
LINC00649	0.421542	1.89202	0.25	0.114	1
ENSG00000271860	0.421542	1.7851	0.25	0.114	1
NPFFR2	0.421626	0.929492	0.5	0.264	1
ASH2L	0.422093	1.3598	0.5	0.358	1
SLC30A9	0.422094	1.0689	0.5	0.28	1
CPSF3	0.422113	1.04814	0.5	0.28	1
ZNF93	0.422143	1.00749	0.5	0.28	1
PRSS23	0.422239	1.59246	0.25	0.109	1
CLPTM1L	0.422281	0.685566	0.75	0.42	1
PATJ	0.422287	-0.33828	0.75	0.969	1
DUS1L	0.422572	-0.302361	0.25	0.425	1
CAAP1	0.422697	1.03787	0.5	0.337	1
ZNF697	0.422842	2.13303	0.25	0.135	1
TTC27	0.423024	0.709814	0.75	0.409	1
SNX9	0.423686	0.570089	0.75	0.409	1
THOC2	0.423768	0.418893	1	0.979	1
MTUS1	0.424135	1.00749	0.5	0.269	1
VPS13C	0.42416	1.00749	0.5	0.285	1
TARS1	0.424175	0.967966	0.5	0.269	1
ERO1A	0.424184	1.11133	0.5	0.285	1
TAF11	0.424269	0.929492	0.5	0.269	1
TPR	0.42434	-0.236813	1	0.86	1
IQGAP3	0.424462	-0.473632	0.25	0.409	1
KMT2B	0.424679	-0.326406	0.25	0.415	1
ITPR1	0.424746	1.16619	0.5	0.342	1
SLC25A37	0.424766	0.666458	0.75	0.477	1
ANAPC7	0.425165	-0.326406	0.25	0.425	1
RNF216	0.425498	-0.396228	0.5	0.674	1
SPINK5	0.425728	0.734476	0.5	0.259	1
EXD3	0.425987	1.11133	0.5	0.29	1
TEP1	0.426263	1.7851	0.25	0.114	1
HEXIM1	0.426263	1.73448	0.25	0.114	1
FAM162A	0.426263	1.73448	0.25	0.114	1
DPP7	0.426263	1.7851	0.25	0.114	1
ENSG00000257083	0.426265	1.83757	0.25	0.114	1
TMEM205	0.426265	1.83757	0.25	0.114	1
PRKCE	0.426265	1.83757	0.25	0.114	1
PFN2	0.426265	1.83757	0.25	0.114	1
SWT1	0.426335	0.685566	0	0.14	1
SYVN1	0.426335	0.734476	0	0.14	1
HES6	0.426335	0.734476	0	0.14	1
SNX18	0.426335	0.734476	0	0.14	1
PEX7	0.426335	0.685566	0	0.14	1
DNAJC9	0.426501	0.685566	0	0.14	1
RPP30	0.426501	0.638261	0	0.14	1
DTX4	0.426501	0.685566	0	0.14	1
PRPF19	0.426501	0.685566	0	0.14	1
CEP170B	0.426501	0.685566	0	0.14	1
INTS14	0.426501	0.685566	0	0.14	1
TLCD3A	0.426501	0.685566	0	0.14	1
HDGFL2	0.426501	0.638261	0	0.14	1
LNPK	0.426501	0.638261	0	0.14	1
NFATC2	0.426501	0.685566	0	0.14	1
CENPU	0.426501	0.685566	0	0.14	1
TAF9	0.426501	0.685566	0	0.14	1
WRNIP1	0.426501	0.685566	0	0.14	1
HUS1	0.426501	0.685566	0	0.14	1
PITPNC1	0.426586	0.498103	1	0.995	1
NBR2	0.426654	0.592457	0	0.14	1
PRR3	0.426654	0.592457	0	0.14	1
ZNF280C	0.426654	0.592457	0	0.14	1
KIF18A	0.426655	0.638261	0	0.14	1
NDUFS3	0.426655	0.638261	0	0.14	1
STARD9	0.426655	0.638261	0	0.14	1
ZNF764	0.426655	0.638261	0	0.14	1
OVCA2	0.426655	0.504994	0	0.14	1
PCED1A	0.426655	0.638261	0	0.14	1
PSMB1	0.426655	0.638261	0	0.14	1
MCPH1-AS1	0.426655	0.548063	0	0.14	1
TRAF3	0.426666	0.685566	0.75	0.627	1
ANGEL2	0.426793	0.548063	0	0.14	1
CEBPA	0.426793	0.548063	0	0.14	1
TMEM44	0.426793	0.548063	0	0.14	1
MAN2B2	0.426793	0.548063	0	0.14	1
ZNF354A	0.426793	0.504994	0	0.14	1
NQO2	0.426793	0.34453	0	0.14	1
PDE1C	0.426793	0.548063	0	0.14	1
ENSG00000216895	0.426793	0.548063	0	0.14	1
TPM2	0.426793	0.548063	0	0.14	1
EDA2R	0.426793	0.548063	0	0.14	1
PAOX	0.426795	0.592457	0	0.14	1
TC2N	0.426795	0.592457	0	0.14	1
LMF1	0.426795	0.592457	0	0.14	1
ST6GALNAC2	0.426795	0.592457	0	0.14	1
BCL2L11	0.426795	0.592457	0	0.14	1
TBC1D10A	0.426795	0.592457	0	0.14	1
MANF	0.426795	0.592457	0	0.14	1
PON2	0.426795	0.592457	0	0.14	1
BUD31	0.426795	0.422532	0	0.14	1
CSTF2	0.426795	0.592457	0	0.14	1
MPP1	0.426795	0.592457	0	0.14	1
ENSG00000257261	0.426919	0.504994	0	0.14	1
TUBG2	0.426919	0.504994	0	0.14	1
ABHD6	0.426919	0.463174	0	0.14	1
BTN2A1	0.426924	0.422532	0	0.14	1
EBNA1BP2	0.426924	0.548063	0	0.14	1
UBXN1	0.426924	0.548063	0	0.14	1
CDADC1	0.426924	0.548063	0	0.14	1
ADAMTS7	0.426924	0.548063	0	0.14	1
NPIPB2	0.426924	0.548063	0	0.14	1
CUEDC1	0.426924	0.548063	0	0.14	1
ZNF569	0.426924	0.548063	0	0.14	1
YIF1B	0.426924	0.548063	0	0.14	1
SPCS1	0.426924	0.548063	0	0.14	1
MIRLET7A1HG	0.426924	0.548063	0	0.14	1
RPS9	0.426997	-0.446462	1	0.912	1
PSME2	0.427032	0.463174	0	0.14	1
TWSG1	0.427032	0.463174	0	0.14	1
HJURP	0.427032	0.463174	0	0.14	1
MRPS17	0.427032	0.422532	0	0.14	1
ZNF655	0.427032	0.463174	0	0.14	1
ZRANB2-DT	0.427037	0.422532	0	0.14	1
LINC02238	0.427037	0.422532	0	0.14	1
PRDX6-AS1	0.427037	0.422532	0	0.14	1
SMAD7	0.42704	0.383004	0	0.14	1
NR1H2	0.427042	0.504994	0	0.14	1
HSP90AA1	0.427051	-0.314434	1	0.964	1
POGZ	0.427079	-0.396228	0.25	0.409	1
CRTC3-AS1	0.427131	0.422532	0	0.14	1
CIAPIN1	0.427131	0.422532	0	0.14	1
ANKS6	0.427131	0.422532	0	0.14	1
C6orf89	0.427131	2.08996	0.25	0.135	1
SLCO2A1	0.427139	0.307055	0	0.14	1
STYX	0.427149	0.463174	0	0.14	1
A2ML1	0.427217	0.34453	0	0.14	1
NAF1	0.427217	0.383004	0	0.14	1
TTF2	0.427218	0.669625	0.75	0.534	1
CCDC88C	0.427711	-0.54368	0.5	0.554	1
KIAA2013	0.427825	0.785102	0	0.14	1
TMEM127	0.427825	0.785102	0	0.14	1
SURF6	0.427918	-0.302361	0.25	0.42	1
ZNF682	0.428061	1.16619	0.5	0.342	1
NBPF12	0.428155	0.649943	0.75	0.404	1
ACER2	0.42878	1.00749	0.5	0.316	1
RAB10	0.428805	-0.473632	0.5	0.632	1
CIAO3	0.428854	1.04814	0.5	0.28	1
LRRC28	0.428876	1.02767	0.5	0.28	1
WASL	0.428876	1.02767	0.5	0.28	1
SND1	0.429191	0.272033	1	0.99	1
RAI14	0.429348	-0.392436	1	0.777	1
UTP6	0.429471	-0.19762	0.25	0.508	1
NT5C2	0.429532	0.753253	0.75	0.596	1
SRSF10	0.429552	0.709814	0.75	0.43	1
NFE2L3	0.430215	-0.384823	0.25	0.415	1
CELSR1	0.43065	1.21395	0.5	0.342	1
ENSG00000289605	0.430768	0.438652	0.75	0.44	1
SNHG12	0.430883	0.638261	0.75	0.518	1
RCL1	0.430982	0.697639	0.75	0.446	1
NTPCR	0.430999	1.73448	0.25	0.114	1
EPHA1	0.430999	1.73448	0.25	0.114	1
NFX1	0.431171	-0.396228	0.5	0.658	1
PPP1R12A	0.431483	0.638261	0.75	0.596	1
L2HGDH	0.432023	1.0533	0.5	0.316	1
TBL1XR1	0.432224	0.40659	1	0.788	1
NBL1	0.432619	1.0689	0.5	0.326	1
CMTM4	0.433052	0.673594	1	0.637	1
FANCD2	0.433712	-0.590765	0.5	0.554	1
PCBP2	0.434483	-0.352401	0.5	0.725	1
TUBA1B	0.434656	-0.429911	0.25	0.404	1
STIP1	0.435178	-0.14901	0.25	0.425	1
CEMIP2	0.435472	-0.373327	0.25	0.409	1
UTP18	0.435653	1.02767	0.5	0.28	1
TRMT2A	0.435653	1.02767	0.5	0.28	1
WDR89	0.435694	-0.290186	0.25	0.415	1
CNST	0.435721	0.967966	0.5	0.28	1
CNNM4	0.435754	0.768029	0.5	0.28	1
SNHG27	0.435757	1.63826	0.25	0.114	1
RPS17	0.436167	-0.158609	0.5	0.762	1
NEDD4	0.436536	0.785102	0	0.135	1
PSMD1	0.436653	0.457297	1	0.642	1
LTO1	0.436693	0.734476	0	0.135	1
TEDC1	0.436693	0.734476	0	0.135	1
SLX4	0.436693	0.734476	0	0.135	1
CTU2	0.436693	0.734476	0	0.135	1
MRPL27	0.436693	0.734476	0	0.135	1
ENSG00000267686	0.436693	0.734476	0	0.135	1
PIN1	0.436693	0.734476	0	0.135	1
ENSG00000230773	0.436693	0.592457	0	0.135	1
C6orf136	0.436693	0.685566	0	0.135	1
RNASET2	0.436693	0.685566	0	0.135	1
LEPROTL1	0.436693	0.734476	0	0.135	1
CDK9	0.436693	0.734476	0	0.135	1
DCAF15	0.436837	0.638261	0	0.135	1
ARHGEF4	0.436837	0.638261	0	0.135	1
GALE	0.436837	0.685566	0	0.135	1
CDK1	0.436837	0.685566	0	0.135	1
TWNK	0.436837	0.685566	0	0.135	1
RSL1D1-DT	0.436837	0.685566	0	0.135	1
NT5C3B	0.436837	0.685566	0	0.135	1
FASTKD2	0.436837	0.685566	0	0.135	1
KIF24	0.436837	0.685566	0	0.135	1
EBLN3P	0.436837	0.685566	0	0.135	1
FSD1L	0.436837	0.685566	0	0.135	1
ARHGEF9	0.436837	0.685566	0	0.135	1
KDM3B	0.436952	1.14125	0.5	0.508	1
MRPL37	0.436967	0.592457	0	0.135	1
ENSG00000240963	0.436967	0.592457	0	0.135	1
ARFIP2	0.436967	0.592457	0	0.135	1
APEX1	0.436967	0.592457	0	0.135	1
U2AF1L4	0.436967	0.592457	0	0.135	1
SLFNL1-AS1	0.436969	0.548063	0	0.135	1
SLC25A38	0.436969	0.463174	0	0.135	1
QSOX1	0.436969	0.638261	0	0.135	1
TMEM179	0.436969	0.638261	0	0.135	1
CEP112	0.436969	0.638261	0	0.135	1
HDHD2	0.436969	0.638261	0	0.135	1
DESI1	0.436969	0.638261	0	0.135	1
TMEM120A	0.436969	0.638261	0	0.135	1
PLIN2	0.436969	0.638261	0	0.135	1
CDC14A	0.437085	0.548063	0	0.135	1
KRBOX5	0.437085	0.548063	0	0.135	1
ARF6	0.437088	0.463174	0	0.135	1
PCBP1	0.437088	0.504994	0	0.135	1
CYHR1	0.437088	0.504994	0	0.135	1
MED28	0.437089	0.463174	0	0.135	1
MAP3K6	0.43709	0.592457	0	0.135	1
STXBP3	0.43709	0.592457	0	0.135	1
S100A11	0.43709	0.592457	0	0.135	1
METTL25B	0.43709	0.592457	0	0.135	1
DENND1B	0.43709	0.592457	0	0.135	1
NOPCHAP1	0.43709	0.592457	0	0.135	1
POLR2D	0.43709	0.592457	0	0.135	1
CDC25B	0.43709	0.592457	0	0.135	1
SARAF	0.43709	0.592457	0	0.135	1
PLEKHF2	0.43709	0.592457	0	0.135	1
DYNC1I1	0.437122	0.934246	0.5	0.321	1
EFNB2	0.437189	0.504994	0	0.135	1
COTL1	0.437189	0.463174	0	0.135	1
ZFP14	0.437189	0.422532	0	0.135	1
LINC01301	0.437189	0.504994	0	0.135	1
WDR44	0.437189	0.504994	0	0.135	1
SLC35D1	0.437194	0.463174	0	0.135	1
PIR	0.437194	0.463174	0	0.135	1
SETDB2	0.437197	0.422532	0	0.135	1
PEX5	0.437199	0.548063	0	0.135	1
FZD6	0.437199	0.548063	0	0.135	1
TXNDC12	0.437237	1.0533	0.5	0.321	1
STXBP2	0.43728	0.463174	0	0.135	1
SPC25	0.43728	0.463174	0	0.135	1
ANOS1	0.43728	0.422532	0	0.135	1
RAB8B	0.437288	0.383004	0	0.135	1
BBC3	0.437299	0.504994	0	0.135	1
FTSJ1	0.437299	0.504994	0	0.135	1
RNF8	0.437358	0.422532	0	0.135	1
TKFC	0.437388	0.463174	0	0.135	1
PIP4K2C	0.437388	0.463174	0	0.135	1
ZNF26	0.437388	0.463174	0	0.135	1
TCEA1	0.437412	1.29129	0.5	0.466	1
ZZEF1	0.437461	-0.282012	0.25	0.482	1
CENPE	0.437533	-0.67433	0.25	0.389	1
SYT1	0.437561	0.548063	0.75	0.404	1
KDM1B	0.437714	0.948601	0.5	0.269	1
PDHB	0.437892	0.83757	0	0.135	1
FSCN3	0.437892	0.83757	0	0.135	1
COPE	0.437904	-0.302361	0.25	0.409	1
BSDC1	0.438164	-0.227722	0.25	0.42	1
UHRF1BP1	0.438228	-0.227722	0.25	0.415	1
COLGALT1	0.438296	-0.214898	0.25	0.42	1
RNF10	0.438444	-0.302361	0.25	0.415	1
NDC1	0.438496	-0.487916	0.5	0.58	1
ARHGAP17	0.438497	-0.290186	0.25	0.415	1
DDX11	0.438618	0.27904	1	0.912	1
ZMIZ1	0.438753	-0.616996	0.5	0.549	1
OPTN	0.438996	1.9486	0.25	0.119	1
NSMCE1	0.438996	1.9486	0.25	0.119	1
OGG1	0.438996	1.9486	0.25	0.119	1
THAP6	0.438996	1.9486	0.25	0.119	1
IARS2	0.439241	1.1006	0.5	0.337	1
UBXN2A	0.439686	1.04814	0.5	0.29	1
USP8	0.440079	0.523295	1	0.622	1
USP36	0.440337	-0.290186	0.5	0.694	1
FBRSL1	0.440384	0.486923	1	0.632	1
SORCS2	0.440519	1.63826	0.25	0.114	1
TBC1D7	0.440528	1.59246	0.25	0.114	1
GPR180	0.440539	1.68557	0.25	0.114	1
COG7	0.44082	1.08466	0.5	0.342	1
H3-3B	0.440891	-0.180132	0.25	0.518	1
RNF168	0.441051	-0.277908	0.25	0.415	1
MICAL3	0.441523	0.638261	0.75	0.472	1
CCDC18	0.441961	0.960189	0.5	0.383	1
LAMA1	0.442209	-0.325929	1	0.969	1
KAZN	0.442606	0.419672	1	0.855	1
ECI2	0.44274	2.08996	0.25	0.14	1
C22orf39	0.442779	-0.407543	0.5	0.611	1
ENAH	0.442985	-0.361739	0.5	0.627	1
FAM168B	0.443575	1.12214	0.5	0.466	1
RADIL	0.443704	1.00749	0.5	0.321	1
LRRC40	0.443774	1.89202	0.25	0.119	1
ESRRG	0.443774	1.73448	0.25	0.119	1
ILK	0.443774	1.89202	0.25	0.119	1
TBL3	0.443774	1.89202	0.25	0.119	1
ADAT1	0.443774	1.89202	0.25	0.119	1
FBXL12	0.443774	1.89202	0.25	0.119	1
TRAPPC6A	0.443774	1.83757	0.25	0.119	1
STPG4	0.443774	1.83757	0.25	0.119	1
LMAN2L	0.443774	1.89202	0.25	0.119	1
LRP1B	0.443774	1.89202	0.25	0.119	1
ENSG00000249894	0.443774	1.89202	0.25	0.119	1
TSC22D4	0.443774	1.89202	0.25	0.119	1
DYM	0.443906	0.780426	0.75	0.731	1
CDR2	0.444072	1.0533	0.5	0.332	1
ENSG00000279932	0.444161	0.615177	0.75	0.425	1
SAMD4B	0.44419	0.666458	0.75	0.497	1
COG5	0.444262	0.371906	1	0.891	1
NEMP1	0.444665	0.987595	0.5	0.285	1
AGTPBP1	0.444731	0.742791	0.75	0.503	1
BCLAF1	0.445372	-0.19762	0.25	0.503	1
SRGAP2C	0.445508	0.977747	0.5	0.326	1
SELENOF	0.445664	1.13303	0.5	0.347	1
AZIN1	0.446115	-0.227722	0.25	0.409	1
RLF	0.446221	-0.126361	0.25	0.518	1
FBXL4	0.446599	0.948601	0.5	0.29	1
MAGI3	0.446846	-0.304274	1	0.959	1
PI4KA	0.446901	-0.217656	1	1	1
IFNGR2	0.44699	0.83757	0	0.13	1
TRIM59	0.44699	0.785102	0	0.13	1
MRFAP1	0.44699	0.83757	0	0.13	1
ZNF354B	0.44699	0.83757	0	0.13	1
RBAK	0.44699	0.734476	0	0.13	1
PSPH	0.44699	0.83757	0	0.13	1
LDLRAP1	0.447138	0.734476	0	0.13	1
KIAA1522	0.447138	0.734476	0	0.13	1
SDHD	0.447138	0.785102	0	0.13	1
NOC4L	0.447138	0.785102	0	0.13	1
HAUS4	0.447138	0.785102	0	0.13	1
GSG1L	0.447138	0.785102	0	0.13	1
IER3IP1	0.447138	0.734476	0	0.13	1
POP4	0.447138	0.785102	0	0.13	1
KDM3A	0.447138	0.785102	0	0.13	1
GTPBP1	0.447138	0.785102	0	0.13	1
ATOX1	0.447138	0.785102	0	0.13	1
SNRNP48	0.447138	0.785102	0	0.13	1
POLR3D	0.447138	0.785102	0	0.13	1
ENSG00000271533	0.447138	0.785102	0	0.13	1
DHCR24	0.447168	1.0689	0.5	0.342	1
PI4K2B	0.447202	2.04814	0.25	0.14	1
PPP2R5A	0.447217	0.80238	0.5	0.275	1
THUMPD3	0.447273	0.685566	0	0.13	1
SOD2	0.447273	0.685566	0	0.13	1
CKS2	0.447273	0.592457	0	0.13	1
MEAF6	0.447273	0.734476	0	0.13	1
ZBTB37	0.447273	0.734476	0	0.13	1
ENSG00000230325	0.447273	0.734476	0	0.13	1
SMNDC1	0.447273	0.734476	0	0.13	1
LAMTOR1	0.447273	0.734476	0	0.13	1
POP5	0.447273	0.734476	0	0.13	1
PPM1A	0.447273	0.734476	0	0.13	1
XYLT1	0.447273	0.734476	0	0.13	1
NPIPA8	0.447273	0.734476	0	0.13	1
ZNF14	0.447273	0.734476	0	0.13	1
EPN1	0.447273	0.734476	0	0.13	1
SMIM4	0.447273	0.734476	0	0.13	1
ENSG00000238035	0.447273	0.734476	0	0.13	1
TFAP2A	0.447273	0.734476	0	0.13	1
PHACTR1	0.447273	0.734476	0	0.13	1
PPL	0.447395	0.638261	0	0.13	1
ARMC7	0.447395	0.638261	0	0.13	1
UBALD2	0.447395	0.638261	0	0.13	1
EIF4A3	0.447395	0.548063	0	0.13	1
KCTD1	0.447395	0.638261	0	0.13	1
ENSG00000235450	0.447395	0.638261	0	0.13	1
BLOC1S2	0.447396	0.592457	0	0.13	1
MTMR6	0.447396	0.592457	0	0.13	1
IFNAR1	0.447396	0.592457	0	0.13	1
DPH2	0.447397	0.685566	0	0.13	1
RTKN2	0.447397	0.685566	0	0.13	1
MRPL51	0.447397	0.685566	0	0.13	1
ENSG00000278390	0.447397	0.685566	0	0.13	1
CCDC33	0.447397	0.685566	0	0.13	1
FAM32A	0.447397	0.685566	0	0.13	1
USF3	0.447397	0.685566	0	0.13	1
KIF20A	0.447397	0.685566	0	0.13	1
CTC-338M12.4	0.447397	0.685566	0	0.13	1
LINC00641	0.447504	0.592457	0	0.13	1
TMEM11	0.447504	0.592457	0	0.13	1
MYO18A	0.447504	0.592457	0	0.13	1
NPDC1	0.447504	0.548063	0	0.13	1
PRELID2	0.447507	0.548063	0	0.13	1
UBE2Q1	0.447509	0.638261	0	0.13	1
FBXO33	0.447509	0.638261	0	0.13	1
LRRC45	0.447509	0.638261	0	0.13	1
ZNF627	0.447509	0.638261	0	0.13	1
ASF1B	0.447509	0.638261	0	0.13	1
REX1BD	0.447509	0.638261	0	0.13	1
EIF2AK2	0.447509	0.638261	0	0.13	1
CAPG	0.447509	0.638261	0	0.13	1
LINC01687	0.447509	0.638261	0	0.13	1
TMEM167A	0.447509	0.638261	0	0.13	1
ATP6AP2	0.447509	0.638261	0	0.13	1
FAM102B	0.4476	0.548063	0	0.13	1
LGMN	0.447605	0.504994	0	0.13	1
ZNF423	0.447605	0.504994	0	0.13	1
ATF3	0.447611	0.592457	0	0.13	1
FADS1	0.447611	0.592457	0	0.13	1
TBC1D3C	0.447611	0.592457	0	0.13	1
DCPS	0.447691	0.463174	0	0.13	1
GSR	0.447691	0.463174	0	0.13	1
PPP1R8	0.447702	0.548063	0	0.13	1
MAP2K3	0.447702	0.548063	0	0.13	1
TBC1D31	0.447702	0.548063	0	0.13	1
TPRG1	0.447784	0.504994	0	0.13	1
DPAGT1	0.447838	0.34453	0	0.13	1
CHTF8	0.448219	0.892017	0	0.13	1
NLE1	0.448219	0.892017	0	0.13	1
RETSAT	0.448219	0.892017	0	0.13	1
SLC30A7	0.448332	1.0689	0.5	0.295	1
ZNF525	0.448365	1.08996	0.5	0.295	1
LAT	0.448565	1.7851	0.25	0.119	1
TOR1AIP1	0.448566	1.83757	0.25	0.119	1
ZNF385D-AS1	0.448566	1.83757	0.25	0.119	1
LINC02438	0.448566	1.73448	0.25	0.119	1
ENTPD4	0.448566	1.83757	0.25	0.119	1
RPS18	0.448965	0.21597	1	0.964	1
ESD	0.449155	2.17742	0.25	0.145	1
PUS1	0.449226	-0.302361	0.25	0.409	1
STARD13	0.450353	1.0533	0.5	0.342	1
VSIG10	0.450463	0.574535	0.75	0.472	1
CDC6	0.451577	0.967966	0.5	0.285	1
CYTOR	0.451656	1.01611	0.75	0.56	1
ZC3H3	0.451737	-0.175727	0.25	0.415	1
KDELR2	0.451895	-0.451937	0.25	0.404	1
CROCC	0.452176	0.9631	0.5	0.337	1
RPS6	0.452839	-0.301258	1	0.943	1
OSBPL6	0.453371	1.73448	0.25	0.119	1
LPAR5	0.453373	1.7851	0.25	0.119	1
TMEM117	0.453373	1.7851	0.25	0.119	1
DUT	0.453373	1.7851	0.25	0.119	1
ENSG00000229839	0.453373	1.7851	0.25	0.119	1
BTG3	0.453373	1.7851	0.25	0.119	1
USP53	0.453645	0.435953	1	0.611	1
ATRN	0.45365	0.611909	0.75	0.585	1
KNL1	0.45382	-0.328789	0.5	0.674	1
ATXN10	0.453838	0.556833	0.75	0.456	1
SNRNP200	0.454081	0.666458	0.75	0.477	1
ANP32B	0.454252	0.948601	0.5	0.383	1
ZNF3	0.454442	-0.290186	0.25	0.404	1
IPO11	0.45453	-0.429911	0.5	0.565	1
PTPRK	0.454573	-0.350057	0.25	0.404	1
STK4	0.454755	-0.302361	0.25	0.409	1
TCERG1L	0.454917	1.46317	0.25	0.114	1
ST6GAL1	0.455429	0.515641	1	0.979	1
GTDC1	0.45556	1.17742	0.5	0.513	1
ENSG00000288098	0.455643	2.50499	0.25	0.15	1
MAP4K4	0.455928	0.58123	0.75	0.637	1
APOE	0.456025	-0.473632	0.25	0.394	1
TMPRSS4	0.456409	-0.616996	0.25	0.394	1
NCOA1	0.456564	-0.277908	0.25	0.399	1
RPS8	0.456891	0.29349	1	0.969	1
CTDP1	0.456918	1.02767	0.5	0.301	1
USP22	0.457167	-0.265524	0.25	0.404	1
CAP1	0.457183	-0.201959	0.25	0.415	1
PLEKHB2	0.457221	1.03787	0.5	0.332	1
NDFIP1	0.457225	-0.350057	0.25	0.404	1
ELAPOR2	0.45736	0.992544	0.5	0.358	1
SMG5	0.45742	0.653858	0.75	0.56	1
AHDC1	0.457441	-0.265524	0.25	0.409	1
NPHP4	0.457711	0.892017	0	0.124	1
TAF6L	0.457711	0.892017	0	0.124	1
SNUPN	0.457711	0.892017	0	0.124	1
NDUFA7	0.457711	0.892017	0	0.124	1
OST4	0.457711	0.83757	0	0.124	1
HEBP2	0.457711	0.892017	0	0.124	1
GARNL3	0.457711	0.83757	0	0.124	1
RPS12	0.457729	0.377017	0.75	0.834	1
ST7L	0.45785	0.83757	0	0.124	1
BET1L	0.45785	0.785102	0	0.124	1
STRA6	0.45785	0.685566	0	0.124	1
ENSG00000272330	0.45785	0.83757	0	0.124	1
MLLT6	0.45785	0.83757	0	0.124	1
ERVK3-1	0.45785	0.83757	0	0.124	1
ENSG00000280071	0.45785	0.83757	0	0.124	1
POLR3H	0.45785	0.785102	0	0.124	1
MAP3K1	0.45785	0.83757	0	0.124	1
MRPS18A	0.45785	0.83757	0	0.124	1
GAL3ST4	0.45785	0.785102	0	0.124	1
SLC9A7	0.45785	0.83757	0	0.124	1
GOLGA6L4	0.457976	0.685566	0	0.124	1
CEBPZOS	0.457976	0.734476	0	0.124	1
SERINC1	0.457976	0.734476	0	0.124	1
BCL7B	0.457976	0.734476	0	0.124	1
FZD3	0.457976	0.734476	0	0.124	1
ENSG00000227200	0.457976	0.734476	0	0.124	1
STXBP1	0.457976	0.734476	0	0.124	1
IL1RAPL1	0.457976	0.734476	0	0.124	1
NHSL2	0.457976	0.734476	0	0.124	1
NECAP2	0.457976	0.785102	0	0.124	1
TRAFD1	0.457976	0.785102	0	0.124	1
TTC23	0.457976	0.685566	0	0.124	1
WDR83	0.457976	0.785102	0	0.124	1
FAM136A	0.457976	0.785102	0	0.124	1
STK35	0.457976	0.785102	0	0.124	1
RPS19BP1	0.457976	0.785102	0	0.124	1
FAM131A	0.457976	0.785102	0	0.124	1
PIWIL2	0.457976	0.685566	0	0.124	1
ZDHHC21	0.457976	0.785102	0	0.124	1
MED22	0.457976	0.785102	0	0.124	1
ASB13	0.458089	0.685566	0	0.124	1
SEMA7A	0.458089	0.685566	0	0.124	1
TNFRSF12A	0.458089	0.685566	0	0.124	1
AHRR	0.458089	0.685566	0	0.124	1
FANCG	0.458089	0.685566	0	0.124	1
CD99L2	0.458089	0.685566	0	0.124	1
AGTRAP	0.458091	0.638261	0	0.124	1
LPGAT1	0.458091	0.734476	0	0.124	1
RPP38	0.458091	0.734476	0	0.124	1
EXOSC1	0.458091	0.734476	0	0.124	1
ALG9	0.458091	0.734476	0	0.124	1
RIC8B	0.458091	0.734476	0	0.124	1
PSMB5	0.458091	0.592457	0	0.124	1
AVEN	0.458091	0.734476	0	0.124	1
MAPK3	0.458091	0.734476	0	0.124	1
ENSG00000263276	0.458091	0.734476	0	0.124	1
ZNF528	0.458091	0.734476	0	0.124	1
RAB5IF	0.458091	0.734476	0	0.124	1
PREX1	0.458091	0.734476	0	0.124	1
MIX23	0.458091	0.734476	0	0.124	1
CCSER1	0.458091	0.734476	0	0.124	1
TMEM67	0.458091	0.734476	0	0.124	1
RPGR	0.458091	0.734476	0	0.124	1
PIGF	0.45819	0.638261	0	0.124	1
NUDT1	0.45819	0.638261	0	0.124	1
TMEM243	0.45819	0.638261	0	0.124	1
CCDC25	0.45819	0.638261	0	0.124	1
GABPB1-IT1	0.458193	1.63826	0.25	0.119	1
DVL2	0.458193	1.63826	0.25	0.119	1
GRINA	0.458193	0.548063	0	0.124	1
NBPF3	0.458196	1.73448	0.25	0.119	1
CNIH1	0.458196	1.73448	0.25	0.119	1
NR1D2	0.458196	1.73448	0.25	0.119	1
HADH	0.458196	1.73448	0.25	0.119	1
MGST2	0.458196	1.73448	0.25	0.119	1
CRYBG1	0.458196	1.73448	0.25	0.119	1
DEPDC1	0.458196	0.685566	0	0.124	1
TCIRG1	0.458196	0.685566	0	0.124	1
ANKRD42-DT	0.458196	0.685566	0	0.124	1
MSANTD2	0.458196	0.685566	0	0.124	1
GLTP	0.458196	0.685566	0	0.124	1
ZFYVE1	0.458196	0.685566	0	0.124	1
RUNDC1	0.458196	0.685566	0	0.124	1
SYNGR2	0.458196	0.685566	0	0.124	1
OLFM2	0.458196	0.685566	0	0.124	1
SCAF1	0.458196	0.685566	0	0.124	1
SLC35F5	0.458196	0.685566	0	0.124	1
MGAT3	0.458196	0.685566	0	0.124	1
SKIDA1	0.458284	0.548063	0	0.124	1
MANBAL	0.458284	0.548063	0	0.124	1
IDI1	0.458289	0.638261	0	0.124	1
CLIC1	0.458289	0.638261	0	0.124	1
NAA15	0.458305	-0.245486	0.5	0.705	1
STYK1	0.458354	0.548063	0	0.124	1
LSM8	0.458368	0.463174	0	0.124	1
ZNF821	0.458428	0.463174	0	0.124	1
TRAPPC3	0.458448	0.548063	0	0.124	1
SSR3	0.458448	0.548063	0	0.124	1
EMC8	0.458459	1.0689	0.5	0.347	1
MECOM	0.458513	0.504994	0	0.124	1
TXNDC11	0.458526	0.929492	0.5	0.285	1
SUGP1	0.458566	0.910633	0.5	0.285	1
ENSG00000231424	0.458597	0.234905	0	0.124	1
CYP19A1	0.458725	-1.72947	0	0.124	1
WDR12	0.458788	1.1006	0.5	0.347	1
CTIF	0.459076	0.67598	0.75	0.497	1
OGDH	0.459603	-0.271729	0.5	0.648	1
OAZ1	0.459798	-0.407543	0.5	0.56	1
UBAP1	0.459879	-0.214898	0.25	0.404	1
COA1	0.460127	0.674919	0.75	0.689	1
WDR62	0.460157	-0.227722	0.25	0.409	1
TPTE	0.460529	0.929492	0.5	0.29	1
ORC6	0.46053	0.910633	0.5	0.29	1
NF1	0.461218	-0.258042	0.75	0.917	1
MRRF	0.46139	1.11672	0.5	0.358	1
TACC1	0.461776	-0.265524	0.5	0.694	1
PDIA5	0.462026	1.00749	0.5	0.337	1
ENSG00000260773	0.462092	1.9486	0.25	0.124	1
TSPAN3	0.462092	1.9486	0.25	0.124	1
NUTM2B-AS1	0.462237	0.438652	1	0.523	1
ATIC	0.462382	-0.253033	0.25	0.399	1
GTF2H2	0.462571	0.570089	0.75	0.425	1
LMBRD1	0.462616	-0.41877	0.25	0.399	1
ARAP1	0.462735	-0.407543	0.25	0.399	1
SETX	0.462788	0.619764	0.75	0.477	1
PRORP	0.462803	0.548063	0.75	0.425	1
ATF7IP2	0.462911	-0.456302	0.75	0.689	1
HPS1	0.463023	1.63826	0.25	0.119	1
ZNF839	0.463023	1.63826	0.25	0.119	1
SPATA5L1	0.463023	1.63826	0.25	0.119	1
EMD	0.463023	1.63826	0.25	0.119	1
BRMS1L	0.463029	1.59246	0.25	0.119	1
ENSG00000226022	0.463029	1.59246	0.25	0.119	1
MITF	0.463029	1.50499	0.25	0.119	1
ZNF566	0.463321	0.910633	0.5	0.28	1
GARS1-DT	0.463354	0.855491	0.5	0.28	1
PTPRF	0.463506	-0.287467	0.75	0.917	1
DARS1	0.463821	0.603772	0.75	0.415	1
DST	0.46409	0.467761	1	0.746	1
DNMT3B	0.46434	0.198819	1	0.979	1
RPS10-NUDT3	0.464694	0.463174	1	0.596	1
ARHGAP35	0.464807	-0.33828	0.25	0.394	1
TELO2	0.464943	-0.400009	0.5	0.549	1
DMTF1	0.464992	-0.396228	0.25	0.394	1
LRMDA	0.465048	-0.547094	0.25	0.394	1
FGFR3	0.465083	0.620913	0.75	0.658	1
MAPKAP1	0.46533	0.631628	0.75	0.622	1
XIAP	0.465422	0.920032	0.5	0.337	1
NPIPA3	0.465563	1.89202	0.25	0.124	1
ENSG00000285939	0.465563	1.89202	0.25	0.124	1
ZSWIM4	0.465563	1.89202	0.25	0.124	1
GID8	0.465563	1.89202	0.25	0.124	1
FBXL18	0.465726	-0.415037	0.5	0.56	1
ITGB1	0.465736	-0.227722	0.25	0.404	1
MVB12B	0.466879	1.92949	0.25	0.145	1
AMBRA1	0.466959	-0.293239	1	0.902	1
ETFB	0.466985	2.00749	0.25	0.145	1
PPP1CB	0.466985	2.00749	0.25	0.145	1
RNF149	0.467073	-0.27049	0.5	0.699	1
HSPA5	0.467138	-0.526484	0.25	0.389	1
KIAA2026	0.467506	0.967966	0.5	0.29	1
ENSG00000263551	0.467558	0.873639	0.5	0.29	1
MASTL	0.467582	1.0689	0.5	0.358	1
LINC02327	0.46765	-0.350057	0.25	0.394	1
KDM2B	0.467721	0.541831	0.75	0.591	1
GKAP1	0.46787	1.54806	0.25	0.119	1
SRBD1	0.467883	-0.407543	0.25	0.394	1
SIK3	0.46806	-0.380236	0.75	0.741	1
SON	0.46815	0.34453	1	0.86	1
ASCC1	0.468301	-0.121788	0.25	0.409	1
MRPL48	0.468382	-0.16243	0.25	0.404	1
NFYC	0.468508	-0.253033	0.25	0.404	1
ADD3	0.468586	1.00749	0.5	0.326	1
HDGF	0.468713	0.948601	0	0.119	1
PPOX	0.468713	0.948601	0	0.119	1
POLR3K	0.468713	0.948601	0	0.119	1
ALOX12-AS1	0.468713	0.948601	0	0.119	1
TMEM199	0.468713	0.892017	0	0.119	1
ATP5MC1	0.468713	0.948601	0	0.119	1
C19orf53	0.468713	0.948601	0	0.119	1
TBC1D17	0.468713	0.948601	0	0.119	1
C20orf27	0.468713	0.948601	0	0.119	1
ACY1	0.468713	0.948601	0	0.119	1
HMMR	0.468713	0.892017	0	0.119	1
LYRM2	0.468713	0.892017	0	0.119	1
HDDC2	0.468713	0.948601	0	0.119	1
TTC26	0.468713	0.948601	0	0.119	1
RP2	0.468713	0.948601	0	0.119	1
DPP3	0.468843	0.892017	0	0.119	1
SRSF9	0.468843	0.892017	0	0.119	1
BCL2L2-PABPN1	0.468843	0.892017	0	0.119	1
JKAMP	0.468843	0.892017	0	0.119	1
VIPAS39	0.468843	0.892017	0	0.119	1
ADAP2	0.468843	0.892017	0	0.119	1
GTF2F1	0.468843	0.892017	0	0.119	1
ZNF557	0.468843	0.892017	0	0.119	1
RAB11B	0.468843	0.892017	0	0.119	1
POU2F2	0.468843	0.83757	0	0.119	1
SNX17	0.468843	0.892017	0	0.119	1
MITD1	0.468843	0.83757	0	0.119	1
LPIN3	0.468843	0.892017	0	0.119	1
MTX3	0.468843	0.892017	0	0.119	1
CCHCR1	0.468843	0.892017	0	0.119	1
RXRB	0.468843	0.892017	0	0.119	1
APTR	0.468843	0.892017	0	0.119	1
FAM85B	0.468843	0.892017	0	0.119	1
SYBU	0.468843	0.892017	0	0.119	1
TOLLIP	0.468961	0.785102	0	0.119	1
ENSG00000276672	0.468961	0.785102	0	0.119	1
GID4	0.468961	0.785102	0	0.119	1
DUSP3	0.468961	0.785102	0	0.119	1
GPRC5C	0.468961	0.685566	0	0.119	1
GPX1	0.468961	0.785102	0	0.119	1
SPRY4	0.468961	0.785102	0	0.119	1
MRPS24	0.468961	0.785102	0	0.119	1
ZNF623	0.468961	0.685566	0	0.119	1
ZDHHC6	0.468962	0.83757	0	0.119	1
TSPAN18	0.468962	0.734476	0	0.119	1
THUMPD1	0.468962	0.83757	0	0.119	1
SLC25A11	0.468962	0.83757	0	0.119	1
PCGF2	0.468962	0.83757	0	0.119	1
COG1	0.468962	0.83757	0	0.119	1
CDR2L	0.468962	0.83757	0	0.119	1
XRCC1	0.468962	0.83757	0	0.119	1
GMPPA	0.468962	0.83757	0	0.119	1
ST3GAL3	0.469066	0.504994	0	0.119	1
EDEM3	0.469066	0.734476	0	0.119	1
DLGAP1	0.469066	0.734476	0	0.119	1
MST1	0.469066	0.734476	0	0.119	1
ELOVL1	0.469068	0.592457	0	0.119	1
UNC5B	0.469068	0.685566	0	0.119	1
LZIC	0.469069	0.785102	0	0.119	1
FBLIM1	0.469069	0.785102	0	0.119	1
WAC-AS1	0.469069	0.785102	0	0.119	1
GSTO2	0.469069	0.785102	0	0.119	1
TBCEL	0.469069	0.785102	0	0.119	1
YEATS4	0.469069	0.785102	0	0.119	1
UTP14C	0.469069	0.785102	0	0.119	1
NOB1	0.469069	0.785102	0	0.119	1
UBE2M	0.469069	0.785102	0	0.119	1
CPEB4	0.469069	0.785102	0	0.119	1
KBTBD2	0.469069	0.785102	0	0.119	1
CTNNAL1	0.469121	0.574535	0.75	0.518	1
USP19	0.469159	0.685566	0	0.119	1
STOML2	0.469159	0.685566	0	0.119	1
ZBTB7B	0.469165	0.734476	0	0.119	1
MED19	0.469165	0.734476	0	0.119	1
SYN2	0.469165	0.734476	0	0.119	1
GLT8D1	0.469165	0.734476	0	0.119	1
MAMDC2	0.469165	0.734476	0	0.119	1
ENSG00000231772	0.469165	0.734476	0	0.119	1
CDK3	0.469239	0.592457	0	0.119	1
YJU2	0.469239	0.638261	0	0.119	1
NOTCH3	0.469239	0.592457	0	0.119	1
RBM22	0.469239	0.638261	0	0.119	1
PSMB6	0.469251	0.685566	0	0.119	1
PTPRG-AS1	0.469251	0.685566	0	0.119	1
CNKSR1	0.469307	0.592457	0	0.119	1
TAFA2	0.469307	0.592457	0	0.119	1
LINC01588	0.469307	0.592457	0	0.119	1
COL5A1	0.469321	0.34453	0	0.119	1
ANGPT1	0.469327	0.638261	0	0.119	1
AIFM1	0.469327	0.638261	0	0.119	1
NME7	0.469363	0.548063	0	0.119	1
GASK1B-AS1	0.469383	0.463174	0	0.119	1
SLC25A40	0.469648	1.85549	0.25	0.14	1
RNF166	0.469709	1.00749	0	0.119	1
ENSG00000280136	0.469709	1.00749	0	0.119	1
EVI5L	0.469709	1.00749	0	0.119	1
ARSB	0.469709	1.00749	0	0.119	1
BLOC1S5	0.469709	1.00749	0	0.119	1
RGP1	0.469709	1.00749	0	0.119	1
UGGT2	0.469965	1.0533	0.5	0.352	1
SYMPK	0.470022	-0.290186	0.5	0.622	1
EVI5	0.470406	-0.451937	0.75	0.648	1
INPP5K	0.470416	1.7851	0.25	0.124	1
GPR108	0.470416	1.83757	0.25	0.124	1
GRWD1	0.470416	1.83757	0.25	0.124	1
KCNC3	0.470416	1.83757	0.25	0.124	1
CRBN	0.470416	1.83757	0.25	0.124	1
ENSG00000286753	0.470416	1.83757	0.25	0.124	1
EMC2	0.470416	1.83757	0.25	0.124	1
DRG1	0.470436	0.977747	0.5	0.332	1
ATP6V0C	0.470437	1.00749	0.5	0.332	1
SRP72	0.470468	-0.290186	0.25	0.394	1
PARVA	0.470717	-0.326406	0.25	0.394	1
RAD54L	0.470724	-0.231971	0.25	0.477	1
SPATS2	0.470821	1.23882	0.75	0.554	1
NUP50	0.470825	-0.33828	0.5	0.56	1
ATG10	0.470933	-0.489692	0.75	0.663	1
SP1	0.471012	1.00749	0.5	0.301	1
PSMF1	0.471012	1.00749	0.5	0.301	1
UBE2L3	0.471043	-0.14901	0.25	0.409	1
EIF3J	0.471127	-0.253033	0.25	0.399	1
HAUS2	0.471503	1.96797	0.25	0.145	1
TSC22D2	0.471574	0.983648	0.5	0.43	1
SLC12A9	0.47188	-0.19762	0.25	0.487	1
WDR26	0.472	1.24196	0.5	0.383	1
C11orf58	0.472503	0.987595	0.5	0.306	1
HMGA1	0.472505	0.929492	0.5	0.285	1
EDRF1	0.472544	1.1006	0.5	0.363	1
AURKB	0.472566	0.873639	0.5	0.285	1
RAP2C-AS1	0.472743	1.46317	0.25	0.119	1
MEIOB	0.47275	1.34453	0.25	0.119	1
CHMP1A	0.472762	1.59246	0.25	0.119	1
CBR4	0.473148	0.583468	0.75	0.487	1
ENSG00000286456	0.473938	-0.107983	0.25	0.404	1
HEXA	0.47401	-0.227722	0.25	0.399	1
ROCK2	0.474026	0.726208	0.75	0.534	1
ULK1	0.474257	-0.462825	0.5	0.617	1
TFRC	0.474351	-0.18233	1	0.886	1
SCN2A	0.474596	0.855491	0.5	0.29	1
DDHD2	0.474856	2.70493	0.25	0.155	1
SEMA4C	0.474953	-0.272613	0.5	0.793	1
DCAF1	0.474966	0.618452	0.75	0.611	1
HSD17B11	0.475056	1.11672	0.5	0.378	1
ZNF721	0.475172	0.574535	0.75	0.513	1
PLA2G12A	0.475282	1.73448	0.25	0.124	1
TOR3A	0.475283	1.7851	0.25	0.124	1
SNAP47	0.475283	1.7851	0.25	0.124	1
ENSG00000272140	0.475283	1.7851	0.25	0.124	1
CNOT11	0.475283	1.7851	0.25	0.124	1
PRTG	0.475344	-0.135463	0.25	0.492	1
PLEKHM2	0.475478	0.628983	0.75	0.518	1
PERP	0.476399	0.987595	0.5	0.295	1
UBP1	0.476514	-0.265524	0.25	0.394	1
WARS1	0.476575	-0.314434	0.25	0.394	1
HNRNPAB	0.476579	-0.265524	0.25	0.394	1
PRKCSH	0.476606	-0.361739	0.5	0.554	1
SETD3	0.476757	-0.188903	0.25	0.399	1
ATXN3	0.476807	-0.107983	0.25	0.404	1
DPF3	0.477201	-0.626711	0.25	0.378	1
ESCO1	0.477612	0.666458	0.75	0.503	1
MED13L	0.478011	0.218999	1	0.974	1
ZFR	0.478027	0.619764	0.75	0.508	1
CDCA3	0.478112	0.948601	0.5	0.301	1
CHD6	0.478417	0.504994	1	0.585	1
ERI1	0.479364	1.27053	0.5	0.383	1
LINC01278	0.479686	0.83757	0.5	0.285	1
BNIP3	0.479702	0.717988	0.5	0.285	1
NDUFS6	0.47981	-0.265524	0.25	0.399	1
TNKS1BP1	0.480015	0.948601	0	0.114	1
SIDT2	0.480015	1.00749	0	0.114	1
ZNF385A	0.480015	1.00749	0	0.114	1
KCTD5	0.480015	1.00749	0	0.114	1
EEF2KMT	0.480015	1.00749	0	0.114	1
SRR	0.480015	1.00749	0	0.114	1
VEZF1	0.480015	1.00749	0	0.114	1
WIPI1	0.480015	1.00749	0	0.114	1
FDX2	0.480015	0.948601	0	0.114	1
PROSER3	0.480015	1.00749	0	0.114	1
ZFP30	0.480015	1.00749	0	0.114	1
CCDC97	0.480015	0.948601	0	0.114	1
SUCLG1	0.480015	1.00749	0	0.114	1
CBR3-AS1	0.480015	1.00749	0	0.114	1
ATPSCKMT	0.480015	1.00749	0	0.114	1
ENSG00000287404	0.480015	1.00749	0	0.114	1
BRPF3	0.480015	1.00749	0	0.114	1
RASA4	0.480015	1.00749	0	0.114	1
TLN1	0.480015	1.00749	0	0.114	1
TOMM5	0.480015	1.00749	0	0.114	1
RFK	0.480015	1.00749	0	0.114	1
SHC1	0.480136	0.948601	0	0.114	1
ZNF248	0.480136	0.892017	0	0.114	1
FAM76B	0.480136	0.948601	0	0.114	1
SMIM10L1	0.480136	0.892017	0	0.114	1
IKZF4	0.480136	0.948601	0	0.114	1
RB1	0.480136	0.892017	0	0.114	1
PML	0.480136	0.948601	0	0.114	1
ENSG00000261821	0.480136	0.892017	0	0.114	1
MTHFS	0.480136	0.948601	0	0.114	1
KIAA0753	0.480136	0.892017	0	0.114	1
HOXB-AS1	0.480136	0.892017	0	0.114	1
CAMSAP3	0.480136	0.948601	0	0.114	1
YIPF2	0.480136	0.948601	0	0.114	1
C19orf44	0.480136	0.948601	0	0.114	1
DDX49	0.480136	0.892017	0	0.114	1
EGLN2	0.480136	0.892017	0	0.114	1
DYNLRB1	0.480136	0.948601	0	0.114	1
AAR2	0.480136	0.83757	0	0.114	1
DSN1	0.480136	0.948601	0	0.114	1
TRMT10C	0.480136	0.948601	0	0.114	1
B4GALT4	0.480136	0.948601	0	0.114	1
DZIP1L	0.480136	0.948601	0	0.114	1
SPSB4	0.480136	0.948601	0	0.114	1
MIER3	0.480136	0.948601	0	0.114	1
CLK4	0.480136	0.948601	0	0.114	1
VARS2	0.480136	0.948601	0	0.114	1
UBXN8	0.480136	0.948601	0	0.114	1
BAG1	0.480136	0.948601	0	0.114	1
COQ10B	0.48016	1.68557	0.25	0.124	1
IRS1	0.48016	1.68557	0.25	0.124	1
ISY1	0.48016	1.68557	0.25	0.124	1
ENSG00000286751	0.48016	1.68557	0.25	0.124	1
CBLL1	0.48016	1.68557	0.25	0.124	1
NOTCH2NLA	0.480162	1.73448	0.25	0.124	1
DCUN1D4	0.480162	1.73448	0.25	0.124	1
ARHGEF38	0.480162	1.73448	0.25	0.124	1
JRK	0.480162	1.73448	0.25	0.124	1
HIPK1	0.480246	0.734476	0	0.114	1
CRTC2	0.480246	0.83757	0	0.114	1
VPS26B	0.480246	0.83757	0	0.114	1
MRPL28	0.480246	0.83757	0	0.114	1
VAMP2	0.480246	0.734476	0	0.114	1
RASIP1	0.480246	0.785102	0	0.114	1
RARB	0.480246	0.83757	0	0.114	1
SRPRB	0.480246	0.83757	0	0.114	1
RCAN3	0.480246	0.785102	0	0.114	1
HSPB11	0.480246	0.892017	0	0.114	1
BCL9	0.480246	0.734476	0	0.114	1
LINC01641	0.480246	0.734476	0	0.114	1
GNPAT	0.480246	0.892017	0	0.114	1
ENSG00000287306	0.480246	0.892017	0	0.114	1
HIF1AN	0.480246	0.892017	0	0.114	1
CTTN-DT	0.480246	0.785102	0	0.114	1
BTG1-DT	0.480246	0.892017	0	0.114	1
SNAPC1	0.480246	0.734476	0	0.114	1
NOP10	0.480246	0.892017	0	0.114	1
ZNF534	0.480246	0.892017	0	0.114	1
TMEM150A	0.480246	0.892017	0	0.114	1
LINC01012	0.480246	0.892017	0	0.114	1
ABHD16A	0.480246	0.892017	0	0.114	1
PPP2R5D	0.480246	0.892017	0	0.114	1
HSF2	0.480246	0.892017	0	0.114	1
ENSG00000232759	0.480246	0.892017	0	0.114	1
LSM5	0.480246	0.892017	0	0.114	1
AARSD1	0.480303	1.29968	0.5	0.389	1
FARS2	0.480306	0.468336	1	0.674	1
TUFT1	0.480343	0.785102	0	0.114	1
C1RL	0.480343	0.785102	0	0.114	1
GAS2L3	0.480343	0.785102	0	0.114	1
SDR39U1	0.480343	0.685566	0	0.114	1
SLC38A6	0.480343	0.592457	0	0.114	1
SUSD6	0.480343	0.785102	0	0.114	1
CCNDBP1	0.480343	0.785102	0	0.114	1
EXOSC6	0.480343	0.785102	0	0.114	1
TMEM97	0.480343	0.785102	0	0.114	1
DNAJB11	0.480343	0.785102	0	0.114	1
ZBTB43	0.480343	0.785102	0	0.114	1
RRAGB	0.480343	0.785102	0	0.114	1
MRPS15	0.480345	0.83757	0	0.114	1
YIPF1	0.480345	0.83757	0	0.114	1
ENSG00000225761	0.480345	0.83757	0	0.114	1
CCP110	0.480345	0.83757	0	0.114	1
PRSS53	0.480345	0.83757	0	0.114	1
PAIP2B	0.480345	0.83757	0	0.114	1
LINC00491	0.480345	0.83757	0	0.114	1
FUCA2	0.480345	0.83757	0	0.114	1
TRIM4	0.480345	0.83757	0	0.114	1
BCORL1	0.480345	0.83757	0	0.114	1
HIVEP3	0.480428	0.734476	0	0.114	1
B4GALT3	0.480428	0.734476	0	0.114	1
FUOM	0.480428	0.734476	0	0.114	1
DDX11-AS1	0.480428	0.734476	0	0.114	1
STOM	0.480428	0.685566	0	0.114	1
ENSG00000287621	0.480431	0.685566	0	0.114	1
ENSG00000226149	0.480431	0.685566	0	0.114	1
UBXN11	0.480433	0.785102	0	0.114	1
SLC41A3	0.480433	0.785102	0	0.114	1
FKTN	0.480433	0.785102	0	0.114	1
ZNF618	0.480433	0.785102	0	0.114	1
TOR1B	0.480433	0.785102	0	0.114	1
SEC14L4	0.4805	0.685566	0	0.114	1
SAP25	0.4805	0.685566	0	0.114	1
PGLS	0.480512	0.734476	0	0.114	1
CALCRL-AS1	0.480512	0.734476	0	0.114	1
NDUFB4	0.480512	0.734476	0	0.114	1
AP3B1	0.480517	0.819868	0.75	0.793	1
ENSG00000287320	0.48057	0.592457	0	0.114	1
FHDC1	0.480575	0.383004	0	0.114	1
NKAIN4	0.480579	0.504994	0	0.114	1
ZCCHC9	0.480581	0.685566	0	0.114	1
MARCHF2	0.480646	0.548063	0	0.114	1
CTNNA1	0.480887	0.596973	0.75	0.694	1
GPC5	0.480904	1.0689	0	0.114	1
NTAN1	0.480904	1.0689	0	0.114	1
MIR2117HG	0.480904	1.0689	0	0.114	1
KEAP1	0.480904	1.0689	0	0.114	1
AP1M1	0.480904	1.0689	0	0.114	1
IL10RB	0.480904	1.0689	0	0.114	1
ZNF385D	0.480904	1.0689	0	0.114	1
ENSG00000251379	0.480904	1.0689	0	0.114	1
BPHL	0.480904	1.0689	0	0.114	1
NOL7	0.480904	1.0689	0	0.114	1
FUNDC2	0.480904	1.0689	0	0.114	1
RAD18	0.481632	0.910633	0.5	0.29	1
SGSM2	0.481804	2.00749	0.25	0.15	1
TMEM9	0.48206	2.00749	0.25	0.15	1
CREBL2	0.48206	2.00749	0.25	0.15	1
PIF1	0.482216	0.768029	0.5	0.275	1
SEMA6A	0.482766	0.547133	1	0.984	1
NUBPL	0.482794	0.452906	0.75	0.415	1
PIDD1	0.483006	-0.107983	0.25	0.482	1
LENG8	0.483399	1.00749	0.5	0.352	1
CDIN1	0.483526	0.948601	0.5	0.295	1
PSEN1	0.483893	-0.326406	0.75	0.653	1
RPL37A	0.483931	0.230115	1	0.974	1
LINC00624	0.484394	0.183745	1	0.974	1
MAD1L1	0.484508	-0.312715	0.75	0.984	1
LRIG1	0.48505	1.63826	0.25	0.124	1
SMPD2	0.48505	1.63826	0.25	0.124	1
DDX54	0.485245	0.948601	0.5	0.301	1
N4BP1	0.485401	-0.277908	0.25	0.394	1
GBGT1	0.485528	-0.201959	0.25	0.399	1
CENPJ	0.485545	0.977747	0.5	0.337	1
PALLD	0.48591	-0.2673	1	0.917	1
GAB1	0.486735	0.855491	0.5	0.285	1
DDX39B	0.487225	-0.415037	0.5	0.539	1
RPS19	0.487242	-0.52302	1	0.953	1
RPL36	0.487536	-0.485884	0.75	0.808	1
TJAP1	0.487542	2.08996	0.25	0.155	1
ENSG00000285756	0.487829	0.504994	0.75	0.746	1
KIF5B	0.488037	-0.509081	0.5	0.539	1
UBN1	0.488144	-0.271729	0.5	0.637	1
ZNF335	0.48827	-0.227722	0.25	0.394	1
CLINT1	0.488274	-0.188903	0.25	0.394	1
CNKSR2	0.488366	1.89202	0.25	0.13	1
INF2	0.488616	-0.502061	0.5	0.544	1
FHIP1B	0.488865	0.685566	0.5	0.29	1
FAU	0.489134	-0.373327	0.25	0.378	1
UBA6	0.4894	1.40924	0.5	0.378	1
RBM12B	0.489963	1.63826	0.25	0.124	1
ANKRD11	0.490143	-0.290186	1	0.984	1
XIST	0.49016	0.159992	1	0.99	1
AP1G1	0.49066	-0.201959	0.25	0.389	1
ENSG00000275895	0.490724	-0.265524	0.25	0.389	1
ATXN2L	0.491008	0.409235	1	0.756	1
PTPN1	0.491134	-0.16243	0.25	0.394	1
LRRC1	0.491134	-0.16243	0.25	0.394	1
GGPS1	0.491634	1.0689	0	0.109	1
PANK1	0.491634	1.0689	0	0.109	1
TTC9C	0.491634	1.0689	0	0.109	1
PYM1	0.491634	1.0689	0	0.109	1
ACD	0.491634	1.0689	0	0.109	1
GPR75	0.491634	1.0689	0	0.109	1
BBS5	0.491634	1.0689	0	0.109	1
ENSG00000277117	0.491634	1.0689	0	0.109	1
SLC2A11	0.491634	1.0689	0	0.109	1
JOSD1	0.491634	1.0689	0	0.109	1
ALG3	0.491634	1.0689	0	0.109	1
ARHGEF5	0.491634	1.00749	0	0.109	1
EXOSC3	0.491634	1.0689	0	0.109	1
MTRNR2L10	0.491634	1.0689	0	0.109	1
MCF2	0.491634	1.00749	0	0.109	1
FMR1	0.491634	1.00749	0	0.109	1
CASP9	0.491747	1.00749	0	0.109	1
HECTD3	0.491747	1.00749	0	0.109	1
CD53	0.491747	0.948601	0	0.109	1
ENSG00000285867	0.491747	0.948601	0	0.109	1
HAX1	0.491747	0.948601	0	0.109	1
FIBP	0.491747	1.00749	0	0.109	1
HYLS1	0.491747	1.00749	0	0.109	1
H2AJ	0.491747	1.00749	0	0.109	1
LTA4H	0.491747	1.00749	0	0.109	1
MTRFR	0.491747	1.00749	0	0.109	1
TGDS	0.491747	1.00749	0	0.109	1
PIP4P1	0.491747	1.00749	0	0.109	1
CLUAP1	0.491747	1.00749	0	0.109	1
KATNB1	0.491747	1.00749	0	0.109	1
SNAI3-AS1	0.491747	0.948601	0	0.109	1
C17orf80	0.491747	1.00749	0	0.109	1
ENSG00000269578	0.491747	0.948601	0	0.109	1
METAP1D	0.491747	1.00749	0	0.109	1
TMEM237	0.491747	1.00749	0	0.109	1
SPTLC3	0.491747	0.948601	0	0.109	1
ACTR5	0.491747	1.00749	0	0.109	1
GET1	0.491747	1.00749	0	0.109	1
EIF1B	0.491747	1.00749	0	0.109	1
RAP2B	0.491747	1.00749	0	0.109	1
TMEM14C	0.491747	1.00749	0	0.109	1
GRID2IP	0.491747	1.00749	0	0.109	1
ADAM32	0.491747	1.00749	0	0.109	1
C8orf44	0.491747	1.00749	0	0.109	1
RBMX2	0.491747	1.00749	0	0.109	1
LBHD1	0.491825	1.7851	0.25	0.13	1
ZNF552	0.491825	1.7851	0.25	0.13	1
CELF2	0.491848	0.83757	0	0.109	1
USP30	0.491848	0.892017	0	0.109	1
ENSG00000277067	0.491848	0.892017	0	0.109	1
DALRD3	0.491848	0.892017	0	0.109	1
ABCF3	0.491848	0.892017	0	0.109	1
PAQR3	0.491848	0.892017	0	0.109	1
PANK4	0.491849	0.948601	0	0.109	1
CENPL	0.491849	0.785102	0	0.109	1
EIF2D	0.491849	0.948601	0	0.109	1
TRPT1	0.491849	0.948601	0	0.109	1
CORO1B	0.491849	0.948601	0	0.109	1
SMARCD1	0.491849	0.948601	0	0.109	1
STX2	0.491849	0.948601	0	0.109	1
UBAP1L	0.491849	0.948601	0	0.109	1
SGSH	0.491849	0.948601	0	0.109	1
ADGRL1-AS1	0.491849	0.948601	0	0.109	1
TSKS	0.491849	0.948601	0	0.109	1
ENSG00000286797	0.491849	0.948601	0	0.109	1
COL18A1	0.491849	0.948601	0	0.109	1
PATZ1	0.491849	0.948601	0	0.109	1
MAPK12	0.491849	0.948601	0	0.109	1
CLDND1	0.491849	0.948601	0	0.109	1
MYLK	0.491849	0.948601	0	0.109	1
RWDD4	0.491849	0.948601	0	0.109	1
SRD5A1	0.491849	0.948601	0	0.109	1
CCNG1	0.491849	0.948601	0	0.109	1
FAM189B	0.491937	0.83757	0	0.109	1
SLC29A3	0.491937	0.83757	0	0.109	1
PACSIN3	0.491937	0.83757	0	0.109	1
DMKN	0.491937	0.83757	0	0.109	1
CLEC3B	0.491937	0.83757	0	0.109	1
IDH3A	0.491939	0.422532	0	0.109	1
RBFADN	0.491939	0.734476	0	0.109	1
TCAIM	0.491939	0.785102	0	0.109	1
MEI4	0.491939	0.785102	0	0.109	1
CD81-AS1	0.49194	0.892017	0	0.109	1
NKAPD1	0.49194	0.892017	0	0.109	1
ZFP1	0.49194	0.892017	0	0.109	1
TMUB2	0.49194	0.892017	0	0.109	1
ENSG00000197332	0.49194	0.892017	0	0.109	1
SLC12A8	0.49194	0.892017	0	0.109	1
MARCHF3	0.49194	0.892017	0	0.109	1
ENSG00000287055	0.49194	0.734476	0	0.109	1
DGAT1	0.49194	0.892017	0	0.109	1
RAB14	0.49194	0.892017	0	0.109	1
ZNF726	0.491948	2.04814	0.25	0.155	1
SNX19	0.492015	0.785102	0	0.109	1
CENPQ	0.492018	0.734476	0	0.109	1
NSDHL	0.492021	0.83757	0	0.109	1
G6PD	0.492021	0.83757	0	0.109	1
CCS	0.49208	0.734476	0	0.109	1
PIGO	0.492086	0.638261	0	0.109	1
KHDC1-AS1	0.492092	0.785102	0	0.109	1
METTL25	0.492133	0.685566	0	0.109	1
ENSG00000253194	0.492133	0.685566	0	0.109	1
CCND1	0.492196	0.548063	0	0.109	1
BIVM	0.492208	0.685566	0	0.109	1
BFAR	0.492389	0.967966	0.5	0.301	1
NEK5	0.492423	1.13303	0	0.109	1
BLOC1S6	0.492423	1.13303	0	0.109	1
B9D1	0.492423	1.13303	0	0.109	1
WIZ	0.492423	1.13303	0	0.109	1
JUND	0.492423	1.13303	0	0.109	1
ZNF417	0.492423	1.13303	0	0.109	1
HM13-IT1	0.492423	1.13303	0	0.109	1
GTF3C1	0.492484	0.987595	0.5	0.301	1
LYRM4	0.493173	-0.290186	0.25	0.383	1
DNAJB6	0.493235	-0.311425	1	0.881	1
PLXDC2	0.493575	-0.60394	0.5	0.528	1
MROH1	0.493588	-0.369475	0.5	0.544	1
CHD1	0.493705	0.399812	1	0.648	1
PGGHG	0.493745	-0.188903	0.25	0.389	1
MT-ATP8	0.493786	0.244994	0.75	0.497	1
KIZ	0.493788	2.59246	0.25	0.161	1
NEK1	0.493819	1.03787	0.5	0.368	1
FANCA	0.493944	0.945718	1	0.886	1
RAB5C	0.493996	-0.107983	0.25	0.394	1
ATM	0.494158	-0.16243	0.25	0.394	1
RBMS1	0.494664	0.554322	0.75	0.591	1
THOC6	0.494885	1.59246	0.25	0.124	1
CFLAR	0.494885	1.59246	0.25	0.124	1
RDH11	0.495381	0.987595	0.5	0.311	1
BCL7C	0.49543	1.89202	0.25	0.15	1
TRERF1	0.496342	-0.365964	0.75	0.891	1
CCDC61	0.496664	2.00749	0.25	0.155	1
ERG28	0.496744	1.7851	0.25	0.13	1
ZNF85	0.496744	1.7851	0.25	0.13	1
ADA	0.496744	1.73448	0.25	0.13	1
GNPDA1	0.496744	1.73448	0.25	0.13	1
PTPRD	0.496744	1.7851	0.25	0.13	1
APOO	0.496763	-0.175727	0.25	0.389	1
RAB3GAP2	0.496839	0.537175	0.75	0.446	1
OIP5-AS1	0.496853	-0.201959	0.25	0.389	1
ZYG11A	0.497722	0.574535	0.75	0.487	1
HERPUD1	0.497839	0.892017	0.5	0.295	1
ATP2B1	0.497882	0.535626	0.75	0.596	1
C5orf34	0.498216	-0.180132	0.25	0.461	1
DHRS7B	0.498411	-0.290186	0.25	0.378	1
CASC15	0.498541	-0.258724	1	0.933	1
CLSPN	0.499346	-0.480792	0.5	0.534	1
PSME4	0.499355	0.714713	1	0.803	1
AP4E1	0.499361	-0.265524	0.25	0.383	1
KIF15	0.499607	0.929492	0.5	0.301	1
ELMO1	0.499701	-0.436554	0.75	0.839	1
RAI1	0.499794	1.50499	0.25	0.124	1
MAML2	0.499812	1.42253	0.25	0.124	1
DROSHA	0.499985	0.9257	0.5	0.415	1
PABPC1	0.500074	0.140612	1	1	1
PEPD	0.500315	0.948601	0.5	0.352	1
COQ8A	0.501239	1.96797	0.25	0.155	1
TAF15	0.501468	-0.277908	0.75	0.767	1
C4orf19	0.501497	-0.302361	0.25	0.378	1
PLOD1	0.501673	1.68557	0.25	0.13	1
DCTN1	0.501673	1.68557	0.25	0.13	1
PPP1R14B	0.501673	1.73448	0.25	0.13	1
ARHGEF17	0.501673	1.73448	0.25	0.13	1
PAPLN	0.501673	1.73448	0.25	0.13	1
FAM98B	0.501673	1.73448	0.25	0.13	1
LINC01980	0.501673	1.73448	0.25	0.13	1
SAP30L-AS1	0.501673	1.73448	0.25	0.13	1
AVL9	0.501679	-0.259292	0.5	0.653	1
CDKAL1	0.501989	0.631119	0.75	0.839	1
DLG2	0.502194	-0.240433	0.25	0.383	1
ENSG00000250546	0.502352	2.27053	0.25	0.161	1
MTFR1	0.502622	0.987595	0.5	0.311	1
TSPAN9	0.502656	-0.320432	0.5	0.627	1
RUVBL2	0.5027	-0.14901	0.25	0.389	1
SQSTM1	0.502819	0.473516	0.75	0.44	1
ZBTB48	0.503593	1.13303	0	0.104	1
BANF1	0.503593	1.13303	0	0.104	1
CDH24	0.503593	1.0689	0	0.104	1
DET1	0.503593	1.13303	0	0.104	1
VKORC1	0.503593	1.13303	0	0.104	1
TMEM143	0.503593	1.13303	0	0.104	1
FOSL2	0.503593	1.13303	0	0.104	1
WNT6	0.503593	1.13303	0	0.104	1
TRIB3	0.503593	1.13303	0	0.104	1
OSER1	0.503593	1.13303	0	0.104	1
SIK1	0.503593	1.13303	0	0.104	1
KIAA1143	0.503593	1.13303	0	0.104	1
ZBTB38	0.503593	1.13303	0	0.104	1
CAST	0.503593	1.13303	0	0.104	1
ENSG00000248752	0.503593	1.13303	0	0.104	1
LINC02542	0.503593	1.13303	0	0.104	1
ERVW-1	0.503593	1.13303	0	0.104	1
ASPH	0.503593	1.13303	0	0.104	1
PEX2	0.503593	1.13303	0	0.104	1
RRM2B	0.503593	1.0689	0	0.104	1
CCDC107	0.503593	1.13303	0	0.104	1
FASTKD1	0.503596	0.948601	0.5	0.358	1
FAAP20	0.503698	0.948601	0	0.104	1
POGK	0.503698	0.948601	0	0.104	1
PPIF	0.503698	1.0689	0	0.104	1
DIXDC1	0.503698	1.0689	0	0.104	1
GLB1L3	0.503698	1.0689	0	0.104	1
SCN8A	0.503698	1.0689	0	0.104	1
LNX2	0.503698	1.0689	0	0.104	1
RTRAF	0.503698	1.00749	0	0.104	1
GLRX5	0.503698	1.0689	0	0.104	1
EML1	0.503698	1.0689	0	0.104	1
JMJD8	0.503698	1.0689	0	0.104	1
ROGDI	0.503698	1.0689	0	0.104	1
ENSG00000260482	0.503698	1.00749	0	0.104	1
ZNF668	0.503698	1.00749	0	0.104	1
POLI	0.503698	1.00749	0	0.104	1
FECH	0.503698	1.00749	0	0.104	1
CACNA1A	0.503698	1.0689	0	0.104	1
MVB12A	0.503698	1.0689	0	0.104	1
FKRP	0.503698	1.0689	0	0.104	1
BCS1L	0.503698	1.00749	0	0.104	1
KCNG1	0.503698	1.0689	0	0.104	1
ENSG00000286033	0.503698	1.0689	0	0.104	1
RABL2B	0.503698	1.0689	0	0.104	1
NSUN3	0.503698	1.0689	0	0.104	1
CCDC80	0.503698	1.0689	0	0.104	1
ZBTB20	0.503698	1.0689	0	0.104	1
ENSG00000286909	0.503698	1.00749	0	0.104	1
ZNF322	0.503698	1.0689	0	0.104	1
GPANK1	0.503698	1.00749	0	0.104	1
ENSG00000287352	0.503698	1.0689	0	0.104	1
ENSG00000285987	0.503698	1.00749	0	0.104	1
PCDH11Y	0.503698	1.0689	0	0.104	1
TOE1	0.503791	0.948601	0	0.104	1
UFC1	0.503791	0.948601	0	0.104	1
ENSG00000288044	0.503791	0.948601	0	0.104	1
MAPT	0.503791	0.948601	0	0.104	1
COIL	0.503791	0.948601	0	0.104	1
UBL5	0.503791	0.948601	0	0.104	1
YJEFN3	0.503791	0.948601	0	0.104	1
LSM3	0.503791	0.948601	0	0.104	1
ENSG00000244055	0.503791	0.948601	0	0.104	1
MIB2	0.503791	1.00749	0	0.104	1
C1orf174	0.503791	1.00749	0	0.104	1
UAP1	0.503791	1.00749	0	0.104	1
ZNF281	0.503791	1.00749	0	0.104	1
ARL5B	0.503791	1.00749	0	0.104	1
KAT5	0.503791	1.00749	0	0.104	1
REXO2	0.503791	1.00749	0	0.104	1
ABCB9	0.503791	1.00749	0	0.104	1
AP4S1	0.503791	1.00749	0	0.104	1
SLC7A6OS	0.503791	1.00749	0	0.104	1
APBA3	0.503791	0.892017	0	0.104	1
BCKDHA	0.503791	1.00749	0	0.104	1
CHMP2A	0.503791	1.00749	0	0.104	1
TMEM18	0.503791	1.00749	0	0.104	1
ID2	0.503791	0.734476	0	0.104	1
CENPM	0.503791	1.00749	0	0.104	1
MTRES1	0.503791	1.00749	0	0.104	1
ENSG00000227598	0.503791	1.00749	0	0.104	1
SBDS	0.503791	1.00749	0	0.104	1
BCOR	0.503791	1.00749	0	0.104	1
COA7	0.503872	0.83757	0	0.104	1
EXTL2	0.503872	0.892017	0	0.104	1
VPS72	0.503872	0.892017	0	0.104	1
ENSG00000275119	0.503872	0.685566	0	0.104	1
APOLD1	0.503872	0.785102	0	0.104	1
SSBP4	0.503872	0.892017	0	0.104	1
ZSWIM9	0.503872	0.892017	0	0.104	1
RNF144A	0.503872	0.892017	0	0.104	1
RBM38	0.503872	0.83757	0	0.104	1
MTRNR2L6	0.503872	0.83757	0	0.104	1
MRPL13	0.503872	0.892017	0	0.104	1
MEGF6	0.503874	0.83757	0	0.104	1
DUSP12	0.503874	0.83757	0	0.104	1
CEP20	0.503874	0.83757	0	0.104	1
PTGR2	0.503874	0.948601	0	0.104	1
CATSPERB	0.503874	0.948601	0	0.104	1
NKIRAS2	0.503874	0.948601	0	0.104	1
LINC00662	0.503874	0.948601	0	0.104	1
MIS18A	0.503874	0.948601	0	0.104	1
NBEAL2	0.503874	0.948601	0	0.104	1
PAPSS1	0.503874	0.948601	0	0.104	1
ANKRD46	0.503874	0.948601	0	0.104	1
SH3GLB2	0.503874	0.948601	0	0.104	1
PABIR3	0.503874	0.948601	0	0.104	1
TSFM	0.503942	0.83757	0	0.104	1
ENSG00000287787	0.503942	0.785102	0	0.104	1
CBX2	0.503942	0.83757	0	0.104	1
ENSG00000241772	0.503942	0.83757	0	0.104	1
ZC3H6	0.503945	0.734476	0	0.104	1
YDJC	0.503945	0.785102	0	0.104	1
PURA	0.503947	0.734476	0	0.104	1
MAGOH	0.503948	0.892017	0	0.104	1
PLEKHF1	0.503948	0.892017	0	0.104	1
AP5M1	0.503999	0.785102	0	0.104	1
SGK1	0.504006	0.504994	0	0.104	1
ENSG00000236212	0.504012	0.83757	0	0.104	1
DPP6	0.504012	0.83757	0	0.104	1
RHPN1	0.504012	0.83757	0	0.104	1
COX11	0.504046	0.734476	0	0.104	1
TIMP2	0.504046	0.734476	0	0.104	1
KLK8	0.504046	0.685566	0	0.104	1
COL21A1	0.504046	0.734476	0	0.104	1
LINC00511	0.504081	0.685566	0	0.104	1
CLMP	0.50411	0.383004	0	0.104	1
MELTF	0.50414	0.463174	0	0.104	1
PKN2	0.504143	0.490919	1	0.798	1
ENSG00000286895	0.504289	1.20014	0	0.104	1
MMP25-AS1	0.504289	1.20014	0	0.104	1
MPND	0.504289	1.20014	0	0.104	1
SHKBP1	0.504289	1.20014	0	0.104	1
OSGEPL1	0.504289	1.20014	0	0.104	1
EHHADH	0.504289	1.20014	0	0.104	1
PGD	0.504705	-0.302361	0.25	0.378	1
MSH2	0.504711	-0.290186	0.5	0.554	1
ALG1	0.504748	1.42253	0.25	0.124	1
HERC4	0.504816	-0.290186	0.5	0.627	1
ZNF195	0.505046	0.892017	0.5	0.295	1
PSMD12	0.505851	-0.107983	0.25	0.394	1
SGPL1	0.505877	-0.201959	0.25	0.389	1
PPP1R21	0.506087	-0.206285	0.75	0.788	1
NUP88	0.506183	0.601502	0.75	0.513	1
ENSG00000259275	0.506612	1.63826	0.25	0.13	1
NAGPA	0.506612	1.63826	0.25	0.13	1
DHRS13	0.506612	1.63826	0.25	0.13	1
ABLIM1	0.506614	1.68557	0.25	0.13	1
SCAMP2	0.506837	0.855491	0.5	0.301	1
XPNPEP3	0.506837	0.910633	0.5	0.301	1
RUBCN	0.506837	0.910633	0.5	0.301	1
FNIP2	0.506908	0.80238	0.5	0.301	1
EML2	0.507476	-0.373327	0.75	0.642	1
SCAF4	0.507923	-0.290186	0.25	0.378	1
ENSG00000288714	0.50811	0.252607	1	0.865	1
DNMBP	0.508536	0.9631	0.5	0.358	1
RFX7	0.508892	0.85099	0.5	0.347	1
GRB10	0.509946	-0.275439	0.5	0.679	1
TMED10	0.510352	0.83757	0.5	0.29	1
TRPV4	0.510781	2.00749	0.25	0.161	1
HMG20B	0.510935	2.00749	0.25	0.161	1
CHMP4B	0.510935	2.00749	0.25	0.161	1
SCAI	0.511093	0.430569	1	0.539	1
SEC16A	0.511119	-0.369475	0.5	0.544	1
NFXL1	0.511323	-0.384823	0.5	0.554	1
TBRG4	0.511497	-0.201959	0.25	0.383	1
CASP8	0.511562	1.50499	0.25	0.13	1
OMA1	0.511566	1.42253	0.25	0.13	1
RAPGEFL1	0.511567	1.63826	0.25	0.13	1
BTG1	0.511603	2.42253	0.25	0.166	1
STC2	0.511831	-0.14901	0.25	0.389	1
ENSG00000236283	0.512171	1.10519	0.5	0.492	1
SOS1	0.512431	-0.107983	0.25	0.456	1
CCDC18-AS1	0.513085	0.948601	0.5	0.363	1
GSPT1	0.513149	0.570089	0.75	0.549	1
PARP4	0.513854	0.892017	0.5	0.352	1
SF3B1	0.513861	1.14242	0.5	0.503	1
ANKH	0.514015	-0.240433	0.25	0.378	1
TMEM245	0.514016	-0.290186	0.5	0.637	1
SORT1	0.514068	0.910633	0.5	0.301	1
TCOF1	0.514114	-0.286105	0.75	0.772	1
UAP1L1	0.514147	0.768029	0.5	0.301	1
BCKDHB	0.514182	0.785102	0.5	0.301	1
SETDB1	0.514184	0.819868	0.5	0.301	1
NMNAT1	0.514323	1.83757	0.25	0.135	1
ATP5ME	0.514328	0.824273	0.5	0.342	1
PPARG	0.514669	-0.214898	0.25	0.383	1
RMND1	0.515719	0.496533	0.75	0.513	1
AHI1	0.515764	0.892017	0.5	0.306	1
YWHAB	0.515793	0.819868	0.5	0.306	1
NAXE	0.515915	1.20014	0	0.098	1
TIPRL	0.515915	1.20014	0	0.098	1
PYCR2	0.515915	1.20014	0	0.098	1
ACADSB	0.515915	1.20014	0	0.098	1
UBR7	0.515915	1.20014	0	0.098	1
SORD	0.515915	1.0689	0	0.098	1
NLGN2	0.515915	1.20014	0	0.098	1
NFIC	0.515915	1.13303	0	0.098	1
MIR23AHG	0.515915	1.20014	0	0.098	1
ZNF345	0.515915	1.20014	0	0.098	1
EHD2	0.515915	1.20014	0	0.098	1
ZBTB45	0.515915	1.20014	0	0.098	1
MGAT4A	0.515915	1.20014	0	0.098	1
ENSG00000239415	0.515915	1.20014	0	0.098	1
PHF5A	0.515915	1.20014	0	0.098	1
S100P	0.515915	1.20014	0	0.098	1
UGDH	0.515915	1.20014	0	0.098	1
FBN2	0.515915	1.20014	0	0.098	1
MIR3936HG	0.515915	1.20014	0	0.098	1
ATP6V0E2	0.515915	1.20014	0	0.098	1
TTI2	0.515915	1.0689	0	0.098	1
CHMP5	0.515915	1.20014	0	0.098	1
PDCL	0.515915	1.20014	0	0.098	1
TRUB2	0.515915	1.20014	0	0.098	1
NUP62CL	0.515915	1.20014	0	0.098	1
PLAC1	0.515915	1.20014	0	0.098	1
FAM3A	0.515915	1.20014	0	0.098	1
TSTD1	0.516012	1.13303	0	0.098	1
MTARC1	0.516012	1.13303	0	0.098	1
HPSE2	0.516012	1.13303	0	0.098	1
GRK5	0.516012	1.13303	0	0.098	1
FAR2	0.516012	1.0689	0	0.098	1
ANKS1B	0.516012	1.13303	0	0.098	1
SPRING1	0.516012	1.13303	0	0.098	1
ADAMTS17	0.516012	1.13303	0	0.098	1
LITAF	0.516012	1.13303	0	0.098	1
SUPT4H1	0.516012	1.13303	0	0.098	1
METTL4	0.516012	1.0689	0	0.098	1
TRAPPC5	0.516012	1.13303	0	0.098	1
LMTK3	0.516012	1.13303	0	0.098	1
CKAP2L	0.516012	1.13303	0	0.098	1
ITGAV	0.516012	1.13303	0	0.098	1
SLC19A1	0.516012	1.13303	0	0.098	1
HSCB	0.516012	1.13303	0	0.098	1
TOMM22	0.516012	1.13303	0	0.098	1
JAGN1	0.516012	1.0689	0	0.098	1
ENSG00000251600	0.516012	1.13303	0	0.098	1
APBB3	0.516012	1.0689	0	0.098	1
FLOT1	0.516012	1.13303	0	0.098	1
NFKBIL1	0.516012	1.13303	0	0.098	1
RNF216-IT1	0.516012	1.13303	0	0.098	1
CLIP2	0.516012	1.13303	0	0.098	1
ZNF775	0.516012	1.13303	0	0.098	1
PLAG1	0.516012	1.13303	0	0.098	1
SEC61B	0.516012	1.13303	0	0.098	1
ENSG00000223511	0.516012	1.13303	0	0.098	1
FAM156B	0.516012	1.13303	0	0.098	1
STK26	0.516012	1.13303	0	0.098	1
SIKE1	0.516097	1.00749	0	0.098	1
TRIM5	0.516097	0.948601	0	0.098	1
APBB1	0.516097	1.00749	0	0.098	1
IFFO1	0.516097	1.00749	0	0.098	1
MARVELD2	0.516097	0.948601	0	0.098	1
RIPK2	0.516097	1.00749	0	0.098	1
ENSG00000286163	0.516097	1.00749	0	0.098	1
CERS2	0.516097	0.948601	0	0.098	1
ENSG00000286619	0.516097	1.0689	0	0.098	1
SPRTN	0.516097	1.0689	0	0.098	1
ENSG00000255284	0.516097	1.0689	0	0.098	1
CWC15	0.516097	1.0689	0	0.098	1
PAN2	0.516097	1.0689	0	0.098	1
PRR14	0.516097	1.0689	0	0.098	1
ALOX12	0.516097	1.0689	0	0.098	1
ALKBH5	0.516097	0.948601	0	0.098	1
MKS1	0.516097	1.0689	0	0.098	1
ZNF136	0.516097	1.0689	0	0.098	1
ENSG00000284428	0.516097	1.0689	0	0.098	1
ECH1	0.516097	1.0689	0	0.098	1
CSRNP3	0.516097	1.0689	0	0.098	1
CHN1	0.516097	1.0689	0	0.098	1
SATB2	0.516097	1.0689	0	0.098	1
NEFH	0.516097	1.0689	0	0.098	1
ENSG00000248664	0.516097	1.0689	0	0.098	1
TENT5A	0.516097	1.0689	0	0.098	1
DNAJA1	0.516097	1.0689	0	0.098	1
DYNLL1	0.51617	0.948601	0	0.098	1
ENSG00000259076	0.51617	0.892017	0	0.098	1
ZNF180	0.51617	0.948601	0	0.098	1
GTF3C2-AS2	0.51617	0.948601	0	0.098	1
RBMS3	0.51617	0.948601	0	0.098	1
SIK2	0.516172	0.892017	0	0.098	1
GRIK4	0.516172	0.83757	0	0.098	1
GPC6	0.516172	0.734476	0	0.098	1
YIPF3	0.516172	0.892017	0	0.098	1
ALPL	0.516173	1.00749	0	0.098	1
TMEM59	0.516173	1.00749	0	0.098	1
UNC93B1	0.516173	1.00749	0	0.098	1
BIRC2	0.516173	1.00749	0	0.098	1
DNAAF4	0.516173	1.00749	0	0.098	1
MVP	0.516173	1.00749	0	0.098	1
POLR3F	0.516173	1.00749	0	0.098	1
IFT27	0.516173	1.00749	0	0.098	1
HMGB3	0.516173	1.00749	0	0.098	1
HMGCL	0.516233	0.892017	0	0.098	1
COQ9	0.516236	0.83757	0	0.098	1
FKBP14	0.516236	0.83757	0	0.098	1
ZNF571	0.516239	0.948601	0	0.098	1
KLHDC3	0.516239	0.948601	0	0.098	1
SURF1	0.516239	0.948601	0	0.098	1
ZNF528-AS1	0.51629	0.785102	0	0.098	1
TRIM6	0.516296	0.892017	0	0.098	1
ENSG00000286415	0.516296	0.892017	0	0.098	1
HLA-E	0.516296	0.892017	0	0.098	1
TYW3	0.516523	1.54806	0.25	0.13	1
STAM	0.516523	1.54806	0.25	0.13	1
GMNN	0.516523	1.54806	0.25	0.13	1
EYS	0.516523	1.54806	0.25	0.13	1
SLC31A1	0.516523	1.54806	0.25	0.13	1
KCNQ4	0.516524	1.27053	0	0.098	1
NRAS	0.516524	1.27053	0	0.098	1
FAM72B	0.516524	1.27053	0	0.098	1
BAG3	0.516524	1.27053	0	0.098	1
LGALS9	0.516524	1.27053	0	0.098	1
ZNF444	0.516524	1.27053	0	0.098	1
ZNF74	0.516524	1.27053	0	0.098	1
ENSG00000274422	0.516524	1.27053	0	0.098	1
CCDC50	0.516524	1.27053	0	0.098	1
SLC9A3-AS1	0.516524	1.27053	0	0.098	1
MRPS33	0.516524	1.27053	0	0.098	1
TAFAZZIN	0.516524	1.27053	0	0.098	1
KCTD15	0.516528	1.50499	0.25	0.13	1
PRRG1	0.516528	1.50499	0.25	0.13	1
ENSG00000226965	0.51653	1.383	0.25	0.13	1
SRA1	0.516533	1.59246	0.25	0.13	1
XRCC2	0.516623	1.43595	0.5	0.404	1
TTLL12	0.517238	0.910633	0.5	0.311	1
QARS1	0.517245	-0.240433	0.25	0.378	1
CENPF	0.517498	-0.502061	0.5	0.539	1
RALY	0.517677	-0.16243	0.25	0.383	1
THAP12	0.517767	1.7851	0.25	0.135	1
EPM2AIP1	0.517767	1.7851	0.25	0.135	1
RASSF8	0.517837	-0.403027	0.5	0.653	1
FUBP1	0.518194	0.759567	0.75	0.57	1
GNGT1	0.518949	0.77776	0.75	0.544	1
PDSS2	0.519208	0.522068	0.75	0.518	1
FOCAD	0.519413	0.387886	1	0.71	1
SH3D21	0.519531	0.517169	0.75	0.622	1
EIF2A	0.519632	0.80238	0.5	0.295	1
TEX41	0.520005	1.92949	0.25	0.161	1
ATP11C	0.520258	0.504994	0.75	0.492	1
RAB3GAP1	0.520322	0.354052	0.75	0.425	1
ATP7B	0.520958	0.939015	0.5	0.492	1
RAB2A	0.521347	0.939015	0.5	0.451	1
KLF3	0.521421	0.819868	0.5	0.301	1
GPATCH2L	0.521447	0.80238	0.5	0.301	1
CIR1	0.521511	1.54806	0.25	0.13	1
BRCC3	0.521511	1.54806	0.25	0.13	1
MFSD4B	0.521925	-0.248845	0.5	0.539	1
CMPK1	0.52274	1.73448	0.25	0.135	1
ACADM	0.52274	1.73448	0.25	0.135	1
CD2BP2	0.52274	1.68557	0.25	0.135	1
IRGQ	0.52274	1.68557	0.25	0.135	1
HDHD3	0.52274	1.73448	0.25	0.135	1
ABCF2	0.523117	0.83757	0.5	0.306	1
KMT2E	0.523287	-0.31042	0.75	0.72	1
AFG3L2	0.523556	0.948601	0.5	0.363	1
ENSG00000249174	0.523709	0.665102	0.5	0.456	1
DDX56	0.523724	-0.121788	0.25	0.383	1
NCOA4	0.52375	0.967966	0.5	0.487	1
FAM106A	0.523751	0.653858	0.75	0.544	1
ZNF207	0.523865	0.915996	0.5	0.549	1
PDAP1	0.524563	0.892017	0.5	0.311	1
PHF14	0.524683	0.667645	0.75	0.642	1
PGS1	0.524978	0.398685	1	0.565	1
RAF1	0.525049	0.512084	0.75	0.585	1
RSU1	0.525063	0.717988	0.5	0.29	1
ENSG00000189229	0.52533	-0.317436	0.5	0.839	1
SLC16A5	0.525904	-0.188903	0.25	0.373	1
DDIT4	0.526174	-0.384823	0.25	0.373	1
WDR33	0.526355	0.579633	0.75	0.642	1
CHID1	0.526608	-0.14901	0.25	0.378	1
FABP5	0.526861	0.599991	0.75	0.539	1
DHX30	0.527242	0.592457	0.75	0.461	1
GAPDH	0.527618	-0.377937	1	0.912	1
SCARB1	0.527722	1.63826	0.25	0.135	1
CEP135	0.527722	1.63826	0.25	0.135	1
NDUFS2	0.527723	1.68557	0.25	0.135	1
ENSG00000240291	0.527723	1.68557	0.25	0.135	1
RCE1	0.527723	1.68557	0.25	0.135	1
ANKRD9	0.527723	1.68557	0.25	0.135	1
OR3A2	0.527723	1.68557	0.25	0.135	1
ALDH3A2	0.527723	1.68557	0.25	0.135	1
ACOX1	0.528572	-0.326406	0.5	0.601	1
PBXIP1	0.528628	1.27053	0	0.093	1
NPM3	0.528628	1.27053	0	0.093	1
IKZF5	0.528628	1.27053	0	0.093	1
ENSG00000254484	0.528628	1.27053	0	0.093	1
TRMT61A	0.528628	1.27053	0	0.093	1
ENSG00000289017	0.528628	1.27053	0	0.093	1
BMERB1	0.528628	1.27053	0	0.093	1
ERAL1	0.528628	1.27053	0	0.093	1
ASB16-AS1	0.528628	1.20014	0	0.093	1
PREPL	0.528628	1.27053	0	0.093	1
SRC	0.528628	1.27053	0	0.093	1
ETS2	0.528628	1.27053	0	0.093	1
ENSG00000288719	0.528628	1.27053	0	0.093	1
EAF1	0.528628	1.27053	0	0.093	1
LINC01088	0.528628	1.27053	0	0.093	1
SGTB	0.528628	1.27053	0	0.093	1
NAIP	0.528628	1.27053	0	0.093	1
SLC35B2	0.528628	1.20014	0	0.093	1
GTF2H5	0.528628	1.27053	0	0.093	1
HGH1	0.528628	1.27053	0	0.093	1
MRPL41	0.528628	1.27053	0	0.093	1
RAB9A	0.528628	1.27053	0	0.093	1
OCRL	0.528628	1.27053	0	0.093	1
TAFA5	0.528706	1.75115	0.25	0.155	1
BBOX1-AS1	0.528717	1.20014	0	0.093	1
YIF1A	0.528717	1.20014	0	0.093	1
PANX1	0.528717	1.20014	0	0.093	1
ENSG00000256712	0.528717	1.13303	0	0.093	1
MANSC1	0.528717	1.13303	0	0.093	1
COQ5	0.528717	1.20014	0	0.093	1
TTC5	0.528717	1.20014	0	0.093	1
ENSG00000260167	0.528717	1.20014	0	0.093	1
LINC01482	0.528717	1.20014	0	0.093	1
ZNF20	0.528717	1.20014	0	0.093	1
ZNF302	0.528717	1.20014	0	0.093	1
ZNF8	0.528717	1.20014	0	0.093	1
INO80B	0.528717	1.20014	0	0.093	1
TXNDC9	0.528717	1.13303	0	0.093	1
ENSG00000286481	0.528717	1.13303	0	0.093	1
ITM2C	0.528717	1.20014	0	0.093	1
DSCR8	0.528717	1.20014	0	0.093	1
SMTN	0.528717	1.20014	0	0.093	1
C1QTNF6	0.528717	1.20014	0	0.093	1
SEC22C	0.528717	1.20014	0	0.093	1
FSTL1	0.528717	1.20014	0	0.093	1
CISD2	0.528717	1.20014	0	0.093	1
ENSG00000249803	0.528717	1.20014	0	0.093	1
TDP2	0.528717	1.20014	0	0.093	1
FOXP4	0.528717	1.20014	0	0.093	1
GTF3C6	0.528717	1.20014	0	0.093	1
EMSLR	0.528717	1.20014	0	0.093	1
MRPL15	0.528717	1.13303	0	0.093	1
CNTLN	0.528717	1.20014	0	0.093	1
ZBTB5	0.528717	1.20014	0	0.093	1
MCTS1	0.528717	1.20014	0	0.093	1
MIR503HG	0.528717	1.20014	0	0.093	1
HHAT	0.528794	1.0689	0	0.093	1
SYCE1L	0.528794	1.0689	0	0.093	1
ZNF616	0.528794	1.0689	0	0.093	1
ZNF667-AS1	0.528794	1.0689	0	0.093	1
ITGA9	0.528794	1.0689	0	0.093	1
LSM6	0.528794	1.0689	0	0.093	1
TSBP1-AS1	0.528794	1.0689	0	0.093	1
LAMTOR5	0.528794	1.13303	0	0.093	1
FAM234B	0.528794	1.13303	0	0.093	1
MBD6	0.528794	1.13303	0	0.093	1
B3GLCT	0.528794	1.13303	0	0.093	1
CBX4	0.528794	1.00749	0	0.093	1
ALYREF	0.528794	1.13303	0	0.093	1
MYL12A	0.528794	1.13303	0	0.093	1
ZNF24	0.528794	1.13303	0	0.093	1
ZNF560	0.528794	1.13303	0	0.093	1
KANK2	0.528794	1.13303	0	0.093	1
MFSD2B	0.528794	1.13303	0	0.093	1
TSGA10	0.528794	1.13303	0	0.093	1
ALS2	0.528794	1.13303	0	0.093	1
ENSG00000278231	0.528794	1.13303	0	0.093	1
ENSG00000278996	0.528794	1.13303	0	0.093	1
H1-10	0.528794	1.13303	0	0.093	1
TMEM129	0.528794	1.13303	0	0.093	1
PIM1	0.528794	1.13303	0	0.093	1
MAFK	0.528794	1.13303	0	0.093	1
TGFBR1	0.528794	1.13303	0	0.093	1
POLE3	0.528794	1.13303	0	0.093	1
ENSG00000225689	0.528794	1.13303	0	0.093	1
CDK2	0.52886	1.00749	0	0.093	1
UBFD1	0.52886	1.00749	0	0.093	1
ENSG00000286125	0.52886	1.00749	0	0.093	1
MRPS18C	0.52886	1.00749	0	0.093	1
AGFG2	0.52886	1.00749	0	0.093	1
CCDC136	0.528862	0.948601	0	0.093	1
ZNF593	0.528863	1.0689	0	0.093	1
RBM15	0.528863	1.0689	0	0.093	1
ELK4	0.528863	1.0689	0	0.093	1
TTC12	0.528863	1.0689	0	0.093	1
SMCR8	0.528863	1.0689	0	0.093	1
ACAA2	0.528863	1.0689	0	0.093	1
SLC35A1	0.528863	1.0689	0	0.093	1
REEP4	0.528863	1.0689	0	0.093	1
TMEM254-AS1	0.528915	0.948601	0	0.093	1
SPART	0.528915	0.948601	0	0.093	1
SEL1L	0.528915	0.948601	0	0.093	1
MYO5C	0.528915	0.948601	0	0.093	1
AHSA1	0.528919	0.83757	0	0.093	1
TBC1D3E	0.528919	0.892017	0	0.093	1
SNRPB2	0.528919	0.892017	0	0.093	1
SMIM12	0.528922	1.00749	0	0.093	1
SLC7A1	0.528922	1.00749	0	0.093	1
FLYWCH2	0.528922	1.00749	0	0.093	1
TTLL1	0.528922	1.00749	0	0.093	1
HABP4	0.528959	0.892017	0	0.093	1
PGF	0.528966	0.83757	0	0.093	1
ATMIN	0.528966	0.83757	0	0.093	1
ABLIM2	0.528969	0.734476	0	0.093	1
BUD13	0.528972	0.948601	0	0.093	1
AJAP1	0.529002	0.638261	0	0.093	1
TMEM94	0.529065	-0.14901	0.25	0.373	1
BCAS2	0.529157	1.34453	0	0.093	1
ANXA8	0.529157	1.34453	0	0.093	1
MORN4	0.529157	1.34453	0	0.093	1
ACP2	0.529157	1.34453	0	0.093	1
IMP3	0.529157	1.34453	0	0.093	1
PIGQ	0.529157	1.34453	0	0.093	1
RARA	0.529157	1.34453	0	0.093	1
CALM3	0.529157	1.34453	0	0.093	1
NUDT16	0.529157	1.34453	0	0.093	1
HELQ	0.529157	1.34453	0	0.093	1
CETN3	0.529157	1.34453	0	0.093	1
ESCO2	0.529157	1.34453	0	0.093	1
BEX3	0.529157	1.34453	0	0.093	1
STT3B	0.529191	-0.227722	0.25	0.373	1
XACT	0.529427	-0.536826	0.5	0.539	1
FKBP4	0.529672	-0.175727	0.25	0.378	1
KIAA0232	0.529719	0.559034	0.75	0.451	1
UBE3A	0.530306	0.556833	0.75	0.503	1
ABCG2	0.530354	-0.27049	0.5	0.653	1
NOP53	0.530429	0.80238	0.5	0.306	1
ACTN4	0.530462	-0.17693	1	1	1
VARS1	0.530519	0.905957	0.5	0.363	1
UBAP2	0.530957	-0.133518	1	0.959	1
PPM1H	0.531375	-0.188903	0.25	0.368	1
TMCO1	0.531469	1.42253	0.25	0.13	1
RGL3	0.532166	-0.14901	0.25	0.373	1
RNASEK	0.532713	1.59246	0.25	0.135	1
IDH3G	0.532713	1.59246	0.25	0.135	1
UNG	0.532715	1.63826	0.25	0.135	1
BEND3	0.532715	1.63826	0.25	0.135	1
CLVS1	0.532715	1.63826	0.25	0.135	1
FAM120A	0.533006	-0.302361	0.75	0.642	1
SART3	0.53321	1.1462	0.5	0.399	1
TET1	0.533687	0.290707	1	0.948	1
GOLPH3L	0.533884	1.81987	0.25	0.161	1
RNF115	0.533972	0.83757	0.5	0.363	1
GLUD1	0.534362	0.734476	0.5	0.295	1
NCK2	0.534384	-0.240433	0.5	0.549	1
PITPNB	0.53463	-0.346142	0.5	0.534	1
EIF3L	0.534811	-0.298314	0.5	0.544	1
ATL2	0.534947	0.859103	0.5	0.425	1
RAB7A	0.535399	-0.207518	1	0.798	1
FIGNL2	0.535635	-0.277908	0.25	0.373	1
A2ML1-AS1	0.535747	-0.396228	0.75	0.741	1
LRP1	0.535979	-0.135463	0.25	0.378	1
ATXN2	0.536202	0.472363	1	0.746	1
PIKFYVE	0.53632	0.9631	0.5	0.373	1
MTMR7	0.536497	0.280399	0.75	0.756	1
AGO2	0.536537	0.752681	0.75	0.741	1
GPBP1L1	0.53659	0.432586	1	0.72	1
MLH1	0.537713	1.54806	0.25	0.135	1
SLC17A5	0.537713	1.54806	0.25	0.135	1
ZMYM6	0.537716	1.50499	0.25	0.135	1
EMC4	0.537716	1.50499	0.25	0.135	1
ACBD5	0.537718	1.59246	0.25	0.135	1
KLHL15	0.537718	1.59246	0.25	0.135	1
FKBP3	0.538533	2.00749	0.25	0.171	1
YWHAQ	0.539126	-0.14901	0.25	0.378	1
NEK7	0.539326	0.873639	0.5	0.311	1
XYLB	0.539391	0.768029	0.5	0.311	1
FIGN	0.539431	0.934246	0.75	0.565	1
CDAN1	0.539951	1.7851	0.25	0.14	1
MBOAT2	0.540234	0.417531	0.75	0.575	1
CHD4	0.540533	-0.352401	0.75	0.674	1
SNHG15	0.540737	-0.306396	0.5	0.534	1
KIDINS220	0.540745	0.864537	0.5	0.363	1
IQSEC1	0.541186	-0.407543	0.5	0.534	1
RABGAP1	0.541196	0.383004	1	0.705	1
FOXK1	0.54124	-0.286689	0.5	0.834	1
YIPF4	0.541629	0.768029	0.5	0.295	1
ARHGEF10L	0.541763	1.34453	0	0.088	1
UTP11	0.541763	1.34453	0	0.088	1
LAD1	0.541763	1.34453	0	0.088	1
SEC61A2	0.541763	1.34453	0	0.088	1
ZWINT	0.541763	1.34453	0	0.088	1
RRP8	0.541763	1.34453	0	0.088	1
PEX16	0.541763	1.34453	0	0.088	1
PTPMT1	0.541763	1.34453	0	0.088	1
BRMS1	0.541763	1.34453	0	0.088	1
SLC36A4	0.541763	1.34453	0	0.088	1
POGLUT3	0.541763	1.27053	0	0.088	1
ZNF202	0.541763	1.27053	0	0.088	1
PCK2	0.541763	1.34453	0	0.088	1
EXD2	0.541763	1.34453	0	0.088	1
ZFYVE19	0.541763	1.27053	0	0.088	1
SLX1A	0.541763	1.27053	0	0.088	1
KIFC3	0.541763	1.34453	0	0.088	1
SP2	0.541763	1.34453	0	0.088	1
PRKACA	0.541763	1.34453	0	0.088	1
ENSG00000225420	0.541763	1.34453	0	0.088	1
GRB14	0.541763	1.34453	0	0.088	1
MKKS	0.541763	1.34453	0	0.088	1
ENSG00000272945	0.541763	1.34453	0	0.088	1
GPD1L	0.541763	1.34453	0	0.088	1
GASK1A	0.541763	1.34453	0	0.088	1
XCR1	0.541763	1.34453	0	0.088	1
PRKCD	0.541763	1.34453	0	0.088	1
SLC35A5	0.541763	1.34453	0	0.088	1
FYTTD1	0.541763	1.34453	0	0.088	1
TTC23L	0.541763	1.27053	0	0.088	1
KIAA1191	0.541763	1.34453	0	0.088	1
TMEM106B	0.541763	1.34453	0	0.088	1
RNF170	0.541763	1.34453	0	0.088	1
MYC	0.541763	1.34453	0	0.088	1
ENSG00000236095	0.541763	1.34453	0	0.088	1
ENSG00000224848	0.541763	1.34453	0	0.088	1
C9orf78	0.541763	1.34453	0	0.088	1
ELF4	0.541763	1.34453	0	0.088	1
CBX3	0.541808	-0.230273	0.5	0.642	1
DFFB	0.541844	1.13303	0	0.088	1
AKR7A2	0.541844	1.27053	0	0.088	1
VANGL1	0.541844	1.27053	0	0.088	1
NBPF10	0.541844	1.27053	0	0.088	1
ARL8A	0.541844	1.27053	0	0.088	1
IRF2BP2	0.541844	1.27053	0	0.088	1
GNG4	0.541844	1.27053	0	0.088	1
PRTFDC1	0.541844	1.20014	0	0.088	1
CHCHD1	0.541844	1.27053	0	0.088	1
ENSG00000283913	0.541844	1.27053	0	0.088	1
OAT	0.541844	1.27053	0	0.088	1
PNPLA2	0.541844	1.20014	0	0.088	1
E2F7	0.541844	1.27053	0	0.088	1
DCAF11	0.541844	1.27053	0	0.088	1
CATSPER2	0.541844	1.27053	0	0.088	1
ZNF213-AS1	0.541844	1.27053	0	0.088	1
LDAF1	0.541844	1.20014	0	0.088	1
WRAP53	0.541844	1.27053	0	0.088	1
FAM117A	0.541844	1.27053	0	0.088	1
CABLES1	0.541844	1.27053	0	0.088	1
TIMM21	0.541844	1.20014	0	0.088	1
LTBP4	0.541844	1.27053	0	0.088	1
ZNF227	0.541844	1.27053	0	0.088	1
CCDC142	0.541844	1.27053	0	0.088	1
ALG12	0.541844	1.27053	0	0.088	1
IL20RB	0.541844	1.20014	0	0.088	1
WFS1	0.541844	1.27053	0	0.088	1
HPF1	0.541844	1.27053	0	0.088	1
UFSP2	0.541844	1.27053	0	0.088	1
SAP30L	0.541844	1.20014	0	0.088	1
HULC	0.541844	1.20014	0	0.088	1
SMIM13	0.541844	1.27053	0	0.088	1
ENSG00000228506	0.541844	1.20014	0	0.088	1
MAGI2	0.541844	1.27053	0	0.088	1
ARHGEF35-AS1	0.541844	1.27053	0	0.088	1
ANK1	0.541844	1.27053	0	0.088	1
CCDC171	0.541844	1.27053	0	0.088	1
RTL8C	0.541844	1.20014	0	0.088	1
RUSC1	0.541914	1.13303	0	0.088	1
TENM4	0.541914	1.13303	0	0.088	1
TIMM8B	0.541914	1.13303	0	0.088	1
MPDU1	0.541914	1.13303	0	0.088	1
ANKMY1	0.541914	1.13303	0	0.088	1
IQCJ-SCHIP1	0.541914	1.13303	0	0.088	1
NDUFAF4	0.541914	1.13303	0	0.088	1
ATP5IF1	0.541914	1.20014	0	0.088	1
B4GALT2	0.541914	1.20014	0	0.088	1
HPDL	0.541914	1.20014	0	0.088	1
SLIT1	0.541914	1.20014	0	0.088	1
PI4K2A	0.541914	1.20014	0	0.088	1
CCDC34	0.541914	1.20014	0	0.088	1
MRPL16	0.541914	1.20014	0	0.088	1
CCDC82	0.541914	1.20014	0	0.088	1
TARBP2	0.541914	1.20014	0	0.088	1
NTN4	0.541914	1.20014	0	0.088	1
MCF2L	0.541914	1.20014	0	0.088	1
PUS10	0.541914	1.20014	0	0.088	1
ZNF343	0.541914	1.20014	0	0.088	1
PMM1	0.541914	1.20014	0	0.088	1
ENSG00000249001	0.541914	0.83757	0	0.088	1
RING1	0.541914	1.20014	0	0.088	1
CNPY3	0.541914	1.20014	0	0.088	1
ENSG00000242798	0.541914	1.20014	0	0.088	1
WNT7A	0.54195	-0.16243	0.25	0.373	1
KIRREL1	0.541972	0.948601	0	0.088	1
HRAS	0.541972	1.0689	0	0.088	1
PPP1CA	0.541972	1.0689	0	0.088	1
KCTD10	0.541972	1.0689	0	0.088	1
ZNF232	0.541972	1.0689	0	0.088	1
ENSG00000287117	0.541972	1.0689	0	0.088	1
ENSG00000286885	0.541972	1.0689	0	0.088	1
ING3	0.541972	1.0689	0	0.088	1
CADPS2	0.541972	1.0689	0	0.088	1
STEEP1	0.541972	1.0689	0	0.088	1
TXNDC17	0.541974	0.948601	0	0.088	1
ATF5	0.541974	0.948601	0	0.088	1
MRC2	0.541975	1.13303	0	0.088	1
SLC25A23	0.541975	1.13303	0	0.088	1
ZNF317	0.541975	1.13303	0	0.088	1
FTCDNL1	0.541975	1.13303	0	0.088	1
FSTL5	0.541975	1.13303	0	0.088	1
MRPL2	0.541975	1.13303	0	0.088	1
ANAPC2	0.541975	1.13303	0	0.088	1
LHFPL6	0.542021	1.00749	0	0.088	1
DUSP14	0.542021	1.00749	0	0.088	1
ZMYM2	0.542022	0.322996	1	0.668	1
SOX6	0.542027	1.0689	0	0.088	1
CNTNAP5	0.542027	1.0689	0	0.088	1
SRGAP3	0.542065	0.892017	0	0.088	1
PTH1R	0.542065	0.307055	0	0.088	1
LNCTAM34A	0.542218	1.42253	0	0.088	1
ENSG00000240553	0.542218	1.42253	0	0.088	1
ENSG00000270072	0.542218	1.42253	0	0.088	1
ZDHHC24	0.542218	1.42253	0	0.088	1
SOCS2	0.542218	1.42253	0	0.088	1
VPS18	0.542218	1.42253	0	0.088	1
ENSG00000262721	0.542218	1.42253	0	0.088	1
PLCD3	0.542218	1.42253	0	0.088	1
OCEL1	0.542218	1.42253	0	0.088	1
GMIP	0.542218	1.42253	0	0.088	1
PLEKHG2	0.542218	1.42253	0	0.088	1
ZNF614	0.542218	1.42253	0	0.088	1
TIGD1	0.542218	1.42253	0	0.088	1
ZNF337	0.542218	1.42253	0	0.088	1
ENSG00000273451	0.542218	1.42253	0	0.088	1
CSTB	0.542218	1.42253	0	0.088	1
NPRL2	0.542218	1.42253	0	0.088	1
DNAH12	0.542218	1.42253	0	0.088	1
POLR1E	0.542218	1.42253	0	0.088	1
GNG10	0.542218	1.42253	0	0.088	1
GPM6B	0.542218	1.42253	0	0.088	1
TOP1	0.542314	-0.361739	0.75	0.627	1
MIR4432HG	0.542722	1.50499	0.25	0.135	1
SOD1	0.542722	1.50499	0.25	0.135	1
EDA	0.542722	1.50499	0.25	0.135	1
PGAP2	0.542727	1.46317	0.25	0.135	1
PDHX	0.542727	1.46317	0.25	0.135	1
ZNF367	0.542727	1.42253	0.25	0.135	1
LHFPL3	0.542731	1.54806	0.25	0.135	1
TCF3	0.542805	0.133025	0.25	0.487	1
RBFOX2	0.542976	-0.262758	1	0.912	1
NOP56	0.543128	-0.224882	1	0.995	1
MTBP	0.543377	1.73448	0.25	0.14	1
FAM193A	0.543608	0.320994	1	0.679	1
ELF3	0.544008	0.354052	0.75	0.43	1
FAM172A	0.544022	0.100604	0.25	0.508	1
DOCK6	0.54414	0.149514	0.25	0.513	1
GPAT4	0.544362	0.864537	0.5	0.363	1
EIF4E	0.544365	-0.107983	0.25	0.368	1
MAT2A	0.544418	-0.121788	0.25	0.368	1
VAPB	0.545075	-0.107983	0.25	0.373	1
ASS1	0.545288	0.701686	0.5	0.306	1
ZBTB44	0.54529	0.701686	0.5	0.306	1
SMAP1	0.54547	0.592457	0.75	0.534	1
KRI1	0.545679	0.905957	0.5	0.368	1
GARS1	0.54613	-0.290186	0.5	0.596	1
OGA	0.546514	-0.107983	0.5	0.684	1
LARP4	0.547465	0.483933	0.75	0.617	1
ENSG00000253515	0.547752	1.383	0.25	0.135	1
ITGA9-AS1	0.547756	1.50499	0.25	0.135	1
A4GALT	0.547909	0.292333	1	0.834	1
CAPNS1	0.547935	1.81987	0.25	0.166	1
SND1-IT1	0.547958	0.824273	0.5	0.363	1
UBE2F	0.548161	0.855491	0.5	0.316	1
RILPL1	0.548218	0.751155	0.5	0.316	1
BMT2	0.548246	0.910633	0.5	0.316	1
ASCC2	0.548298	0.383004	0.75	0.435	1
WAC	0.548299	-0.309617	0.75	0.674	1
TMEM214	0.548395	1.68557	0.25	0.14	1
KRTCAP3	0.548395	1.68557	0.25	0.14	1
TAF6	0.548395	1.68557	0.25	0.14	1
ATG7	0.549074	-0.350057	0.75	0.736	1
COLEC12	0.549342	-0.31042	0.5	0.741	1
MEF2A	0.549966	0.814849	0.75	0.554	1
RAPGEF1	0.550171	0.398685	0.75	0.741	1
SCFD2	0.55036	0.596973	0.75	0.689	1
ARHGEF3	0.550575	0.471442	0.75	0.508	1
ANKRD28	0.550712	0.483933	0.75	0.601	1
XPO6	0.550858	-0.384823	1	0.72	1
HERC2	0.550915	0.435953	1	0.699	1
PTK2	0.551298	0.25156	1	0.943	1
ITFG1	0.551433	-0.159087	1	0.834	1
RPL7	0.552354	-0.416532	0.75	0.736	1
CAPN2	0.552498	-0.429911	0.75	0.642	1
SAP130	0.553349	0.83757	0.5	0.456	1
SH2B3	0.553422	1.63826	0.25	0.14	1
RNF135	0.553422	1.63826	0.25	0.14	1
ENSG00000276517	0.553422	1.63826	0.25	0.14	1
ERLEC1	0.553422	1.63826	0.25	0.14	1
ABCD3	0.553467	-0.16243	0.25	0.363	1
RABEP1	0.553593	0.20014	0.25	0.518	1
OTUD7A	0.553669	0.483933	0.75	0.456	1
ATG13	0.553774	0.864537	0.5	0.373	1
FNBP1L	0.554008	-0.169094	0.5	0.922	1
SLF1	0.55417	0.855491	0.5	0.311	1
ECPAS	0.554405	0.511069	0.75	0.632	1
ENSG00000259692	0.554765	-0.214898	0.75	0.922	1
SINHCAF	0.554879	-0.33828	0.75	0.959	1
CUL1	0.555345	0.20014	0.25	0.508	1
PAFAH2	0.555357	1.34453	0	0.083	1
RRAGC	0.555357	1.42253	0	0.083	1
PKN2-AS1	0.555357	1.34453	0	0.083	1
SCNM1	0.555357	1.42253	0	0.083	1
BPNT1	0.555357	1.42253	0	0.083	1
ENSG00000225213	0.555357	1.42253	0	0.083	1
IRAG1	0.555357	1.42253	0	0.083	1
ENSG00000254577	0.555357	1.34453	0	0.083	1
ALKBH8	0.555357	1.42253	0	0.083	1
NECAP1	0.555357	1.34453	0	0.083	1
GPR19	0.555357	1.42253	0	0.083	1
LRIG3	0.555357	1.42253	0	0.083	1
RITA1	0.555357	1.34453	0	0.083	1
GNG2	0.555357	1.34453	0	0.083	1
JMJD7	0.555357	1.42253	0	0.083	1
ENSG00000261560	0.555357	1.42253	0	0.083	1
BOLA2	0.555357	1.42253	0	0.083	1
NQO1	0.555357	1.42253	0	0.083	1
ELP5	0.555357	1.42253	0	0.083	1
HEXIM2-AS1	0.555357	1.42253	0	0.083	1
XYLT2	0.555357	1.42253	0	0.083	1
CASKIN2	0.555357	1.42253	0	0.083	1
B4GALT6	0.555357	1.42253	0	0.083	1
MEX3D	0.555357	1.42253	0	0.083	1
PRR22	0.555357	1.42253	0	0.083	1
ZNF461	0.555357	1.42253	0	0.083	1
DYRK1B	0.555357	1.42253	0	0.083	1
MARK4	0.555357	1.42253	0	0.083	1
ENSG00000268458	0.555357	1.42253	0	0.083	1
ZNF583	0.555357	1.42253	0	0.083	1
ZNF805	0.555357	1.42253	0	0.083	1
MZF1	0.555357	1.42253	0	0.083	1
ATRAID	0.555357	1.42253	0	0.083	1
GGCX	0.555357	1.42253	0	0.083	1
STARD7-AS1	0.555357	1.42253	0	0.083	1
GLI2	0.555357	1.42253	0	0.083	1
METTL5	0.555357	1.42253	0	0.083	1
STK16	0.555357	1.42253	0	0.083	1
NOL12	0.555357	1.42253	0	0.083	1
ZNF197	0.555357	1.42253	0	0.083	1
MYLK-AS1	0.555357	1.42253	0	0.083	1
LINC00578	0.555357	1.42253	0	0.083	1
IL1RAP	0.555357	1.42253	0	0.083	1
COX18	0.555357	1.42253	0	0.083	1
NUDT9	0.555357	1.34453	0	0.083	1
ELMOD2	0.555357	1.42253	0	0.083	1
ZKSCAN8	0.555357	1.42253	0	0.083	1
ENSG00000243107	0.555357	1.42253	0	0.083	1
CHRNA6	0.555357	1.34453	0	0.083	1
ZNF707	0.555357	1.34453	0	0.083	1
DPM2	0.555357	1.42253	0	0.083	1
UCK1	0.555357	1.42253	0	0.083	1
ENSG00000284309	0.55543	1.34453	0	0.083	1
DENND2C	0.55543	1.20014	0	0.083	1
PRKAB2	0.55543	1.34453	0	0.083	1
ZBED6	0.55543	1.34453	0	0.083	1
IRF7	0.55543	1.34453	0	0.083	1
GPR137	0.55543	1.34453	0	0.083	1
PIWIL4	0.55543	1.34453	0	0.083	1
ENSG00000282080	0.55543	1.34453	0	0.083	1
ENSG00000289437	0.55543	1.34453	0	0.083	1
ZNF140	0.55543	1.34453	0	0.083	1
TM9SF1	0.55543	1.27053	0	0.083	1
RABGGTA	0.55543	1.34453	0	0.083	1
G2E3-AS1	0.55543	1.34453	0	0.083	1
DMAC2L	0.55543	1.34453	0	0.083	1
ADAL	0.55543	1.34453	0	0.083	1
NPIPB8	0.55543	1.34453	0	0.083	1
ZNF785	0.55543	1.34453	0	0.083	1
TRAPPC2L	0.55543	1.34453	0	0.083	1
PITPNM3	0.55543	1.34453	0	0.083	1
UNC119	0.55543	1.34453	0	0.083	1
SCRN2	0.55543	1.34453	0	0.083	1
SCPEP1	0.55543	1.34453	0	0.083	1
CLPP	0.55543	1.27053	0	0.083	1
PLAUR	0.55543	1.34453	0	0.083	1
DNAJC27	0.55543	1.34453	0	0.083	1
ENSG00000204929	0.55543	1.34453	0	0.083	1
SMYD5	0.55543	1.34453	0	0.083	1
UNC50	0.55543	1.27053	0	0.083	1
NCKAP5	0.55543	1.27053	0	0.083	1
METTL6	0.55543	1.34453	0	0.083	1
RASGRF2	0.55543	1.34453	0	0.083	1
BOD1	0.55543	1.34453	0	0.083	1
AGPAT1	0.55543	1.34453	0	0.083	1
ME1	0.55543	1.34453	0	0.083	1
FBXO25	0.55543	1.27053	0	0.083	1
LRRC14	0.55543	1.34453	0	0.083	1
NOXA1	0.55543	1.34453	0	0.083	1
ISG20L2	0.555492	1.20014	0	0.083	1
UBE2D1	0.555492	1.20014	0	0.083	1
TRUB1	0.555492	1.20014	0	0.083	1
BUB3	0.555492	1.20014	0	0.083	1
IKBIP	0.555492	1.20014	0	0.083	1
ENSG00000259345	0.555492	1.20014	0	0.083	1
GLCE	0.555492	1.20014	0	0.083	1
ZFAND2B	0.555492	1.13303	0	0.083	1
PET117	0.555492	1.20014	0	0.083	1
FCHSD1	0.555492	1.20014	0	0.083	1
ISCA1	0.555492	1.20014	0	0.083	1
ENSG00000285820	0.555492	1.20014	0	0.083	1
CSF3R	0.555492	1.20014	0	0.083	1
KSR2	0.555493	1.27053	0	0.083	1
FAM81A	0.555493	1.27053	0	0.083	1
HSBP1	0.555493	1.27053	0	0.083	1
MIEN1	0.555493	1.27053	0	0.083	1
TMC6	0.555493	1.27053	0	0.083	1
ENSG00000267698	0.555493	1.27053	0	0.083	1
FAM228B	0.555493	1.13303	0	0.083	1
SNX21	0.555493	1.27053	0	0.083	1
POFUT2	0.555493	1.27053	0	0.083	1
MTFP1	0.555493	1.27053	0	0.083	1
H1-0	0.555493	1.27053	0	0.083	1
CHST2	0.555493	1.27053	0	0.083	1
CRMP1	0.555493	1.27053	0	0.083	1
ELL2	0.555493	1.27053	0	0.083	1
TMED7	0.555493	1.27053	0	0.083	1
FBXO38-DT	0.555493	1.27053	0	0.083	1
KHDC3L	0.555493	1.27053	0	0.083	1
TRG-AS1	0.555493	1.27053	0	0.083	1
BSPRY	0.555493	1.27053	0	0.083	1
LINC01456	0.555493	1.27053	0	0.083	1
ENSG00000257060	0.555544	1.13303	0	0.083	1
PKIG	0.555544	1.13303	0	0.083	1
ENSG00000286736	0.555544	1.13303	0	0.083	1
SPDL1	0.555544	1.13303	0	0.083	1
FBXO16	0.555544	1.13303	0	0.083	1
EMC1-AS1	0.555546	1.0689	0	0.083	1
VCPKMT	0.555546	1.0689	0	0.083	1
LDB2	0.555546	0.948601	0	0.083	1
ENSG00000289194	0.555547	1.20014	0	0.083	1
IVD	0.555547	1.20014	0	0.083	1
LINC02253	0.555547	1.20014	0	0.083	1
MIR193BHG	0.555547	1.20014	0	0.083	1
USP6	0.555547	1.20014	0	0.083	1
UQCRFS1	0.555547	1.20014	0	0.083	1
HMCES	0.555547	1.20014	0	0.083	1
ERBB4	0.555585	1.0689	0	0.083	1
ENSG00000288902	0.55559	1.00749	0	0.083	1
ZNF891	0.555592	1.13303	0	0.083	1
LINC01320	0.555592	1.13303	0	0.083	1
FRMPD4	0.555592	1.13303	0	0.083	1
ZMYM3	0.555592	1.13303	0	0.083	1
ZNF605	0.555624	0.948601	0	0.083	1
BRD7	0.555671	0.80238	0.5	0.316	1
CRYZ	0.555745	1.50499	0	0.083	1
MRPL9	0.555745	1.50499	0	0.083	1
ENSG00000283696	0.555745	1.50499	0	0.083	1
TMEM80	0.555745	1.50499	0	0.083	1
MADD	0.555745	1.50499	0	0.083	1
RBM4B	0.555745	1.50499	0	0.083	1
CLEC4A	0.555745	1.50499	0	0.083	1
TMEM106C	0.555745	1.50499	0	0.083	1
CCDC169	0.555745	1.50499	0	0.083	1
CDKL1	0.555745	1.50499	0	0.083	1
ENSG00000269940	0.555745	1.50499	0	0.083	1
ZNF770	0.555745	1.50499	0	0.083	1
SPRED1	0.555745	1.50499	0	0.083	1
ENSG00000261596	0.555745	1.50499	0	0.083	1
MT1G	0.555745	1.50499	0	0.083	1
ZNHIT3	0.555745	1.50499	0	0.083	1
ENSG00000267939	0.555745	1.50499	0	0.083	1
GEMIN7-AS1	0.555745	1.50499	0	0.083	1
SPACA6	0.555745	1.50499	0	0.083	1
EFCAB8	0.555745	1.50499	0	0.083	1
ESS2	0.555745	1.50499	0	0.083	1
CARD10	0.555745	1.50499	0	0.083	1
PDE12	0.555745	1.50499	0	0.083	1
UNC5C	0.555745	1.50499	0	0.083	1
HAVCR2	0.555745	1.50499	0	0.083	1
CCDC146	0.555745	1.50499	0	0.083	1
PHEX	0.555745	1.50499	0	0.083	1
MAP7D3	0.555745	1.50499	0	0.083	1
C2CD5	0.556891	-0.135463	0.25	0.363	1
ANXA6	0.556982	-0.188903	0.25	0.363	1
NCK1	0.556991	1.03174	0.5	0.394	1
TTC14	0.556997	1.85549	0.25	0.171	1
IWS1	0.55725	0.490919	0.75	0.617	1
POLR3B	0.557389	0.892017	0.5	0.373	1
DYNC2I1	0.557426	0.714713	0.5	0.404	1
FAM50A	0.557581	1.34453	0.5	0.42	1
YAP1	0.557986	-0.36506	0.75	0.762	1
GMDS	0.558103	0.367491	1	0.793	1
LRCH3	0.558116	1.0564	0.5	0.399	1
MIAT	0.558454	1.54806	0.25	0.14	1
ZMAT3	0.558454	1.54806	0.25	0.14	1
TRAM1	0.558454	1.54806	0.25	0.14	1
KIFAP3	0.558456	1.50499	0.25	0.14	1
LZTS2	0.558456	1.59246	0.25	0.14	1
ZNF57	0.558456	1.59246	0.25	0.14	1
EFCAB11	0.558494	0.669625	0.5	0.301	1
RC3H1	0.558558	-0.265524	0.5	0.523	1
TMEM181	0.55858	0.592457	0.75	0.539	1
HYAL4	0.558621	0.85099	0.5	0.363	1
LRCH1	0.558682	0.303975	1	0.746	1
CTCF	0.55872	-0.188903	0.5	0.539	1
HNRNPA3	0.558987	0.20014	0.25	0.508	1
ZNF100	0.55935	-0.16243	0.25	0.358	1
RABGGTB	0.559411	0.243729	0.25	0.518	1
BICRA	0.55975	0.47698	0.75	0.585	1
HNRNPDL	0.560022	-0.204556	0.5	0.648	1
ATN1	0.560205	0.355418	1	0.674	1
DNMT1	0.560354	0.360893	1	0.668	1
TPD52L2	0.560424	1.33193	0.5	0.415	1
WDFY3	0.560917	1.19253	0.75	0.58	1
HEATR5B	0.561203	1.20875	0.5	0.523	1
SAFB	0.561383	-0.142253	0.5	0.637	1
UBA1	0.561681	0.819868	0.5	0.311	1
RTEL1	0.561727	0.9631	0.5	0.399	1
ENSG00000214719	0.561805	1.81987	0.25	0.171	1
GSTCD	0.562175	0.878212	0.5	0.363	1
RPS10	0.562209	-0.389396	0.75	0.72	1
HERC1	0.562582	0.497939	0.75	0.591	1
EIF3G	0.56263	-0.135463	0.25	0.358	1
EHBP1	0.562809	0.871358	0.5	0.58	1
ZMYM4	0.562861	0.829956	0.5	0.56	1
IGSF1	0.563155	0.819868	0.5	0.316	1
SF3A3	0.563192	0.734476	0.5	0.316	1
RPL5	0.563219	-0.201959	0.75	0.777	1
ZFYVE9	0.563491	0.515641	0.75	0.456	1
NANS	0.563498	1.46317	0.25	0.14	1
MCCC1	0.563713	0.494425	0.75	0.456	1
HUWE1	0.563958	0.378138	1	0.907	1
ENSG00000282885	0.564136	-1.00746	0.5	0.497	1
MACROD1	0.564402	0.85099	0.5	0.373	1
ITSN2	0.564402	0.864537	0.5	0.373	1
SLC20A2	0.565558	-0.298314	0.5	0.528	1
SAMD8	0.565625	0.910633	0.5	0.326	1
YME1L1	0.565759	0.882799	0.5	0.513	1
LPCAT1	0.565908	0.701686	0.5	0.301	1
AARS1	0.566727	-0.194139	0.5	0.71	1
CHD8	0.567003	-0.155736	0.5	0.601	1
HMGN1	0.567659	0.864537	0.5	0.394	1
YEATS2	0.568013	0.586832	0.75	0.648	1
INO80C	0.568544	1.34453	0.25	0.14	1
ZNF713	0.568544	1.46317	0.25	0.14	1
NEIL3	0.568548	1.383	0.25	0.14	1
RNF220	0.56855	1.383	0.25	0.14	1
OBI1	0.568552	1.50499	0.25	0.14	1
CCSER2	0.568879	0.463174	0.75	0.689	1
PTPRA	0.568901	0.638261	0.75	0.554	1
PPP4R3A	0.568972	-0.195446	0.75	0.642	1
RPS6KA2	0.569345	0.638261	0.5	0.311	1
PUSL1	0.569451	1.50499	0	0.078	1
P3H1	0.569451	1.50499	0	0.078	1
AMY2B	0.569451	1.42253	0	0.078	1
TDRKH	0.569451	1.50499	0	0.078	1
LINC01133	0.569451	1.50499	0	0.078	1
NECTIN4	0.569451	1.50499	0	0.078	1
JMJD4	0.569451	1.50499	0	0.078	1
ZNF487	0.569451	1.42253	0	0.078	1
ZFAND4	0.569451	1.50499	0	0.078	1
ATL3	0.569451	1.50499	0	0.078	1
CCDC85B	0.569451	1.50499	0	0.078	1
WNT11	0.569451	1.50499	0	0.078	1
C12orf43	0.569451	1.50499	0	0.078	1
ENSG00000287460	0.569451	1.50499	0	0.078	1
ENSG00000288016	0.569451	1.50499	0	0.078	1
LINC00648	0.569451	1.50499	0	0.078	1
GSTZ1	0.569451	1.50499	0	0.078	1
ENSG00000273674	0.569451	1.50499	0	0.078	1
ENSG00000269937	0.569451	1.50499	0	0.078	1
ENSG00000263244	0.569451	1.50499	0	0.078	1
SEZ6L2	0.569451	1.50499	0	0.078	1
RPGRIP1L	0.569451	1.50499	0	0.078	1
BBS2	0.569451	1.50499	0	0.078	1
TRADD	0.569451	1.50499	0	0.078	1
CMTR2	0.569451	1.50499	0	0.078	1
MARVELD3	0.569451	1.50499	0	0.078	1
ZNF778	0.569451	1.50499	0	0.078	1
MIS12	0.569451	1.50499	0	0.078	1
MRPL58	0.569451	1.50499	0	0.078	1
FAM174C	0.569451	1.50499	0	0.078	1
SPC24	0.569451	1.50499	0	0.078	1
ZNF829	0.569451	1.50499	0	0.078	1
CIC	0.569451	1.50499	0	0.078	1
ZNF415	0.569451	1.50499	0	0.078	1
MEMO1	0.569451	1.50499	0	0.078	1
CYBRD1	0.569451	1.50499	0	0.078	1
NAB1	0.569451	1.50499	0	0.078	1
SPAG16	0.569451	1.50499	0	0.078	1
TMEM169	0.569451	1.50499	0	0.078	1
ITCH-IT1	0.569451	1.50499	0	0.078	1
SYS1	0.569451	1.42253	0	0.078	1
LINC01429	0.569451	1.50499	0	0.078	1
FAM209A	0.569451	1.50499	0	0.078	1
ENSG00000275993	0.569451	1.50499	0	0.078	1
FOXRED2	0.569451	1.50499	0	0.078	1
DCK	0.569451	1.50499	0	0.078	1
ANKRD17-DT	0.569451	1.42253	0	0.078	1
FAM53C	0.569451	1.50499	0	0.078	1
N4BP3	0.569451	1.50499	0	0.078	1
DEF6	0.569451	1.50499	0	0.078	1
LINC02840	0.569451	1.50499	0	0.078	1
SNTG1	0.569451	1.50499	0	0.078	1
MID1IP1	0.569451	1.42253	0	0.078	1
RNF128	0.569451	1.42253	0	0.078	1
PGRMC1	0.569451	1.42253	0	0.078	1
ZNF449	0.569451	1.50499	0	0.078	1
GNG5	0.569517	1.34453	0	0.078	1
CELSR2	0.569517	1.42253	0	0.078	1
CUEDC2	0.569517	1.42253	0	0.078	1
UROS	0.569517	1.42253	0	0.078	1
TCP11L1	0.569517	1.42253	0	0.078	1
PLAAT3	0.569517	1.42253	0	0.078	1
METTL1	0.569517	1.42253	0	0.078	1
MAPKAPK5-AS1	0.569517	1.27053	0	0.078	1
PRKAB1	0.569517	1.34453	0	0.078	1
RIMBP2	0.569517	1.42253	0	0.078	1
MRPL57	0.569517	1.42253	0	0.078	1
WASF3	0.569517	1.42253	0	0.078	1
DTD2	0.569517	1.42253	0	0.078	1
ARMH4	0.569517	1.42253	0	0.078	1
GSKIP	0.569517	1.42253	0	0.078	1
GFER	0.569517	1.42253	0	0.078	1
PSMD7-DT	0.569517	1.42253	0	0.078	1
NTN1	0.569517	1.34453	0	0.078	1
PROCA1	0.569517	1.42253	0	0.078	1
G6PC3	0.569517	1.42253	0	0.078	1
ENSG00000223725	0.569517	1.34453	0	0.078	1
RPE	0.569517	1.42253	0	0.078	1
DZANK1	0.569517	1.42253	0	0.078	1
DGCR5	0.569517	1.42253	0	0.078	1
MPST	0.569517	1.42253	0	0.078	1
NDUFA6-DT	0.569517	1.42253	0	0.078	1
TMEM175	0.569517	1.34453	0	0.078	1
MAD2L1-DT	0.569517	1.20014	0	0.078	1
EGFLAM	0.569517	1.27053	0	0.078	1
ENSG00000177738	0.569517	1.42253	0	0.078	1
MED20	0.569517	1.34453	0	0.078	1
ZBTB24	0.569517	1.42253	0	0.078	1
ATP6V1B2	0.569517	1.34453	0	0.078	1
ENSG00000260955	0.569517	1.42253	0	0.078	1
MT-ND6	0.569517	1.42253	0	0.078	1
TBC1D25	0.569517	1.42253	0	0.078	1
ENSG00000232828	0.569517	1.34453	0	0.078	1
FGF13	0.569517	1.34453	0	0.078	1
PINK1	0.569572	1.27053	0	0.078	1
TMEM179B	0.569572	1.27053	0	0.078	1
PUS7L	0.569572	1.27053	0	0.078	1
MYL6B	0.569572	1.27053	0	0.078	1
NAA30	0.569572	1.27053	0	0.078	1
EML5	0.569572	1.27053	0	0.078	1
PER1	0.569572	1.27053	0	0.078	1
RNF181	0.569572	1.27053	0	0.078	1
ENSG00000235337	0.569572	1.27053	0	0.078	1
ZNF337-AS1	0.569572	1.27053	0	0.078	1
AZI2	0.569572	1.27053	0	0.078	1
BANK1	0.569572	1.27053	0	0.078	1
ATP6V1G1	0.569572	1.27053	0	0.078	1
PNRC2	0.569572	1.34453	0	0.078	1
PPCS	0.569572	1.34453	0	0.078	1
TCEANC2	0.569572	1.34453	0	0.078	1
ENSG00000286863	0.569572	1.34453	0	0.078	1
LRRC4C	0.569572	1.34453	0	0.078	1
DISC1FP1	0.569572	1.34453	0	0.078	1
ENSG00000276115	0.569572	1.34453	0	0.078	1
AKAP11	0.569572	1.34453	0	0.078	1
CDC42EP4	0.569572	1.34453	0	0.078	1
DSCAS	0.569572	1.34453	0	0.078	1
SEC11C	0.569572	1.34453	0	0.078	1
ELOF1	0.569572	1.34453	0	0.078	1
ADGRE2	0.569572	1.34453	0	0.078	1
RETREG2	0.569572	1.34453	0	0.078	1
KCNQ2	0.569572	1.34453	0	0.078	1
CAMLG	0.569572	1.34453	0	0.078	1
FBXL13	0.569572	1.34453	0	0.078	1
LHFPL3-AS1	0.569572	1.34453	0	0.078	1
CCDC90B	0.569617	1.20014	0	0.078	1
FXYD6	0.569617	1.20014	0	0.078	1
MDGA2	0.569617	1.20014	0	0.078	1
SAMD4A	0.569617	1.20014	0	0.078	1
RSL24D1	0.569617	1.20014	0	0.078	1
ENSG00000263745	0.569617	1.0689	0	0.078	1
TSPAN13	0.569617	1.20014	0	0.078	1
PTPRN2	0.569617	1.20014	0	0.078	1
STPG1	0.56962	1.27053	0	0.078	1
ENSG00000256969	0.56962	1.27053	0	0.078	1
MLYCD	0.56962	1.27053	0	0.078	1
ZNF844	0.56962	1.27053	0	0.078	1
ENSG00000230975	0.56962	1.27053	0	0.078	1
DNTTIP1	0.56962	1.27053	0	0.078	1
SULT4A1	0.56962	1.27053	0	0.078	1
CUTA	0.56962	1.27053	0	0.078	1
ERMARD	0.56962	1.27053	0	0.078	1
IL1RAPL2	0.56962	1.27053	0	0.078	1
DISP1	0.569652	1.13303	0	0.078	1
KCNN1	0.569652	1.13303	0	0.078	1
GREM2	0.569658	0.270529	0	0.078	1
PARD6G	0.569659	1.20014	0	0.078	1
NEBL	0.569737	0.824273	0.5	0.383	1
CREB3L4	0.569777	1.59246	0	0.078	1
RPS27AP5	0.569777	1.59246	0	0.078	1
IBA57	0.569777	1.59246	0	0.078	1
ENSG00000177788	0.569777	1.59246	0	0.078	1
PDE3B	0.569777	1.59246	0	0.078	1
HTATIP2	0.569777	1.59246	0	0.078	1
SUOX	0.569777	1.59246	0	0.078	1
CDK4	0.569777	1.59246	0	0.078	1
ENSG00000258559	0.569777	1.59246	0	0.078	1
ENSG00000270055	0.569777	1.59246	0	0.078	1
C16orf72	0.569777	1.59246	0	0.078	1
DEXI	0.569777	1.59246	0	0.078	1
GDPD3	0.569777	1.59246	0	0.078	1
TNFAIP1	0.569777	1.59246	0	0.078	1
TBC1D3D	0.569777	1.59246	0	0.078	1
ARL4D	0.569777	1.59246	0	0.078	1
CANT1	0.569777	1.59246	0	0.078	1
GAMT	0.569777	1.59246	0	0.078	1
KLF16	0.569777	1.59246	0	0.078	1
FBXW9	0.569777	1.59246	0	0.078	1
TMEM38A	0.569777	1.59246	0	0.078	1
PGLS-DT	0.569777	1.59246	0	0.078	1
FAM98C	0.569777	1.59246	0	0.078	1
SF3B6	0.569777	1.59246	0	0.078	1
EPCAM-DT	0.569777	1.59246	0	0.078	1
ENSG00000267520	0.569777	1.59246	0	0.078	1
PAX8-AS1	0.569777	1.59246	0	0.078	1
PTH2R	0.569777	1.59246	0	0.078	1
ATG9A	0.569777	1.59246	0	0.078	1
CFAP410	0.569777	1.59246	0	0.078	1
GUCD1	0.569777	1.59246	0	0.078	1
GLYCTK	0.569777	1.59246	0	0.078	1
DNAH1	0.569777	1.59246	0	0.078	1
PODXL2	0.569777	1.59246	0	0.078	1
ENSG00000170846	0.569777	1.59246	0	0.078	1
POLR1H	0.569777	1.59246	0	0.078	1
MTFR2	0.569777	1.59246	0	0.078	1
SLC29A4	0.569777	1.59246	0	0.078	1
ENSG00000286536	0.569777	1.59246	0	0.078	1
ZNF79	0.569777	1.59246	0	0.078	1
ACOT9	0.569777	1.59246	0	0.078	1
SPG11	0.56991	0.143997	0.25	0.472	1
CDV3	0.570411	1.85549	0.25	0.176	1
MAN2B1	0.570655	0.785102	0.5	0.316	1
TAF12	0.570682	0.768029	0.5	0.316	1
TTC39B	0.570926	1.71799	0.25	0.171	1
WWTR1	0.570937	1.22322	0.5	0.409	1
SF1	0.571034	0.559034	0.75	0.466	1
DBF4	0.571121	-0.231971	0.5	0.528	1
SUZ12	0.57123	0.383004	1	0.829	1
SPARC	0.571247	1.59246	0.25	0.166	1
RHEB	0.571407	0.873639	0.5	0.508	1
SENP5	0.571867	0.392785	1	0.715	1
COX5A	0.571949	0.83757	0.5	0.321	1
MACROD2	0.571967	-0.201959	0.25	0.352	1
CCDC88B	0.5736	1.383	0.25	0.14	1
PDCD10	0.5736	1.42253	0.25	0.14	1
APAF1	0.573614	1.46317	0.25	0.14	1
VAT1	0.573614	1.46317	0.25	0.14	1
PKN1	0.573702	1.63826	0.25	0.145	1
CHIC2	0.573702	1.63826	0.25	0.145	1
PTCD2	0.573702	1.59246	0.25	0.145	1
ZNF782	0.573702	1.54806	0.25	0.145	1
TENT4A	0.574026	-0.16243	0.5	0.611	1
RNF167	0.574328	1.92949	0.25	0.181	1
ADK	0.575177	0.222539	1	0.953	1
RHPN2	0.575286	-0.191087	0.75	0.876	1
ZC3H13	0.575455	0.559034	0.75	0.446	1
MED13	0.57633	0.203266	1	0.907	1
RPS14	0.577106	-0.290186	0.75	0.782	1
SMN1	0.577345	0.878212	0.5	0.383	1
EXT1	0.577766	-0.183647	0.5	0.622	1
PRRC2B	0.577843	0.243208	1	0.953	1
PLS3	0.577877	-0.330375	0.5	0.518	1
ALG1L9P	0.578664	1.383	0.25	0.14	1
EMC7	0.578664	1.383	0.25	0.14	1
ZNHIT1	0.578673	1.34453	0.25	0.14	1
USP46	0.578687	1.42253	0.25	0.14	1
ATP6V1D	0.578763	1.54806	0.25	0.145	1
UQCRB	0.578763	1.54806	0.25	0.145	1
RPAP3	0.578763	1.59246	0.25	0.145	1
FBXL19	0.578763	1.59246	0.25	0.145	1
HMBOX1	0.578856	-0.188903	0.25	0.352	1
MT-ND4L	0.579287	0.504994	0.5	0.295	1
TP53BP2	0.579541	0.819868	0.5	0.321	1
NFKBIA	0.579583	0.685566	0.5	0.321	1
CTNNA3	0.57979	1.71799	0.25	0.176	1
ATF4	0.580004	0.772278	0.5	0.363	1
SIPA1L1	0.58001	-0.138485	1	0.865	1
EPS8L2	0.580397	-0.201959	0.5	0.606	1
NKD2	0.581619	0.430569	0.75	0.492	1
BAX	0.581727	0.878212	0.5	0.389	1
PRPF39	0.581773	0.855491	0.5	0.332	1
WNK1	0.582157	-0.130919	0.75	0.762	1
CCNF	0.582187	-0.121788	0.25	0.352	1
RNF31	0.582188	0.515641	0.75	0.482	1
ENSG00000227088	0.582318	0.899966	0.5	0.477	1
TNFRSF10B	0.582412	0.864537	0.5	0.373	1
TRPM6	0.582498	1.2826	0.5	0.42	1
TNPO2	0.5831	-0.245486	0.75	0.705	1
EIF1AX	0.583375	0.798041	0.5	0.378	1
KDM7A	0.583462	0.824273	0.5	0.378	1
CABIN1	0.583538	-0.117201	0.5	0.539	1
AP2A1	0.583601	-0.171309	0.5	0.528	1
C11orf54	0.583704	1.85549	0.25	0.181	1
RCC2	0.583719	-0.214898	0.5	0.539	1
SCMH1	0.583748	1.27053	0.25	0.14	1
OOEP	0.583748	1.30705	0.25	0.14	1
ENSG00000232995	0.58383	1.50499	0.25	0.145	1
TULP3	0.58383	1.50499	0.25	0.145	1
LRRC47	0.583831	1.54806	0.25	0.145	1
SPTBN2	0.583831	1.54806	0.25	0.145	1
NAALAD2	0.583831	1.54806	0.25	0.145	1
ZNF429	0.583831	1.54806	0.25	0.145	1
SAMHD1	0.583831	1.54806	0.25	0.145	1
FIS1	0.583831	1.54806	0.25	0.145	1
ARL17B	0.583997	0.892017	0.5	0.389	1
FNIP1	0.584085	-0.231971	0.5	0.528	1
ATAD3C	0.584096	1.50499	0	0.073	1
SLC30A2	0.584096	1.59246	0	0.073	1
NIT1	0.584096	1.59246	0	0.073	1
UQCC3	0.584096	1.59246	0	0.073	1
TSKU	0.584096	1.50499	0	0.073	1
GSEC	0.584096	1.50499	0	0.073	1
ENSG00000250899	0.584096	1.59246	0	0.073	1
ENSG00000256325	0.584096	1.59246	0	0.073	1
FRY	0.584096	1.59246	0	0.073	1
RASA3	0.584096	1.59246	0	0.073	1
EFS	0.584096	1.59246	0	0.073	1
KTN1-AS1	0.584096	1.59246	0	0.073	1
NUDT14	0.584096	1.59246	0	0.073	1
SLC24A1	0.584096	1.59246	0	0.073	1
IQCH-AS1	0.584096	1.59246	0	0.073	1
FEM1B	0.584096	1.59246	0	0.073	1
WDR24	0.584096	1.59246	0	0.073	1
SYT17	0.584096	1.50499	0	0.073	1
LYRM1	0.584096	1.59246	0	0.073	1
YPEL3	0.584096	1.59246	0	0.073	1
HNRNPA1P48	0.584096	1.59246	0	0.073	1
COG8	0.584096	1.59246	0	0.073	1
MAP1LC3B	0.584096	1.50499	0	0.073	1
MICOS13	0.584096	1.50499	0	0.073	1
NRTN	0.584096	1.59246	0	0.073	1
ZNF585A	0.584096	1.59246	0	0.073	1
ENSG00000205041	0.584096	1.59246	0	0.073	1
ZNF234	0.584096	1.59246	0	0.073	1
MYH14	0.584096	1.59246	0	0.073	1
LENG8-AS1	0.584096	1.59246	0	0.073	1
ENSG00000232693	0.584096	1.59246	0	0.073	1
PLEKHA3	0.584096	1.59246	0	0.073	1
STK36	0.584096	1.59246	0	0.073	1
AGAP1-IT1	0.584096	1.59246	0	0.073	1
LZTS3	0.584096	1.59246	0	0.073	1
TMX4	0.584096	1.59246	0	0.073	1
CSTF1	0.584096	1.59246	0	0.073	1
CCDC117	0.584096	1.59246	0	0.073	1
THOC7	0.584096	1.50499	0	0.073	1
GTF2E1	0.584096	1.59246	0	0.073	1
WDR53	0.584096	1.59246	0	0.073	1
SEPSECS	0.584096	1.59246	0	0.073	1
RAD1	0.584096	1.50499	0	0.073	1
SEMA6A-AS2	0.584096	1.59246	0	0.073	1
SCGB3A2	0.584096	1.50499	0	0.073	1
MGAT4B	0.584096	1.59246	0	0.073	1
GTPBP2	0.584096	1.59246	0	0.073	1
ENSG00000272328	0.584096	1.59246	0	0.073	1
MPLKIP	0.584096	1.50499	0	0.073	1
DUS4L-BCAP29	0.584096	1.59246	0	0.073	1
PRDM14	0.584096	1.59246	0	0.073	1
LINC00861	0.584096	1.59246	0	0.073	1
MFSD3	0.584096	1.59246	0	0.073	1
ZNF41	0.584096	1.50499	0	0.073	1
ZNF630	0.584096	1.50499	0	0.073	1
CCDC22	0.584096	1.59246	0	0.073	1
ARMCX3	0.584096	1.59246	0	0.073	1
ICMT	0.584154	1.50499	0	0.073	1
TMEM54	0.584154	1.50499	0	0.073	1
PRPF38A	0.584154	1.50499	0	0.073	1
SH3GLB1	0.584154	1.42253	0	0.073	1
NOTCH2NLC	0.584154	1.50499	0	0.073	1
SLC27A3	0.584154	1.50499	0	0.073	1
IFI16	0.584154	1.42253	0	0.073	1
PIGC	0.584154	1.42253	0	0.073	1
LINC00862	0.584154	1.42253	0	0.073	1
ADIPOR1	0.584154	1.50499	0	0.073	1
ENSG00000282915	0.584154	1.50499	0	0.073	1
MRPS16	0.584154	1.50499	0	0.073	1
C12orf57	0.584154	1.50499	0	0.073	1
SLC4A8	0.584154	1.42253	0	0.073	1
TMEM132B	0.584154	1.50499	0	0.073	1
LMO7	0.584154	1.50499	0	0.073	1
NYNRIN	0.584154	1.50499	0	0.073	1
ENSG00000266869	0.584154	1.42253	0	0.073	1
MED31	0.584154	1.42253	0	0.073	1
TMEM256	0.584154	1.50499	0	0.073	1
ULK2	0.584154	1.50499	0	0.073	1
ANKFN1	0.584154	1.34453	0	0.073	1
LINC01895	0.584154	1.50499	0	0.073	1
CAPN12	0.584154	1.50499	0	0.073	1
BOLA3	0.584154	1.50499	0	0.073	1
CTNNA2	0.584154	1.50499	0	0.073	1
ENSG00000275496	0.584154	1.50499	0	0.073	1
IL17RD	0.584154	1.50499	0	0.073	1
NCBP2AS2	0.584154	1.42253	0	0.073	1
ZBTB49	0.584154	1.50499	0	0.073	1
RPL34-DT	0.584154	1.50499	0	0.073	1
ENSG00000248266	0.584154	1.50499	0	0.073	1
TTC33	0.584154	1.50499	0	0.073	1
RIPK1	0.584154	1.50499	0	0.073	1
ENSG00000242593	0.584154	1.42253	0	0.073	1
ZDHHC12	0.584154	1.42253	0	0.073	1
ENSG00000228933	0.584154	1.42253	0	0.073	1
KRBOX4	0.584154	1.50499	0	0.073	1
PQBP1	0.584154	1.50499	0	0.073	1
MAGED2	0.584154	1.50499	0	0.073	1
TCEAL4	0.584154	1.50499	0	0.073	1
EPHB2	0.584202	1.34453	0	0.073	1
USP21	0.584202	1.27053	0	0.073	1
LINC02643	0.584202	1.34453	0	0.073	1
SPSB2	0.584202	1.34453	0	0.073	1
ZCRB1	0.584202	1.34453	0	0.073	1
SP2-AS1	0.584202	1.34453	0	0.073	1
BCAM	0.584202	1.34453	0	0.073	1
PFDN4	0.584202	1.34453	0	0.073	1
ANKDD1B	0.584202	1.34453	0	0.073	1
ENSG00000238009	0.584203	1.42253	0	0.073	1
LINC01355	0.584203	1.42253	0	0.073	1
C1orf122	0.584203	1.42253	0	0.073	1
RWDD3	0.584203	1.42253	0	0.073	1
ZNF511	0.584203	1.42253	0	0.073	1
ANKRD49	0.584203	1.42253	0	0.073	1
IRAK4	0.584203	1.42253	0	0.073	1
MIPOL1	0.584203	1.42253	0	0.073	1
GPR137C	0.584203	1.42253	0	0.073	1
SPATA22	0.584203	1.42253	0	0.073	1
UBXN6	0.584203	1.42253	0	0.073	1
SDCBP2-AS1	0.584203	1.42253	0	0.073	1
DMC1	0.584203	1.42253	0	0.073	1
LNC-LBCS	0.584203	1.42253	0	0.073	1
SDHAF4	0.584203	1.42253	0	0.073	1
RBM48	0.584203	1.42253	0	0.073	1
NKRF	0.584203	1.42253	0	0.073	1
MAP3K10	0.584241	1.27053	0	0.073	1
BNIP3L	0.584241	1.27053	0	0.073	1
MAIP1	0.584243	1.20014	0	0.073	1
GPAT3	0.584243	1.00749	0	0.073	1
LRRC69	0.584243	1.20014	0	0.073	1
MTHFR	0.584244	1.34453	0	0.073	1
PDPN	0.584244	1.34453	0	0.073	1
ELMO3	0.584244	1.34453	0	0.073	1
MNT	0.584244	1.34453	0	0.073	1
POLR2I	0.584244	1.34453	0	0.073	1
SELENOK	0.584244	1.34453	0	0.073	1
LRRCC1	0.584244	1.34453	0	0.073	1
BLZF1	0.58427	1.13303	0	0.073	1
LINC01515	0.584277	1.27053	0	0.073	1
PEF1	0.584367	1.68557	0	0.073	1
TMEM53	0.584367	1.68557	0	0.073	1
MTX1	0.584367	1.68557	0	0.073	1
USF1	0.584367	1.68557	0	0.073	1
FAM72A	0.584367	1.68557	0	0.073	1
TRIM3	0.584367	1.68557	0	0.073	1
ANAPC15	0.584367	1.68557	0	0.073	1
RELT	0.584367	1.68557	0	0.073	1
NEU3	0.584367	1.68557	0	0.073	1
RHNO1	0.584367	1.68557	0	0.073	1
ENSG00000288744	0.584367	1.68557	0	0.073	1
MSI1	0.584367	1.68557	0	0.073	1
ENSG00000289401	0.584367	1.68557	0	0.073	1
RNF212B	0.584367	1.68557	0	0.073	1
TTC9	0.584367	1.68557	0	0.073	1
ENSG00000259644	0.584367	1.68557	0	0.073	1
SNRNP25	0.584367	1.68557	0	0.073	1
SBK1	0.584367	1.68557	0	0.073	1
MTSS2	0.584367	1.68557	0	0.073	1
SPATA33	0.584367	1.68557	0	0.073	1
JMJD6	0.584367	1.68557	0	0.073	1
ENSG00000268798	0.584367	1.68557	0	0.073	1
GADD45GIP1	0.584367	1.68557	0	0.073	1
MEF2B	0.584367	1.68557	0	0.073	1
GSK3A	0.584367	1.68557	0	0.073	1
SIX5	0.584367	1.68557	0	0.073	1
ZNF175	0.584367	1.68557	0	0.073	1
ZNF677	0.584367	1.68557	0	0.073	1
NRXN1	0.584367	1.68557	0	0.073	1
CEP68	0.584367	1.68557	0	0.073	1
C1D	0.584367	1.68557	0	0.073	1
ENSG00000286679	0.584367	1.68557	0	0.073	1
ENSG00000226266	0.584367	1.68557	0	0.073	1
MYO3B	0.584367	1.68557	0	0.073	1
SCRN3	0.584367	1.68557	0	0.073	1
SP140L	0.584367	1.68557	0	0.073	1
HMGB1P1	0.584367	1.68557	0	0.073	1
ENSG00000228107	0.584367	1.68557	0	0.073	1
GCAT	0.584367	1.68557	0	0.073	1
MAPKAPK3	0.584367	1.68557	0	0.073	1
ENSG00000288667	0.584367	1.68557	0	0.073	1
C4orf48	0.584367	1.68557	0	0.073	1
ENSG00000251259	0.584367	1.68557	0	0.073	1
MARCHF1	0.584367	1.68557	0	0.073	1
ENSG00000250410	0.584367	1.68557	0	0.073	1
SEMA6A-AS1	0.584367	1.68557	0	0.073	1
RNF146	0.584367	1.68557	0	0.073	1
CITED2	0.584367	1.68557	0	0.073	1
ADAM22	0.584367	1.68557	0	0.073	1
UTP23	0.584367	1.68557	0	0.073	1
XPA	0.584367	1.68557	0	0.073	1
TRIM14	0.584367	1.68557	0	0.073	1
ABO	0.584367	1.68557	0	0.073	1
ENSG00000226484	0.584367	1.68557	0	0.073	1
MIR222HG	0.584367	1.68557	0	0.073	1
UBE2A	0.584367	1.68557	0	0.073	1
VMA21	0.584367	1.68557	0	0.073	1
RIN3	0.585343	-0.22346	0.75	0.705	1
SLC7A6	0.585682	-0.16243	0.25	0.352	1
BUB1B	0.585715	-0.188903	0.25	0.352	1
RNF24	0.586042	1.09261	0.5	0.503	1
ENSG00000268119	0.586688	0.100604	0.25	0.363	1
HSPA4	0.587026	0.20014	0.25	0.497	1
HNRNPA1	0.587123	0.330362	1	0.746	1
PCYT2	0.587201	0.751155	0.5	0.321	1
TJP2	0.587329	-0.200777	1	0.927	1
SYNRG	0.587385	1.03174	0.5	0.415	1
ABCA7	0.588319	0.83757	0.5	0.326	1
STX3	0.588903	1.46317	0.25	0.145	1
UBB	0.588903	1.42253	0.25	0.145	1
ARAF	0.588903	1.46317	0.25	0.145	1
GNPNAT1	0.588905	1.42253	0.25	0.145	1
CISD1	0.588907	1.50499	0.25	0.145	1
ENSG00000285080	0.588907	1.50499	0.25	0.145	1
INSIG1	0.588907	1.50499	0.25	0.145	1
SLC25A51	0.588907	1.50499	0.25	0.145	1
SSH1	0.588935	-0.142253	0.5	0.617	1
SIMC1	0.589604	0.83757	0.5	0.373	1
WAPL	0.590274	-0.231971	0.5	0.523	1
WASHC1	0.59033	0.479757	0.25	0.523	1
SMOX	0.590454	-0.188903	0.5	0.627	1
SPRED2	0.590629	0.383004	0.75	0.513	1
POLR1A	0.590634	0.74446	0.5	0.492	1
PBRM1	0.591556	-0.19762	0.5	0.746	1
MCM4	0.591624	-0.107983	0.25	0.347	1
TRPM7	0.592114	-0.183647	0.75	0.896	1
STIL	0.592389	0.463174	0.75	0.44	1
AHCYL2	0.593087	1.09603	0.75	0.798	1
CTDSP1	0.593572	1.63826	0.25	0.15	1
DBNL	0.593572	1.63826	0.25	0.15	1
PDLIM7	0.593983	1.42253	0.25	0.145	1
PGRMC2	0.593986	1.383	0.25	0.145	1
METTL9	0.59399	1.46317	0.25	0.145	1
ZCCHC14	0.59399	1.46317	0.25	0.145	1
HAUS3	0.59399	1.46317	0.25	0.145	1
CAMSAP2	0.594292	0.504994	0.75	0.456	1
CHCHD6	0.594489	0.759567	0.5	0.363	1
METTL15	0.594735	0.785102	0.5	0.549	1
SCRN1	0.594803	0.751155	0.5	0.321	1
RBM5	0.594835	0.864537	0.75	0.585	1
POLQ	0.595533	-0.257209	0.5	0.503	1
RRP1B	0.59604	-0.16243	0.75	0.611	1
CENPC	0.596046	0.734476	0.5	0.326	1
CCDC134	0.596572	1.85549	0.25	0.187	1
SDC4	0.596682	-0.206285	0.5	0.523	1
DCXR	0.596752	0.100604	0.25	0.363	1
CAPN15	0.59678	-0.248845	0.5	0.528	1
BORCS5	0.596793	0.26154	0.25	0.497	1
SF3B2	0.597131	0.774834	0.5	0.482	1
IGF2R	0.597494	0.7416	0.75	0.601	1
HECTD4	0.597497	-0.201959	0.5	0.58	1
LIMK2	0.597688	0.279574	0.25	0.508	1
CRIP1	0.597793	1.75115	0.25	0.181	1
BAZ1B	0.597834	-0.159459	0.5	0.891	1
UGP2	0.597866	0.772278	0.5	0.378	1
LINC01876	0.598038	0.592457	0.5	0.306	1
CTNNB1	0.598138	0.100604	0.25	0.482	1
NBPF19	0.598655	1.59246	0.25	0.15	1
LYPLAL1	0.598655	1.59246	0.25	0.15	1
TMEM170A	0.598655	1.59246	0.25	0.15	1
ZNF490	0.598655	1.59246	0.25	0.15	1
CNOT8	0.598655	1.59246	0.25	0.15	1
PKN3	0.598655	1.54806	0.25	0.15	1
NDUFAF6	0.598843	-0.253033	0.25	0.347	1
RAD50	0.598856	0.824273	0.5	0.383	1
IRAK1	0.599069	1.383	0.25	0.145	1
GABBR2	0.599075	1.23491	0.25	0.145	1
H2AX	0.599082	1.42253	0.25	0.145	1
ENSG00000261775	0.599082	1.42253	0.25	0.145	1
SH3BGRL3	0.59935	1.68557	0	0.067	1
LSM10	0.59935	1.59246	0	0.067	1
FAM72C	0.59935	1.68557	0	0.067	1
HORMAD1	0.59935	1.68557	0	0.067	1
ENSG00000287839	0.59935	1.68557	0	0.067	1
YOD1	0.59935	1.59246	0	0.067	1
PLD5	0.59935	1.68557	0	0.067	1
OGDHL	0.59935	1.68557	0	0.067	1
TMEM9B	0.59935	1.68557	0	0.067	1
RNF141	0.59935	1.59246	0	0.067	1
ALKBH3	0.59935	1.68557	0	0.067	1
SNX15	0.59935	1.68557	0	0.067	1
TRAPPC4	0.59935	1.68557	0	0.067	1
RXYLT1	0.59935	1.59246	0	0.067	1
HELLPAR	0.59935	1.68557	0	0.067	1
ISCU	0.59935	1.68557	0	0.067	1
ACACB	0.59935	1.59246	0	0.067	1
ZNF268	0.59935	1.68557	0	0.067	1
NBEA	0.59935	1.68557	0	0.067	1
RAP2A	0.59935	1.68557	0	0.067	1
PNP	0.59935	1.68557	0	0.067	1
C14orf119	0.59935	1.68557	0	0.067	1
SNAPC5	0.59935	1.68557	0	0.067	1
NPTN-IT1	0.59935	1.68557	0	0.067	1
MPI	0.59935	1.68557	0	0.067	1
RASGRF1	0.59935	1.68557	0	0.067	1
NME4	0.59935	1.68557	0	0.067	1
CDH8	0.59935	1.68557	0	0.067	1
C16orf46	0.59935	1.68557	0	0.067	1
PLSCR3	0.59935	1.68557	0	0.067	1
ZNF18	0.59935	1.68557	0	0.067	1
ENSG00000266538	0.59935	1.68557	0	0.067	1
MRPS23	0.59935	1.68557	0	0.067	1
ENDOV	0.59935	1.68557	0	0.067	1
IMPACT	0.59935	1.68557	0	0.067	1
SNHG22	0.59935	1.50499	0	0.067	1
SHC2	0.59935	1.68557	0	0.067	1
ENSG00000267243	0.59935	1.68557	0	0.067	1
FBXO27	0.59935	1.68557	0	0.067	1
PAFAH1B3	0.59935	1.68557	0	0.067	1
TEX261	0.59935	1.59246	0	0.067	1
C2orf49	0.59935	1.68557	0	0.067	1
GCC2-AS1	0.59935	1.68557	0	0.067	1
ADAM23	0.59935	1.68557	0	0.067	1
ENSG00000235419	0.59935	1.68557	0	0.067	1
PLAGL2	0.59935	1.68557	0	0.067	1
ENSG00000275285	0.59935	1.68557	0	0.067	1
PCIF1	0.59935	1.68557	0	0.067	1
APCDD1L-DT	0.59935	1.68557	0	0.067	1
MRGBP	0.59935	1.68557	0	0.067	1
PSMG1	0.59935	1.68557	0	0.067	1
RIPK4	0.59935	1.68557	0	0.067	1
ZBTB21	0.59935	1.59246	0	0.067	1
DIP2A-IT1	0.59935	1.68557	0	0.067	1
MEI1	0.59935	1.68557	0	0.067	1
CPT1B	0.59935	1.68557	0	0.067	1
SHANK3	0.59935	1.59246	0	0.067	1
GMPPB	0.59935	1.68557	0	0.067	1
SEMA3F	0.59935	1.68557	0	0.067	1
CHMP2B	0.59935	1.68557	0	0.067	1
ARHGAP31	0.59935	1.68557	0	0.067	1
DIPK2A	0.59935	1.59246	0	0.067	1
PLSCR1	0.59935	1.59246	0	0.067	1
LINC02196	0.59935	1.50499	0	0.067	1
GPX8	0.59935	1.68557	0	0.067	1
AK6	0.59935	1.68557	0	0.067	1
ARSK	0.59935	1.68557	0	0.067	1
FAM114A2	0.59935	1.68557	0	0.067	1
ENSG00000241956	0.59935	1.68557	0	0.067	1
NEDD9	0.59935	1.59246	0	0.067	1
AGER	0.59935	1.68557	0	0.067	1
FOXP4-AS1	0.59935	1.68557	0	0.067	1
ENSG00000225096	0.59935	1.59246	0	0.067	1
STARD3NL	0.59935	1.68557	0	0.067	1
TMUB1	0.59935	1.68557	0	0.067	1
DSCC1	0.59935	1.68557	0	0.067	1
WDR97	0.59935	1.59246	0	0.067	1
STX17	0.59935	1.68557	0	0.067	1
HMGA1P4	0.59935	1.68557	0	0.067	1
EFHC2	0.59935	1.68557	0	0.067	1
FUCA1	0.599401	1.59246	0	0.067	1
ZC3H12A-DT	0.599401	1.59246	0	0.067	1
YRDC	0.599401	1.50499	0	0.067	1
DPM3	0.599401	1.59246	0	0.067	1
ZBTB41	0.599401	1.59246	0	0.067	1
MRPL43	0.599401	1.50499	0	0.067	1
SMPD1	0.599401	1.50499	0	0.067	1
ENSG00000256995	0.599401	1.59246	0	0.067	1
C12orf56	0.599401	1.59246	0	0.067	1
C12orf76	0.599401	1.50499	0	0.067	1
TRIAP1	0.599401	1.42253	0	0.067	1
LINC00598	0.599401	1.59246	0	0.067	1
IRF9	0.599401	1.59246	0	0.067	1
LRR1	0.599401	1.59246	0	0.067	1
ENSG00000286257	0.599401	1.59246	0	0.067	1
RAB27A	0.599401	1.59246	0	0.067	1
POLR2C	0.599401	1.59246	0	0.067	1
ANKRD40	0.599401	1.59246	0	0.067	1
RBM42	0.599401	1.59246	0	0.067	1
SIRT2	0.599401	1.59246	0	0.067	1
CARD8	0.599401	1.59246	0	0.067	1
LIN7B	0.599401	1.59246	0	0.067	1
ZNF513	0.599401	1.50499	0	0.067	1
FAM98A	0.599401	1.59246	0	0.067	1
ENSG00000236469	0.599401	1.59246	0	0.067	1
ALMS1-IT1	0.599401	1.59246	0	0.067	1
CNPPD1	0.599401	1.59246	0	0.067	1
PROCR	0.599401	1.59246	0	0.067	1
LIME1	0.599401	1.59246	0	0.067	1
ENSG00000225218	0.599401	1.59246	0	0.067	1
COL6A2	0.599401	1.50499	0	0.067	1
GORASP1	0.599401	1.59246	0	0.067	1
GTPBP8	0.599401	1.59246	0	0.067	1
KLF15	0.599401	1.59246	0	0.067	1
MRPS22	0.599401	1.59246	0	0.067	1
NDUFB5	0.599401	1.59246	0	0.067	1
SMIM20	0.599401	1.50499	0	0.067	1
NPNT	0.599401	1.59246	0	0.067	1
PRIMPOL	0.599401	1.59246	0	0.067	1
ZDHHC11	0.599401	1.59246	0	0.067	1
KIAA0825	0.599401	1.59246	0	0.067	1
GIN1	0.599401	1.59246	0	0.067	1
CDKN2AIPNL	0.599401	1.59246	0	0.067	1
CAGE1	0.599401	1.59246	0	0.067	1
HCG17	0.599401	1.50499	0	0.067	1
UQCC2	0.599401	1.59246	0	0.067	1
TBX20	0.599401	1.59246	0	0.067	1
BMP1	0.599401	1.59246	0	0.067	1
SH3BGRL	0.599401	1.59246	0	0.067	1
TYSND1	0.599443	1.42253	0	0.067	1
LINC02641	0.599443	1.20014	0	0.067	1
ATG16L2	0.599443	1.42253	0	0.067	1
PUS3	0.599443	1.42253	0	0.067	1
NR4A1	0.599443	1.42253	0	0.067	1
COCH	0.599443	1.42253	0	0.067	1
RGS6	0.599443	1.42253	0	0.067	1
BTD	0.599443	1.42253	0	0.067	1
TXK	0.599443	1.42253	0	0.067	1
LINC01414	0.599443	1.42253	0	0.067	1
RECK	0.599443	1.42253	0	0.067	1
FAAH2	0.599443	1.27053	0	0.067	1
FH	0.599443	1.50499	0	0.067	1
ETS1	0.599443	1.50499	0	0.067	1
ENSG00000282022	0.599443	1.50499	0	0.067	1
DCC	0.599443	1.50499	0	0.067	1
ZNF559-ZNF177	0.599443	1.50499	0	0.067	1
TNNT1	0.599443	1.50499	0	0.067	1
DYNC2LI1	0.599443	1.50499	0	0.067	1
ENSG00000229321	0.599443	1.50499	0	0.067	1
ACOT8	0.599443	1.50499	0	0.067	1
TSPAN5	0.599443	1.50499	0	0.067	1
DCTD	0.599443	1.50499	0	0.067	1
CDH12	0.599443	1.50499	0	0.067	1
UTP15	0.599443	1.50499	0	0.067	1
PCLO	0.599443	1.50499	0	0.067	1
GEMIN8	0.599443	1.50499	0	0.067	1
OSTF1	0.599475	1.34453	0	0.067	1
GAL	0.599477	1.27053	0	0.067	1
ORAI1	0.599478	1.42253	0	0.067	1
DOC2A	0.599478	1.42253	0	0.067	1
ZBTB4	0.599478	1.42253	0	0.067	1
CCDC26	0.599478	1.42253	0	0.067	1
LINGO2	0.599503	1.13303	0	0.067	1
HAS2-AS1	0.59952	0.83757	0	0.067	1
GPATCH3	0.599571	1.7851	0	0.067	1
THEMIS2	0.599571	1.7851	0	0.067	1
FOXO6	0.599571	1.7851	0	0.067	1
FAAH	0.599571	1.7851	0	0.067	1
LEPR	0.599571	1.7851	0	0.067	1
SF3B4	0.599571	1.7851	0	0.067	1
SEMA6C	0.599571	1.7851	0	0.067	1
CKS1B	0.599571	1.7851	0	0.067	1
RIT1	0.599571	1.7851	0	0.067	1
LAMTOR2	0.599571	1.7851	0	0.067	1
TTC13	0.599571	1.7851	0	0.067	1
ENSG00000231187	0.599571	1.7851	0	0.067	1
BLNK	0.599571	1.7851	0	0.067	1
E2F8	0.599571	1.7851	0	0.067	1
LINC02750	0.599571	1.7851	0	0.067	1
VPS11	0.599571	1.7851	0	0.067	1
ENSG00000256146	0.599571	1.7851	0	0.067	1
RASSF8-AS1	0.599571	1.7851	0	0.067	1
TWF1	0.599571	1.7851	0	0.067	1
EID3	0.599571	1.7851	0	0.067	1
NHLRC3	0.599571	1.7851	0	0.067	1
DHRS12	0.599571	1.7851	0	0.067	1
GEMIN2	0.599571	1.7851	0	0.067	1
DNAAF2	0.599571	1.7851	0	0.067	1
ZBTB1	0.599571	1.7851	0	0.067	1
ACYP1	0.599571	1.7851	0	0.067	1
KIF26A	0.599571	1.7851	0	0.067	1
NIPA1	0.599571	1.7851	0	0.067	1
RYR3	0.599571	1.7851	0	0.067	1
UNC13C	0.599571	1.7851	0	0.067	1
FAH	0.599571	1.7851	0	0.067	1
NGRN	0.599571	1.7851	0	0.067	1
MPG	0.599571	1.7851	0	0.067	1
ENSG00000289023	0.599571	1.7851	0	0.067	1
MT1X	0.599571	1.7851	0	0.067	1
GINS3	0.599571	1.7851	0	0.067	1
TUBB3	0.599571	1.7851	0	0.067	1
MRM3	0.599571	1.7851	0	0.067	1
MRM1	0.599571	1.7851	0	0.067	1
AOC2	0.599571	1.7851	0	0.067	1
OXLD1	0.599571	1.7851	0	0.067	1
FEM1A	0.599571	1.7851	0	0.067	1
SPTBN4	0.599571	1.7851	0	0.067	1
RAB4B	0.599571	1.7851	0	0.067	1
PPP1R15A	0.599571	1.7851	0	0.067	1
MEIS1	0.599571	1.7851	0	0.067	1
TPRKB	0.599571	1.7851	0	0.067	1
DUSP11	0.599571	1.7851	0	0.067	1
GZF1	0.599571	1.7851	0	0.067	1
SCAND1	0.599571	1.7851	0	0.067	1
TSPEAR	0.599571	1.7851	0	0.067	1
EIF1B-AS1	0.599571	1.7851	0	0.067	1
TWF2	0.599571	1.7851	0	0.067	1
GRAMD1C	0.599571	1.7851	0	0.067	1
KCNMB3	0.599571	1.7851	0	0.067	1
ENSG00000289574	0.599571	1.7851	0	0.067	1
UGDH-AS1	0.599571	1.7851	0	0.067	1
RCHY1	0.599571	1.7851	0	0.067	1
ENSG00000288692	0.599571	1.7851	0	0.067	1
ANKRD50	0.599571	1.7851	0	0.067	1
CDH18	0.599571	1.7851	0	0.067	1
TBPL1	0.599571	1.7851	0	0.067	1
GTF2IRD2	0.599571	1.7851	0	0.067	1
PODXL	0.599571	1.7851	0	0.067	1
ENSG00000286458	0.599571	1.7851	0	0.067	1
VCPIP1	0.599571	1.7851	0	0.067	1
MROH6	0.599571	1.7851	0	0.067	1
TIMM17B	0.599571	1.7851	0	0.067	1
MSN	0.599571	1.7851	0	0.067	1
TRMT2B-AS1	0.599571	1.7851	0	0.067	1
HTR2C	0.599571	1.7851	0	0.067	1
EOLA1	0.599571	1.7851	0	0.067	1
REEP1	0.599923	0.515641	0.75	0.637	1
ZNF652	0.601117	0.701686	0.5	0.316	1
FAM110B	0.601145	0.638261	0.5	0.316	1
MAP2K6	0.601191	2.29968	0.25	0.192	1
CAPRIN2	0.601276	1.81987	0.25	0.187	1
PAPOLA	0.601586	-0.314434	0.5	0.575	1
ENSG00000224905	0.601909	-0.444632	0.5	0.492	1
USP45	0.602353	0.785102	0.5	0.321	1
EYA3	0.602807	-0.214898	0.5	0.518	1
COG3	0.603677	0.751155	0.5	0.326	1
CHD3	0.603695	0.685566	0.5	0.326	1
TAF1	0.603712	1.34996	0.5	0.653	1
ACAT1	0.603743	1.50499	0.25	0.15	1
TRAF3IP2	0.603743	1.50499	0.25	0.15	1
SIRT6	0.603744	1.54806	0.25	0.15	1
NAA20	0.603744	1.54806	0.25	0.15	1
WSB1	0.60413	0.211635	1	0.969	1
PITHD1	0.604183	1.383	0.25	0.145	1
DYRK1A	0.604641	-0.175727	0.5	0.585	1
ALPG	0.604899	0.474999	0.75	0.865	1
BPTF	0.605237	0.40483	0.75	0.813	1
ABL1	0.605462	0.445616	0.75	0.627	1
SMIM7	0.605711	0.80238	0.5	0.337	1
MPDZ	0.605827	1.7851	0.25	0.187	1
PIGS	0.605983	1.7851	0.25	0.187	1
KPNA6	0.60638	0.122137	0.25	0.435	1
WDR4	0.606531	-0.155736	0.75	0.642	1
C1orf35	0.606729	0.166192	0.25	0.363	1
MDK	0.607096	0.586832	0.75	0.674	1
SRSF5	0.607928	0.83757	0.5	0.394	1
CDC42	0.608404	0.824273	0.5	0.399	1
DNAJC5	0.608608	-0.135463	0.5	0.601	1
RPL15	0.608617	-0.199357	0.5	0.642	1
OSBPL10	0.608689	-0.261372	1	0.725	1
ATP5F1A	0.608704	0.717988	0.5	0.316	1
RAB22A	0.608837	1.46317	0.25	0.15	1
ENSG00000278903	0.608837	1.46317	0.25	0.15	1
HINT1	0.608837	1.46317	0.25	0.15	1
LINC00266-4P	0.608837	1.46317	0.25	0.15	1
MCM3AP-AS1	0.608838	1.42253	0.25	0.15	1
MARK1	0.608838	1.50499	0.25	0.15	1
TMEM30A	0.608838	1.50499	0.25	0.15	1
LARGE2	0.608923	-0.319235	0.75	0.689	1
RAPGEF2	0.608989	0.284468	1	0.855	1
ZNF438	0.609285	1.20014	0.25	0.145	1
HSPBAP1	0.609292	1.34453	0.25	0.145	1
SNHG31	0.609414	-0.33828	0.5	0.508	1
SBNO2	0.609706	0.116724	0.25	0.352	1
CAMSAP1	0.609824	0.463174	0.75	0.477	1
SFXN5	0.610692	1.75115	0.25	0.187	1
PFDN2	0.61136	0.717988	0.5	0.326	1
EIF4EBP1	0.61136	0.701686	0.5	0.326	1
UBE2G1	0.611449	0.307055	1	0.865	1
PFKFB4	0.61172	0.387886	0.75	0.663	1
STK39	0.611925	1.65386	0.25	0.181	1
LSM12	0.612713	0.432586	0.75	0.466	1
LONP2	0.613203	0.116724	0.25	0.352	1
PAK1	0.613374	0.734476	0.5	0.383	1
RPL7L1	0.613895	1.81987	0.25	0.192	1
IVNS1ABP	0.613935	1.42253	0.25	0.15	1
SAP18	0.613935	1.42253	0.25	0.15	1
ENSG00000268205	0.613935	1.42253	0.25	0.15	1
MPV17	0.613935	1.383	0.25	0.15	1
SNAP29	0.613935	1.42253	0.25	0.15	1
GXYLT2	0.613935	1.42253	0.25	0.15	1
NOS1AP	0.613938	1.46317	0.25	0.15	1
ENSG00000286579	0.613938	1.46317	0.25	0.15	1
MCUB	0.613938	1.46317	0.25	0.15	1
RANGAP1	0.614182	-0.265524	0.75	0.632	1
POLG2	0.614279	0.785102	0.5	0.342	1
ARHGEF12	0.61442	0.513506	0.75	0.523	1
NHSL1	0.614768	0.239941	1	0.917	1
MGAT5	0.615121	-0.248845	0.5	0.503	1
ANLN	0.615131	0.11133	0.25	0.425	1
TNFRSF8	0.615284	1.7851	0	0.062	1
SDC3	0.615284	1.68557	0	0.062	1
SLC6A9	0.615284	1.7851	0	0.062	1
SLC50A1	0.615284	1.7851	0	0.062	1
MEF2D	0.615284	1.68557	0	0.062	1
RGS16	0.615284	1.7851	0	0.062	1
FMN2	0.615284	1.7851	0	0.062	1
PRKG1	0.615284	1.7851	0	0.062	1
TIMM10B	0.615284	1.7851	0	0.062	1
COMMD9	0.615284	1.7851	0	0.062	1
ENSG00000250519	0.615284	1.7851	0	0.062	1
LINC02713	0.615284	1.7851	0	0.062	1
CUX2	0.615284	1.7851	0	0.062	1
ACADS	0.615284	1.7851	0	0.062	1
KATNAL1	0.615284	1.68557	0	0.062	1
RGCC	0.615284	1.7851	0	0.062	1
CHMP4A	0.615284	1.7851	0	0.062	1
ENSG00000286123	0.615284	1.7851	0	0.062	1
AK7	0.615284	1.7851	0	0.062	1
JAG2	0.615284	1.7851	0	0.062	1
LINS1	0.615284	1.7851	0	0.062	1
NTHL1	0.615284	1.7851	0	0.062	1
NPIPB6	0.615284	1.7851	0	0.062	1
PLLP	0.615284	1.7851	0	0.062	1
EMC6	0.615284	1.50499	0	0.062	1
CHRNE	0.615284	1.7851	0	0.062	1
ENSG00000263731	0.615284	1.68557	0	0.062	1
LINC01836	0.615284	1.7851	0	0.062	1
FUZ	0.615284	1.7851	0	0.062	1
TMC4	0.615284	1.7851	0	0.062	1
WDCP	0.615284	1.7851	0	0.062	1
PREB	0.615284	1.7851	0	0.062	1
CDC42EP3	0.615284	1.7851	0	0.062	1
ETAA1	0.615284	1.7851	0	0.062	1
SLC4A5	0.615284	1.7851	0	0.062	1
ANO7	0.615284	1.7851	0	0.062	1
ZNF334	0.615284	1.7851	0	0.062	1
COLQ	0.615284	1.7851	0	0.062	1
ENTPD3-AS1	0.615284	1.7851	0	0.062	1
LZTFL1	0.615284	1.68557	0	0.062	1
CYB561D2	0.615284	1.7851	0	0.062	1
ALAS1	0.615284	1.7851	0	0.062	1
MYNN	0.615284	1.7851	0	0.062	1
IQCG	0.615284	1.7851	0	0.062	1
UTP3	0.615284	1.7851	0	0.062	1
DCLK2	0.615284	1.7851	0	0.062	1
GALNTL6	0.615284	1.7851	0	0.062	1
MRPL36	0.615284	1.7851	0	0.062	1
HIGD2A	0.615284	1.68557	0	0.062	1
MRPS18B	0.615284	1.7851	0	0.062	1
TUBE1	0.615284	1.68557	0	0.062	1
NKAIN2	0.615284	1.7851	0	0.062	1
HSPB1	0.615284	1.7851	0	0.062	1
ACHE	0.615284	1.7851	0	0.062	1
MAF1	0.615284	1.7851	0	0.062	1
C9orf72	0.615284	1.7851	0	0.062	1
SCML2	0.615284	1.7851	0	0.062	1
GCNA	0.615284	1.7851	0	0.062	1
MBNL3	0.615284	1.7851	0	0.062	1
HES4	0.615328	1.68557	0	0.062	1
OTUD3	0.615328	1.68557	0	0.062	1
LINC01359	0.615328	1.59246	0	0.062	1
PSRC1	0.615328	1.68557	0	0.062	1
LINC01356	0.615328	1.68557	0	0.062	1
TRMT1L	0.615328	1.68557	0	0.062	1
TMEM109	0.615328	1.68557	0	0.062	1
KLC2	0.615328	1.68557	0	0.062	1
CD163L1	0.615328	1.68557	0	0.062	1
COMMD6	0.615328	1.68557	0	0.062	1
C14orf93	0.615328	1.68557	0	0.062	1
ENSG00000274015	0.615328	1.68557	0	0.062	1
ADAM20	0.615328	1.68557	0	0.062	1
FAM189A1	0.615328	1.68557	0	0.062	1
FMN1	0.615328	1.68557	0	0.062	1
SMAD3	0.615328	1.68557	0	0.062	1
CIB2	0.615328	1.59246	0	0.062	1
ZNF263	0.615328	1.68557	0	0.062	1
SLC22A31	0.615328	1.68557	0	0.062	1
MYPOP	0.615328	1.68557	0	0.062	1
ENSG00000260160	0.615328	1.68557	0	0.062	1
ZNF865	0.615328	1.68557	0	0.062	1
CCDC106	0.615328	1.68557	0	0.062	1
PCYOX1	0.615328	1.68557	0	0.062	1
NIFK-AS1	0.615328	1.59246	0	0.062	1
RAB17	0.615328	1.68557	0	0.062	1
ENSG00000260257	0.615328	1.68557	0	0.062	1
UQCR10	0.615328	1.68557	0	0.062	1
ENSG00000289043	0.615328	1.68557	0	0.062	1
PSMD6-AS2	0.615328	1.68557	0	0.062	1
LINC02614	0.615328	1.68557	0	0.062	1
ENSG00000249125	0.615328	1.68557	0	0.062	1
LINC02100	0.615328	1.59246	0	0.062	1
LINC01470	0.615328	1.68557	0	0.062	1
ENSG00000286634	0.615328	1.68557	0	0.062	1
GUCA1B	0.615328	1.68557	0	0.062	1
ENSG00000223838	0.615328	1.68557	0	0.062	1
AOAH	0.615328	1.68557	0	0.062	1
EFCAB10	0.615328	1.68557	0	0.062	1
NRCAM	0.615328	1.68557	0	0.062	1
CPA6	0.615328	1.68557	0	0.062	1
GLI4	0.615328	1.68557	0	0.062	1
PTPDC1	0.615328	1.59246	0	0.062	1
WDR13	0.615328	1.50499	0	0.062	1
ZC4H2	0.615328	1.59246	0	0.062	1
FMNL3	0.615364	1.50499	0	0.062	1
TAX1BP3	0.615364	1.50499	0	0.062	1
EXOG	0.615364	1.50499	0	0.062	1
EIF4E3	0.615364	1.50499	0	0.062	1
SOBP	0.615364	1.50499	0	0.062	1
DYNLT1	0.615364	1.50499	0	0.062	1
ZNF483	0.615364	1.50499	0	0.062	1
STN1	0.615365	1.42253	0	0.062	1
TM7SF2	0.615365	1.59246	0	0.062	1
CCDC59	0.615365	1.59246	0	0.062	1
OGFOD2	0.615365	1.59246	0	0.062	1
TMEM132D	0.615365	1.59246	0	0.062	1
ZNF594	0.615365	1.59246	0	0.062	1
CELF4	0.615365	1.59246	0	0.062	1
LIN37	0.615365	1.42253	0	0.062	1
ORMDL1	0.615365	1.59246	0	0.062	1
TNS1	0.615365	1.59246	0	0.062	1
ENSG00000227838	0.615365	1.59246	0	0.062	1
RNF180	0.615365	1.59246	0	0.062	1
GPNMB	0.615365	1.59246	0	0.062	1
DOCK8	0.615365	1.59246	0	0.062	1
ENSG00000259771	0.615391	1.42253	0	0.062	1
CHRNA5	0.615391	1.42253	0	0.062	1
DNAJB1	0.615391	1.42253	0	0.062	1
HAPLN1	0.615393	1.34453	0	0.062	1
ENSG00000232855	0.615394	1.50499	0	0.062	1
SYNGAP1	0.615394	1.50499	0	0.062	1
NPSR1-AS1	0.615394	1.50499	0	0.062	1
CCND2	0.615416	1.42253	0	0.062	1
KLHL21	0.615462	1.89202	0	0.062	1
EFHD2	0.615462	1.89202	0	0.062	1
ENSG00000284699	0.615462	1.89202	0	0.062	1
NOTCH2	0.615462	1.89202	0	0.062	1
TADA1	0.615462	1.89202	0	0.062	1
PAPPA2	0.615462	1.89202	0	0.062	1
ENSG00000234915	0.615462	1.89202	0	0.062	1
GATA3-AS1	0.615462	1.89202	0	0.062	1
CSGALNACT2	0.615462	1.89202	0	0.062	1
ZNF485	0.615462	1.89202	0	0.062	1
TMEM254	0.615462	1.89202	0	0.062	1
ENSG00000289228	0.615462	1.89202	0	0.062	1
ENSG00000286959	0.615462	1.89202	0	0.062	1
FERMT3	0.615462	1.89202	0	0.062	1
BBS1	0.615462	1.89202	0	0.062	1
ENSG00000274976	0.615462	1.89202	0	0.062	1
BLOC1S1	0.615462	1.89202	0	0.062	1
ENSG00000288863	0.615462	1.89202	0	0.062	1
SLC25A15	0.615462	1.89202	0	0.062	1
CLN5	0.615462	1.89202	0	0.062	1
COL4A1	0.615462	1.89202	0	0.062	1
ZNF219	0.615462	1.89202	0	0.062	1
ABHD12B	0.615462	1.89202	0	0.062	1
DHRS7	0.615462	1.89202	0	0.062	1
ENSG00000258760	0.615462	1.89202	0	0.062	1
ENSG00000269958	0.615462	1.89202	0	0.062	1
ENSG00000258410	0.615462	1.89202	0	0.062	1
MRPL46	0.615462	1.89202	0	0.062	1
ZSCAN32	0.615462	1.89202	0	0.062	1
DERL2	0.615462	1.89202	0	0.062	1
LLGL1	0.615462	1.89202	0	0.062	1
ENSG00000270894	0.615462	1.89202	0	0.062	1
C17orf58	0.615462	1.89202	0	0.062	1
TMED1	0.615462	1.89202	0	0.062	1
ACP5	0.615462	1.89202	0	0.062	1
ZNF382	0.615462	1.89202	0	0.062	1
AKT1S1	0.615462	1.89202	0	0.062	1
ENSG00000268713	0.615462	1.89202	0	0.062	1
ZNF749	0.615462	1.89202	0	0.062	1
KCNS3	0.615462	1.89202	0	0.062	1
KIF3C	0.615462	1.89202	0	0.062	1
CLHC1	0.615462	1.89202	0	0.062	1
MTLN	0.615462	1.89202	0	0.062	1
STEAP3	0.615462	1.89202	0	0.062	1
ENSG00000280433	0.615462	1.89202	0	0.062	1
LINC00205	0.615462	1.89202	0	0.062	1
RTL10	0.615462	1.89202	0	0.062	1
MCAT	0.615462	1.89202	0	0.062	1
ENSG00000214773	0.615462	1.89202	0	0.062	1
LAMB2	0.615462	1.89202	0	0.062	1
CFAP20DC-DT	0.615462	1.89202	0	0.062	1
EOGT	0.615462	1.89202	0	0.062	1
ARL6	0.615462	1.89202	0	0.062	1
ENSG00000243276	0.615462	1.89202	0	0.062	1
KCNIP4	0.615462	1.89202	0	0.062	1
SLC4A4	0.615462	1.89202	0	0.062	1
TRMT10A	0.615462	1.89202	0	0.062	1
ZNF622	0.615462	1.89202	0	0.062	1
C5orf51	0.615462	1.89202	0	0.062	1
CCL28	0.615462	1.89202	0	0.062	1
FAM151B-DT	0.615462	1.89202	0	0.062	1
KIF3A	0.615462	1.89202	0	0.062	1
IFNGR1	0.615462	1.89202	0	0.062	1
RSPH10B2	0.615462	1.89202	0	0.062	1
ENSG00000287860	0.615462	1.89202	0	0.062	1
INMT	0.615462	1.89202	0	0.062	1
PCOLCE	0.615462	1.89202	0	0.062	1
UPK3BL2	0.615462	1.89202	0	0.062	1
CEP41	0.615462	1.89202	0	0.062	1
ARHGEF35	0.615462	1.89202	0	0.062	1
PAXIP1-DT	0.615462	1.89202	0	0.062	1
CSGALNACT1	0.615462	1.89202	0	0.062	1
ENSG00000254394	0.615462	1.89202	0	0.062	1
TP53INP1	0.615462	1.89202	0	0.062	1
ZFPM2	0.615462	1.89202	0	0.062	1
ASAP1-IT2	0.615462	1.89202	0	0.062	1
MAPK15	0.615462	1.89202	0	0.062	1
C9orf40	0.615462	1.89202	0	0.062	1
ELK1	0.615462	1.89202	0	0.062	1
SNX12	0.615462	1.89202	0	0.062	1
CHIC1	0.615462	1.89202	0	0.062	1
FAM199X	0.615462	1.89202	0	0.062	1
SPANXA2-OT1	0.615462	1.89202	0	0.062	1
ZMYND11	0.615548	-0.121788	0.25	0.342	1
TENT2	0.615922	0.770455	0.5	0.58	1
SMAD5	0.616052	0.256174	1	0.565	1
INPP5A	0.616107	-0.171309	0.5	0.528	1
MT-CO1	0.616262	-0.412606	1	0.99	1
JAZF1	0.61643	1.62283	0.25	0.181	1
AIMP1	0.61647	0.811097	0.5	0.404	1
TTF1	0.61647	0.811097	0.5	0.404	1
NDUFA1	0.616647	1.62283	0.25	0.181	1
MRPS35	0.618008	0.768029	0.5	0.321	1
PTTG1IP	0.618168	-0.107983	0.5	0.611	1
NUP85	0.618248	0.373289	1	0.705	1
ERICH1	0.618465	0.492921	0.75	0.648	1
UBE2I	0.618657	0.48812	0.75	0.534	1
CCDC150	0.61886	0.824273	0.5	0.394	1
AOPEP	0.618876	0.230513	1	0.943	1
PALS1	0.619038	1.383	0.25	0.15	1
SMIM14	0.619041	1.34453	0.25	0.15	1
PHRF1	0.61913	0.548063	0.75	0.56	1
ZFC3H1	0.619616	0.377444	1	0.679	1
NPIPB11	0.619638	0.100604	0.25	0.347	1
TRAPPC9	0.619734	0.485542	1	0.85	1
DHX33	0.620137	0.483933	0.75	0.477	1
TMEM209	0.620154	0.116724	0.25	0.352	1
SECISBP2L	0.620204	0.701686	0.5	0.332	1
KHDRBS3	0.620859	-0.33828	0.5	0.487	1
RPL19	0.620902	0.242746	0.75	0.793	1
ENSG00000267787	0.621232	0.685566	0.5	0.368	1
DENND4A	0.621534	0.722092	0.5	0.389	1
GOLGA8B	0.621615	-0.107983	0.25	0.337	1
BANP	0.622183	0.644924	0.5	0.554	1
NOL10	0.623154	0.297836	1	0.71	1
PCSK7	0.623202	0.116724	0.25	0.347	1
UFM1	0.623254	1.54806	0.25	0.155	1
RMDN3	0.623254	1.54806	0.25	0.155	1
GPALPP1	0.623329	1.75115	0.25	0.192	1
ANXA11	0.623389	0.722092	0.5	0.378	1
NUDC	0.62385	0.811097	0.5	0.404	1
ACAP3	0.624146	1.34453	0.25	0.15	1
AKIRIN1	0.624146	1.34453	0.25	0.15	1
ZWILCH	0.624146	1.34453	0.25	0.15	1
ATXN1	0.624152	1.27053	0.25	0.15	1
CBLB	0.624275	0.214524	0.75	0.798	1
GLS	0.624415	0.734476	0.5	0.383	1
TUBB4B	0.624602	1.59246	0.25	0.187	1
PLEKHA7	0.624959	0.373289	0.75	0.674	1
TCF12	0.62662	-0.18562	0.5	0.824	1
CLCN3	0.626734	0.133025	0.25	0.347	1
SLC22A23	0.626857	0.622831	0.5	0.326	1
SECISBP2	0.627131	0.859103	0.5	0.409	1
PRUNE2	0.627661	1.83757	0.25	0.197	1
TLK1	0.627673	0.390823	0.75	0.513	1
STK10	0.628038	0.208753	0.5	0.663	1
PPIE	0.628049	1.71799	0.25	0.192	1
TIMM13	0.628362	1.46317	0.25	0.155	1
MRPL19	0.628363	1.50499	0.25	0.155	1
SRP19	0.628363	1.50499	0.25	0.155	1
WLS	0.62886	-0.231971	0.5	0.508	1
ZNF420	0.628917	0.751155	0.5	0.337	1
KIF18B	0.628967	-0.473632	0.5	0.497	1
PTCD1	0.629142	-0.180132	0.5	0.528	1
CHM	0.629232	1.62283	0.25	0.187	1
HSPA14	0.629268	1.27053	0.25	0.15	1
ENSG00000266893	0.629268	1.27053	0.25	0.15	1
NEDD8	0.62934	1.62283	0.25	0.187	1
GPATCH2	0.629676	0.174605	0.25	0.461	1
PDCD6	0.630072	-0.178372	0.75	0.679	1
BSCL2	0.630302	0.100604	0.25	0.347	1
POLRMT	0.630302	0.116724	0.25	0.347	1
SNU13	0.630536	0.798041	0.5	0.399	1
RNF125	0.630589	1.50499	0.25	0.181	1
SPINT1	0.630712	0.798041	0.5	0.399	1
TPM1	0.630842	0.848296	0.5	0.409	1
MIR99AHG	0.631926	0.583468	0.5	0.378	1
CASZ1	0.631986	1.89202	0	0.057	1
ENSG00000285407	0.631986	1.89202	0	0.057	1
PRKACB	0.631986	1.7851	0	0.057	1
HFM1	0.631986	1.89202	0	0.057	1
AMPD2	0.631986	1.89202	0	0.057	1
TMIGD3	0.631986	1.89202	0	0.057	1
MRPS14	0.631986	1.89202	0	0.057	1
ENSG00000229983	0.631986	1.89202	0	0.057	1
PSEN2	0.631986	1.89202	0	0.057	1
EDARADD	0.631986	1.89202	0	0.057	1
CDH23	0.631986	1.89202	0	0.057	1
NUDT13	0.631986	1.89202	0	0.057	1
ADM	0.631986	1.89202	0	0.057	1
LIN7C	0.631986	1.89202	0	0.057	1
MAP3K11	0.631986	1.89202	0	0.057	1
FDX1	0.631986	1.89202	0	0.057	1
DSCAML1	0.631986	1.89202	0	0.057	1
TMPRSS13	0.631986	1.7851	0	0.057	1
H3-5	0.631986	1.89202	0	0.057	1
ZC3H10	0.631986	1.89202	0	0.057	1
NAV3	0.631986	1.7851	0	0.057	1
MZT1	0.631986	1.89202	0	0.057	1
DNAL1	0.631986	1.89202	0	0.057	1
PWRN1	0.631986	1.89202	0	0.057	1
GPR176	0.631986	1.89202	0	0.057	1
ENSG00000260351	0.631986	1.89202	0	0.057	1
CIB1	0.631986	1.89202	0	0.057	1
HAGHL	0.631986	1.7851	0	0.057	1
TSR3	0.631986	1.89202	0	0.057	1
ZNF205	0.631986	1.89202	0	0.057	1
LINC01290	0.631986	1.89202	0	0.057	1
NPIPB9	0.631986	1.89202	0	0.057	1
ENSG00000245768	0.631986	1.89202	0	0.057	1
JPH3	0.631986	1.89202	0	0.057	1
MIR22HG	0.631986	1.7851	0	0.057	1
GABARAP	0.631986	1.7851	0	0.057	1
CPD	0.631986	1.89202	0	0.057	1
RDM1	0.631986	1.89202	0	0.057	1
EFCAB3	0.631986	1.89202	0	0.057	1
ENSG00000265800	0.631986	1.89202	0	0.057	1
BIRC5	0.631986	1.89202	0	0.057	1
SLC25A10	0.631986	1.89202	0	0.057	1
ENSG00000282965	0.631986	1.89202	0	0.057	1
C18orf21	0.631986	1.7851	0	0.057	1
ARHGAP45	0.631986	1.89202	0	0.057	1
ZNF439	0.631986	1.89202	0	0.057	1
ZNF585B	0.631986	1.89202	0	0.057	1
LINC01535	0.631986	1.7851	0	0.057	1
DEDD2	0.631986	1.89202	0	0.057	1
NPAS1	0.631986	1.89202	0	0.057	1
ENSG00000231918	0.631986	1.89202	0	0.057	1
RALB	0.631986	1.89202	0	0.057	1
ENSG00000286145	0.631986	1.89202	0	0.057	1
NMI	0.631986	1.89202	0	0.057	1
BACH1-IT1	0.631986	1.89202	0	0.057	1
THAP7	0.631986	1.89202	0	0.057	1
GAS2L1	0.631986	1.89202	0	0.057	1
ENSG00000223727	0.631986	1.7851	0	0.057	1
RIOX2	0.631986	1.7851	0	0.057	1
GPR156	0.631986	1.89202	0	0.057	1
PLS1	0.631986	1.89202	0	0.057	1
GOLIM4	0.631986	1.89202	0	0.057	1
ZNF639	0.631986	1.89202	0	0.057	1
MUC4	0.631986	1.89202	0	0.057	1
ENSG00000250075	0.631986	1.89202	0	0.057	1
ENSG00000248373	0.631986	1.89202	0	0.057	1
MFAP3L	0.631986	1.89202	0	0.057	1
UBLCP1	0.631986	1.89202	0	0.057	1
MAT2B	0.631986	1.7851	0	0.057	1
RPL26L1	0.631986	1.89202	0	0.057	1
ENSG00000250101	0.631986	1.89202	0	0.057	1
DXO	0.631986	1.89202	0	0.057	1
SRF	0.631986	1.7851	0	0.057	1
ZNF716	0.631986	1.7851	0	0.057	1
LRWD1	0.631986	1.7851	0	0.057	1
THAP5	0.631986	1.89202	0	0.057	1
TM2D2	0.631986	1.89202	0	0.057	1
CA3	0.631986	1.89202	0	0.057	1
DMAC1	0.631986	1.89202	0	0.057	1
CNTNAP3	0.631986	1.89202	0	0.057	1
ZNF510	0.631986	1.89202	0	0.057	1
FAM78A	0.631986	1.89202	0	0.057	1
GYG2	0.631986	1.89202	0	0.057	1
MSL3	0.631986	1.89202	0	0.057	1
ZNF674	0.631986	1.89202	0	0.057	1
CANX	0.632001	0.288676	0.25	0.482	1
SLC66A1	0.632024	1.7851	0	0.057	1
ENSG00000233184	0.632024	1.7851	0	0.057	1
PPM1J	0.632024	1.7851	0	0.057	1
LRIG2-DT	0.632024	1.59246	0	0.057	1
ARHGAP30	0.632024	1.7851	0	0.057	1
ARL2	0.632024	1.7851	0	0.057	1
FGF4	0.632024	1.68557	0	0.057	1
USP2-AS1	0.632024	1.7851	0	0.057	1
TDRD9	0.632024	1.7851	0	0.057	1
MPV17L	0.632024	1.7851	0	0.057	1
ENSG00000287905	0.632024	1.7851	0	0.057	1
NIP7	0.632024	1.7851	0	0.057	1
PGAP3	0.632024	1.59246	0	0.057	1
ETV4	0.632024	1.42253	0	0.057	1
KCTD2	0.632024	1.68557	0	0.057	1
CEP295NL	0.632024	1.7851	0	0.057	1
ALKBH7	0.632024	1.7851	0	0.057	1
ZNF665	0.632024	1.7851	0	0.057	1
ISOC2	0.632024	1.7851	0	0.057	1
ARHGAP25	0.632024	1.7851	0	0.057	1
AFF3	0.632024	1.7851	0	0.057	1
BCAS4	0.632024	1.7851	0	0.057	1
RNF150	0.632024	1.7851	0	0.057	1
SERF1A	0.632024	1.7851	0	0.057	1
C5orf15	0.632024	1.7851	0	0.057	1
BNIP1	0.632024	1.7851	0	0.057	1
FBXO5	0.632024	1.7851	0	0.057	1
SMIM30	0.632024	1.59246	0	0.057	1
TMEM64	0.632024	1.7851	0	0.057	1
IL11RA	0.632024	1.7851	0	0.057	1
CREB3	0.632024	1.7851	0	0.057	1
MSANTD3	0.632024	1.68557	0	0.057	1
MRPS2	0.632024	1.7851	0	0.057	1
ENSG00000271254	0.632024	1.7851	0	0.057	1
ANKRD55	0.632053	1.42253	0	0.057	1
TINAGL1	0.632054	1.50499	0	0.057	1
SMUG1	0.632054	1.68557	0	0.057	1
FBXL3	0.632054	1.50499	0	0.057	1
TRAPPC6B	0.632054	1.68557	0	0.057	1
C2CD6	0.632054	1.68557	0	0.057	1
C4orf3	0.632054	1.68557	0	0.057	1
POP7	0.632054	1.68557	0	0.057	1
DOCK5	0.632054	1.68557	0	0.057	1
COL17A1	0.632074	1.50499	0	0.057	1
CACNG8	0.632074	1.50499	0	0.057	1
AIRE	0.632074	1.27053	0	0.057	1
ENSG00000240086	0.632077	1.42253	0	0.057	1
MRPL17	0.632078	1.59246	0	0.057	1
RRAD	0.632078	1.59246	0	0.057	1
ENSG00000261235	0.632078	1.59246	0	0.057	1
CDH13	0.632078	1.59246	0	0.057	1
SGCE	0.632078	1.59246	0	0.057	1
ENSG00000253238	0.632078	1.59246	0	0.057	1
F11-AS1	0.632092	1.34453	0	0.057	1
MORN1	0.632125	2.00749	0	0.057	1
GPN2	0.632125	2.00749	0	0.057	1
TRIM62	0.632125	2.00749	0	0.057	1
FHL3	0.632125	2.00749	0	0.057	1
CITED4	0.632125	2.00749	0	0.057	1
CZIB	0.632125	2.00749	0	0.057	1
FAM72D	0.632125	2.00749	0	0.057	1
ENSG00000289419	0.632125	2.00749	0	0.057	1
DEDD	0.632125	2.00749	0	0.057	1
C4BPB	0.632125	2.00749	0	0.057	1
AIDA	0.632125	2.00749	0	0.057	1
FAM89A	0.632125	2.00749	0	0.057	1
TMEM72-AS1	0.632125	2.00749	0	0.057	1
CFAP43	0.632125	2.00749	0	0.057	1
MXI1	0.632125	2.00749	0	0.057	1
BBIP1	0.632125	2.00749	0	0.057	1
RHOG	0.632125	2.00749	0	0.057	1
AKIP1	0.632125	2.00749	0	0.057	1
ARL14EP	0.632125	2.00749	0	0.057	1
FBXO3	0.632125	2.00749	0	0.057	1
MRPL49	0.632125	2.00749	0	0.057	1
RNASEH2C	0.632125	2.00749	0	0.057	1
JRKL	0.632125	2.00749	0	0.057	1
P3H3	0.632125	2.00749	0	0.057	1
PIK3C2G	0.632125	2.00749	0	0.057	1
ENSG00000253284	0.632125	2.00749	0	0.057	1
ZBTB39	0.632125	2.00749	0	0.057	1
PRANCR	0.632125	2.00749	0	0.057	1
C12orf75	0.632125	2.00749	0	0.057	1
TMEM116	0.632125	2.00749	0	0.057	1
IL17D	0.632125	2.00749	0	0.057	1
EMC9	0.632125	2.00749	0	0.057	1
SLC25A21	0.632125	2.00749	0	0.057	1
TRMT5	0.632125	2.00749	0	0.057	1
COQ6	0.632125	2.00749	0	0.057	1
TMEM63C	0.632125	2.00749	0	0.057	1
NOXRED1	0.632125	2.00749	0	0.057	1
SNHG10	0.632125	2.00749	0	0.057	1
UBL7	0.632125	2.00749	0	0.057	1
TM2D3	0.632125	2.00749	0	0.057	1
NPIPB7	0.632125	2.00749	0	0.057	1
ZNF23	0.632125	2.00749	0	0.057	1
CRISPLD2	0.632125	2.00749	0	0.057	1
WDR81	0.632125	2.00749	0	0.057	1
C17orf49	0.632125	2.00749	0	0.057	1
ENSG00000269947	0.632125	2.00749	0	0.057	1
RANGRF	0.632125	2.00749	0	0.057	1
DNAH9	0.632125	2.00749	0	0.057	1
C17orf75	0.632125	2.00749	0	0.057	1
TBC1D3B	0.632125	2.00749	0	0.057	1
TBC1D3K	0.632125	2.00749	0	0.057	1
MLX	0.632125	2.00749	0	0.057	1
ENSG00000264546	0.632125	2.00749	0	0.057	1
LINC00667	0.632125	2.00749	0	0.057	1
BCL2	0.632125	2.00749	0	0.057	1
MUC16	0.632125	2.00749	0	0.057	1
ZNF653	0.632125	2.00749	0	0.057	1
ENSG00000266922	0.632125	2.00749	0	0.057	1
ZNF442	0.632125	2.00749	0	0.057	1
NWD1	0.632125	2.00749	0	0.057	1
PSENEN	0.632125	2.00749	0	0.057	1
NFKBID	0.632125	2.00749	0	0.057	1
SERTAD3	0.632125	2.00749	0	0.057	1
CADM4	0.632125	2.00749	0	0.057	1
BLOC1S3	0.632125	2.00749	0	0.057	1
ZNF649	0.632125	2.00749	0	0.057	1
TSEN34	0.632125	2.00749	0	0.057	1
ZNF579	0.632125	2.00749	0	0.057	1
CYRIA	0.632125	2.00749	0	0.057	1
HTRA2	0.632125	2.00749	0	0.057	1
SH3RF3	0.632125	2.00749	0	0.057	1
CD302	0.632125	2.00749	0	0.057	1
LANCL1	0.632125	2.00749	0	0.057	1
RBBP8NL	0.632125	2.00749	0	0.057	1
SUMO3	0.632125	2.00749	0	0.057	1
BID	0.632125	2.00749	0	0.057	1
DDTL	0.632125	2.00749	0	0.057	1
CRYBA4	0.632125	2.00749	0	0.057	1
MYRIP	0.632125	2.00749	0	0.057	1
HIGD1A	0.632125	2.00749	0	0.057	1
SLC9C1	0.632125	2.00749	0	0.057	1
COX17	0.632125	2.00749	0	0.057	1
ALG1L2	0.632125	2.00749	0	0.057	1
LINC02021	0.632125	2.00749	0	0.057	1
DBR1	0.632125	2.00749	0	0.057	1
LMLN	0.632125	2.00749	0	0.057	1
C4orf45	0.632125	2.00749	0	0.057	1
SPOCK3	0.632125	2.00749	0	0.057	1
LYSMD3	0.632125	2.00749	0	0.057	1
ARRDC3-AS1	0.632125	2.00749	0	0.057	1
KCNN2	0.632125	2.00749	0	0.057	1
IRF1	0.632125	2.00749	0	0.057	1
YIPF5	0.632125	2.00749	0	0.057	1
MRPL22	0.632125	2.00749	0	0.057	1
SGCD	0.632125	2.00749	0	0.057	1
ZSCAN9	0.632125	2.00749	0	0.057	1
ZSCAN12	0.632125	2.00749	0	0.057	1
STK19	0.632125	2.00749	0	0.057	1
MAD2L1BP	0.632125	2.00749	0	0.057	1
ENSG00000272316	0.632125	2.00749	0	0.057	1
WASF1	0.632125	2.00749	0	0.057	1
LAMA2	0.632125	2.00749	0	0.057	1
SLC18B1	0.632125	2.00749	0	0.057	1
ENSG00000234147	0.632125	2.00749	0	0.057	1
HECW1	0.632125	2.00749	0	0.057	1
KCTD7	0.632125	2.00749	0	0.057	1
SEMA3D	0.632125	2.00749	0	0.057	1
PLXNA4	0.632125	2.00749	0	0.057	1
AGBL3	0.632125	2.00749	0	0.057	1
SMIM19	0.632125	2.00749	0	0.057	1
EBAG9	0.632125	2.00749	0	0.057	1
DNAAF11	0.632125	2.00749	0	0.057	1
LINC02878	0.632125	2.00749	0	0.057	1
SAXO1	0.632125	2.00749	0	0.057	1
DDX58	0.632125	2.00749	0	0.057	1
TRPM3	0.632125	2.00749	0	0.057	1
ST6GALNAC6	0.632125	2.00749	0	0.057	1
FIBCD1	0.632125	2.00749	0	0.057	1
ARRDC1-AS1	0.632125	2.00749	0	0.057	1
ENSG00000281849	0.632125	2.00749	0	0.057	1
ARHGAP6	0.632125	2.00749	0	0.057	1
ADGRG2	0.632125	2.00749	0	0.057	1
MAGED4	0.632125	2.00749	0	0.057	1
WNK3	0.632125	2.00749	0	0.057	1
HTATSF1	0.632125	2.00749	0	0.057	1
RENBP	0.632125	2.00749	0	0.057	1
UCA1	0.632125	2.00749	0	0.057	1
EHMT1	0.63233	0.18754	1	0.974	1
GRHPR	0.632772	1.68557	0.25	0.192	1
XPC	0.632803	0.20014	0.25	0.435	1
TTC37	0.632994	0.430569	0.75	0.565	1
PHKB	0.633018	-0.188903	0.75	0.632	1
RPUSD4	0.633474	1.42253	0.25	0.155	1
ARL6IP6	0.633474	1.42253	0.25	0.155	1
PPARA	0.633474	1.42253	0.25	0.155	1
NFKB1	0.633474	1.42253	0.25	0.155	1
RPA2	0.633476	1.46317	0.25	0.155	1
B4GALNT4	0.633476	1.46317	0.25	0.155	1
MFF	0.633476	1.46317	0.25	0.155	1
JAK2	0.633476	1.46317	0.25	0.155	1
JAK1	0.633499	0.759567	0.5	0.394	1
NCOR1	0.63372	-0.173835	1	0.839	1
PHIP	0.633778	0.361503	1	0.767	1
NAT10	0.634291	0.746967	0.5	0.399	1
SCAP	0.635017	0.798041	0.5	0.404	1
ESYT2	0.635077	0.315617	1	0.902	1
IST1	0.635311	-0.135463	0.5	0.513	1
PIP5K1A	0.635443	-0.298314	0.5	0.497	1
CRACD	0.635704	1.41113	0.5	0.446	1
UBE2T	0.635716	1.75115	0.25	0.197	1
METAP1	0.63573	0.622831	0.5	0.332	1
CD55	0.635885	-0.231971	0.5	0.508	1
ZNF384	0.635978	-0.265524	0.5	0.513	1
ENSG00000289084	0.636421	0.471442	0.75	0.694	1
RCOR3	0.636667	0.717988	0.5	0.337	1
EML4	0.636801	0.234905	0.25	0.435	1
ACVR1B	0.636864	0.116724	0.25	0.342	1
SYNJ2	0.636897	0.370065	1	0.741	1
USP25	0.637021	-0.121788	0.5	0.58	1
NDEL1	0.637239	1.65386	0.25	0.192	1
HARS1	0.637344	0.166192	0.25	0.347	1
PTRH2	0.637359	1.65386	0.25	0.192	1
ZNF841	0.637359	1.65386	0.25	0.192	1
UNKL	0.637486	0.217418	0.25	0.352	1
ZNF875	0.637589	0.751155	0.5	0.342	1
PAK6	0.63859	1.383	0.25	0.155	1
ETHE1	0.63859	1.383	0.25	0.155	1
COG2	0.638594	1.42253	0.25	0.155	1
ANKRD52	0.638594	1.42253	0.25	0.155	1
MFSD12	0.638594	1.42253	0.25	0.155	1
ENSG00000284976	0.638594	1.42253	0.25	0.155	1
RPRD1A	0.638644	0.188735	0.25	0.42	1
NSD2	0.63877	-0.153497	0.5	0.71	1
FLYWCH1	0.639099	2.0689	0.25	0.202	1
FBXO11	0.639951	-0.165396	1	0.85	1
WDFY2	0.640034	-0.142253	0.5	0.57	1
ACO2	0.640039	0.44271	0.75	0.461	1
RPLP1	0.640118	-0.251464	1	0.917	1
USP47	0.640339	0.937105	0.5	0.43	1
ENSG00000257322	0.640431	1.00749	0.5	0.42	1
NSL1	0.640519	0.100604	0.25	0.342	1
ATP5MC2	0.641109	0.622831	0.5	0.321	1
PPP3R1	0.641147	0.937105	0.5	0.43	1
ZYG11B	0.641778	0.526368	0.25	0.482	1
PAPOLG	0.641983	1.62283	0.25	0.192	1
ABHD14B	0.642378	1.54806	0.25	0.161	1
HNRNPH1	0.642625	0.138501	0.5	0.674	1
AGK	0.643441	0.100604	0.25	0.337	1
NUP54	0.643493	0.653858	0.5	0.332	1
S100A14	0.643597	-0.236208	0.75	0.746	1
ATPAF1	0.64371	1.34453	0.25	0.155	1
KIF27	0.64371	1.34453	0.25	0.155	1
RTCA	0.643713	1.30705	0.25	0.155	1
FN3KRP	0.643713	1.20014	0.25	0.155	1
EIF3I	0.643717	1.383	0.25	0.155	1
ZDHHC9	0.643717	1.383	0.25	0.155	1
NCLN	0.644055	0.166192	0.25	0.342	1
ZNF695	0.644091	0.100604	0.25	0.342	1
MCRS1	0.645169	1.68557	0.25	0.197	1
ASH1L	0.645203	-0.129402	1	0.902	1
VPS41	0.64602	-0.208443	0.75	0.611	1
MTA1	0.646436	0.87625	0.5	0.544	1
EEFSEC	0.646489	0.252607	1	0.601	1
ZNF592	0.647149	0.294776	0.25	0.44	1
SET	0.6472	0.892017	0.5	0.425	1
MAK16	0.647498	1.42253	0.25	0.161	1
DHX8	0.64772	0.319439	0.25	0.446	1
PTGES3	0.648161	-0.107983	0.75	0.622	1
ARMC9	0.648771	-0.248845	0.5	0.497	1
ZBTB8A	0.648839	1.27053	0.25	0.155	1
TFPI	0.648839	1.27053	0.25	0.155	1
DGUOK	0.648845	1.34453	0.25	0.155	1
TXN2	0.648845	1.34453	0.25	0.155	1
RP9	0.648845	1.34453	0.25	0.155	1
ATXN7L1	0.648884	0.371906	0.75	0.674	1
C16orf74	0.648976	-0.19762	0.5	0.508	1
CALU	0.648989	-0.16243	0.5	0.518	1
SNRPA	0.649011	-0.135463	0.5	0.513	1
MAP2K1	0.649225	0.383004	0.75	0.503	1
MTFR1L	0.649562	1.89202	0	0.052	1
MARCKSL1	0.649562	1.89202	0	0.052	1
ROR1	0.649562	2.00749	0	0.052	1
TLCD4	0.649562	2.00749	0	0.052	1
ERO1B	0.649562	2.00749	0	0.052	1
OPN3	0.649562	2.00749	0	0.052	1
NDST2	0.649562	2.00749	0	0.052	1
KCNIP2	0.649562	1.89202	0	0.052	1
ENSG00000226699	0.649562	2.00749	0	0.052	1
SCUBE2	0.649562	2.00749	0	0.052	1
ENSG00000254604	0.649562	1.89202	0	0.052	1
MIR100HG	0.649562	2.00749	0	0.052	1
SIAE	0.649562	2.00749	0	0.052	1
ITFG2-AS1	0.649562	2.00749	0	0.052	1
ENSG00000287713	0.649562	2.00749	0	0.052	1
PTPRO	0.649562	2.00749	0	0.052	1
ENSG00000289154	0.649562	2.00749	0	0.052	1
GDF11	0.649562	2.00749	0	0.052	1
TCTN2	0.649562	2.00749	0	0.052	1
NRL	0.649562	2.00749	0	0.052	1
ENSG00000258744	0.649562	2.00749	0	0.052	1
ENSG00000258784	0.649562	2.00749	0	0.052	1
OTX2-AS1	0.649562	2.00749	0	0.052	1
TEX22	0.649562	2.00749	0	0.052	1
CCDC32	0.649562	2.00749	0	0.052	1
ENSG00000285331	0.649562	2.00749	0	0.052	1
PEX11A	0.649562	2.00749	0	0.052	1
PAQR4	0.649562	2.00749	0	0.052	1
ZNF646	0.649562	2.00749	0	0.052	1
CNEP1R1	0.649562	2.00749	0	0.052	1
SMTNL2	0.649562	2.00749	0	0.052	1
VPS25	0.649562	2.00749	0	0.052	1
SNX11	0.649562	1.89202	0	0.052	1
TOM1L1	0.649562	2.00749	0	0.052	1
ZNF681	0.649562	2.00749	0	0.052	1
ARHGAP33	0.649562	1.89202	0	0.052	1
MAP4K1	0.649562	2.00749	0	0.052	1
PVR	0.649562	2.00749	0	0.052	1
ZNF581	0.649562	2.00749	0	0.052	1
ZNF584	0.649562	2.00749	0	0.052	1
ENSG00000287291	0.649562	1.89202	0	0.052	1
C2orf68	0.649562	1.89202	0	0.052	1
PROM2	0.649562	2.00749	0	0.052	1
LIPT1	0.649562	2.00749	0	0.052	1
MMADHC-DT	0.649562	2.00749	0	0.052	1
ENSG00000287149	0.649562	2.00749	0	0.052	1
PID1	0.649562	2.00749	0	0.052	1
NGEF	0.649562	2.00749	0	0.052	1
COPS9	0.649562	2.00749	0	0.052	1
PXMP4	0.649562	2.00749	0	0.052	1
ENSG00000280018	0.649562	2.00749	0	0.052	1
MAP3K7CL	0.649562	2.00749	0	0.052	1
MON1A	0.649562	2.00749	0	0.052	1
LINC02006	0.649562	2.00749	0	0.052	1
C3orf33	0.649562	2.00749	0	0.052	1
ENSG00000197099	0.649562	2.00749	0	0.052	1
LINC02043	0.649562	2.00749	0	0.052	1
PIGX	0.649562	2.00749	0	0.052	1
ENSG00000251652	0.649562	1.7851	0	0.052	1
COQ2	0.649562	2.00749	0	0.052	1
ZDHHC11B	0.649562	2.00749	0	0.052	1
ENSG00000248783	0.649562	2.00749	0	0.052	1
RETREG1	0.649562	2.00749	0	0.052	1
LINC02201	0.649562	2.00749	0	0.052	1
PLAC8L1	0.649562	2.00749	0	0.052	1
FAXDC2	0.649562	2.00749	0	0.052	1
SERPINB1	0.649562	2.00749	0	0.052	1
ENSG00000247925	0.649562	2.00749	0	0.052	1
ENSG00000233358	0.649562	2.00749	0	0.052	1
MAPK13	0.649562	2.00749	0	0.052	1
ADGRB3	0.649562	2.00749	0	0.052	1
ENSG00000272356	0.649562	2.00749	0	0.052	1
KCNH2	0.649562	2.00749	0	0.052	1
PLPP5	0.649562	2.00749	0	0.052	1
ENSG00000254024	0.649562	1.89202	0	0.052	1
MAILR	0.649562	1.89202	0	0.052	1
NDRG1	0.649562	2.00749	0	0.052	1
FOXH1	0.649562	2.00749	0	0.052	1
RFX3-DT	0.649562	1.89202	0	0.052	1
SLC25A14	0.649562	2.00749	0	0.052	1
MFSD2A	0.649594	1.7851	0	0.052	1
LRRC42	0.649594	1.89202	0	0.052	1
ACP6	0.649594	1.89202	0	0.052	1
FAM78B	0.649594	1.59246	0	0.052	1
TRIM8	0.649594	1.89202	0	0.052	1
CCDC90B-AS1	0.649594	1.7851	0	0.052	1
OPCML	0.649594	1.89202	0	0.052	1
KCNK13	0.649594	1.68557	0	0.052	1
RORA-AS1	0.649594	1.89202	0	0.052	1
SEPHS2	0.649594	1.89202	0	0.052	1
WNT3	0.649594	1.89202	0	0.052	1
ENSG00000267009	0.649594	1.7851	0	0.052	1
CABYR	0.649594	1.89202	0	0.052	1
DTNA	0.649594	1.7851	0	0.052	1
ZNF549	0.649594	1.89202	0	0.052	1
MIR3681HG	0.649594	1.89202	0	0.052	1
VSNL1	0.649594	1.68557	0	0.052	1
ARID5A	0.649594	1.89202	0	0.052	1
DBI	0.649594	1.89202	0	0.052	1
ENSG00000197585	0.649594	1.89202	0	0.052	1
N6AMT1	0.649594	1.89202	0	0.052	1
ZMAT5	0.649594	1.89202	0	0.052	1
IL2RB	0.649594	1.7851	0	0.052	1
LHFPL4	0.649594	1.89202	0	0.052	1
PSMD6	0.649594	1.7851	0	0.052	1
SEL1L3	0.649594	1.7851	0	0.052	1
ATP8A1	0.649594	1.89202	0	0.052	1
ZBED9	0.649594	1.68557	0	0.052	1
PACSIN1	0.649594	1.68557	0	0.052	1
GCM1	0.649594	1.68557	0	0.052	1
FBXO30	0.649594	1.89202	0	0.052	1
LRP11	0.649594	1.89202	0	0.052	1
ENSG00000223598	0.649594	1.89202	0	0.052	1
CREB5	0.649594	1.89202	0	0.052	1
TFR2	0.649594	1.89202	0	0.052	1
LSMEM1	0.649594	1.89202	0	0.052	1
POT1-AS1	0.649594	1.89202	0	0.052	1
XKR4	0.649594	1.89202	0	0.052	1
SSNA1	0.649594	1.89202	0	0.052	1
ZNF185	0.649594	1.89202	0	0.052	1
CCDC81	0.649618	1.68557	0	0.052	1
PEG3	0.649618	1.68557	0	0.052	1
NPSR1	0.649618	1.59246	0	0.052	1
STK33	0.649619	1.7851	0	0.052	1
SLAIN1	0.649619	1.7851	0	0.052	1
STX4	0.649619	1.7851	0	0.052	1
GPN1	0.649619	1.7851	0	0.052	1
TTN	0.649619	1.7851	0	0.052	1
SMIM26	0.649619	1.7851	0	0.052	1
FAM182A	0.649619	1.59246	0	0.052	1
IGSF11	0.649619	1.7851	0	0.052	1
RHOXF1-AS1	0.649619	1.7851	0	0.052	1
HES2	0.649669	2.13303	0	0.052	1
TMEM201	0.649669	2.13303	0	0.052	1
CENPS	0.649669	2.13303	0	0.052	1
CSMD2	0.649669	2.13303	0	0.052	1
MANEAL	0.649669	2.13303	0	0.052	1
RRAGC-DT	0.649669	2.13303	0	0.052	1
CCDC24	0.649669	2.13303	0	0.052	1
EFCAB7	0.649669	2.13303	0	0.052	1
MSH4	0.649669	2.13303	0	0.052	1
NEXN	0.649669	2.13303	0	0.052	1
BCL10	0.649669	2.13303	0	0.052	1
TMEM167B	0.649669	2.13303	0	0.052	1
ENSG00000258634	0.649669	2.13303	0	0.052	1
PRUNE1	0.649669	2.13303	0	0.052	1
ZNF687	0.649669	2.13303	0	0.052	1
ALDH9A1	0.649669	2.13303	0	0.052	1
LAMC2	0.649669	2.13303	0	0.052	1
KIF21B	0.649669	2.13303	0	0.052	1
PHLDA3	0.649669	2.13303	0	0.052	1
IPO9-AS1	0.649669	2.13303	0	0.052	1
ARV1	0.649669	2.13303	0	0.052	1
EGLN1	0.649669	2.13303	0	0.052	1
LINC02660	0.649669	2.13303	0	0.052	1
GPR158	0.649669	2.13303	0	0.052	1
MSS51	0.649669	2.13303	0	0.052	1
LINC00595	0.649669	2.13303	0	0.052	1
ZDHHC16	0.649669	2.13303	0	0.052	1
SORCS1	0.649669	2.13303	0	0.052	1
LRRC27	0.649669	2.13303	0	0.052	1
SCART1	0.649669	2.13303	0	0.052	1
SIRT3	0.649669	2.13303	0	0.052	1
SPTY2D1OS	0.649669	2.13303	0	0.052	1
CAT	0.649669	2.13303	0	0.052	1
GDPD5	0.649669	2.13303	0	0.052	1
GRAMD1B	0.649669	2.13303	0	0.052	1
KIRREL3	0.649669	2.13303	0	0.052	1
ENSG00000275764	0.649669	2.13303	0	0.052	1
TMTC1	0.649669	2.13303	0	0.052	1
SPRYD3	0.649669	2.13303	0	0.052	1
LLPH	0.649669	2.13303	0	0.052	1
DYRK2	0.649669	2.13303	0	0.052	1
ENSG00000248636	0.649669	2.13303	0	0.052	1
ADGRD1	0.649669	2.13303	0	0.052	1
ENSG00000230490	0.649669	2.13303	0	0.052	1
HS6ST3	0.649669	2.13303	0	0.052	1
FGF14	0.649669	2.13303	0	0.052	1
TXNDC16	0.649669	2.13303	0	0.052	1
DICER1-AS1	0.649669	2.13303	0	0.052	1
BAG5	0.649669	2.13303	0	0.052	1
RAD51-AS1	0.649669	2.13303	0	0.052	1
ZSCAN29	0.649669	2.13303	0	0.052	1
ENSG00000259398	0.649669	2.13303	0	0.052	1
GCOM1	0.649669	2.13303	0	0.052	1
GPRC5B	0.649669	2.13303	0	0.052	1
ZNF771	0.649669	2.13303	0	0.052	1
ENSG00000261474	0.649669	2.13303	0	0.052	1
KLHL11	0.649669	2.13303	0	0.052	1
ODAD4	0.649669	2.13303	0	0.052	1
ENSG00000253347	0.649669	2.13303	0	0.052	1
ST6GALNAC1	0.649669	2.13303	0	0.052	1
LINC00668	0.649669	2.13303	0	0.052	1
MEX3C	0.649669	2.13303	0	0.052	1
ZNF407-AS1	0.649669	2.13303	0	0.052	1
ENSG00000261526	0.649669	2.13303	0	0.052	1
SLC39A3	0.649669	2.13303	0	0.052	1
NMRK2	0.649669	2.13303	0	0.052	1
ZNF441	0.649669	2.13303	0	0.052	1
ENSG00000269560	0.649669	2.13303	0	0.052	1
USHBP1	0.649669	2.13303	0	0.052	1
ZNF780A	0.649669	2.13303	0	0.052	1
C19orf54	0.649669	2.13303	0	0.052	1
TMEM91	0.649669	2.13303	0	0.052	1
ZNF112	0.649669	2.13303	0	0.052	1
CEACAM16-AS1	0.649669	2.13303	0	0.052	1
DM1-AS	0.649669	2.13303	0	0.052	1
FUT1	0.649669	2.13303	0	0.052	1
KLK7	0.649669	2.13303	0	0.052	1
MYT1L	0.649669	2.13303	0	0.052	1
ADI1	0.649669	2.13303	0	0.052	1
ENSG00000269973	0.649669	2.13303	0	0.052	1
RBKS	0.649669	2.13303	0	0.052	1
GPATCH11	0.649669	2.13303	0	0.052	1
FAM161A	0.649669	2.13303	0	0.052	1
WDR54	0.649669	2.13303	0	0.052	1
MRPL35	0.649669	2.13303	0	0.052	1
ENSG00000288948	0.649669	2.13303	0	0.052	1
ENSG00000270190	0.649669	2.13303	0	0.052	1
CHROMR	0.649669	2.13303	0	0.052	1
PLCL1	0.649669	2.13303	0	0.052	1
FERMT1	0.649669	2.13303	0	0.052	1
SPATA2	0.649669	2.13303	0	0.052	1
ENSG00000271774	0.649669	2.13303	0	0.052	1
BMP7	0.649669	2.13303	0	0.052	1
GRIK1	0.649669	2.13303	0	0.052	1
BRK1	0.649669	2.13303	0	0.052	1
NEK10	0.649669	2.13303	0	0.052	1
ZNF860	0.649669	2.13303	0	0.052	1
ENSG00000289358	0.649669	2.13303	0	0.052	1
ABHD10	0.649669	2.13303	0	0.052	1
POGLUT1	0.649669	2.13303	0	0.052	1
ENSG00000288662	0.649669	2.13303	0	0.052	1
RNF7	0.649669	2.13303	0	0.052	1
TMEM128	0.649669	2.13303	0	0.052	1
MRFAP1L1	0.649669	2.13303	0	0.052	1
LAMTOR3	0.649669	2.13303	0	0.052	1
ENSG00000285783	0.649669	2.13303	0	0.052	1
ENSG00000248774	0.649669	2.13303	0	0.052	1
IRF2	0.649669	2.13303	0	0.052	1
NNT-AS1	0.649669	2.13303	0	0.052	1
PDE8B	0.649669	2.13303	0	0.052	1
TCF7	0.649669	2.13303	0	0.052	1
TXNDC15	0.649669	2.13303	0	0.052	1
GRPEL2	0.649669	2.13303	0	0.052	1
THG1L	0.649669	2.13303	0	0.052	1
PTTG1	0.649669	2.13303	0	0.052	1
ENSG00000250820	0.649669	2.13303	0	0.052	1
ARL10	0.649669	2.13303	0	0.052	1
HLA-B	0.649669	2.13303	0	0.052	1
RSPH3	0.649669	2.13303	0	0.052	1
TAGAP-AS1	0.649669	2.13303	0	0.052	1
SPDYE3	0.649669	2.13303	0	0.052	1
SLC12A9-AS1	0.649669	2.13303	0	0.052	1
LHFPL3-AS2	0.649669	2.13303	0	0.052	1
ENSG00000288914	0.649669	2.13303	0	0.052	1
R3HCC1	0.649669	2.13303	0	0.052	1
PCMTD1-DT	0.649669	2.13303	0	0.052	1
NKAIN3	0.649669	2.13303	0	0.052	1
C8orf34	0.649669	2.13303	0	0.052	1
SNX16	0.649669	2.13303	0	0.052	1
ENSG00000254180	0.649669	2.13303	0	0.052	1
ENSG00000248762	0.649669	2.13303	0	0.052	1
LINC01242	0.649669	2.13303	0	0.052	1
ABITRAM	0.649669	2.13303	0	0.052	1
PHYHD1	0.649669	2.13303	0	0.052	1
DOLPP1	0.649669	2.13303	0	0.052	1
PNPLA4	0.649669	2.13303	0	0.052	1
PHKA2-AS1	0.649669	2.13303	0	0.052	1
MAP3K15	0.649669	2.13303	0	0.052	1
PIM2	0.649669	2.13303	0	0.052	1
TCEAL8	0.649669	2.13303	0	0.052	1
TENM1	0.649669	2.13303	0	0.052	1
RAP2C	0.649669	2.13303	0	0.052	1
GABRA3	0.649669	2.13303	0	0.052	1
HNRNPUL1	0.650238	0.479757	0.75	0.575	1
TRIP11	0.65075	0.116724	0.25	0.337	1
WNT9A	0.650755	1.25261	0.25	0.497	1
HAVCR1	0.650975	-0.309617	0.75	0.813	1
OXR1	0.651213	2.0689	0.25	0.207	1
SZRD1	0.651231	0.217418	0.25	0.342	1
EEF1A1	0.651293	0.151357	0.75	0.86	1
TIMELESS	0.651297	0.607564	0.5	0.332	1
SHPRH	0.651315	0.859103	0.5	0.425	1
FOXN3	0.651354	0.218174	1	0.99	1
OSGEP	0.651554	1.56271	0.25	0.192	1
PIGL	0.651587	0.471442	0.75	0.518	1
EIF3A	0.652101	0.260726	1	0.85	1
WIPF2	0.652301	0.647599	0.5	0.477	1
NR1H3	0.65262	1.46317	0.25	0.161	1
HMBS	0.65262	1.46317	0.25	0.161	1
RAB5B	0.65262	1.46317	0.25	0.161	1
ALDH16A1	0.65262	1.46317	0.25	0.161	1
NAALADL2	0.65262	1.46317	0.25	0.161	1
DDX6	0.652764	0.37652	0.75	0.617	1
INSR	0.652873	-0.135463	0.25	0.326	1
SMAGP	0.653264	0.653858	0.5	0.342	1
FAF2	0.653421	0.722092	0.5	0.404	1
NFATC3	0.653581	0.56271	0.75	0.606	1
PVT1	0.653774	-0.163265	1	1	1
RBBP6	0.653834	0.695217	0.5	0.492	1
TBK1	0.65399	0.751155	0.5	0.347	1
MRPS9	0.65399	0.734476	0.5	0.347	1
U2AF2	0.654832	0.234905	0.25	0.342	1
CHKA	0.654877	0.166192	0.25	0.342	1
SLC6A8	0.656137	1.53356	0.25	0.192	1
JPX	0.656671	-0.147083	0.75	0.793	1
RSF1	0.657023	0.414539	0.75	0.549	1
R3HDM1	0.657264	0.83757	0.5	0.544	1
LEMD3	0.657744	1.383	0.25	0.161	1
TRMT61B	0.657744	1.383	0.25	0.161	1
PACRGL	0.657744	1.383	0.25	0.161	1
CREB3L1	0.657745	1.34453	0.25	0.161	1
SLC27A5	0.657745	1.30705	0.25	0.161	1
CASC9	0.657745	1.34453	0.25	0.161	1
ANO2	0.657745	1.42253	0.25	0.161	1
NUFIP1	0.657745	1.42253	0.25	0.161	1
MBOAT1	0.657745	1.42253	0.25	0.161	1
SMARCB1	0.658043	0.548063	0.5	0.326	1
PHC2	0.658062	0.166192	0.25	0.337	1
POLH	0.658105	0.116724	0.25	0.337	1
OLA1	0.658264	0.605396	0.75	0.58	1
SUPT6H	0.658456	0.20014	0.25	0.342	1
MAN1B1	0.658456	0.217418	0.25	0.342	1
TSR1	0.658464	0.20014	0.25	0.342	1
MEGF8	0.658486	0.270529	0.25	0.342	1
IGF2BP3	0.658501	-0.13403	1	0.99	1
GLA	0.659121	1.27053	0.25	0.155	1
RPL3	0.659264	-0.206285	0.75	0.87	1
BABAM2	0.660427	0.34453	0.75	0.544	1
MAEA	0.661057	0.685566	0.5	0.342	1
TMEM267	0.661094	0.133025	0.25	0.332	1
TBC1D32	0.661536	-0.257209	0.5	0.487	1
ZNF765	0.661719	0.166192	0.25	0.337	1
CDK5RAP2	0.661915	0.693604	0.5	0.523	1
UBE2J2	0.662056	0.234905	0.25	0.342	1
ENSG00000284707	0.662384	-0.306396	0.5	0.497	1
NSUN5	0.662533	-0.16243	0.5	0.508	1
FAHD2A	0.662871	1.34453	0.25	0.161	1
PPIL4	0.662871	1.34453	0.25	0.161	1
SEMA6D	0.662873	1.20014	0.25	0.161	1
SH3BP2	0.662874	1.27053	0.25	0.161	1
GRIP1	0.662874	1.383	0.25	0.161	1
ATP5MC3	0.662874	1.383	0.25	0.161	1
BAP1	0.662874	1.383	0.25	0.161	1
RBM12	0.662902	1.54806	0.25	0.166	1
ZRANB2	0.662919	-0.259292	0.75	0.601	1
CEBPZ	0.663163	0.734476	0.5	0.358	1
ZC3H11A	0.663176	0.66172	0.5	0.394	1
ESF1	0.663187	-0.128642	0.5	0.575	1
PRPF40A	0.663616	-0.177617	0.75	0.803	1
LINC00174	0.663964	0.100604	0.25	0.326	1
RGMA	0.664243	1.16619	0.25	0.155	1
MSX2	0.664243	1.16619	0.25	0.155	1
ATP2C1	0.664736	0.697639	0.5	0.404	1
CYTH1	0.664787	0.166192	0.25	0.332	1
ENSG00000288899	0.664833	0.133025	0.25	0.332	1
DENND4C	0.665115	0.310141	0.75	0.876	1
ERC1	0.665196	-0.106595	1	0.995	1
WDR70	0.6652	0.276088	1	0.907	1
MED15	0.665246	-0.130919	0.75	0.741	1
ANKIB1	0.665449	0.104617	0.75	0.756	1
NIPA2	0.665707	0.622831	0.5	0.326	1
FMNL2	0.665754	0.377017	1	0.865	1
TUSC3	0.665832	0.785102	0.5	0.425	1
MPRIP	0.665872	-0.199357	0.75	0.876	1
RHOBTB3	0.665932	0.490919	0.5	0.326	1
CBWD1	0.66619	0.746967	0.5	0.42	1
ARHGEF11	0.666415	0.701686	0.5	0.539	1
C7orf50	0.666531	0.240329	1	0.881	1
ANAPC4	0.666851	0.653858	0.5	0.332	1
NBPF15	0.666881	0.483933	0.75	0.497	1
RALGAPB	0.666961	0.592457	0.5	0.332	1
ENSG00000250917	0.667305	1.37006	0.25	0.187	1
HSPD1	0.667487	0.533563	0.75	0.591	1
ANAPC5	0.667662	-0.135463	0.75	0.756	1
PPP1R32	0.668002	1.30705	0.25	0.161	1
CDCP1	0.668002	1.30705	0.25	0.161	1
CLK3	0.668005	1.27053	0.25	0.161	1
ROR2	0.668008	1.34453	0.25	0.161	1
PCCB	0.668058	0.56271	0.5	0.337	1
ENSG00000224363	0.668151	2.13303	0	0.047	1
FMO4	0.668151	2.13303	0	0.047	1
CDK18	0.668151	2.13303	0	0.047	1
ARMC3	0.668151	2.13303	0	0.047	1
SEMA4G	0.668151	2.13303	0	0.047	1
ENSG00000225292	0.668151	2.13303	0	0.047	1
CYP2E1	0.668151	2.13303	0	0.047	1
ENSG00000255097	0.668151	2.13303	0	0.047	1
DCDC1	0.668151	2.13303	0	0.047	1
NUDT22	0.668151	2.13303	0	0.047	1
CRACR2A	0.668151	2.13303	0	0.047	1
LMNTD1	0.668151	2.13303	0	0.047	1
ENSG00000272369	0.668151	2.13303	0	0.047	1
ANO4	0.668151	2.13303	0	0.047	1
CKAP4	0.668151	2.13303	0	0.047	1
FAM216A	0.668151	2.13303	0	0.047	1
CDK2AP1	0.668151	2.13303	0	0.047	1
SIX4	0.668151	2.13303	0	0.047	1
ENSG00000286423	0.668151	2.13303	0	0.047	1
CTXND1	0.668151	2.13303	0	0.047	1
LYSMD4	0.668151	2.13303	0	0.047	1
NUPR1	0.668151	2.13303	0	0.047	1
YBX2	0.668151	2.13303	0	0.047	1
KRBA2	0.668151	2.13303	0	0.047	1
FOXO3B	0.668151	2.13303	0	0.047	1
NATD1	0.668151	2.00749	0	0.047	1
ITGA3	0.668151	2.13303	0	0.047	1
TRIM25	0.668151	2.13303	0	0.047	1
ZNF426	0.668151	2.13303	0	0.047	1
MPV17L2	0.668151	2.13303	0	0.047	1
LINC01224	0.668151	2.13303	0	0.047	1
RTN2	0.668151	2.13303	0	0.047	1
ZNF264	0.668151	2.13303	0	0.047	1
XDH	0.668151	2.13303	0	0.047	1
ENSG00000272180	0.668151	2.13303	0	0.047	1
LINC01122	0.668151	2.13303	0	0.047	1
VAMP8	0.668151	2.13303	0	0.047	1
AP1S3	0.668151	2.13303	0	0.047	1
D2HGDH	0.668151	2.13303	0	0.047	1
PPP1R16B	0.668151	2.13303	0	0.047	1
DSCAM	0.668151	2.13303	0	0.047	1
SERHL2	0.668151	2.13303	0	0.047	1
FGD5-AS1	0.668151	2.13303	0	0.047	1
POMGNT2	0.668151	2.13303	0	0.047	1
NICN1	0.668151	2.13303	0	0.047	1
ARL6IP5	0.668151	2.13303	0	0.047	1
CPOX	0.668151	2.13303	0	0.047	1
LRRC58	0.668151	2.13303	0	0.047	1
PCOLCE2	0.668151	2.00749	0	0.047	1
GYG1	0.668151	2.13303	0	0.047	1
CTBP1-DT	0.668151	2.13303	0	0.047	1
RASGEF1B	0.668151	2.13303	0	0.047	1
MAPK10	0.668151	2.13303	0	0.047	1
ENSG00000254044	0.668151	2.13303	0	0.047	1
ENSG00000250195	0.668151	2.13303	0	0.047	1
CASP3	0.668151	2.13303	0	0.047	1
ELOVL7	0.668151	2.13303	0	0.047	1
CCDC112	0.668151	2.13303	0	0.047	1
SLIT3	0.668151	2.13303	0	0.047	1
KCNQ5	0.668151	2.00749	0	0.047	1
UBE2J1	0.668151	2.13303	0	0.047	1
ENSG00000226571	0.668151	2.00749	0	0.047	1
SYTL3	0.668151	2.13303	0	0.047	1
ETV1	0.668151	2.13303	0	0.047	1
PHKG1	0.668151	2.13303	0	0.047	1
IFT22	0.668151	2.13303	0	0.047	1
ATP6V1F	0.668151	2.13303	0	0.047	1
ENSG00000224746	0.668151	2.13303	0	0.047	1
LRRC61	0.668151	2.13303	0	0.047	1
UNC5D	0.668151	2.00749	0	0.047	1
PTCH1	0.668151	2.00749	0	0.047	1
TBC1D13	0.668151	2.13303	0	0.047	1
TPRN	0.668151	2.13303	0	0.047	1
TDGF1P3	0.668151	2.13303	0	0.047	1
LDOC1	0.668151	2.13303	0	0.047	1
PCDH15	0.668177	2.00749	0	0.047	1
P2RY6	0.668177	1.89202	0	0.047	1
TAGLN	0.668177	2.00749	0	0.047	1
HCFC2	0.668177	2.00749	0	0.047	1
HRK	0.668177	2.00749	0	0.047	1
BCKDK	0.668177	2.00749	0	0.047	1
ENSG00000260816	0.668177	2.00749	0	0.047	1
DSC3	0.668177	2.00749	0	0.047	1
PPM1N	0.668177	2.00749	0	0.047	1
ZNF71	0.668177	2.00749	0	0.047	1
ENSG00000271955	0.668177	2.00749	0	0.047	1
GPR155	0.668177	2.00749	0	0.047	1
CERK	0.668177	2.00749	0	0.047	1
LMCD1-AS1	0.668177	1.89202	0	0.047	1
B4GALT7	0.668177	2.00749	0	0.047	1
BACH2	0.668177	2.00749	0	0.047	1
ZNF250	0.668177	2.00749	0	0.047	1
LINC01508	0.668177	1.68557	0	0.047	1
DUSP22	0.668196	1.7851	0	0.047	1
OAZ2	0.668197	1.68557	0	0.047	1
ENSG00000259755	0.668197	1.89202	0	0.047	1
ENSG00000250994	0.668197	1.89202	0	0.047	1
LINC02237	0.668197	1.68557	0	0.047	1
RBFOX3	0.668211	1.7851	0	0.047	1
PHF7	0.668229	1.50499	0	0.047	1
PLEKHN1	0.66823	2.27053	0	0.047	1
TPRG1L	0.66823	2.27053	0	0.047	1
ENSG00000226526	0.66823	2.27053	0	0.047	1
TRIM63	0.66823	2.27053	0	0.047	1
CYP4A22-AS1	0.66823	2.27053	0	0.047	1
COL24A1	0.66823	2.27053	0	0.047	1
LRRC8C	0.66823	2.27053	0	0.047	1
DPYD	0.66823	2.27053	0	0.047	1
SLC25A24	0.66823	2.27053	0	0.047	1
FMO5	0.66823	2.27053	0	0.047	1
ECM1	0.66823	2.27053	0	0.047	1
ENSG00000228863	0.66823	2.27053	0	0.047	1
CREG1	0.66823	2.27053	0	0.047	1
AXDND1	0.66823	2.27053	0	0.047	1
ETNK2	0.66823	2.27053	0	0.047	1
SYT14	0.66823	2.27053	0	0.047	1
CHML	0.66823	2.27053	0	0.047	1
CCDC7	0.66823	2.27053	0	0.047	1
ZNF239	0.66823	2.27053	0	0.047	1
DEPP1	0.66823	2.27053	0	0.047	1
ANXA8L1	0.66823	2.27053	0	0.047	1
CHST3	0.66823	2.27053	0	0.047	1
EIF5AL1	0.66823	2.27053	0	0.047	1
OLMALINC	0.66823	2.27053	0	0.047	1
INA	0.66823	2.27053	0	0.047	1
ENSG00000254468	0.66823	2.27053	0	0.047	1
ENSG00000256006	0.66823	2.27053	0	0.047	1
NELL1	0.66823	2.27053	0	0.047	1
CTSF	0.66823	2.27053	0	0.047	1
TMPRSS5	0.66823	2.27053	0	0.047	1
BACE1	0.66823	2.27053	0	0.047	1
NTM	0.66823	2.27053	0	0.047	1
ACAD8	0.66823	2.27053	0	0.047	1
EIF2S3B	0.66823	2.27053	0	0.047	1
PFKM	0.66823	2.27053	0	0.047	1
CALCOCO1	0.66823	2.27053	0	0.047	1
ENSG00000289174	0.66823	2.27053	0	0.047	1
GALNT4	0.66823	2.27053	0	0.047	1
ARL1	0.66823	2.27053	0	0.047	1
C12orf73	0.66823	2.27053	0	0.047	1
ENSG00000257545	0.66823	2.27053	0	0.047	1
HVCN1	0.66823	2.27053	0	0.047	1
RPH3A	0.66823	2.27053	0	0.047	1
NOS1	0.66823	2.27053	0	0.047	1
ENSG00000285572	0.66823	2.27053	0	0.047	1
CHAMP1	0.66823	2.27053	0	0.047	1
TGM1	0.66823	2.27053	0	0.047	1
ENSG00000258081	0.66823	2.27053	0	0.047	1
CDKN3	0.66823	2.27053	0	0.047	1
CGRRF1	0.66823	2.27053	0	0.047	1
ENSG00000258682	0.66823	2.27053	0	0.047	1
PIGH	0.66823	2.27053	0	0.047	1
TMEM251	0.66823	2.27053	0	0.047	1
MOK	0.66823	2.27053	0	0.047	1
BTBD6	0.66823	2.27053	0	0.047	1
SRP14-DT	0.66823	2.27053	0	0.047	1
ENSG00000259254	0.66823	2.27053	0	0.047	1
GLDN	0.66823	2.27053	0	0.047	1
POLR2M	0.66823	2.27053	0	0.047	1
ZNF774	0.66823	2.27053	0	0.047	1
C16orf91	0.66823	2.27053	0	0.047	1
TBC1D24	0.66823	2.27053	0	0.047	1
ZNF200	0.66823	2.27053	0	0.047	1
TMEM186	0.66823	2.27053	0	0.047	1
MYLK3	0.66823	2.27053	0	0.047	1
ADGRG5	0.66823	2.27053	0	0.047	1
ZDHHC1	0.66823	2.27053	0	0.047	1
ENSG00000261537	0.66823	2.27053	0	0.047	1
SPATA2L	0.66823	2.27053	0	0.047	1
TIMM22	0.66823	2.27053	0	0.047	1
WSCD1	0.66823	2.27053	0	0.047	1
ASGR2	0.66823	2.27053	0	0.047	1
PHF23	0.66823	2.27053	0	0.047	1
ENSG00000264215	0.66823	2.27053	0	0.047	1
ENSG00000266371	0.66823	2.27053	0	0.047	1
ZNF830	0.66823	2.27053	0	0.047	1
DHRS11	0.66823	2.27053	0	0.047	1
ENSG00000267405	0.66823	2.27053	0	0.047	1
PNPO	0.66823	2.27053	0	0.047	1
CYB561	0.66823	2.27053	0	0.047	1
MAP3K3	0.66823	2.27053	0	0.047	1
FN3K	0.66823	2.27053	0	0.047	1
C18orf32	0.66823	2.27053	0	0.047	1
LINC01905	0.66823	2.27053	0	0.047	1
PARD6G-AS1	0.66823	2.27053	0	0.047	1
ZNF77	0.66823	2.27053	0	0.047	1
TNFAIP8L1	0.66823	2.27053	0	0.047	1
TIMM29	0.66823	2.27053	0	0.047	1
ZNF763	0.66823	2.27053	0	0.047	1
ZNF799	0.66823	2.27053	0	0.047	1
DNASE2	0.66823	2.27053	0	0.047	1
PAF1	0.66823	2.27053	0	0.047	1
SELENOV	0.66823	2.27053	0	0.047	1
ZNF221	0.66823	2.27053	0	0.047	1
GP6	0.66823	2.27053	0	0.047	1
KLF11	0.66823	2.27053	0	0.047	1
ALK	0.66823	2.27053	0	0.047	1
CRIPT	0.66823	2.27053	0	0.047	1
LINC01118	0.66823	2.27053	0	0.047	1
APLF	0.66823	2.27053	0	0.047	1
ANKRD23	0.66823	2.27053	0	0.047	1
TMEM37	0.66823	2.27053	0	0.047	1
NEB	0.66823	2.27053	0	0.047	1
CCDC148	0.66823	2.27053	0	0.047	1
SCN1A-AS1	0.66823	2.27053	0	0.047	1
ANKAR	0.66823	2.27053	0	0.047	1
RFTN2	0.66823	2.27053	0	0.047	1
SGPP2	0.66823	2.27053	0	0.047	1
COL4A3	0.66823	2.27053	0	0.047	1
CFAP61	0.66823	2.27053	0	0.047	1
PDRG1	0.66823	2.27053	0	0.047	1
EYA2	0.66823	2.27053	0	0.047	1
GATA5	0.66823	2.27053	0	0.047	1
RGS19	0.66823	2.27053	0	0.047	1
ENSG00000289421	0.66823	2.27053	0	0.047	1
USP18	0.66823	2.27053	0	0.047	1
SRRD	0.66823	2.27053	0	0.047	1
EMID1	0.66823	2.27053	0	0.047	1
CBY1	0.66823	2.27053	0	0.047	1
ENSG00000235978	0.66823	2.27053	0	0.047	1
BHLHE40-AS1	0.66823	2.27053	0	0.047	1
ZCWPW2	0.66823	2.27053	0	0.047	1
STAC	0.66823	2.27053	0	0.047	1
CCDC51	0.66823	2.27053	0	0.047	1
SLC25A20	0.66823	2.27053	0	0.047	1
TUSC2	0.66823	2.27053	0	0.047	1
CNTN3	0.66823	2.27053	0	0.047	1
DPPA2	0.66823	2.27053	0	0.047	1
CFAP92	0.66823	2.27053	0	0.047	1
CLCN2	0.66823	2.27053	0	0.047	1
FGF12	0.66823	2.27053	0	0.047	1
MYL5	0.66823	2.27053	0	0.047	1
GPR78	0.66823	2.27053	0	0.047	1
ZNF518B	0.66823	2.27053	0	0.047	1
ENSG00000250039	0.66823	2.27053	0	0.047	1
LIMCH1	0.66823	2.27053	0	0.047	1
GABRA2	0.66823	2.27053	0	0.047	1
ENSG00000287999	0.66823	2.27053	0	0.047	1
SPRY1	0.66823	2.27053	0	0.047	1
ENSG00000251555	0.66823	2.27053	0	0.047	1
ING2	0.66823	2.27053	0	0.047	1
PRLR	0.66823	2.27053	0	0.047	1
MATR3	0.66823	2.27053	0	0.047	1
ANKHD1-DT	0.66823	2.27053	0	0.047	1
CDX1	0.66823	2.27053	0	0.047	1
ZFP62	0.66823	2.27053	0	0.047	1
ENSG00000272462	0.66823	2.27053	0	0.047	1
H2BC5	0.66823	2.27053	0	0.047	1
KIF6	0.66823	2.27053	0	0.047	1
KHDRBS2	0.66823	2.27053	0	0.047	1
PEX3	0.66823	2.27053	0	0.047	1
POU6F2-AS2	0.66823	2.27053	0	0.047	1
ABCA13	0.66823	2.27053	0	0.047	1
SEPTIN14	0.66823	2.27053	0	0.047	1
SEMA3C	0.66823	2.27053	0	0.047	1
KPNA7	0.66823	2.27053	0	0.047	1
ENSG00000272219	0.66823	2.27053	0	0.047	1
RASA4B	0.66823	2.27053	0	0.047	1
CAV2	0.66823	2.27053	0	0.047	1
ZNF862	0.66823	2.27053	0	0.047	1
CHPF2	0.66823	2.27053	0	0.047	1
ENSG00000249868	0.66823	2.27053	0	0.047	1
FAM86B1	0.66823	2.27053	0	0.047	1
PLPBP	0.66823	2.27053	0	0.047	1
BRF2	0.66823	2.27053	0	0.047	1
ENSG00000288818	0.66823	2.27053	0	0.047	1
CA2	0.66823	2.27053	0	0.047	1
OTUD6B-AS1	0.66823	2.27053	0	0.047	1
CCNE2	0.66823	2.27053	0	0.047	1
VPS13B-DT	0.66823	2.27053	0	0.047	1
TRIB1	0.66823	2.27053	0	0.047	1
SLC24A2	0.66823	2.27053	0	0.047	1
MYORG	0.66823	2.27053	0	0.047	1
DNAI1	0.66823	2.27053	0	0.047	1
GDA	0.66823	2.27053	0	0.047	1
TLE1-DT	0.66823	2.27053	0	0.047	1
ENDOG	0.66823	2.27053	0	0.047	1
TMEM203	0.66823	2.27053	0	0.047	1
LINC02595	0.66823	2.27053	0	0.047	1
GPR173	0.66823	2.27053	0	0.047	1
PDZD11	0.66823	2.27053	0	0.047	1
MIR325HG	0.66823	2.27053	0	0.047	1
ARMCX6	0.66823	2.27053	0	0.047	1
PTPN2	0.668327	0.44271	0.25	0.472	1
TOP2A	0.66848	-0.373327	0.5	0.534	1
RAD52	0.668549	0.149514	0.25	0.332	1
IKBKB	0.668549	0.149514	0.25	0.332	1
SERF2	0.668564	0.116724	0.25	0.332	1
ENSG00000234352	0.668565	0.133025	0.25	0.332	1
FTO	0.668803	-0.126361	0.5	0.497	1
SMPD4	0.668877	-0.144509	0.5	0.497	1
BRWD1	0.668884	0.288676	1	0.694	1
XKR6	0.668969	-0.126361	0.5	0.503	1
TPK1	0.669039	0.217418	0.25	0.337	1
PTPRS	0.669931	1.83757	0.25	0.207	1
DCAF8	0.670434	0.751155	0.5	0.352	1
RBL1	0.670458	0.422532	0.75	0.487	1
TBCE	0.671045	0.768029	0.5	0.358	1
SERINC2	0.671388	1.46317	0.25	0.166	1
TTLL3	0.671388	1.46317	0.25	0.166	1
CRLS1	0.671389	1.59246	0.25	0.202	1
POM121	0.67195	0.422532	0.75	0.674	1
MIOS	0.67221	0.20014	0.25	0.332	1
RPAIN	0.672232	0.20014	0.25	0.332	1
TOMM20	0.672266	0.116724	0.25	0.332	1
SART1	0.672266	0.133025	0.25	0.332	1
ACVR2B	0.67228	0.149514	0.25	0.332	1
ENOPH1	0.67271	0.166192	0.25	0.337	1
UBA2	0.672801	-0.227722	0.75	0.617	1
ZNF43	0.673073	0.270529	0.25	0.415	1
MTA2	0.673135	1.27053	0.25	0.161	1
SERINC3	0.673135	1.27053	0.25	0.161	1
KIF9-AS1	0.673135	1.27053	0.25	0.161	1
FBXW8	0.673139	1.23491	0.25	0.161	1
GTSF1	0.673145	1.30705	0.25	0.161	1
HNRNPLL	0.673145	1.30705	0.25	0.161	1
ADAM10	0.673496	0.450861	1	0.772	1
PMS1	0.673583	0.66172	0.5	0.389	1
TAF4B	0.67369	0.533563	0.5	0.326	1
APLP2	0.67399	0.44678	0.75	0.539	1
NUP42	0.674036	0.666458	0.5	0.482	1
SCARB2	0.674631	0.746967	0.5	0.43	1
THOC3	0.674929	0.880962	0.5	0.44	1
ENSG00000241860	0.675272	0.166192	0.25	0.326	1
API5	0.675928	0.577507	0.5	0.337	1
DNAJC17	0.676127	1.56271	0.25	0.202	1
MSL1	0.676518	1.42253	0.25	0.166	1
PYCR1	0.676518	1.30705	0.25	0.166	1
DAB2	0.676706	-0.384823	0.75	0.596	1
ASL	0.67687	0.548063	0.5	0.342	1
HNRNPF	0.67727	-0.10103	0.5	0.596	1
ITM2B	0.677271	2.0815	0.25	0.212	1
GBF1	0.677604	0.375226	0.75	0.539	1
ALDH1A2	0.677956	1.39606	0.25	0.197	1
FAM91A1	0.678271	1.20014	0.25	0.161	1
KANK1	0.678283	1.0689	0.25	0.161	1
USP34	0.678822	0.43511	1	0.959	1
CTC1	0.678986	0.717988	0.5	0.358	1
SLC27A4	0.679117	0.116724	0.25	0.326	1
NUSAP1	0.679465	0.724561	0.25	0.477	1
ACBD3	0.679665	0.252607	0.25	0.332	1
INPP5F	0.679802	0.714713	0.5	0.42	1
SCYL2	0.679955	0.258556	0.25	0.415	1
IGSF3	0.68002	0.307055	0.25	0.337	1
EXOC4	0.680669	0.164097	1	0.943	1
TDRP	0.680843	0.556833	0.5	0.477	1
SLC11A2	0.680959	0.709814	0.5	0.415	1
SEC24C	0.681649	1.30705	0.25	0.166	1
PURB	0.681649	1.34453	0.25	0.166	1
ENSG00000254339	0.68165	1.383	0.25	0.166	1
NADK	0.681924	0.603772	0.5	0.394	1
SH3D19	0.682322	-0.113521	0.75	0.668	1
ASB3	0.68269	0.223223	0.25	0.404	1
ODF2	0.682694	-0.188903	0.5	0.497	1
PLEKHA6	0.682846	0.383004	0.5	0.332	1
ENSG00000288645	0.682879	0.166192	0.25	0.326	1
ZNF808	0.682905	0.116724	0.25	0.326	1
VPS13A	0.683134	0.638261	0.25	0.472	1
ENSG00000255910	0.683411	1.20014	0.25	0.161	1
DENND2B	0.683607	0.313233	0.75	0.554	1
PWWP2B	0.684247	0.34453	0.25	0.425	1
LIG3	0.6847	0.638261	0.5	0.342	1
SNRNP40	0.684724	0.607564	0.5	0.342	1
ANKHD1	0.685614	0.360893	0.75	0.663	1
MBD2	0.686643	0.183066	0.25	0.326	1
STK11	0.686781	1.27053	0.25	0.166	1
RASSF1	0.686781	1.30705	0.25	0.166	1
PPP1R35	0.686781	1.30705	0.25	0.166	1
ZNF333	0.686784	1.20014	0.25	0.166	1
ZNF562	0.686784	1.34453	0.25	0.166	1
M6PR	0.687153	0.32567	0.75	0.466	1
MRPL1	0.687803	0.673594	0.5	0.409	1
THAP3	0.68793	2.27053	0	0.041	1
IFNLR1	0.68793	2.27053	0	0.041	1
LRRC7	0.68793	2.27053	0	0.041	1
CLCA4-AS1	0.68793	2.27053	0	0.041	1
H3-2	0.68793	2.27053	0	0.041	1
EFNA4	0.68793	2.27053	0	0.041	1
DUSP23	0.68793	2.27053	0	0.041	1
LINC02803	0.68793	2.27053	0	0.041	1
CNIH3	0.68793	2.27053	0	0.041	1
PGBD5	0.68793	2.27053	0	0.041	1
MALRD1	0.68793	2.27053	0	0.041	1
PSD	0.68793	2.27053	0	0.041	1
VENTX	0.68793	2.27053	0	0.041	1
SLC39A13	0.68793	2.27053	0	0.041	1
CYB561A3	0.68793	2.27053	0	0.041	1
PITPNM1	0.68793	2.27053	0	0.041	1
TESMIN	0.68793	2.27053	0	0.041	1
MYO7A	0.68793	2.27053	0	0.041	1
ANKRD42	0.68793	2.27053	0	0.041	1
FAT3	0.68793	2.27053	0	0.041	1
SCARNA9	0.68793	2.27053	0	0.041	1
TSPAN31	0.68793	2.27053	0	0.041	1
SLC41A2	0.68793	2.27053	0	0.041	1
RNF6	0.68793	2.27053	0	0.041	1
CCDC122	0.68793	2.27053	0	0.041	1
HNRNPA1L2	0.68793	2.27053	0	0.041	1
ING1	0.68793	2.27053	0	0.041	1
ENSG00000276434	0.68793	2.27053	0	0.041	1
FRMD6-AS2	0.68793	2.27053	0	0.041	1
ENSG00000258454	0.68793	2.27053	0	0.041	1
CAPN3	0.68793	2.27053	0	0.041	1
GLIS2	0.68793	2.27053	0	0.041	1
CMTM3	0.68793	2.27053	0	0.041	1
ZNF19	0.68793	2.27053	0	0.041	1
CHST6	0.68793	2.27053	0	0.041	1
GEMIN4	0.68793	2.27053	0	0.041	1
PIMREG	0.68793	2.27053	0	0.041	1
LRRC75A	0.68793	2.27053	0	0.041	1
TLCD1	0.68793	2.27053	0	0.041	1
ASIC2	0.68793	2.27053	0	0.041	1
HOXB-AS3	0.68793	2.13303	0	0.041	1
GALK1	0.68793	2.27053	0	0.041	1
ZNF574	0.68793	2.27053	0	0.041	1
CCDC9	0.68793	2.27053	0	0.041	1
SLC6A16	0.68793	2.13303	0	0.041	1
SDC1	0.68793	2.27053	0	0.041	1
ENSG00000282890	0.68793	2.27053	0	0.041	1
ENSG00000289463	0.68793	2.27053	0	0.041	1
CERS6	0.68793	2.27053	0	0.041	1
FSIP2-AS1	0.68793	2.27053	0	0.041	1
DIRC3-AS1	0.68793	2.27053	0	0.041	1
GBX2-AS1	0.68793	2.27053	0	0.041	1
MKKS.1	0.68793	2.27053	0	0.041	1
R3HDML-AS1	0.68793	2.27053	0	0.041	1
STMN3	0.68793	2.27053	0	0.041	1
DRICH1	0.68793	2.27053	0	0.041	1
LGALS1	0.68793	2.27053	0	0.041	1
NAGA	0.68793	2.27053	0	0.041	1
FILIP1L	0.68793	2.27053	0	0.041	1
ENSG00000287378	0.68793	2.27053	0	0.041	1
CCDC191	0.68793	2.27053	0	0.041	1
NCK1-DT	0.68793	2.27053	0	0.041	1
TIPARP	0.68793	2.27053	0	0.041	1
MLF1	0.68793	2.27053	0	0.041	1
PLD1	0.68793	2.27053	0	0.041	1
NMU	0.68793	2.27053	0	0.041	1
ENSG00000251567	0.68793	2.27053	0	0.041	1
MAP1B	0.68793	2.27053	0	0.041	1
PITX1-AS1	0.68793	2.27053	0	0.041	1
SMIM3	0.68793	2.27053	0	0.041	1
ENSG00000254186	0.68793	2.27053	0	0.041	1
FAM153CP	0.68793	2.13303	0	0.041	1
SLC35B3	0.68793	2.27053	0	0.041	1
ZNF165	0.68793	2.27053	0	0.041	1
PPP1R18	0.68793	2.27053	0	0.041	1
GJB7	0.68793	2.27053	0	0.041	1
ARMC2	0.68793	2.27053	0	0.041	1
ABRACL	0.68793	2.13303	0	0.041	1
RPA3	0.68793	2.27053	0	0.041	1
AGMO	0.68793	2.27053	0	0.041	1
SP8	0.68793	2.27053	0	0.041	1
MEPCE	0.68793	2.27053	0	0.041	1
SERPINE1	0.68793	2.27053	0	0.041	1
CDHR3	0.68793	2.13303	0	0.041	1
LRGUK	0.68793	2.27053	0	0.041	1
AKR1B1	0.68793	2.27053	0	0.041	1
PARP12	0.68793	2.00749	0	0.041	1
MTSS1	0.68793	2.27053	0	0.041	1
C8orf82	0.68793	2.27053	0	0.041	1
PABIR1	0.68793	2.27053	0	0.041	1
NIPSNAP3A	0.68793	2.27053	0	0.041	1
GPSM1	0.68793	2.27053	0	0.041	1
NEXMIF	0.68793	2.27053	0	0.041	1
TAF7L	0.68793	2.27053	0	0.041	1
SMARCA1	0.68793	2.13303	0	0.041	1
UBL4A	0.68793	2.13303	0	0.041	1
PTAFR	0.687951	2.13303	0	0.041	1
FLG-AS1	0.687951	2.13303	0	0.041	1
KCNK2	0.687951	2.13303	0	0.041	1
RASSF4	0.687951	2.13303	0	0.041	1
CDHR1	0.687951	2.13303	0	0.041	1
ENSG00000260808	0.687951	2.13303	0	0.041	1
CADM1	0.687951	2.13303	0	0.041	1
ENSG00000286303	0.687951	2.00749	0	0.041	1
COQ10A	0.687951	2.13303	0	0.041	1
CPB2-AS1	0.687951	2.13303	0	0.041	1
ENSG00000259767	0.687951	2.00749	0	0.041	1
KREMEN2	0.687951	2.13303	0	0.041	1
ARL16	0.687951	2.13303	0	0.041	1
CD70	0.687951	2.13303	0	0.041	1
ENSG00000176593	0.687951	2.13303	0	0.041	1
SNTG2	0.687951	2.13303	0	0.041	1
ENSG00000240401	0.687951	2.13303	0	0.041	1
CHCHD5	0.687951	2.00749	0	0.041	1
SNHG11	0.687951	2.13303	0	0.041	1
ENSG00000251095	0.687951	2.13303	0	0.041	1
BBS7	0.687951	2.13303	0	0.041	1
PPP2R2B	0.687951	2.13303	0	0.041	1
FAXC	0.687951	2.13303	0	0.041	1
ENSG00000232006	0.687951	1.7851	0	0.041	1
ENSG00000228204	0.687951	2.13303	0	0.041	1
BET1	0.687951	1.89202	0	0.041	1
HSDL2-AS1	0.687951	2.13303	0	0.041	1
PNCK	0.687951	2.13303	0	0.041	1
DDIT3	0.687966	2.00749	0	0.041	1
PPT2	0.687966	2.00749	0	0.041	1
MRPL20-AS1	0.687986	2.42253	0	0.041	1
CHD5	0.687986	2.42253	0	0.041	1
ESPN	0.687986	2.42253	0	0.041	1
MUL1	0.687986	2.42253	0	0.041	1
SYNC	0.687986	2.42253	0	0.041	1
MAP7D1	0.687986	2.42253	0	0.041	1
ENSG00000287422	0.687986	2.42253	0	0.041	1
ZFP69	0.687986	2.42253	0	0.041	1
FYB2	0.687986	2.42253	0	0.041	1
ENSG00000233290	0.687986	2.42253	0	0.041	1
PLPPR5-AS1	0.687986	2.42253	0	0.041	1
ELAPOR1	0.687986	2.42253	0	0.041	1
VTCN1	0.687986	2.42253	0	0.041	1
ENSG00000237188	0.687986	2.42253	0	0.041	1
GABPB2	0.687986	2.42253	0	0.041	1
PYGO2	0.687986	2.42253	0	0.041	1
ENSG00000213062	0.687986	2.42253	0	0.041	1
RC3H1-IT1	0.687986	2.42253	0	0.041	1
ENSG00000285280	0.687986	2.42253	0	0.041	1
SLC35F3	0.687986	2.42253	0	0.041	1
COA6	0.687986	2.42253	0	0.041	1
SH3BP5L	0.687986	2.42253	0	0.041	1
ENSG00000205740	0.687986	2.42253	0	0.041	1
PRKCQ	0.687986	2.42253	0	0.041	1
ENSG00000226990	0.687986	2.42253	0	0.041	1
CCDC3	0.687986	2.42253	0	0.041	1
PALD1	0.687986	2.42253	0	0.041	1
SYNPO2L-AS1	0.687986	2.42253	0	0.041	1
LIPA	0.687986	2.42253	0	0.041	1
LINC01374	0.687986	2.42253	0	0.041	1
SLC35G1	0.687986	2.42253	0	0.041	1
GPAM	0.687986	2.42253	0	0.041	1
DCLRE1A	0.687986	2.42253	0	0.041	1
DRD4	0.687986	2.42253	0	0.041	1
ENSG00000255367	0.687986	2.42253	0	0.041	1
CCDC86	0.687986	2.42253	0	0.041	1
VWCE	0.687986	2.42253	0	0.041	1
INTS5	0.687986	2.42253	0	0.041	1
VEGFB	0.687986	2.42253	0	0.041	1
EIF1AD	0.687986	2.42253	0	0.041	1
RHOD	0.687986	2.42253	0	0.041	1
PDE2A	0.687986	2.42253	0	0.041	1
P4HA3	0.687986	2.42253	0	0.041	1
USP35	0.687986	2.42253	0	0.041	1
ENSG00000254420	0.687986	2.42253	0	0.041	1
TMEM45B	0.687986	2.42253	0	0.041	1
FBXL14	0.687986	2.42253	0	0.041	1
DYRK4	0.687986	2.42253	0	0.041	1
ENSG00000256615	0.687986	2.42253	0	0.041	1
C12orf40	0.687986	2.42253	0	0.041	1
RPAP3-DT	0.687986	2.42253	0	0.041	1
CACNB3	0.687986	2.42253	0	0.041	1
MARCHF9	0.687986	2.42253	0	0.041	1
TBC1D30	0.687986	2.42253	0	0.041	1
ATXN7L3B	0.687986	2.42253	0	0.041	1
PPP1R12A-AS2	0.687986	2.42253	0	0.041	1
ENSG00000289309	0.687986	2.42253	0	0.041	1
CFAP54	0.687986	2.42253	0	0.041	1
MYBPC1	0.687986	2.42253	0	0.041	1
NFYB	0.687986	2.42253	0	0.041	1
CCDC62	0.687986	2.42253	0	0.041	1
DNAH10	0.687986	2.42253	0	0.041	1
SGCG	0.687986	2.42253	0	0.041	1
SPATA13.1	0.687986	2.42253	0	0.041	1
AMER2	0.687986	2.42253	0	0.041	1
C13orf42	0.687986	2.42253	0	0.041	1
ENSG00000287722	0.687986	2.42253	0	0.041	1
EDNRB	0.687986	2.42253	0	0.041	1
OBI1-AS1	0.687986	2.42253	0	0.041	1
ENSG00000251002	0.687986	2.42253	0	0.041	1
PRKD1	0.687986	2.42253	0	0.041	1
GMFB	0.687986	2.42253	0	0.041	1
L3HYPDH	0.687986	2.42253	0	0.041	1
RTN1	0.687986	2.42253	0	0.041	1
ENSG00000258824	0.687986	2.42253	0	0.041	1
ENSG00000258593	0.687986	2.42253	0	0.041	1
ENSG00000287122	0.687986	2.42253	0	0.041	1
DAPK2	0.687986	2.42253	0	0.041	1
SNX33	0.687986	2.42253	0	0.041	1
ENSG00000259986	0.687986	2.42253	0	0.041	1
ENSG00000262801	0.687986	2.42253	0	0.041	1
MYH11	0.687986	2.42253	0	0.041	1
COQ7	0.687986	2.42253	0	0.041	1
PRKCB	0.687986	2.42253	0	0.041	1
CACNG3	0.687986	2.42253	0	0.041	1
ENSG00000261310	0.687986	2.42253	0	0.041	1
TK2	0.687986	2.42253	0	0.041	1
PSMB10	0.687986	2.42253	0	0.041	1
ENSG00000260772	0.687986	2.42253	0	0.041	1
HYDIN	0.687986	2.42253	0	0.041	1
MLKL	0.687986	2.42253	0	0.041	1
GABARAPL2	0.687986	2.42253	0	0.041	1
ENSG00000259995	0.687986	2.42253	0	0.041	1
HSDL1	0.687986	2.42253	0	0.041	1
RILP	0.687986	2.42253	0	0.041	1
ATP2A3	0.687986	2.42253	0	0.041	1
ASGR1	0.687986	2.42253	0	0.041	1
SAT2	0.687986	2.42253	0	0.041	1
ENSG00000265749	0.687986	2.42253	0	0.041	1
LINC00670	0.687986	2.42253	0	0.041	1
TMEM11-DT	0.687986	2.42253	0	0.041	1
SLC46A1	0.687986	2.42253	0	0.041	1
ENSG00000264808	0.687986	2.42253	0	0.041	1
TBC1D3G	0.687986	2.42253	0	0.041	1
ENSG00000285668	0.687986	2.42253	0	0.041	1
MRPL10	0.687986	2.42253	0	0.041	1
FLJ40194	0.687986	2.42253	0	0.041	1
HID1	0.687986	2.42253	0	0.041	1
DNAH17	0.687986	2.42253	0	0.041	1
ZNF750	0.687986	2.42253	0	0.041	1
ENSG00000265477	0.687986	2.42253	0	0.041	1
ENSG00000264635	0.687986	2.42253	0	0.041	1
PIEZO2	0.687986	2.42253	0	0.041	1
CHMP1B	0.687986	2.42253	0	0.041	1
SKA1	0.687986	2.42253	0	0.041	1
DOHH	0.687986	2.42253	0	0.041	1
ZNF358	0.687986	2.42253	0	0.041	1
ENSG00000267174	0.687986	2.42253	0	0.041	1
ABHD8	0.687986	2.42253	0	0.041	1
FCHO1	0.687986	2.42253	0	0.041	1
PRX	0.687986	2.42253	0	0.041	1
ZNF45	0.687986	2.42253	0	0.041	1
ZNF226	0.687986	2.42253	0	0.041	1
KPTN	0.687986	2.42253	0	0.041	1
PLB1	0.687986	2.42253	0	0.041	1
ENSG00000276334	0.687986	2.42253	0	0.041	1
RASGRP3	0.687986	2.42253	0	0.041	1
RMDN2	0.687986	2.42253	0	0.041	1
CDKL4	0.687986	2.42253	0	0.041	1
EPAS1	0.687986	2.42253	0	0.041	1
ENSG00000282998	0.687986	2.42253	0	0.041	1
CFAP36	0.687986	2.42253	0	0.041	1
ADD2	0.687986	2.42253	0	0.041	1
LINC01885	0.687986	2.42253	0	0.041	1
THSD7B	0.687986	2.42253	0	0.041	1
ARHGAP15	0.687986	2.42253	0	0.041	1
SCHLAP1	0.687986	2.42253	0	0.041	1
GLB1L	0.687986	2.42253	0	0.041	1
DNAJB2	0.687986	2.42253	0	0.041	1
B3GNT7	0.687986	2.42253	0	0.041	1
FAM182B	0.687986	2.42253	0	0.041	1
C20orf203	0.687986	2.42253	0	0.041	1
SNTA1	0.687986	2.42253	0	0.041	1
MROH8	0.687986	2.42253	0	0.041	1
ENSG00000268649	0.687986	2.42253	0	0.041	1
C21orf62-AS1	0.687986	2.42253	0	0.041	1
SIM2	0.687986	2.42253	0	0.041	1
ENSG00000276529	0.687986	2.42253	0	0.041	1
MRPL40	0.687986	2.42253	0	0.041	1
ARVCF	0.687986	2.42253	0	0.041	1
ZDHHC8	0.687986	2.42253	0	0.041	1
RFPL1S	0.687986	2.42253	0	0.041	1
SYNGR1	0.687986	2.42253	0	0.041	1
TEF	0.687986	2.42253	0	0.041	1
CYP2D6	0.687986	2.42253	0	0.041	1
SMC1B	0.687986	2.42253	0	0.041	1
TBC1D22A-DT	0.687986	2.42253	0	0.041	1
HDAC10	0.687986	2.42253	0	0.041	1
PRRT3-AS1	0.687986	2.42253	0	0.041	1
KCNH8	0.687986	2.42253	0	0.041	1
NAA80	0.687986	2.42253	0	0.041	1
LNP1	0.687986	2.42253	0	0.041	1
ENSG00000285557	0.687986	2.42253	0	0.041	1
ENSG00000243176	0.687986	2.42253	0	0.041	1
GNB4	0.687986	2.42253	0	0.041	1
ENSG00000260377	0.687986	2.42253	0	0.041	1
TBCCD1	0.687986	2.42253	0	0.041	1
MXD4	0.687986	2.42253	0	0.041	1
LINC01396	0.687986	2.42253	0	0.041	1
QDPR	0.687986	2.42253	0	0.041	1
CFAP299	0.687986	2.42253	0	0.041	1
BDH2	0.687986	2.42253	0	0.041	1
ENSG00000286147	0.687986	2.42253	0	0.041	1
COL25A1	0.687986	2.42253	0	0.041	1
ENSG00000251584	0.687986	2.42253	0	0.041	1
SORBS2	0.687986	2.42253	0	0.041	1
ENSG00000250453	0.687986	2.42253	0	0.041	1
NADK2	0.687986	2.42253	0	0.041	1
DMGDH	0.687986	2.42253	0	0.041	1
ENSG00000251314	0.687986	2.42253	0	0.041	1
NRM	0.687986	2.42253	0	0.041	1
BAK1	0.687986	2.42253	0	0.041	1
ENSG00000287562	0.687986	2.42253	0	0.041	1
ENSG00000227885	0.687986	2.42253	0	0.041	1
RAB23	0.687986	2.42253	0	0.041	1
LINC01611	0.687986	2.42253	0	0.041	1
DSE	0.687986	2.42253	0	0.041	1
MTRF1L	0.687986	2.42253	0	0.041	1
ENSG00000234432	0.687986	2.42253	0	0.041	1
C7orf31	0.687986	2.42253	0	0.041	1
YAE1	0.687986	2.42253	0	0.041	1
DNAJC30	0.687986	2.42253	0	0.041	1
LAT2	0.687986	2.42253	0	0.041	1
GTF2IRD2B	0.687986	2.42253	0	0.041	1
FBXO24	0.687986	2.42253	0	0.041	1
MGAM	0.687986	2.42253	0	0.041	1
MNX1	0.687986	2.42253	0	0.041	1
PDLIM2	0.687986	2.42253	0	0.041	1
ZMAT4	0.687986	2.42253	0	0.041	1
HNF4G	0.687986	2.42253	0	0.041	1
RALYL	0.687986	2.42253	0	0.041	1
CFAP418	0.687986	2.42253	0	0.041	1
ENSG00000288752	0.687986	2.42253	0	0.041	1
SPAG1	0.687986	2.42253	0	0.041	1
HAS2	0.687986	2.42253	0	0.041	1
ZNF34	0.687986	2.42253	0	0.041	1
ELAVL2	0.687986	2.42253	0	0.041	1
PAX5	0.687986	2.42253	0	0.041	1
SMC5-DT	0.687986	2.42253	0	0.041	1
PRXL2C	0.687986	2.42253	0	0.041	1
CAVIN4	0.687986	2.42253	0	0.041	1
LINC01492	0.687986	2.42253	0	0.041	1
RGS3	0.687986	2.42253	0	0.041	1
PNPLA7	0.687986	2.42253	0	0.041	1
TSR2	0.687986	2.42253	0	0.041	1
RPS6KA6	0.687986	2.42253	0	0.041	1
TIMM8A	0.687986	2.42253	0	0.041	1
C1GALT1C1	0.687986	2.42253	0	0.041	1
TM7SF3	0.68822	0.598912	0.75	0.575	1
CCNYL1	0.688588	1.20014	0.25	0.161	1
ATP9A	0.688598	0.367491	0.75	0.56	1
MSI2	0.689346	0.170392	1	0.725	1
CCNI	0.689714	0.166192	0.25	0.321	1
EEF1G	0.690303	0.239941	1	0.679	1
PPP1R10	0.690395	0.252607	0.25	0.326	1
IMPA2	0.690428	0.20014	0.25	0.326	1
KPNA4	0.690452	0.133025	0.25	0.326	1
CLIC4	0.69061	-0.188903	1	0.762	1
ELF2	0.690792	0.161407	1	0.725	1
PRH1	0.690828	-0.139347	0.75	0.943	1
TNKS	0.690857	0.653858	0.5	0.534	1
LINC02899	0.690871	0.66172	0.5	0.637	1
DPM1	0.691747	0.519208	0.5	0.337	1
GON4L	0.691755	0.330362	1	0.756	1
SSX2IP	0.691916	1.27053	0.25	0.166	1
ANXA5	0.691916	1.27053	0.25	0.166	1
GAU1	0.691919	1.20014	0.25	0.166	1
TRIOBP	0.691919	1.16619	0.25	0.166	1
TASOR	0.69192	1.13303	0.25	0.166	1
STRAP	0.692575	0.622831	0.5	0.342	1
MYBBP1A	0.692665	0.677574	0.5	0.575	1
LINC01473	0.692695	0.533563	0.5	0.342	1
PIK3C2A	0.693521	0.785102	0.5	0.679	1
DCUN1D2	0.693533	0.826922	0.5	0.44	1
WTAP	0.693556	0.149514	0.25	0.321	1
ITGB5	0.693636	0.270529	0.25	0.404	1
SHLD1	0.693747	1.16619	0.25	0.161	1
RPS3A	0.6939	0.21935	1	0.772	1
PAXBP1	0.694252	0.504994	0.25	0.456	1
CD151	0.694852	0.685566	0.5	0.358	1
ARHGAP24	0.695673	-0.290186	0.25	0.311	1
SLC25A39	0.696019	0.354052	0.75	0.492	1
HECW2	0.696107	0.530681	0.25	0.456	1
VKORC1L1	0.696149	0.366389	0.75	0.642	1
VWDE	0.697052	1.23491	0.25	0.166	1
ATG12	0.697057	1.13303	0.25	0.166	1
C6orf62	0.697062	1.27053	0.25	0.166	1
ABHD17B	0.697062	1.27053	0.25	0.166	1
PHF2	0.697062	1.27053	0.25	0.166	1
ZFP57	0.69804	0.307055	0.25	0.326	1
ARFIP1	0.698284	0.570089	0.25	0.461	1
SLC12A3	0.698334	0.23784	1	0.938	1
AFF1	0.698679	0.948601	0.5	0.658	1
ITPR3	0.698733	0.17742	0.25	0.389	1
MICU1	0.699824	1.23994	0.5	0.466	1
TRMT13	0.700059	1.34453	0.25	0.171	1
SHCBP1	0.700059	1.34453	0.25	0.171	1
ALG14	0.70006	1.383	0.25	0.171	1
RRP15	0.70006	1.30705	0.25	0.171	1
TEDC2	0.70006	1.383	0.25	0.171	1
TICRR	0.700195	0.294776	0.25	0.399	1
SRP54	0.700509	0.116724	0.25	0.316	1
KANTR	0.700603	0.217418	0.25	0.316	1
BICDL2	0.701228	0.234905	0.25	0.321	1
WDR37	0.701281	0.149514	0.25	0.321	1
NELFB	0.701281	0.149514	0.25	0.321	1
ARPC1A	0.70138	0.685566	0.5	0.399	1
ECHDC2	0.701794	0.270529	0.25	0.326	1
ENSG00000288043	0.701801	0.234905	0.25	0.326	1
RRP1	0.701807	0.234905	0.25	0.326	1
DAPK1	0.702079	0.846503	0.75	0.839	1
DEPDC1B	0.702191	1.20014	0.25	0.166	1
GM2A	0.702191	1.20014	0.25	0.166	1
PMPCB	0.702191	1.20014	0.25	0.166	1
ZFP36L2	0.702197	1.13303	0.25	0.166	1
NPEPPS	0.702317	-0.182837	0.75	0.995	1
GLYR1	0.702554	0.40659	0.75	0.554	1
PLCG1	0.703008	0.515641	0.25	0.44	1
PNN	0.703677	0.181524	1	0.886	1
DSP	0.704364	0.348754	1	0.803	1
PHF12	0.704365	0.133025	0.25	0.316	1
CMTM6	0.704406	1.39606	0.25	0.202	1
WASH6P	0.705077	0.252607	0.25	0.321	1
TXLNA	0.705191	1.30705	0.25	0.171	1
FAM171A1	0.705191	1.30705	0.25	0.171	1
GATC	0.705191	1.30705	0.25	0.171	1
ENSG00000275162	0.705191	1.30705	0.25	0.171	1
FBLN1	0.705191	1.30705	0.25	0.171	1
DCUN1D5	0.705192	1.34453	0.25	0.171	1
PUF60	0.705192	1.34453	0.25	0.171	1
ZC3H14	0.705647	0.848296	0.25	0.461	1
DLEU1	0.705973	-0.220041	1	0.907	1
ARHGAP21	0.706227	0.371906	0.5	0.658	1
FAM118A	0.706595	-0.130009	0.75	0.658	1
NUP93	0.707148	1.08996	0.5	0.466	1
MSTO1	0.707335	0.100604	0.25	0.311	1
NSMAF	0.707896	0.300903	0.75	0.648	1
N4BP2L2	0.708108	0.754514	0.5	0.44	1
USO1	0.708231	0.673594	0.5	0.425	1
BIN1	0.708265	0.166192	0.25	0.316	1
ZNF736	0.708266	0.183066	0.25	0.316	1
KIFC1	0.70868	0.709814	0.5	0.43	1
ZNF407	0.708724	0.774834	0.5	0.446	1
SYNJ2BP	0.708929	0.252607	0.25	0.321	1
PEX10	0.70914	2.42253	0	0.036	1
PRDM16	0.70914	2.42253	0	0.036	1
TRNP1	0.70914	2.27053	0	0.036	1
MIR3659HG	0.70914	2.42253	0	0.036	1
ADGRL4	0.70914	2.42253	0	0.036	1
KCNC4	0.70914	2.42253	0	0.036	1
SNAPIN	0.70914	2.42253	0	0.036	1
IL6R	0.70914	2.42253	0	0.036	1
TOMM40L	0.70914	2.42253	0	0.036	1
GPR137B	0.70914	2.42253	0	0.036	1
ITGB1-DT	0.70914	2.42253	0	0.036	1
CCNY-AS1	0.70914	2.42253	0	0.036	1
RASGEF1A	0.70914	2.42253	0	0.036	1
SLC16A9	0.70914	2.42253	0	0.036	1
ZMIZ1-AS1	0.70914	2.42253	0	0.036	1
ENSG00000255237	0.70914	2.42253	0	0.036	1
TSSC4	0.70914	2.42253	0	0.036	1
LPXN	0.70914	2.42253	0	0.036	1
ZFPL1	0.70914	2.42253	0	0.036	1
RELA-DT	0.70914	2.42253	0	0.036	1
POLD4	0.70914	2.42253	0	0.036	1
SLCO2B1	0.70914	2.42253	0	0.036	1
ENSG00000254459	0.70914	2.42253	0	0.036	1
RAB30	0.70914	2.27053	0	0.036	1
ENSG00000255471	0.70914	2.27053	0	0.036	1
MSANTD4	0.70914	2.42253	0	0.036	1
TIRAP	0.70914	2.42253	0	0.036	1
ENSG00000286107	0.70914	2.42253	0	0.036	1
ENSG00000283240	0.70914	2.42253	0	0.036	1
TUBA1A	0.70914	2.42253	0	0.036	1
ENSG00000285692	0.70914	2.42253	0	0.036	1
ITGA7	0.70914	2.42253	0	0.036	1
ORMDL2	0.70914	2.27053	0	0.036	1
EEF1AKMT3	0.70914	2.42253	0	0.036	1
ENSG00000289510	0.70914	2.42253	0	0.036	1
DNAJC3-DT	0.70914	2.42253	0	0.036	1
LTB4R2	0.70914	2.42253	0	0.036	1
TTC8	0.70914	2.42253	0	0.036	1
NDUFAF1	0.70914	2.13303	0	0.036	1
ENSG00000285667	0.70914	2.42253	0	0.036	1
METRN	0.70914	2.42253	0	0.036	1
ERVK13-1	0.70914	2.42253	0	0.036	1
ENSG00000275807	0.70914	2.42253	0	0.036	1
KIAA0513	0.70914	2.42253	0	0.036	1
VPS9D1	0.70914	2.42253	0	0.036	1
COPRS	0.70914	2.42253	0	0.036	1
FKBP10	0.70914	2.42253	0	0.036	1
ENSG00000283045	0.70914	2.42253	0	0.036	1
LINC01483	0.70914	2.42253	0	0.036	1
CARD14	0.70914	2.42253	0	0.036	1
MTCL1	0.70914	2.42253	0	0.036	1
ATCAY	0.70914	2.42253	0	0.036	1
ADGRE3	0.70914	2.42253	0	0.036	1
NFKBIB	0.70914	2.42253	0	0.036	1
RCN3	0.70914	2.42253	0	0.036	1
ADM5	0.70914	2.42253	0	0.036	1
ZNF350-AS1	0.70914	2.42253	0	0.036	1
ENSG00000286949	0.70914	2.42253	0	0.036	1
PPP1CB-DT	0.70914	2.27053	0	0.036	1
ENSG00000225187	0.70914	2.42253	0	0.036	1
LINC00342	0.70914	2.42253	0	0.036	1
C2orf92	0.70914	2.42253	0	0.036	1
ENSG00000236451	0.70914	2.42253	0	0.036	1
LINC01807	0.70914	2.42253	0	0.036	1
CST3	0.70914	2.42253	0	0.036	1
ENSG00000287853	0.70914	2.27053	0	0.036	1
ZSWIM3	0.70914	2.42253	0	0.036	1
PMEPA1	0.70914	2.42253	0	0.036	1
LINC01422	0.70914	2.42253	0	0.036	1
TSPO	0.70914	2.42253	0	0.036	1
CAMP	0.70914	2.42253	0	0.036	1
C3orf38	0.70914	2.42253	0	0.036	1
NLGN1	0.70914	2.42253	0	0.036	1
BCL6	0.70914	2.42253	0	0.036	1
BDH1	0.70914	2.27053	0	0.036	1
PPP2R2C	0.70914	2.42253	0	0.036	1
CPZ	0.70914	2.42253	0	0.036	1
PCDH7	0.70914	2.42253	0	0.036	1
SPATA18	0.70914	2.42253	0	0.036	1
MMAA	0.70914	2.42253	0	0.036	1
LIX1-AS1	0.70914	2.42253	0	0.036	1
RIPOR2	0.70914	2.42253	0	0.036	1
BTN2A2	0.70914	2.42253	0	0.036	1
CDKN1A	0.70914	2.42253	0	0.036	1
MDFI	0.70914	2.42253	0	0.036	1
HINT3	0.70914	2.42253	0	0.036	1
STXBP5-AS1	0.70914	2.42253	0	0.036	1
ULBP1	0.70914	2.42253	0	0.036	1
DNAH11	0.70914	2.42253	0	0.036	1
ENSG00000289269	0.70914	2.42253	0	0.036	1
TOX	0.70914	2.42253	0	0.036	1
CIBAR1	0.70914	2.42253	0	0.036	1
CPQ	0.70914	2.42253	0	0.036	1
POLR2K	0.70914	2.27053	0	0.036	1
ENSG00000285688	0.70914	2.27053	0	0.036	1
ENSG00000260912	0.70914	2.42253	0	0.036	1
C9orf24	0.70914	2.27053	0	0.036	1
LINC00476	0.70914	2.42253	0	0.036	1
ZBTB26	0.70914	2.42253	0	0.036	1
ADAMTS13	0.70914	2.42253	0	0.036	1
PORCN	0.70914	2.42253	0	0.036	1
PLS3-AS1	0.70914	2.42253	0	0.036	1
TMLHE	0.70914	2.42253	0	0.036	1
TMCO4	0.709156	2.27053	0	0.036	1
TENT5B	0.709156	2.27053	0	0.036	1
RHBG	0.709156	2.27053	0	0.036	1
MYO3A	0.709156	2.27053	0	0.036	1
KCTD21-AS1	0.709156	2.27053	0	0.036	1
ENSG00000288018	0.709156	2.27053	0	0.036	1
C2CD2L	0.709156	2.27053	0	0.036	1
ZFHX2	0.709156	2.13303	0	0.036	1
PRRT2	0.709156	2.27053	0	0.036	1
TMEM231	0.709156	2.27053	0	0.036	1
CACNB4	0.709156	2.27053	0	0.036	1
NR4A2	0.709156	2.27053	0	0.036	1
C21orf91	0.709156	2.27053	0	0.036	1
KCNJ15	0.709156	2.27053	0	0.036	1
TIMP3	0.709156	2.27053	0	0.036	1
ZNF391	0.709156	2.13303	0	0.036	1
SF3B5	0.709156	2.27053	0	0.036	1
XKR9	0.709156	2.27053	0	0.036	1
ENSG00000260072	0.709165	2.00749	0	0.036	1
PRR5L	0.709166	2.13303	0	0.036	1
PIK3R5	0.709166	2.13303	0	0.036	1
DGKE	0.709166	2.13303	0	0.036	1
EML6	0.709166	2.13303	0	0.036	1
MRPL44	0.709166	2.13303	0	0.036	1
MX1	0.709166	2.13303	0	0.036	1
LINC00334	0.709166	2.13303	0	0.036	1
C1QTNF12	0.709177	2.59246	0	0.036	1
FLJ37453	0.709177	2.59246	0	0.036	1
MICOS10	0.709177	2.59246	0	0.036	1
SYTL1	0.709177	2.59246	0	0.036	1
TMEM234	0.709177	2.59246	0	0.036	1
TSSK3	0.709177	2.59246	0	0.036	1
C1orf216	0.709177	2.59246	0	0.036	1
ZNF684	0.709177	2.59246	0	0.036	1
IPO13	0.709177	2.59246	0	0.036	1
CYB5RL	0.709177	2.59246	0	0.036	1
OVGP1	0.709177	2.59246	0	0.036	1
ENSG00000243960	0.709177	2.59246	0	0.036	1
ATP1A1-AS1	0.709177	2.59246	0	0.036	1
LIX1L-AS1	0.709177	2.59246	0	0.036	1
PMVK	0.709177	2.59246	0	0.036	1
ASH1L-AS1	0.709177	2.59246	0	0.036	1
IGSF8	0.709177	2.59246	0	0.036	1
PEA15	0.709177	2.59246	0	0.036	1
CD247	0.709177	2.59246	0	0.036	1
KIAA0040	0.709177	2.59246	0	0.036	1
SHCBP1L	0.709177	2.59246	0	0.036	1
CRB1	0.709177	2.59246	0	0.036	1
ENSG00000230623	0.709177	2.59246	0	0.036	1
LINC02663	0.709177	2.59246	0	0.036	1
ZNF32	0.709177	2.59246	0	0.036	1
ENSG00000273760	0.709177	2.59246	0	0.036	1
CCNJ	0.709177	2.59246	0	0.036	1
PDCD4	0.709177	2.59246	0	0.036	1
LINC01166	0.709177	2.59246	0	0.036	1
UTF1	0.709177	2.59246	0	0.036	1
ADAM8	0.709177	2.59246	0	0.036	1
ENSG00000288033	0.709177	2.59246	0	0.036	1
ENSG00000254757	0.709177	2.59246	0	0.036	1
ELF5	0.709177	2.59246	0	0.036	1
ZNF408	0.709177	2.59246	0	0.036	1
ENSG00000254676	0.709177	2.59246	0	0.036	1
PCF11-AS1	0.709177	2.59246	0	0.036	1
CEP126	0.709177	2.59246	0	0.036	1
PDGFD	0.709177	2.59246	0	0.036	1
ENSG00000288061	0.709177	2.59246	0	0.036	1
FEZ1	0.709177	2.59246	0	0.036	1
ENSG00000289223	0.709177	2.59246	0	0.036	1
NINJ2-AS1	0.709177	2.59246	0	0.036	1
NANOGNB	0.709177	2.59246	0	0.036	1
ENSG00000288954	0.709177	2.59246	0	0.036	1
PRR4	0.709177	2.59246	0	0.036	1
SLC48A1	0.709177	2.59246	0	0.036	1
ENSG00000257475	0.709177	2.59246	0	0.036	1
ENSG00000258086	0.709177	2.59246	0	0.036	1
DNAJC14	0.709177	2.59246	0	0.036	1
DGKA	0.709177	2.59246	0	0.036	1
GLS2	0.709177	2.59246	0	0.036	1
PPFIA2	0.709177	2.59246	0	0.036	1
LRRIQ1	0.709177	2.59246	0	0.036	1
WASHC3	0.709177	2.59246	0	0.036	1
BTBD11	0.709177	2.59246	0	0.036	1
RHOF	0.709177	2.59246	0	0.036	1
TMED2-DT	0.709177	2.59246	0	0.036	1
DCLK1	0.709177	2.59246	0	0.036	1
RFXAP	0.709177	2.59246	0	0.036	1
ENSG00000273507	0.709177	2.59246	0	0.036	1
ENOX1	0.709177	2.59246	0	0.036	1
NUDT15	0.709177	2.59246	0	0.036	1
SLC15A1	0.709177	2.59246	0	0.036	1
LIG4	0.709177	2.59246	0	0.036	1
KHNYN	0.709177	2.59246	0	0.036	1
LINC02306	0.709177	2.59246	0	0.036	1
LGALS3	0.709177	2.59246	0	0.036	1
ENSG00000258592	0.709177	2.59246	0	0.036	1
BBOF1	0.709177	2.59246	0	0.036	1
CINP	0.709177	2.59246	0	0.036	1
SCG5	0.709177	2.59246	0	0.036	1
LINC02694	0.709177	2.59246	0	0.036	1
ENSG00000259732	0.709177	2.59246	0	0.036	1
LACTB	0.709177	2.59246	0	0.036	1
C15orf61	0.709177	2.59246	0	0.036	1
STOML1	0.709177	2.59246	0	0.036	1
HOMER2	0.709177	2.59246	0	0.036	1
AGBL1	0.709177	2.59246	0	0.036	1
SYNM-AS1	0.709177	2.59246	0	0.036	1
SHISA9	0.709177	2.59246	0	0.036	1
ITGAL	0.709177	2.59246	0	0.036	1
ENSG00000261840	0.709177	2.59246	0	0.036	1
MIR762HG	0.709177	2.59246	0	0.036	1
ENSG00000278133	0.709177	2.59246	0	0.036	1
HSD11B2	0.709177	2.59246	0	0.036	1
ENSG00000271009	0.709177	2.59246	0	0.036	1
ENSG00000261540	0.709177	2.59246	0	0.036	1
MC1R	0.709177	2.59246	0	0.036	1
ENSG00000284837	0.709177	2.59246	0	0.036	1
SHISA6	0.709177	2.59246	0	0.036	1
NT5M	0.709177	2.59246	0	0.036	1
SARM1	0.709177	2.59246	0	0.036	1
SLC6A4	0.709177	2.59246	0	0.036	1
MMP28	0.709177	2.59246	0	0.036	1
CISD3	0.709177	2.59246	0	0.036	1
IKZF3	0.709177	2.59246	0	0.036	1
ENSG00000267765	0.709177	2.59246	0	0.036	1
MMD	0.709177	2.59246	0	0.036	1
TSPOAP1-AS1	0.709177	2.59246	0	0.036	1
LINC01476	0.709177	2.59246	0	0.036	1
NACA2	0.709177	2.59246	0	0.036	1
RAC3	0.709177	2.59246	0	0.036	1
ENSG00000261845	0.709177	2.59246	0	0.036	1
ENSG00000272461	0.709177	2.59246	0	0.036	1
PRELID3A	0.709177	2.59246	0	0.036	1
LIPG	0.709177	2.59246	0	0.036	1
PMAIP1	0.709177	2.59246	0	0.036	1
LINC01909	0.709177	2.59246	0	0.036	1
TSHZ1	0.709177	2.59246	0	0.036	1
HCN2	0.709177	2.59246	0	0.036	1
CNN2	0.709177	2.59246	0	0.036	1
PCSK4	0.709177	2.59246	0	0.036	1
ZNF554	0.709177	2.59246	0	0.036	1
ENSG00000253392	0.709177	2.59246	0	0.036	1
C3	0.709177	2.59246	0	0.036	1
VAV1	0.709177	2.59246	0	0.036	1
PEX11G	0.709177	2.59246	0	0.036	1
FBN3	0.709177	2.59246	0	0.036	1
KANK3	0.709177	2.59246	0	0.036	1
P2RY11	0.709177	2.59246	0	0.036	1
MAST1	0.709177	2.59246	0	0.036	1
HSH2D	0.709177	2.59246	0	0.036	1
ENSG00000269044	0.709177	2.59246	0	0.036	1
LRP3	0.709177	2.59246	0	0.036	1
ZNF527	0.709177	2.59246	0	0.036	1
ZNF428	0.709177	2.59246	0	0.036	1
ZNF225	0.709177	2.59246	0	0.036	1
ZNF229	0.709177	2.59246	0	0.036	1
BCL3	0.709177	2.59246	0	0.036	1
HIF3A	0.709177	2.59246	0	0.036	1
ENSG00000268520	0.709177	2.59246	0	0.036	1
FKBP1B	0.709177	2.59246	0	0.036	1
ENSG00000226622	0.709177	2.59246	0	0.036	1
WBP1	0.709177	2.59246	0	0.036	1
RNF103	0.709177	2.59246	0	0.036	1
GALNT13	0.709177	2.59246	0	0.036	1
SLC4A10	0.709177	2.59246	0	0.036	1
ENSG00000229337	0.709177	2.59246	0	0.036	1
RBM45	0.709177	2.59246	0	0.036	1
KCTD18	0.709177	2.59246	0	0.036	1
NIF3L1	0.709177	2.59246	0	0.036	1
CARF	0.709177	2.59246	0	0.036	1
RNF25	0.709177	2.59246	0	0.036	1
ACKR3	0.709177	2.59246	0	0.036	1
RBM44	0.709177	2.59246	0	0.036	1
RNPEPL1	0.709177	2.59246	0	0.036	1
ENSG00000286787	0.709177	2.59246	0	0.036	1
PRNP	0.709177	2.59246	0	0.036	1
ENSG00000275632	0.709177	2.59246	0	0.036	1
ENSG00000277991	0.709177	2.59246	0	0.036	1
TCP10L	0.709177	2.59246	0	0.036	1
LINC00313	0.709177	2.59246	0	0.036	1
CCDC157	0.709177	2.59246	0	0.036	1
ENSG00000229642	0.709177	2.59246	0	0.036	1
SLC6A11	0.709177	2.59246	0	0.036	1
OXSM	0.709177	2.59246	0	0.036	1
CCDC13	0.709177	2.59246	0	0.036	1
NME6	0.709177	2.59246	0	0.036	1
CHDH	0.709177	2.59246	0	0.036	1
ENSG00000287398	0.709177	2.59246	0	0.036	1
ZPLD1	0.709177	2.59246	0	0.036	1
LINC00882	0.709177	2.59246	0	0.036	1
H1-10-AS1	0.709177	2.59246	0	0.036	1
EPHB1	0.709177	2.59246	0	0.036	1
ENSG00000287916	0.709177	2.59246	0	0.036	1
SOX2	0.709177	2.59246	0	0.036	1
FAM53A	0.709177	2.59246	0	0.036	1
GRK4	0.709177	2.59246	0	0.036	1
EVC	0.709177	2.59246	0	0.036	1
KLB	0.709177	2.59246	0	0.036	1
THEGL	0.709177	2.59246	0	0.036	1
ENSG00000289586	0.709177	2.59246	0	0.036	1
ENSG00000286035	0.709177	2.59246	0	0.036	1
PLAC8	0.709177	2.59246	0	0.036	1
WDFY3-AS2	0.709177	2.59246	0	0.036	1
HERC5	0.709177	2.59246	0	0.036	1
DKK2	0.709177	2.59246	0	0.036	1
ENSG00000248656	0.709177	2.59246	0	0.036	1
NDST3	0.709177	2.59246	0	0.036	1
FGF2	0.709177	2.59246	0	0.036	1
LINC02466	0.709177	2.59246	0	0.036	1
LINC00499	0.709177	2.59246	0	0.036	1
RAB33B	0.709177	2.59246	0	0.036	1
INPP4B	0.709177	2.59246	0	0.036	1
AGA	0.709177	2.59246	0	0.036	1
TRIML1	0.709177	2.59246	0	0.036	1
LINC02434	0.709177	2.59246	0	0.036	1
SEMA5A	0.709177	2.59246	0	0.036	1
FBXO4	0.709177	2.59246	0	0.036	1
PIK3R1	0.709177	2.59246	0	0.036	1
SERF1B	0.709177	2.59246	0	0.036	1
ENSG00000249856	0.709177	2.59246	0	0.036	1
F2R	0.709177	2.59246	0	0.036	1
ENSG00000251675	0.709177	2.59246	0	0.036	1
ENSG00000249655	0.709177	2.59246	0	0.036	1
EDIL3	0.709177	2.59246	0	0.036	1
NUDT12	0.709177	2.59246	0	0.036	1
FEM1C	0.709177	2.59246	0	0.036	1
LINC02147	0.709177	2.59246	0	0.036	1
LINC02240	0.709177	2.59246	0	0.036	1
KCTD16	0.709177	2.59246	0	0.036	1
ENSG00000251031	0.709177	2.59246	0	0.036	1
DOCK2	0.709177	2.59246	0	0.036	1
ENSG00000228793	0.709177	2.59246	0	0.036	1
LY86-AS1	0.709177	2.59246	0	0.036	1
ENSG00000225092	0.709177	2.59246	0	0.036	1
TPBG	0.709177	2.59246	0	0.036	1
SRSF12	0.709177	2.59246	0	0.036	1
ENSG00000289178	0.709177	2.59246	0	0.036	1
HEY2-AS1	0.709177	2.59246	0	0.036	1
MAP3K5	0.709177	2.59246	0	0.036	1
CCDC170	0.709177	2.59246	0	0.036	1
OPRM1	0.709177	2.59246	0	0.036	1
TBP	0.709177	2.59246	0	0.036	1
MGC4859	0.709177	2.59246	0	0.036	1
AHR	0.709177	2.59246	0	0.036	1
HDAC9	0.709177	2.59246	0	0.036	1
CDCA7L	0.709177	2.59246	0	0.036	1
MTURN	0.709177	2.59246	0	0.036	1
LINC01176	0.709177	2.59246	0	0.036	1
UBE2D4	0.709177	2.59246	0	0.036	1
ADCY1	0.709177	2.59246	0	0.036	1
ZNF804B	0.709177	2.59246	0	0.036	1
ENSG00000243144	0.709177	2.59246	0	0.036	1
DLX6-AS1	0.709177	2.59246	0	0.036	1
LINC01392	0.709177	2.59246	0	0.036	1
ADCK2	0.709177	2.59246	0	0.036	1
EPHA1-AS1	0.709177	2.59246	0	0.036	1
TCAF2	0.709177	2.59246	0	0.036	1
MSR1	0.709177	2.59246	0	0.036	1
MICU3	0.709177	2.59246	0	0.036	1
GNRH1	0.709177	2.59246	0	0.036	1
DCTN6-DT	0.709177	2.59246	0	0.036	1
RNF122	0.709177	2.59246	0	0.036	1
PLEKHA2	0.709177	2.59246	0	0.036	1
SDCBP	0.709177	2.59246	0	0.036	1
RRS1	0.709177	2.59246	0	0.036	1
TCF24	0.709177	2.59246	0	0.036	1
IMPA1	0.709177	2.59246	0	0.036	1
CNBD1	0.709177	2.59246	0	0.036	1
ENSG00000253553	0.709177	2.59246	0	0.036	1
LINC00534	0.709177	2.59246	0	0.036	1
UBR5-DT	0.709177	2.59246	0	0.036	1
LRP12	0.709177	2.59246	0	0.036	1
MED30	0.709177	2.59246	0	0.036	1
TRMT12	0.709177	2.59246	0	0.036	1
ENSG00000253288	0.709177	2.59246	0	0.036	1
PTP4A3	0.709177	2.59246	0	0.036	1
GNE	0.709177	2.59246	0	0.036	1
ENSG00000274421	0.709177	2.59246	0	0.036	1
ENSG00000260995	0.709177	2.59246	0	0.036	1
C9orf64	0.709177	2.59246	0	0.036	1
NFIL3	0.709177	2.59246	0	0.036	1
RBM18	0.709177	2.59246	0	0.036	1
ENSG00000234156	0.709177	2.59246	0	0.036	1
ENSG00000228395	0.709177	2.59246	0	0.036	1
ENSG00000288924	0.709177	2.59246	0	0.036	1
AK8	0.709177	2.59246	0	0.036	1
CAMSAP1-DT	0.709177	2.59246	0	0.036	1
DHRSX-IT1	0.709177	2.59246	0	0.036	1
VCX	0.709177	2.59246	0	0.036	1
PPEF1	0.709177	2.59246	0	0.036	1
ZNF157	0.709177	2.59246	0	0.036	1
GPKOW	0.709177	2.59246	0	0.036	1
APEX2	0.709177	2.59246	0	0.036	1
NLGN3	0.709177	2.59246	0	0.036	1
DACH2	0.709177	2.59246	0	0.036	1
TMSB15B-AS1	0.709177	2.59246	0	0.036	1
GRIA3	0.709177	2.59246	0	0.036	1
MSH6	0.709338	0.607564	0.5	0.347	1
PTK7	0.70967	-0.214898	0.5	0.477	1
NAA35	0.70974	-0.188903	0.5	0.477	1
ATP6V0E1	0.710087	0.638261	0.5	0.352	1
SPOP	0.710324	1.27053	0.25	0.171	1
PHLPP2	0.710326	1.20014	0.25	0.171	1
CGN	0.710326	1.30705	0.25	0.171	1
MFSD11	0.710326	1.30705	0.25	0.171	1
TATDN2	0.710326	1.30705	0.25	0.171	1
TIA1	0.711036	0.66172	0.5	0.415	1
ITGA6	0.711393	1.29478	0.25	0.197	1
TMBIM6	0.71142	0.592457	0.5	0.497	1
XBP1	0.712152	0.183066	0.25	0.316	1
SEH1L	0.712155	0.701686	0.5	0.373	1
AARS2	0.712493	1.0689	0.25	0.166	1
EPB41	0.712539	0.615177	0.5	0.539	1
STT3A	0.712782	0.288676	0.25	0.321	1
CTPS1	0.712955	0.44271	0.75	0.596	1
SEC24D	0.713765	1.47698	0.25	0.212	1
FARP2	0.714076	0.123414	0.75	0.943	1
FAM149B1	0.714104	1.47698	0.25	0.212	1
AUP1	0.715047	0.357241	0.25	0.399	1
SLC35A3	0.715251	0.149514	0.25	0.311	1
RHOC	0.715458	1.23491	0.25	0.171	1
CYBA	0.715458	1.16619	0.25	0.171	1
MRPS36	0.715458	1.23491	0.25	0.171	1
DENND2A	0.71546	1.16619	0.25	0.171	1
ARHGAP32	0.715958	0.41853	0.75	0.741	1
PTDSS1	0.716058	0.234905	0.25	0.316	1
RANBP3	0.716085	0.166192	0.25	0.316	1
USP49	0.716102	0.133025	0.25	0.316	1
RAD21	0.716138	1.53356	0.25	0.218	1
CTH	0.716647	0.288676	0.25	0.321	1
ACAP2	0.716707	0.333723	0.75	0.674	1
CUL4A	0.717243	-0.153497	0.5	0.482	1
VEZT	0.717294	0.533563	0.5	0.347	1
INTS9	0.717323	0.548063	0.5	0.347	1
VIRMA	0.717346	0.533563	0.5	0.347	1
AKNA	0.717656	0.977747	0.25	0.166	1
IGFBP2	0.717664	1.13303	0.25	0.166	1
ILF3	0.717728	-0.14901	0.75	0.907	1
ZNF518A	0.717866	0.10703	0.5	0.627	1
HROB	0.718121	1.383	0.25	0.176	1
SUCLA2	0.718137	0.166192	0.25	0.306	1
COBLL1	0.718522	1.20014	0.25	0.212	1
GBA2	0.718522	1.4495	0.25	0.212	1
RANBP17	0.718646	0.307055	0.75	0.518	1
CD63	0.718864	1.70981	0.25	0.223	1
PPP2R5E	0.71904	-0.100034	0.75	0.782	1
RFC1	0.719189	0.183066	0.25	0.311	1
ENSG00000268981	0.719245	0.100604	0.25	0.311	1
AGAP6	0.719247	0.149514	0.25	0.311	1
TTLL4	0.719357	0.607564	0.5	0.363	1
STX5	0.719968	0.252607	0.25	0.316	1
GIGYF2	0.720329	0.288676	0.75	0.736	1
ADAM17	0.720493	0.383004	0.75	0.554	1
MVK	0.720592	1.20014	0.25	0.171	1
C1QTNF7-AS1	0.720592	1.20014	0.25	0.171	1
CYTH2	0.720596	1.13303	0.25	0.171	1
PSIP1	0.720598	1.13303	0.25	0.171	1
GHRLOS	0.720601	1.23491	0.25	0.171	1
CDK5RAP1	0.720784	0.709814	0.5	0.44	1
SLC12A7	0.720814	0.559034	0.25	0.435	1
TRAPPC8	0.720843	1.31235	0.25	0.461	1
EIF2S3	0.720948	0.146201	0.5	0.642	1
RNF40	0.721076	0.294776	0.25	0.389	1
SLC66A3	0.721216	1.37006	0.25	0.207	1
PRKAR2A	0.722961	0.615177	0.5	0.42	1
OFD1	0.723095	0.74446	0.5	0.44	1
PMPCA	0.723132	0.234905	0.25	0.311	1
EPS8	0.723249	1.30705	0.25	0.176	1
BTBD3	0.723249	1.30705	0.25	0.176	1
RNF123	0.723249	1.34453	0.25	0.176	1
ARL8B	0.723524	0.649943	0.5	0.425	1
CAND1	0.723879	0.252607	0.25	0.316	1
REXO1	0.723879	0.270529	0.25	0.316	1
DCTN4	0.723879	0.270529	0.25	0.316	1
BAHD1	0.723889	0.234905	0.25	0.316	1
CRCP	0.723889	0.217418	0.25	0.316	1
AATF	0.724407	0.673594	0.5	0.446	1
MPHOSPH6	0.725728	1.16619	0.25	0.171	1
TUBB6	0.725728	1.1006	0.25	0.171	1
ANAPC11	0.725733	1.13303	0.25	0.171	1
TRAK2	0.725733	1.1006	0.25	0.171	1
C2orf42	0.725737	1.1006	0.25	0.171	1
CYB5R1	0.725742	1.20014	0.25	0.171	1
CEP131	0.725742	1.20014	0.25	0.171	1
DDX43	0.725742	1.20014	0.25	0.171	1
SLC25A13	0.726065	0.609463	0.5	0.627	1
LASP1	0.726213	0.149514	0.25	0.306	1
TNKS2	0.726255	0.592457	0.5	0.415	1
PDLIM5	0.726284	0.100604	0.25	0.306	1
CACNA1B	0.726353	1.40263	0.25	0.218	1
RABGEF1	0.726692	0.100604	1	0.648	1
ARHGEF16	0.72712	0.234905	0.25	0.311	1
SLBP	0.727135	0.20014	0.25	0.311	1
ACAT2	0.727135	0.183066	0.25	0.311	1
DDX21	0.727169	-0.139347	1	0.767	1
CTSB	0.727351	0.533563	0.5	0.363	1
CAMKMT	0.72748	-0.166242	1	0.803	1
TMTC3	0.727807	0.234905	0.25	0.316	1
VPS26A	0.72787	0.701686	0.5	0.368	1
ITSN1	0.728058	-0.147784	1	1	1
VPS4B	0.72811	1.39606	0.25	0.212	1
FNBP4	0.728196	0.144998	0.75	0.902	1
ZNF708	0.728219	0.383004	0.25	0.321	1
DYNC2H1	0.728297	1.22322	0.25	0.202	1
FKBP11	0.728378	1.30705	0.25	0.176	1
ZNF282	0.728378	1.30705	0.25	0.176	1
RBM33	0.72853	0.586031	0.5	0.668	1
CA12	0.728653	0.373289	0.5	0.404	1
VPS8	0.728848	0.626673	0.5	0.404	1
EZH2	0.729165	0.288676	1	0.725	1
HSPA8	0.729442	0.246682	0.25	0.368	1
PGAM1	0.730645	1.31944	0.25	0.207	1
LARP1B	0.730658	0.695217	0.5	0.44	1
FBXO7	0.730885	1.16619	0.25	0.171	1
UBTF	0.731088	0.217418	0.25	0.311	1
CLCN7	0.731101	0.217418	0.25	0.311	1
FHIT	0.731358	0.221562	1	0.953	1
RPL13A	0.731362	-0.180132	1	0.984	1
GEMIN5	0.731692	0.34453	0.25	0.316	1
CCDC137	0.731785	-0.153497	0.5	0.492	1
SCNN1A	0.731886	0.607564	0.5	0.699	1
RGPD5	0.732103	0.422532	0.25	0.321	1
PIK3CD	0.732114	2.42253	0	0.031	1
MATN1	0.732114	2.59246	0	0.031	1
ZNF691	0.732114	2.59246	0	0.031	1
BTBD19	0.732114	2.59246	0	0.031	1
PCSK9	0.732114	2.59246	0	0.031	1
NTNG1	0.732114	2.59246	0	0.031	1
SEMA4A	0.732114	2.59246	0	0.031	1
ENSG00000285894	0.732114	2.59246	0	0.031	1
BMI1	0.732114	2.59246	0	0.031	1
ZNF32-AS3	0.732114	2.42253	0	0.031	1
CPXM2	0.732114	2.59246	0	0.031	1
LMNTD2-AS1	0.732114	2.59246	0	0.031	1
ENSG00000254907	0.732114	2.59246	0	0.031	1
ENSG00000255139	0.732114	2.59246	0	0.031	1
RAB3IL1	0.732114	2.59246	0	0.031	1
FZD4-DT	0.732114	2.59246	0	0.031	1
IFT46	0.732114	2.59246	0	0.031	1
HEBP1	0.732114	2.59246	0	0.031	1
ADCY6	0.732114	2.59246	0	0.031	1
FLT3	0.732114	2.59246	0	0.031	1
HSPA2-AS1	0.732114	2.59246	0	0.031	1
VASH1-AS1	0.732114	2.59246	0	0.031	1
FLRT2	0.732114	2.59246	0	0.031	1
UNC79	0.732114	2.59246	0	0.031	1
PWRN4	0.732114	2.59246	0	0.031	1
MEIS2	0.732114	2.59246	0	0.031	1
ENSG00000261613	0.732114	2.59246	0	0.031	1
PRSS30P	0.732114	2.59246	0	0.031	1
ENSG00000261502	0.732114	2.59246	0	0.031	1
RIPOR1	0.732114	2.59246	0	0.031	1
KRT10	0.732114	2.59246	0	0.031	1
SPHK1	0.732114	2.59246	0	0.031	1
NDUFV2-AS1	0.732114	2.59246	0	0.031	1
LINC00907	0.732114	2.59246	0	0.031	1
SLC5A5	0.732114	2.42253	0	0.031	1
ARRDC2	0.732114	2.59246	0	0.031	1
TSHZ3	0.732114	2.42253	0	0.031	1
TDRD12	0.732114	2.59246	0	0.031	1
ZNF30	0.732114	2.59246	0	0.031	1
PSG8	0.732114	2.59246	0	0.031	1
ZNF497	0.732114	2.59246	0	0.031	1
ZNF2	0.732114	2.59246	0	0.031	1
ENSG00000213963	0.732114	2.59246	0	0.031	1
ANKRD44	0.732114	2.42253	0	0.031	1
SLC4A3	0.732114	2.59246	0	0.031	1
ASB1	0.732114	2.59246	0	0.031	1
JAG1	0.732114	2.59246	0	0.031	1
RBBP9	0.732114	2.59246	0	0.031	1
ENSG00000279851	0.732114	2.59246	0	0.031	1
MIR548XHG	0.732114	2.59246	0	0.031	1
ARSA	0.732114	2.59246	0	0.031	1
ENSG00000287069	0.732114	2.59246	0	0.031	1
ACTR8	0.732114	2.42253	0	0.031	1
CPEB2	0.732114	2.59246	0	0.031	1
MTHFD2L	0.732114	2.59246	0	0.031	1
ENSG00000248242	0.732114	2.59246	0	0.031	1
AADAT	0.732114	2.59246	0	0.031	1
CMBL	0.732114	2.59246	0	0.031	1
SELENOP	0.732114	2.59246	0	0.031	1
KLHL3	0.732114	2.59246	0	0.031	1
TRIM39	0.732114	2.59246	0	0.031	1
NFKBIE	0.732114	2.59246	0	0.031	1
MMUT	0.732114	2.59246	0	0.031	1
HIVEP2	0.732114	2.59246	0	0.031	1
ENSG00000282572	0.732114	2.59246	0	0.031	1
METTL27	0.732114	2.59246	0	0.031	1
ENSG00000253496	0.732114	2.59246	0	0.031	1
NAT1	0.732114	2.59246	0	0.031	1
PEBP4	0.732114	2.59246	0	0.031	1
ENSG00000253363	0.732114	2.59246	0	0.031	1
CEBPD	0.732114	2.59246	0	0.031	1
PPP1R42	0.732114	2.59246	0	0.031	1
ZFPM2-AS1	0.732114	2.59246	0	0.031	1
COL14A1	0.732114	2.59246	0	0.031	1
COMMD5	0.732114	2.59246	0	0.031	1
CDKN2B-AS1	0.732114	2.59246	0	0.031	1
GNA14	0.732114	2.59246	0	0.031	1
SHOC1	0.732114	2.59246	0	0.031	1
MIR181A2HG	0.732114	2.59246	0	0.031	1
ASMTL-AS1	0.732114	2.59246	0	0.031	1
CCDC120	0.732114	2.59246	0	0.031	1
F8	0.732114	2.27053	0	0.031	1
LINC02762	0.732125	2.42253	0	0.031	1
ATP10A	0.732125	2.42253	0	0.031	1
BMF	0.732125	2.42253	0	0.031	1
CASC20	0.732125	2.27053	0	0.031	1
GPR160	0.732125	2.42253	0	0.031	1
MELTF-AS1	0.732125	2.42253	0	0.031	1
ENSG00000286271	0.732125	2.42253	0	0.031	1
STARD4-AS1	0.732125	2.42253	0	0.031	1
ENSG00000230333	0.732125	2.42253	0	0.031	1
TWIST1	0.732125	2.42253	0	0.031	1
FLNC	0.732125	2.27053	0	0.031	1
ENSG00000233571	0.732125	2.42253	0	0.031	1
ENSG00000286494	0.732131	2.00749	0	0.031	1
GPR153	0.732137	2.7851	0	0.031	1
ERRFI1-DT	0.732137	2.7851	0	0.031	1
DISP3	0.732137	2.7851	0	0.031	1
KDF1	0.732137	2.7851	0	0.031	1
TMEM200B	0.732137	2.7851	0	0.031	1
LINC01226	0.732137	2.7851	0	0.031	1
GRIK3	0.732137	2.7851	0	0.031	1
ZC3H12A	0.732137	2.7851	0	0.031	1
MED8	0.732137	2.7851	0	0.031	1
PARS2	0.732137	2.7851	0	0.031	1
LINC01362	0.732137	2.7851	0	0.031	1
ENSG00000233359	0.732137	2.7851	0	0.031	1
VAV3	0.732137	2.7851	0	0.031	1
ATXN7L2	0.732137	2.7851	0	0.031	1
LINC02884	0.732137	2.7851	0	0.031	1
PEX11B	0.732137	2.7851	0	0.031	1
POLR3GL	0.732137	2.7851	0	0.031	1
H2BC18	0.732137	2.7851	0	0.031	1
BOLA1	0.732137	2.7851	0	0.031	1
C1orf56	0.732137	2.7851	0	0.031	1
ENSG00000272033	0.732137	2.7851	0	0.031	1
ENSG00000243155	0.732137	2.7851	0	0.031	1
ENSG00000287808	0.732137	2.7851	0	0.031	1
ENSG00000227240	0.732137	2.7851	0	0.031	1
KCNT2	0.732137	2.7851	0	0.031	1
PCAT6	0.732137	2.7851	0	0.031	1
LINC02608	0.732137	2.7851	0	0.031	1
ENSG00000242861	0.732137	2.7851	0	0.031	1
ENSG00000282564	0.732137	2.7851	0	0.031	1
ENSG00000287277	0.732137	2.7851	0	0.031	1
CUBN	0.732137	2.7851	0	0.031	1
ST8SIA6	0.732137	2.7851	0	0.031	1
ENSG00000203496	0.732137	2.7851	0	0.031	1
ENSG00000285712	0.732137	2.7851	0	0.031	1
ASAH2	0.732137	2.7851	0	0.031	1
ASAH2B	0.732137	2.7851	0	0.031	1
AIFM2	0.732137	2.7851	0	0.031	1
NUTM2E	0.732137	2.7851	0	0.031	1
LINC00863	0.732137	2.7851	0	0.031	1
HECTD2	0.732137	2.7851	0	0.031	1
ENTPD1	0.732137	2.7851	0	0.031	1
ENTPD7	0.732137	2.7851	0	0.031	1
SORCS3	0.732137	2.7851	0	0.031	1
ADAM12	0.732137	2.7851	0	0.031	1
PRAP1	0.732137	2.7851	0	0.031	1
LRRC56	0.732137	2.7851	0	0.031	1
CRACR2B	0.732137	2.7851	0	0.031	1
PHLDA2	0.732137	2.7851	0	0.031	1
HBG2	0.732137	2.7851	0	0.031	1
ENSG00000267940	0.732137	2.7851	0	0.031	1
TUB	0.732137	2.7851	0	0.031	1
ZBED5-AS1	0.732137	2.7851	0	0.031	1
LINC02745	0.732137	2.7851	0	0.031	1
ENSG00000283341	0.732137	2.7851	0	0.031	1
SLC35C1	0.732137	2.7851	0	0.031	1
PPP2R5B	0.732137	2.7851	0	0.031	1
ZNRD2	0.732137	2.7851	0	0.031	1
FAM89B	0.732137	2.7851	0	0.031	1
FOSL1	0.732137	2.7851	0	0.031	1
LRFN4	0.732137	2.7851	0	0.031	1
FADD	0.732137	2.7851	0	0.031	1
CAPN5	0.732137	2.7851	0	0.031	1
KCTD14	0.732137	2.7851	0	0.031	1
ENSG00000255250	0.732137	2.7851	0	0.031	1
SRSF8	0.732137	2.7851	0	0.031	1
SESN3	0.732137	2.7851	0	0.031	1
KBTBD3	0.732137	2.7851	0	0.031	1
ELMOD1	0.732137	2.7851	0	0.031	1
ALG9-IT1	0.732137	2.7851	0	0.031	1
RNF26	0.732137	2.7851	0	0.031	1
LINC02449	0.732137	2.7851	0	0.031	1
ST8SIA1	0.732137	2.7851	0	0.031	1
ENSG00000277342	0.732137	2.7851	0	0.031	1
ASB8	0.732137	2.7851	0	0.031	1
ENSG00000269514	0.732137	2.7851	0	0.031	1
ZNF740	0.732137	2.7851	0	0.031	1
ENSG00000225195	0.732137	2.7851	0	0.031	1
ENSG00000258053	0.732137	2.7851	0	0.031	1
PHLDA1	0.732137	2.7851	0	0.031	1
SOCS2-AS1	0.732137	2.7851	0	0.031	1
ENSG00000258272	0.732137	2.7851	0	0.031	1
KDM2B-DT	0.732137	2.7851	0	0.031	1
ENSG00000256249	0.732137	2.7851	0	0.031	1
PXMP2	0.732137	2.7851	0	0.031	1
MIR4500HG	0.732137	2.7851	0	0.031	1
DCT	0.732137	2.7851	0	0.031	1
ENSG00000286757	0.732137	2.7851	0	0.031	1
NALCN	0.732137	2.7851	0	0.031	1
TINF2	0.732137	2.7851	0	0.031	1
ALDH6A1	0.732137	2.7851	0	0.031	1
ISCA2	0.732137	2.7851	0	0.031	1
ENSG00000259124	0.732137	2.7851	0	0.031	1
LRRC74A	0.732137	2.7851	0	0.031	1
ISM2	0.732137	2.7851	0	0.031	1
TSHR	0.732137	2.7851	0	0.031	1
ENSG00000285826	0.732137	2.7851	0	0.031	1
OTUB2	0.732137	2.7851	0	0.031	1
ENSG00000258982	0.732137	2.7851	0	0.031	1
ENSG00000258904	0.732137	2.7851	0	0.031	1
ENSG00000258666	0.732137	2.7851	0	0.031	1
CHRM5	0.732137	2.7851	0	0.031	1
DPH6-DT	0.732137	2.7851	0	0.031	1
RHOV	0.732137	2.7851	0	0.031	1
PLA2G4F	0.732137	2.7851	0	0.031	1
ENSG00000259659	0.732137	2.7851	0	0.031	1
B2M	0.732137	2.7851	0	0.031	1
TEX9	0.732137	2.7851	0	0.031	1
ENSG00000259402	0.732137	2.7851	0	0.031	1
ENSG00000261544	0.732137	2.7851	0	0.031	1
SCAMP5	0.732137	2.7851	0	0.031	1
NEIL1	0.732137	2.7851	0	0.031	1
HYKK	0.732137	2.7851	0	0.031	1
IL16	0.732137	2.7851	0	0.031	1
STARD5	0.732137	2.7851	0	0.031	1
ADAMTSL3	0.732137	2.7851	0	0.031	1
ZSCAN2	0.732137	2.7851	0	0.031	1
ARPIN	0.732137	2.7851	0	0.031	1
TTLL13P	0.732137	2.7851	0	0.031	1
ABCA3	0.732137	2.7851	0	0.031	1
TEKT5	0.732137	2.7851	0	0.031	1
LCMT1-AS1	0.732137	2.7851	0	0.031	1
ENSG00000285882	0.732137	2.7851	0	0.031	1
ENSG00000261736	0.732137	2.7851	0	0.031	1
ENSG00000284685	0.732137	2.7851	0	0.031	1
PDF	0.732137	2.7851	0	0.031	1
ATXN1L	0.732137	2.7851	0	0.031	1
CNTNAP4	0.732137	2.7851	0	0.031	1
CYB5D1	0.732137	2.7851	0	0.031	1
TRAPPC1	0.732137	2.7851	0	0.031	1
TMEM220	0.732137	2.7851	0	0.031	1
TMEM220-AS1	0.732137	2.7851	0	0.031	1
ENSG00000266498	0.732137	2.7851	0	0.031	1
MYO15A	0.732137	2.7851	0	0.031	1
ENSG00000275185	0.732137	2.7851	0	0.031	1
TBC1D3	0.732137	2.7851	0	0.031	1
ENSG00000267632	0.732137	2.7851	0	0.031	1
AOC3	0.732137	2.7851	0	0.031	1
SKAP1	0.732137	2.7851	0	0.031	1
TACO1	0.732137	2.7851	0	0.031	1
CACNG4	0.732137	2.7851	0	0.031	1
RAB37	0.732137	2.7851	0	0.031	1
SOCS3	0.732137	2.7851	0	0.031	1
CCDC40	0.732137	2.7851	0	0.031	1
CLUL1	0.732137	2.7851	0	0.031	1
L3MBTL4	0.732137	2.7851	0	0.031	1
ENSG00000266805	0.732137	2.7851	0	0.031	1
ENSG00000265750	0.732137	2.7851	0	0.031	1
FHOD3	0.732137	2.7851	0	0.031	1
RIT2	0.732137	2.7851	0	0.031	1
ENSG00000288545	0.732137	2.7851	0	0.031	1
ENSG00000263916	0.732137	2.7851	0	0.031	1
LINC01924	0.732137	2.7851	0	0.031	1
TLE5	0.732137	2.7851	0	0.031	1
STAP2	0.732137	2.7851	0	0.031	1
ACSBG2	0.732137	2.7851	0	0.031	1
ACER1	0.732137	2.7851	0	0.031	1
ENSG00000271717	0.732137	2.7851	0	0.031	1
PDE4A	0.732137	2.7851	0	0.031	1
ENSG00000267197	0.732137	2.7851	0	0.031	1
SWSAP1	0.732137	2.7851	0	0.031	1
ENSG00000268945	0.732137	2.7851	0	0.031	1
USE1	0.732137	2.7851	0	0.031	1
LINC00663	0.732137	2.7851	0	0.031	1
HPN	0.732137	2.7851	0	0.031	1
TMEM147-AS1	0.732137	2.7851	0	0.031	1
ZNF781	0.732137	2.7851	0	0.031	1
ZNF404	0.732137	2.7851	0	0.031	1
RELB	0.732137	2.7851	0	0.031	1
QPCTL	0.732137	2.7851	0	0.031	1
DACT3	0.732137	2.7851	0	0.031	1
PLA2G4C	0.732137	2.7851	0	0.031	1
IZUMO1	0.732137	2.7851	0	0.031	1
ENSG00000197813	0.732137	2.7851	0	0.031	1
FCGRT	0.732137	2.7851	0	0.031	1
IZUMO2	0.732137	2.7851	0	0.031	1
ZNF615	0.732137	2.7851	0	0.031	1
ZNF880	0.732137	2.7851	0	0.031	1
FCAR	0.732137	2.7851	0	0.031	1
ZNF667	0.732137	2.7851	0	0.031	1
ZNF460	0.732137	2.7851	0	0.031	1
ENSG00000283103	0.732137	2.7851	0	0.031	1
WDR35	0.732137	2.7851	0	0.031	1
GAREM2	0.732137	2.7851	0	0.031	1
AGBL5	0.732137	2.7851	0	0.031	1
FNDC4	0.732137	2.7851	0	0.031	1
VIT	0.732137	2.7851	0	0.031	1
RHOQ	0.732137	2.7851	0	0.031	1
ENSG00000233060	0.732137	2.7851	0	0.031	1
VAX2	0.732137	2.7851	0	0.031	1
DNAH6	0.732137	2.7851	0	0.031	1
FAHD2B	0.732137	2.7851	0	0.031	1
COA5	0.732137	2.7851	0	0.031	1
TMEM177	0.732137	2.7851	0	0.031	1
LINC01911	0.732137	2.7851	0	0.031	1
ENSG00000227400	0.732137	2.7851	0	0.031	1
RAPGEF4	0.732137	2.7851	0	0.031	1
CASP10	0.732137	2.7851	0	0.031	1
STRADB	0.732137	2.7851	0	0.031	1
MAP2	0.732137	2.7851	0	0.031	1
SNED1	0.732137	2.7851	0	0.031	1
ENSG00000268628	0.732137	2.7851	0	0.031	1
NANP	0.732137	2.7851	0	0.031	1
MMP24	0.732137	2.7851	0	0.031	1
ENSG00000224635	0.732137	2.7851	0	0.031	1
TTPAL	0.732137	2.7851	0	0.031	1
ENSG00000273590	0.732137	2.7851	0	0.031	1
LINC01684	0.732137	2.7851	0	0.031	1
ERG	0.732137	2.7851	0	0.031	1
ENSG00000286195	0.732137	2.7851	0	0.031	1
TBX1	0.732137	2.7851	0	0.031	1
LINC01637	0.732137	2.7851	0	0.031	1
YPEL1	0.732137	2.7851	0	0.031	1
DERL3	0.732137	2.7851	0	0.031	1
ENSG00000273295	0.732137	2.7851	0	0.031	1
L3MBTL2-AS1	0.732137	2.7851	0	0.031	1
TNFRSF13C	0.732137	2.7851	0	0.031	1
MOV10L1	0.732137	2.7851	0	0.031	1
BHLHE40	0.732137	2.7851	0	0.031	1
IL17RC	0.732137	2.7851	0	0.031	1
RBMS3-AS3	0.732137	2.7851	0	0.031	1
SLC22A14	0.732137	2.7851	0	0.031	1
TREX1	0.732137	2.7851	0	0.031	1
CCDC71	0.732137	2.7851	0	0.031	1
TCTA	0.732137	2.7851	0	0.031	1
HYAL2	0.732137	2.7851	0	0.031	1
RBM15B	0.732137	2.7851	0	0.031	1
KCTD6	0.732137	2.7851	0	0.031	1
PRICKLE2	0.732137	2.7851	0	0.031	1
LINC00877	0.732137	2.7851	0	0.031	1
ZDHHC23	0.732137	2.7851	0	0.031	1
B4GALT4-AS1	0.732137	2.7851	0	0.031	1
STXBP5L	0.732137	2.7851	0	0.031	1
ASTE1	0.732137	2.7851	0	0.031	1
SCHIP1	0.732137	2.7851	0	0.031	1
DYNLT2B	0.732137	2.7851	0	0.031	1
TADA2B	0.732137	2.7851	0	0.031	1
ENSG00000205959	0.732137	2.7851	0	0.031	1
FAM200B	0.732137	2.7851	0	0.031	1
KCTD8	0.732137	2.7851	0	0.031	1
ATP10D	0.732137	2.7851	0	0.031	1
ENSG00000259959	0.732137	2.7851	0	0.031	1
ENSG00000286664	0.732137	2.7851	0	0.031	1
NAAA	0.732137	2.7851	0	0.031	1
HPSE	0.732137	2.7851	0	0.031	1
HSD17B13	0.732137	2.7851	0	0.031	1
ENSG00000246090	0.732137	2.7851	0	0.031	1
PPP3CA	0.732137	2.7851	0	0.031	1
SCOC-AS1	0.732137	2.7851	0	0.031	1
ZNF330	0.732137	2.7851	0	0.031	1
NR3C2	0.732137	2.7851	0	0.031	1
IQCM	0.732137	2.7851	0	0.031	1
C4orf46	0.732137	2.7851	0	0.031	1
TRIM75P	0.732137	2.7851	0	0.031	1
LINC02269	0.732137	2.7851	0	0.031	1
GPM6A	0.732137	2.7851	0	0.031	1
TENM3-AS1	0.732137	2.7851	0	0.031	1
CTNND2	0.732137	2.7851	0	0.031	1
LINC02109	0.732137	2.7851	0	0.031	1
PLCXD3	0.732137	2.7851	0	0.031	1
HCN1	0.732137	2.7851	0	0.031	1
LINC01033	0.732137	2.7851	0	0.031	1
ENSG00000249236	0.732137	2.7851	0	0.031	1
ENSG00000249335	0.732137	2.7851	0	0.031	1
SV2C	0.732137	2.7851	0	0.031	1
ZBED3	0.732137	2.7851	0	0.031	1
MCTP1	0.732137	2.7851	0	0.031	1
EPB41L4A	0.732137	2.7851	0	0.031	1
ENSG00000251680	0.732137	2.7851	0	0.031	1
CHSY3	0.732137	2.7851	0	0.031	1
P4HA2	0.732137	2.7851	0	0.031	1
CATSPER3	0.732137	2.7851	0	0.031	1
SLC35A4	0.732137	2.7851	0	0.031	1
HARS2	0.732137	2.7851	0	0.031	1
JAKMIP2-AS1	0.732137	2.7851	0	0.031	1
PCYOX1L	0.732137	2.7851	0	0.031	1
LINC01933	0.732137	2.7851	0	0.031	1
ENSG00000286749	0.732137	2.7851	0	0.031	1
ENSG00000253925	0.732137	2.7851	0	0.031	1
ENSG00000249684	0.732137	2.7851	0	0.031	1
TRIM52-AS1	0.732137	2.7851	0	0.031	1
PXDC1	0.732137	2.7851	0	0.031	1
ENSG00000231811	0.732137	2.7851	0	0.031	1
ENSG00000232234	0.732137	2.7851	0	0.031	1
H2BC6	0.732137	2.7851	0	0.031	1
ZKSCAN3	0.732137	2.7851	0	0.031	1
HSPA1B	0.732137	2.7851	0	0.031	1
C2	0.732137	2.7851	0	0.031	1
SPDEF	0.732137	2.7851	0	0.031	1
CUL7	0.732137	2.7851	0	0.031	1
TMEM14A	0.732137	2.7851	0	0.031	1
BAG2	0.732137	2.7851	0	0.031	1
COL19A1	0.732137	2.7851	0	0.031	1
OOEP-AS1	0.732137	2.7851	0	0.031	1
ENSG00000286540	0.732137	2.7851	0	0.031	1
THEMIS	0.732137	2.7851	0	0.031	1
AHI1-DT	0.732137	2.7851	0	0.031	1
PDE7B	0.732137	2.7851	0	0.031	1
MPC1	0.732137	2.7851	0	0.031	1
MMD2	0.732137	2.7851	0	0.031	1
COL28A1	0.732137	2.7851	0	0.031	1
ARL4A	0.732137	2.7851	0	0.031	1
ENSG00000287249	0.732137	2.7851	0	0.031	1
KIAA0895	0.732137	2.7851	0	0.031	1
EPDR1	0.732137	2.7851	0	0.031	1
ENSG00000225537	0.732137	2.7851	0	0.031	1
FIGNL1	0.732137	2.7851	0	0.031	1
ENSG00000285741	0.732137	2.7851	0	0.031	1
ENSG00000279072	0.732137	2.7851	0	0.031	1
TRIM74	0.732137	2.7851	0	0.031	1
GATAD1	0.732137	2.7851	0	0.031	1
PPP1R9A-AS1	0.732137	2.7851	0	0.031	1
CFTR	0.732137	2.7851	0	0.031	1
ENSG00000288884	0.732137	2.7851	0	0.031	1
TBXAS1	0.732137	2.7851	0	0.031	1
LINC01006	0.732137	2.7851	0	0.031	1
PDGFRL	0.732137	2.7851	0	0.031	1
ENSG00000253642	0.732137	2.7851	0	0.031	1
ENSG00000253452	0.732137	2.7851	0	0.031	1
LINC01605	0.732137	2.7851	0	0.031	1
PENK-AS1	0.732137	2.7851	0	0.031	1
SLCO5A1	0.732137	2.7851	0	0.031	1
GDAP1	0.732137	2.7851	0	0.031	1
PAG1	0.732137	2.7851	0	0.031	1
DECR1	0.732137	2.7851	0	0.031	1
PDP1	0.732137	2.7851	0	0.031	1
CSMD3	0.732137	2.7851	0	0.031	1
ZHX2	0.732137	2.7851	0	0.031	1
ENSG00000255491	0.732137	2.7851	0	0.031	1
COL22A1	0.732137	2.7851	0	0.031	1
ENSG00000254258	0.732137	2.7851	0	0.031	1
EXOSC4	0.732137	2.7851	0	0.031	1
SLC1A1	0.732137	2.7851	0	0.031	1
ENSG00000287759	0.732137	2.7851	0	0.031	1
ENSG00000285637	0.732137	2.7851	0	0.031	1
ENSG00000226197	0.732137	2.7851	0	0.031	1
ENSG00000284418	0.732137	2.7851	0	0.031	1
CD72	0.732137	2.7851	0	0.031	1
FAM27C	0.732137	2.7851	0	0.031	1
LINC02603	0.732137	2.7851	0	0.031	1
ENSG00000203279	0.732137	2.7851	0	0.031	1
ALG2	0.732137	2.7851	0	0.031	1
LPAR1	0.732137	2.7851	0	0.031	1
ENSG00000228714	0.732137	2.7851	0	0.031	1
PHF19	0.732137	2.7851	0	0.031	1
TOR2A	0.732137	2.7851	0	0.031	1
DNLZ	0.732137	2.7851	0	0.031	1
TMEM141	0.732137	2.7851	0	0.031	1
IL3RA	0.732137	2.7851	0	0.031	1
XG	0.732137	2.7851	0	0.031	1
FAM9C	0.732137	2.7851	0	0.031	1
TCEANC	0.732137	2.7851	0	0.031	1
PCYT1B	0.732137	2.7851	0	0.031	1
FAM226B	0.732137	2.7851	0	0.031	1
HNRNPH2	0.732137	2.7851	0	0.031	1
ENSG00000281091	0.732137	2.7851	0	0.031	1
TRPC5	0.732137	2.7851	0	0.031	1
ENSG00000286072	0.732137	2.7851	0	0.031	1
ENSG00000287806	0.732137	2.7851	0	0.031	1
GPC4	0.732137	2.7851	0	0.031	1
MMGT1	0.732137	2.7851	0	0.031	1
SLC10A3	0.732137	2.7851	0	0.031	1
LINC02387	0.732137	2.7851	0	0.031	1
USPL1	0.732163	1.50499	0.25	0.223	1
SLX4IP	0.73237	0.533563	0.5	0.342	1
HOOK3	0.732686	0.335069	0.75	0.497	1
RFWD3	0.732923	0.39606	0.25	0.394	1
RSL1D1	0.73325	0.56271	0.5	0.347	1
HAUS6	0.733355	0.490919	0.5	0.347	1
SLCO4C1	0.733381	0.435953	0.5	0.347	1
PRMT3	0.733497	0.39606	0.25	0.399	1
CRYZL1	0.733497	0.39606	0.25	0.399	1
GSTK1	0.733504	1.23491	0.25	0.176	1
NTMT1	0.733504	1.23491	0.25	0.176	1
POLR3C	0.733506	1.13303	0.25	0.176	1
ULK3	0.733506	1.20014	0.25	0.176	1
CDCA5	0.733507	1.27053	0.25	0.176	1
ZNF260	0.733507	1.27053	0.25	0.176	1
EPB41L4A-AS1	0.733507	1.27053	0.25	0.176	1
ITCH	0.733566	0.789071	1	0.767	1
LPCAT4	0.733985	1.25006	0.5	0.487	1
PCMTD1	0.734119	0.504994	0.5	0.352	1
LINC02163	0.734125	0.409235	0.5	0.352	1
BRAT1	0.734189	0.422532	0.25	0.409	1
ERBB2	0.734278	0.166192	0.25	0.306	1
CCDC91	0.73453	0.873639	0.25	0.446	1
RBBP7	0.734649	0.638261	0.5	0.358	1
GRAMD1A	0.735028	0.288676	0.25	0.311	1
HMOX2	0.735058	0.234905	0.25	0.311	1
POP1	0.735058	0.270529	0.25	0.311	1
PPP1CC	0.73507	0.252607	0.25	0.311	1
PTPN6	0.735079	0.217418	0.25	0.311	1
MICALL1	0.735328	0.577507	0.5	0.363	1
PPP1R13L	0.735334	0.34453	0.25	0.383	1
TMEM168	0.735624	0.34453	0.25	0.316	1
FYCO1	0.735635	0.288676	0.25	0.316	1
PDIA3	0.735835	0.649943	0.25	0.44	1
TIMMDC1	0.736013	1.0689	0.25	0.171	1
VPS50	0.736245	0.638261	0.5	0.373	1
BTBD7	0.736251	0.363638	0.75	0.503	1
C1orf159	0.736537	0.34453	0.75	0.503	1
PBX4	0.736685	0.174605	1	0.684	1
SUMF1	0.736691	-0.139347	0.75	0.772	1
ZNF823	0.736756	1.47698	0.25	0.223	1
DERA	0.736923	-0.144509	0.5	0.461	1
SLC34A2	0.737404	0.100604	0.25	0.301	1
ATP1A1	0.737916	-0.107983	0.5	0.472	1
SNAPC3	0.738336	0.149514	0.25	0.306	1
TPP1	0.738634	1.16619	0.25	0.176	1
TRAF3IP1	0.738634	1.16619	0.25	0.176	1
TNPO3	0.738964	0.530681	0.5	0.808	1
HDAC1	0.739031	0.288676	0.25	0.311	1
JADE3	0.739061	0.217418	0.25	0.311	1
ENSG00000262202	0.739576	1.34453	0.25	0.218	1
RPS29	0.739826	-0.314434	0.75	0.782	1
TYW1B	0.740033	0.250629	1	0.824	1
CRIM1	0.740212	-0.412044	0.75	0.601	1
EFTUD2	0.740319	0.24196	1	0.585	1
TEAD2	0.741019	1.73448	0.25	0.233	1
LDLR	0.741061	0.570089	0.5	0.539	1
ACTG1	0.741436	0.133025	0.25	0.301	1
GATD3	0.742291	0.270529	0.25	0.306	1
KLHL22	0.742354	0.166192	0.25	0.306	1
DDI2	0.742732	0.56271	0.5	0.358	1
ANKRD10	0.742775	0.519208	0.5	0.358	1
ENSG00000289349	0.742826	0.234905	0.75	0.658	1
EIF2B3	0.742838	0.699372	0.5	0.56	1
VTA1	0.742986	0.32567	0.25	0.311	1
LAS1L	0.74327	1.50499	0.25	0.228	1
AK4P3	0.743357	0.490919	0.5	0.363	1
TRMT11	0.743364	0.603772	0.5	0.435	1
WASHC2C	0.743371	0.548063	0.5	0.363	1
MBTPS1	0.743472	0.402632	0.25	0.316	1
TUBGCP5	0.743481	0.34453	0.25	0.316	1
GDI2	0.743549	0.754514	0.5	0.461	1
APP	0.743694	0.349963	1	0.736	1
MAVS	0.74376	1.16619	0.25	0.176	1
SMYD3	0.743802	0.515133	0.75	0.959	1
MCL1	0.74387	0.592457	0.5	0.368	1
CASP8AP2	0.744574	-0.155736	0.75	0.601	1
NR2C2	0.744851	0.471442	0.5	0.461	1
RBM14	0.745058	1.1595	0.25	0.446	1
PPA1	0.745137	0.548063	0.5	0.415	1
PTPN11	0.745167	-0.107983	0.5	0.472	1
USP6NL	0.745513	0.183066	0.25	0.301	1
FHIP1A	0.745541	0.133025	0.25	0.301	1
ACTR10	0.746092	1.30705	0.25	0.181	1
TBC1D20	0.746092	1.30705	0.25	0.181	1
CYP51A1	0.746092	1.23491	0.25	0.181	1
SHROOM2	0.746115	0.523295	0.75	0.611	1
L3MBTL3	0.746301	0.977747	0.25	0.171	1
DHX29	0.746322	0.288676	0.25	0.306	1
SCAPER	0.746664	0.119969	0.75	0.503	1
ZNF730	0.746862	0.307055	0.75	0.487	1
NAE1	0.746978	0.34453	0.25	0.311	1
TMA16	0.746986	0.288676	0.25	0.311	1
KLHL42	0.747709	-0.107983	0.75	0.596	1
PIGU	0.74782	0.66172	0.5	0.446	1
EMC3	0.747987	1.47698	0.25	0.228	1
ATAD5	0.748491	0.26453	1	0.601	1
ZNF430	0.748896	1.0689	0.25	0.176	1
DAAM1	0.749402	0.449499	0.5	0.347	1
GDI1	0.749552	0.217418	0.25	0.301	1
LRP8	0.750128	0.435953	0.5	0.352	1
PNPLA6	0.75034	0.288676	0.25	0.306	1
CCDC125	0.750355	0.270529	0.25	0.306	1
ZNF451	0.750388	0.234905	0.25	0.306	1
RELL1	0.750441	0.695217	0.5	0.451	1
INTS4	0.750689	0.592457	0.5	0.358	1
REV1	0.750874	0.297836	0.75	0.492	1
SCLY	0.750968	0.32567	0.25	0.311	1
HSPE1	0.75121	1.23491	0.25	0.181	1
STIMATE	0.75121	1.20014	0.25	0.181	1
RAB11FIP2	0.751211	1.27053	0.25	0.181	1
PHC3	0.751359	0.56271	0.5	0.363	1
TERT	0.751379	0.504994	0.5	0.363	1
TMC7	0.751599	0.649943	0.5	0.446	1
FLNB	0.751791	0.153819	1	0.995	1
MYO10	0.7518	-0.188903	0.5	0.461	1
MTX2	0.751847	0.622831	0.5	0.368	1
DTL	0.751901	0.179676	0.75	0.528	1
SASS6	0.752321	0.607564	0.5	0.373	1
ANPEP	0.752709	-0.19762	0.5	0.472	1
C1GALT1	0.752733	0.100604	0.25	0.295	1
GYS1	0.75312	-0.126361	0.5	0.487	1
STK38L	0.753679	0.166192	0.25	0.301	1
PPFIA1	0.753717	-0.129168	1	0.943	1
SGO1	0.753726	1.29478	0.25	0.218	1
MRPL32	0.754017	1.1006	0.25	0.176	1
RPL27	0.754134	0.120782	0.75	0.746	1
INTS7	0.754378	0.34453	0.25	0.306	1
RAN	0.754402	0.307055	0.25	0.306	1
FBXW5	0.754402	0.307055	0.25	0.306	1
PSMD7	0.754411	0.270529	0.25	0.306	1
TTC28	0.75476	0.227107	1	0.72	1
GCC2	0.754797	0.764638	0.5	0.466	1
STAG1	0.755248	0.40593	0.75	0.85	1
BRD8	0.755383	1.37006	0.25	0.223	1
ANKRD13A	0.755481	1.37006	0.25	0.223	1
ZNF90	0.755701	0.280871	1	0.674	1
PI4KB	0.756328	1.20014	0.25	0.181	1
CRTAP	0.756328	1.20014	0.25	0.181	1
UFL1	0.756329	1.16619	0.25	0.181	1
SLC38A10	0.75633	1.23491	0.25	0.181	1
ZNF433	0.75633	1.23491	0.25	0.181	1
SMC2	0.75633	1.23491	0.25	0.181	1
ZNF106	0.756716	0.967966	0.5	0.482	1
ENSG00000183889	0.75688	0.149514	0.25	0.295	1
SNHG29	0.7571	-0.119824	0.75	0.788	1
ENSG00000288636	0.757345	2.7851	0	0.026	1
CD101	0.757345	2.7851	0	0.026	1
PAQR6	0.757345	2.7851	0	0.026	1
IRF6	0.757345	2.7851	0	0.026	1
USH2A	0.757345	2.7851	0	0.026	1
WDR64	0.757345	2.59246	0	0.026	1
TDRD1	0.757345	2.7851	0	0.026	1
AMPD3	0.757345	2.7851	0	0.026	1
ENSG00000285696	0.757345	2.7851	0	0.026	1
ENSG00000286992	0.757345	2.7851	0	0.026	1
SLCO1B1	0.757345	2.7851	0	0.026	1
HSD17B6	0.757345	2.7851	0	0.026	1
STAT6	0.757345	2.59246	0	0.026	1
DTX3	0.757345	2.59246	0	0.026	1
ATP23	0.757345	2.7851	0	0.026	1
CFAP251	0.757345	2.7851	0	0.026	1
LINC02335	0.757345	2.7851	0	0.026	1
ENSG00000284959	0.757345	2.7851	0	0.026	1
ZSCAN10	0.757345	2.7851	0	0.026	1
ACSM3	0.757345	2.7851	0	0.026	1
ENSG00000260086	0.757345	2.59246	0	0.026	1
ADCY7	0.757345	2.7851	0	0.026	1
MT2A	0.757345	2.7851	0	0.026	1
IFT20	0.757345	2.7851	0	0.026	1
ENSG00000267248	0.757345	2.7851	0	0.026	1
ENSG00000266049	0.757345	2.7851	0	0.026	1
LYPD5	0.757345	2.42253	0	0.026	1
MEIS3	0.757345	2.7851	0	0.026	1
LRRC4B	0.757345	2.7851	0	0.026	1
TMEM86B	0.757345	2.7851	0	0.026	1
ZNF550	0.757345	2.7851	0	0.026	1
ENSG00000230606	0.757345	2.7851	0	0.026	1
IL1R1	0.757345	2.7851	0	0.026	1
DBNDD2	0.757345	2.7851	0	0.026	1
CDH22	0.757345	2.7851	0	0.026	1
LINC01056	0.757345	2.7851	0	0.026	1
CHCHD4	0.757345	2.7851	0	0.026	1
DUBR	0.757345	2.7851	0	0.026	1
LINC01208	0.757345	2.7851	0	0.026	1
ENSG00000287778	0.757345	2.7851	0	0.026	1
CC2D2A	0.757345	2.7851	0	0.026	1
SCD5	0.757345	2.42253	0	0.026	1
PCDHGC5	0.757345	2.7851	0	0.026	1
KLHL32	0.757345	2.7851	0	0.026	1
ENSG00000227627	0.757345	2.7851	0	0.026	1
BMPER	0.757345	2.7851	0	0.026	1
ZC3HAV1L	0.757345	2.7851	0	0.026	1
SMARCD3	0.757345	2.7851	0	0.026	1
CHCHD7	0.757345	2.7851	0	0.026	1
MATN2	0.757345	2.7851	0	0.026	1
FAM189A2	0.757345	2.7851	0	0.026	1
PIGA	0.757345	2.7851	0	0.026	1
GK	0.757345	2.7851	0	0.026	1
SLC7A3	0.757345	2.7851	0	0.026	1
INTS6L	0.757345	2.7851	0	0.026	1
TMEM185A	0.757345	2.7851	0	0.026	1
DNASE1L1	0.757345	2.7851	0	0.026	1
LAGE3	0.757345	2.59246	0	0.026	1
ZNF124	0.757347	0.559034	0.5	0.42	1
ABCC2	0.757353	2.59246	0	0.026	1
RIC3	0.757353	2.42253	0	0.026	1
ENSG00000259735	0.757353	2.59246	0	0.026	1
ENSG00000263257	0.757353	2.59246	0	0.026	1
BRME1	0.757353	2.42253	0	0.026	1
PDE9A	0.757353	2.42253	0	0.026	1
EEPD1	0.757353	2.59246	0	0.026	1
TMEM52	0.757358	3.00749	0	0.026	1
VAMP3	0.757358	3.00749	0	0.026	1
SPATA21	0.757358	3.00749	0	0.026	1
MFAP2	0.757358	3.00749	0	0.026	1
NCMAP	0.757358	3.00749	0	0.026	1
AZIN2	0.757358	3.00749	0	0.026	1
EVA1B	0.757358	3.00749	0	0.026	1
TMEM269	0.757358	3.00749	0	0.026	1
KDM4A-AS1	0.757358	3.00749	0	0.026	1
PTCH2	0.757358	3.00749	0	0.026	1
TRABD2B	0.757358	3.00749	0	0.026	1
ENSG00000234810	0.757358	3.00749	0	0.026	1
LINC00466	0.757358	3.00749	0	0.026	1
IL12RB2	0.757358	3.00749	0	0.026	1
FPGT	0.757358	3.00749	0	0.026	1
TNNI3K	0.757358	3.00749	0	0.026	1
LPAR3	0.757358	3.00749	0	0.026	1
DNAI3	0.757358	3.00749	0	0.026	1
ENSG00000282057	0.757358	3.00749	0	0.026	1
LRRC8D-DT	0.757358	3.00749	0	0.026	1
ENSG00000231992	0.757358	3.00749	0	0.026	1
RWDD3-DT	0.757358	3.00749	0	0.026	1
ENSG00000241073	0.757358	3.00749	0	0.026	1
ENSG00000285530	0.757358	3.00749	0	0.026	1
RTCA-AS1	0.757358	3.00749	0	0.026	1
GSTM4	0.757358	3.00749	0	0.026	1
RBM15-AS1	0.757358	3.00749	0	0.026	1
SYCP1	0.757358	3.00749	0	0.026	1
LINC02805	0.757358	3.00749	0	0.026	1
C1orf54	0.757358	3.00749	0	0.026	1
MINDY1	0.757358	3.00749	0	0.026	1
ENSG00000272030	0.757358	3.00749	0	0.026	1
TDRD10	0.757358	3.00749	0	0.026	1
THBS3	0.757358	3.00749	0	0.026	1
TMEM79	0.757358	3.00749	0	0.026	1
TSACC	0.757358	3.00749	0	0.026	1
NES	0.757358	3.00749	0	0.026	1
IGSF9	0.757358	3.00749	0	0.026	1
ENSG00000288670	0.757358	3.00749	0	0.026	1
XCL1	0.757358	3.00749	0	0.026	1
RGSL1	0.757358	3.00749	0	0.026	1
BRINP3	0.757358	3.00749	0	0.026	1
ENSG00000285638	0.757358	3.00749	0	0.026	1
RGS2	0.757358	3.00749	0	0.026	1
LMOD1	0.757358	3.00749	0	0.026	1
PPP1R15B-AS1	0.757358	3.00749	0	0.026	1
ENSG00000288934	0.757358	3.00749	0	0.026	1
LEMD1	0.757358	3.00749	0	0.026	1
PROX1-AS1	0.757358	3.00749	0	0.026	1
ZC3H11B	0.757358	3.00749	0	0.026	1
CATSPERE	0.757358	3.00749	0	0.026	1
ENSG00000232347	0.757358	3.00749	0	0.026	1
ENSG00000289234	0.757358	3.00749	0	0.026	1
GCSAML	0.757358	3.00749	0	0.026	1
IDI2-AS1	0.757358	3.00749	0	0.026	1
ENSG00000235281	0.757358	3.00749	0	0.026	1
ITGA8	0.757358	3.00749	0	0.026	1
BAMBI	0.757358	3.00749	0	0.026	1
ENSG00000287564	0.757358	3.00749	0	0.026	1
ZEB1	0.757358	3.00749	0	0.026	1
MYPN	0.757358	3.00749	0	0.026	1
ENSG00000285300	0.757358	3.00749	0	0.026	1
ENSG00000270087	0.757358	3.00749	0	0.026	1
KCNMA1-AS1	0.757358	3.00749	0	0.026	1
ENSG00000282863	0.757358	3.00749	0	0.026	1
MINPP1	0.757358	3.00749	0	0.026	1
CYP2C18	0.757358	3.00749	0	0.026	1
FRAT2	0.757358	3.00749	0	0.026	1
MARVELD1	0.757358	3.00749	0	0.026	1
ENSG00000273262	0.757358	3.00749	0	0.026	1
AS3MT	0.757358	3.00749	0	0.026	1
LINC01435	0.757358	3.00749	0	0.026	1
AFAP1L2	0.757358	3.00749	0	0.026	1
ENSG00000285582	0.757358	3.00749	0	0.026	1
NANOS1	0.757358	3.00749	0	0.026	1
PSTK	0.757358	3.00749	0	0.026	1
TEX36	0.757358	3.00749	0	0.026	1
PTPRE	0.757358	3.00749	0	0.026	1
TMEM9B-AS1	0.757358	3.00749	0	0.026	1
ENSG00000246308	0.757358	3.00749	0	0.026	1
ARNTL	0.757358	3.00749	0	0.026	1
SPON1-AS1	0.757358	3.00749	0	0.026	1
USH1C	0.757358	3.00749	0	0.026	1
LUZP2	0.757358	3.00749	0	0.026	1
LINC02742	0.757358	3.00749	0	0.026	1
WT1-AS	0.757358	3.00749	0	0.026	1
PRDM11	0.757358	3.00749	0	0.026	1
ENSG00000270060	0.757358	3.00749	0	0.026	1
TIMM10	0.757358	3.00749	0	0.026	1
MS4A15	0.757358	3.00749	0	0.026	1
MYRF	0.757358	3.00749	0	0.026	1
RCOR2	0.757358	3.00749	0	0.026	1
EHBP1L1	0.757358	3.00749	0	0.026	1
PELI3	0.757358	3.00749	0	0.026	1
CDK2AP2	0.757358	3.00749	0	0.026	1
GVQW3	0.757358	3.00749	0	0.026	1
DLG2-AS2	0.757358	3.00749	0	0.026	1
ENSG00000254987	0.757358	3.00749	0	0.026	1
GUCY1A2	0.757358	3.00749	0	0.026	1
ENSG00000286044	0.757358	3.00749	0	0.026	1
SPA17	0.757358	3.00749	0	0.026	1
DDX25	0.757358	3.00749	0	0.026	1
ENSG00000255062	0.757358	3.00749	0	0.026	1
ENSG00000203593	0.757358	3.00749	0	0.026	1
CLSTN3	0.757358	3.00749	0	0.026	1
ENSG00000255621	0.757358	3.00749	0	0.026	1
ENSG00000278743	0.757358	3.00749	0	0.026	1
ETFBKMT	0.757358	3.00749	0	0.026	1
CNTN1	0.757358	3.00749	0	0.026	1
NELL2	0.757358	3.00749	0	0.026	1
RHEBL1	0.757358	3.00749	0	0.026	1
ENSG00000258101	0.757358	3.00749	0	0.026	1
BCDIN3D	0.757358	3.00749	0	0.026	1
MYG1	0.757358	3.00749	0	0.026	1
ENSG00000256571	0.757358	3.00749	0	0.026	1
PTPRB	0.757358	3.00749	0	0.026	1
TSPAN8	0.757358	3.00749	0	0.026	1
THAP2	0.757358	3.00749	0	0.026	1
ASCL1	0.757358	3.00749	0	0.026	1
STAB2	0.757358	3.00749	0	0.026	1
ENSG00000257681	0.757358	3.00749	0	0.026	1
RFX4	0.757358	3.00749	0	0.026	1
ENSG00000274191	0.757358	3.00749	0	0.026	1
RNF17	0.757358	3.00749	0	0.026	1
ENSG00000289569	0.757358	3.00749	0	0.026	1
NRAD1	0.757358	3.00749	0	0.026	1
LPAR6	0.757358	3.00749	0	0.026	1
CNMD	0.757358	3.00749	0	0.026	1
TBC1D4	0.757358	3.00749	0	0.026	1
SOX21-AS1	0.757358	3.00749	0	0.026	1
PCCA-DT	0.757358	3.00749	0	0.026	1
MYO16	0.757358	3.00749	0	0.026	1
ENSG00000285534	0.757358	3.00749	0	0.026	1
ABHD4	0.757358	3.00749	0	0.026	1
LRP10	0.757358	3.00749	0	0.026	1
CFL2	0.757358	3.00749	0	0.026	1
RRAGAP1-AS1	0.757358	3.00749	0	0.026	1
LINC00871	0.757358	3.00749	0	0.026	1
LINC00640	0.757358	3.00749	0	0.026	1
ENSG00000258695	0.757358	3.00749	0	0.026	1
PNMA1	0.757358	3.00749	0	0.026	1
ENSG00000258891	0.757358	3.00749	0	0.026	1
RPS6KL1	0.757358	3.00749	0	0.026	1
ZC2HC1C	0.757358	3.00749	0	0.026	1
LINC02301	0.757358	3.00749	0	0.026	1
GALC	0.757358	3.00749	0	0.026	1
CLBA1	0.757358	3.00749	0	0.026	1
GABRA5	0.757358	3.00749	0	0.026	1
CHRFAM7A	0.757358	3.00749	0	0.026	1
ENSG00000261684	0.757358	3.00749	0	0.026	1
SHF	0.757358	3.00749	0	0.026	1
ENSG00000287704	0.757358	3.00749	0	0.026	1
ATP8B4	0.757358	3.00749	0	0.026	1
PARP16	0.757358	3.00749	0	0.026	1
RPP25	0.757358	3.00749	0	0.026	1
ENSG00000286813	0.757358	3.00749	0	0.026	1
ARNT2	0.757358	3.00749	0	0.026	1
ENSG00000259594	0.757358	3.00749	0	0.026	1
SAXO2	0.757358	3.00749	0	0.026	1
AP3B2	0.757358	3.00749	0	0.026	1
NTRK3	0.757358	3.00749	0	0.026	1
FES	0.757358	3.00749	0	0.026	1
ENSG00000259199	0.757358	3.00749	0	0.026	1
ENSG00000259363	0.757358	3.00749	0	0.026	1
SLC9A3R2	0.757358	3.00749	0	0.026	1
BRICD5	0.757358	3.00749	0	0.026	1
LINC01569	0.757358	3.00749	0	0.026	1
ENSG00000262020	0.757358	3.00749	0	0.026	1
SOCS1	0.757358	3.00749	0	0.026	1
ENSG00000188897	0.757358	3.00749	0	0.026	1
ENSG00000260601	0.757358	3.00749	0	0.026	1
OTOA	0.757358	3.00749	0	0.026	1
SLC5A11	0.757358	3.00749	0	0.026	1
HS3ST4	0.757358	3.00749	0	0.026	1
ENSG00000288656	0.757358	3.00749	0	0.026	1
ASPHD1	0.757358	3.00749	0	0.026	1
HIRIP3	0.757358	3.00749	0	0.026	1
ZNF768	0.757358	3.00749	0	0.026	1
LINC02133	0.757358	3.00749	0	0.026	1
CYLD	0.757358	3.00749	0	0.026	1
CPNE2	0.757358	3.00749	0	0.026	1
CCDC113	0.757358	3.00749	0	0.026	1
NDRG4	0.757358	3.00749	0	0.026	1
ENSG00000260658	0.757358	3.00749	0	0.026	1
ENSG00000259846	0.757358	3.00749	0	0.026	1
ATP6V0D1-DT	0.757358	3.00749	0	0.026	1
ENSG00000261386	0.757358	3.00749	0	0.026	1
ENSG00000289164	0.757358	3.00749	0	0.026	1
DDX28	0.757358	3.00749	0	0.026	1
ENSG00000265113	0.757358	3.00749	0	0.026	1
ENSG00000261058	0.757358	3.00749	0	0.026	1
VAT1L	0.757358	3.00749	0	0.026	1
ENSG00000275734	0.757358	3.00749	0	0.026	1
ENSG00000261172	0.757358	3.00749	0	0.026	1
RTN4RL1	0.757358	3.00749	0	0.026	1
MED11	0.757358	3.00749	0	0.026	1
NLRP1	0.757358	3.00749	0	0.026	1
DLG4	0.757358	3.00749	0	0.026	1
KCNAB3	0.757358	3.00749	0	0.026	1
HES7	0.757358	3.00749	0	0.026	1
TMEM107	0.757358	3.00749	0	0.026	1
ENSG00000263708	0.757358	3.00749	0	0.026	1
PMP22	0.757358	3.00749	0	0.026	1
CDRT1	0.757358	3.00749	0	0.026	1
ZNF624	0.757358	3.00749	0	0.026	1
PLD6	0.757358	3.00749	0	0.026	1
MIEF2	0.757358	3.00749	0	0.026	1
LYRM9	0.757358	3.00749	0	0.026	1
RAB34	0.757358	3.00749	0	0.026	1
ENSG00000264290	0.757358	3.00749	0	0.026	1
ENSG00000273576	0.757358	3.00749	0	0.026	1
ORMDL3	0.757358	3.00749	0	0.026	1
ENSG00000264968	0.757358	3.00749	0	0.026	1
ZNF385C	0.757358	3.00749	0	0.026	1
ENSG00000260793	0.757358	3.00749	0	0.026	1
FMNL1	0.757358	3.00749	0	0.026	1
NGFR	0.757358	3.00749	0	0.026	1
ENSG00000204584	0.757358	3.00749	0	0.026	1
CA10	0.757358	3.00749	0	0.026	1
IGBP1P2	0.757358	3.00749	0	0.026	1
SMG8	0.757358	3.00749	0	0.026	1
APPBP2-DT	0.757358	3.00749	0	0.026	1
SOX9-AS1	0.757358	3.00749	0	0.026	1
MIF4GD	0.757358	3.00749	0	0.026	1
TRIM65	0.757358	3.00749	0	0.026	1
HEXD-IT1	0.757358	3.00749	0	0.026	1
TYMSOS	0.757358	3.00749	0	0.026	1
MYOM1	0.757358	3.00749	0	0.026	1
ZBTB14	0.757358	3.00749	0	0.026	1
ENSG00000266573	0.757358	3.00749	0	0.026	1
ENSG00000285550	0.757358	3.00749	0	0.026	1
ELAC1	0.757358	3.00749	0	0.026	1
ENSG00000178412	0.757358	3.00749	0	0.026	1
ENSG00000282393	0.757358	3.00749	0	0.026	1
TPGS1	0.757358	3.00749	0	0.026	1
ENSG00000267283	0.757358	3.00749	0	0.026	1
CELF5	0.757358	3.00749	0	0.026	1
MATK	0.757358	3.00749	0	0.026	1
ENSG00000269807	0.757358	3.00749	0	0.026	1
VMAC	0.757358	3.00749	0	0.026	1
CAPS	0.757358	3.00749	0	0.026	1
RANBP3-DT	0.757358	3.00749	0	0.026	1
ENSG00000275234	0.757358	3.00749	0	0.026	1
ZNF443	0.757358	3.00749	0	0.026	1
IFI30	0.757358	3.00749	0	0.026	1
CRLF1	0.757358	3.00749	0	0.026	1
ENSG00000269397	0.757358	3.00749	0	0.026	1
ZNF536	0.757358	3.00749	0	0.026	1
SDHAF1	0.757358	3.00749	0	0.026	1
ENSG00000267260	0.757358	3.00749	0	0.026	1
ZNF570	0.757358	3.00749	0	0.026	1
PPP1R14A	0.757358	3.00749	0	0.026	1
LRFN1	0.757358	3.00749	0	0.026	1
AXL	0.757358	3.00749	0	0.026	1
ENSG00000282943	0.757358	3.00749	0	0.026	1
IRF2BP1	0.757358	3.00749	0	0.026	1
C5AR1	0.757358	3.00749	0	0.026	1
HSD17B14	0.757358	3.00749	0	0.026	1
FLT3LG	0.757358	3.00749	0	0.026	1
ENSG00000288253	0.757358	3.00749	0	0.026	1
EPS8L1	0.757358	3.00749	0	0.026	1
ZNF628	0.757358	3.00749	0	0.026	1
NLRP5	0.757358	3.00749	0	0.026	1
ZFP28	0.757358	3.00749	0	0.026	1
ZNF835	0.757358	3.00749	0	0.026	1
ZNF17	0.757358	3.00749	0	0.026	1
ZNF671	0.757358	3.00749	0	0.026	1
ZNF776	0.757358	3.00749	0	0.026	1
LINC00276	0.757358	3.00749	0	0.026	1
ENSG00000233005	0.757358	3.00749	0	0.026	1
ENSG00000228999	0.757358	3.00749	0	0.026	1
DNAJC27-AS1	0.757358	3.00749	0	0.026	1
DPYSL5	0.757358	3.00749	0	0.026	1
MAPRE3	0.757358	3.00749	0	0.026	1
CLIP4	0.757358	3.00749	0	0.026	1
CYP1B1-AS1	0.757358	3.00749	0	0.026	1
DQX1	0.757358	3.00749	0	0.026	1
ENSG00000286739	0.757358	3.00749	0	0.026	1
POLE4	0.757358	3.00749	0	0.026	1
ZNF514	0.757358	3.00749	0	0.026	1
FAM178B	0.757358	3.00749	0	0.026	1
VWA3B	0.757358	3.00749	0	0.026	1
LYG1	0.757358	3.00749	0	0.026	1
NPHP1	0.757358	3.00749	0	0.026	1
CFAP221	0.757358	3.00749	0	0.026	1
SFT2D3	0.757358	3.00749	0	0.026	1
TMEM163	0.757358	3.00749	0	0.026	1
LINC02631	0.757358	3.00749	0	0.026	1
KCNH7	0.757358	3.00749	0	0.026	1
SCN1A	0.757358	3.00749	0	0.026	1
B3GALT1	0.757358	3.00749	0	0.026	1
ENSG00000228222	0.757358	3.00749	0	0.026	1
ERICH2-DT	0.757358	3.00749	0	0.026	1
ENSG00000225205	0.757358	3.00749	0	0.026	1
LINC01821	0.757358	3.00749	0	0.026	1
UNC80	0.757358	3.00749	0	0.026	1
ENSG00000286836	0.757358	3.00749	0	0.026	1
DIRC3	0.757358	3.00749	0	0.026	1
MFF-DT	0.757358	3.00749	0	0.026	1
FBXO36-IT1	0.757358	3.00749	0	0.026	1
ENSG00000261096	0.757358	3.00749	0	0.026	1
BOK-AS1	0.757358	3.00749	0	0.026	1
SRXN1	0.757358	3.00749	0	0.026	1
SLC52A3	0.757358	3.00749	0	0.026	1
SDCBP2	0.757358	3.00749	0	0.026	1
SLC24A3	0.757358	3.00749	0	0.026	1
CRNKL1	0.757358	3.00749	0	0.026	1
GDF5	0.757358	3.00749	0	0.026	1
SGK2	0.757358	3.00749	0	0.026	1
MMP9	0.757358	3.00749	0	0.026	1
PTGIS	0.757358	3.00749	0	0.026	1
LINC01440	0.757358	3.00749	0	0.026	1
SLCO4A1	0.757358	3.00749	0	0.026	1
TNFRSF6B	0.757358	3.00749	0	0.026	1
ENSG00000276076	0.757358	3.00749	0	0.026	1
ENSG00000229425	0.757358	3.00749	0	0.026	1
ENSG00000227757	0.757358	3.00749	0	0.026	1
DNAJC28	0.757358	3.00749	0	0.026	1
LINC00479	0.757358	3.00749	0	0.026	1
ENSG00000289546	0.757358	3.00749	0	0.026	1
GGT2	0.757358	3.00749	0	0.026	1
MMP11	0.757358	3.00749	0	0.026	1
GSTT2B	0.757358	3.00749	0	0.026	1
LRRC75B	0.757358	3.00749	0	0.026	1
PIWIL3	0.757358	3.00749	0	0.026	1
SELENOM	0.757358	3.00749	0	0.026	1
LINC01643	0.757358	3.00749	0	0.026	1
ENSG00000225450	0.757358	3.00749	0	0.026	1
DNAL4	0.757358	3.00749	0	0.026	1
APOBEC3F	0.757358	3.00749	0	0.026	1
WBP2NL	0.757358	3.00749	0	0.026	1
ENSG00000280434	0.757358	3.00749	0	0.026	1
CNTN6	0.757358	3.00749	0	0.026	1
OXTR	0.757358	3.00749	0	0.026	1
ENSG00000254485	0.757358	3.00749	0	0.026	1
TADA3	0.757358	3.00749	0	0.026	1
FANCD2OS	0.757358	3.00749	0	0.026	1
HDAC11	0.757358	3.00749	0	0.026	1
EFHB	0.757358	3.00749	0	0.026	1
LINC01811	0.757358	3.00749	0	0.026	1
PLCD1	0.757358	3.00749	0	0.026	1
CSRNP1	0.757358	3.00749	0	0.026	1
ENSG00000287780	0.757358	3.00749	0	0.026	1
ZNF662	0.757358	3.00749	0	0.026	1
ZNF852	0.757358	3.00749	0	0.026	1
ZNF35	0.757358	3.00749	0	0.026	1
CCR3	0.757358	3.00749	0	0.026	1
NDUFAF3	0.757358	3.00749	0	0.026	1
HYAL1	0.757358	3.00749	0	0.026	1
CACNA1D	0.757358	3.00749	0	0.026	1
IL17RB	0.757358	3.00749	0	0.026	1
DENND6A-AS1	0.757358	3.00749	0	0.026	1
TAFA1	0.757358	3.00749	0	0.026	1
TAFA4	0.757358	3.00749	0	0.026	1
ENSG00000242828	0.757358	3.00749	0	0.026	1
LINC00971	0.757358	3.00749	0	0.026	1
IFT57	0.757358	3.00749	0	0.026	1
CD200	0.757358	3.00749	0	0.026	1
CFAP44	0.757358	3.00749	0	0.026	1
EAF2	0.757358	3.00749	0	0.026	1
LINC02035	0.757358	3.00749	0	0.026	1
ENSG00000284624	0.757358	3.00749	0	0.026	1
ENSG00000272840	0.757358	3.00749	0	0.026	1
ALDH1L1	0.757358	3.00749	0	0.026	1
ENSG00000289469	0.757358	3.00749	0	0.026	1
NUDT16-DT	0.757358	3.00749	0	0.026	1
ANAPC13	0.757358	3.00749	0	0.026	1
MRAS	0.757358	3.00749	0	0.026	1
GRK7	0.757358	3.00749	0	0.026	1
PLSCR2	0.757358	3.00749	0	0.026	1
ENSG00000243273	0.757358	3.00749	0	0.026	1
SLC7A14-AS1	0.757358	3.00749	0	0.026	1
DNAJC19	0.757358	3.00749	0	0.026	1
LINC00885	0.757358	3.00749	0	0.026	1
ENSG00000286017	0.757358	3.00749	0	0.026	1
STK32B	0.757358	3.00749	0	0.026	1
GRPEL1	0.757358	3.00749	0	0.026	1
SLC2A9	0.757358	3.00749	0	0.026	1
ENSG00000249631	0.757358	3.00749	0	0.026	1
TAPT1-AS1	0.757358	3.00749	0	0.026	1
ENSG00000248138	0.757358	3.00749	0	0.026	1
PPARGC1A	0.757358	3.00749	0	0.026	1
SMIM14-DT	0.757358	3.00749	0	0.026	1
SGCB	0.757358	3.00749	0	0.026	1
PDCL2	0.757358	3.00749	0	0.026	1
ENSG00000287401	0.757358	3.00749	0	0.026	1
HNRNPD-DT	0.757358	3.00749	0	0.026	1
MAPK10-AS1	0.757358	3.00749	0	0.026	1
ENSG00000287841	0.757358	3.00749	0	0.026	1
FAM241A	0.757358	3.00749	0	0.026	1
NDST4	0.757358	3.00749	0	0.026	1
ENSG00000250149	0.757358	3.00749	0	0.026	1
ENSG00000286251	0.757358	3.00749	0	0.026	1
LINC02377	0.757358	3.00749	0	0.026	1
SLC7A11-AS1	0.757358	3.00749	0	0.026	1
USP38-DT	0.757358	3.00749	0	0.026	1
ENSG00000287292	0.757358	3.00749	0	0.026	1
MAP9	0.757358	3.00749	0	0.026	1
PDGFC	0.757358	3.00749	0	0.026	1
LINC02233	0.757358	3.00749	0	0.026	1
ENSG00000251487	0.757358	3.00749	0	0.026	1
SMIM15	0.757358	3.00749	0	0.026	1
LUCAT1	0.757358	3.00749	0	0.026	1
FAM174A-DT	0.757358	3.00749	0	0.026	1
MCC	0.757358	3.00749	0	0.026	1
ENSG00000250602	0.757358	3.00749	0	0.026	1
C5orf63	0.757358	3.00749	0	0.026	1
SLC12A2-DT	0.757358	3.00749	0	0.026	1
PKD2L2-DT	0.757358	3.00749	0	0.026	1
DND1	0.757358	3.00749	0	0.026	1
MED7	0.757358	3.00749	0	0.026	1
INSYN2B	0.757358	3.00749	0	0.026	1
GABRP	0.757358	3.00749	0	0.026	1
TSPAN17	0.757358	3.00749	0	0.026	1
TUBB2A	0.757358	3.00749	0	0.026	1
ELOVL2	0.757358	3.00749	0	0.026	1
ENSG00000289368	0.757358	3.00749	0	0.026	1
PPP1R11	0.757358	3.00749	0	0.026	1
MICA	0.757358	3.00749	0	0.026	1
GPSM3	0.757358	3.00749	0	0.026	1
TAP1	0.757358	3.00749	0	0.026	1
HLA-DMA	0.757358	3.00749	0	0.026	1
DNAH8	0.757358	3.00749	0	0.026	1
ENSG00000231113	0.757358	3.00749	0	0.026	1
SPATS1	0.757358	3.00749	0	0.026	1
MLIP	0.757358	3.00749	0	0.026	1
ENSG00000261116	0.757358	3.00749	0	0.026	1
ENSG00000288088	0.757358	3.00749	0	0.026	1
CD109	0.757358	3.00749	0	0.026	1
ENSG00000271945	0.757358	3.00749	0	0.026	1
ENSG00000288071	0.757358	3.00749	0	0.026	1
ENSG00000227535	0.757358	3.00749	0	0.026	1
ENSG00000271789	0.757358	3.00749	0	0.026	1
LINC02527	0.757358	3.00749	0	0.026	1
MAN1A1	0.757358	3.00749	0	0.026	1
TRDN-AS1	0.757358	3.00749	0	0.026	1
CENPW	0.757358	3.00749	0	0.026	1
PACRG	0.757358	3.00749	0	0.026	1
ENSG00000225146	0.757358	3.00749	0	0.026	1
AMZ1	0.757358	3.00749	0	0.026	1
RSPH10B	0.757358	3.00749	0	0.026	1
ENSG00000237773	0.757358	3.00749	0	0.026	1
STK31	0.757358	3.00749	0	0.026	1
ZPBP	0.757358	3.00749	0	0.026	1
DDC	0.757358	3.00749	0	0.026	1
GRM3	0.757358	3.00749	0	0.026	1
CROT	0.757358	3.00749	0	0.026	1
RUNDC3B	0.757358	3.00749	0	0.026	1
CNPY4	0.757358	3.00749	0	0.026	1
DNAJB9	0.757358	3.00749	0	0.026	1
FOXP2	0.757358	3.00749	0	0.026	1
KCND2	0.757358	3.00749	0	0.026	1
CPED1	0.757358	3.00749	0	0.026	1
WNT16	0.757358	3.00749	0	0.026	1
GCC1	0.757358	3.00749	0	0.026	1
ENSG00000288881	0.757358	3.00749	0	0.026	1
DENND11	0.757358	3.00749	0	0.026	1
KEL	0.757358	3.00749	0	0.026	1
TMEM139-AS1	0.757358	3.00749	0	0.026	1
CDK5	0.757358	3.00749	0	0.026	1
PPP1R3B	0.757358	3.00749	0	0.026	1
ENSG00000254556	0.757358	3.00749	0	0.026	1
FAM86B2	0.757358	3.00749	0	0.026	1
TNFRSF10C	0.757358	3.00749	0	0.026	1
TNFRSF10D	0.757358	3.00749	0	0.026	1
TEX15	0.757358	3.00749	0	0.026	1
ST18	0.757358	3.00749	0	0.026	1
RGS20	0.757358	3.00749	0	0.026	1
ENSG00000254777	0.757358	3.00749	0	0.026	1
MYBL1	0.757358	3.00749	0	0.026	1
ENSG00000253901	0.757358	3.00749	0	0.026	1
CIBAR1-DT	0.757358	3.00749	0	0.026	1
RIDA	0.757358	3.00749	0	0.026	1
ENSG00000289048	0.757358	3.00749	0	0.026	1
SLC30A8	0.757358	3.00749	0	0.026	1
ENSG00000259820	0.757358	3.00749	0	0.026	1
SPATA6L	0.757358	3.00749	0	0.026	1
ENSG00000225489	0.757358	3.00749	0	0.026	1
ENSG00000285784	0.757358	3.00749	0	0.026	1
FREM1	0.757358	3.00749	0	0.026	1
C9orf92	0.757358	3.00749	0	0.026	1
TEK	0.757358	3.00749	0	0.026	1
TESK1	0.757358	3.00749	0	0.026	1
TMEM8B	0.757358	3.00749	0	0.026	1
ENSG00000240240	0.757358	3.00749	0	0.026	1
CNTNAP3C	0.757358	3.00749	0	0.026	1
APBA1	0.757358	3.00749	0	0.026	1
CFAP95	0.757358	3.00749	0	0.026	1
NMRK1	0.757358	3.00749	0	0.026	1
PCA3	0.757358	3.00749	0	0.026	1
IDNK	0.757358	3.00749	0	0.026	1
C9orf153	0.757358	3.00749	0	0.026	1
GADD45G	0.757358	3.00749	0	0.026	1
CARD19	0.757358	3.00749	0	0.026	1
TDRD7	0.757358	3.00749	0	0.026	1
ZNF189	0.757358	3.00749	0	0.026	1
GRIN3A	0.757358	3.00749	0	0.026	1
ENSG00000261094	0.757358	3.00749	0	0.026	1
PTRH1	0.757358	3.00749	0	0.026	1
PRRX2	0.757358	3.00749	0	0.026	1
PLPP7	0.757358	3.00749	0	0.026	1
PTGDS	0.757358	3.00749	0	0.026	1
ENSG00000289472	0.757358	3.00749	0	0.026	1
ENSG00000242021	0.757358	3.00749	0	0.026	1
CFAP47	0.757358	3.00749	0	0.026	1
USP11	0.757358	3.00749	0	0.026	1
ZNF182	0.757358	3.00749	0	0.026	1
PFKFB1	0.757358	3.00749	0	0.026	1
FAM104B	0.757358	3.00749	0	0.026	1
ENSG00000286523	0.757358	3.00749	0	0.026	1
RPA4	0.757358	3.00749	0	0.026	1
TSPAN6	0.757358	3.00749	0	0.026	1
PRPS1	0.757358	3.00749	0	0.026	1
PSMD10	0.757358	3.00749	0	0.026	1
RTL4	0.757358	3.00749	0	0.026	1
IL13RA1	0.757358	3.00749	0	0.026	1
SMIM10L2A	0.757358	3.00749	0	0.026	1
VGLL1	0.757358	3.00749	0	0.026	1
CCNQ	0.757358	3.00749	0	0.026	1
L1CAM	0.757358	3.00749	0	0.026	1
TMEM187	0.757358	3.00749	0	0.026	1
ENSG00000268375	0.757358	3.00749	0	0.026	1
ENSG00000260122	0.757358	3.00749	0	0.026	1
DAB1	0.757705	0.270529	0.25	0.301	1
KLHL20	0.757736	0.234905	0.25	0.301	1
EHMT2	0.757737	0.252607	0.25	0.301	1
ATP6V1E1	0.757758	0.20014	0.25	0.301	1
GMCL1	0.75843	0.32567	0.25	0.306	1
WWOX	0.758786	-0.176424	1	0.959	1
CCDC138	0.758871	0.626673	0.5	0.44	1
SLC9A8	0.758948	0.307055	0.25	0.311	1
YTHDC1	0.759056	0.166192	0.5	0.622	1
ATG4C	0.759147	1.03787	0.25	0.176	1
TCAF1	0.759154	1.03787	0.25	0.176	1
KCTD13	0.75916	1.00749	0.25	0.176	1
ISYNA1	0.759936	0.47698	0.5	0.368	1
MIR4713HG	0.759983	0.435953	0.5	0.368	1
ENSG00000288715	0.760272	0.186988	1	0.865	1
PPP5C	0.760982	0.653858	0.5	0.383	1
CRADD	0.761329	0.174605	0.75	0.477	1
ENSG00000262265	0.761445	1.16619	0.25	0.181	1
ENSG00000226380	0.761445	1.16619	0.25	0.181	1
CACYBP	0.761449	1.20014	0.25	0.181	1
ABHD2	0.761449	1.20014	0.25	0.181	1
HAT1	0.761449	1.20014	0.25	0.181	1
PPM1L	0.761449	1.20014	0.25	0.181	1
EXTL3	0.761449	1.20014	0.25	0.181	1
SMARCA2	0.761758	0.714713	0.25	0.425	1
MRPL34	0.761823	0.270529	0.25	0.301	1
ZSCAN25	0.762006	1.39606	0.25	0.228	1
GAS6	0.762341	0.714713	0.5	0.466	1
CDK17	0.762472	0.32567	0.25	0.306	1
C18orf25	0.76293	1.70981	0.25	0.244	1
LLGL2	0.763211	-0.174256	0.75	0.824	1
ZFAND6	0.763364	0.519208	0.5	0.554	1
TRAIP	0.763486	1.4495	0.25	0.233	1
MYLIP	0.764294	0.948601	0.25	0.176	1
FKBP15	0.765023	1.31944	0.25	0.223	1
NRXN2	0.765901	0.288676	0.25	0.301	1
STK25	0.765902	0.307055	0.25	0.301	1
PSMA3-AS1	0.765922	0.270529	0.25	0.301	1
TPI1	0.765945	0.559034	0.5	0.43	1
WDR20	0.766267	-0.153497	0.5	0.456	1
SLC38A9	0.766303	0.559034	0.5	0.435	1
GPATCH4	0.766523	0.363638	0.25	0.306	1
GET4	0.766528	0.34453	0.25	0.306	1
MLLT1	0.76654	0.422532	0.25	0.306	1
MOV10	0.766562	1.13303	0.25	0.181	1
RNF215	0.766562	1.13303	0.25	0.181	1
OSTC	0.766562	1.13303	0.25	0.181	1
COPS7A	0.766565	1.1006	0.25	0.181	1
ROMO1	0.766565	1.1006	0.25	0.181	1
ENSG00000250954	0.766565	1.03787	0.25	0.181	1
LYPLA2	0.766568	1.16619	0.25	0.181	1
GTF2H2C	0.766612	0.307055	0.75	0.539	1
TPT1-AS1	0.766718	1.37006	0.25	0.228	1
HIBCH	0.767185	0.892017	0.5	0.472	1
RPL18	0.767463	1.00749	0.5	0.668	1
HM13	0.767891	0.246682	1	0.793	1
CHN2	0.767958	1.13303	0.25	0.218	1
REV3L	0.76844	-0.178372	0.75	0.622	1
ZBTB8OS	0.768443	0.490919	0.5	0.373	1
TYW5	0.768592	1.23491	0.25	0.187	1
ZNF692	0.76918	0.307055	0.25	0.295	1
GTF3C5	0.769256	0.669625	0.5	0.389	1
STS	0.769265	0.226551	1	1	1
COPS8-DT	0.76941	1.00749	0.25	0.176	1
TRIM26	0.769996	0.307055	0.25	0.301	1
RAB5A	0.769996	0.32567	0.25	0.301	1
ZNF341	0.770004	0.288676	0.25	0.301	1
C11orf80	0.770012	0.288676	0.25	0.301	1
TM9SF4	0.770079	0.288676	0.75	0.518	1
RBM39	0.770182	0.103813	1	0.917	1
ANKRD13C	0.77081	0.764638	0.5	0.477	1
PPIH	0.771678	1.1006	0.25	0.181	1
RAB18	0.771678	1.1006	0.25	0.181	1
IFT122	0.771678	1.1006	0.25	0.181	1
SPDYA	0.771682	1.0689	0.25	0.181	1
TOM1L2	0.771684	1.00749	0.25	0.181	1
POLR2F	0.771689	1.13303	0.25	0.181	1
SESTD1	0.771979	1.66172	0.25	0.244	1
PHF21A	0.772593	0.357241	0.25	0.373	1
RPL32	0.773004	0.291288	0.75	0.689	1
LINC00540	0.773035	0.190359	1	0.653	1
WWC3	0.773208	0.463174	0.25	0.378	1
CCAR1	0.773393	0.135369	1	0.948	1
GPX4	0.773402	0.234905	0.25	0.295	1
RNASEH2B	0.773697	1.20014	0.25	0.187	1
LINC00630	0.773697	1.20014	0.25	0.187	1
NDUFA3	0.773698	1.23491	0.25	0.187	1
VPS37A	0.773698	1.23491	0.25	0.187	1
SPPL2B	0.774122	0.402632	0.25	0.301	1
SSRP1	0.774194	0.519208	0.25	0.389	1
MBTD1	0.774274	0.422532	0.5	0.352	1
PWP1	0.77488	0.47698	0.5	0.358	1
TMPO	0.775494	0.47698	0.5	0.363	1
MAP2K4	0.775495	0.519208	0.5	0.363	1
PKD1	0.775711	0.846503	0.5	0.482	1
DAP	0.77603	0.519208	0.5	0.368	1
PHF8	0.77607	1.31944	0.25	0.228	1
USP32	0.776518	-0.10103	1	0.793	1
ENSG00000280441	0.77675	0.184581	1	1	1
ZNF33B	0.776794	1.0689	0.25	0.181	1
ZW10	0.776799	1.03787	0.25	0.181	1
ZNF578	0.776799	1.00749	0.25	0.181	1
ACSF2	0.776803	0.920032	0.25	0.181	1
CLPX	0.776803	1.00749	0.25	0.181	1
ZDHHC14	0.777017	0.483933	0.5	0.425	1
CCT3	0.77746	0.526368	0.5	0.43	1
AGAP4	0.777513	0.307055	0.25	0.295	1
HK1	0.777546	0.183066	0.25	0.295	1
JCAD	0.777607	1.37006	0.25	0.233	1
NSMF	0.778186	0.383004	0.25	0.301	1
PFKL	0.778523	0.285029	0.75	0.575	1
ZNF66	0.778673	0.463174	0.25	0.306	1
RTCB	0.778673	0.463174	0.25	0.306	1
PPFIA3	0.778801	1.16619	0.25	0.187	1
PIGT	0.778801	1.16619	0.25	0.187	1
DCAF13	0.778801	1.16619	0.25	0.187	1
ELOC	0.778802	1.13303	0.25	0.187	1
MOB2	0.778803	1.20014	0.25	0.187	1
PRKAA1	0.778803	1.20014	0.25	0.187	1
MMS19	0.778866	0.615177	0.5	0.466	1
PDE8A	0.779204	0.56271	0.5	0.596	1
PRKN	0.779945	1.383	0.25	0.238	1
ZGRF1	0.780081	0.512084	0.5	0.523	1
UBE2E2	0.780409	0.234905	1	0.798	1
PPIG	0.780929	0.32567	0.75	0.705	1
ENSG00000269825	0.781374	1.52637	0.25	0.244	1
KDM5C	0.781682	0.288676	0.25	0.295	1
UQCRQ	0.78191	1.03787	0.25	0.181	1
VTI1B	0.781917	1.00749	0.25	0.181	1
CEP44	0.781926	0.948601	0.25	0.181	1
ENSG00000260971	0.781927	0.83757	0.25	0.181	1
RHBDF1	0.782292	0.402632	0.25	0.301	1
RPL23A	0.782479	-0.118349	1	0.85	1
CNN3	0.782567	1.66172	0.25	0.249	1
RPL10A	0.783539	-0.180132	0.75	0.87	1
M1AP	0.783795	1.22322	0.25	0.223	1
LIPE-AS1	0.7839	0.294776	0.25	0.342	1
POMT2	0.783903	1.13303	0.25	0.187	1
CIAO2B	0.783903	1.1006	0.25	0.187	1
NDUFA6	0.783903	1.13303	0.25	0.187	1
ERGIC1	0.783903	1.1006	0.25	0.187	1
LRRC37B	0.783905	1.1006	0.25	0.187	1
MOSPD1	0.783906	1.0689	0.25	0.187	1
PPIP5K1	0.783907	1.16619	0.25	0.187	1
ERP29	0.784162	0.370065	0.5	0.368	1
NMT1	0.784689	0.279574	0.75	0.746	1
MORC3	0.784708	0.316333	0.75	0.508	1
CNPY2	0.785054	0.270529	0.25	0.29	1
RPS6KB1	0.785088	0.533563	0.25	0.383	1
MND1	0.785094	0.166192	0.25	0.29	1
AKAP8	0.785196	0.607564	0.5	0.383	1
PDIK1L	0.785614	3.00749	0	0.021	1
ENSG00000227733	0.785614	3.00749	0	0.021	1
PROSER2-AS1	0.785614	3.00749	0	0.021	1
FZD8	0.785614	3.00749	0	0.021	1
MIR210HG	0.785614	3.00749	0	0.021	1
ENSG00000254665	0.785614	3.00749	0	0.021	1
SYT12	0.785614	3.00749	0	0.021	1
ENSG00000254938	0.785614	3.00749	0	0.021	1
CLEC7A	0.785614	3.00749	0	0.021	1
AVIL	0.785614	3.00749	0	0.021	1
AJUBA	0.785614	3.00749	0	0.021	1
ENSG00000248975	0.785614	3.00749	0	0.021	1
LRFN5-DT	0.785614	3.00749	0	0.021	1
NMB	0.785614	3.00749	0	0.021	1
LCMT1-AS2	0.785614	2.27053	0	0.021	1
MMP15	0.785614	2.7851	0	0.021	1
CCDC92B	0.785614	3.00749	0	0.021	1
CENPV	0.785614	3.00749	0	0.021	1
HAP1	0.785614	2.7851	0	0.021	1
ADAM11	0.785614	3.00749	0	0.021	1
ENSG00000268947	0.785614	3.00749	0	0.021	1
DLL3	0.785614	3.00749	0	0.021	1
A1BG-AS1	0.785614	3.00749	0	0.021	1
ENSG00000233891	0.785614	3.00749	0	0.021	1
NPAS2	0.785614	3.00749	0	0.021	1
MAP3K19	0.785614	3.00749	0	0.021	1
ENSG00000183308	0.785614	3.00749	0	0.021	1
C20orf96	0.785614	3.00749	0	0.021	1
PCSK2	0.785614	3.00749	0	0.021	1
SNAI1	0.785614	3.00749	0	0.021	1
APOBEC3D	0.785614	3.00749	0	0.021	1
SYNPR-AS1	0.785614	3.00749	0	0.021	1
LINC00960	0.785614	3.00749	0	0.021	1
ETV5	0.785614	3.00749	0	0.021	1
CNGA1	0.785614	3.00749	0	0.021	1
FST	0.785614	3.00749	0	0.021	1
ENSG00000246316	0.785614	3.00749	0	0.021	1
TRIM52	0.785614	3.00749	0	0.021	1
LINC02604	0.785614	3.00749	0	0.021	1
ENSG00000248538	0.785614	3.00749	0	0.021	1
ENSG00000254202	0.785614	3.00749	0	0.021	1
AP1S2	0.785614	3.00749	0	0.021	1
BHLHB9	0.785614	3.00749	0	0.021	1
EOLA1-DT	0.785614	3.00749	0	0.021	1
ANKRD33	0.785618	2.7851	0	0.021	1
KCNK12	0.785618	2.59246	0	0.021	1
RIPOR3	0.785618	2.7851	0	0.021	1
ZBED3-AS1	0.785618	2.59246	0	0.021	1
ENSG00000251023	0.785618	2.7851	0	0.021	1
SCIRT	0.785618	2.7851	0	0.021	1
ENSG00000272438	0.78562	3.27053	0	0.021	1
B3GALT6	0.78562	3.27053	0	0.021	1
MMP23B	0.78562	3.27053	0	0.021	1
CFAP74	0.78562	3.27053	0	0.021	1
PHF13	0.78562	3.27053	0	0.021	1
DRAXIN	0.78562	3.27053	0	0.021	1
C1orf167	0.78562	3.27053	0	0.021	1
SLC25A34	0.78562	3.27053	0	0.021	1
ARHGEF19	0.78562	3.27053	0	0.021	1
CDA	0.78562	3.27053	0	0.021	1
SH2D5	0.78562	3.27053	0	0.021	1
CELA3B	0.78562	3.27053	0	0.021	1
CDC42-AS1	0.78562	3.27053	0	0.021	1
ENSG00000285873	0.78562	3.27053	0	0.021	1
MED18	0.78562	3.27053	0	0.021	1
OPRD1	0.78562	3.27053	0	0.021	1
TFAP2E-AS1	0.78562	3.27053	0	0.021	1
OSCP1	0.78562	3.27053	0	0.021	1
EPHA10	0.78562	3.27053	0	0.021	1
RHBDL2	0.78562	3.27053	0	0.021	1
RIMS3	0.78562	3.27053	0	0.021	1
SVBP	0.78562	3.27053	0	0.021	1
MMACHC	0.78562	3.27053	0	0.021	1
CCDC17	0.78562	3.27053	0	0.021	1
AGBL4-AS1	0.78562	3.27053	0	0.021	1
IL23R	0.78562	3.27053	0	0.021	1
AK5	0.78562	3.27053	0	0.021	1
ENSG00000286548	0.78562	3.27053	0	0.021	1
LINC02609	0.78562	3.27053	0	0.021	1
DIPK1A	0.78562	3.27053	0	0.021	1
PTPN22	0.78562	3.27053	0	0.021	1
AP4B1	0.78562	3.27053	0	0.021	1
DCLRE1B	0.78562	3.27053	0	0.021	1
ENSG00000234998	0.78562	3.27053	0	0.021	1
ADAMTSL4-AS2	0.78562	3.27053	0	0.021	1
CRABP2	0.78562	3.27053	0	0.021	1
ENSG00000288093	0.78562	3.27053	0	0.021	1
ENSG00000229588	0.78562	3.27053	0	0.021	1
ADCY10	0.78562	3.27053	0	0.021	1
ENSG00000228697	0.78562	3.27053	0	0.021	1
MYOCOS	0.78562	3.27053	0	0.021	1
ENSG00000224228	0.78562	3.27053	0	0.021	1
CACNA1E	0.78562	3.27053	0	0.021	1
LINC01344	0.78562	3.27053	0	0.021	1
NPL	0.78562	3.27053	0	0.021	1
NCF2	0.78562	3.27053	0	0.021	1
PLA2G4A	0.78562	3.27053	0	0.021	1
LINC02770	0.78562	3.27053	0	0.021	1
NFASC	0.78562	3.27053	0	0.021	1
BLACAT1	0.78562	3.27053	0	0.021	1
RHEX	0.78562	3.27053	0	0.021	1
KCNH1	0.78562	3.27053	0	0.021	1
FLVCR1-DT	0.78562	3.27053	0	0.021	1
ENSG00000225233	0.78562	3.27053	0	0.021	1
ENSG00000228470	0.78562	3.27053	0	0.021	1
ENSG00000287008	0.78562	3.27053	0	0.021	1
TGFB2	0.78562	3.27053	0	0.021	1
SLC30A10	0.78562	3.27053	0	0.021	1
LGALS8	0.78562	3.27053	0	0.021	1
MTRNR2L11	0.78562	3.27053	0	0.021	1
ENSG00000288723	0.78562	3.27053	0	0.021	1
ENSG00000226647	0.78562	3.27053	0	0.021	1
LINC02642	0.78562	3.27053	0	0.021	1
LINC01517	0.78562	3.27053	0	0.021	1
ZEB1-AS1	0.78562	3.27053	0	0.021	1
CSTF2T	0.78562	3.27053	0	0.021	1
STOX1	0.78562	3.27053	0	0.021	1
PLAU	0.78562	3.27053	0	0.021	1
ENSG00000272489	0.78562	3.27053	0	0.021	1
ENSG00000234026	0.78562	3.27053	0	0.021	1
TLL2	0.78562	3.27053	0	0.021	1
GOT1-DT	0.78562	3.27053	0	0.021	1
PDZD7	0.78562	3.27053	0	0.021	1
C10orf95	0.78562	3.27053	0	0.021	1
BORCS7	0.78562	3.27053	0	0.021	1
ATRNL1	0.78562	3.27053	0	0.021	1
C10orf90	0.78562	3.27053	0	0.021	1
C10orf143	0.78562	3.27053	0	0.021	1
TRIM34	0.78562	3.27053	0	0.021	1
NRIP3	0.78562	3.27053	0	0.021	1
NRIP3-DT	0.78562	3.27053	0	0.021	1
ENSG00000268403	0.78562	3.27053	0	0.021	1
ENSG00000255476	0.78562	3.27053	0	0.021	1
ENSG00000286521	0.78562	3.27053	0	0.021	1
SPON1	0.78562	3.27053	0	0.021	1
PTPN5	0.78562	3.27053	0	0.021	1
CSRP3-AS1	0.78562	3.27053	0	0.021	1
LINC02755	0.78562	3.27053	0	0.021	1
PAUPAR	0.78562	3.27053	0	0.021	1
IFTAP	0.78562	3.27053	0	0.021	1
AGBL2	0.78562	3.27053	0	0.021	1
OR9Q1	0.78562	3.27053	0	0.021	1
ENSG00000287264	0.78562	3.27053	0	0.021	1
ENSG00000256443	0.78562	3.27053	0	0.021	1
SLC22A6	0.78562	3.27053	0	0.021	1
DNAJC4	0.78562	3.27053	0	0.021	1
PYGM	0.78562	3.27053	0	0.021	1
EHD1	0.78562	3.27053	0	0.021	1
AP5B1	0.78562	3.27053	0	0.021	1
B4GAT1	0.78562	3.27053	0	0.021	1
ENSG00000255468	0.78562	3.27053	0	0.021	1
TMEM134	0.78562	3.27053	0	0.021	1
KCNE3	0.78562	3.27053	0	0.021	1
EMSY-DT	0.78562	3.27053	0	0.021	1
ENSG00000287912	0.78562	3.27053	0	0.021	1
TMEM126A	0.78562	3.27053	0	0.021	1
CCDC83	0.78562	3.27053	0	0.021	1
GRM5	0.78562	3.27053	0	0.021	1
DEUP1	0.78562	3.27053	0	0.021	1
SMCO4	0.78562	3.27053	0	0.021	1
TRPC6	0.78562	3.27053	0	0.021	1
C11orf52	0.78562	3.27053	0	0.021	1
LINC02698	0.78562	3.27053	0	0.021	1
OAF	0.78562	3.27053	0	0.021	1
ENSG00000285909	0.78562	3.27053	0	0.021	1
VWA5A	0.78562	3.27053	0	0.021	1
OR8A1	0.78562	3.27053	0	0.021	1
ENSG00000255045	0.78562	3.27053	0	0.021	1
FLI1	0.78562	3.27053	0	0.021	1
ENSG00000261799	0.78562	3.27053	0	0.021	1
NINJ2	0.78562	3.27053	0	0.021	1
ENSG00000256101	0.78562	3.27053	0	0.021	1
A2M-AS1	0.78562	3.27053	0	0.021	1
ENSG00000261324	0.78562	3.27053	0	0.021	1
ERP27	0.78562	3.27053	0	0.021	1
ENSG00000250166	0.78562	3.27053	0	0.021	1
DENND5B-AS1	0.78562	3.27053	0	0.021	1
ENSG00000274964	0.78562	3.27053	0	0.021	1
PRICKLE1	0.78562	3.27053	0	0.021	1
ENSG00000273015	0.78562	3.27053	0	0.021	1
ENSG00000257496	0.78562	3.27053	0	0.021	1
TEX49	0.78562	3.27053	0	0.021	1
ASIC1	0.78562	3.27053	0	0.021	1
ATG101	0.78562	3.27053	0	0.021	1
SMIM41	0.78562	3.27053	0	0.021	1
ENSG00000286069	0.78562	3.27053	0	0.021	1
ENSG00000258137	0.78562	3.27053	0	0.021	1
MYL6B-AS1	0.78562	3.27053	0	0.021	1
LINC02373	0.78562	3.27053	0	0.021	1
LGR5	0.78562	3.27053	0	0.021	1
LINC02444	0.78562	3.27053	0	0.021	1
ENSG00000257526	0.78562	3.27053	0	0.021	1
ENSG00000257191	0.78562	3.27053	0	0.021	1
OTOGL	0.78562	3.27053	0	0.021	1
LINC02822	0.78562	3.27053	0	0.021	1
MTERF2	0.78562	3.27053	0	0.021	1
TCTN1	0.78562	3.27053	0	0.021	1
LINC02356	0.78562	3.27053	0	0.021	1
ENSG00000255946	0.78562	3.27053	0	0.021	1
HCAR1	0.78562	3.27053	0	0.021	1
CCDC92	0.78562	3.27053	0	0.021	1
PIWIL1	0.78562	3.27053	0	0.021	1
ENSG00000273568	0.78562	3.27053	0	0.021	1
LATS2-AS1	0.78562	3.27053	0	0.021	1
PLUT	0.78562	3.27053	0	0.021	1
STARD13-AS	0.78562	3.27053	0	0.021	1
TRPC4	0.78562	3.27053	0	0.021	1
FREM2	0.78562	3.27053	0	0.021	1
EPSTI1	0.78562	3.27053	0	0.021	1
LINC00562	0.78562	3.27053	0	0.021	1
ENSG00000288765	0.78562	3.27053	0	0.021	1
LINC00348	0.78562	3.27053	0	0.021	1
SPRY2	0.78562	3.27053	0	0.021	1
ENSG00000269189	0.78562	3.27053	0	0.021	1
ADPRHL1	0.78562	3.27053	0	0.021	1
ENSG00000259001	0.78562	3.27053	0	0.021	1
PRMT5-DT	0.78562	3.27053	0	0.021	1
DHRS4L2	0.78562	3.27053	0	0.021	1
ENSG00000258525	0.78562	3.27053	0	0.021	1
ENSG00000258342	0.78562	3.27053	0	0.021	1
LINC02307	0.78562	3.27053	0	0.021	1
ATL1	0.78562	3.27053	0	0.021	1
ENSG00000232774	0.78562	3.27053	0	0.021	1
SPTB	0.78562	3.27053	0	0.021	1
FAM71D	0.78562	3.27053	0	0.021	1
ENSG00000258520	0.78562	3.27053	0	0.021	1
VRTN	0.78562	3.27053	0	0.021	1
ENSG00000258402	0.78562	3.27053	0	0.021	1
IFI27	0.78562	3.27053	0	0.021	1
LINC01550	0.78562	3.27053	0	0.021	1
ENSG00000258497	0.78562	3.27053	0	0.021	1
ASPG	0.78562	3.27053	0	0.021	1
AHNAK2	0.78562	3.27053	0	0.021	1
NSMCE3	0.78562	3.27053	0	0.021	1
ENSG00000262728	0.78562	3.27053	0	0.021	1
CHST14	0.78562	3.27053	0	0.021	1
CHAC1	0.78562	3.27053	0	0.021	1
ENSG00000259396	0.78562	3.27053	0	0.021	1
SPTBN5	0.78562	3.27053	0	0.021	1
ELL3	0.78562	3.27053	0	0.021	1
ENSG00000259200	0.78562	3.27053	0	0.021	1
ENSG00000259754	0.78562	3.27053	0	0.021	1
SLC12A1	0.78562	3.27053	0	0.021	1
FBN1	0.78562	3.27053	0	0.021	1
ENSG00000259353	0.78562	3.27053	0	0.021	1
ENSG00000259564	0.78562	3.27053	0	0.021	1
ENSG00000260534	0.78562	3.27053	0	0.021	1
ENSG00000260288	0.78562	3.27053	0	0.021	1
NRG4	0.78562	3.27053	0	0.021	1
ACSBG1	0.78562	3.27053	0	0.021	1
ENSG00000259805	0.78562	3.27053	0	0.021	1
SLC28A1	0.78562	3.27053	0	0.021	1
HDDC3	0.78562	3.27053	0	0.021	1
SV2B	0.78562	3.27053	0	0.021	1
ENSG00000260361	0.78562	3.27053	0	0.021	1
LINC00923	0.78562	3.27053	0	0.021	1
CERS3-AS1	0.78562	3.27053	0	0.021	1
CERS3	0.78562	3.27053	0	0.021	1
CDIP1	0.78562	3.27053	0	0.021	1
ENSG00000285567	0.78562	3.27053	0	0.021	1
ENSG00000260058	0.78562	3.27053	0	0.021	1
PLA2G10	0.78562	3.27053	0	0.021	1
ENSG00000280206	0.78562	3.27053	0	0.021	1
VWA3A	0.78562	3.27053	0	0.021	1
ENSG00000260751	0.78562	3.27053	0	0.021	1
ZKSCAN2	0.78562	3.27053	0	0.021	1
ENSG00000261766	0.78562	3.27053	0	0.021	1
NETO2	0.78562	3.27053	0	0.021	1
ENSG00000287469	0.78562	3.27053	0	0.021	1
ENSG00000285367	0.78562	3.27053	0	0.021	1
CRNDE	0.78562	3.27053	0	0.021	1
ENSG00000261114	0.78562	3.27053	0	0.021	1
DOK4	0.78562	3.27053	0	0.021	1
CNGB1	0.78562	3.27053	0	0.021	1
LINC02141	0.78562	3.27053	0	0.021	1
ENSG00000260834	0.78562	3.27053	0	0.021	1
CKLF	0.78562	3.27053	0	0.021	1
NOL3	0.78562	3.27053	0	0.021	1
LRRC36	0.78562	3.27053	0	0.021	1
ENSG00000262514	0.78562	3.27053	0	0.021	1
ENSG00000266801	0.78562	3.27053	0	0.021	1
PKD1L3	0.78562	3.27053	0	0.021	1
ENSG00000203472	0.78562	3.27053	0	0.021	1
ADAMTS18	0.78562	3.27053	0	0.021	1
CA5A	0.78562	3.27053	0	0.021	1
LINC02193	0.78562	3.27053	0	0.021	1
ENSG00000262228	0.78562	3.27053	0	0.021	1
TLCD2	0.78562	3.27053	0	0.021	1
ENSG00000261848	0.78562	3.27053	0	0.021	1
ENSG00000261916	0.78562	3.27053	0	0.021	1
ENSG00000235085	0.78562	3.27053	0	0.021	1
ZNF232-AS1	0.78562	3.27053	0	0.021	1
FGF11	0.78562	3.27053	0	0.021	1
ENSG00000233223	0.78562	3.27053	0	0.021	1
TMEM88	0.78562	3.27053	0	0.021	1
ENSG00000273388	0.78562	3.27053	0	0.021	1
ENSG00000214970	0.78562	3.27053	0	0.021	1
ZNF287	0.78562	3.27053	0	0.021	1
ABHD15-AS1	0.78562	3.27053	0	0.021	1
ANKRD13B	0.78562	3.27053	0	0.021	1
EFCAB5	0.78562	3.27053	0	0.021	1
ENSG00000270240	0.78562	3.27053	0	0.021	1
TBC1D3I	0.78562	3.27053	0	0.021	1
LINC00672	0.78562	3.27053	0	0.021	1
P3H4	0.78562	3.27053	0	0.021	1
CNTNAP1	0.78562	3.27053	0	0.021	1
PTGES3L	0.78562	3.27053	0	0.021	1
MEIOC	0.78562	3.27053	0	0.021	1
ACBD4	0.78562	3.27053	0	0.021	1
MAP3K14-AS1	0.78562	3.27053	0	0.021	1
ENSG00000267198	0.78562	3.27053	0	0.021	1
CRHR1	0.78562	3.27053	0	0.021	1
TBKBP1	0.78562	3.27053	0	0.021	1
TBX2	0.78562	3.27053	0	0.021	1
ENSG00000283538	0.78562	3.27053	0	0.021	1
ENSG00000233635	0.78562	3.27053	0	0.021	1
PECAM1	0.78562	3.27053	0	0.021	1
CACNG5	0.78562	3.27053	0	0.021	1
ENSG00000285877	0.78562	3.27053	0	0.021	1
SLC16A6	0.78562	3.27053	0	0.021	1
ENSG00000267568	0.78562	3.27053	0	0.021	1
ENSG00000285535	0.78562	3.27053	0	0.021	1
ENSG00000262580	0.78562	3.27053	0	0.021	1
ENSG00000262049	0.78562	3.27053	0	0.021	1
ENSG00000262898	0.78562	3.27053	0	0.021	1
ENSG00000265943	0.78562	3.27053	0	0.021	1
ENSG00000265752	0.78562	3.27053	0	0.021	1
ENSG00000265094	0.78562	3.27053	0	0.021	1
ZNF521	0.78562	3.27053	0	0.021	1
ENSG00000264151	0.78562	3.27053	0	0.021	1
ENSG00000263823	0.78562	3.27053	0	0.021	1
ENSG00000285095	0.78562	3.27053	0	0.021	1
ZSCAN30	0.78562	3.27053	0	0.021	1
ST8SIA5	0.78562	3.27053	0	0.021	1
MAPK4	0.78562	3.27053	0	0.021	1
LINC01416	0.78562	3.27053	0	0.021	1
ENSG00000287248	0.78562	3.27053	0	0.021	1
LINC01926	0.78562	3.27053	0	0.021	1
ENSG00000287907	0.78562	3.27053	0	0.021	1
LINC00683	0.78562	3.27053	0	0.021	1
KCNG2	0.78562	3.27053	0	0.021	1
C2CD4C	0.78562	3.27053	0	0.021	1
ODF3L2	0.78562	3.27053	0	0.021	1
TLE2	0.78562	3.27053	0	0.021	1
FSD1	0.78562	3.27053	0	0.021	1
CATSPERD	0.78562	3.27053	0	0.021	1
ENSG00000286138	0.78562	3.27053	0	0.021	1
MYO1F	0.78562	3.27053	0	0.021	1
ADAMTS10	0.78562	3.27053	0	0.021	1
ZNF561-AS1	0.78562	3.27053	0	0.021	1
ZNF846	0.78562	3.27053	0	0.021	1
S1PR2	0.78562	3.27053	0	0.021	1
ICAM1	0.78562	3.27053	0	0.021	1
ZGLP1	0.78562	3.27053	0	0.021	1
ICAM3	0.78562	3.27053	0	0.021	1
JUNB	0.78562	3.27053	0	0.021	1
SYCE2	0.78562	3.27053	0	0.021	1
SLC1A6	0.78562	3.27053	0	0.021	1
SYDE1	0.78562	3.27053	0	0.021	1
ENSG00000279529	0.78562	3.27053	0	0.021	1
NIBAN3	0.78562	3.27053	0	0.021	1
ENSG00000268650	0.78562	3.27053	0	0.021	1
LINC00664	0.78562	3.27053	0	0.021	1
WDR88	0.78562	3.27053	0	0.021	1
HPN-AS1	0.78562	3.27053	0	0.021	1
LGI4	0.78562	3.27053	0	0.021	1
THAP8	0.78562	3.27053	0	0.021	1
GMFG	0.78562	3.27053	0	0.021	1
ZFP36	0.78562	3.27053	0	0.021	1
NOVA2	0.78562	3.27053	0	0.021	1
SLC8A2	0.78562	3.27053	0	0.021	1
TULP2	0.78562	3.27053	0	0.021	1
PRRG2	0.78562	3.27053	0	0.021	1
CPT1C	0.78562	3.27053	0	0.021	1
ZNF701	0.78562	3.27053	0	0.021	1
LENG1	0.78562	3.27053	0	0.021	1
C19orf85	0.78562	3.27053	0	0.021	1
SSC5D	0.78562	3.27053	0	0.021	1
ZNF543	0.78562	3.27053	0	0.021	1
ZNF548	0.78562	3.27053	0	0.021	1
ENSG00000276449	0.78562	3.27053	0	0.021	1
ZNF419	0.78562	3.27053	0	0.021	1
ZNF530	0.78562	3.27053	0	0.021	1
ZNF154	0.78562	3.27053	0	0.021	1
ENSG00000285876	0.78562	3.27053	0	0.021	1
MYCNOS	0.78562	3.27053	0	0.021	1
RDH14	0.78562	3.27053	0	0.021	1
PTRHD1	0.78562	3.27053	0	0.021	1
DRC1	0.78562	3.27053	0	0.021	1
PLEKHH2	0.78562	3.27053	0	0.021	1
USP34-DT	0.78562	3.27053	0	0.021	1
LINC01829	0.78562	3.27053	0	0.021	1
LINC01812	0.78562	3.27053	0	0.021	1
ANTXR1	0.78562	3.27053	0	0.021	1
PRADC1	0.78562	3.27053	0	0.021	1
LOXL3	0.78562	3.27053	0	0.021	1
ENSG00000287625	0.78562	3.27053	0	0.021	1
ST3GAL5	0.78562	3.27053	0	0.021	1
CHMP3-AS1	0.78562	3.27053	0	0.021	1
THNSL2	0.78562	3.27053	0	0.021	1
FOXI3	0.78562	3.27053	0	0.021	1
SOWAHC	0.78562	3.27053	0	0.021	1
LIMS3	0.78562	3.27053	0	0.021	1
FBLN7	0.78562	3.27053	0	0.021	1
GYPC	0.78562	3.27053	0	0.021	1
CYP27C1	0.78562	3.27053	0	0.021	1
MYO7B	0.78562	3.27053	0	0.021	1
KIF5C-AS1	0.78562	3.27053	0	0.021	1
ENSG00000286234	0.78562	3.27053	0	0.021	1
ENSG00000228586	0.78562	3.27053	0	0.021	1
DAPL1	0.78562	3.27053	0	0.021	1
ENSG00000286621	0.78562	3.27053	0	0.021	1
SCN3A	0.78562	3.27053	0	0.021	1
XIRP2	0.78562	3.27053	0	0.021	1
PPP1R1C	0.78562	3.27053	0	0.021	1
TMEFF2	0.78562	3.27053	0	0.021	1
DNAH7	0.78562	3.27053	0	0.021	1
ENSG00000225421	0.78562	3.27053	0	0.021	1
ENSG00000234431	0.78562	3.27053	0	0.021	1
CDK15	0.78562	3.27053	0	0.021	1
NRP2	0.78562	3.27053	0	0.021	1
ENSG00000234902	0.78562	3.27053	0	0.021	1
CYP27A1	0.78562	3.27053	0	0.021	1
CHPF	0.78562	3.27053	0	0.021	1
ECEL1	0.78562	3.27053	0	0.021	1
PDYN-AS1	0.78562	3.27053	0	0.021	1
TMC2	0.78562	3.27053	0	0.021	1
CPXM1	0.78562	3.27053	0	0.021	1
AP5S1	0.78562	3.27053	0	0.021	1
ENSG00000266908	0.78562	3.27053	0	0.021	1
ENSG00000270792	0.78562	3.27053	0	0.021	1
SEL1L2	0.78562	3.27053	0	0.021	1
ENSG00000286546	0.78562	3.27053	0	0.021	1
NXT1	0.78562	3.27053	0	0.021	1
XKR7	0.78562	3.27053	0	0.021	1
HCK	0.78562	3.27053	0	0.021	1
TOX2	0.78562	3.27053	0	0.021	1
FITM2	0.78562	3.27053	0	0.021	1
WFDC3	0.78562	3.27053	0	0.021	1
ZNF512B	0.78562	3.27053	0	0.021	1
TCEA2	0.78562	3.27053	0	0.021	1
LINC00266-1	0.78562	3.27053	0	0.021	1
HSPA13	0.78562	3.27053	0	0.021	1
C21orf91-OT1	0.78562	3.27053	0	0.021	1
ENSG00000273017	0.78562	3.27053	0	0.021	1
BACH1-IT3	0.78562	3.27053	0	0.021	1
LINC00159	0.78562	3.27053	0	0.021	1
CLDN14	0.78562	3.27053	0	0.021	1
PIGP	0.78562	3.27053	0	0.021	1
ENSG00000235888	0.78562	3.27053	0	0.021	1
BRWD1-IT1	0.78562	3.27053	0	0.021	1
DGCR6	0.78562	3.27053	0	0.021	1
DGCR6L	0.78562	3.27053	0	0.021	1
SCARF2	0.78562	3.27053	0	0.021	1
LINC01659	0.78562	3.27053	0	0.021	1
ADORA2A	0.78562	3.27053	0	0.021	1
GGT1	0.78562	3.27053	0	0.021	1
MN1	0.78562	3.27053	0	0.021	1
LINC02558	0.78562	3.27053	0	0.021	1
BAIAP2L2	0.78562	3.27053	0	0.021	1
EFCAB6	0.78562	3.27053	0	0.021	1
RIBC2	0.78562	3.27053	0	0.021	1
SCO2	0.78562	3.27053	0	0.021	1
LINC01266	0.78562	3.27053	0	0.021	1
GRM7-AS3	0.78562	3.27053	0	0.021	1
ATP2B2	0.78562	3.27053	0	0.021	1
HRH1	0.78562	3.27053	0	0.021	1
SH3BP5-AS1	0.78562	3.27053	0	0.021	1
ZNF620	0.78562	3.27053	0	0.021	1
SS18L2	0.78562	3.27053	0	0.021	1
TOPAZ1	0.78562	3.27053	0	0.021	1
ZNF502	0.78562	3.27053	0	0.021	1
ZNF501	0.78562	3.27053	0	0.021	1
ALS2CL	0.78562	3.27053	0	0.021	1
COL7A1	0.78562	3.27053	0	0.021	1
CELSR3	0.78562	3.27053	0	0.021	1
ENSG00000287707	0.78562	3.27053	0	0.021	1
ITIH4	0.78562	3.27053	0	0.021	1
C3orf14	0.78562	3.27053	0	0.021	1
CADPS	0.78562	3.27053	0	0.021	1
PSMD6-AS1	0.78562	3.27053	0	0.021	1
ADAMTS9	0.78562	3.27053	0	0.021	1
SAMMSON	0.78562	3.27053	0	0.021	1
MDFIC2	0.78562	3.27053	0	0.021	1
FOXP1-IT1	0.78562	3.27053	0	0.021	1
ENSG00000239572	0.78562	3.27053	0	0.021	1
ENSG00000251088	0.78562	3.27053	0	0.021	1
BTLA	0.78562	3.27053	0	0.021	1
SLC15A2	0.78562	3.27053	0	0.021	1
ABTB1	0.78562	3.27053	0	0.021	1
ACP3	0.78562	3.27053	0	0.021	1
CLSTN2	0.78562	3.27053	0	0.021	1
ENSG00000287045	0.78562	3.27053	0	0.021	1
LINC02046	0.78562	3.27053	0	0.021	1
P2RY14	0.78562	3.27053	0	0.021	1
ARHGEF26-AS1	0.78562	3.27053	0	0.021	1
ENSG00000288032	0.78562	3.27053	0	0.021	1
LEKR1	0.78562	3.27053	0	0.021	1
LINC01192	0.78562	3.27053	0	0.021	1
TMEM44-AS1	0.78562	3.27053	0	0.021	1
LINC01983	0.78562	3.27053	0	0.021	1
PIGZ	0.78562	3.27053	0	0.021	1
RNF212	0.78562	3.27053	0	0.021	1
LINC02482	0.78562	3.27053	0	0.021	1
ENSG00000249998	0.78562	3.27053	0	0.021	1
SLIT2	0.78562	3.27053	0	0.021	1
CCDC149	0.78562	3.27053	0	0.021	1
ENSG00000288321	0.78562	3.27053	0	0.021	1
LINC02616	0.78562	3.27053	0	0.021	1
ENSG00000249207	0.78562	3.27053	0	0.021	1
ENSG00000288659	0.78562	3.27053	0	0.021	1
ENSG00000251185	0.78562	3.27053	0	0.021	1
ENSG00000286074	0.78562	3.27053	0	0.021	1
NAA11	0.78562	3.27053	0	0.021	1
HPGDS	0.78562	3.27053	0	0.021	1
BMPR1B	0.78562	3.27053	0	0.021	1
H2AZ1-DT	0.78562	3.27053	0	0.021	1
EMCN	0.78562	3.27053	0	0.021	1
SLC9B2	0.78562	3.27053	0	0.021	1
TACR3-AS1	0.78562	3.27053	0	0.021	1
ENSG00000287290	0.78562	3.27053	0	0.021	1
ENSG00000251598	0.78562	3.27053	0	0.021	1
LINC02511	0.78562	3.27053	0	0.021	1
LINC00616	0.78562	3.27053	0	0.021	1
ENSG00000261268	0.78562	3.27053	0	0.021	1
FREM3	0.78562	3.27053	0	0.021	1
ENSG00000287555	0.78562	3.27053	0	0.021	1
ENSG00000286133	0.78562	3.27053	0	0.021	1
GASK1B	0.78562	3.27053	0	0.021	1
LINC02477	0.78562	3.27053	0	0.021	1
ENSG00000248431	0.78562	3.27053	0	0.021	1
TLL1	0.78562	3.27053	0	0.021	1
LINC02362	0.78562	3.27053	0	0.021	1
ACSL1	0.78562	3.27053	0	0.021	1
FASTKD3	0.78562	3.27053	0	0.021	1
DNAH5	0.78562	3.27053	0	0.021	1
OTULINL	0.78562	3.27053	0	0.021	1
LINC02211	0.78562	3.27053	0	0.021	1
NIPBL-DT	0.78562	3.27053	0	0.021	1
PARP8	0.78562	3.27053	0	0.021	1
ITGA1	0.78562	3.27053	0	0.021	1
ITGA2-AS1	0.78562	3.27053	0	0.021	1
MOCS2	0.78562	3.27053	0	0.021	1
ENSG00000248475	0.78562	3.27053	0	0.021	1
SHLD3	0.78562	3.27053	0	0.021	1
ENSG00000249364	0.78562	3.27053	0	0.021	1
ENSG00000250237	0.78562	3.27053	0	0.021	1
ENSG00000269983	0.78562	3.27053	0	0.021	1
ARHGEF28	0.78562	3.27053	0	0.021	1
S100Z	0.78562	3.27053	0	0.021	1
THBS4	0.78562	3.27053	0	0.021	1
NR2F1-AS1	0.78562	3.27053	0	0.021	1
MIR583HG	0.78562	3.27053	0	0.021	1
LINC01340	0.78562	3.27053	0	0.021	1
ENSG00000286953	0.78562	3.27053	0	0.021	1
CHD1-DT	0.78562	3.27053	0	0.021	1
ENSG00000249787	0.78562	3.27053	0	0.021	1
SLCO6A1	0.78562	3.27053	0	0.021	1
PAM	0.78562	3.27053	0	0.021	1
LINC00992	0.78562	3.27053	0	0.021	1
DMXL1-DT	0.78562	3.27053	0	0.021	1
SNCAIP	0.78562	3.27053	0	0.021	1
PPIC	0.78562	3.27053	0	0.021	1
DNAJC18	0.78562	3.27053	0	0.021	1
ENSG00000250069	0.78562	3.27053	0	0.021	1
EIF4EBP3	0.78562	3.27053	0	0.021	1
SH3TC2	0.78562	3.27053	0	0.021	1
ARHGEF37	0.78562	3.27053	0	0.021	1
GABRB2	0.78562	3.27053	0	0.021	1
GABRG2	0.78562	3.27053	0	0.021	1
ENSG00000253693	0.78562	3.27053	0	0.021	1
DOK3	0.78562	3.27053	0	0.021	1
ENSG00000271978	0.78562	3.27053	0	0.021	1
F13A1	0.78562	3.27053	0	0.021	1
ENSG00000215022	0.78562	3.27053	0	0.021	1
ENSG00000231662	0.78562	3.27053	0	0.021	1
ALDH5A1	0.78562	3.27053	0	0.021	1
ENSG00000286652	0.78562	3.27053	0	0.021	1
H2BC15	0.78562	3.27053	0	0.021	1
ZSCAN16-AS1	0.78562	3.27053	0	0.021	1
ZSCAN23	0.78562	3.27053	0	0.021	1
TCF19	0.78562	3.27053	0	0.021	1
HCG27	0.78562	3.27053	0	0.021	1
HLA-C	0.78562	3.27053	0	0.021	1
MICB	0.78562	3.27053	0	0.021	1
C6orf47	0.78562	3.27053	0	0.021	1
C4B	0.78562	3.27053	0	0.021	1
MOCS1	0.78562	3.27053	0	0.021	1
FRS3	0.78562	3.27053	0	0.021	1
PTCHD4	0.78562	3.27053	0	0.021	1
ENSG00000236740	0.78562	3.27053	0	0.021	1
BEND6	0.78562	3.27053	0	0.021	1
EEF1A1-AS1	0.78562	3.27053	0	0.021	1
ENSG00000233967	0.78562	3.27053	0	0.021	1
RWDD2A	0.78562	3.27053	0	0.021	1
GABRR2	0.78562	3.27053	0	0.021	1
ENSG00000288101	0.78562	3.27053	0	0.021	1
LIN28B-AS1	0.78562	3.27053	0	0.021	1
LINC00222	0.78562	3.27053	0	0.021	1
PPIL6	0.78562	3.27053	0	0.021	1
ENSG00000287097	0.78562	3.27053	0	0.021	1
EYA4	0.78562	3.27053	0	0.021	1
ENSG00000237596	0.78562	3.27053	0	0.021	1
ENSG00000231329	0.78562	3.27053	0	0.021	1
LINC01277	0.78562	3.27053	0	0.021	1
ESR1	0.78562	3.27053	0	0.021	1
IPCEF1	0.78562	3.27053	0	0.021	1
SDK1-AS1	0.78562	3.27053	0	0.021	1
MACC1	0.78562	3.27053	0	0.021	1
ENSG00000223561	0.78562	3.27053	0	0.021	1
TAX1BP1-AS1	0.78562	3.27053	0	0.021	1
AMPH	0.78562	3.27053	0	0.021	1
GLI3	0.78562	3.27053	0	0.021	1
MYO1G	0.78562	3.27053	0	0.021	1
ENSG00000234185	0.78562	3.27053	0	0.021	1
ENSG00000226829	0.78562	3.27053	0	0.021	1
CFAP69	0.78562	3.27053	0	0.021	1
FAM200A	0.78562	3.27053	0	0.021	1
ZAN	0.78562	3.27053	0	0.021	1
SPDYE2B	0.78562	3.27053	0	0.021	1
ENSG00000286830	0.78562	3.27053	0	0.021	1
ENSG00000243797	0.78562	3.27053	0	0.021	1
GPR37	0.78562	3.27053	0	0.021	1
ARF5	0.78562	3.27053	0	0.021	1
ENSG00000273270	0.78562	3.27053	0	0.021	1
TSPAN33	0.78562	3.27053	0	0.021	1
UBE2H-DT	0.78562	3.27053	0	0.021	1
CHRM2	0.78562	3.27053	0	0.021	1
CLEC2L	0.78562	3.27053	0	0.021	1
ENSG00000285904	0.78562	3.27053	0	0.021	1
NDUFB2-AS1	0.78562	3.27053	0	0.021	1
ZNF425	0.78562	3.27053	0	0.021	1
ENSG00000272661	0.78562	3.27053	0	0.021	1
ENSG00000254839	0.78562	3.27053	0	0.021	1
LZTS1	0.78562	3.27053	0	0.021	1
LOXL2	0.78562	3.27053	0	0.021	1
ENSG00000289357	0.78562	3.27053	0	0.021	1
ENSG00000253100	0.78562	3.27053	0	0.021	1
ENSG00000272338	0.78562	3.27053	0	0.021	1
ENSG00000253939	0.78562	3.27053	0	0.021	1
ENSG00000253475	0.78562	3.27053	0	0.021	1
CYP7B1	0.78562	3.27053	0	0.021	1
ENSG00000287127	0.78562	3.27053	0	0.021	1
KCNB2	0.78562	3.27053	0	0.021	1
RDH10	0.78562	3.27053	0	0.021	1
TMEM70	0.78562	3.27053	0	0.021	1
CHMP4C	0.78562	3.27053	0	0.021	1
ENSG00000253634	0.78562	3.27053	0	0.021	1
TRIQK	0.78562	3.27053	0	0.021	1
ENSG00000271971	0.78562	3.27053	0	0.021	1
SDC2	0.78562	3.27053	0	0.021	1
RGS22	0.78562	3.27053	0	0.021	1
CTHRC1	0.78562	3.27053	0	0.021	1
LINC01151	0.78562	3.27053	0	0.021	1
CHRAC1	0.78562	3.27053	0	0.021	1
VLDLR-AS1	0.78562	3.27053	0	0.021	1
NFIB	0.78562	3.27053	0	0.021	1
EQTN	0.78562	3.27053	0	0.021	1
ANKRD18B	0.78562	3.27053	0	0.021	1
ENSG00000228352	0.78562	3.27053	0	0.021	1
ENSG00000187186	0.78562	3.27053	0	0.021	1
ANKRD20A1	0.78562	3.27053	0	0.021	1
RORB	0.78562	3.27053	0	0.021	1
ENSG00000229587	0.78562	3.27053	0	0.021	1
NTRK2	0.78562	3.27053	0	0.021	1
LINC00484	0.78562	3.27053	0	0.021	1
CDC26	0.78562	3.27053	0	0.021	1
KIF12	0.78562	3.27053	0	0.021	1
TRAF1	0.78562	3.27053	0	0.021	1
SLC25A25-AS1	0.78562	3.27053	0	0.021	1
ZDHHC12-DT	0.78562	3.27053	0	0.021	1
DOLK	0.78562	3.27053	0	0.021	1
LINC01503	0.78562	3.27053	0	0.021	1
ENSG00000230676	0.78562	3.27053	0	0.021	1
ENSG00000236986	0.78562	3.27053	0	0.021	1
SARDH	0.78562	3.27053	0	0.021	1
CCDC183	0.78562	3.27053	0	0.021	1
ENTPD8	0.78562	3.27053	0	0.021	1
ASMT	0.78562	3.27053	0	0.021	1
ARSD	0.78562	3.27053	0	0.021	1
ARSL	0.78562	3.27053	0	0.021	1
ENSG00000228543	0.78562	3.27053	0	0.021	1
HCCS	0.78562	3.27053	0	0.021	1
ACE2	0.78562	3.27053	0	0.021	1
REPS2	0.78562	3.27053	0	0.021	1
PTCHD1	0.78562	3.27053	0	0.021	1
ENSG00000285899	0.78562	3.27053	0	0.021	1
UXT-AS1	0.78562	3.27053	0	0.021	1
PRAF2	0.78562	3.27053	0	0.021	1
CCNB3	0.78562	3.27053	0	0.021	1
ENSG00000287215	0.78562	3.27053	0	0.021	1
SYTL4	0.78562	3.27053	0	0.021	1
ENSG00000239407	0.78562	3.27053	0	0.021	1
BEX2	0.78562	3.27053	0	0.021	1
ENSG00000234405	0.78562	3.27053	0	0.021	1
RADX	0.78562	3.27053	0	0.021	1
PAK3	0.78562	3.27053	0	0.021	1
RNF113A	0.78562	3.27053	0	0.021	1
ENSG00000235189	0.78562	3.27053	0	0.021	1
USP26	0.78562	3.27053	0	0.021	1
CMC4	0.78562	3.27053	0	0.021	1
SPRY3	0.78562	3.27053	0	0.021	1
ENSG00000273554	0.78562	3.27053	0	0.021	1
ENSG00000278704	0.78562	3.27053	0	0.021	1
ENSG00000276345	0.78562	3.27053	0	0.021	1
ENSG00000250378	0.78562	3.27053	0	0.021	1
ENSG00000284823	0.78562	3.27053	0	0.021	1
EPPK1	0.785665	1.27053	0.25	0.192	1
PASK	0.785806	0.363638	0.25	0.295	1
STX16	0.785806	0.34453	0.25	0.295	1
ZFAS1	0.786123	0.136308	1	0.834	1
AGO1	0.786128	0.557811	0.75	0.715	1
SIN3A	0.786359	0.48812	0.5	0.528	1
ZNF787	0.78641	0.383004	0.25	0.301	1
TMEM259	0.786831	-0.16243	0.75	0.601	1
SLC37A1	0.786932	1.29478	0.25	0.233	1
PTGR1	0.787026	1.00749	0.25	0.181	1
ARMCX4	0.787041	0.892017	0.25	0.181	1
GABPB1-AS1	0.787354	0.217418	0.75	0.482	1
ATG5	0.787509	0.357241	0.25	0.368	1
FTL	0.787769	-0.206285	0.75	0.658	1
CALD1	0.787917	-0.175727	0.75	0.668	1
ERBB3	0.787986	0.463174	0.25	0.373	1
MAML3	0.788145	0.548063	0.5	0.451	1
GALK2	0.788564	0.638261	0.5	0.461	1
SAMD1	0.789004	1.1006	0.25	0.187	1
APH1A	0.789007	1.03787	0.25	0.187	1
LINC02652	0.789007	1.0689	0.25	0.187	1
SNRPD3	0.78901	1.00749	0.25	0.187	1
GOSR2	0.78901	1.13303	0.25	0.187	1
LAMP2	0.78901	1.13303	0.25	0.187	1
HBS1L	0.789242	0.307055	0.25	0.29	1
PCNP	0.789277	0.252607	0.25	0.29	1
EPC1	0.789281	0.183066	0.25	0.29	1
SPPL2A	0.789509	0.695217	0.5	0.472	1
PSMD9	0.789622	1.42253	0.25	0.244	1
DHX37	0.789973	0.34453	0.25	0.295	1
KPNB1	0.790276	0.120469	1	0.938	1
CLYBL	0.790336	0.357241	0.25	0.358	1
TDG	0.790511	0.402632	0.25	0.301	1
PLEKHJ1	0.790519	0.402632	0.25	0.301	1
MRPL45	0.790756	1.20014	0.25	0.192	1
NUTF2	0.7911	0.39606	0.5	0.358	1
PAFAH1B2	0.791638	0.449499	0.5	0.363	1
ADGRL3	0.791718	-0.526484	0.25	0.28	1
NMT2	0.792153	0.864537	0.25	0.181	1
KIAA1217	0.79235	0.134752	1	0.917	1
VPS28	0.792583	0.270529	0.25	0.285	1
GRIN2D	0.792707	2.03174	0.25	0.254	1
ZBTB46	0.793044	0.490919	0.5	0.378	1
ARPC3	0.793127	1.34453	0.25	0.238	1
CD46	0.79331	0.685566	0.5	0.472	1
ITPK1	0.793448	0.288676	0.25	0.29	1
ENSG00000286046	0.793468	0.270529	0.25	0.29	1
EXOC1	0.793468	0.252607	0.25	0.29	1
CASC3	0.793582	0.548063	0.5	0.44	1
RICTOR	0.793736	0.592457	0.5	0.394	1
CCDC77	0.79393	0.74446	0.5	0.487	1
WDR27	0.794104	1.0689	0.25	0.187	1
CSMD1	0.794104	1.0689	0.25	0.187	1
PTPA	0.794108	1.03787	0.25	0.187	1
UPRT	0.79411	0.977747	0.25	0.187	1
IRX2	0.794114	1.1006	0.25	0.187	1
MTG2	0.794127	0.383004	0.25	0.295	1
NIPSNAP2	0.794133	0.383004	0.25	0.295	1
SNRPG	0.794139	0.363638	0.25	0.295	1
SCRIB	0.794516	0.665102	0.5	0.611	1
ARHGAP8	0.795176	0.143997	1	0.969	1
RPLP0	0.795295	-0.166242	1	0.953	1
ARFRP1	0.795845	1.20014	0.25	0.192	1
CDC73	0.796114	0.519208	0.25	0.373	1
TMEM161A	0.79682	0.307055	0.25	0.285	1
LDB1	0.796905	0.116724	0.25	0.285	1
EXOC5	0.79762	1.31944	0.25	0.238	1
LYN	0.798175	-0.184862	1	0.948	1
PPP4R1	0.798292	0.422532	0.25	0.295	1
PXK	0.798872	1.37006	0.25	0.244	1
KMT5C	0.798988	1.37006	0.25	0.244	1
DOCK11	0.799217	1.0689	0.25	0.187	1
RER1	0.799601	1.20014	0.25	0.228	1
SEPTIN11	0.799905	0.533563	0.25	0.378	1
AKT2	0.800242	0.463174	0.5	0.368	1
VPS37C	0.800466	0.24196	0.75	0.591	1
BMP2K	0.800641	0.56271	0.25	0.383	1
RSBN1L	0.80067	0.504994	0.5	0.373	1
TARDBP	0.800916	1.24668	0.25	0.233	1
TTC38	0.800931	1.1006	0.25	0.192	1
POLL	0.800931	1.16619	0.25	0.192	1
NSMCE4A	0.800931	1.16619	0.25	0.192	1
FAM104A	0.800931	1.16619	0.25	0.192	1
UBE2E3	0.801112	0.217418	0.25	0.285	1
PRC1	0.801229	0.479757	0.5	0.534	1
SUCO	0.801876	0.288676	0.25	0.29	1
METTL2B	0.803331	0.226135	0.75	0.503	1
NHS	0.804155	0.429227	0.5	0.497	1
CREBRF	0.804307	0.977747	0.25	0.187	1
ANKRD36	0.80431	0.610604	0.5	0.466	1
DHRS3	0.804312	0.948601	0.25	0.187	1
SLC35B4	0.804321	1.03787	0.25	0.187	1
CAPZA1	0.804343	0.548063	0.5	0.43	1
SENP6	0.805187	0.239941	1	0.705	1
ASRGL1	0.805343	0.34453	0.25	0.285	1
RNF44	0.805358	0.307055	0.25	0.285	1
TUG1	0.805358	0.32567	0.25	0.285	1
DTNBP1	0.80538	0.270529	0.25	0.285	1
NIPAL1	0.805388	0.252607	0.25	0.285	1
E2F6	0.806013	1.1006	0.25	0.192	1
USP40	0.806013	1.03787	0.25	0.192	1
HMGN3	0.806013	1.1006	0.25	0.192	1
ATP5F1D	0.806015	1.0689	0.25	0.192	1
CASD1	0.806015	0.977747	0.25	0.192	1
DUS2	0.806067	0.422532	0.25	0.29	1
CNBP	0.806084	0.34453	0.25	0.29	1
KLHL7	0.806084	0.34453	0.25	0.29	1
VTI1A	0.806201	0.257067	0.75	0.705	1
CSE1L	0.806204	0.299675	0.75	0.539	1
CEP57	0.806236	0.603772	0.5	0.461	1
CFL1	0.806631	0.483933	0.25	0.295	1
KIF11	0.806636	0.463174	0.25	0.295	1
IPO7	0.806842	0.469075	0.5	0.627	1
SNHG4	0.807683	0.519208	0.25	0.373	1
OTUB1	0.808232	1.31944	0.25	0.244	1
PTBP3	0.809031	0.282602	1	0.741	1
KIF13A	0.809196	0.11441	1	0.689	1
EXOSC2	0.809426	1.00749	0.25	0.187	1
RBM25	0.809601	0.171795	1	0.995	1
ARHGAP12	0.809609	0.32567	0.25	0.285	1
BAIAP2L1	0.809637	-0.109369	1	0.979	1
ATP6V0A2	0.809674	0.402632	0.25	0.285	1
AMOTL2	0.810283	0.435953	0.25	0.358	1
ENSG00000262879	0.810297	0.422532	0.25	0.29	1
MAPK8IP3	0.810303	0.383004	0.25	0.29	1
UBE2D2	0.810338	0.480949	0.75	0.637	1
CBX1	0.810818	0.422532	0.25	0.295	1
WEE1	0.811094	1.0689	0.25	0.192	1
GPS2	0.811094	1.0689	0.25	0.192	1
IQCA1	0.811097	0.920032	0.25	0.192	1
SESN1	0.811097	1.00749	0.25	0.192	1
ZFP82	0.811098	0.948601	0.25	0.192	1
ARCN1	0.8111	1.1006	0.25	0.192	1
MET	0.8111	1.1006	0.25	0.192	1
ARPC5L	0.8111	1.1006	0.25	0.192	1
TUBB4A	0.811368	1.48393	0.25	0.254	1
ACLY	0.812613	0.714713	0.5	0.497	1
MACF1	0.813195	-0.155736	0.75	0.881	1
TSEN54	0.81369	0.828691	0.5	0.492	1
ABCB7	0.813877	0.383004	0.25	0.285	1
ADCY3	0.813887	0.363638	0.25	0.285	1
LTN1	0.813887	0.363638	0.25	0.285	1
UCKL1	0.813896	0.34453	0.25	0.285	1
TNPO1	0.81416	0.559034	0.5	0.472	1
ZNF638	0.814237	0.203579	0.75	0.865	1
LINC02428	0.814506	0.83757	0.25	0.187	1
PIAS4	0.814515	0.463174	0.25	0.29	1
CHEK2	0.814521	0.44271	0.25	0.29	1
AFTPH	0.81453	0.383004	0.25	0.29	1
VPS39	0.81454	0.483933	0.25	0.29	1
COMMD10	0.814563	0.113485	1	0.855	1
UFD1	0.814998	0.504994	0.25	0.295	1
CYC1	0.815058	1.17742	0.25	0.233	1
CLEC16A	0.815656	0.444969	0.75	0.694	1
ZNF397	0.816174	1.03787	0.25	0.192	1
ZNF567	0.816174	1.03787	0.25	0.192	1
NEK6	0.816452	0.454954	0.5	0.544	1
NVL	0.816629	0.32567	0.75	0.601	1
RPL24	0.816699	-0.139347	1	0.803	1
TCP1	0.817367	0.363638	0.25	0.28	1
RGS12	0.817538	0.548063	0.5	0.383	1
FHIP2B	0.817556	0.519208	0.5	0.383	1
ATP5F1E	0.817577	1.27053	0.25	0.244	1
COX20	0.817657	1.16619	0.25	0.197	1
MED14	0.817657	1.16619	0.25	0.197	1
LSM4	0.818148	0.363638	0.25	0.285	1
NSFL1C	0.818169	0.32567	0.25	0.285	1
HERPUD2	0.818189	0.44271	0.25	0.285	1
HEATR5A	0.818293	0.504994	0.25	0.358	1
UQCRHL	0.818293	3.27053	0	0.016	1
MYCL	0.818293	3.27053	0	0.016	1
ENSG00000285184	0.818293	3.27053	0	0.016	1
BNIPL	0.818293	3.27053	0	0.016	1
PIGM	0.818293	3.27053	0	0.016	1
ELF3-AS1	0.818293	3.27053	0	0.016	1
ENSG00000235843	0.818293	3.27053	0	0.016	1
SLC16A12	0.818293	3.27053	0	0.016	1
KNDC1	0.818293	3.27053	0	0.016	1
BDNF	0.818293	3.27053	0	0.016	1
PRRG4	0.818293	3.27053	0	0.016	1
MAPK8IP1	0.818293	3.27053	0	0.016	1
SLC43A1	0.818293	3.27053	0	0.016	1
CCDC15	0.818293	3.27053	0	0.016	1
GUCY2C	0.818293	3.27053	0	0.016	1
ARHGEF25	0.818293	3.27053	0	0.016	1
ENSG00000258231	0.818293	3.27053	0	0.016	1
ENSG00000286563	0.818293	3.27053	0	0.016	1
CPM	0.818293	1.27053	0	0.016	1
LINC02820	0.818293	3.27053	0	0.016	1
ENSG00000258312	0.818293	3.27053	0	0.016	1
SOHLH2	0.818293	3.27053	0	0.016	1
MCTP2	0.818293	3.27053	0	0.016	1
BAIAP3	0.818293	3.27053	0	0.016	1
REXO5	0.818293	3.00749	0	0.016	1
COL1A1	0.818293	3.27053	0	0.016	1
UNC13D	0.818293	3.27053	0	0.016	1
METTL23	0.818293	3.27053	0	0.016	1
APC2	0.818293	3.27053	0	0.016	1
ELAVL3	0.818293	3.27053	0	0.016	1
ZNF610	0.818293	3.27053	0	0.016	1
ASNSD1	0.818293	3.27053	0	0.016	1
CMKLR2	0.818293	3.27053	0	0.016	1
LINC01716	0.818293	3.27053	0	0.016	1
MYD88	0.818293	3.27053	0	0.016	1
WDR17	0.818293	3.27053	0	0.016	1
ENSG00000248994	0.818293	3.27053	0	0.016	1
KIAA1586	0.818293	3.27053	0	0.016	1
ENSG00000228944	0.818293	3.27053	0	0.016	1
PRR15-DT	0.818293	3.00749	0	0.016	1
ENSG00000288749	0.818293	3.27053	0	0.016	1
LINC00513	0.818293	3.27053	0	0.016	1
NECAB1	0.818293	3.27053	0	0.016	1
BMS1P14	0.818293	3.27053	0	0.016	1
NXNL2	0.818293	3.27053	0	0.016	1
PPP1R3F	0.818293	3.27053	0	0.016	1
SCNN1D	0.818294	3.59246	0	0.016	1
ENSG00000272106	0.818294	3.59246	0	0.016	1
PRXL2B	0.818294	3.59246	0	0.016	1
ENSG00000236266	0.818294	3.59246	0	0.016	1
ENSG00000228423	0.818294	3.59246	0	0.016	1
ENSG00000284642	0.818294	3.59246	0	0.016	1
KAZN-AS1	0.818294	3.59246	0	0.016	1
TMEM51-AS1	0.818294	3.59246	0	0.016	1
RSC1A1	0.818294	3.59246	0	0.016	1
IGSF21	0.818294	3.59246	0	0.016	1
IFFO2	0.818294	3.59246	0	0.016	1
LINC00339	0.818294	3.59246	0	0.016	1
GRHL3	0.818294	3.59246	0	0.016	1
SFN	0.818294	3.59246	0	0.016	1
XKR8	0.818294	3.59246	0	0.016	1
NKAIN1	0.818294	3.59246	0	0.016	1
ENSG00000269967	0.818294	3.59246	0	0.016	1
LCK	0.818294	3.59246	0	0.016	1
FAM229A	0.818294	3.59246	0	0.016	1
EXO5	0.818294	3.59246	0	0.016	1
ZMYND12	0.818294	3.59246	0	0.016	1
ERMAP	0.818294	3.59246	0	0.016	1
ARMH1	0.818294	3.59246	0	0.016	1
EPS15-AS1	0.818294	3.59246	0	0.016	1
NFIA-AS2	0.818294	3.59246	0	0.016	1
UBE2U	0.818294	3.59246	0	0.016	1
RAVER2	0.818294	3.59246	0	0.016	1
C1orf141	0.818294	3.59246	0	0.016	1
MGC27382	0.818294	3.59246	0	0.016	1
PTGFR	0.818294	3.59246	0	0.016	1
LINC01725	0.818294	3.59246	0	0.016	1
CTBS	0.818294	3.59246	0	0.016	1
MCOLN3	0.818294	3.59246	0	0.016	1
ENSG00000287406	0.818294	3.59246	0	0.016	1
EPHX4	0.818294	3.59246	0	0.016	1
RNPC3-DT	0.818294	3.59246	0	0.016	1
HENMT1	0.818294	3.59246	0	0.016	1
GSTM2	0.818294	3.59246	0	0.016	1
CD58	0.818294	3.59246	0	0.016	1
TRIM45	0.818294	3.59246	0	0.016	1
SPAG17	0.818294	3.59246	0	0.016	1
LINC02798	0.818294	3.59246	0	0.016	1
PDZK1	0.818294	3.59246	0	0.016	1
H4C15	0.818294	3.59246	0	0.016	1
KCNN3	0.818294	3.59246	0	0.016	1
DCST2	0.818294	3.59246	0	0.016	1
EFNA3	0.818294	3.59246	0	0.016	1
VANGL2	0.818294	3.59246	0	0.016	1
KLHDC9	0.818294	3.59246	0	0.016	1
ENSG00000283360	0.818294	3.59246	0	0.016	1
RGS5	0.818294	3.59246	0	0.016	1
ANKRD45	0.818294	3.59246	0	0.016	1
TDRD5	0.818294	3.59246	0	0.016	1
HMCN1	0.818294	3.59246	0	0.016	1
PDC-AS1	0.818294	3.59246	0	0.016	1
CHIT1	0.818294	3.59246	0	0.016	1
LRRN2	0.818294	3.59246	0	0.016	1
RAB29	0.818294	3.59246	0	0.016	1
CR1	0.818294	3.59246	0	0.016	1
LINC00467	0.818294	3.59246	0	0.016	1
SLC30A1	0.818294	3.59246	0	0.016	1
LYPLAL1-DT	0.818294	3.59246	0	0.016	1
MTARC2	0.818294	3.59246	0	0.016	1
LINC02257	0.818294	3.59246	0	0.016	1
SUSD4	0.818294	3.59246	0	0.016	1
ENSG00000227496	0.818294	3.59246	0	0.016	1
C1orf198	0.818294	3.59246	0	0.016	1
DISC1-IT1	0.818294	3.59246	0	0.016	1
ZNF669	0.818294	3.59246	0	0.016	1
LINC00707	0.818294	3.59246	0	0.016	1
HACD1	0.818294	3.59246	0	0.016	1
MRC1	0.818294	3.59246	0	0.016	1
MSRB2	0.818294	3.59246	0	0.016	1
ENSG00000287124	0.818294	3.59246	0	0.016	1
RET	0.818294	3.59246	0	0.016	1
ARHGAP22	0.818294	3.59246	0	0.016	1
ENSG00000289158	0.818294	3.59246	0	0.016	1
PBLD	0.818294	3.59246	0	0.016	1
ENSG00000260400	0.818294	3.59246	0	0.016	1
LRRC20	0.818294	3.59246	0	0.016	1
NODAL	0.818294	3.59246	0	0.016	1
ENSG00000272599	0.818294	3.59246	0	0.016	1
CFAP70	0.818294	3.59246	0	0.016	1
ZSWIM8-AS1	0.818294	3.59246	0	0.016	1
ENSG00000244733	0.818294	3.59246	0	0.016	1
RNLS	0.818294	3.59246	0	0.016	1
FAS	0.818294	3.59246	0	0.016	1
ENSG00000225850	0.818294	3.59246	0	0.016	1
ITPRIP	0.818294	3.59246	0	0.016	1
CCDC172	0.818294	3.59246	0	0.016	1
LINC02930	0.818294	3.59246	0	0.016	1
LINC01163	0.818294	3.59246	0	0.016	1
LINC02666	0.818294	3.59246	0	0.016	1
LINC02646	0.818294	3.59246	0	0.016	1
ENSG00000226900	0.818294	3.59246	0	0.016	1
ENSG00000289039	0.818294	3.59246	0	0.016	1
IFITM2	0.818294	3.59246	0	0.016	1
TRIM68	0.818294	3.59246	0	0.016	1
MMP26	0.818294	3.59246	0	0.016	1
TRIM22	0.818294	3.59246	0	0.016	1
ENSG00000254444	0.818294	3.59246	0	0.016	1
CYB5R2	0.818294	3.59246	0	0.016	1
ENSG00000254951	0.818294	3.59246	0	0.016	1
SVIP	0.818294	3.59246	0	0.016	1
ARL14EP-DT	0.818294	3.59246	0	0.016	1
MPPED2	0.818294	3.59246	0	0.016	1
RAG1	0.818294	3.59246	0	0.016	1
LINC01499	0.818294	3.59246	0	0.016	1
ENSG00000255314	0.818294	3.59246	0	0.016	1
ENSG00000285658	0.818294	3.59246	0	0.016	1
KBTBD4	0.818294	3.59246	0	0.016	1
GLYATL1	0.818294	3.59246	0	0.016	1
MS4A13	0.818294	3.59246	0	0.016	1
TMEM216	0.818294	3.59246	0	0.016	1
SCGB1A1	0.818294	3.59246	0	0.016	1
SLC22A24	0.818294	3.59246	0	0.016	1
ZFTA	0.818294	3.59246	0	0.016	1
KCNK4	0.818294	3.59246	0	0.016	1
NAALADL1	0.818294	3.59246	0	0.016	1
SPDYC	0.818294	3.59246	0	0.016	1
ENSG00000255478	0.818294	3.59246	0	0.016	1
OVOL1	0.818294	3.59246	0	0.016	1
SNX32	0.818294	3.59246	0	0.016	1
ENSG00000286369	0.818294	3.59246	0	0.016	1
ENSG00000254972	0.818294	3.59246	0	0.016	1
ENSG00000204971	0.818294	3.59246	0	0.016	1
ENSG00000285693	0.818294	3.59246	0	0.016	1
AQP11	0.818294	3.59246	0	0.016	1
KCTD21	0.818294	3.59246	0	0.016	1
ENSG00000254885	0.818294	3.59246	0	0.016	1
FZD4	0.818294	3.59246	0	0.016	1
HEPHL1	0.818294	3.59246	0	0.016	1
PIWIL4-AS1	0.818294	3.59246	0	0.016	1
KDM4D	0.818294	3.59246	0	0.016	1
ENSG00000254587	0.818294	3.59246	0	0.016	1
ENSG00000260966	0.818294	3.59246	0	0.016	1
LINC02552	0.818294	3.59246	0	0.016	1
GRIA4	0.818294	3.59246	0	0.016	1
ENSG00000255028	0.818294	3.59246	0	0.016	1
LINC02732	0.818294	3.59246	0	0.016	1
ENSG00000256603	0.818294	3.59246	0	0.016	1
HTR3B	0.818294	3.59246	0	0.016	1
C11orf71	0.818294	3.59246	0	0.016	1
MCAM	0.818294	3.59246	0	0.016	1
POU2F3	0.818294	3.59246	0	0.016	1
TLCD5	0.818294	3.59246	0	0.016	1
OR10D3	0.818294	3.59246	0	0.016	1
OR8G1	0.818294	3.59246	0	0.016	1
TMEM218	0.818294	3.59246	0	0.016	1
ZBTB44-DT	0.818294	3.59246	0	0.016	1
ENSG00000258092	0.818294	3.59246	0	0.016	1
PRMT8	0.818294	3.59246	0	0.016	1
PLEKHG6	0.818294	3.59246	0	0.016	1
VAMP1	0.818294	3.59246	0	0.016	1
C1R	0.818294	3.59246	0	0.016	1
C1RL-AS1	0.818294	3.59246	0	0.016	1
CLEC6A	0.818294	3.59246	0	0.016	1
CLEC12A	0.818294	3.59246	0	0.016	1
TAS2R20	0.818294	3.59246	0	0.016	1
ENSG00000255790	0.818294	3.59246	0	0.016	1
PLBD1-AS1	0.818294	3.59246	0	0.016	1
ENSG00000246331	0.818294	3.59246	0	0.016	1
ALG10	0.818294	3.59246	0	0.016	1
PDZRN4	0.818294	3.59246	0	0.016	1
ADAMTS20	0.818294	3.59246	0	0.016	1
PCED1B	0.818294	3.59246	0	0.016	1
ENSG00000258181	0.818294	3.59246	0	0.016	1
ZNF641	0.818294	3.59246	0	0.016	1
ENSG00000257735	0.818294	3.59246	0	0.016	1
CCDC65	0.818294	3.59246	0	0.016	1
MFSD5	0.818294	3.59246	0	0.016	1
MAP3K12	0.818294	3.59246	0	0.016	1
RDH5	0.818294	3.59246	0	0.016	1
PMEL	0.818294	3.59246	0	0.016	1
CNPY2-AS1	0.818294	3.59246	0	0.016	1
ENSG00000285133	0.818294	3.59246	0	0.016	1
ENSG00000286279	0.818294	3.59246	0	0.016	1
SLC16A7	0.818294	3.59246	0	0.016	1
MIRLET7IHG	0.818294	3.59246	0	0.016	1
LINC02389	0.818294	3.59246	0	0.016	1
IFNG-AS1	0.818294	3.59246	0	0.016	1
TMEM19	0.818294	3.59246	0	0.016	1
TRHDE	0.818294	3.59246	0	0.016	1
CSRP2	0.818294	3.59246	0	0.016	1
PTPRQ	0.818294	3.59246	0	0.016	1
LINC02458	0.818294	3.59246	0	0.016	1
USP44	0.818294	3.59246	0	0.016	1
SNRPF-DT	0.818294	3.59246	0	0.016	1
ENSG00000257732	0.818294	3.59246	0	0.016	1
TCP11L2	0.818294	3.59246	0	0.016	1
MYO1H	0.818294	3.59246	0	0.016	1
ENSG00000257452	0.818294	3.59246	0	0.016	1
IQCD	0.818294	3.59246	0	0.016	1
ENSG00000256149	0.818294	3.59246	0	0.016	1
TMEM233	0.818294	3.59246	0	0.016	1
UNC119B	0.818294	3.59246	0	0.016	1
HNF1A-AS1	0.818294	3.59246	0	0.016	1
P2RX7	0.818294	3.59246	0	0.016	1
LRRC43	0.818294	3.59246	0	0.016	1
SBNO1-AS1	0.818294	3.59246	0	0.016	1
ENSG00000289516	0.818294	3.59246	0	0.016	1
ENSG00000287861	0.818294	3.59246	0	0.016	1
CRYL1	0.818294	3.59246	0	0.016	1
ENSG00000262198	0.818294	3.59246	0	0.016	1
N4BP2L2-IT2	0.818294	3.59246	0	0.016	1
LRRC63	0.818294	3.59246	0	0.016	1
PCDH17	0.818294	3.59246	0	0.016	1
LINC00351	0.818294	3.59246	0	0.016	1
UBAC2-AS1	0.818294	3.59246	0	0.016	1
NALCN-AS1	0.818294	3.59246	0	0.016	1
LINC00551	0.818294	3.59246	0	0.016	1
ENSG00000276916	0.818294	3.59246	0	0.016	1
GAS6-AS1	0.818294	3.59246	0	0.016	1
ENSG00000258850	0.818294	3.59246	0	0.016	1
KLHDC1	0.818294	3.59246	0	0.016	1
HIF1A-AS3	0.818294	3.59246	0	0.016	1
HSPA2	0.818294	3.59246	0	0.016	1
ENSG00000258561	0.818294	3.59246	0	0.016	1
PLEKHD1	0.818294	3.59246	0	0.016	1
MAP3K9-DT	0.818294	3.59246	0	0.016	1
ENSG00000258944	0.818294	3.59246	0	0.016	1
ENSG00000258740	0.818294	3.59246	0	0.016	1
ENSG00000258473	0.818294	3.59246	0	0.016	1
LINC02328	0.818294	3.59246	0	0.016	1
GON7	0.818294	3.59246	0	0.016	1
PRIMA1	0.818294	3.59246	0	0.016	1
PPP4R4	0.818294	3.59246	0	0.016	1
ENSG00000259052	0.818294	3.59246	0	0.016	1
LINC02323	0.818294	3.59246	0	0.016	1
ENSG00000270108	0.818294	3.59246	0	0.016	1
NDN	0.818294	3.59246	0	0.016	1
LINC00929	0.818294	3.59246	0	0.016	1
GABRG3	0.818294	3.59246	0	0.016	1
PGBD4	0.818294	3.59246	0	0.016	1
ENSG00000286786	0.818294	3.59246	0	0.016	1
GCHFR	0.818294	3.59246	0	0.016	1
MAP1A	0.818294	3.59246	0	0.016	1
CKMT1A	0.818294	3.59246	0	0.016	1
EIF3J-DT	0.818294	3.59246	0	0.016	1
ENSG00000259354	0.818294	3.59246	0	0.016	1
SHC4	0.818294	3.59246	0	0.016	1
SLC27A2	0.818294	3.59246	0	0.016	1
HDC	0.818294	3.59246	0	0.016	1
USP50	0.818294	3.59246	0	0.016	1
ENSG00000259306	0.818294	3.59246	0	0.016	1
MNS1	0.818294	3.59246	0	0.016	1
ENSG00000259672	0.818294	3.59246	0	0.016	1
USP3-AS1	0.818294	3.59246	0	0.016	1
LINC01169	0.818294	3.59246	0	0.016	1
ENSG00000259347	0.818294	3.59246	0	0.016	1
DRAIC	0.818294	3.59246	0	0.016	1
ENSG00000278600	0.818294	3.59246	0	0.016	1
ENSG00000260608	0.818294	3.59246	0	0.016	1
MFGE8	0.818294	3.59246	0	0.016	1
MIR9-3HG	0.818294	3.59246	0	0.016	1
PRC1-AS1	0.818294	3.59246	0	0.016	1
ST8SIA2	0.818294	3.59246	0	0.016	1
ENSG00000258631	0.818294	3.59246	0	0.016	1
ALDH1A3	0.818294	3.59246	0	0.016	1
TARS3	0.818294	3.59246	0	0.016	1
ENSG00000268836	0.818294	3.59246	0	0.016	1
PDIA2	0.818294	3.59246	0	0.016	1
RHBDL1	0.818294	3.59246	0	0.016	1
CCDC78	0.818294	3.59246	0	0.016	1
EME2	0.818294	3.59246	0	0.016	1
RPL3L	0.818294	3.59246	0	0.016	1
SYNGR3	0.818294	3.59246	0	0.016	1
ENSG00000260447	0.818294	3.59246	0	0.016	1
ZNF174	0.818294	3.59246	0	0.016	1
SRL	0.818294	3.59246	0	0.016	1
ENSG00000275056	0.818294	3.59246	0	0.016	1
ENSG00000267070	0.818294	3.59246	0	0.016	1
ENSG00000276564	0.818294	3.59246	0	0.016	1
ENSG00000262380	0.818294	3.59246	0	0.016	1
SMG1-DT	0.818294	3.59246	0	0.016	1
CRYM	0.818294	3.59246	0	0.016	1
ZKSCAN2-DT	0.818294	3.59246	0	0.016	1
KDM8	0.818294	3.59246	0	0.016	1
ENSG00000251417	0.818294	3.59246	0	0.016	1
ENSG00000261346	0.818294	3.59246	0	0.016	1
ZNF689	0.818294	3.59246	0	0.016	1
ZNF629	0.818294	3.59246	0	0.016	1
ENSG00000260141	0.818294	3.59246	0	0.016	1
ENSG00000261512	0.818294	3.59246	0	0.016	1
ENSG00000259926	0.818294	3.59246	0	0.016	1
GNAO1-DT	0.818294	3.59246	0	0.016	1
GNAO1	0.818294	3.59246	0	0.016	1
MT1F	0.818294	3.59246	0	0.016	1
ARL2BP	0.818294	3.59246	0	0.016	1
ENSG00000261436	0.818294	3.59246	0	0.016	1
ENSG00000261028	0.818294	3.59246	0	0.016	1
LINC00922	0.818294	3.59246	0	0.016	1
BEAN1	0.818294	3.59246	0	0.016	1
TERB1	0.818294	3.59246	0	0.016	1
CES3	0.818294	3.59246	0	0.016	1
HSF4	0.818294	3.59246	0	0.016	1
PLEKHG4	0.818294	3.59246	0	0.016	1
TSNAXIP1	0.818294	3.59246	0	0.016	1
ENSG00000262160	0.818294	3.59246	0	0.016	1
NQO1-DT	0.818294	3.59246	0	0.016	1
LINC02136	0.818294	3.59246	0	0.016	1
ENSG00000260479	0.818294	3.59246	0	0.016	1
ENSG00000260177	0.818294	3.59246	0	0.016	1
ENSG00000268218	0.818294	3.59246	0	0.016	1
DOC2B	0.818294	3.59246	0	0.016	1
RPH3AL	0.818294	3.59246	0	0.016	1
SPNS3	0.818294	3.59246	0	0.016	1
SLC16A13	0.818294	3.59246	0	0.016	1
TNK1	0.818294	3.59246	0	0.016	1
TNFSF12	0.818294	3.59246	0	0.016	1
SOX15	0.818294	3.59246	0	0.016	1
SLC25A35	0.818294	3.59246	0	0.016	1
ENSG00000265975	0.818294	3.59246	0	0.016	1
ENSG00000266368	0.818294	3.59246	0	0.016	1
LINC02096	0.818294	3.59246	0	0.016	1
TRPV2	0.818294	3.59246	0	0.016	1
MAPK7	0.818294	3.59246	0	0.016	1
LINC02088	0.818294	3.59246	0	0.016	1
ENSG00000285822	0.818294	3.59246	0	0.016	1
ENSG00000287721	0.818294	3.59246	0	0.016	1
ENSG00000266111	0.818294	3.59246	0	0.016	1
ENSG00000265334	0.818294	3.59246	0	0.016	1
SRCIN1	0.818294	3.59246	0	0.016	1
PLXDC1	0.818294	3.59246	0	0.016	1
KRT10-AS1	0.818294	3.59246	0	0.016	1
GHDC	0.818294	3.59246	0	0.016	1
STAT5A	0.818294	3.59246	0	0.016	1
COA3	0.818294	3.59246	0	0.016	1
RND2	0.818294	3.59246	0	0.016	1
MPP2	0.818294	3.59246	0	0.016	1
HOXB2	0.818294	3.59246	0	0.016	1
ENSG00000262837	0.818294	3.59246	0	0.016	1
PPP1R9B	0.818294	3.59246	0	0.016	1
SPATA20	0.818294	3.59246	0	0.016	1
TOB1	0.818294	3.59246	0	0.016	1
LINC02073	0.818294	3.59246	0	0.016	1
LINC01982	0.818294	3.59246	0	0.016	1
HSF5	0.818294	3.59246	0	0.016	1
C17orf64	0.818294	3.59246	0	0.016	1
MARCHF10	0.818294	3.59246	0	0.016	1
ENSG00000265218	0.818294	3.59246	0	0.016	1
RGS9	0.818294	3.59246	0	0.016	1
ENSG00000264421	0.818294	3.59246	0	0.016	1
SSTR2	0.818294	3.59246	0	0.016	1
DNAI2	0.818294	3.59246	0	0.016	1
ENSG00000263786	0.818294	3.59246	0	0.016	1
SOCS3-DT	0.818294	3.59246	0	0.016	1
RENO1	0.818294	3.59246	0	0.016	1
ENSG00000262877	0.818294	3.59246	0	0.016	1
NOTUM	0.818294	3.59246	0	0.016	1
ENSG00000287737	0.818294	3.59246	0	0.016	1
ENSG00000266268	0.818294	3.59246	0	0.016	1
ENSG00000273284	0.818294	3.59246	0	0.016	1
ENSG00000265751	0.818294	3.59246	0	0.016	1
DSG1-AS1	0.818294	3.59246	0	0.016	1
LINC01630	0.818294	3.59246	0	0.016	1
ENSG00000267175	0.818294	3.59246	0	0.016	1
ENSG00000265217	0.818294	3.59246	0	0.016	1
ZADH2	0.818294	3.59246	0	0.016	1
SALL3	0.818294	3.59246	0	0.016	1
FSTL3	0.818294	3.59246	0	0.016	1
PALM	0.818294	3.59246	0	0.016	1
MISP	0.818294	3.59246	0	0.016	1
PLPPR3	0.818294	3.59246	0	0.016	1
ADAMTSL5	0.818294	3.59246	0	0.016	1
PLK5	0.818294	3.59246	0	0.016	1
ATP8B3	0.818294	3.59246	0	0.016	1
ENSG00000267448	0.818294	3.59246	0	0.016	1
ENSG00000289254	0.818294	3.59246	0	0.016	1
ANKRD24	0.818294	3.59246	0	0.016	1
PLIN5	0.818294	3.59246	0	0.016	1
SLC25A41	0.818294	3.59246	0	0.016	1
TEX45	0.818294	3.59246	0	0.016	1
ZNF414	0.818294	3.59246	0	0.016	1
OR7D2	0.818294	3.59246	0	0.016	1
ZNF177	0.818294	3.59246	0	0.016	1
CDKN2D	0.818294	3.59246	0	0.016	1
PLPPR2	0.818294	3.59246	0	0.016	1
ODAD3	0.818294	3.59246	0	0.016	1
EPHX3	0.818294	3.59246	0	0.016	1
CYP4F3	0.818294	3.59246	0	0.016	1
ENSG00000268743	0.818294	3.59246	0	0.016	1
BST2	0.818294	3.59246	0	0.016	1
ENSG00000268555	0.818294	3.59246	0	0.016	1
ENSG00000268184	0.818294	3.59246	0	0.016	1
ENSG00000267924	0.818294	3.59246	0	0.016	1
VSTM2B	0.818294	3.59246	0	0.016	1
LINC01837	0.818294	3.59246	0	0.016	1
APLP1	0.818294	3.59246	0	0.016	1
SYNE4	0.818294	3.59246	0	0.016	1
ENSG00000228629	0.818294	3.59246	0	0.016	1
ENSG00000267152	0.818294	3.59246	0	0.016	1
ENSG00000268499	0.818294	3.59246	0	0.016	1
RINL	0.818294	3.59246	0	0.016	1
GRIK5	0.818294	3.59246	0	0.016	1
KCNN4	0.818294	3.59246	0	0.016	1
ENSG00000267058	0.818294	3.59246	0	0.016	1
ZNF222	0.818294	3.59246	0	0.016	1
ENSG00000186019	0.818294	3.59246	0	0.016	1
KLC3	0.818294	3.59246	0	0.016	1
GIPR	0.818294	3.59246	0	0.016	1
MEIOSIN	0.818294	3.59246	0	0.016	1
ENSG00000268401	0.818294	3.59246	0	0.016	1
ENSG00000269151	0.818294	3.59246	0	0.016	1
INAFM1	0.818294	3.59246	0	0.016	1
ENSG00000268157	0.818294	3.59246	0	0.016	1
SHANK1	0.818294	3.59246	0	0.016	1
CLEC11A	0.818294	3.59246	0	0.016	1
ENSG00000267879	0.818294	3.59246	0	0.016	1
CTU1	0.818294	3.59246	0	0.016	1
ZNF816	0.818294	3.59246	0	0.016	1
ERVV-2	0.818294	3.59246	0	0.016	1
ENSG00000269758	0.818294	3.59246	0	0.016	1
PRKCG	0.818294	3.59246	0	0.016	1
NCR1	0.818294	3.59246	0	0.016	1
TNNI3	0.818294	3.59246	0	0.016	1
PTPRH	0.818294	3.59246	0	0.016	1
TMEM238	0.818294	3.59246	0	0.016	1
ZNF582	0.818294	3.59246	0	0.016	1
ZNF471	0.818294	3.59246	0	0.016	1
ZNF470-DT	0.818294	3.59246	0	0.016	1
AURKC	0.818294	3.59246	0	0.016	1
ZNF460-AS1	0.818294	3.59246	0	0.016	1
ZNF304	0.818294	3.59246	0	0.016	1
ENSG00000232098	0.818294	3.59246	0	0.016	1
ZNF324B	0.818294	3.59246	0	0.016	1
ENSG00000228613	0.818294	3.59246	0	0.016	1
ENSG00000242282	0.818294	3.59246	0	0.016	1
RNASEH1-DT	0.818294	3.59246	0	0.016	1
ODC1-DT	0.818294	3.59246	0	0.016	1
ENSG00000236989	0.818294	3.59246	0	0.016	1
ENSG00000228876	0.818294	3.59246	0	0.016	1
ENSG00000287849	0.818294	3.59246	0	0.016	1
TTC32	0.818294	3.59246	0	0.016	1
ENSG00000232451	0.818294	3.59246	0	0.016	1
TP53I3	0.818294	3.59246	0	0.016	1
POMC	0.818294	3.59246	0	0.016	1
KHK	0.818294	3.59246	0	0.016	1
YPEL5	0.818294	3.59246	0	0.016	1
ENSG00000226994	0.818294	3.59246	0	0.016	1
RMDN2-AS1	0.818294	3.59246	0	0.016	1
ARHGEF33	0.818294	3.59246	0	0.016	1
ENSG00000289272	0.818294	3.59246	0	0.016	1
ENSG00000228925	0.818294	3.59246	0	0.016	1
EHBP1-AS1	0.818294	3.59246	0	0.016	1
LINC01798	0.818294	3.59246	0	0.016	1
ENSG00000270571	0.818294	3.59246	0	0.016	1
ENSG00000287172	0.818294	3.59246	0	0.016	1
KRCC1	0.818294	3.59246	0	0.016	1
CRACDL	0.818294	3.59246	0	0.016	1
SLC9A2	0.818294	3.59246	0	0.016	1
LINC01796	0.818294	3.59246	0	0.016	1
ENSG00000230696	0.818294	3.59246	0	0.016	1
LIMS4	0.818294	3.59246	0	0.016	1
ENSG00000234997	0.818294	3.59246	0	0.016	1
THORLNC	0.818294	3.59246	0	0.016	1
LINC01889	0.818294	3.59246	0	0.016	1
MAP3K2-DT	0.818294	3.59246	0	0.016	1
ACMSD	0.818294	3.59246	0	0.016	1
LCT	0.818294	3.59246	0	0.016	1
ENSG00000286225	0.818294	3.59246	0	0.016	1
LINC01818	0.818294	3.59246	0	0.016	1
ACVR1C	0.818294	3.59246	0	0.016	1
ENSG00000234584	0.818294	3.59246	0	0.016	1
LY75	0.818294	3.59246	0	0.016	1
ENSG00000235724	0.818294	3.59246	0	0.016	1
SCN7A	0.818294	3.59246	0	0.016	1
NOSTRIN	0.818294	3.59246	0	0.016	1
ZNF385B	0.818294	3.59246	0	0.016	1
CERKL	0.818294	3.59246	0	0.016	1
ASDURF	0.818294	3.59246	0	0.016	1
NEMP2	0.818294	3.59246	0	0.016	1
NEMP2-DT	0.818294	3.59246	0	0.016	1
STAT4	0.818294	3.59246	0	0.016	1
MARS2	0.818294	3.59246	0	0.016	1
LINC01877	0.818294	3.59246	0	0.016	1
KANSL1L-AS1	0.818294	3.59246	0	0.016	1
CPS1	0.818294	3.59246	0	0.016	1
LINC00607	0.818294	3.59246	0	0.016	1
SPEG	0.818294	3.59246	0	0.016	1
SERPINE2	0.818294	3.59246	0	0.016	1
DOCK10	0.818294	3.59246	0	0.016	1
SPHKAP	0.818294	3.59246	0	0.016	1
SLC16A14	0.818294	3.59246	0	0.016	1
SPATA3	0.818294	3.59246	0	0.016	1
LINC00471	0.818294	3.59246	0	0.016	1
ALPP	0.818294	3.59246	0	0.016	1
KIF1A	0.818294	3.59246	0	0.016	1
UBOX5-AS1	0.818294	3.59246	0	0.016	1
ADAM33	0.818294	3.59246	0	0.016	1
ADRA1D	0.818294	3.59246	0	0.016	1
PAK5	0.818294	3.59246	0	0.016	1
LINC01722	0.818294	3.59246	0	0.016	1
ISM1	0.818294	3.59246	0	0.016	1
ENSG00000278041	0.818294	3.59246	0	0.016	1
ENSG00000226465	0.818294	3.59246	0	0.016	1
MYLK2	0.818294	3.59246	0	0.016	1
DUSP15	0.818294	3.59246	0	0.016	1
ENSG00000226239	0.818294	3.59246	0	0.016	1
MAP1LC3A	0.818294	3.59246	0	0.016	1
ENSG00000286803	0.818294	3.59246	0	0.016	1
JPH2	0.818294	3.59246	0	0.016	1
ZSWIM1	0.818294	3.59246	0	0.016	1
TP53RK	0.818294	3.59246	0	0.016	1
ENSG00000235415	0.818294	3.59246	0	0.016	1
FAM210B	0.818294	3.59246	0	0.016	1
CASS4	0.818294	3.59246	0	0.016	1
ENSG00000289199	0.818294	3.59246	0	0.016	1
ENSG00000225806	0.818294	3.59246	0	0.016	1
ENSG00000225129	0.818294	3.59246	0	0.016	1
PHACTR3	0.818294	3.59246	0	0.016	1
ENSG00000273759	0.818294	3.59246	0	0.016	1
SLC17A9	0.818294	3.59246	0	0.016	1
SAMD10	0.818294	3.59246	0	0.016	1
TMPRSS15	0.818294	3.59246	0	0.016	1
ENSG00000231236	0.818294	3.59246	0	0.016	1
ENSG00000214955	0.818294	3.59246	0	0.016	1
KCNE1	0.818294	3.59246	0	0.016	1
ENSG00000225330	0.818294	3.59246	0	0.016	1
SLC25A18	0.818294	3.59246	0	0.016	1
LINC01311	0.818294	3.59246	0	0.016	1
SEPTIN5	0.818294	3.59246	0	0.016	1
THAP7-AS1	0.818294	3.59246	0	0.016	1
ENSG00000289564	0.818294	3.59246	0	0.016	1
GNAZ	0.818294	3.59246	0	0.016	1
SEC14L2	0.818294	3.59246	0	0.016	1
SEC14L6	0.818294	3.59246	0	0.016	1
TST	0.818294	3.59246	0	0.016	1
NPTXR	0.818294	3.59246	0	0.016	1
GRAP2	0.818294	3.59246	0	0.016	1
SHISA8	0.818294	3.59246	0	0.016	1
SMDT1	0.818294	3.59246	0	0.016	1
SCUBE1	0.818294	3.59246	0	0.016	1
ENSG00000230922	0.818294	3.59246	0	0.016	1
DENND6B	0.818294	3.59246	0	0.016	1
MAPK8IP2	0.818294	3.59246	0	0.016	1
FBLN2	0.818294	3.59246	0	0.016	1
SATB1	0.818294	3.59246	0	0.016	1
SUSD5	0.818294	3.59246	0	0.016	1
TTC21A	0.818294	3.59246	0	0.016	1
IHO1	0.818294	3.59246	0	0.016	1
CAMKV	0.818294	3.59246	0	0.016	1
SEMA3F-AS1	0.818294	3.59246	0	0.016	1
ENSG00000213600	0.818294	3.59246	0	0.016	1
PCBP4	0.818294	3.59246	0	0.016	1
HESX1	0.818294	3.59246	0	0.016	1
RPP14	0.818294	3.59246	0	0.016	1
PROS1	0.818294	3.59246	0	0.016	1
NXPE3	0.818294	3.59246	0	0.016	1
ENSG00000239828	0.818294	3.59246	0	0.016	1
NECTIN3-AS1	0.818294	3.59246	0	0.016	1
CD200R1L-AS1	0.818294	3.59246	0	0.016	1
GAP43	0.818294	3.59246	0	0.016	1
CASR	0.818294	3.59246	0	0.016	1
RAB6B	0.818294	3.59246	0	0.016	1
FAIM	0.818294	3.59246	0	0.016	1
NMNAT3	0.818294	3.59246	0	0.016	1
ENSG00000244327	0.818294	3.59246	0	0.016	1
PLSCR4	0.818294	3.59246	0	0.016	1
WWTR1-IT1	0.818294	3.59246	0	0.016	1
IGSF10	0.818294	3.59246	0	0.016	1
ENSG00000242536	0.818294	3.59246	0	0.016	1
IQCJ	0.818294	3.59246	0	0.016	1
LRRIQ4	0.818294	3.59246	0	0.016	1
ENSG00000286856	0.818294	3.59246	0	0.016	1
TMEM212	0.818294	3.59246	0	0.016	1
KCNMB2	0.818294	3.59246	0	0.016	1
PEX5L	0.818294	3.59246	0	0.016	1
KLHL6	0.818294	3.59246	0	0.016	1
UTS2B	0.818294	3.59246	0	0.016	1
MUC20	0.818294	3.59246	0	0.016	1
ZDHHC19	0.818294	3.59246	0	0.016	1
SLC51A	0.818294	3.59246	0	0.016	1
SLC49A3	0.818294	3.59246	0	0.016	1
NSG1	0.818294	3.59246	0	0.016	1
STX18-IT1	0.818294	3.59246	0	0.016	1
BLOC1S4	0.818294	3.59246	0	0.016	1
CLNK	0.818294	3.59246	0	0.016	1
LINC00504	0.818294	3.59246	0	0.016	1
CD38	0.818294	3.59246	0	0.016	1
FAM184B	0.818294	3.59246	0	0.016	1
ENSG00000250064	0.818294	3.59246	0	0.016	1
ARAP2	0.818294	3.59246	0	0.016	1
NWD2	0.818294	3.59246	0	0.016	1
FAM114A1	0.818294	3.59246	0	0.016	1
TMEM156	0.818294	3.59246	0	0.016	1
RHOH	0.818294	3.59246	0	0.016	1
ENSG00000285454	0.818294	3.59246	0	0.016	1
ENSG00000250781	0.818294	3.59246	0	0.016	1
ENSG00000282917	0.818294	3.59246	0	0.016	1
ENSG00000249706	0.818294	3.59246	0	0.016	1
ARL9	0.818294	3.59246	0	0.016	1
EPHA5	0.818294	3.59246	0	0.016	1
ENSG00000287383	0.818294	3.59246	0	0.016	1
LINC00989	0.818294	3.59246	0	0.016	1
ENSG00000263923	0.818294	3.59246	0	0.016	1
TACR3	0.818294	3.59246	0	0.016	1
ALPK1	0.818294	3.59246	0	0.016	1
LINC01378	0.818294	3.59246	0	0.016	1
ENSG00000250945	0.818294	3.59246	0	0.016	1
ENSG00000251199	0.818294	3.59246	0	0.016	1
SCOC	0.818294	3.59246	0	0.016	1
IL15	0.818294	3.59246	0	0.016	1
ENSG00000286371	0.818294	3.59246	0	0.016	1
ENSG00000280241	0.818294	3.59246	0	0.016	1
ENSG00000287226	0.818294	3.59246	0	0.016	1
ENSG00000250604	0.818294	3.59246	0	0.016	1
DDX60L	0.818294	3.59246	0	0.016	1
FBXO8	0.818294	3.59246	0	0.016	1
GLRA3	0.818294	3.59246	0	0.016	1
ENSG00000248551	0.818294	3.59246	0	0.016	1
SLC25A4	0.818294	3.59246	0	0.016	1
ENSG00000250971	0.818294	3.59246	0	0.016	1
LINC01060	0.818294	3.59246	0	0.016	1
DBET	0.818294	3.59246	0	0.016	1
SLC6A3	0.818294	3.59246	0	0.016	1
C5orf38	0.818294	3.59246	0	0.016	1
LINC01019	0.818294	3.59246	0	0.016	1
ADCY2	0.818294	3.59246	0	0.016	1
MARCHF11	0.818294	3.59246	0	0.016	1
LINC02150	0.818294	3.59246	0	0.016	1
CDH6	0.818294	3.59246	0	0.016	1
ENSG00000248969	0.818294	3.59246	0	0.016	1
LIFR-AS1	0.818294	3.59246	0	0.016	1
C9	0.818294	3.59246	0	0.016	1
LINC00603	0.818294	3.59246	0	0.016	1
OXCT1	0.818294	3.59246	0	0.016	1
ENSG00000215068	0.818294	3.59246	0	0.016	1
ENSG00000248240	0.818294	3.59246	0	0.016	1
RAB3C	0.818294	3.59246	0	0.016	1
TMEM171	0.818294	3.59246	0	0.016	1
ANKRD31	0.818294	3.59246	0	0.016	1
SCAMP1-AS1	0.818294	3.59246	0	0.016	1
ENSG00000249061	0.818294	3.59246	0	0.016	1
PCSK1	0.818294	3.59246	0	0.016	1
ENSG00000247121	0.818294	3.59246	0	0.016	1
EFNA5	0.818294	3.59246	0	0.016	1
MGC32805	0.818294	3.59246	0	0.016	1
ISOC1	0.818294	3.59246	0	0.016	1
ADAMTS19	0.818294	3.59246	0	0.016	1
ACSL6	0.818294	3.59246	0	0.016	1
IRF1-AS1	0.818294	3.59246	0	0.016	1
SHROOM1	0.818294	3.59246	0	0.016	1
PKD2L2	0.818294	3.59246	0	0.016	1
CXXC5	0.818294	3.59246	0	0.016	1
PCDHGC3	0.818294	3.59246	0	0.016	1
ENSG00000287527	0.818294	3.59246	0	0.016	1
ENSG00000249881	0.818294	3.59246	0	0.016	1
CSF1R	0.818294	3.59246	0	0.016	1
ENSG00000271795	0.818294	3.59246	0	0.016	1
GRIA1	0.818294	3.59246	0	0.016	1
ADAM19	0.818294	3.59246	0	0.016	1
ENSG00000254135	0.818294	3.59246	0	0.016	1
FGF18	0.818294	3.59246	0	0.016	1
NEURL1B	0.818294	3.59246	0	0.016	1
NSG2	0.818294	3.59246	0	0.016	1
CDHR2	0.818294	3.59246	0	0.016	1
RAB24	0.818294	3.59246	0	0.016	1
ZFP2	0.818294	3.59246	0	0.016	1
ZNF879	0.818294	3.59246	0	0.016	1
SEPTIN14P5	0.818294	3.59246	0	0.016	1
ENSG00000271727	0.818294	3.59246	0	0.016	1
TUBB2B	0.818294	3.59246	0	0.016	1
C6orf52	0.818294	3.59246	0	0.016	1
FAM8A1	0.818294	3.59246	0	0.016	1
E2F3-IT1	0.818294	3.59246	0	0.016	1
ENSG00000283480	0.818294	3.59246	0	0.016	1
LINC02828	0.818294	3.59246	0	0.016	1
H1-2	0.818294	3.59246	0	0.016	1
H2BC9	0.818294	3.59246	0	0.016	1
H2BC11	0.818294	3.59246	0	0.016	1
PRSS16	0.818294	3.59246	0	0.016	1
ZNF184	0.818294	3.59246	0	0.016	1
C4A	0.818294	3.59246	0	0.016	1
TAP2	0.818294	3.59246	0	0.016	1
HSD17B8	0.818294	3.59246	0	0.016	1
SMIM29	0.818294	3.59246	0	0.016	1
ENSG00000225339	0.818294	3.59246	0	0.016	1
CLPSL1	0.818294	3.59246	0	0.016	1
KCNK5	0.818294	3.59246	0	0.016	1
ENSG00000288010	0.818294	3.59246	0	0.016	1
CYP39A1	0.818294	3.59246	0	0.016	1
ENSG00000286811	0.818294	3.59246	0	0.016	1
TMEM30A-DT	0.818294	3.59246	0	0.016	1
ENSG00000286871	0.818294	3.59246	0	0.016	1
GJA10	0.818294	3.59246	0	0.016	1
GPR63	0.818294	3.59246	0	0.016	1
ENSG00000286084	0.818294	3.59246	0	0.016	1
ENSG00000286511	0.818294	3.59246	0	0.016	1
ENSG00000236347	0.818294	3.59246	0	0.016	1
TSPYL4	0.818294	3.59246	0	0.016	1
SAMD3	0.818294	3.59246	0	0.016	1
ENPP3	0.818294	3.59246	0	0.016	1
CT69	0.818294	3.59246	0	0.016	1
ENSG00000232310	0.818294	3.59246	0	0.016	1
CCDC28A-AS1	0.818294	3.59246	0	0.016	1
ECT2L	0.818294	3.59246	0	0.016	1
ZC3H12D	0.818294	3.59246	0	0.016	1
ENSG00000288910	0.818294	3.59246	0	0.016	1
SLC22A1	0.818294	3.59246	0	0.016	1
ENSG00000287877	0.818294	3.59246	0	0.016	1
PDE10A	0.818294	3.59246	0	0.016	1
RAMACL	0.818294	3.59246	0	0.016	1
DACT2	0.818294	3.59246	0	0.016	1
ENSG00000257607	0.818294	3.59246	0	0.016	1
ENSG00000273230	0.818294	3.59246	0	0.016	1
ENSG00000237713	0.818294	3.59246	0	0.016	1
ENSG00000224330	0.818294	3.59246	0	0.016	1
ABCB5	0.818294	3.59246	0	0.016	1
GSDME	0.818294	3.59246	0	0.016	1
ENSG00000270933	0.818294	3.59246	0	0.016	1
SEPTIN7-DT	0.818294	3.59246	0	0.016	1
ENSG00000232072	0.818294	3.59246	0	0.016	1
ENSG00000229192	0.818294	3.59246	0	0.016	1
SEC61G-DT	0.818294	3.59246	0	0.016	1
ENSG00000287985	0.818294	3.59246	0	0.016	1
SSC4D	0.818294	3.59246	0	0.016	1
SPDYE16	0.818294	3.59246	0	0.016	1
GSAP	0.818294	3.59246	0	0.016	1
PEG10	0.818294	3.59246	0	0.016	1
TMEM225B	0.818294	3.59246	0	0.016	1
CYP3A5	0.818294	3.59246	0	0.016	1
NYAP1	0.818294	3.59246	0	0.016	1
MOSPD3	0.818294	3.59246	0	0.016	1
ORAI2	0.818294	3.59246	0	0.016	1
LAMB4	0.818294	3.59246	0	0.016	1
ANKRD7	0.818294	3.59246	0	0.016	1
TSPAN12	0.818294	3.59246	0	0.016	1
ENSG00000234418	0.818294	3.59246	0	0.016	1
ENSG00000286380	0.818294	3.59246	0	0.016	1
ENSG00000240571	0.818294	3.59246	0	0.016	1
COPG2IT1	0.818294	3.59246	0	0.016	1
TSGA13	0.818294	3.59246	0	0.016	1
ASIC3	0.818294	3.59246	0	0.016	1
LINC01003	0.818294	3.59246	0	0.016	1
ENSG00000283128	0.818294	3.59246	0	0.016	1
ZNF596	0.818294	3.59246	0	0.016	1
ENSG00000269918	0.818294	3.59246	0	0.016	1
ENSG00000254936	0.818294	3.59246	0	0.016	1
NEIL2	0.818294	3.59246	0	0.016	1
ENSG00000255495	0.818294	3.59246	0	0.016	1
TRMT9B	0.818294	3.59246	0	0.016	1
ENSG00000253557	0.818294	3.59246	0	0.016	1
ENSG00000245025	0.818294	3.59246	0	0.016	1
EBF2	0.818294	3.59246	0	0.016	1
DPYSL2	0.818294	3.59246	0	0.016	1
EPHX2	0.818294	3.59246	0	0.016	1
SCARA5	0.818294	3.59246	0	0.016	1
HMBOX1-IT1	0.818294	3.59246	0	0.016	1
C8orf86	0.818294	3.59246	0	0.016	1
ENSG00000253322	0.818294	3.59246	0	0.016	1
EYA1	0.818294	3.59246	0	0.016	1
ENSG00000254538	0.818294	3.59246	0	0.016	1
ZFHX4-AS1	0.818294	3.59246	0	0.016	1
ENSG00000253334	0.818294	3.59246	0	0.016	1
E2F5	0.818294	3.59246	0	0.016	1
CA13	0.818294	3.59246	0	0.016	1
CNGB3	0.818294	3.59246	0	0.016	1
VIRMA-DT	0.818294	3.59246	0	0.016	1
SNX31	0.818294	3.59246	0	0.016	1
ENPP2	0.818294	3.59246	0	0.016	1
ENSG00000253619	0.818294	3.59246	0	0.016	1
FER1L6	0.818294	3.59246	0	0.016	1
LRATD2	0.818294	3.59246	0	0.016	1
PRNCR1	0.818294	3.59246	0	0.016	1
POU5F1B	0.818294	3.59246	0	0.016	1
LINC00824	0.818294	3.59246	0	0.016	1
ENSG00000285817	0.818294	3.59246	0	0.016	1
MINCR	0.818294	3.59246	0	0.016	1
PYCR3	0.818294	3.59246	0	0.016	1
ENSG00000254812	0.818294	3.59246	0	0.016	1
ENSG00000254973	0.818294	3.59246	0	0.016	1
PARP10	0.818294	3.59246	0	0.016	1
SCX	0.818294	3.59246	0	0.016	1
CD274	0.818294	3.59246	0	0.016	1
ENSG00000234740	0.818294	3.59246	0	0.016	1
SH3GL2	0.818294	3.59246	0	0.016	1
MLLT3	0.818294	3.59246	0	0.016	1
KLHL9	0.818294	3.59246	0	0.016	1
SIGMAR1	0.818294	3.59246	0	0.016	1
ENSG00000230074	0.818294	3.59246	0	0.016	1
FAM214B	0.818294	3.59246	0	0.016	1
FRMPD1	0.818294	3.59246	0	0.016	1
ENSG00000224038	0.818294	3.59246	0	0.016	1
ENSG00000275649	0.818294	3.59246	0	0.016	1
LERFS	0.818294	3.59246	0	0.016	1
KLF9	0.818294	3.59246	0	0.016	1
CARNMT1-AS1	0.818294	3.59246	0	0.016	1
GNA14-AS1	0.818294	3.59246	0	0.016	1
RASEF	0.818294	3.59246	0	0.016	1
ENSG00000232211	0.818294	3.59246	0	0.016	1
ENSG00000237372	0.818294	3.59246	0	0.016	1
ENSG00000285650	0.818294	3.59246	0	0.016	1
BARX1	0.818294	3.59246	0	0.016	1
FBP1	0.818294	3.59246	0	0.016	1
TRMO	0.818294	3.59246	0	0.016	1
PGAP4	0.818294	3.59246	0	0.016	1
ZFP37	0.818294	3.59246	0	0.016	1
TRIM32	0.818294	3.59246	0	0.016	1
ENSG00000231149	0.818294	3.59246	0	0.016	1
ENG	0.818294	3.59246	0	0.016	1
ENSG00000268707	0.818294	3.59246	0	0.016	1
ENSG00000224307	0.818294	3.59246	0	0.016	1
LINC00963	0.818294	3.59246	0	0.016	1
ADAMTSL2	0.818294	3.59246	0	0.016	1
CCDC187	0.818294	3.59246	0	0.016	1
NRARP	0.818294	3.59246	0	0.016	1
FAM9B	0.818294	3.59246	0	0.016	1
GPR143	0.818294	3.59246	0	0.016	1
ENSG00000282840	0.818294	3.59246	0	0.016	1
RS1	0.818294	3.59246	0	0.016	1
ENSG00000286724	0.818294	3.59246	0	0.016	1
PTCHD1-AS	0.818294	3.59246	0	0.016	1
ENSG00000229491	0.818294	3.59246	0	0.016	1
ZNF674-AS1	0.818294	3.59246	0	0.016	1
CHST7	0.818294	3.59246	0	0.016	1
LINC01284	0.818294	3.59246	0	0.016	1
MAGED4B	0.818294	3.59246	0	0.016	1
ITIH6	0.818294	3.59246	0	0.016	1
GDPD2	0.818294	3.59246	0	0.016	1
DMRTC1B	0.818294	3.59246	0	0.016	1
DMRTC1	0.818294	3.59246	0	0.016	1
SLC16A2	0.818294	3.59246	0	0.016	1
HMGN5	0.818294	3.59246	0	0.016	1
NOX1	0.818294	3.59246	0	0.016	1
RAB40A	0.818294	3.59246	0	0.016	1
TCEAL1	0.818294	3.59246	0	0.016	1
SLC25A53	0.818294	3.59246	0	0.016	1
COL4A6	0.818294	3.59246	0	0.016	1
KLHL13	0.818294	3.59246	0	0.016	1
ENSG00000237903	0.818294	3.59246	0	0.016	1
ZBTB33	0.818294	3.59246	0	0.016	1
ABCD1	0.818294	3.59246	0	0.016	1
TMLHE-AS1	0.818294	3.59246	0	0.016	1
USP9Y	0.818294	3.59246	0	0.016	1
UTY	0.818294	3.59246	0	0.016	1
NLGN4Y	0.818294	3.59246	0	0.016	1
ENSG00000286201	0.818294	3.59246	0	0.016	1
ZNF503	0.818294	3.59246	0	0.016	1
DUSP4	0.818294	3.59246	0	0.016	1
HSD3B1	0.818294	3.59246	0	0.016	1
HAND1	0.818294	3.59246	0	0.016	1
CARM1	0.818503	0.24196	0.75	0.565	1
PDIA6	0.818637	0.124851	0.75	0.508	1
FTSJ3	0.818749	0.463174	0.25	0.29	1
MYO19	0.820117	0.108641	1	0.813	1
LINC00470	0.820491	0.294776	0.5	0.606	1
ERF	0.821016	1.20014	0.25	0.238	1
PGAP6	0.821063	1.13303	0.25	0.238	1
NPIPA7	0.821253	1.00749	0.25	0.192	1
MCM2	0.821253	1.00749	0.25	0.192	1
CDC5L	0.82126	0.920032	0.25	0.192	1
AGA-DT	0.821704	0.363638	0.25	0.28	1
MRPS28	0.821704	0.34453	0.25	0.28	1
MAGI1-IT1	0.821717	0.34453	0.25	0.28	1
MGA	0.822096	0.127571	1	0.658	1
USP43	0.82243	0.402632	0.25	0.285	1
GPS1	0.82272	1.1006	0.25	0.197	1
LSM7	0.82272	1.1006	0.25	0.197	1
CEP104	0.822721	1.0689	0.25	0.197	1
BTF3	0.822721	1.0689	0.25	0.197	1
TBC1D12	0.822722	1.00749	0.25	0.197	1
NUB1	0.822722	1.13303	0.25	0.197	1
RPL13	0.822953	0.217418	1	0.912	1
RPL35A	0.823417	-0.294256	0.75	0.725	1
KHSRP	0.8238	0.422532	0.75	0.648	1
ADSL	0.82398	0.39606	0.5	0.363	1
TBCK	0.824316	0.666458	0.5	0.492	1
ENSG00000288700	0.82459	0.307055	0.5	0.368	1
AMMECR1	0.825231	0.234905	0.25	0.275	1
CDC27	0.825317	0.463174	0.5	0.378	1
MBD3	0.825342	0.515641	0.5	0.461	1
EIF4A2	0.82537	0.768029	0.75	0.663	1
G3BP2	0.825973	0.409235	0.5	0.389	1
GOSR1	0.826159	0.533563	0.5	0.394	1
ANXA4	0.82633	0.948601	0.25	0.192	1
KLRG1	0.826335	0.948601	0.25	0.192	1
PTPN13	0.826339	0.892017	0.25	0.192	1
EDEM2	0.826341	0.864537	0.25	0.192	1
CERS4	0.826517	0.490919	0.25	0.363	1
RUFY1	0.826735	0.759567	0.25	0.394	1
LBR	0.826854	1.15505	0.25	0.244	1
TMEM138	0.827781	1.0689	0.25	0.197	1
TUT1	0.827781	1.0689	0.25	0.197	1
ERH	0.827784	1.1006	0.25	0.197	1
QRICH1	0.829871	0.292333	0.5	0.617	1
LINC01091	0.829925	-0.145328	0.75	0.86	1
POM121C	0.830054	0.490919	0.5	0.585	1
SETD1B	0.830321	0.548063	0.25	0.358	1
LINC02435	0.830381	0.32567	0.25	0.28	1
LRIG2	0.830604	0.611909	0.5	0.617	1
ARMC8	0.830893	0.577507	0.25	0.363	1
PRCC	0.830983	0.463174	0.25	0.285	1
FCHSD2	0.831406	0.920032	0.25	0.192	1
PRKRA	0.831417	0.864537	0.25	0.192	1
NAPEPLD	0.83142	0.811097	0.25	0.192	1
CYB5R3	0.832744	0.409235	0.5	0.554	1
IP6K2	0.832795	0.226135	0.75	0.497	1
GLOD4	0.83284	1.03787	0.25	0.197	1
UBOX5	0.83284	1.03787	0.25	0.197	1
CDC25C	0.83284	1.03787	0.25	0.197	1
RNF19A	0.83284	1.03787	0.25	0.197	1
FAM174B	0.832842	0.892017	0.25	0.197	1
NUMB	0.832882	0.24196	0.75	0.554	1
BRD3	0.833002	0.449499	0.5	0.373	1
XPR1	0.833483	0.383004	0.5	0.378	1
AP1G2	0.83375	0.490919	0.5	0.383	1
RUNX1	0.833809	0.383004	0.5	0.383	1
MAP3K4	0.833832	0.307055	0.5	0.383	1
PPTC7	0.833953	0.32567	0.25	0.275	1
CIRBP	0.834004	0.533563	0.5	0.389	1
TET3	0.834027	0.316333	0.75	0.725	1
POLD1	0.834078	0.370065	0.5	0.389	1
DNAJC16	0.834099	1.1006	0.25	0.202	1
ZNF791	0.834669	0.44271	0.25	0.28	1
ARMC10	0.834669	0.44271	0.25	0.28	1
TMEM63A	0.834678	0.383004	0.25	0.28	1
ATF7	0.834678	0.422532	0.25	0.28	1
ARHGEF26	0.834698	0.34453	0.25	0.28	1
NFYA	0.834702	0.32567	0.25	0.28	1
SLC25A17	0.834703	0.288676	0.25	0.28	1
DOCK3	0.834938	0.685566	0.25	0.187	1
RUFY2	0.835265	0.483933	0.25	0.285	1
SREK1IP1	0.835951	1.15505	0.25	0.244	1
LINC00393	0.836488	0.759567	0.25	0.192	1
TXN	0.836494	0.864537	0.25	0.192	1
CSTF3	0.836626	0.910633	0.5	0.508	1
PLEKHA8	0.836633	0.483933	0.5	0.451	1
SH3RF1	0.836739	1.12369	0.5	0.518	1
RAD54L2	0.837002	0.292333	0.75	0.58	1
UHMK1	0.837102	1.20014	0.25	0.249	1
GGA2	0.837104	0.270529	0.75	0.601	1
KATNBL1	0.837107	0.494425	0.5	0.466	1
RTN4IP1	0.837231	1.22322	0.25	0.249	1
TMEM87A	0.837267	0.243729	0.75	0.518	1
RCC1	0.837342	0.270529	0.75	0.518	1
CCDC186	0.837896	1.00749	0.25	0.197	1
CCDC174	0.837896	1.00749	0.25	0.197	1
EIF2B5	0.837899	0.948601	0.25	0.197	1
BICD2	0.837901	0.948601	0.25	0.197	1
ENGASE	0.837903	1.03787	0.25	0.197	1
CILK1	0.838043	1.27053	0.25	0.254	1
INO80D	0.838447	0.592457	0.25	0.358	1
NMRAL1	0.839141	1.1006	0.25	0.202	1
TP53	0.839141	1.1006	0.25	0.202	1
MOB1A	0.839142	1.13303	0.25	0.202	1
ECHDC1	0.839142	1.00749	0.25	0.202	1
URM1	0.839142	1.13303	0.25	0.202	1
SNX24	0.839158	0.224387	0.75	0.798	1
CDK19	0.839297	0.452906	0.5	0.43	1
ABHD17A	0.839557	0.526368	0.25	0.285	1
GK5	0.839561	0.483933	0.25	0.285	1
PPP2CA	0.839563	0.44271	0.25	0.285	1
GREB1	0.839748	1.15505	0.25	0.399	1
SLC2A1	0.840323	-0.135463	0.5	0.44	1
DOCK4	0.840488	0.412548	0.5	0.705	1
TBC1D9B	0.840511	0.494425	0.5	0.451	1
TMOD3	0.840719	0.504994	0.5	0.456	1
GOLM2	0.840813	0.409235	0.25	0.342	1
ZNF75D	0.840856	1.13303	0.25	0.244	1
AP3S2	0.840941	0.504994	0.5	0.466	1
SLC37A3	0.84152	0.220898	0.5	0.855	1
SLC8B1	0.841537	0.383004	0.5	0.378	1
CEP152	0.841552	0.39606	0.5	0.378	1
LINC00910	0.841555	0.422532	0.5	0.378	1
STIM2	0.841586	0.759567	0.25	0.192	1
MTM1	0.841766	1.20014	0.25	0.249	1
RPRD1B	0.841827	1.20014	0.25	0.249	1
DNMT3A	0.841857	0.449499	0.5	0.383	1
KRIT1	0.842142	0.47698	0.5	0.389	1
PANK2	0.842153	0.435953	0.5	0.389	1
SERGEF	0.842693	1.24668	0.25	0.254	1
SLC39A10	0.84274	0.160611	1	0.71	1
CENPI	0.84288	0.653858	0.25	0.368	1
TTC28-AS1	0.84295	0.977747	0.25	0.197	1
PWP2	0.843338	0.483933	0.25	0.28	1
TRAPPC13	0.843345	0.463174	0.25	0.28	1
TCF7L1	0.843564	0.291288	0.75	0.808	1
TBC1D2B	0.843857	0.526368	0.25	0.285	1
PNPLA8	0.844181	1.1006	0.25	0.202	1
ARMH3	0.844193	0.249049	0.75	0.58	1
RNPS1	0.844391	0.270529	0.75	0.585	1
MAPK8	0.844505	0.24196	0.5	0.585	1
CAMKK2	0.844841	0.32567	0.75	0.528	1
BCCIP	0.845486	1.13303	0.25	0.244	1
TMEM132C	0.845565	1.43865	0.25	0.264	1
IGF2BP2	0.846458	0.229502	1	0.917	1
ZNF91	0.84657	0.223223	0.75	0.679	1
DHRSX	0.84702	-0.159756	1	0.845	1
NDUFB2	0.847116	0.463174	0.25	0.275	1
MCM3	0.847417	0.463174	0.5	0.435	1
MED17	0.847684	0.422532	0.25	0.28	1
CRKL	0.847688	0.44271	0.25	0.28	1
HMGB2	0.847688	0.463174	0.25	0.28	1
ENSG00000278932	0.847699	0.526368	0.25	0.28	1
CCNB1	0.847699	0.526368	0.25	0.28	1
PLIN3	0.848002	0.948601	0.25	0.197	1
ENSG00000288891	0.848007	0.892017	0.25	0.197	1
FRK	0.848017	0.977747	0.25	0.197	1
ELP1	0.848156	0.548063	0.25	0.285	1
KLHDC10	0.848158	0.526368	0.25	0.285	1
TBC1D15	0.848278	1.27053	0.25	0.259	1
CEP128	0.848378	0.331929	0.5	0.363	1
IPO5	0.848544	0.270529	0.75	0.518	1
DLG1	0.848837	0.290337	1	0.886	1
LMO4	0.848859	0.270529	0.5	0.368	1
ZMYM5	0.849215	1.03787	0.25	0.202	1
ADPGK	0.849215	1.03787	0.25	0.202	1
SLC25A1	0.849215	1.03787	0.25	0.202	1
RHBDD3	0.849215	1.03787	0.25	0.202	1
ZNFX1	0.849216	1.00749	0.25	0.202	1
KAT2B	0.849217	1.0689	0.25	0.202	1
MCF2L2	0.849217	1.0689	0.25	0.202	1
TRAM2	0.849217	1.0689	0.25	0.202	1
DDX31	0.849672	0.313233	0.75	0.622	1
ENSG00000284634	0.849914	0.463174	0.5	0.383	1
CCNT2	0.850412	0.533563	0.5	0.394	1
VPS35L	0.850485	0.422532	0.5	0.394	1
CTSL	0.850762	0.234905	0.25	0.269	1
MTMR2	0.851446	0.422532	0.25	0.275	1
TTBK2	0.851477	0.32567	0.25	0.275	1
MELK	0.851973	0.105191	1	0.694	1
ARHGAP1	0.851979	1.20014	0.25	0.254	1
C19orf25	0.85203	0.463174	0.25	0.28	1
WDR46	0.85203	0.483933	0.25	0.28	1
SHPK	0.852037	1.17742	0.25	0.254	1
CKAP2	0.852038	0.548063	0.25	0.28	1
BNC2	0.852132	0.490919	0.25	0.332	1
ENSG00000257831	0.853062	0.864537	0.25	0.197	1
SETD5	0.853321	0.166192	0.75	0.933	1
CTTNBP2	0.853659	0.548063	0.25	0.347	1
MTCH1	0.853791	0.592457	0.25	0.347	1
VPS29	0.854247	1.00749	0.25	0.202	1
SOGA1	0.854247	1.00749	0.25	0.202	1
KCTD9	0.854247	1.00749	0.25	0.202	1
ENSG00000288637	0.85482	1.0689	0.25	0.244	1
PPIP5K2	0.85519	0.363638	0.25	0.269	1
FANCB	0.855291	1.13303	0.25	0.207	1
SHOC2	0.855842	0.44271	0.25	0.275	1
PINX1	0.855842	0.463174	0.25	0.275	1
INTS8	0.855842	0.463174	0.25	0.275	1
HCFC1	0.855848	0.383004	0.25	0.275	1
LRRC37A3	0.856043	0.20014	0.75	0.513	1
HDAC4	0.856153	0.44271	0.5	0.456	1
TECPR1	0.856372	0.548063	0.25	0.28	1
STK11IP	0.856377	0.504994	0.25	0.28	1
RPA1	0.856379	0.483933	0.25	0.28	1
PRPSAP1	0.856558	1.15505	0.25	0.254	1
CDC16	0.856591	0.515641	0.5	0.466	1
EIF2AK3	0.856666	1.17742	0.25	0.254	1
PAWR	0.856827	0.307055	0.75	0.632	1
GRAMD4	0.857287	1.22322	0.25	0.259	1
FGFR2	0.857433	0.100604	0.5	0.373	1
UQCR11	0.857733	0.383004	0.5	0.378	1
SLIRP	0.857784	0.56271	0.25	0.347	1
ZNF675	0.857944	0.622831	0.25	0.352	1
MOB1B	0.858046	0.435953	0.5	0.383	1
EIF3C	0.858209	0.227885	0.75	0.549	1
LINC00115	0.858252	4.00749	0	0.01	1
MRPL20-DT	0.858252	4.00749	0	0.01	1
FNDC10	0.858252	4.00749	0	0.01	1
CALML6	0.858252	4.00749	0	0.01	1
TP73	0.858252	4.00749	0	0.01	1
ENSG00000284747	0.858252	4.00749	0	0.01	1
SLC2A5	0.858252	4.00749	0	0.01	1
PIK3CD-AS2	0.858252	4.00749	0	0.01	1
MASP2	0.858252	3.59246	0	0.01	1
PRAMEF5	0.858252	4.00749	0	0.01	1
AGMAT	0.858252	4.00749	0	0.01	1
LINC01772	0.858252	4.00749	0	0.01	1
PAX7	0.858252	4.00749	0	0.01	1
ENSG00000289715	0.858252	4.00749	0	0.01	1
RAP1GAP	0.858252	4.00749	0	0.01	1
ZNF436-AS1	0.858252	4.00749	0	0.01	1
RCAN3AS	0.858252	4.00749	0	0.01	1
RHD	0.858252	4.00749	0	0.01	1
RHCE	0.858252	4.00749	0	0.01	1
IQCC	0.858252	4.00749	0	0.01	1
NCDN	0.858252	4.00749	0	0.01	1
ENSG00000223944	0.858252	4.00749	0	0.01	1
POU3F1	0.858252	4.00749	0	0.01	1
ENSG00000284895	0.858252	4.00749	0	0.01	1
RIMKLA	0.858252	4.00749	0	0.01	1
CFAP57	0.858252	4.00749	0	0.01	1
TMEM125	0.858252	4.00749	0	0.01	1
ENSG00000230615	0.858252	4.00749	0	0.01	1
DMBX1	0.858252	4.00749	0	0.01	1
ENSG00000229846	0.858252	4.00749	0	0.01	1
ELAVL4	0.858252	4.00749	0	0.01	1
KTI12	0.858252	4.00749	0	0.01	1
SHISAL2A	0.858252	4.00749	0	0.01	1
ACOT11	0.858252	4.00749	0	0.01	1
PRKAA2	0.858252	4.00749	0	0.01	1
JUN	0.858252	3.59246	0	0.01	1
C1orf87	0.858252	4.00749	0	0.01	1
ENSG00000231252	0.858252	4.00749	0	0.01	1
SGIP1	0.858252	4.00749	0	0.01	1
ENSG00000285778	0.858252	4.00749	0	0.01	1
ST6GALNAC5	0.858252	4.00749	0	0.01	1
ENSG00000273338	0.858252	4.00749	0	0.01	1
SPATA1	0.858252	4.00749	0	0.01	1
BCL10-AS1	0.858252	4.00749	0	0.01	1
PLPPR5	0.858252	4.00749	0	0.01	1
LINC01708	0.858252	4.00749	0	0.01	1
OLFM3	0.858252	4.00749	0	0.01	1
ENSG00000237480	0.858252	4.00749	0	0.01	1
CYB561D1	0.858252	4.00749	0	0.01	1
LINC01768	0.858252	4.00749	0	0.01	1
SLC16A4	0.858252	4.00749	0	0.01	1
ENSG00000231128	0.858252	4.00749	0	0.01	1
LINC01525	0.858252	4.00749	0	0.01	1
ENSG00000227712	0.858252	4.00749	0	0.01	1
HJV	0.858252	4.00749	0	0.01	1
ENSG00000288880	0.858252	4.00749	0	0.01	1
CTSK	0.858252	4.00749	0	0.01	1
LYSMD1	0.858252	4.00749	0	0.01	1
TDRKH-AS1	0.858252	4.00749	0	0.01	1
THBS3-AS1	0.858252	4.00749	0	0.01	1
ENSG00000271917	0.858252	4.00749	0	0.01	1
GPA33	0.858252	4.00749	0	0.01	1
LINC00970	0.858252	4.00749	0	0.01	1
TNR	0.858252	4.00749	0	0.01	1
ENSG00000227579	0.858252	4.00749	0	0.01	1
FAM163A	0.858252	4.00749	0	0.01	1
KIAA1614-AS1	0.858252	4.00749	0	0.01	1
MR1	0.858252	4.00749	0	0.01	1
LINC01720	0.858252	4.00749	0	0.01	1
RGS13	0.858252	4.00749	0	0.01	1
GLRX2	0.858252	4.00749	0	0.01	1
LINC01031	0.858252	4.00749	0	0.01	1
REN	0.858252	4.00749	0	0.01	1
ENSG00000240710	0.858252	4.00749	0	0.01	1
SLC45A3	0.858252	4.00749	0	0.01	1
C1orf115	0.858252	4.00749	0	0.01	1
ENSG00000226349	0.858252	4.00749	0	0.01	1
ITPKB-IT1	0.858252	3.59246	0	0.01	1
H2AW	0.858252	4.00749	0	0.01	1
ENSG00000223393	0.858252	4.00749	0	0.01	1
MAP3K21	0.858252	4.00749	0	0.01	1
ACTN2	0.858252	4.00749	0	0.01	1
ZNF672	0.858252	4.00749	0	0.01	1
PGBD2	0.858252	4.00749	0	0.01	1
PFKP-DT	0.858252	4.00749	0	0.01	1
LINC02669	0.858252	4.00749	0	0.01	1
ENSG00000234091	0.858252	4.00749	0	0.01	1
TRDMT1	0.858252	4.00749	0	0.01	1
NRP1	0.858252	3.59246	0	0.01	1
ZNF22	0.858252	4.00749	0	0.01	1
WDFY4	0.858252	4.00749	0	0.01	1
ENSG00000236744	0.858252	4.00749	0	0.01	1
LINC00845	0.858252	4.00749	0	0.01	1
ADO	0.858252	4.00749	0	0.01	1
LINC00857	0.858252	4.00749	0	0.01	1
SH2D4B	0.858252	4.00749	0	0.01	1
HTR7	0.858252	4.00749	0	0.01	1
PCGF5	0.858252	4.00749	0	0.01	1
ENSG00000288526	0.858252	4.00749	0	0.01	1
FRAT1	0.858252	4.00749	0	0.01	1
AVPI1	0.858252	4.00749	0	0.01	1
CNNM1	0.858252	4.00749	0	0.01	1
DPCD	0.858252	4.00749	0	0.01	1
ENSG00000286489	0.858252	4.00749	0	0.01	1
HPS6	0.858252	4.00749	0	0.01	1
NEURL1	0.858252	4.00749	0	0.01	1
CFAP58	0.858252	4.00749	0	0.01	1
ADD3-AS1	0.858252	4.00749	0	0.01	1
CASP7	0.858252	4.00749	0	0.01	1
VWA2	0.858252	4.00749	0	0.01	1
PLPP4	0.858252	4.00749	0	0.01	1
INSYN2A	0.858252	4.00749	0	0.01	1
ENSG00000227374	0.858252	4.00749	0	0.01	1
EBF3	0.858252	4.00749	0	0.01	1
ENSG00000277959	0.858252	4.00749	0	0.01	1
JAKMIP3	0.858252	4.00749	0	0.01	1
ADGRA1	0.858252	4.00749	0	0.01	1
CALY	0.858252	4.00749	0	0.01	1
ENSG00000255229	0.858252	4.00749	0	0.01	1
ENSG00000282556	0.858252	4.00749	0	0.01	1
CSNK2A3	0.858252	4.00749	0	0.01	1
TPH1	0.858252	4.00749	0	0.01	1
LDHC	0.858252	4.00749	0	0.01	1
ENSG00000287962	0.858252	4.00749	0	0.01	1
ENSG00000228061	0.858252	4.00749	0	0.01	1
CD44	0.858252	4.00749	0	0.01	1
PAMR1	0.858252	4.00749	0	0.01	1
LINC02741	0.858252	4.00749	0	0.01	1
ACCS	0.858252	4.00749	0	0.01	1
LRP4-AS1	0.858252	4.00749	0	0.01	1
FOLH1	0.858252	4.00749	0	0.01	1
SERPING1	0.858252	3.59246	0	0.01	1
FAM111B	0.858252	4.00749	0	0.01	1
ZBTB3	0.858252	4.00749	0	0.01	1
PLAAT5	0.858252	3.59246	0	0.01	1
ENSG00000256341	0.858252	4.00749	0	0.01	1
MAJIN	0.858252	4.00749	0	0.01	1
ACTN3	0.858252	4.00749	0	0.01	1
LRRC51	0.858252	4.00749	0	0.01	1
ENSG00000256448	0.858252	4.00749	0	0.01	1
UCP2	0.858252	4.00749	0	0.01	1
ENSG00000254631	0.858252	4.00749	0	0.01	1
LINC02757	0.858252	4.00749	0	0.01	1
ENSG00000255449	0.858252	4.00749	0	0.01	1
ENSG00000288853	0.858252	4.00749	0	0.01	1
SYTL2	0.858252	4.00749	0	0.01	1
RAB38	0.858252	4.00749	0	0.01	1
IL18	0.858252	3.59246	0	0.01	1
ZBTB16	0.858252	4.00749	0	0.01	1
UPK2	0.858252	4.00749	0	0.01	1
ENSG00000254561	0.858252	4.00749	0	0.01	1
ROBO3	0.858252	4.00749	0	0.01	1
LINC02725	0.858252	4.00749	0	0.01	1
ENSG00000287426	0.858252	4.00749	0	0.01	1
CD27-AS1	0.858252	4.00749	0	0.01	1
CD4	0.858252	4.00749	0	0.01	1
ENSG00000275703	0.858252	4.00749	0	0.01	1
ENSG00000256427	0.858252	4.00749	0	0.01	1
ENSG00000257027	0.858252	4.00749	0	0.01	1
ENSG00000255670	0.858252	4.00749	0	0.01	1
ENSG00000256389	0.858252	3.59246	0	0.01	1
LINC02378	0.858252	4.00749	0	0.01	1
PLCZ1	0.858252	4.00749	0	0.01	1
ENSG00000257022	0.858252	4.00749	0	0.01	1
ENSG00000256973	0.858252	4.00749	0	0.01	1
ENSG00000256234	0.858252	4.00749	0	0.01	1
ENSG00000256185	0.858252	4.00749	0	0.01	1
ARNTL2-AS1	0.858252	4.00749	0	0.01	1
ALG10B	0.858252	4.00749	0	0.01	1
VDR	0.858252	4.00749	0	0.01	1
TROAP-AS1	0.858252	4.00749	0	0.01	1
TMPRSS12	0.858252	4.00749	0	0.01	1
ENSG00000278126	0.858252	4.00749	0	0.01	1
SPRYD4	0.858252	4.00749	0	0.01	1
NAB2	0.858252	4.00749	0	0.01	1
ARHGAP9	0.858252	4.00749	0	0.01	1
KIF5A	0.858252	4.00749	0	0.01	1
CYP27B1	0.858252	4.00749	0	0.01	1
LINC02388	0.858252	4.00749	0	0.01	1
ENSG00000250748	0.858252	4.00749	0	0.01	1
LINC02384	0.858252	4.00749	0	0.01	1
PTPRR	0.858252	4.00749	0	0.01	1
CAPS2	0.858252	4.00749	0	0.01	1
ENSG00000286608	0.858252	4.00749	0	0.01	1
ENSG00000258216	0.858252	4.00749	0	0.01	1
ENSG00000288102	0.858252	4.00749	0	0.01	1
CCDC38	0.858252	4.00749	0	0.01	1
C12orf42	0.858252	4.00749	0	0.01	1
TMEM263	0.858252	4.00749	0	0.01	1
RASAL1	0.858252	4.00749	0	0.01	1
LINC02463	0.858252	4.00749	0	0.01	1
MAP1LC3B2	0.858252	4.00749	0	0.01	1
TESC	0.858252	4.00749	0	0.01	1
MORN3	0.858252	4.00749	0	0.01	1
ENSG00000275389	0.858252	4.00749	0	0.01	1
ENSG00000287242	0.858252	4.00749	0	0.01	1
LINC02405	0.858252	4.00749	0	0.01	1
ENSG00000256343	0.858252	4.00749	0	0.01	1
LINC00621	0.858252	3.59246	0	0.01	1
KBTBD6	0.858252	4.00749	0	0.01	1
LINC00407	0.858252	4.00749	0	0.01	1
RNASEH2B-AS1	0.858252	4.00749	0	0.01	1
ENSG00000274652	0.858252	4.00749	0	0.01	1
LINC00433	0.858252	4.00749	0	0.01	1
CLDN10-AS1	0.858252	4.00749	0	0.01	1
FGF14-IT1	0.858252	4.00749	0	0.01	1
ENSG00000275830	0.858252	4.00749	0	0.01	1
DCUN1D2-AS	0.858252	4.00749	0	0.01	1
ENSG00000276248	0.858252	4.00749	0	0.01	1
RPGRIP1	0.858252	4.00749	0	0.01	1
SALL2	0.858252	4.00749	0	0.01	1
PPP1R3E	0.858252	4.00749	0	0.01	1
NFATC4	0.858252	4.00749	0	0.01	1
STXBP6	0.858252	4.00749	0	0.01	1
LINC02326	0.858252	4.00749	0	0.01	1
ENSG00000257522	0.858252	4.00749	0	0.01	1
ENSG00000258938	0.858252	4.00749	0	0.01	1
LINC00639	0.858252	4.00749	0	0.01	1
C14orf28	0.858252	4.00749	0	0.01	1
MGAT2	0.858252	4.00749	0	0.01	1
ENSG00000269906	0.858252	4.00749	0	0.01	1
FRMD6-AS1	0.858252	4.00749	0	0.01	1
ENSG00000258535	0.858252	4.00749	0	0.01	1
BMP4	0.858252	4.00749	0	0.01	1
TBPL2	0.858252	4.00749	0	0.01	1
PELI2	0.858252	4.00749	0	0.01	1
SLC35F4	0.858252	4.00749	0	0.01	1
LRRC9	0.858252	4.00749	0	0.01	1
ENSG00000214770	0.858252	4.00749	0	0.01	1
PPP1R36	0.858252	4.00749	0	0.01	1
FUT8-AS1	0.858252	4.00749	0	0.01	1
ENSG00000289208	0.858252	4.00749	0	0.01	1
ARG2	0.858252	4.00749	0	0.01	1
RDH12	0.858252	4.00749	0	0.01	1
ENSG00000259033	0.858252	4.00749	0	0.01	1
RIOX1	0.858252	4.00749	0	0.01	1
VASH1-DT	0.858252	4.00749	0	0.01	1
ENSG00000285966	0.858252	4.00749	0	0.01	1
ENSG00000258902	0.858252	4.00749	0	0.01	1
LINC02296	0.858252	4.00749	0	0.01	1
ENSG00000260711	0.858252	4.00749	0	0.01	1
MOAP1	0.858252	4.00749	0	0.01	1
ENSG00000257275	0.858252	4.00749	0	0.01	1
DLK1	0.858252	4.00749	0	0.01	1
ENSG00000258663	0.858252	4.00749	0	0.01	1
TNFAIP2	0.858252	3.27053	0	0.01	1
LINC02249	0.858252	4.00749	0	0.01	1
LINC02256	0.858252	4.00749	0	0.01	1
ENSG00000259720	0.858252	4.00749	0	0.01	1
TRPM1	0.858252	4.00749	0	0.01	1
ENSG00000259408	0.858252	4.00749	0	0.01	1
ENSG00000259639	0.858252	4.00749	0	0.01	1
ENSG00000259434	0.858252	4.00749	0	0.01	1
SPINT1-AS1	0.858252	4.00749	0	0.01	1
DLL4	0.858252	4.00749	0	0.01	1
EXD1	0.858252	4.00749	0	0.01	1
CKMT1B	0.858252	4.00749	0	0.01	1
SLC28A2-AS1	0.858252	4.00749	0	0.01	1
TMOD2	0.858252	4.00749	0	0.01	1
ENSG00000260937	0.858252	4.00749	0	0.01	1
PIGBOS1	0.858252	4.00749	0	0.01	1
LIPC	0.858252	4.00749	0	0.01	1
LINC02568	0.858252	4.00749	0	0.01	1
ENSG00000259410	0.858252	4.00749	0	0.01	1
SPESP1	0.858252	4.00749	0	0.01	1
PAQR5	0.858252	4.00749	0	0.01	1
KIF23-AS1	0.858252	4.00749	0	0.01	1
LARP6	0.858252	4.00749	0	0.01	1
CELF6	0.858252	4.00749	0	0.01	1
ENSG00000285729	0.858252	4.00749	0	0.01	1
LOXL1	0.858252	3.59246	0	0.01	1
CHRNB4	0.858252	4.00749	0	0.01	1
ANKRD34C-AS1	0.858252	4.00749	0	0.01	1
CFAP161	0.858252	4.00749	0	0.01	1
TMC3-AS1	0.858252	4.00749	0	0.01	1
ENSG00000259407	0.858252	4.00749	0	0.01	1
ACAN	0.858252	4.00749	0	0.01	1
ENSG00000259713	0.858252	4.00749	0	0.01	1
MESP2	0.858252	4.00749	0	0.01	1
GDPGP1	0.858252	4.00749	0	0.01	1
ENSG00000259704	0.858252	4.00749	0	0.01	1
CRAT37	0.858252	4.00749	0	0.01	1
ENSG00000260661	0.858252	4.00749	0	0.01	1
LINC01581	0.858252	4.00749	0	0.01	1
LINC00924	0.858252	4.00749	0	0.01	1
ENSG00000275016	0.858252	3.27053	0	0.01	1
ARHGDIG	0.858252	4.00749	0	0.01	1
CEROX1	0.858252	4.00749	0	0.01	1
NPW	0.858252	4.00749	0	0.01	1
SRRM2-AS1	0.858252	4.00749	0	0.01	1
ZNF213	0.858252	4.00749	0	0.01	1
ENSG00000262668	0.858252	4.00749	0	0.01	1
MTRNR2L4	0.858252	4.00749	0	0.01	1
C16orf96	0.858252	4.00749	0	0.01	1
LINC02177	0.858252	4.00749	0	0.01	1
GRIN2A	0.858252	4.00749	0	0.01	1
SNN	0.858252	3.59246	0	0.01	1
SDR42E2	0.858252	4.00749	0	0.01	1
HS3ST2	0.858252	4.00749	0	0.01	1
SCNN1B	0.858252	4.00749	0	0.01	1
LINC02175	0.858252	4.00749	0	0.01	1
ATP2A1-AS1	0.858252	4.00749	0	0.01	1
ENSG00000260517	0.858252	3.59246	0	0.01	1
TLCD3B	0.858252	4.00749	0	0.01	1
TBX6	0.858252	4.00749	0	0.01	1
CORO1A	0.858252	4.00749	0	0.01	1
MYLPF	0.858252	4.00749	0	0.01	1
SEPTIN1	0.858252	4.00749	0	0.01	1
ZNF688	0.858252	4.00749	0	0.01	1
ENSG00000239791	0.858252	4.00749	0	0.01	1
PYCARD	0.858252	4.00749	0	0.01	1
ARMC5	0.858252	4.00749	0	0.01	1
ENSG00000260850	0.858252	4.00749	0	0.01	1
LINC02911	0.858252	4.00749	0	0.01	1
MMP2	0.858252	4.00749	0	0.01	1
MT4	0.858252	4.00749	0	0.01	1
MT1M	0.858252	4.00749	0	0.01	1
ENSG00000260038	0.858252	4.00749	0	0.01	1
LINC02137	0.858252	4.00749	0	0.01	1
CDH11	0.858252	4.00749	0	0.01	1
SLC9A5	0.858252	4.00749	0	0.01	1
KCTD19	0.858252	4.00749	0	0.01	1
C16orf86	0.858252	4.00749	0	0.01	1
HAS3	0.858252	4.00749	0	0.01	1
ENSG00000247228	0.858252	4.00749	0	0.01	1
DDX19A-DT	0.858252	4.00749	0	0.01	1
ENSG00000260111	0.858252	4.00749	0	0.01	1
LINC01568	0.858252	4.00749	0	0.01	1
ENSG00000275236	0.858252	4.00749	0	0.01	1
ENSG00000260983	0.858252	4.00749	0	0.01	1
NUDT7	0.858252	4.00749	0	0.01	1
ENSG00000288821	0.858252	4.00749	0	0.01	1
LINC01229	0.858252	4.00749	0	0.01	1
DYNLRB2-AS1	0.858252	4.00749	0	0.01	1
ENSG00000260862	0.858252	4.00749	0	0.01	1
ENSG00000276337	0.858252	3.59246	0	0.01	1
DBNDD1	0.858252	4.00749	0	0.01	1
SCARF1	0.858252	4.00749	0	0.01	1
ENSG00000262869	0.858252	4.00749	0	0.01	1
SPNS2	0.858252	4.00749	0	0.01	1
ENO3	0.858252	3.59246	0	0.01	1
INCA1	0.858252	4.00749	0	0.01	1
ENSG00000263272	0.858252	4.00749	0	0.01	1
ENSG00000262089	0.858252	4.00749	0	0.01	1
SLC2A4	0.858252	4.00749	0	0.01	1
PIK3R6	0.858252	4.00749	0	0.01	1
ENSG00000264067	0.858252	4.00749	0	0.01	1
ENSG00000272736	0.858252	3.00749	0	0.01	1
ENSG00000227782	0.858252	4.00749	0	0.01	1
ALDOC	0.858252	3.59246	0	0.01	1
PIPOX	0.858252	4.00749	0	0.01	1
SEZ6	0.858252	4.00749	0	0.01	1
ENSG00000265791	0.858252	4.00749	0	0.01	1
OMG	0.858252	4.00749	0	0.01	1
RHBDL3	0.858252	4.00749	0	0.01	1
TMEM98	0.858252	4.00749	0	0.01	1
LINC01989	0.858252	4.00749	0	0.01	1
SLFN5	0.858252	4.00749	0	0.01	1
ENSG00000276241	0.858252	4.00749	0	0.01	1
TBC1D3H	0.858252	4.00749	0	0.01	1
HSD17B1-AS1	0.858252	4.00749	0	0.01	1
TMEM106A	0.858252	4.00749	0	0.01	1
HEXIM2	0.858252	4.00749	0	0.01	1
FMNL1-DT	0.858252	4.00749	0	0.01	1
ITGB3	0.858252	4.00749	0	0.01	1
OSBPL7	0.858252	4.00749	0	0.01	1
SP6	0.858252	2.13303	0	0.01	1
HOXB3	0.858252	4.00749	0	0.01	1
TTLL6	0.858252	4.00749	0	0.01	1
SMIM36	0.858252	4.00749	0	0.01	1
ENSG00000265542	0.858252	4.00749	0	0.01	1
SEPTIN4-AS1	0.858252	4.00749	0	0.01	1
ACE	0.858252	4.00749	0	0.01	1
ENSG00000277728	0.858252	4.00749	0	0.01	1
LINC02074	0.858252	4.00749	0	0.01	1
MGAT5B	0.858252	4.00749	0	0.01	1
C17orf99	0.858252	4.00749	0	0.01	1
CBX8	0.858252	4.00749	0	0.01	1
ENSG00000260563	0.858252	4.00749	0	0.01	1
ENSG00000264080	0.858252	4.00749	0	0.01	1
ENSG00000265091	0.858252	4.00749	0	0.01	1
MIR3976HG	0.858252	4.00749	0	0.01	1
ENSG00000267199	0.858252	4.00749	0	0.01	1
LDLRAD4	0.858252	4.00749	0	0.01	1
LINC01900	0.858252	4.00749	0	0.01	1
CHST9	0.858252	4.00749	0	0.01	1
CDH2	0.858252	4.00749	0	0.01	1
NOL4	0.858252	4.00749	0	0.01	1
ENSG00000267040	0.858252	4.00749	0	0.01	1
ALPK2	0.858252	4.00749	0	0.01	1
ENSG00000285681	0.858252	4.00749	0	0.01	1
RNF152	0.858252	4.00749	0	0.01	1
ENSG00000265643	0.858252	4.00749	0	0.01	1
ENSG00000276934	0.858252	4.00749	0	0.01	1
CNDP1	0.858252	4.00749	0	0.01	1
ZNF236-DT	0.858252	4.00749	0	0.01	1
PLPP2	0.858252	4.00749	0	0.01	1
CBARP	0.858252	4.00749	0	0.01	1
LINC01775	0.858252	4.00749	0	0.01	1
TLE6	0.858252	4.00749	0	0.01	1
C19orf71	0.858252	4.00749	0	0.01	1
CREB3L3	0.858252	4.00749	0	0.01	1
SHD	0.858252	4.00749	0	0.01	1
TNFSF9	0.858252	4.00749	0	0.01	1
SNAPC2	0.858252	4.00749	0	0.01	1
CTXN1	0.858252	4.00749	0	0.01	1
ENSG00000287275	0.858252	4.00749	0	0.01	1
COL5A3	0.858252	4.00749	0	0.01	1
SHFL	0.858252	4.00749	0	0.01	1
ENSG00000267458	0.858252	4.00749	0	0.01	1
PGLYRP2	0.858252	4.00749	0	0.01	1
KLF2-DT	0.858252	4.00749	0	0.01	1
JAK3	0.858252	4.00749	0	0.01	1
NCAN	0.858252	4.00749	0	0.01	1
TM6SF2	0.858252	4.00749	0	0.01	1
ENSG00000267509	0.858252	4.00749	0	0.01	1
NUDT19	0.858252	4.00749	0	0.01	1
SLC7A9	0.858252	4.00749	0	0.01	1
SLC7A10	0.858252	4.00749	0	0.01	1
FXYD7	0.858252	4.00749	0	0.01	1
LRFN3	0.858252	4.00749	0	0.01	1
ENSG00000267682	0.858252	4.00749	0	0.01	1
RASGRP4	0.858252	4.00749	0	0.01	1
MAP4K1-AS1	0.858252	4.00749	0	0.01	1
ENSG00000267892	0.858252	4.00749	0	0.01	1
LGALS7	0.858252	4.00749	0	0.01	1
SERTAD1	0.858252	3.59246	0	0.01	1
CEACAM6	0.858252	4.00749	0	0.01	1
ENSG00000268833	0.858252	4.00749	0	0.01	1
PSG4	0.858252	4.00749	0	0.01	1
PSG9	0.858252	4.00749	0	0.01	1
PINLYP	0.858252	4.00749	0	0.01	1
ZNF223	0.858252	4.00749	0	0.01	1
ZNF233	0.858252	4.00749	0	0.01	1
ENSG00000285128	0.858252	4.00749	0	0.01	1
RSPH6A	0.858252	4.00749	0	0.01	1
FOXA3	0.858252	4.00749	0	0.01	1
IGFL2	0.858252	4.00749	0	0.01	1
ZNF541	0.858252	4.00749	0	0.01	1
BSPH1	0.858252	4.00749	0	0.01	1
ZNF114-AS1	0.858252	4.00749	0	0.01	1
ENSG00000287603	0.858252	4.00749	0	0.01	1
SULT2B1	0.858252	4.00749	0	0.01	1
CA11	0.858252	3.59246	0	0.01	1
FUT2	0.858252	4.00749	0	0.01	1
MAMSTR	0.858252	4.00749	0	0.01	1
ENSG00000268686	0.858252	4.00749	0	0.01	1
SYT3	0.858252	4.00749	0	0.01	1
VSIG10L	0.858252	4.00749	0	0.01	1
CLDND2	0.858252	4.00749	0	0.01	1
ENSG00000288953	0.858252	4.00749	0	0.01	1
ENSG00000287608	0.858252	4.00749	0	0.01	1
OSCAR	0.858252	4.00749	0	0.01	1
TTYH1	0.858252	4.00749	0	0.01	1
CDC42EP5	0.858252	4.00749	0	0.01	1
COX6B2	0.858252	4.00749	0	0.01	1
NLRP9	0.858252	4.00749	0	0.01	1
ZNF582-DT	0.858252	4.00749	0	0.01	1
ZNF773	0.858252	4.00749	0	0.01	1
C19orf18	0.858252	4.00749	0	0.01	1
ZNF135	0.858252	3.59246	0	0.01	1
ZSCAN22	0.858252	4.00749	0	0.01	1
ENSG00000231482	0.858252	4.00749	0	0.01	1
LINC01250	0.858252	4.00749	0	0.01	1
ENSG00000145063	0.858252	4.00749	0	0.01	1
ENSG00000226764	0.858252	4.00749	0	0.01	1
ENSG00000234378	0.858252	4.00749	0	0.01	1
TOGARAM2	0.858252	4.00749	0	0.01	1
ENSG00000288553	0.858252	4.00749	0	0.01	1
NLRC4	0.858252	4.00749	0	0.01	1
LINC02613	0.858252	4.00749	0	0.01	1
ENSG00000289003	0.858252	4.00749	0	0.01	1
TMEM178A	0.858252	4.00749	0	0.01	1
SLC8A1-AS1	0.858252	4.00749	0	0.01	1
LINC01121	0.858252	4.00749	0	0.01	1
ATP6V1E2	0.858252	4.00749	0	0.01	1
CCDC85A	0.858252	4.00749	0	0.01	1
LINC01793	0.858252	4.00749	0	0.01	1
REL-DT	0.858252	4.00749	0	0.01	1
ENSG00000212978	0.858252	4.00749	0	0.01	1
LGALSL-DT	0.858252	4.00749	0	0.01	1
ENSG00000281920	0.858252	4.00749	0	0.01	1
DNAAF10	0.858252	4.00749	0	0.01	1
ENSG00000289156	0.858252	4.00749	0	0.01	1
ENSG00000281195	0.858252	4.00749	0	0.01	1
ENSG00000285068	0.858252	4.00749	0	0.01	1
ACTG2	0.858252	4.00749	0	0.01	1
TACR1	0.858252	4.00749	0	0.01	1
EVA1A-AS	0.858252	4.00749	0	0.01	1
ENSG00000286045	0.858252	4.00749	0	0.01	1
ENSG00000287474	0.858252	4.00749	0	0.01	1
ENSG00000287026	0.858252	4.00749	0	0.01	1
ENSG00000287130	0.858252	4.00749	0	0.01	1
ENSG00000286227	0.858252	4.00749	0	0.01	1
TRABD2A	0.858252	4.00749	0	0.01	1
VAMP5	0.858252	4.00749	0	0.01	1
KCNIP3	0.858252	4.00749	0	0.01	1
RFX8	0.858252	4.00749	0	0.01	1
LINC01965	0.858252	4.00749	0	0.01	1
LINC01106	0.858252	4.00749	0	0.01	1
ENSG00000280878	0.858252	4.00749	0	0.01	1
ENSG00000286904	0.858252	4.00749	0	0.01	1
TMEM185B	0.858252	4.00749	0	0.01	1
ENSG00000231731	0.858252	4.00749	0	0.01	1
CCDC74B	0.858252	4.00749	0	0.01	1
CCDC115	0.858252	4.00749	0	0.01	1
RAB6D	0.858252	4.00749	0	0.01	1
ENSG00000273073	0.858252	4.00749	0	0.01	1
ANKRD30BL	0.858252	4.00749	0	0.01	1
HNMT	0.858252	4.00749	0	0.01	1
KYNU	0.858252	4.00749	0	0.01	1
ENSG00000228655	0.858252	4.00749	0	0.01	1
LINC02478	0.858252	4.00749	0	0.01	1
B3GALT1-AS1	0.858252	4.00749	0	0.01	1
CFAP210	0.858252	4.00749	0	0.01	1
ENSG00000213981	0.858252	4.00749	0	0.01	1
GAD1	0.858252	4.00749	0	0.01	1
ITPRID2	0.858252	4.00749	0	0.01	1
ENSG00000286152	0.858252	4.00749	0	0.01	1
ENSG00000286980	0.858252	4.00749	0	0.01	1
ENSG00000223523	0.858252	4.00749	0	0.01	1
MFSD6	0.858252	4.00749	0	0.01	1
ENSG00000228509	0.858252	4.00749	0	0.01	1
ENSG00000289698	0.858252	4.00749	0	0.01	1
FLACC1	0.858252	3.59246	0	0.01	1
INO80D-AS1	0.858252	4.00749	0	0.01	1
ENSG00000272851	0.858252	4.00749	0	0.01	1
ENSG00000272807	0.858252	4.00749	0	0.01	1
ENSG00000273118	0.858252	4.00749	0	0.01	1
FN1	0.858252	4.00749	0	0.01	1
CATIP-AS2	0.858252	4.00749	0	0.01	1
EPHA4	0.858252	4.00749	0	0.01	1
MOGAT1	0.858252	4.00749	0	0.01	1
COL4A4	0.858252	4.00749	0	0.01	1
DNER	0.858252	4.00749	0	0.01	1
SP140	0.858252	4.00749	0	0.01	1
UGT1A10	0.858252	4.00749	0	0.01	1
CAPN10-DT	0.858252	4.00749	0	0.01	1
SNED1-AS1	0.858252	4.00749	0	0.01	1
BOK	0.858252	4.00749	0	0.01	1
LINC01880	0.858252	4.00749	0	0.01	1
ENSG00000229728	0.858252	4.00749	0	0.01	1
ENSG00000286288	0.858252	4.00749	0	0.01	1
EBF4	0.858252	4.00749	0	0.01	1
ENSG00000230563	0.858252	4.00749	0	0.01	1
SNAP25	0.858252	4.00749	0	0.01	1
ENSG00000230990	0.858252	4.00749	0	0.01	1
DTD1-AS1	0.858252	4.00749	0	0.01	1
LINC01727	0.858252	4.00749	0	0.01	1
DEFB124	0.858252	4.00749	0	0.01	1
BCL2L1-AS1	0.858252	4.00749	0	0.01	1
SPAG4	0.858252	4.00749	0	0.01	1
SLA2	0.858252	4.00749	0	0.01	1
NNAT	0.858252	4.00749	0	0.01	1
OSER1-DT	0.858252	4.00749	0	0.01	1
MATN4	0.858252	4.00749	0	0.01	1
TNNC2	0.858252	4.00749	0	0.01	1
NEURL2	0.858252	4.00749	0	0.01	1
SLC2A10	0.858252	4.00749	0	0.01	1
MOCS3	0.858252	4.00749	0	0.01	1
ENSG00000232294	0.858252	4.00749	0	0.01	1
MTRNR2L3	0.858252	4.00749	0	0.01	1
CDH26	0.858252	4.00749	0	0.01	1
ENSG00000226332	0.858252	4.00749	0	0.01	1
ENSG00000268858	0.858252	4.00749	0	0.01	1
ENSG00000280191	0.858252	4.00749	0	0.01	1
ENSG00000281181	0.858252	4.00749	0	0.01	1
ENSG00000227330	0.858252	4.00749	0	0.01	1
LINC00320	0.858252	4.00749	0	0.01	1
JAM2	0.858252	4.00749	0	0.01	1
LINC01695	0.858252	4.00749	0	0.01	1
ENSG00000231125	0.858252	4.00749	0	0.01	1
DSCR4-IT1	0.858252	4.00749	0	0.01	1
ENSG00000205622	0.858252	4.00749	0	0.01	1
TRPM2	0.858252	4.00749	0	0.01	1
ANKRD62P1-PARP4P3	0.858252	4.00749	0	0.01	1
RTN4R	0.858252	4.00749	0	0.01	1
RAB36	0.858252	4.00749	0	0.01	1
ZNF70	0.858252	4.00749	0	0.01	1
GGT5	0.858252	3.59246	0	0.01	1
ADORA2A-AS1	0.858252	4.00749	0	0.01	1
CRYBB2	0.858252	4.00749	0	0.01	1
ENSG00000235271	0.858252	4.00749	0	0.01	1
ENSG00000240591	0.858252	3.59246	0	0.01	1
SLC5A4-AS1	0.858252	4.00749	0	0.01	1
LINC02885	0.858252	4.00749	0	0.01	1
CACNG2	0.858252	4.00749	0	0.01	1
ENSG00000272720	0.858252	4.00749	0	0.01	1
MAFF	0.858252	4.00749	0	0.01	1
ENSG00000272669	0.858252	4.00749	0	0.01	1
APOBEC3C	0.858252	4.00749	0	0.01	1
APOBEC3G	0.858252	4.00749	0	0.01	1
CACNA1I	0.858252	4.00749	0	0.01	1
ENSG00000289292	0.858252	4.00749	0	0.01	1
SEPTIN3	0.858252	4.00749	0	0.01	1
NFAM1	0.858252	4.00749	0	0.01	1
PARVG	0.858252	4.00749	0	0.01	1
PANX2	0.858252	4.00749	0	0.01	1
ENSG00000288871	0.858252	4.00749	0	0.01	1
MAPK11	0.858252	4.00749	0	0.01	1
ADM2	0.858252	4.00749	0	0.01	1
ENSG00000272821	0.858252	4.00749	0	0.01	1
CHKB-DT	0.858252	3.59246	0	0.01	1
CHL1	0.858252	4.00749	0	0.01	1
ENSG00000287720	0.858252	4.00749	0	0.01	1
CAMK1	0.858252	4.00749	0	0.01	1
TMEM40	0.858252	4.00749	0	0.01	1
C3orf20	0.858252	4.00749	0	0.01	1
FGD5	0.858252	4.00749	0	0.01	1
DPH3	0.858252	4.00749	0	0.01	1
ENSG00000282987	0.858252	4.00749	0	0.01	1
PDCD6IP-DT	0.858252	4.00749	0	0.01	1
VILL	0.858252	4.00749	0	0.01	1
DLEC1	0.858252	4.00749	0	0.01	1
FBXW12	0.858252	4.00749	0	0.01	1
C3orf18	0.858252	4.00749	0	0.01	1
PARP3	0.858252	4.00749	0	0.01	1
ABHD14A	0.858252	4.00749	0	0.01	1
SUCLG2-DT	0.858252	4.00749	0	0.01	1
HTR1F	0.858252	4.00749	0	0.01	1
EPHA3	0.858252	4.00749	0	0.01	1
LINC00879	0.858252	4.00749	0	0.01	1
CRYBG3	0.858252	4.00749	0	0.01	1
ST3GAL6-AS1	0.858252	4.00749	0	0.01	1
TMEM45A	0.858252	4.00749	0	0.01	1
ABI3BP	0.858252	4.00749	0	0.01	1
NFKBIZ	0.858252	4.00749	0	0.01	1
ALCAM	0.858252	4.00749	0	0.01	1
LINC00636	0.858252	4.00749	0	0.01	1
MORC1	0.858252	4.00749	0	0.01	1
C3orf85	0.858252	4.00749	0	0.01	1
NECTIN3	0.858252	4.00749	0	0.01	1
CD96	0.858252	4.00749	0	0.01	1
ENSG00000239311	0.858252	4.00749	0	0.01	1
ENSG00000287795	0.858252	4.00749	0	0.01	1
ENSG00000288074	0.858252	4.00749	0	0.01	1
HCLS1	0.858252	4.00749	0	0.01	1
SEMA5B	0.858252	4.00749	0	0.01	1
ENSG00000248787	0.858252	4.00749	0	0.01	1
ENSG00000287110	0.858252	4.00749	0	0.01	1
ENSG00000273437	0.858252	4.00749	0	0.01	1
ENSG00000203644	0.858252	4.00749	0	0.01	1
TRH	0.858252	4.00749	0	0.01	1
ENSG00000288111	0.858252	4.00749	0	0.01	1
ACKR4	0.858252	4.00749	0	0.01	1
NPHP3-AS1	0.858252	4.00749	0	0.01	1
BFSP2	0.858252	4.00749	0	0.01	1
SLC9A9	0.858252	4.00749	0	0.01	1
CP	0.858252	4.00749	0	0.01	1
WDR49	0.858252	3.59246	0	0.01	1
EIF5A2	0.858252	4.00749	0	0.01	1
ENSG00000237473	0.858252	4.00749	0	0.01	1
PIK3CA-DT	0.858252	4.00749	0	0.01	1
MAP6D1	0.858252	4.00749	0	0.01	1
MAGEF1	0.858252	4.00749	0	0.01	1
CRYGS	0.858252	4.00749	0	0.01	1
CPLX1	0.858252	4.00749	0	0.01	1
SPON2	0.858252	4.00749	0	0.01	1
MSANTD1	0.858252	4.00749	0	0.01	1
ADRA2C	0.858252	4.00749	0	0.01	1
MSX1	0.858252	4.00749	0	0.01	1
ENSG00000261490	0.858252	4.00749	0	0.01	1
LINC01182	0.858252	4.00749	0	0.01	1
ENSG00000249988	0.858252	4.00749	0	0.01	1
BST1	0.858252	4.00749	0	0.01	1
ENSG00000250243	0.858252	4.00749	0	0.01	1
ENSG00000250137	0.858252	4.00749	0	0.01	1
ENSG00000286784	0.858252	4.00749	0	0.01	1
ENSG00000250723	0.858252	4.00749	0	0.01	1
LINC01258	0.858252	4.00749	0	0.01	1
BEND4	0.858252	4.00749	0	0.01	1
COMMD8	0.858252	4.00749	0	0.01	1
KIT	0.858252	3.59246	0	0.01	1
HOPX	0.858252	4.00749	0	0.01	1
SPINK2	0.858252	4.00749	0	0.01	1
ADAMTS3	0.858252	4.00749	0	0.01	1
ENSG00000273156	0.858252	4.00749	0	0.01	1
ENSG00000249171	0.858252	4.00749	0	0.01	1
ENSG00000284968	0.858252	4.00749	0	0.01	1
SPARCL1	0.858252	4.00749	0	0.01	1
FAM13A-AS1	0.858252	4.00749	0	0.01	1
DDIT4L	0.858252	4.00749	0	0.01	1
SLC39A8	0.858252	4.00749	0	0.01	1
SLC9B1	0.858252	4.00749	0	0.01	1
ENSG00000286136	0.858252	4.00749	0	0.01	1
SEC24B-AS1	0.858252	4.00749	0	0.01	1
ENSG00000288691	0.858252	4.00749	0	0.01	1
METTL14-DT	0.858252	4.00749	0	0.01	1
SYNPO2	0.858252	4.00749	0	0.01	1
PRDM5	0.858252	4.00749	0	0.01	1
NUDT6	0.858252	4.00749	0	0.01	1
FAT4	0.858252	4.00749	0	0.01	1
ENSG00000287021	0.858252	4.00749	0	0.01	1
C4orf33	0.858252	4.00749	0	0.01	1
LINC02462	0.858252	4.00749	0	0.01	1
ENSG00000288785	0.858252	4.00749	0	0.01	1
ENSG00000249806	0.858252	4.00749	0	0.01	1
C4orf51	0.858252	4.00749	0	0.01	1
ENSG00000251687	0.858252	4.00749	0	0.01	1
TIGD4	0.858252	4.00749	0	0.01	1
LRAT	0.858252	4.00749	0	0.01	1
SMIM31	0.858252	4.00749	0	0.01	1
ENSG00000249675	0.858252	4.00749	0	0.01	1
ENSG00000248601	0.858252	4.00749	0	0.01	1
ENSG00000248388	0.858252	4.00749	0	0.01	1
LINC01099	0.858252	4.00749	0	0.01	1
LRP2BP	0.858252	4.00749	0	0.01	1
LINC02492	0.858252	4.00749	0	0.01	1
FRG1-DT	0.858252	4.00749	0	0.01	1
ENSG00000271781	0.858252	4.00749	0	0.01	1
LINC01020	0.858252	4.00749	0	0.01	1
LINC02112	0.858252	4.00749	0	0.01	1
LINC02149	0.858252	4.00749	0	0.01	1
ENSG00000253766	0.858252	4.00749	0	0.01	1
PRDM9	0.858252	4.00749	0	0.01	1
ENSG00000286134	0.858252	4.00749	0	0.01	1
C1QTNF3	0.858252	4.00749	0	0.01	1
SPEF2	0.858252	4.00749	0	0.01	1
FYB1	0.858252	4.00749	0	0.01	1
MRPS30-DT	0.858252	4.00749	0	0.01	1
ENSG00000272335	0.858252	4.00749	0	0.01	1
ENSG00000248898	0.858252	4.00749	0	0.01	1
ENSG00000250961	0.858252	4.00749	0	0.01	1
ENSG00000285999	0.858252	4.00749	0	0.01	1
BHMT2	0.858252	4.00749	0	0.01	1
CKMT2	0.858252	4.00749	0	0.01	1
GLRX	0.858252	4.00749	0	0.01	1
ST8SIA4	0.858252	4.00749	0	0.01	1
ENSG00000286338	0.858252	4.00749	0	0.01	1
ENSG00000248268	0.858252	4.00749	0	0.01	1
STARD4	0.858252	4.00749	0	0.01	1
NREP-AS1	0.858252	4.00749	0	0.01	1
ENSG00000229855	0.858252	4.00749	0	0.01	1
LINC01170	0.858252	4.00749	0	0.01	1
MEGF10	0.858252	4.00749	0	0.01	1
PDLIM4	0.858252	4.00749	0	0.01	1
SLC22A4	0.858252	4.00749	0	0.01	1
LEAP2	0.858252	4.00749	0	0.01	1
ENSG00000250284	0.858252	4.00749	0	0.01	1
GFRA3	0.858252	4.00749	0	0.01	1
ENSG00000249526	0.858252	4.00749	0	0.01	1
NRG2	0.858252	4.00749	0	0.01	1
IGIP	0.858252	4.00749	0	0.01	1
ENSG00000254363	0.858252	4.00749	0	0.01	1
ENSG00000279047	0.858252	4.00749	0	0.01	1
PCDHGA1	0.858252	4.00749	0	0.01	1
PCDHGA5	0.858252	4.00749	0	0.01	1
RELL2	0.858252	4.00749	0	0.01	1
FGF1	0.858252	4.00749	0	0.01	1
NR3C1	0.858252	4.00749	0	0.01	1
STK32A-AS1	0.858252	4.00749	0	0.01	1
STK32A	0.858252	4.00749	0	0.01	1
DPYSL3	0.858252	4.00749	0	0.01	1
ENSG00000288774	0.858252	4.00749	0	0.01	1
SH3TC2-DT	0.858252	4.00749	0	0.01	1
SLC26A2	0.858252	4.00749	0	0.01	1
GLRA1	0.858252	4.00749	0	0.01	1
ENSG00000287963	0.858252	4.00749	0	0.01	1
LSM11	0.858252	4.00749	0	0.01	1
ATP10B	0.858252	4.00749	0	0.01	1
GABRA6	0.858252	4.00749	0	0.01	1
F12	0.858252	4.00749	0	0.01	1
PRR7-AS1	0.858252	4.00749	0	0.01	1
ZNF354C	0.858252	4.00749	0	0.01	1
ADAMTS2	0.858252	4.00749	0	0.01	1
MYLK4	0.858252	4.00749	0	0.01	1
SERPINB9P1	0.858252	4.00749	0	0.01	1
LY86	0.858252	4.00749	0	0.01	1
ENSG00000261189	0.858252	4.00749	0	0.01	1
ENSG00000233656	0.858252	4.00749	0	0.01	1
CD83	0.858252	4.00749	0	0.01	1
ENSG00000286277	0.858252	4.00749	0	0.01	1
RNF144B	0.858252	4.00749	0	0.01	1
ENSG00000227803	0.858252	4.00749	0	0.01	1
GPLD1	0.858252	4.00749	0	0.01	1
ENSG00000285801	0.858252	4.00749	0	0.01	1
HCG11	0.858252	4.00749	0	0.01	1
LINC00240	0.858252	4.00749	0	0.01	1
ZKSCAN4	0.858252	3.59246	0	0.01	1
ZSCAN26	0.858252	4.00749	0	0.01	1
ZSCAN31	0.858252	4.00749	0	0.01	1
HLA-F	0.858252	4.00749	0	0.01	1
IER3	0.858252	4.00749	0	0.01	1
HSPA1A	0.858252	4.00749	0	0.01	1
RNF5	0.858252	4.00749	0	0.01	1
ZBTB22	0.858252	4.00749	0	0.01	1
SYNGAP1-AS1	0.858252	4.00749	0	0.01	1
LHFPL5	0.858252	4.00749	0	0.01	1
ENSG00000286105	0.858252	4.00749	0	0.01	1
SAYSD1	0.858252	4.00749	0	0.01	1
UNC5CL	0.858252	4.00749	0	0.01	1
TBCC	0.858252	4.00749	0	0.01	1
CRIP3	0.858252	4.00749	0	0.01	1
RSPH9	0.858252	4.00749	0	0.01	1
RUNX2	0.858252	4.00749	0	0.01	1
CLIC5	0.858252	4.00749	0	0.01	1
ENSG00000289276	0.858252	4.00749	0	0.01	1
GFRAL	0.858252	4.00749	0	0.01	1
B3GAT2	0.858252	4.00749	0	0.01	1
ENSG00000272243	0.858252	4.00749	0	0.01	1
ELOVL4	0.858252	4.00749	0	0.01	1
PRSS35	0.858252	4.00749	0	0.01	1
SNAP91	0.858252	4.00749	0	0.01	1
RRAGD	0.858252	4.00749	0	0.01	1
MCHR2	0.858252	4.00749	0	0.01	1
GRIK2	0.858252	4.00749	0	0.01	1
ENSG00000272476	0.858252	4.00749	0	0.01	1
METTL24	0.858252	4.00749	0	0.01	1
REV3L-IT1	0.858252	4.00749	0	0.01	1
LAMA4	0.858252	4.00749	0	0.01	1
ENSG00000287258	0.858252	4.00749	0	0.01	1
TRDN	0.858252	4.00749	0	0.01	1
HEY2	0.858252	4.00749	0	0.01	1
LINC01010	0.858252	4.00749	0	0.01	1
PLAGL1	0.858252	4.00749	0	0.01	1
GRM1	0.858252	4.00749	0	0.01	1
SUMO4	0.858252	4.00749	0	0.01	1
PPP1R14C	0.858252	4.00749	0	0.01	1
ENSG00000235381	0.858252	4.00749	0	0.01	1
PNLDC1	0.858252	4.00749	0	0.01	1
ENSG00000224371	0.858252	4.00749	0	0.01	1
FAM20C	0.858252	4.00749	0	0.01	1
PDGFA-DT	0.858252	4.00749	0	0.01	1
ENSG00000287409	0.858252	4.00749	0	0.01	1
THSD7A	0.858252	4.00749	0	0.01	1
ENSG00000226690	0.858252	4.00749	0	0.01	1
ENSG00000286376	0.858252	4.00749	0	0.01	1
LINC02889	0.858252	4.00749	0	0.01	1
ENSG00000285592	0.858252	4.00749	0	0.01	1
RAPGEF5	0.858252	4.00749	0	0.01	1
ENSG00000285860	0.858252	4.00749	0	0.01	1
ENSG00000214870	0.858252	4.00749	0	0.01	1
ENSG00000224322	0.858252	4.00749	0	0.01	1
ENSG00000251660	0.858252	4.00749	0	0.01	1
ITPRID1	0.858252	4.00749	0	0.01	1
ENSG00000289089	0.858252	4.00749	0	0.01	1
RAMP3	0.858252	4.00749	0	0.01	1
C7orf57	0.858252	4.00749	0	0.01	1
VWC2	0.858252	4.00749	0	0.01	1
LINC01445	0.858252	4.00749	0	0.01	1
VSTM2A	0.858252	4.00749	0	0.01	1
ZNF679	0.858252	4.00749	0	0.01	1
ENSG00000289177	0.858252	4.00749	0	0.01	1
ENSG00000273448	0.858252	4.00749	0	0.01	1
ENSG00000289042	0.858252	4.00749	0	0.01	1
SPDYE10	0.858252	4.00749	0	0.01	1
VPS37D	0.858252	4.00749	0	0.01	1
GNAT3	0.858252	4.00749	0	0.01	1
PTTG1IP2	0.858252	4.00749	0	0.01	1
COL1A2	0.858252	4.00749	0	0.01	1
NPTX2	0.858252	4.00749	0	0.01	1
PCOLCE-AS1	0.858252	4.00749	0	0.01	1
MUC17	0.858252	4.00749	0	0.01	1
ZNF277-AS1	0.858252	4.00749	0	0.01	1
MDFIC	0.858252	4.00749	0	0.01	1
CAV1	0.858252	4.00749	0	0.01	1
WASL-DT	0.858252	4.00749	0	0.01	1
ENSG00000241324	0.858252	4.00749	0	0.01	1
ENSG00000270823	0.858252	4.00749	0	0.01	1
KDM7A-DT	0.858252	4.00749	0	0.01	1
WEE2-AS1	0.858252	4.00749	0	0.01	1
OR2A7	0.858252	4.00749	0	0.01	1
NOS3	0.858252	4.00749	0	0.01	1
RP1L1	0.858252	4.00749	0	0.01	1
ENSG00000287134	0.858252	4.00749	0	0.01	1
GFRA2	0.858252	4.00749	0	0.01	1
C8orf58	0.858252	4.00749	0	0.01	1
ENSG00000253535	0.858252	4.00749	0	0.01	1
CLU	0.858252	4.00749	0	0.01	1
ZNF703	0.858252	4.00749	0	0.01	1
ENSG00000253356	0.858252	4.00749	0	0.01	1
PLAT	0.858252	4.00749	0	0.01	1
LINC01602	0.858252	4.00749	0	0.01	1
ENSG00000228862	0.858252	4.00749	0	0.01	1
RRS1-DT	0.858252	4.00749	0	0.01	1
LINC01592	0.858252	4.00749	0	0.01	1
MSC-AS1	0.858252	4.00749	0	0.01	1
LINC02886	0.858252	4.00749	0	0.01	1
ZFHX4	0.858252	4.00749	0	0.01	1
PKIA	0.858252	4.00749	0	0.01	1
ENSG00000253859	0.858252	4.00749	0	0.01	1
ENSG00000253503	0.858252	4.00749	0	0.01	1
ENSG00000253675	0.858252	4.00749	0	0.01	1
SLC7A13	0.858252	4.00749	0	0.01	1
CALB1	0.858252	4.00749	0	0.01	1
PIP4P2	0.858252	4.00749	0	0.01	1
FLJ42969	0.858252	4.00749	0	0.01	1
DPYS	0.858252	4.00749	0	0.01	1
ENSG00000225885	0.858252	4.00749	0	0.01	1
ENSG00000254303	0.858252	4.00749	0	0.01	1
ZHX1	0.858252	4.00749	0	0.01	1
FBXO32	0.858252	4.00749	0	0.01	1
RNF139-DT	0.858252	4.00749	0	0.01	1
CASC8	0.858252	4.00749	0	0.01	1
LINC01591	0.858252	4.00749	0	0.01	1
GML	0.858252	4.00749	0	0.01	1
GSDMD	0.858252	4.00749	0	0.01	1
VLDLR	0.858252	4.00749	0	0.01	1
ENSG00000228739	0.858252	4.00749	0	0.01	1
ENSG00000234021	0.858252	4.00749	0	0.01	1
ENSG00000273226	0.858252	4.00749	0	0.01	1
ENSG00000287551	0.858252	4.00749	0	0.01	1
RPP25L	0.858252	4.00749	0	0.01	1
RMRP	0.858252	4.00749	0	0.01	1
ENSG00000227388	0.858252	4.00749	0	0.01	1
GLIDR	0.858252	4.00749	0	0.01	1
LINC01410	0.858252	4.00749	0	0.01	1
ENSG00000233178	0.858252	4.00749	0	0.01	1
MAMDC2-AS1	0.858252	4.00749	0	0.01	1
LINC01504	0.858252	4.00749	0	0.01	1
ALDH1A1	0.858252	4.00749	0	0.01	1
ENSG00000288968	0.858252	4.00749	0	0.01	1
ENSG00000287769	0.858252	4.00749	0	0.01	1
S1PR3	0.858252	4.00749	0	0.01	1
SHC3	0.858252	4.00749	0	0.01	1
ENSG00000237626	0.858252	4.00749	0	0.01	1
ENSG00000286850	0.858252	4.00749	0	0.01	1
ENSG00000228142	0.858252	4.00749	0	0.01	1
ENSG00000259953	0.858252	4.00749	0	0.01	1
RNF183	0.858252	4.00749	0	0.01	1
WDR31	0.858252	4.00749	0	0.01	1
ENSG00000289285	0.858252	4.00749	0	0.01	1
ENSG00000288995	0.858252	4.00749	0	0.01	1
SH2D3C	0.858252	4.00749	0	0.01	1
AK1	0.858252	4.00749	0	0.01	1
PIP5KL1	0.858252	4.00749	0	0.01	1
CRAT	0.858252	4.00749	0	0.01	1
IER5L	0.858252	4.00749	0	0.01	1
ENSG00000230289	0.858252	4.00749	0	0.01	1
FAM163B	0.858252	4.00749	0	0.01	1
CARD9	0.858252	4.00749	0	0.01	1
ENSG00000203987	0.858252	4.00749	0	0.01	1
CRLF2	0.858252	4.00749	0	0.01	1
ARSF	0.858252	4.00749	0	0.01	1
CLCN4	0.858252	4.00749	0	0.01	1
LINC01203	0.858252	4.00749	0	0.01	1
VEGFD	0.858252	4.00749	0	0.01	1
BMX	0.858252	4.00749	0	0.01	1
CXorf58	0.858252	4.00749	0	0.01	1
DCAF8L2	0.858252	4.00749	0	0.01	1
ENSG00000286475	0.858252	4.00749	0	0.01	1
LINC01186	0.858252	4.00749	0	0.01	1
SYP	0.858252	4.00749	0	0.01	1
GSPT2	0.858252	4.00749	0	0.01	1
TSPYL2	0.858252	4.00749	0	0.01	1
KDM5C-IT1	0.858252	4.00749	0	0.01	1
ENSG00000226310	0.858252	4.00749	0	0.01	1
AMER1	0.858252	4.00749	0	0.01	1
ENSG00000228427	0.858252	4.00749	0	0.01	1
SATL1	0.858252	4.00749	0	0.01	1
POF1B	0.858252	4.00749	0	0.01	1
PCDH19	0.858252	4.00749	0	0.01	1
ARMCX1	0.858252	4.00749	0	0.01	1
MORF4L2-AS1	0.858252	4.00749	0	0.01	1
MID2	0.858252	4.00749	0	0.01	1
LUZP4	0.858252	4.00749	0	0.01	1
LINC01285	0.858252	4.00749	0	0.01	1
ENSG00000230392	0.858252	4.00749	0	0.01	1
SLC25A5-AS1	0.858252	4.00749	0	0.01	1
ENSG00000227303	0.858252	4.00749	0	0.01	1
ENSG00000289591	0.858252	4.00749	0	0.01	1
ENSG00000284377	0.858252	4.00749	0	0.01	1
LINC00850	0.858252	4.00749	0	0.01	1
EOLA2	0.858252	4.00749	0	0.01	1
CETN2	0.858252	4.00749	0	0.01	1
ZNF275	0.858252	4.00749	0	0.01	1
PDZD4	0.858252	4.00749	0	0.01	1
TBL1Y	0.858252	4.00749	0	0.01	1
ENSG00000278817	0.858252	4.00749	0	0.01	1
FBXL19-AS1	0.858252	4.00749	0	0.01	1
ARHGAP40	0.858252	4.00749	0	0.01	1
C6orf141	0.858252	4.00749	0	0.01	1
CGA	0.858252	2.59246	0	0.01	1
UTP20	0.858522	0.504994	0.5	0.394	1
HSBP1L1	0.859276	0.977747	0.25	0.202	1
RNPC3	0.85928	0.811097	0.25	0.202	1
TFG	0.859281	0.864537	0.25	0.202	1
SKI	0.859326	0.45632	0.5	0.596	1
BLMH	0.859391	1.44271	0.25	0.269	1
NARS2	0.859445	0.701686	0.5	0.497	1
GPRC5A	0.859596	-0.107983	1	0.705	1
ARHGEF2	0.85961	0.363638	0.25	0.269	1
TNFRSF1A	0.85962	0.402632	0.25	0.269	1
TFB1M	0.860232	0.44271	0.25	0.275	1
S100PBP	0.860305	1.1006	0.25	0.207	1
GTF2H4	0.860305	1.1006	0.25	0.207	1
ATP5PO	0.860387	1.11133	0.25	0.249	1
ZFYVE27	0.860733	0.592457	0.25	0.28	1
ECT2	0.860872	0.533563	0.25	0.337	1
INPP4A	0.860949	0.430569	0.5	0.539	1
RPS27	0.86172	-0.240433	1	0.907	1
PICALM	0.861722	0.577507	0.25	0.347	1
MAPK14	0.862139	0.133025	0.75	0.684	1
SCAF11	0.862502	0.207026	0.5	0.57	1
STK3	0.862678	0.583468	0.75	0.751	1
ENSG00000250049	0.863169	0.734476	0.25	0.197	1
KIAA1549	0.863642	0.11133	0.5	0.456	1
C9orf85	0.864045	0.44271	0.25	0.269	1
BASP1-AS1	0.864053	0.422532	0.25	0.269	1
TAMM41	0.864066	0.383004	0.25	0.269	1
SNHG14	0.864202	0.188735	0.75	0.622	1
SLX1B	0.864303	0.948601	0.25	0.202	1
PRPF40B	0.864339	0.483933	0.5	0.466	1
REEP5	0.864622	0.526368	0.25	0.275	1
SUDS3	0.864627	0.504994	0.25	0.275	1
SLC2A4RG	0.864627	0.504994	0.25	0.275	1
TMEFF1	0.864631	0.44271	0.25	0.275	1
ABHD5	0.865785	1.0689	0.25	0.254	1
LINC01194	0.865923	0.530681	0.5	0.482	1
CEP83	0.866143	0.383004	0.5	0.383	1
ATF6	0.866215	0.548063	0.5	0.487	1
FBXO21	0.866612	1.17742	0.25	0.259	1
CREB1	0.866963	0.504994	0.5	0.404	1
IFT140	0.867863	0.288676	0.25	0.264	1
PARD3	0.868383	0.215247	1	0.938	1
GRB7	0.869036	0.570089	0.25	0.275	1
HEXD	0.869331	0.892017	0.25	0.202	1
UFL1-AS1	0.869334	0.83757	0.25	0.202	1
LINC01608	0.869334	0.785102	0.25	0.202	1
EIF4EBP2	0.869334	0.864537	0.25	0.202	1
ZNF507	0.870322	0.920032	0.25	0.207	1
MAPKAPK2	0.870323	1.03787	0.25	0.207	1
RLIM	0.870323	1.03787	0.25	0.207	1
KLHL2	0.870375	1.04814	0.25	0.254	1
ADGRL2	0.870716	0.30336	1	0.72	1
PLEKHM1	0.871174	1.15505	0.25	0.259	1
CPSF2	0.871277	1.15505	0.25	0.259	1
ANKLE2	0.871422	0.191578	0.75	0.549	1
TASP1	0.871504	0.133025	0.5	0.523	1
LDHB	0.871724	0.149514	0.5	0.534	1
ZGPAT	0.871868	1.17742	0.25	0.264	1
PCMTD2	0.872924	0.463174	0.25	0.269	1
MACROH2A1	0.87343	0.548063	0.25	0.275	1
QSOX2	0.873432	0.504994	0.25	0.275	1
HUNK	0.87369	0.211635	0.5	0.373	1
HIP1R	0.87387	0.146201	0.75	0.575	1
DNAJA3	0.874311	0.319439	0.5	0.383	1
PPP2CB	0.874532	0.409235	0.5	0.389	1
ENSG00000261140	0.874558	0.669625	0.25	0.352	1
RAD17	0.874558	0.685566	0.25	0.352	1
RELCH	0.874747	1.34453	0.25	0.28	1
MAPKAPK5	0.87477	0.39606	0.5	0.394	1
RANBP10	0.874914	0.47698	0.5	0.399	1
THOC1	0.875052	0.252607	0.75	0.523	1
FRRS1	0.875063	1.08996	0.25	0.254	1
SEC61A1	0.87507	0.47698	0.5	0.404	1
ANKZF1	0.875101	1.0689	0.25	0.254	1
ZNF761	0.875102	0.370065	0.5	0.404	1
PATL1	0.875324	0.977747	0.25	0.207	1
WDR61	0.875325	0.948601	0.25	0.207	1
SYCP2L	0.875563	0.40659	0.5	0.523	1
MOGAT3	0.875843	1.11133	0.25	0.259	1
SNX14	0.876071	0.422532	0.5	0.472	1
AKAP10	0.876095	0.375226	0.5	0.544	1
SNRPD2	0.877151	0.577507	0.25	0.332	1
DDHD1	0.87737	0.483933	0.25	0.269	1
TOMM70	0.87737	0.504994	0.25	0.269	1
CENPA	0.877377	0.44271	0.25	0.269	1
PARK7	0.877839	0.570089	0.25	0.275	1
NAPB	0.877842	0.526368	0.25	0.275	1
PPDPF	0.877843	0.615177	0.25	0.275	1
NUP205	0.877943	0.409235	0.5	0.596	1
RRP12	0.878256	0.392785	0.5	0.43	1
POLD3	0.878369	0.669625	0.25	0.347	1
TPCN2	0.878722	0.122137	0.5	0.446	1
LIMD1	0.879056	0.100604	0.5	0.461	1
GPR107	0.879233	0.243729	0.5	0.549	1
GTSE1	0.879798	0.383004	0.5	0.466	1
MRPS5	0.880103	0.494425	0.5	0.477	1
OGFOD3	0.880323	0.920032	0.25	0.207	1
TANK	0.880323	0.948601	0.25	0.207	1
EXOSC7	0.880323	0.948601	0.25	0.207	1
ZNF700	0.880328	0.977747	0.25	0.207	1
BTBD2	0.880487	1.11133	0.25	0.259	1
UBE2K	0.881059	0.183066	1	0.839	1
FPGS	0.881154	1.03787	0.25	0.212	1
TMEM242	0.881154	1.0689	0.25	0.212	1
ENSG00000279738	0.881207	0.592457	0.25	0.332	1
TSG101	0.881277	0.44271	0.25	0.264	1
INTS10	0.881277	0.463174	0.25	0.264	1
RIOK1	0.88129	0.422532	0.25	0.264	1
PARPBP	0.881327	0.592457	0.25	0.332	1
WRN	0.881477	0.383004	0.5	0.585	1
PPT1	0.88159	0.45632	0.5	0.601	1
RTKN	0.881604	0.607564	0.25	0.337	1
GTPBP3	0.881815	0.548063	0.25	0.269	1
ECE1	0.881825	0.463174	0.25	0.269	1
UBE2D3	0.882041	0.638261	0.5	0.518	1
MFSD14A	0.882251	0.570089	0.25	0.275	1
RPN1	0.882358	0.370065	0.5	0.383	1
ANXA3	0.882413	0.294776	0.5	0.383	1
CMTM8	0.882426	0.677574	0.5	0.508	1
GALNT7	0.88284	0.370065	0.5	0.394	1
MARCHF6	0.882984	0.155052	1	0.658	1
BTRC	0.883538	0.452906	0.5	0.461	1
ENO1	0.884811	0.119969	0.75	0.891	1
CEP170	0.88516	0.402632	0.25	0.259	1
SLC12A4	0.885319	0.920032	0.25	0.207	1
CMC1	0.885319	0.920032	0.25	0.207	1
ATG2B	0.885321	0.892017	0.25	0.207	1
AAMP	0.885321	0.892017	0.25	0.207	1
ENSG00000235288	0.885321	0.864537	0.25	0.207	1
AP3M2	0.885323	0.864537	0.25	0.207	1
SDCCAG8	0.885324	0.811097	0.25	0.207	1
MAZ	0.885326	0.948601	0.25	0.207	1
SLC15A4	0.885768	0.483933	0.25	0.264	1
SSB	0.885797	0.638261	0.25	0.337	1
MLLT10	0.88596	0.181181	1	0.984	1
LMAN2	0.885995	1.1595	0.25	0.383	1
EPG5	0.886077	0.685566	0.25	0.342	1
ASAH1	0.886133	1.00749	0.25	0.212	1
INTS13	0.886133	1.03787	0.25	0.212	1
SELENOH	0.886273	0.548063	0.25	0.269	1
CREM	0.886275	0.504994	0.25	0.269	1
AMOT	0.886275	0.504994	0.25	0.269	1
ST3GAL6	0.886275	0.422532	0.25	0.269	1
SLC52A1	0.886277	0.463174	0.25	0.269	1
INTS3	0.886574	0.685566	0.25	0.347	1
OXSR1	0.886584	0.133025	0.5	0.451	1
RFFL	0.886628	0.717988	0.25	0.347	1
PTBP2	0.886652	0.143997	0.75	0.684	1
TRA2A	0.887188	0.214937	0.5	0.699	1
B4GALT1	0.887426	0.412548	0.5	0.461	1
CKAP5	0.887627	0.368455	0.5	0.705	1
ANO10	0.887828	0.147672	1	0.808	1
RPS23	0.888001	0.348754	0.75	0.756	1
NAV1	0.889241	0.533563	0.25	0.326	1
RSPRY1	0.889423	0.734476	0.25	0.202	1
NRBP2	0.889423	0.734476	0.25	0.202	1
DCLRE1C	0.889663	1.0689	0.25	0.259	1
MSMO1	0.889695	0.402632	0.25	0.259	1
PRDX4	0.889695	0.44271	0.25	0.259	1
MCPH1	0.890143	0.331929	0.5	0.378	1
SLC35E2B	0.890263	0.483933	0.25	0.264	1
MLXIP	0.890268	0.483933	0.25	0.264	1
CHKB	0.890268	0.483933	0.25	0.264	1
TAGLN2	0.890312	0.892017	0.25	0.207	1
RFX2	0.890312	0.864537	0.25	0.207	1
GNAI2	0.890312	0.864537	0.25	0.207	1
MFSD8	0.890312	0.892017	0.25	0.207	1
ZFP90	0.890318	0.83757	0.25	0.207	1
GCNT2	0.890562	0.285029	0.5	0.523	1
STK40	0.890728	0.592457	0.25	0.269	1
DTYMK	0.890731	0.570089	0.25	0.269	1
WDR82	0.890733	0.548063	0.25	0.269	1
OTUD7B	0.890746	0.319439	0.5	0.389	1
WBP11	0.890847	1.15505	0.25	0.269	1
ZNF33A	0.890971	0.294776	0.5	0.394	1
ABCB6	0.891098	0.66172	0.25	0.275	1
ADAR	0.891107	0.977747	0.25	0.212	1
BCAR1	0.891107	0.977747	0.25	0.212	1
ZSWIM7	0.891107	0.977747	0.25	0.212	1
DCAF17	0.891107	0.948601	0.25	0.212	1
TXNDC5	0.891107	0.977747	0.25	0.212	1
SDHC	0.891108	1.00749	0.25	0.212	1
URB2	0.891108	1.00749	0.25	0.212	1
ACBD6	0.892189	0.449499	0.5	0.585	1
B3GALNT2	0.893029	0.577507	0.25	0.321	1
ZNF257	0.893535	1.00749	0.25	0.254	1
UCK2	0.893611	0.11133	0.5	0.43	1
NRDC	0.893764	0.451445	0.75	0.674	1
RNF121	0.893802	0.122137	0.5	0.435	1
CCT4	0.894249	0.166192	0.5	0.451	1
KDM1A	0.894309	0.211635	0.5	0.456	1
MIR34AHG	0.894355	0.17742	0.5	0.456	1
PTPRU	0.894511	0.717988	0.25	0.342	1
USP54	0.894757	0.548063	0.25	0.264	1
CDC42SE1	0.894761	0.526368	0.25	0.264	1
LY6E	0.894761	0.526368	0.25	0.264	1
MAP4K3-DT	0.894765	0.504994	0.25	0.264	1
EHD4	0.895063	0.109793	0.5	0.731	1
TRNT1	0.895192	0.615177	0.25	0.269	1
HDHD5	0.895307	0.83757	0.25	0.207	1
PCDH1	0.895307	0.811097	0.25	0.207	1
MPHOSPH10	0.89531	0.811097	0.25	0.207	1
MKNK1	0.895316	0.892017	0.25	0.207	1
HDAC2	0.895372	1.13303	0.25	0.269	1
FAM157C	0.89556	0.270529	0.5	0.565	1
GPR89B	0.895887	1.17742	0.25	0.275	1
DDX52	0.895887	1.17742	0.25	0.275	1
KCTD3	0.896077	0.948601	0.25	0.212	1
RFT1	0.896077	0.948601	0.25	0.212	1
INPP5E	0.89608	0.977747	0.25	0.212	1
TRIM28	0.896111	0.207026	0.75	0.596	1
FAM13B	0.89671	0.471442	0.5	0.487	1
DNAJC15	0.896801	0.208753	0.75	0.917	1
MT-ATP6	0.897214	-0.136824	1	0.943	1
PLEC	0.897417	0.116724	0.5	0.627	1
CHD1L	0.898298	0.685566	0.25	0.337	1
C11orf49	0.898546	0.34453	0.5	0.446	1
TRIM27	0.898773	0.483933	0.25	0.259	1
ZFP36L1	0.898791	0.307055	0.25	0.259	1
ENSG00000281566	0.898794	0.32567	0.25	0.259	1
CD320	0.898819	1.02767	0.25	0.259	1
TUBB	0.898819	1.02767	0.25	0.259	1
LCMT1	0.899216	0.370065	0.5	0.399	1
METAP2	0.899218	0.34453	0.5	0.399	1
PPAN	0.89926	0.570089	0.25	0.264	1
MTHFD2	0.899264	0.548063	0.25	0.264	1
SP4	0.899264	0.548063	0.25	0.264	1
CLN8	0.899264	0.548063	0.25	0.264	1
SYAP1	0.899264	0.548063	0.25	0.264	1
URI1	0.899316	0.329423	0.5	0.58	1
CEP55	0.899436	1.04814	0.25	0.264	1
MCM6	0.899662	0.592457	0.25	0.269	1
TBC1D22B	0.899665	0.570089	0.25	0.269	1
RGL2	0.899899	1.08996	0.25	0.269	1
NDUFB9	0.900059	1.11133	0.25	0.269	1
TTN-AS1	0.900291	0.83757	0.25	0.207	1
FZD5	0.900299	0.785102	0.25	0.207	1
RSBN1	0.900309	0.864537	0.25	0.207	1
ARMC1	0.900392	1.13303	0.25	0.275	1
NAPG	0.901043	0.920032	0.25	0.212	1
VDAC3	0.901043	0.920032	0.25	0.212	1
PPWD1	0.901045	0.892017	0.25	0.212	1
AURKAIP1	0.901047	0.948601	0.25	0.212	1
FNTA	0.901047	0.948601	0.25	0.212	1
CCDC144A	0.901055	0.307055	0.5	0.751	1
NOM1	0.901248	0.141246	0.5	0.513	1
NDUFA9	0.901376	0.149514	0.5	0.518	1
NAXD	0.901502	0.622831	0.25	0.321	1
POC5	0.901695	1.03787	0.25	0.218	1
BRAP	0.901996	1.28868	0.25	0.285	1
CBWD6	0.901998	0.133025	0.5	0.451	1
BABAM1	0.902029	0.223223	0.5	0.456	1
WIPI2	0.902072	0.188735	0.5	0.466	1
TRIM33	0.902445	0.307055	1	0.86	1
ST3GAL1	0.902802	0.116724	0.25	0.254	1
PILRB	0.902847	0.184953	0.75	0.777	1
PAXX	0.903211	0.44271	0.5	0.472	1
NPAT	0.903321	0.463174	0.25	0.259	1
TRAPPC12	0.903321	0.463174	0.25	0.259	1
SNX25	0.903321	0.463174	0.25	0.259	1
ZNF273	0.903321	0.463174	0.25	0.259	1
STRIP1	0.903768	0.592457	0.25	0.264	1
ADNP2	0.903768	0.592457	0.25	0.264	1
SNHG19	0.903775	0.483933	0.25	0.264	1
CALN1	0.903957	0.987595	0.25	0.264	1
CYB5B	0.904139	0.685566	0.25	0.269	1
DHX35	0.904899	1.0689	0.25	0.275	1
ATP2B4	0.90496	0.599991	0.5	0.503	1
IL32	0.905283	0.759567	0.25	0.207	1
ATRIP	0.905299	0.83757	0.25	0.207	1
APPBP2	0.906006	0.892017	0.25	0.212	1
B3GNT5	0.906006	0.892017	0.25	0.212	1
ZNF724	0.906012	0.920032	0.25	0.212	1
RABEPK	0.90664	1.00749	0.25	0.218	1
NFATC2IP	0.907299	0.193286	0.75	0.622	1
COX10	0.907333	0.258556	0.5	0.399	1
KIF23	0.907863	0.483933	0.25	0.259	1
SLC25A5	0.907863	0.463174	0.25	0.259	1
MAP3K8	0.907867	0.463174	0.25	0.259	1
GRAMD2B	0.907867	0.307055	0.25	0.259	1
CCNH	0.907881	0.570089	0.25	0.259	1
MYL6	0.908284	0.548063	0.25	0.264	1
DVL3	0.908288	0.638261	0.25	0.264	1
NUP43	0.908288	0.638261	0.25	0.264	1
ZNF277	0.908657	0.122137	1	0.674	1
ARHGEF7	0.909669	0.133025	0.5	0.446	1
LARS1	0.909736	0.142896	0.75	0.896	1
ERCC2	0.909754	0.17742	0.5	0.451	1
ZNF431	0.909764	0.166192	0.5	0.451	1
WDR48	0.909934	1.15505	0.25	0.28	1
ARHGAP11A	0.910966	0.864537	0.25	0.212	1
ZNF99	0.910966	0.864537	0.25	0.212	1
FOLR1	0.910968	0.83757	0.25	0.212	1
DEAF1	0.911428	0.32567	0.25	0.249	1
PES1	0.911579	0.948601	0.25	0.218	1
RPS27L	0.911579	0.920032	0.25	0.218	1
CCNG2	0.91158	0.864537	0.25	0.218	1
KANSL2	0.912414	0.548063	0.25	0.259	1
RBFA	0.912414	0.548063	0.25	0.259	1
ENSG00000226471	0.912414	0.548063	0.25	0.259	1
ATP5F1C	0.912417	0.504994	0.25	0.259	1
HPS5	0.912798	0.638261	0.25	0.264	1
PLBD2	0.913104	0.709814	0.25	0.269	1
RALGAPA1	0.914173	0.669625	0.25	0.321	1
TIPIN	0.914531	1.13303	0.25	0.28	1
CCNL1	0.914927	0.402632	0.5	0.477	1
PHF20L1	0.915261	0.685566	0.25	0.207	1
SPAG5	0.915376	0.319439	0.5	0.399	1
EIF3M	0.915504	0.370065	0.5	0.404	1
PDXDC1	0.915642	0.171795	0.75	0.684	1
AFMID	0.915922	0.811097	0.25	0.212	1
GTF2B	0.915925	0.811097	0.25	0.212	1
ENSG00000285751	0.91593	0.685566	0.25	0.212	1
VPS37B	0.916477	0.191578	0.5	0.528	1
EIF2B1	0.916514	0.920032	0.25	0.218	1
ATF2	0.916514	0.920032	0.25	0.218	1
PCNA	0.916514	0.920032	0.25	0.218	1
SPAST	0.916515	0.864537	0.25	0.218	1
SEC31A	0.916515	0.100604	1	0.715	1
OPHN1	0.916555	0.32567	0.25	0.254	1
SEC63	0.916879	0.196328	0.75	0.829	1
FBL	0.916921	0.143997	0.5	0.425	1
AUNIP	0.916965	0.592457	0.25	0.259	1
GCH1	0.916973	0.504994	0.25	0.259	1
ELP2	0.917129	0.11133	0.5	0.43	1
SUFU	0.91732	0.66172	0.25	0.264	1
PDHA1	0.917321	0.638261	0.25	0.264	1
PRPF4	0.917323	0.592457	0.25	0.264	1
MID1	0.917467	0.143997	0.5	0.446	1
PIM3	0.917597	0.734476	0.25	0.269	1
SYNE1	0.917733	0.929492	0.25	0.264	1
DCTN2	0.91857	1.04814	0.25	0.275	1
TRPC4AP	0.919729	0.17581	0.75	0.741	1
ENSG00000267605	0.920107	0.522068	0.5	0.513	1
MFSD13A	0.920124	0.166192	0.5	0.513	1
STRN	0.920185	0.20014	0.5	0.518	1
CARNMT1	0.920882	0.759567	0.25	0.212	1
DDX24	0.921137	0.483933	0.25	0.254	1
ZNF644	0.921143	0.44271	0.25	0.254	1
RGL1	0.921145	0.383004	0.25	0.254	1
XNDC1N	0.921446	0.864537	0.25	0.218	1
GTF3C3	0.921446	0.83757	0.25	0.218	1
COX6C	0.921446	0.864537	0.25	0.218	1
EXOC7	0.921446	0.811097	0.25	0.218	1
NSUN4	0.921447	0.83757	0.25	0.218	1
WDR19	0.921448	0.920032	0.25	0.218	1
CCNT1	0.921527	0.592457	0.25	0.259	1
SUGT1	0.921527	0.592457	0.25	0.259	1
SLC35E3	0.921529	0.548063	0.25	0.259	1
SLC39A9	0.92185	0.709814	0.25	0.264	1
GUF1	0.921934	0.920032	0.25	0.223	1
WDSUB1	0.921934	1.00749	0.25	0.223	1
DENR	0.921995	0.207026	0.75	0.591	1
CDC37	0.922076	0.207026	0.75	0.617	1
CCZ1	0.923678	0.357241	0.5	0.409	1
EIF3E	0.923778	0.471442	0.5	0.503	1
PMM2	0.923924	0.458601	0.75	0.705	1
SNF8	0.92402	0.208753	0.5	0.539	1
ATP12A	0.924649	0.152834	0.5	0.523	1
ATG14	0.924882	1.0226	0.25	0.358	1
RNMT	0.925727	0.548063	0.25	0.254	1
FOXRED1	0.925831	0.759567	0.25	0.212	1
RNF185	0.925831	0.709814	0.25	0.212	1
ENSG00000257298	0.925834	0.709814	0.25	0.212	1
ZNF729	0.925844	0.811097	0.25	0.212	1
PEX13	0.926095	0.66172	0.25	0.259	1
SLC20A1	0.926095	0.66172	0.25	0.259	1
BACH1	0.926095	0.66172	0.25	0.259	1
ZNF433-AS1	0.926371	0.864537	0.25	0.218	1
CHAF1B	0.926375	0.785102	0.25	0.218	1
RPS15A	0.926399	-0.102423	0.75	0.642	1
DMXL2	0.926599	0.592457	0.25	0.316	1
STRN4	0.926842	0.977747	0.25	0.223	1
SLAIN2	0.927227	0.734476	0.25	0.326	1
CDK11B	0.927717	0.145374	0.5	0.762	1
GNAQ	0.929569	0.10703	0.75	0.606	1
TBC1D8	0.93023	0.383004	0.5	0.466	1
CAPN7	0.930658	0.592457	0.25	0.259	1
GOLM1	0.930662	0.685566	0.25	0.259	1
MTMR1	0.930777	0.759567	0.25	0.212	1
PLEKHA1	0.930781	0.734476	0.25	0.212	1
ENSG00000260242	0.930943	-0.231971	1	0.653	1
DNMT3L	0.931012	0.302438	0.5	0.71	1
GLRX3	0.931035	0.246682	0.5	0.383	1
TUBGCP3	0.93122	0.717988	0.25	0.321	1
TMEM182	0.931295	0.83757	0.25	0.218	1
OCLN	0.931298	0.759567	0.25	0.218	1
CDC42BPG	0.931298	0.785102	0.25	0.218	1
SPIRE2	0.93146	0.734476	0.25	0.326	1
ENSG00000223732	0.931744	0.811097	0.25	0.223	1
DEGS1	0.931978	0.83757	0.25	0.337	1
SRFBP1	0.932508	1.00749	0.25	0.28	1
ALDH4A1	0.932815	1.08996	0.25	0.285	1
NUMA1	0.93289	0.211635	0.5	0.435	1
PRKAR1B	0.933007	0.166192	0.5	0.44	1
FURIN	0.933041	0.83757	0.25	0.347	1
NISCH	0.933056	0.282602	0.5	0.461	1
ERCC6L2	0.933708	1.28868	0.25	0.295	1
TARBP1	0.934585	0.504994	0.25	0.249	1
EXOC6	0.934588	0.463174	0.25	0.249	1
MRPS31	0.935232	0.685566	0.25	0.259	1
CEP162	0.935232	0.685566	0.25	0.259	1
AP4M1	0.935232	0.685566	0.25	0.259	1
ZNF362	0.935234	0.638261	0.25	0.259	1
EIF2B4	0.935235	0.709814	0.25	0.259	1
RAB39A	0.935741	0.615177	0.25	0.212	1
TANGO2	0.936215	0.811097	0.25	0.218	1
GOLGA1	0.936215	0.811097	0.25	0.218	1
LPAR2	0.936217	0.785102	0.25	0.218	1
STIM1	0.936218	0.709814	0.25	0.218	1
UCHL3	0.936642	0.83757	0.25	0.223	1
PTOV1	0.936642	0.864537	0.25	0.223	1
WDR55	0.936642	0.864537	0.25	0.223	1
DPY30	0.937285	0.10703	0.75	0.632	1
RPS4X	0.937389	0.194426	0.75	0.663	1
ENSG00000267476	0.937679	0.141246	0.5	0.451	1
RTF1	0.938264	0.363638	0.5	0.487	1
SAP30BP	0.938282	0.412548	0.5	0.487	1
HCCS-DT	0.938284	1.14951	0.25	0.295	1
GART	0.938687	0.508535	1	0.829	1
NIN	0.938861	0.383004	0.25	0.244	1
RBMS2	0.939221	0.570089	0.25	0.249	1
CLASP1	0.939484	0.726208	0.5	0.534	1
PSMD14	0.939513	0.11133	0.5	0.394	1
GATD1	0.939547	0.570089	0.25	0.254	1
RPUSD3	0.939549	0.548063	0.25	0.254	1
TMSB10	0.939584	0.653858	0.25	0.316	1
NAA50	0.939596	0.270529	0.5	0.399	1
DDX27	0.939603	0.282602	0.5	0.399	1
TUBA1C	0.939715	0.249049	0.5	0.528	1
ANKRD26	0.939791	0.717988	0.25	0.321	1
POLR2A	0.939808	0.282602	0.5	0.409	1
LETM1	0.939866	0.34453	0.5	0.415	1
RGPD1	0.939976	0.336956	0.5	0.554	1
ATP9B	0.940192	0.584963	0.5	0.596	1
TOMM7	0.940471	0.100604	0.5	0.42	1
TDRD3	0.940686	0.615177	0.25	0.212	1
NUP155	0.940704	0.119969	0.75	0.601	1
TRMU	0.940855	0.234905	0.5	0.446	1
MTF1	0.941131	0.785102	0.25	0.218	1
ENSG00000224817	0.941131	0.785102	0.25	0.218	1
GTF2A1	0.941134	0.759567	0.25	0.218	1
SLC13A3	0.941134	0.759567	0.25	0.218	1
LSAMP	0.941134	0.734476	0.25	0.218	1
LINC01090	0.941202	0.948601	0.25	0.275	1
RPL18A	0.941447	0.17581	0.5	0.668	1
ABCB10	0.941535	0.759567	0.25	0.223	1
RFX1	0.941535	0.785102	0.25	0.223	1
SLCO1A2	0.941535	0.759567	0.25	0.223	1
DUSP16	0.941768	0.297836	0.5	0.461	1
STMP1	0.941878	0.920032	0.25	0.228	1
SUN1	0.942056	0.270529	0.75	0.756	1
CRAMP1	0.942058	0.335069	0.5	0.487	1
FNDC3B	0.942587	0.13576	1	0.912	1
SCLT1	0.942619	0.34453	0.5	0.487	1
FNBP1	0.94401	0.497939	0.5	0.58	1
ILF2	0.944058	0.785102	0.25	0.321	1
PDSS1	0.944159	0.66172	0.25	0.254	1
LINC00106	0.944159	0.66172	0.25	0.254	1
TDP1	0.944162	0.615177	0.25	0.254	1
RAB35	0.944276	0.819868	0.25	0.326	1
THAP9-AS1	0.944532	0.892017	0.25	0.337	1
SFT2D2	0.945742	1.60756	0.25	0.358	1
NDUFB11	0.946046	0.759567	0.25	0.218	1
NARF	0.946048	0.66172	0.25	0.218	1
NAMPT	0.946051	0.709814	0.25	0.218	1
ALKBH1	0.946422	0.83757	0.25	0.223	1
TLE3	0.946422	0.83757	0.25	0.223	1
ENSG00000288827	0.946423	0.811097	0.25	0.223	1
TSTD3	0.946426	0.864537	0.25	0.223	1
LETMD1	0.946746	0.920032	0.25	0.228	1
ZNF786	0.946746	0.920032	0.25	0.228	1
LINC-PINT	0.947204	0.188735	0.5	0.383	1
RNF34	0.947678	0.234905	0.5	0.399	1
NRDE2	0.947688	1.16619	0.25	0.306	1
FBXL5	0.947743	0.319439	0.5	0.404	1
XRRA1	0.947863	0.463174	0.25	0.238	1
PMS2	0.947996	0.370065	0.5	0.425	1
NEDD4L	0.948212	0.548063	0.25	0.244	1
FADS2	0.948361	0.155052	0.5	0.42	1
STAU1	0.948419	0.211635	0.5	0.425	1
ENTR1	0.948473	0.143997	0.5	0.425	1
TRAK1	0.94857	0.143997	0.5	0.43	1
RAD23A	0.948603	0.223223	0.5	0.435	1
MED27	0.948626	0.122137	0.5	0.435	1
CLTA	0.948687	0.100604	0.75	0.653	1
ATP6V0B	0.948779	0.685566	0.25	0.254	1
TMCO6	0.94878	0.66172	0.25	0.254	1
RBBP8	0.948781	0.592457	0.25	0.254	1
ENSG00000289528	0.948781	0.592457	0.25	0.254	1
PSME3	0.948782	0.709814	0.25	0.254	1
GSK3B	0.949108	0.100604	0.75	0.699	1
RPS7	0.949448	0.136673	0.75	0.813	1
ABR	0.950336	-0.10103	1	0.979	1
GDAP2	0.951308	0.785102	0.25	0.223	1
ENPP1	0.951308	0.785102	0.25	0.223	1
FANK1	0.951309	0.759567	0.25	0.223	1
OGFOD1	0.951309	0.759567	0.25	0.223	1
AP3S1	0.951311	0.83757	0.25	0.223	1
STXBP4	0.951608	0.892017	0.25	0.228	1
KRAS	0.951633	0.186465	0.5	0.585	1
SMC4	0.951953	0.288676	0.5	0.611	1
EIF4G1	0.952207	0.17742	0.75	0.617	1
CLCN5	0.952257	0.669625	0.25	0.311	1
MRPL3	0.952729	0.855491	0.25	0.326	1
PEBP1	0.952913	0.463174	0.25	0.244	1
DEF8	0.953175	0.638261	0.25	0.249	1
C1orf52	0.953178	0.592457	0.25	0.249	1
SPICE1	0.953178	0.592457	0.25	0.249	1
TVP23C	0.95318	0.526368	0.25	0.249	1
ENSG00000249592	0.95339	0.948601	0.25	0.337	1
CATSPERG	0.953403	0.709814	0.25	0.254	1
MON2	0.95342	0.307055	0.5	0.461	1
IGHMBP2	0.953587	0.811097	0.25	0.259	1
PPP2R5C	0.954194	0.183066	0.5	0.513	1
TBC1D14	0.954267	0.243729	0.5	0.534	1
MATR3.1	0.954459	0.471442	0.5	0.528	1
MAFG	0.954497	0.48812	0.5	0.528	1
TRIM16	0.955734	0.223223	0.5	0.399	1
PCNX4	0.955872	0.66172	0.25	0.218	1
TIMM23	0.955874	0.294776	0.5	0.409	1
MCM8	0.955933	0.370065	0.5	0.415	1
EIF2S2	0.956066	0.133025	0.75	0.668	1
PSMB4	0.956188	0.785102	0.25	0.223	1
HIPK3	0.956188	0.785102	0.25	0.223	1
CGGBP1	0.956191	0.709814	0.25	0.223	1
ZHX3	0.956365	0.638261	0.25	0.306	1
GNA13	0.956466	0.83757	0.25	0.228	1
QTRT2	0.956466	0.83757	0.25	0.228	1
NELFA	0.95671	0.785102	0.25	0.316	1
SLK	0.956858	0.819868	0.25	0.321	1
ALDOA	0.957595	0.592457	0.25	0.244	1
EBPL	0.957834	0.66172	0.25	0.249	1
LINC01357	0.957836	0.615177	0.25	0.249	1
TRIML2	0.957986	0.226135	0.5	0.508	1
PGK1	0.958227	2.10417	0.25	0.352	1
CNIH4	0.959553	0.892017	0.25	0.28	1
EIF4B	0.95972	0.155052	0.75	0.668	1
KC6	0.95975	0.948601	0.25	0.285	1
ZC3HC1	0.961318	0.83757	0.25	0.228	1
ADCK5	0.961318	0.83757	0.25	0.228	1
CWF19L1	0.96132	0.864537	0.25	0.228	1
DVL1	0.961556	0.392785	0.5	0.503	1
UNC13B	0.961869	0.307055	0.5	0.534	1
MIPEP	0.962069	0.570089	0.25	0.238	1
TSEN2	0.962292	0.570089	0.25	0.244	1
USP5	0.962294	0.570089	0.25	0.244	1
FAM135A	0.962297	0.519208	0.5	0.528	1
CALM2	0.96234	0.329423	0.5	0.544	1
DCTN5	0.962497	0.685566	0.25	0.249	1
DECR2	0.962498	0.66172	0.25	0.249	1
PARD6B	0.963785	0.188735	0.5	0.399	1
ARHGAP39	0.963924	0.282602	0.5	0.409	1
SNX4	0.963929	0.282602	0.5	0.409	1
SUPT3H	0.963931	0.246682	0.5	0.409	1
KATNA1	0.96422	0.948601	0.25	0.285	1
YLPM1	0.964294	0.143997	0.5	0.425	1
R3HCC1L	0.9643	0.122137	0.5	0.425	1
SLC25A43	0.965108	1.0689	0.25	0.306	1
COMMD1	0.965567	0.234905	0.5	0.503	1
RBM8A	0.96594	0.709814	0.25	0.223	1
LHPP	0.96594	0.734476	0.25	0.223	1
ACAD11	0.965942	0.615177	0.25	0.223	1
NDUFA5	0.966167	0.785102	0.25	0.228	1
UNC45A	0.966168	0.734476	0.25	0.228	1
KIN	0.966168	0.83757	0.25	0.228	1
ENTPD1-AS1	0.966338	0.213945	0.5	0.56	1
ADIPOR2	0.966344	0.256174	0.5	0.58	1
LINC01409	0.966359	0.864537	0.25	0.233	1
STUB1	0.966359	0.892017	0.25	0.233	1
KLF8	0.966359	0.864537	0.25	0.233	1
SNHG7	0.966359	0.864537	0.25	0.233	1
MMS22L	0.966401	0.193286	0.5	0.57	1
CHCHD2	0.966792	0.422532	0.25	0.238	1
GIPC2	0.966797	0.592457	0.25	0.238	1
LINC01138	0.966991	0.592457	0.25	0.244	1
ATP5MK	0.966991	0.615177	0.25	0.244	1
SNHG5	0.967146	0.44271	0.5	0.684	1
FAT1	0.967166	0.709814	0.25	0.249	1
JTB	0.967167	0.638261	0.25	0.249	1
KIZ-AS1	0.967167	0.734476	0.25	0.249	1
TRIM13	0.96731	0.785102	0.25	0.254	1
ENSG00000223646	0.968574	0.892017	0.25	0.28	1
LSS	0.968997	1.00749	0.25	0.295	1
NCALD	0.969332	1.03787	0.25	0.301	1
USP28	0.969875	0.414539	0.5	0.56	1
YWHAE	0.970373	0.146201	0.75	0.617	1
LDHA	0.970813	0.685566	0.25	0.223	1
SMYD2	0.970815	0.66172	0.25	0.223	1
CERS5	0.970939	0.32359	0.75	0.788	1
ZNF551	0.97101	0.785102	0.25	0.228	1
RBPMS2	0.971011	0.709814	0.25	0.228	1
TFAP4	0.971011	0.734476	0.25	0.228	1
ABCD4	0.97118	0.864537	0.25	0.233	1
FBXO31	0.97118	0.864537	0.25	0.233	1
SKIV2L	0.97118	0.892017	0.25	0.233	1
POLR1D	0.971518	0.592457	0.25	0.238	1
POC1B	0.971693	0.615177	0.25	0.244	1
ZC3H8	0.971693	0.638261	0.25	0.244	1
SIRT7	0.971839	0.709814	0.25	0.249	1
SLC30A6	0.971982	0.319439	0.5	0.415	1
SMC3	0.971986	0.307055	0.5	0.415	1
LRRFIP2	0.971986	0.270529	0.5	0.415	1
ZNF680	0.971993	0.234905	0.5	0.415	1
ENSG00000242590	0.97207	0.319439	0.5	0.43	1
ZFP42	0.9722	0.20014	0.5	0.425	1
PPP1R16A	0.972271	0.20014	0.5	0.435	1
ZDHHC17	0.97229	0.270529	0.5	0.446	1
EIF4G2	0.972845	0.243729	0.5	0.461	1
QTRT1	0.973051	0.873639	0.25	0.28	1
MORC4	0.973064	0.873639	0.25	0.28	1
LURAP1	0.973311	0.892017	0.25	0.29	1
CCDC66	0.973323	0.929492	0.25	0.29	1
DTNB	0.973465	0.47006	0.5	0.513	1
RBM19	0.973604	0.108641	0.75	0.549	1
ZNRF1	0.974067	0.113485	0.75	0.606	1
FAM222B	0.974738	0.107746	1	0.777	1
CHURC1	0.975683	0.66172	0.25	0.223	1
ZNF492	0.975995	0.785102	0.25	0.233	1
TGIF2	0.975995	0.734476	0.25	0.233	1
IPMK	0.97626	0.548063	0.25	0.238	1
NDUFAF5	0.976399	0.66172	0.25	0.244	1
TRMT44	0.976399	0.66172	0.25	0.244	1
GALNT1	0.976401	0.709814	0.25	0.244	1
TOP2B	0.976517	0.734476	0.25	0.249	1
STXBP5	0.976517	0.734476	0.25	0.249	1
RAP1GDS1	0.976954	0.373289	0.5	0.518	1
LYPLA1	0.977749	0.126483	0.75	0.596	1
C12orf4	0.977778	0.910633	0.25	0.29	1
NIPBL	0.978094	0.28607	0.75	0.699	1
NUP58	0.97997	0.270529	0.5	0.409	1
EIF2AK4	0.97997	0.246682	0.5	0.409	1
DAB2IP	0.979973	0.20014	0.5	0.409	1
WASHC4	0.980118	0.282602	0.5	0.425	1
TRIM37	0.980122	0.270529	0.5	0.425	1
PHGDH	0.980154	0.211635	0.5	0.43	1
TES	0.98055	0.638261	0.25	0.223	1
STX6	0.980686	0.734476	0.25	0.228	1
EXOSC9	0.980687	0.709814	0.25	0.228	1
GOT1	0.980687	0.638261	0.25	0.228	1
FXN	0.980687	0.685566	0.25	0.228	1
WHAMM	0.980805	0.785102	0.25	0.233	1
LINC01002	0.980805	0.785102	0.25	0.233	1
ENSG00000250564	0.980805	0.759567	0.25	0.233	1
ECSIT	0.980805	0.734476	0.25	0.233	1
TRAF7	0.980806	0.83757	0.25	0.233	1
ELMOD3	0.980806	0.83757	0.25	0.233	1
ENSG00000262213	0.980881	0.592457	0.25	0.233	1
CTNNBIP1	0.981109	0.709814	0.25	0.244	1
TROAP	0.981109	0.709814	0.25	0.244	1
STX7	0.981109	0.66172	0.25	0.244	1
FHOD1	0.98111	0.638261	0.25	0.244	1
HMOX1	0.98111	0.363638	0.25	0.244	1
IPPK	0.98111	0.734476	0.25	0.244	1
SF3B3	0.981509	0.252607	0.5	0.611	1
NUP153	0.981874	0.234905	0.5	0.762	1
HERC3	0.982302	0.910633	0.25	0.295	1
GIPC1	0.982363	0.967966	0.25	0.301	1
MRE11	0.982782	1.20014	0.25	0.321	1
CCT2	0.984645	0.363638	0.5	0.513	1
NARS1	0.984914	0.390823	0.5	0.544	1
NBEAL1	0.98501	0.519208	0.5	0.554	1
GTF3C2	0.985296	0.171795	0.75	0.632	1
GRTP1	0.985375	0.116724	0.75	0.679	1
SPATA5	0.985443	0.105191	0.75	0.772	1
ST13	0.98552	0.66172	0.25	0.228	1
ATRX	0.985588	0.4072	0.5	0.902	1
MYDGF	0.98561	0.785102	0.25	0.233	1
TTL	0.98561	0.785102	0.25	0.233	1
TRIP13	0.98561	0.785102	0.25	0.233	1
ZNF394	0.98561	0.785102	0.25	0.233	1
SKP1	0.98561	0.759567	0.25	0.233	1
CLPTM1	0.98561	0.734476	0.25	0.233	1
PTP4A2	0.985654	0.44271	0.25	0.233	1
ZNF512	0.985687	0.864537	0.25	0.238	1
POMT1	0.985687	0.864537	0.25	0.238	1
KDELR1	0.985744	0.638261	0.25	0.238	1
ASPSCR1	0.985824	0.734476	0.25	0.244	1
YTHDC2	0.985824	0.734476	0.25	0.244	1
FBXO46	0.985824	0.709814	0.25	0.244	1
SETD7	0.985824	0.685566	0.25	0.244	1
AHCY	0.985825	0.66172	0.25	0.244	1
ZNF142	0.985825	0.759567	0.25	0.244	1
DCAF7	0.986456	0.751155	0.25	0.275	1
NXF1	0.98682	1.00749	0.25	0.306	1
DHDDS	0.986831	0.785102	0.25	0.301	1
MYCN	0.986941	0.892017	0.25	0.311	1
CEP95	0.987988	0.246682	0.5	0.409	1
EIF3CL	0.988008	0.258556	0.5	0.415	1
TSC2	0.98801	0.246682	0.5	0.415	1
HPS4	0.988031	0.143997	0.5	0.42	1
NBPF9	0.988048	0.294776	0.5	0.43	1
QKI	0.988049	0.246682	0.5	0.42	1
NUP188	0.988475	0.32567	0.5	0.497	1
PTDSS2	0.988663	0.359796	0.5	0.534	1
CREBBP	0.988683	0.100604	0.75	0.539	1
SLC4A2	0.989004	0.322996	0.5	0.658	1
TULP4	0.98901	0.559034	0.5	0.715	1
CMIP	0.989257	0.226135	1	0.933	1
YTHDF3	0.990349	0.638261	0.25	0.228	1
DPP10	0.99035	0.570089	0.25	0.228	1
RAB3IP	0.990464	0.811097	0.25	0.238	1
WARS2-AS1	0.990492	0.66172	0.25	0.238	1
HACE1	0.990492	0.638261	0.25	0.238	1
ENSG00000287042	0.990493	0.592457	0.25	0.238	1
HMG20A	0.990544	0.759567	0.25	0.244	1
ZC2HC1A	0.990544	0.759567	0.25	0.244	1
DENND6A	0.990544	0.785102	0.25	0.244	1
EPB41L2	0.991027	0.785102	0.25	0.28	1
ZDHHC7	0.991069	0.785102	0.25	0.285	1
PLAA	0.991165	0.910633	0.25	0.295	1
CBFB	0.992318	0.34453	0.5	0.497	1
PISD	0.99235	0.363638	0.5	0.518	1
RPL9	0.992663	0.138501	0.75	0.674	1
PUM2	0.99273	0.109793	1	0.736	1
NUDCD1	0.995207	0.734476	0.25	0.233	1
SLC25A25	0.995207	0.734476	0.25	0.233	1
FBXL2	0.995207	0.709814	0.25	0.233	1
SAV1	0.995208	0.685566	0.25	0.233	1
SCO1	0.995208	0.615177	0.25	0.233	1
ENSG00000225087	0.995208	0.592457	0.25	0.233	1
ARL6IP1	0.995208	0.759567	0.25	0.233	1
ATP5MF	0.995214	0.638261	0.25	0.233	1
ECHS1	0.995235	0.785102	0.25	0.238	1
ADSS2	0.995244	0.709814	0.25	0.238	1
UBE4A	0.995244	0.685566	0.25	0.238	1
LSR	0.995244	0.685566	0.25	0.238	1
SFMBT1	0.995244	0.685566	0.25	0.238	1
TMEM191C	0.995244	0.66172	0.25	0.238	1
FXR2	0.995244	0.734476	0.25	0.238	1
DZIP3	0.995244	0.734476	0.25	0.238	1
FAM219B	0.995257	0.892017	0.25	0.244	1
ACTR2	0.995269	0.785102	0.25	0.244	1
TSPAN4	0.995269	0.811097	0.25	0.244	1
SRP68	0.995269	0.811097	0.25	0.244	1
ENSG00000234261	0.995486	0.701686	0.25	0.275	1
AGPAT5	0.995561	0.83757	0.25	0.29	1
RGPD2	0.995615	0.967966	0.25	0.306	1
NOL8	0.996003	0.294776	0.5	0.415	1
CMTM7	0.996012	0.258556	0.5	0.42	1
NSD3	0.996152	0.307055	0.5	0.487	1
KLHDC4	0.99616	0.26154	0.5	0.492	1
HNRNPR	0.996231	0.479757	0.5	0.56	1
TAF4	0.996234	0.100604	0.75	0.554	1
NAV2	0.996241	0.605396	0.5	0.534	1
STAU2	0.996254	0.755956	0.5	0.565	1
ZZZ3	0.996287	0.126483	0.75	0.596	1
SREBF2	0.996443	0.152375	1	1	1
KLRG2	1	0.119969	0.75	0.611	1
BRAF	1	0.186465	0.75	0.637	1
ADCY9	1	0.258556	0.5	0.415	1
ZNHIT6	1	1.53935	0.25	0.332	1
MAPK1IP1L	1	0.246682	0.5	0.425	1
AREL1	1	1.0689	0.25	0.321	1
LMF2	1	0.929492	0.25	0.306	1
NECTIN1	1	0.873639	0.25	0.301	1
RBL2	1	0.80238	0.25	0.295	1
RNF43	1	0.785102	0.25	0.295	1
MIF	1	0.751155	0.25	0.285	1
LINC01619	1	0.149514	0.5	0.466	1
SEC23IP	1	0.615177	0.25	0.233	1
ZRANB1	1	0.685566	0.25	0.233	1
ENSG00000255422	1	0.685566	0.25	0.233	1
COX5B	1	0.66172	0.25	0.233	1
DKC1	1	0.270529	0.5	0.487	1
RDX	1	0.331929	0.75	0.762	1
CHPT1	1	0.685566	0.25	0.238	1
DIABLO	1	0.734476	0.25	0.238	1
SACM1L	1	0.811097	0.25	0.238	1
ZNF251	1	0.709814	0.25	0.238	1
AIF1L	1	0.759567	0.25	0.238	1
SRGAP2B	1	0.335069	0.5	0.508	1
SHMT1	1	0.83757	0.25	0.244	1
TMEM147	1	0.864537	0.25	0.244	1
SELENOT	1	0.811097	0.25	0.244	1
GPR1-AS	1	0.226135	0.5	0.497	1

### Sheet: D3A0_TE_vs_D5A3_EPI
X	p_val	avg_log2FC	pct.1	pct.2	p_val_adj
LINC00536	1.71509e-09	5.02237	0.75	0.015	4.61118e-05
ENSG00000286715	1.20889e-08	5.60733	0.5	0	0.000325021
KNG1	1.20889e-08	5.60733	0.5	0	0.000325021
FUNDC1	1.20889e-08	5.60733	0.5	0	0.000325021
GALNT17	1.37937e-07	5.2703	1	0.092	0.00370858
SGK3	1.58041e-07	3.75933	1	0.077	0.00424909
LINC00842	1.74497e-06	4.02237	0.75	0.046	0.0469152
FRMD3	4.68625e-06	5.02237	0.5	0.015	0.125995
BICC1	5.58034e-06	4.60733	0.5	0.015	0.150033
CHRNA10	5.58034e-06	4.60733	0.5	0.015	0.150033
LINC02398	5.58034e-06	4.60733	0.5	0.015	0.150033
MOCOS	5.58034e-06	4.60733	0.5	0.015	0.150033
NEK11	5.58034e-06	4.60733	0.5	0.015	0.150033
SMARCAD1-DT	5.58034e-06	4.60733	0.5	0.015	0.150033
OXR1-AS1	5.58034e-06	4.60733	0.5	0.015	0.150033
ENSG00000286823	5.58034e-06	4.60733	0.5	0.015	0.150033
C5	5.58034e-06	4.60733	0.5	0.015	0.150033
RABIF	1.76308e-05	3.43741	0.75	0.062	0.474023
ENSG00000283415	2.47294e-05	3.02237	0.75	0.062	0.664874
WDR41	2.55155e-05	2.90689	1	0.138	0.686009
GRHL2	7.21314e-05	3.67841	1	0.231	1
C1orf109	7.21411e-05	5.02237	0.25	0	1
ZMPSTE24-DT	7.21411e-05	5.02237	0.25	0	1
C1orf50	7.21411e-05	5.02237	0.25	0	1
LINC01681	7.21411e-05	5.02237	0.25	0	1
ASTN1	7.21411e-05	5.02237	0.25	0	1
IER5	7.21411e-05	5.02237	0.25	0	1
CSRP1-AS1	7.21411e-05	5.02237	0.25	0	1
LINC02775	7.21411e-05	5.02237	0.25	0	1
SCCPDH	7.21411e-05	5.02237	0.25	0	1
GAD2	7.21411e-05	5.02237	0.25	0	1
ENSG00000223462	7.21411e-05	5.02237	0.25	0	1
CERNA2	7.21411e-05	5.02237	0.25	0	1
SFR1	7.21411e-05	5.02237	0.25	0	1
LINC02690	7.21411e-05	5.02237	0.25	0	1
RAPSN	7.21411e-05	5.02237	0.25	0	1
B3GNT6	7.21411e-05	5.02237	0.25	0	1
ENSG00000285835	7.21411e-05	5.02237	0.25	0	1
TYR	7.21411e-05	5.02237	0.25	0	1
CFAP300	7.21411e-05	5.02237	0.25	0	1
LINC02731	7.21411e-05	5.02237	0.25	0	1
GRIN2B	7.21411e-05	5.02237	0.25	0	1
REP15	7.21411e-05	5.02237	0.25	0	1
ENSG00000256695	7.21411e-05	5.02237	0.25	0	1
ENSG00000271901	7.21411e-05	5.02237	0.25	0	1
AJUBA-DT	7.21411e-05	5.02237	0.25	0	1
PSME1	7.21411e-05	5.02237	0.25	0	1
MDP1	7.21411e-05	5.02237	0.25	0	1
ENSG00000285633	7.21411e-05	5.02237	0.25	0	1
ENSG00000258847	7.21411e-05	5.02237	0.25	0	1
DIO2	7.21411e-05	5.02237	0.25	0	1
LINC02256.1	7.21411e-05	5.02237	0.25	0	1
FSIP1	7.21411e-05	5.02237	0.25	0	1
PATL2	7.21411e-05	5.02237	0.25	0	1
IGDCC4	7.21411e-05	5.02237	0.25	0	1
CEMIP	7.21411e-05	5.02237	0.25	0	1
ENSG00000259560	7.21411e-05	5.02237	0.25	0	1
ENSG00000273691	7.21411e-05	5.02237	0.25	0	1
ENSG00000275443	7.21411e-05	5.02237	0.25	0	1
ENSG00000259579	7.21411e-05	5.02237	0.25	0	1
ATP2A1	7.21411e-05	5.02237	0.25	0	1
ITGAM	7.21411e-05	5.02237	0.25	0	1
ZFP3	7.21411e-05	5.02237	0.25	0	1
SCIMP	7.21411e-05	5.02237	0.25	0	1
TEKT1	7.21411e-05	5.02237	0.25	0	1
ADPRM	7.21411e-05	5.02237	0.25	0	1
TEKT3	7.21411e-05	5.02237	0.25	0	1
ENSG00000263657	7.21411e-05	5.02237	0.25	0	1
ENSG00000266877	7.21411e-05	5.02237	0.25	0	1
RNF165	7.21411e-05	5.02237	0.25	0	1
ENSG00000260578	7.21411e-05	5.02237	0.25	0	1
ENSG00000275162	7.21411e-05	5.02237	0.25	0	1
EFNA2	7.21411e-05	5.02237	0.25	0	1
DENND1C	7.21411e-05	5.02237	0.25	0	1
ZNF699	7.21411e-05	5.02237	0.25	0	1
PTOV1-AS1	7.21411e-05	5.02237	0.25	0	1
IL4I1	7.21411e-05	5.02237	0.25	0	1
IGLON5	7.21411e-05	5.02237	0.25	0	1
COLEC11	7.21411e-05	5.02237	0.25	0	1
ENSG00000287881	7.21411e-05	5.02237	0.25	0	1
GCKR	7.21411e-05	5.02237	0.25	0	1
ENSG00000287687	7.21411e-05	5.02237	0.25	0	1
ENSG00000237498	7.21411e-05	5.02237	0.25	0	1
ENSG00000287763	7.21411e-05	5.02237	0.25	0	1
ENSG00000286778	7.21411e-05	5.02237	0.25	0	1
ZEB2	7.21411e-05	5.02237	0.25	0	1
LINC01412	7.21411e-05	5.02237	0.25	0	1
WIPF1	7.21411e-05	5.02237	0.25	0	1
ENSG00000224342	7.21411e-05	5.02237	0.25	0	1
MARCHF4	7.21411e-05	5.02237	0.25	0	1
ENSG00000286272	7.21411e-05	5.02237	0.25	0	1
ENSG00000225963	7.21411e-05	5.02237	0.25	0	1
ENSG00000222042	7.21411e-05	5.02237	0.25	0	1
SLC7A4	7.21411e-05	5.02237	0.25	0	1
MPPED1	7.21411e-05	5.02237	0.25	0	1
GRM7-AS1	7.21411e-05	5.02237	0.25	0	1
MKRN2OS	7.21411e-05	5.02237	0.25	0	1
TMCC1-DT	7.21411e-05	5.02237	0.25	0	1
COL6A5	7.21411e-05	5.02237	0.25	0	1
ENSG00000288787	7.21411e-05	5.02237	0.25	0	1
LINC00886	7.21411e-05	5.02237	0.25	0	1
VEPH1	7.21411e-05	5.02237	0.25	0	1
P3H2	7.21411e-05	5.02237	0.25	0	1
NOP14-AS1	7.21411e-05	5.02237	0.25	0	1
MED28-DT	7.21411e-05	5.02237	0.25	0	1
STPG2-AS1	7.21411e-05	5.02237	0.25	0	1
AMACR	7.21411e-05	5.02237	0.25	0	1
ENSG00000247372	7.21411e-05	5.02237	0.25	0	1
MEF2C	7.21411e-05	5.02237	0.25	0	1
CAMK4	7.21411e-05	5.02237	0.25	0	1
PRDM6	7.21411e-05	5.02237	0.25	0	1
ITK	7.21411e-05	5.02237	0.25	0	1
CCNJL	7.21411e-05	5.02237	0.25	0	1
KCNIP1	7.21411e-05	5.02237	0.25	0	1
CLTB	7.21411e-05	5.02237	0.25	0	1
FKBPL	7.21411e-05	5.02237	0.25	0	1
MEA1	7.21411e-05	5.02237	0.25	0	1
TARID	7.21411e-05	5.02237	0.25	0	1
NMBR	7.21411e-05	5.02237	0.25	0	1
ENSG00000224658	7.21411e-05	5.02237	0.25	0	1
LINC02901	7.21411e-05	5.02237	0.25	0	1
ENSG00000236627	7.21411e-05	5.02237	0.25	0	1
ELN	7.21411e-05	5.02237	0.25	0	1
ENSG00000232667	7.21411e-05	5.02237	0.25	0	1
CALCR	7.21411e-05	5.02237	0.25	0	1
FAM167A-AS1	7.21411e-05	5.02237	0.25	0	1
THAP1	7.21411e-05	5.02237	0.25	0	1
ENSG00000254325	7.21411e-05	5.02237	0.25	0	1
IL7	7.21411e-05	5.02237	0.25	0	1
MMP16	7.21411e-05	5.02237	0.25	0	1
SLC26A7	7.21411e-05	5.02237	0.25	0	1
ANXA13	7.21411e-05	5.02237	0.25	0	1
ENSG00000259891	7.21411e-05	5.02237	0.25	0	1
MAFA	7.21411e-05	5.02237	0.25	0	1
TIGD5	7.21411e-05	5.02237	0.25	0	1
LINC01235	7.21411e-05	5.02237	0.25	0	1
ENSG00000237153	7.21411e-05	5.02237	0.25	0	1
FGD3	7.21411e-05	5.02237	0.25	0	1
ZBTB34	7.21411e-05	5.02237	0.25	0	1
NAIF1	7.21411e-05	5.02237	0.25	0	1
ENSG00000289127	7.21411e-05	5.02237	0.25	0	1
PCSK1N	7.21411e-05	5.02237	0.25	0	1
BTK	7.21411e-05	5.02237	0.25	0	1
ATG4A	7.21411e-05	5.02237	0.25	0	1
TEX13D	7.21411e-05	5.02237	0.25	0	1
MAMLD1	7.21411e-05	5.02237	0.25	0	1
RPS4Y1	7.21411e-05	5.02237	0.25	0	1
ENSG00000255143	7.21411e-05	5.02237	0.25	0	1
URAD	7.21411e-05	5.02237	0.25	0	1
PCLAF	7.21411e-05	5.02237	0.25	0	1
ENSG00000179066	0.000125189	4.02237	0.5	0.031	1
SH3RF2	0.000125189	4.02237	0.5	0.031	1
CCDC73	0.000125298	4.02237	0.5	0.031	1
POC1B-AS1	0.000125298	4.02237	0.5	0.031	1
TTC6	0.000125298	4.02237	0.5	0.031	1
ENSG00000285848	0.000125298	4.02237	0.5	0.031	1
BPGM	0.000125298	4.02237	0.5	0.031	1
LINC02672	0.000161318	3.60733	0.5	0.031	1
ABCC4	0.000354645	3.13785	1	0.415	1
PIP5K1B	0.000488458	3.12425	1	0.385	1
SYDE2	0.000499654	3.02237	0.75	0.108	1
CCDC14	0.000513653	2.64386	1	0.323	1
C16orf95	0.000605634	4.02237	0.5	0.046	1
ATPAF2	0.000605634	4.02237	0.5	0.046	1
SFXN1	0.000696301	2.2854	1	0.2	1
TET2	0.000702139	2.55106	1	0.508	1
DRAM2	0.000805683	2.3443	1	0.215	1
TAF1A	0.000832251	3.60733	0.5	0.046	1
CDNF	0.000832251	3.60733	0.5	0.046	1
ENSG00000288928	0.000832251	3.60733	0.5	0.046	1
ASIP	0.000832251	3.60733	0.5	0.046	1
NKIRAS1	0.000832251	3.60733	0.5	0.046	1
ANTXR2	0.000832251	3.60733	0.5	0.046	1
ENSG00000288529	0.000832251	3.60733	0.5	0.046	1
UTRN	0.000910076	2.26748	1	0.477	1
TPP2	0.000910773	2.38494	1	0.323	1
MMP17	0.00101549	3.2854	0.5	0.046	1
CDX2	0.00101549	3.2854	0.5	0.046	1
ENSG00000243762	0.00101549	3.2854	0.5	0.046	1
HIP1	0.00105126	1.51987	1	0.846	1
SETBP1	0.00111023	3.02237	0.75	0.138	1
TMEM69	0.00128998	3.1479	0.75	0.138	1
JUP	0.00136148	2.47488	1	0.385	1
B4GALNT3	0.0014598	2.35099	1	0.6	1
SLC28A3	0.0014768	2.02237	1	0.262	1
CDK6	0.00152971	3.11548	0.75	0.154	1
BAZ1A	0.00156439	1.99262	1	0.477	1
KMT2C	0.00167876	1.29723	1	0.985	1
NALF1	0.00169185	-2.16548	0.75	1	1
MYADM	0.00186133	2.09637	1	0.246	1
SRRM2	0.0019444	-2.02203	0.75	1	1
MFHAS1	0.00194574	2.39788	1	0.431	1
UBL3	0.00207219	3.02237	0.75	0.169	1
FAM83G	0.00209938	3.70044	0.5	0.062	1
CCDC43	0.00209938	3.70044	0.5	0.062	1
UGCG	0.00211174	2.04509	1	0.508	1
CDCA4	0.00213338	2.70044	0.75	0.138	1
IQGAP2	0.0022069	2.45162	1	0.646	1
IMMP2L	0.00230825	1.58941	1	0.938	1
ENSG00000276850	0.00233391	2.90689	0.75	0.185	1
ENSG00000272368	0.00247264	2.56294	0.75	0.138	1
C1orf21	0.00285488	2.64386	0.75	0.154	1
SYNJ2	0.00285769	2.2854	1	0.308	1
ACSS2	0.00296413	2.02237	1	0.262	1
NEK2	0.00299382	3.2854	0.5	0.062	1
ENDOD1	0.00299382	3.2854	0.5	0.062	1
MGAT4C	0.00299382	3.2854	0.5	0.062	1
ALKBH2	0.00299382	3.2854	0.5	0.062	1
KLF12	0.00299382	3.2854	0.5	0.062	1
ZFPM1	0.00299382	3.2854	0.5	0.062	1
NAA38	0.00299382	3.2854	0.5	0.062	1
ENSG00000265987	0.00299382	3.2854	0.5	0.062	1
JAKMIP2	0.00299382	3.2854	0.5	0.062	1
TOPORS	0.00299382	3.2854	0.5	0.062	1
MBTPS2	0.00299382	3.2854	0.5	0.062	1
SHROOM3	0.00299522	1.62644	1	0.892	1
SMAD1	0.00303032	2.43741	0.75	0.138	1
SLC39A10	0.00311208	-2.07917	1	0.969	1
CHEK1	0.0031596	2.08377	1	0.292	1
RIC1	0.00319477	2.08948	1	0.477	1
DENND1A	0.00326702	1.56294	1	0.754	1
MYOF	0.0033294	2.54593	1	0.462	1
DNM1L	0.00337696	1.77844	1	0.769	1
ENSG00000277196	0.00337869	-3.09137	0.25	0.923	1
ANKRD33B	0.00347979	2.06817	1	0.292	1
IDE	0.00351024	2.43741	1	0.308	1
CNKSR3	0.00352209	3.02237	0.5	0.062	1
AADACL2-AS1	0.00356149	2.2854	1	0.585	1
RNF213-AS1	0.00375551	2.56294	0.75	0.154	1
LPCAT3	0.00404705	2.84549	1	0.554	1
LINC02476	0.00407914	1.94837	1	0.523	1
FAM193B	0.00455417	-2.36134	0.25	0.908	1
UTP4	0.00466371	1.88486	1	0.277	1
ATP6V1B1	0.00466371	1.95198	1	0.277	1
RALGAPA2	0.00487925	1.42333	1	0.769	1
EIF5B	0.0050425	1.37548	1	0.754	1
APBB2	0.00504512	-1.92717	0.5	0.985	1
GLDC	0.0050482	-1.47588	1	0.969	1
COX10-DT	0.00515488	2.21501	0.75	0.154	1
CASC15	0.00516035	-1.4811	1	1	1
SC5D	0.00516506	3.43741	0.5	0.077	1
MTUS2	0.00516506	3.43741	0.5	0.077	1
TBC1D2	0.00516506	3.43741	0.5	0.077	1
DNAJB6	0.00518631	-1.39126	1	1	1
NALF1-IT1	0.00524738	-3.09657	0	0.815	1
ENSG00000289084	0.00524793	-2.04157	0.75	0.985	1
PHC1	0.00524869	-2.92015	0	0.815	1
BASP1	0.00535665	1.48263	1	0.754	1
ENSG00000236924	0.00538889	-2.83561	0	0.815	1
BOP1	0.0055119	2.53694	0.75	0.185	1
WWC2	0.00571833	1.30812	1	0.754	1
SLC12A3	0.00574701	1.85244	1	0.631	1
ENSG00000250135	0.00612326	2.43741	0.75	0.169	1
TOMM6	0.00612326	2.43741	0.75	0.169	1
SLC7A2	0.00618798	1.46655	1	0.754	1
VGLL4	0.00621312	1.82073	1	0.462	1
ZNF723	0.00629676	2.51987	0.75	0.215	1
THADA	0.00632181	1.88486	1	0.554	1
SNX5	0.00634232	1.60733	1	0.692	1
GATA6	0.0064349	2.32193	0.75	0.185	1
IKZF2	0.00649666	3.02237	0.5	0.077	1
SEMA6A	0.00668529	2.06126	1	0.815	1
PPP1R9A	0.00672729	1.83794	1	0.446	1
ARHGAP8	0.00679296	1.71656	1	0.677	1
SMC5	0.0069258	1.96347	1	0.523	1
ATP6V0D2	0.00694861	2.49185	0.75	0.231	1
TSPAN9	0.00695114	-2.03833	0.5	0.954	1
ADNP	0.00700876	-2.73252	0	0.785	1
TMEM60	0.0070468	4.60733	0.25	0.015	1
VGF	0.0070468	4.60733	0.25	0.015	1
ADGRA2	0.0070468	4.60733	0.25	0.015	1
NOC3L	0.00712842	2.66873	0.75	0.262	1
ACTB	0.00716669	-1.94342	0.25	0.892	1
SSBP1	0.00720975	-2.31748	0	0.769	1
ZFHX3	0.00723647	1.75107	1	0.615	1
MCM10	0.00724033	1.75933	1	0.492	1
RECQL4	0.0074569	1.73286	1	0.415	1
EPHX1	0.00756743	3.02237	0.5	0.077	1
ANAPC16	0.00756743	3.02237	0.5	0.077	1
AMN	0.00756743	3.02237	0.5	0.077	1
CHRNA7	0.00756743	3.02237	0.5	0.077	1
MRPS11	0.00756743	3.02237	0.5	0.077	1
NDUFA2	0.00756743	3.02237	0.5	0.077	1
RGS14	0.00756743	3.02237	0.5	0.077	1
SWI5	0.00756743	3.02237	0.5	0.077	1
XACT	0.00767372	-3.20002	0.5	0.892	1
ARFGEF2	0.00781565	-3.20645	0	0.785	1
ISG15	0.00803845	4.02237	0.25	0.015	1
ENSG00000236948	0.00803845	4.02237	0.25	0.015	1
HTR1D	0.00803845	4.02237	0.25	0.015	1
COL9A2	0.00803845	4.02237	0.25	0.015	1
PDE4B	0.00803845	4.02237	0.25	0.015	1
GNG12-AS1	0.00803845	4.02237	0.25	0.015	1
ENSG00000236676	0.00803845	4.02237	0.25	0.015	1
ENSG00000270066	0.00803845	4.02237	0.25	0.015	1
ENSG00000273373	0.00803845	4.02237	0.25	0.015	1
LIX1L	0.00803845	4.02237	0.25	0.015	1
LRRC52-AS1	0.00803845	4.02237	0.25	0.015	1
MPC2	0.00803845	4.02237	0.25	0.015	1
VAMP4	0.00803845	4.02237	0.25	0.015	1
EXOC8	0.00803845	4.02237	0.25	0.015	1
TRIM58	0.00803845	4.02237	0.25	0.015	1
ENKUR	0.00803845	4.02237	0.25	0.015	1
LINC02652	0.00803845	4.02237	0.25	0.015	1
COL13A1	0.00803845	4.02237	0.25	0.015	1
PPP3CB-AS1	0.00803845	4.02237	0.25	0.015	1
CRTAC1	0.00803845	4.02237	0.25	0.015	1
PAX2	0.00803845	4.02237	0.25	0.015	1
TSPAN32	0.00803845	4.02237	0.25	0.015	1
CALCB	0.00803845	4.02237	0.25	0.015	1
AIP	0.00803845	4.02237	0.25	0.015	1
IL18BP	0.00803845	4.02237	0.25	0.015	1
FUT4	0.00803845	4.02237	0.25	0.015	1
FOXR1	0.00803845	4.02237	0.25	0.015	1
CCND2-AS1	0.00803845	4.02237	0.25	0.015	1
CDKN1B	0.00803845	4.02237	0.25	0.015	1
NABP2	0.00803845	4.02237	0.25	0.015	1
ENSG00000258084	0.00803845	4.02237	0.25	0.015	1
ENSG00000257095	0.00803845	4.02237	0.25	0.015	1
HSPB8	0.00803845	4.02237	0.25	0.015	1
LINC00539	0.00803845	4.02237	0.25	0.015	1
LINC02343	0.00803845	4.02237	0.25	0.015	1
LINC02341	0.00803845	4.02237	0.25	0.015	1
ENSG00000287876	0.00803845	4.02237	0.25	0.015	1
OBI1	0.00803845	4.02237	0.25	0.015	1
ABHD13	0.00803845	4.02237	0.25	0.015	1
TNFSF13B	0.00803845	4.02237	0.25	0.015	1
ENSG00000257959	0.00803845	4.02237	0.25	0.015	1
ENSG00000278784	0.00803845	4.02237	0.25	0.015	1
GPR135	0.00803845	4.02237	0.25	0.015	1
PRKCH-AS1	0.00803845	4.02237	0.25	0.015	1
SMOC1	0.00803845	4.02237	0.25	0.015	1
HEATR4	0.00803845	4.02237	0.25	0.015	1
ENSG00000280036	0.00803845	4.02237	0.25	0.015	1
CORO2B	0.00803845	4.02237	0.25	0.015	1
TMEM202-AS1	0.00803845	4.02237	0.25	0.015	1
MINAR1	0.00803845	4.02237	0.25	0.015	1
CPEB1-AS1	0.00803845	4.02237	0.25	0.015	1
ENSG00000263033	0.00803845	4.02237	0.25	0.015	1
ABCC11	0.00803845	4.02237	0.25	0.015	1
MT1E	0.00803845	4.02237	0.25	0.015	1
ENSG00000260927	0.00803845	4.02237	0.25	0.015	1
PMFBP1	0.00803845	4.02237	0.25	0.015	1
ENSG00000261061	0.00803845	4.02237	0.25	0.015	1
ATP2C2-AS1	0.00803845	4.02237	0.25	0.015	1
RFLNB	0.00803845	4.02237	0.25	0.015	1
LINC02087	0.00803845	4.02237	0.25	0.015	1
FAM106C	0.00803845	4.02237	0.25	0.015	1
PIGW	0.00803845	4.02237	0.25	0.015	1
LHX1-DT	0.00803845	4.02237	0.25	0.015	1
KCNH4	0.00803845	4.02237	0.25	0.015	1
FAM171A2	0.00803845	4.02237	0.25	0.015	1
ENSG00000265010	0.00803845	4.02237	0.25	0.015	1
LINC01887	0.00803845	4.02237	0.25	0.015	1
SLC14A2	0.00803845	4.02237	0.25	0.015	1
ENSG00000267705	0.00803845	4.02237	0.25	0.015	1
DSEL-AS1	0.00803845	4.02237	0.25	0.015	1
LINC01841	0.00803845	4.02237	0.25	0.015	1
KLHL26	0.00803845	4.02237	0.25	0.015	1
TGFB1	0.00803845	4.02237	0.25	0.015	1
LINC00299	0.00803845	4.02237	0.25	0.015	1
GACAT3	0.00803845	4.02237	0.25	0.015	1
ENSG00000283031	0.00803845	4.02237	0.25	0.015	1
C2orf16	0.00803845	4.02237	0.25	0.015	1
CYP1B1	0.00803845	4.02237	0.25	0.015	1
ENSG00000289529	0.00803845	4.02237	0.25	0.015	1
DGUOK-AS1	0.00803845	4.02237	0.25	0.015	1
ENSG00000287451	0.00803845	4.02237	0.25	0.015	1
C2orf27A	0.00803845	4.02237	0.25	0.015	1
LINC01117	0.00803845	4.02237	0.25	0.015	1
PJVK	0.00803845	4.02237	0.25	0.015	1
ENSG00000227769	0.00803845	4.02237	0.25	0.015	1
CENPB	0.00803845	4.02237	0.25	0.015	1
ZNF831	0.00803845	4.02237	0.25	0.015	1
CBR3	0.00803845	4.02237	0.25	0.015	1
ENSG00000233818	0.00803845	4.02237	0.25	0.015	1
RFPL3S	0.00803845	4.02237	0.25	0.015	1
KDELR3	0.00803845	4.02237	0.25	0.015	1
ENSG00000271870	0.00803845	4.02237	0.25	0.015	1
SETMAR	0.00803845	4.02237	0.25	0.015	1
SCN5A	0.00803845	4.02237	0.25	0.015	1
ENSG00000239462	0.00803845	4.02237	0.25	0.015	1
DRD3	0.00803845	4.02237	0.25	0.015	1
ENSG00000240207	0.00803845	4.02237	0.25	0.015	1
ZBBX	0.00803845	4.02237	0.25	0.015	1
C4orf50	0.00803845	4.02237	0.25	0.015	1
IGFBP7-AS1	0.00803845	4.02237	0.25	0.015	1
ENSG00000249635	0.00803845	4.02237	0.25	0.015	1
CYP2U1-AS1	0.00803845	4.02237	0.25	0.015	1
LEF1-AS1	0.00803845	4.02237	0.25	0.015	1
ENSG00000249815	0.00803845	4.02237	0.25	0.015	1
ENSG00000250046	0.00803845	4.02237	0.25	0.015	1
ENSG00000251488	0.00803845	4.02237	0.25	0.015	1
CDH10	0.00803845	4.02237	0.25	0.015	1
OSMR-DT	0.00803845	4.02237	0.25	0.015	1
LINC02144	0.00803845	4.02237	0.25	0.015	1
ENSG00000249916	0.00803845	4.02237	0.25	0.015	1
SLC27A6	0.00803845	4.02237	0.25	0.015	1
GNPDA1	0.00803845	4.02237	0.25	0.015	1
ABLIM3	0.00803845	4.02237	0.25	0.015	1
PDE6A	0.00803845	4.02237	0.25	0.015	1
CCDC69	0.00803845	4.02237	0.25	0.015	1
TFAP2A-AS2	0.00803845	4.02237	0.25	0.015	1
H2AC6	0.00803845	4.02237	0.25	0.015	1
H1-3	0.00803845	4.02237	0.25	0.015	1
ABT1	0.00803845	4.02237	0.25	0.015	1
GABRR1	0.00803845	4.02237	0.25	0.015	1
ENSG00000236673	0.00803845	4.02237	0.25	0.015	1
ADGRG6	0.00803845	4.02237	0.25	0.015	1
ADAP1	0.00803845	4.02237	0.25	0.015	1
PAPOLB	0.00803845	4.02237	0.25	0.015	1
PVRIG	0.00803845	4.02237	0.25	0.015	1
COMETT	0.00803845	4.02237	0.25	0.015	1
ENSG00000232053	0.00803845	4.02237	0.25	0.015	1
ENSG00000253608	0.00803845	4.02237	0.25	0.015	1
CRISPLD1	0.00803845	4.02237	0.25	0.015	1
NIPAL2	0.00803845	4.02237	0.25	0.015	1
LINC01609	0.00803845	4.02237	0.25	0.015	1
TMEM65	0.00803845	4.02237	0.25	0.015	1
ANKRD20A4P	0.00803845	4.02237	0.25	0.015	1
LINC01509	0.00803845	4.02237	0.25	0.015	1
ZBTB6	0.00803845	4.02237	0.25	0.015	1
SCML1	0.00803845	4.02237	0.25	0.015	1
PRICKLE3	0.00803845	4.02237	0.25	0.015	1
ZXDB	0.00803845	4.02237	0.25	0.015	1
NXF2B	0.00803845	4.02237	0.25	0.015	1
ARMCX5-GPRASP2	0.00803845	4.02237	0.25	0.015	1
COL4A5	0.00803845	4.02237	0.25	0.015	1
FAR1	0.00809298	1.78533	1	0.4	1
ANKRD36C	0.00827633	1.78533	1	0.354	1
SLC66A2	0.00831911	-2.67807	0	0.769	1
DHX36	0.00833344	1.55288	1	0.615	1
ZFP64	0.00836043	1.74226	1	0.385	1
LRCH1	0.00840159	1.51987	1	0.6	1
EFR3B	0.00842101	-2.78499	0	0.769	1
PDS5A	0.00860229	1.30248	1	0.815	1
INTS12	0.00866904	2.79998	0.5	0.077	1
SRGAP1	0.00868637	-2.58496	0.25	0.846	1
LIPE-AS1	0.00894807	-2.36995	0.25	0.908	1
PCAT14	0.00902533	-1.82312	0.5	0.938	1
ENSG00000234261	0.0090334	-2.44252	0.25	0.908	1
LNCAROD	0.00915326	3.43741	0.25	0.015	1
INTS6-AS1	0.00915326	3.02237	0.25	0.015	1
STPG4	0.00915326	3.43741	0.25	0.015	1
LINC02832	0.00915326	3.60733	0.25	0.015	1
GFPT2	0.00915326	3.43741	0.25	0.015	1
KIAA0319	0.00915326	3.43741	0.25	0.015	1
CCN2-AS1	0.00915326	3.43741	0.25	0.015	1
CLDN3	0.00915326	3.43741	0.25	0.015	1
ADHFE1	0.00915326	3.43741	0.25	0.015	1
SREBF2	0.0091991	1.26564	1	0.908	1
MYO6	0.0094685	1.27513	1	0.738	1
AASS	0.00952286	-2.10692	0.25	0.862	1
ARPC1B	0.00953334	-2.15754	0.25	0.846	1
SNX6	0.00958857	1.31087	1	0.769	1
CAPN2	0.0096761	2.11548	0.75	0.169	1
RFC4	0.0096761	2.11548	0.75	0.169	1
USP15	0.00978189	1.63005	1	0.462	1
GALNT18	0.00982672	2.43741	0.75	0.2	1
ACSF3	0.00992005	1.74935	1	0.338	1
TUT4	0.0100853	-2.83561	0	0.754	1
RBM10	0.0100901	1.70044	1	0.308	1
SMU1	0.0101899	2.60733	0.75	0.215	1
ENSG00000230423	0.0102418	3.21501	0.5	0.092	1
MTPN	0.0102418	3.21501	0.5	0.092	1
ARHGAP18	0.010416	2.5818	0.75	0.2	1
ENSG00000287001	0.0105294	0.881619	1	1	1
SAPCD2	0.0105314	2.76861	0.75	0.338	1
DNMT3B	0.0105383	1.10076	1	0.877	1
LUC7L2	0.0105751	1.3594	1	0.738	1
L1TD1	0.0111435	-1.62149	0.5	0.908	1
TANC2	0.0113977	-2.66413	0	0.738	1
DYSF	0.0115104	1.20361	1	0.723	1
PTPRG	0.0115191	-2.86638	0.25	0.831	1
IL34	0.0115737	2.21501	0.75	0.231	1
SMG6	0.0115901	-1.98886	0.25	0.846	1
SYN3	0.0116002	-2.31748	0.5	0.862	1
LAMB1	0.0119204	1.43741	1	0.862	1
ASAP2	0.0119348	1.94708	1	0.569	1
R3HDM2	0.0119433	1.13255	1	0.862	1
DDX47	0.0120036	1.70044	1	0.354	1
GLT1D1	0.0121102	2.3443	0.75	0.231	1
POLR1F	0.0121798	2.11548	0.75	0.185	1
FAM83B	0.0121903	2.43741	0.75	0.246	1
DYNC1H1	0.0122743	1.27986	1	0.677	1
TEAD1	0.0123136	1.19552	1	0.738	1
RRM2	0.0123381	1.95824	1	0.4	1
SPAG9	0.0125922	-2.59234	0	0.723	1
ACSL3	0.0126291	1.17437	1	0.8	1
LRP4	0.0127114	-1.95491	0.25	0.846	1
TMEM258	0.0131572	2.17437	0.75	0.215	1
LCLAT1	0.0133018	2.30616	1	0.492	1
ENSG00000289349	0.0133136	-1.43706	0.75	0.954	1
LPP	0.0133396	2.43741	0.75	0.308	1
SMAD5	0.0133942	1.70044	1	0.338	1
PSMA1	0.0135531	1.70044	1	0.385	1
PI4KA	0.0138679	0.965537	1	0.969	1
TJP1	0.0139314	1.3594	1	0.631	1
TNRC6C	0.013948	-3.18709	0	0.723	1
TDGF1	0.0139845	-2.4039	0	0.708	1
MEG3	0.0141045	-1.39548	1	1	1
CBS	0.0141462	-1.68729	0.5	0.862	1
CHFR	0.0142416	1.61638	1	0.569	1
MAD2L2	0.0142944	1.85244	0.75	0.185	1
ENSG00000279932	0.0142944	2.02237	0.75	0.185	1
CSNK2B	0.0146204	2.17437	0.75	0.215	1
SMARCC1	0.014708	1.08377	1	0.923	1
UACA	0.0147115	-1.61322	1	0.969	1
AARS2	0.0148403	-2.09657	0.25	0.831	1
UST	0.0152854	2.33049	1	0.569	1
FAM214A	0.0153191	2.79998	0.5	0.092	1
TBC1D10B	0.0153191	2.79998	0.5	0.092	1
TMEM265	0.0153191	2.79998	0.5	0.092	1
GIT1	0.0153191	2.79998	0.5	0.092	1
PGPEP1	0.0153191	2.79998	0.5	0.092	1
ERCC1	0.0153191	2.79998	0.5	0.092	1
EFHD1	0.0153191	2.79998	0.5	0.092	1
IL17RE	0.0153191	2.79998	0.5	0.092	1
CPNE4	0.0153191	2.79998	0.5	0.092	1
LY6G5B	0.0153191	2.79998	0.5	0.092	1
MRPL14	0.0153191	2.79998	0.5	0.092	1
MLXIPL	0.0153191	2.79998	0.5	0.092	1
NID1	0.0154906	2.02237	0.75	0.2	1
ATE1	0.0157516	1.78971	1	0.462	1
PDCD11	0.0158309	1.2854	1	0.692	1
NONO	0.0159147	-2.26303	0	0.692	1
HP1BP3	0.0160041	1.54844	1	0.415	1
RCBTB1	0.0161108	-2.35267	0	0.692	1
LIMS1	0.0161574	1.50779	1	0.369	1
KDM5A	0.016165	1.23229	1	0.646	1
XPO5	0.0162706	1.37327	1	0.646	1
ATAD2	0.0163272	2.82073	0.75	0.292	1
TRIM71	0.016424	-2.04372	0.25	0.815	1
PHKA1	0.0164644	1	1	0.954	1
GUSB	0.0164732	2.17437	0.75	0.231	1
FRAS1	0.0166029	1.33787	1	0.354	1
FUT8	0.0167497	0.894878	1	0.877	1
EPHB4	0.0167636	-2.43706	0	0.692	1
ATP11A	0.0169598	1.07895	1	0.938	1
KIAA0319L	0.0170659	-2.08616	0	0.677	1
XPNPEP1	0.0171952	2.43741	0.5	0.092	1
INSIG2	0.0171952	2.60733	0.5	0.092	1
USP28	0.0173156	-1.57457	0.5	0.954	1
WDR75	0.0173466	1.85244	0.75	0.2	1
XRN1	0.0173814	1.66873	1	0.446	1
NT5C3A	0.0175095	1.56294	1	0.323	1
FOXO3	0.0175262	-2.7191	0	0.692	1
MBIP	0.0175719	3.02237	0.5	0.108	1
DYNC1LI2	0.0177597	-2.20645	0	0.677	1
ALPL	0.017885	-2.10692	0	0.677	1
PALLD	0.0178911	1.6399	1	0.462	1
ANXA2	0.0179218	1.28161	1	0.785	1
CACNA2D1	0.0181133	-2.24442	0.5	0.877	1
ENSG00000283674	0.0182109	-2.11718	0.25	0.8	1
TIMM23B-AGAP6	0.0183205	1.1035	1	0.769	1
TANC1	0.0186141	1.58496	1	0.6	1
GPATCH8	0.0190425	-2.35267	0	0.677	1
CGNL1	0.0193117	-1.94342	0.25	0.815	1
MBD5	0.0194432	-2.46949	0	0.677	1
ADGRA3	0.0194672	-2.56259	0	0.677	1
FABP3	0.0195543	2.2854	0.5	0.092	1
STPG2	0.0195543	2.43741	0.5	0.092	1
RPRD2	0.019661	1.41903	1	0.631	1
USP3	0.0197639	3.02237	0.5	0.123	1
ITGB3BP	0.0197682	2.06817	0.75	0.338	1
AP3M1	0.0198697	2.85244	0.5	0.108	1
STS	0.0199754	1.32722	1	0.908	1
UPP1	0.0204652	-1.66879	0.25	0.892	1
YTHDF2	0.0205041	1.41356	1	0.569	1
FCHO2	0.0205086	2.02237	0.75	0.215	1
PPM1H	0.0205647	-2.23502	0.25	0.8	1
PPP2R3B	0.020612	-2.08616	0	0.662	1
SNHG14	0.0206772	-1.5271	0.75	0.938	1
PPRC1	0.0208515	1.95198	0.75	0.231	1
PCSK6	0.0208689	2.27235	0.75	0.4	1
UCHL5	0.0210643	2.70044	0.5	0.108	1
USP16	0.0210667	2.09637	0.75	0.246	1
EPB41L5	0.0212332	1.56294	1	0.415	1
BRD1	0.0212917	2.2854	0.75	0.246	1
ATAD1	0.0212975	2.63005	0.75	0.246	1
A2ML1-AS1	0.0213351	-1.45337	0.75	0.954	1
STON2	0.021357	1.3594	1	0.477	1
PRODH	0.0216474	-1.54242	0.5	0.877	1
AOPEP	0.0221114	0.934905	1	0.892	1
NSUN2	0.0223066	1.09637	1	0.708	1
GLI2	0.0226546	-2.69188	0	0.662	1
FAM168A	0.0228267	-1.94342	0.25	0.769	1
CDK10	0.0228819	-1.97763	0	0.646	1
WDR47	0.0229075	2.09637	0.75	0.262	1
PCYT1A	0.0229075	2.09637	0.75	0.262	1
ASRGL1	0.0230022	-1.75899	0.25	0.8	1
MAP4K3	0.0231506	1.38296	1	0.708	1
GPD2	0.023248	2.1964	0.75	0.385	1
HAVCR1	0.023432	2.09637	0.75	0.338	1
LYN	0.0237021	1.45602	1	0.6	1
KIAA0895L	0.0237593	1.9349	0.75	0.215	1
MOB3B	0.0239414	1.37327	1	0.554	1
HPCAL1	0.0239795	1.48631	1	0.354	1
ARRB1	0.0242215	-2.4039	0	0.646	1
TCF25	0.0250043	-1.09033	1	0.892	1
LPIN2	0.0251682	1.30616	1	0.415	1
POLR1B	0.0258833	2.02237	0.75	0.231	1
TCF7L1	0.0259598	2.43741	0.75	0.292	1
JMJD1C	0.0260251	1.09276	1	0.831	1
KMT2A	0.0263985	-1.51679	0.25	0.769	1
POLR2G	0.0267166	2.60733	0.5	0.108	1
PDP2	0.0267166	2.60733	0.5	0.108	1
RAD51C	0.0267166	2.60733	0.5	0.108	1
C19orf47	0.0267166	2.60733	0.5	0.108	1
ZNF296	0.0267166	2.60733	0.5	0.108	1
ZNF473	0.0267166	2.60733	0.5	0.108	1
KIF3B	0.0267166	2.60733	0.5	0.108	1
BRPF1	0.0267166	2.60733	0.5	0.108	1
COMMD2	0.0267166	2.60733	0.5	0.108	1
POLR2J	0.0267166	2.60733	0.5	0.108	1
FAM3C	0.0267166	2.60733	0.5	0.108	1
ENSG00000278384	0.0267166	2.60733	0.5	0.108	1
SLC16A1	0.0268107	1.42146	1	0.692	1
KAT6A	0.0268425	1.15987	1	0.677	1
CDK13	0.0268515	-2.16746	0	0.631	1
YES1	0.0269865	2.17437	1	0.415	1
RAD23B	0.0270307	1.9349	0.75	0.369	1
PFKFB4	0.0271441	2.26748	0.75	0.338	1
FRA10AC1	0.0272257	2.85244	0.5	0.123	1
RUSC2	0.0273945	1.85244	0.75	0.215	1
HADHA	0.0273962	1.9349	0.75	0.231	1
SLC10A7	0.0273962	1.9349	0.75	0.231	1
DBF4B	0.0274296	1.96347	0.75	0.292	1
HSD17B12	0.0275016	1.22719	1	0.785	1
KDM4A	0.0276843	-2.16746	0	0.631	1
ZNF131	0.0277265	1.36702	1	0.508	1
MRS2	0.027752	-2.26303	0	0.631	1
LPIN1	0.0279522	1.70044	1	0.569	1
MRPL42	0.0284181	1.96347	0.75	0.323	1
BDP1	0.0285808	1.02237	1	0.754	1
KHDC1	0.0287436	1.95824	1	0.477	1
ODC1	0.0289063	1.46778	1	0.462	1
SRGAP2	0.0289356	-1.93183	0.25	0.769	1
TMEM41B	0.0290105	-1.62149	0.5	0.846	1
ALG1L9P	0.0294813	-1.62149	0.25	0.769	1
FAM221A	0.0295073	2.43741	0.5	0.108	1
RIN3	0.0296226	1.90689	0.75	0.292	1
BCAS3	0.0297132	-1.53987	0.5	0.862	1
NCOR1	0.0297592	-0.990456	1	0.969	1
MTMR7	0.0302777	2.02237	0.75	0.385	1
TNS3	0.0303477	1.09501	1	0.969	1
CBFA2T2	0.0304118	-0.942737	1	1	1
TSC22D1	0.0305182	1.43741	1	0.446	1
NEAT1	0.0307558	0.70044	1	0.985	1
DLEU2	0.0307882	2.75933	0.5	0.138	1
E4F1	0.0308512	-1.73252	0	0.6	1
SDHA	0.0310303	-1.56259	0.25	0.769	1
LMAN1	0.0310568	1.79998	0.75	0.262	1
APOOL	0.0313762	1.82073	0.75	0.262	1
FAM219A	0.0314461	1.77444	0.75	0.215	1
ATP8B1	0.0316138	2.08377	0.75	0.4	1
PFKP	0.0318373	-1.32813	0.75	0.877	1
ZC3H18	0.0319186	1.43741	1	0.415	1
NPIPB3	0.0319581	0.77444	1	0.892	1
STX12	0.0322783	1.95198	0.75	0.277	1
RPS6KA5	0.0325775	1.84016	1	0.569	1
MAN2A2	0.0326429	2.37029	0.75	0.277	1
NCOA3	0.0326971	-1.02748	1	0.954	1
FAM234A	0.0327594	-1.95491	0	0.6	1
DERA	0.0329356	-1.61184	0.5	0.831	1
SEC22A	0.0329624	1.70044	0.75	0.246	1
WNT2B	0.0330833	2.2854	0.5	0.108	1
TOPBP1	0.0332269	2.02237	0.75	0.262	1
FARP1	0.0333477	1.26748	1	0.662	1
PBX3	0.033948	-1.9701	0.5	0.8	1
BRDT	0.0340201	-1.47588	0.25	0.938	1
GALM	0.0343363	1.88486	0.75	0.262	1
SLC6A6	0.0344471	-1.8965	0.25	0.738	1
DIAPH2	0.0345307	-1.46949	1	0.892	1
DNAH11	0.0346225	-2.24442	0	0.6	1
HIC2	0.0348273	0.934905	1	0.985	1
CABLES1	0.034947	-2.18709	0	0.6	1
TNXB	0.0350742	4.02237	0.25	0.031	1
ENSG00000254092	0.0350742	4.02237	0.25	0.031	1
MALAT1	0.0351919	0.717229	1	1	1
SIPA1L3	0.0355432	0.829723	1	0.908	1
SUCLA2	0.0355471	-1.66413	0.25	0.754	1
TMX1	0.0355758	1.85244	0.75	0.246	1
GAB2	0.0355987	1.40498	1	0.692	1
MAN1C1	0.0356181	-1.93183	0.5	0.831	1
BTBD9	0.0356587	-2.29956	0	0.6	1
KDM5B	0.0356803	1.03242	1	0.846	1
OTUD5	0.0356891	1.85244	0.75	0.385	1
C11orf65	0.0357402	2.43741	0.5	0.123	1
PRKDC	0.0357951	0.715981	1	0.985	1
CDCA7	0.036011	2.37029	0.75	0.292	1
GORASP2	0.0360484	1.77444	0.75	0.231	1
KDM4B	0.036251	-1.46949	0.25	0.831	1
UBAP2	0.0363106	-1.07416	1	1	1
TSPAN18	0.0363401	-1.75899	0	0.585	1
GGA3	0.0365312	-1.81052	0	0.585	1
NDUFA10	0.0365979	2.3901	0.75	0.369	1
ARHGAP10	0.0367407	1.36416	1	0.646	1
GATA3	0.0368804	1.12289	1	0.831	1
MIR4435-2HG	0.036942	1.70044	1	0.538	1
DLG5	0.0369725	1.26338	1	0.708	1
SATB1-AS1	0.0369822	2.1479	0.5	0.108	1
ATP1B3	0.0372661	1.96347	1	0.538	1
MTMR3	0.0372801	-2.02203	0	0.585	1
MRNIP	0.0383313	-1.90837	0	0.585	1
COPS8	0.0383575	3.60733	0.25	0.031	1
NEPRO-AS1	0.0383575	3.60733	0.25	0.031	1
SLC4A8	0.038414	-1.90837	0	0.585	1
IARS1	0.0385671	1.04374	1	0.846	1
GRK5	0.0387352	-2.14756	0	0.585	1
PPM1G	0.0388182	-2	0	0.585	1
PLPP3	0.0390491	1.70044	0.75	0.369	1
HSPA12A	0.0391503	2.70044	0.5	0.138	1
RIMS2	0.0393281	-1.76553	0.75	0.846	1
KIF2A	0.0393755	1.27513	1	0.462	1
TCF20	0.0394874	-2.04372	0	0.585	1
C2CD5	0.0395392	-1.78499	0.25	0.738	1
TLE1	0.0396249	1.32935	1	0.677	1
HMGXB3	0.0397205	1.64386	0.75	0.277	1
SNHG15	0.039896	-1.50119	0.5	0.8	1
NCOA1	0.0399491	-1.75899	0.25	0.738	1
LIMA1	0.0400297	1.61638	0.75	0.431	1
NSMAF	0.0400614	-1.20002	0.75	0.938	1
EIF4G3	0.0400651	1.02237	1	0.8	1
ZNF608	0.0403145	-2.38702	0	0.585	1
ENSG00000260126	0.0403848	-1.93183	0.5	0.8	1
PCMT1	0.0407246	-1.73252	0	0.569	1
MARS1	0.0407873	-1.63584	0.25	0.723	1
GULP1	0.0410669	1.49881	0.75	0.231	1
PBK	0.0413202	2.88486	0.5	0.138	1
ENSG00000259723	0.0414456	-1.88452	0	0.569	1
DSG2	0.0415201	1.79998	0.75	0.338	1
FTH1	0.0415479	-1.12738	0.25	0.754	1
IFITM1	0.0415524	1.24978	1	0.415	1
GLIS1	0.0418831	3.43741	0.25	0.031	1
DNAJC6	0.0418831	3.43741	0.25	0.031	1
DNAI4	0.0418831	3.43741	0.25	0.031	1
HHLA3	0.0418831	3.43741	0.25	0.031	1
GORAB	0.0418831	3.43741	0.25	0.031	1
MROH9	0.0418831	3.43741	0.25	0.031	1
TMCC2	0.0418831	3.43741	0.25	0.031	1
PITRM1-AS1	0.0418831	3.43741	0.25	0.031	1
ENSG00000239665	0.0418831	3.43741	0.25	0.031	1
SUV39H2	0.0418831	3.43741	0.25	0.031	1
ZNF25	0.0418831	3.43741	0.25	0.031	1
ZNF503-AS1	0.0418831	3.43741	0.25	0.031	1
CC2D2B	0.0418831	3.43741	0.25	0.031	1
GOLGA7B-DT	0.0418831	3.43741	0.25	0.031	1
DUSP5	0.0418831	3.43741	0.25	0.031	1
C10orf88	0.0418831	3.43741	0.25	0.031	1
KCNQ1	0.0418831	3.43741	0.25	0.031	1
ENSG00000254734	0.0418831	3.43741	0.25	0.031	1
BAD	0.0418831	3.43741	0.25	0.031	1
LTBP3	0.0418831	3.43741	0.25	0.031	1
DNAJB13	0.0418831	3.43741	0.25	0.031	1
LINC02728	0.0418831	3.43741	0.25	0.031	1
TMEM25	0.0418831	3.43741	0.25	0.031	1
ENSG00000279342	0.0418831	3.43741	0.25	0.031	1
SOX5	0.0418831	3.43741	0.25	0.031	1
LINC02422	0.0418831	3.43741	0.25	0.031	1
NPFF	0.0418831	3.43741	0.25	0.031	1
STAC3	0.0418831	3.43741	0.25	0.031	1
C12orf29	0.0418831	3.43741	0.25	0.031	1
SVOP	0.0418831	3.43741	0.25	0.031	1
RILPL2	0.0418831	3.43741	0.25	0.031	1
ENSG00000255595	0.0418831	3.43741	0.25	0.031	1
LINC02340	0.0418831	3.43741	0.25	0.031	1
RUBCNL	0.0418831	3.43741	0.25	0.031	1
THSD1	0.0418831	3.43741	0.25	0.031	1
LINC00355	0.0418831	3.43741	0.25	0.031	1
KCNK10	0.0418831	3.43741	0.25	0.031	1
HHIPL1	0.0418831	3.43741	0.25	0.031	1
SENP8	0.0418831	3.43741	0.25	0.031	1
C15orf39	0.0418831	3.43741	0.25	0.031	1
DNAJA4	0.0418831	3.43741	0.25	0.031	1
CPEB1	0.0418831	3.43741	0.25	0.031	1
RAMAC	0.0418831	3.43741	0.25	0.031	1
NR2F2-AS1	0.0418831	3.43741	0.25	0.031	1
PRSS41	0.0418831	3.43741	0.25	0.031	1
ENKD1	0.0418831	3.43741	0.25	0.031	1
MON1B	0.0418831	3.43741	0.25	0.031	1
CPNE7	0.0418831	3.43741	0.25	0.031	1
HS3ST3B1	0.0418831	3.43741	0.25	0.031	1
TMEM101	0.0418831	3.43741	0.25	0.031	1
PHOSPHO1	0.0418831	3.43741	0.25	0.031	1
RNFT1	0.0418831	3.43741	0.25	0.031	1
LINC00469	0.0418831	3.43741	0.25	0.031	1
DLGAP1-AS2	0.0418831	3.43741	0.25	0.031	1
ANKRD29	0.0418831	3.43741	0.25	0.031	1
CCDC178	0.0418831	3.43741	0.25	0.031	1
PSTPIP2	0.0418831	3.43741	0.25	0.031	1
CFAP53	0.0418831	3.43741	0.25	0.031	1
DOK6	0.0418831	3.43741	0.25	0.031	1
TICAM1	0.0418831	3.43741	0.25	0.031	1
LRRC8E	0.0418831	3.43741	0.25	0.031	1
ENSG00000267406	0.0418831	3.43741	0.25	0.031	1
ENSG00000267904	0.0418831	3.43741	0.25	0.031	1
ENSG00000288942	0.0418831	3.43741	0.25	0.031	1
IGFLR1	0.0418831	3.43741	0.25	0.031	1
ATP1A3	0.0418831	3.43741	0.25	0.031	1
LYPD3	0.0418831	3.43741	0.25	0.031	1
SULT2A1	0.0418831	3.43741	0.25	0.031	1
FAM83E	0.0418831	3.43741	0.25	0.031	1
TFPT	0.0418831	3.43741	0.25	0.031	1
ZNF134	0.0418831	3.43741	0.25	0.031	1
GALNT14	0.0418831	3.43741	0.25	0.031	1
PCGF1	0.0418831	3.43741	0.25	0.031	1
ENSG00000229131	0.0418831	3.43741	0.25	0.031	1
OSBPL6	0.0418831	3.43741	0.25	0.031	1
OBSL1	0.0418831	3.43741	0.25	0.031	1
NYAP2	0.0418831	3.43741	0.25	0.031	1
ENSG00000232271	0.0418831	3.43741	0.25	0.031	1
PLCB1-IT1	0.0418831	3.43741	0.25	0.031	1
ENSG00000274414	0.0418831	3.43741	0.25	0.031	1
CNBD2	0.0418831	3.43741	0.25	0.031	1
DOK5	0.0418831	3.43741	0.25	0.031	1
CABLES2	0.0418831	3.43741	0.25	0.031	1
ENSG00000276077	0.0418831	3.43741	0.25	0.031	1
HDHD5-AS1	0.0418831	3.43741	0.25	0.031	1
TUBA8	0.0418831	3.43741	0.25	0.031	1
THRB	0.0418831	3.43741	0.25	0.031	1
THRB-AS1	0.0418831	3.43741	0.25	0.031	1
SCN11A	0.0418831	3.43741	0.25	0.031	1
RHOA-IT1	0.0418831	3.43741	0.25	0.031	1
WDR5B-DT	0.0418831	3.43741	0.25	0.031	1
SPATA16	0.0418831	3.43741	0.25	0.031	1
LINC02053	0.0418831	3.43741	0.25	0.031	1
ENSG00000239381	0.0418831	3.43741	0.25	0.031	1
EEF1AKMT4	0.0418831	3.43741	0.25	0.031	1
HTRA3	0.0418831	3.43741	0.25	0.031	1
ENSG00000248545	0.0418831	3.43741	0.25	0.031	1
SLC34A2	0.0418831	3.43741	0.25	0.031	1
ENSG00000286891	0.0418831	3.43741	0.25	0.031	1
GABRB1	0.0418831	3.43741	0.25	0.031	1
HERC6	0.0418831	3.43741	0.25	0.031	1
UBE2D3-AS1	0.0418831	3.43741	0.25	0.031	1
MAD2L1	0.0418831	3.43741	0.25	0.031	1
TBC1D9	0.0418831	3.43741	0.25	0.031	1
TTC29	0.0418831	3.43741	0.25	0.031	1
LINC01098	0.0418831	3.43741	0.25	0.031	1
LINC02223	0.0418831	3.43741	0.25	0.031	1
ENSG00000232633	0.0418831	3.43741	0.25	0.031	1
LINC02208	0.0418831	3.43741	0.25	0.031	1
MEIKIN	0.0418831	3.43741	0.25	0.031	1
ENSG00000248559	0.0418831	3.43741	0.25	0.031	1
PCDHGB5	0.0418831	3.43741	0.25	0.031	1
CAMK2A	0.0418831	3.43741	0.25	0.031	1
ZNF454	0.0418831	3.43741	0.25	0.031	1
ENSG00000254035	0.0418831	3.43741	0.25	0.031	1
ENSG00000248367	0.0418831	3.43741	0.25	0.031	1
DDAH2	0.0418831	3.43741	0.25	0.031	1
TAPBP	0.0418831	3.43741	0.25	0.031	1
SLC26A8	0.0418831	3.43741	0.25	0.031	1
BRPF3-AS1	0.0418831	3.43741	0.25	0.031	1
MDGA1	0.0418831	3.43741	0.25	0.031	1
MANEA	0.0418831	3.43741	0.25	0.031	1
COQ3	0.0418831	3.43741	0.25	0.031	1
SMPD2	0.0418831	3.43741	0.25	0.031	1
AK9	0.0418831	3.43741	0.25	0.031	1
RNF217-AS1	0.0418831	3.43741	0.25	0.031	1
PHF10	0.0418831	3.43741	0.25	0.031	1
SCIN	0.0418831	3.43741	0.25	0.031	1
GTF2I-AS1	0.0418831	3.43741	0.25	0.031	1
CD36	0.0418831	3.43741	0.25	0.031	1
STEAP2-AS1	0.0418831	3.43741	0.25	0.031	1
RELN	0.0418831	3.43741	0.25	0.031	1
LEP	0.0418831	3.43741	0.25	0.031	1
ENSG00000273329	0.0418831	3.43741	0.25	0.031	1
NPM2	0.0418831	3.43741	0.25	0.031	1
ENSG00000253690	0.0418831	3.43741	0.25	0.031	1
KCNU1	0.0418831	3.43741	0.25	0.031	1
ENSG00000254222	0.0418831	3.43741	0.25	0.031	1
SBSPON	0.0418831	3.43741	0.25	0.031	1
LINC02235	0.0418831	3.43741	0.25	0.031	1
ENSG00000254343	0.0418831	3.43741	0.25	0.031	1
RANBP6	0.0418831	3.43741	0.25	0.031	1
ANKRD18A	0.0418831	3.43741	0.25	0.031	1
ZNF658	0.0418831	3.43741	0.25	0.031	1
ZNF484	0.0418831	3.43741	0.25	0.031	1
ENSG00000232063	0.0418831	3.43741	0.25	0.031	1
TMOD1	0.0418831	3.43741	0.25	0.031	1
DELEC1	0.0418831	3.43741	0.25	0.031	1
ENTPD2	0.0418831	3.43741	0.25	0.031	1
MXRA5	0.0418831	3.43741	0.25	0.031	1
CNKSR2	0.0418831	3.43741	0.25	0.031	1
PRRG1	0.0418831	3.43741	0.25	0.031	1
CXorf38	0.0418831	3.43741	0.25	0.031	1
ENSG00000276256	0.0418831	3.43741	0.25	0.031	1
ENSG00000288957	0.0418831	3.43741	0.25	0.031	1
WLS	0.0419471	2.43741	0.5	0.123	1
TIMM17A	0.0419471	2.43741	0.5	0.123	1
MRPL23	0.0419471	2.43741	0.5	0.123	1
TRAF6	0.0419471	2.43741	0.5	0.123	1
ASB7	0.0419471	2.43741	0.5	0.123	1
PDCD2L	0.0419471	2.43741	0.5	0.123	1
CTSZ	0.0419471	2.43741	0.5	0.123	1
SPCS3	0.0419471	2.43741	0.5	0.123	1
ERLIN2	0.0419471	2.43741	0.5	0.123	1
OTUD6B	0.0419471	2.43741	0.5	0.123	1
ZFAND5	0.0419471	2.43741	0.5	0.123	1
ABCA2	0.0419471	2.43741	0.5	0.123	1
PRPS2	0.0419471	2.43741	0.5	0.123	1
RPL39	0.0419881	1.82073	0.75	0.446	1
DMD	0.0420229	-1.41504	1	0.985	1
LARP1	0.0420687	-1.02929	0.75	0.954	1
MACF1	0.0423849	-1.15256	0.75	0.969	1
CUL5	0.0425764	1.70044	0.75	0.338	1
ARFGEF1	0.0430367	0.912743	1	0.954	1
RPS27A	0.0430566	-2.18709	0.25	0.723	1
LAMC1	0.0432043	0.949959	1	0.846	1
VPS26C	0.0433729	2.56294	0.5	0.138	1
KLC4	0.0433729	2.56294	0.5	0.138	1
AVL9	0.0434504	-1.4039	0.5	0.877	1
ENSG00000251574	0.0435886	1.00351	1	0.769	1
ZNF598	0.0437932	-1.53222	0	0.554	1
DDB1	0.043907	-1.59234	0	0.554	1
PTPRN2	0.0442569	-2.02203	0	0.569	1
ST6GALNAC3	0.0446283	-1.58249	0.5	0.8	1
NOP58	0.0449095	0.903427	1	0.846	1
ERCC8	0.0449564	1.70044	0.75	0.277	1
HDAC8	0.0449686	-1.44795	0.25	0.815	1
ZDHHC5	0.0450971	1.70044	0.75	0.262	1
CRK	0.0454834	-1.70555	0	0.554	1
RPAP2	0.0455406	1.2854	1	0.4	1
TXNIP	0.0456633	3.02237	0.25	0.031	1
ENSG00000288755	0.0456633	3.02237	0.25	0.031	1
ENSG00000254731	0.0456633	2.43741	0.25	0.031	1
PHETA1	0.0456633	3.02237	0.25	0.031	1
RPUSD2	0.0456633	3.02237	0.25	0.031	1
ENSG00000277579	0.0456633	3.02237	0.25	0.031	1
ENSG00000248954	0.0456633	3.02237	0.25	0.031	1
ILF3-DT	0.0456633	3.02237	0.25	0.031	1
ENSG00000226022	0.0456633	3.02237	0.25	0.031	1
ZKSCAN7-AS1	0.0456633	3.02237	0.25	0.031	1
ENSG00000285336	0.0456633	3.02237	0.25	0.031	1
PRKG2	0.0456633	2.70044	0.25	0.031	1
ENSG00000287044	0.0456633	3.02237	0.25	0.031	1
ENSG00000287093	0.0456633	2.70044	0.25	0.031	1
PLGRKT	0.0456633	3.02237	0.25	0.031	1
TMEM250	0.0456633	3.02237	0.25	0.031	1
ATP8A2	0.0457215	2.2854	0.5	0.123	1
NEK8	0.0457215	2.2854	0.5	0.123	1
PHLDB2	0.0457215	2.2854	0.5	0.123	1
TMEM184C	0.0457215	2.2854	0.5	0.123	1
GFOD1	0.0457215	2.2854	0.5	0.123	1
FIGN	0.0458606	2.16439	0.75	0.277	1
YPEL2	0.0458894	-1.73252	0.25	0.723	1
RIF1	0.0462801	0.880594	1	0.938	1
APPL2	0.0465916	1.56294	0.75	0.231	1
SLC5A6	0.0468579	-1.50119	0	0.538	1
SLC25A26	0.0468844	1.63005	0.75	0.462	1
PREX1	0.0473497	-1.90837	0	0.554	1
MIR4307HG	0.0475035	1.64386	0.75	0.292	1
CFDP1	0.0480145	1.11548	1	0.769	1
RIMKLB	0.0480542	1.12684	1	0.969	1
LNX1	0.0483567	1.90689	0.75	0.292	1
CWC27	0.0485131	1.40088	1	0.569	1
GCNT2	0.0486676	-1.25562	0.5	0.892	1
TMEM154	0.0487129	-2.0651	0	0.554	1
CTNNAL1	0.0487969	1.70044	0.75	0.277	1
CACNA2D2	0.0489499	-1.62149	0.25	0.723	1
TNRC18	0.0491852	-1.05088	0.75	0.908	1
SRM	0.0492125	1.70044	1	0.431	1
UBE2R2	0.0495323	1.64386	0.75	0.523	1
AGO3	0.0496911	-1.62149	0	0.538	1
CTTN	0.0496978	-1.20645	0.75	0.846	1
PEX19	0.049761	2.70044	0.25	0.031	1
RASGRF2	0.0499595	-2.22556	0	0.554	1
HERPUD1	0.0506811	2.1479	0.5	0.123	1
TRIP12	0.0508179	1.09637	1	0.723	1
SRSF4	0.0508786	-1.56259	0	0.538	1
ZNF496	0.0509399	1.62027	0.75	0.338	1
PAK2	0.0510748	-1.56259	0.25	0.708	1
STARD9	0.0511446	-1.73252	0	0.538	1
USF2	0.0511787	1.63005	0.75	0.262	1
TTYH3	0.0511978	-1.73252	0	0.538	1
CUL3	0.0515746	1.66873	0.75	0.462	1
LDLRAD3	0.0518168	1.60733	0.75	0.446	1
ATXN7L1	0.0519826	-1.10101	0.75	0.938	1
RPN2	0.0520441	1.09637	1	0.662	1
FANCM	0.0521428	1.75933	0.75	0.308	1
RSAD1	0.0522695	1.56294	0.75	0.246	1
S100A14	0.052426	1.60733	0.75	0.308	1
N4BP2	0.0526692	-1.70555	0	0.538	1
KNTC1	0.0530737	-1.38702	0.25	0.708	1
CDT1	0.0532161	2.56294	0.5	0.154	1
ARHGAP42	0.0534749	-1.33518	0.25	0.877	1
AHCYL1	0.0536592	-1.14756	0.25	0.723	1
COP1	0.0541099	0.875526	1	0.8	1
ST7-OT4	0.0541781	-1.90837	0	0.538	1
PHTF2	0.0543036	-1.90837	0	0.538	1
DIAPH3	0.0544906	1.2854	1	0.6	1
ZNF625	0.0547983	2.18587	0.75	0.323	1
ENSG00000224848	0.0548741	-1.22556	0	0.508	1
BACH1	0.0550448	-1.54749	0.25	0.708	1
DIP2C	0.0553566	0.76184	1	0.877	1
TEAD4	0.0554834	-1.15754	0.5	0.908	1
VAV2	0.0555899	-0.985806	1	0.954	1
HYOU1	0.0556478	1.02237	1	0.477	1
SP3	0.0556837	1.60733	0.75	0.462	1
LDB2	0.0558558	-2.35267	0	0.538	1
DDOST	0.0559737	1.65313	0.75	0.354	1
CLPB	0.0559953	1.70044	0.75	0.277	1
ANPEP	0.0560196	1.60733	0.5	0.123	1
CHODL	0.056023	-2.67807	0	0.538	1
LINC00910	0.0560256	2.02237	0.5	0.123	1
RHOBTB3	0.0560256	2.02237	0.5	0.123	1
TKT	0.0561847	-1.42058	0.25	0.708	1
CFLAR	0.0563988	-1.50119	0.25	0.708	1
ZNF670	0.0564509	1.13484	1	0.4	1
CPSF1	0.0566353	-1.62149	0	0.523	1
LSG1	0.0566463	-1.59234	0	0.523	1
LIPH	0.0568053	3.25683	0.5	0.185	1
SUMF2	0.0572668	-1.59234	0	0.523	1
PUM1	0.0573521	0.883304	1	0.892	1
FXR1	0.0577464	-1.17403	0.5	0.815	1
PTH1R	0.0578581	-1.65006	0	0.523	1
UQCC1	0.0578609	-1.62149	0	0.523	1
SEC11A	0.0579421	1.64386	0.75	0.292	1
WASHC2A	0.0579485	-1.67807	0	0.523	1
ENSG00000288075	0.0579485	-1.67807	0	0.523	1
GALNT6	0.0579596	1.79998	0.75	0.585	1
LLGL2	0.0583245	1.6377	0.75	0.446	1
TFCP2	0.0584207	-1.27531	0.5	0.769	1
DHCR24	0.0585027	2.43741	0.5	0.154	1
GABPA	0.0585027	2.43741	0.5	0.154	1
POLK	0.0587665	2.53694	0.5	0.185	1
TNK2	0.0588759	-1.4039	0.25	0.708	1
ARID3B	0.0591339	-1.75899	0	0.523	1
FER	0.0593923	1.09637	1	0.615	1
PRR12	0.0594012	2.12928	0.75	0.323	1
PPP1R16B	0.0597081	-1.33518	0	0.508	1
ARID2	0.0599914	1.3594	1	0.477	1
RAB3B	0.0602564	-2.02203	0	0.523	1
DDX5	0.0603509	-1.46949	0.25	0.692	1
TNRC6B	0.0605256	-1.02929	0.75	0.938	1
PPP6R3	0.0606731	-0.884523	1	0.877	1
NET1	0.0609833	2.2854	0.5	0.138	1
NEDD1	0.0609833	2.2854	0.5	0.138	1
MTMR10	0.0609833	2.2854	0.5	0.138	1
TUBG1	0.0609833	2.2854	0.5	0.138	1
THAP4	0.0609833	2.2854	0.5	0.138	1
CCDC192	0.0609833	2.2854	0.5	0.138	1
SKAP2	0.0609833	2.2854	0.5	0.138	1
ZNF746	0.0609833	2.2854	0.5	0.138	1
ENSG00000229272	0.0610012	1.21501	1	0.354	1
TNRC6A	0.0611303	-0.876485	0.75	0.954	1
ETNK1	0.0611394	-1.14756	0.25	0.708	1
WARS1	0.0614221	-1.43706	0.25	0.692	1
NCOA4	0.061699	2.60733	0.5	0.185	1
UBR4	0.0618406	-1.25065	0.25	0.8	1
GPC3	0.0619365	-2.75899	0	0.523	1
DPY19L3	0.061956	-1.26303	0.25	0.708	1
RAB15	0.0620052	-1.16085	0.5	0.8	1
NKD2	0.0622671	1.53694	0.75	0.292	1
CCNB1IP1	0.0631894	1.63005	0.75	0.277	1
LRRC37A2	0.0631911	-1.50119	0	0.508	1
BCL11A	0.0635193	2.39232	0.75	0.477	1
EXPH5	0.0636178	1.13972	1	0.477	1
MCM7	0.0636883	-1.36995	0.25	0.692	1
SAMHD1	0.063754	-1.43706	0.25	0.677	1
PHF20	0.0638403	-1.46949	0.25	0.692	1
ACTR3B	0.0638796	-1.51679	0.25	0.692	1
MARK3	0.0639266	-1.51679	0.25	0.692	1
BSG	0.0639589	1.41751	0.75	0.708	1
SMC1A	0.0639753	0.982839	1	0.692	1
NSRP1	0.064016	-1.20645	0.25	0.708	1
CCND2	0.0640683	-1.67807	0	0.508	1
SCYL3	0.0641483	2.32193	0.5	0.154	1
CA12	0.0641483	2.32193	0.5	0.154	1
ENSG00000257869	0.0644957	2.51987	0.5	0.154	1
TAF1B	0.0647019	-1.73252	0	0.508	1
PLCB1	0.0647938	-1.4907	0.5	0.754	1
NPEPL1	0.0652594	-1.75899	0	0.508	1
DNAJC7	0.0653474	-1.24442	0.25	0.692	1
PSAP	0.0655546	-1.73252	0	0.508	1
AKAP8L	0.0655575	-1.67807	0	0.508	1
GLMN	0.0656609	-1.73252	0	0.508	1
RPS2	0.0657006	-1.22556	0.5	0.815	1
COX8A	0.0657439	2.02237	0.5	0.138	1
DDIAS	0.0657439	2.1479	0.5	0.138	1
CHD3	0.0657439	2.1479	0.5	0.138	1
ATP5PD	0.0657439	2.1479	0.5	0.138	1
TBCB	0.0657439	2.1479	0.5	0.138	1
DMWD	0.0657439	2.1479	0.5	0.138	1
C2orf69	0.0657439	2.1479	0.5	0.138	1
SUMO1	0.0657439	2.1479	0.5	0.138	1
NT5DC2	0.0657439	2.1479	0.5	0.138	1
NPHP3	0.0657439	2.1479	0.5	0.138	1
ENSG00000187904	0.0657439	2.1479	0.5	0.138	1
SPOCK1	0.0657439	2.1479	0.5	0.138	1
RWDD1	0.0657439	2.1479	0.5	0.138	1
MED4	0.0659004	-1.22556	0	0.492	1
RAD51	0.0661013	1.70044	0.75	0.308	1
FBRSL1	0.0668591	1.12928	1	0.569	1
NIT2	0.0669729	-1.36995	0	0.492	1
FKBP1A	0.066996	2.21501	0.5	0.154	1
CDCA7L	0.0670043	-1.26303	0	0.492	1
HOMER1	0.067201	1.62027	0.75	0.385	1
ZNF544	0.0673133	-1	0.25	0.708	1
SLC4A11	0.067412	1.81291	0.75	0.415	1
ENSG00000267383	0.0674199	-1.36995	0.5	0.754	1
MPRIP	0.0675671	1.15447	0.75	0.708	1
SPEN	0.067839	1.04255	1	0.631	1
AFAP1	0.0681615	0.852443	1	0.723	1
TMED3	0.0682024	1.64386	0.75	0.323	1
PPP4R3B	0.0687024	1.85244	0.75	0.338	1
PSME4	0.0688562	1.21501	1	0.831	1
SNHG3	0.0689108	-1.43706	0	0.492	1
XPOT	0.0689297	-1.53222	0	0.492	1
TBCD	0.0689345	-0.799229	1	0.985	1
SYNJ1	0.0692523	2.43741	0.5	0.169	1
PDCD6IP	0.0692541	1.81291	0.75	0.4	1
ZNF486	0.0692814	-1.22556	0.5	0.8	1
GAK	0.0693763	-1.17403	0.5	0.769	1
GAPVD1	0.0695862	1.46437	0.75	0.492	1
PDPN	0.0696682	-1.53222	0	0.492	1
RBMX	0.0697147	1.09163	1	0.815	1
KDM6B	0.070171	2.21501	0.5	0.154	1
PKD2	0.070171	2.21501	0.5	0.154	1
FLAD1	0.0702651	-1.43706	0	0.492	1
CREB3L2	0.0702831	1.43741	0.75	0.308	1
MIB1	0.0703591	1.6598	0.75	0.415	1
SMC6	0.0703791	-1.28141	0.25	0.692	1
MACROD2	0.0704586	-1.65006	0.25	0.662	1
PSMC2	0.0705211	-1.56259	0	0.492	1
MSRA	0.0709117	2.43741	0.5	0.2	1
MAST4	0.0710042	1.49881	0.75	0.277	1
EGFL8	0.0710042	1.49881	0.75	0.277	1
NCAPG	0.0710082	1.56294	0.75	0.277	1
ZCCHC8	0.0711359	1.51987	0.75	0.369	1
SRPK2	0.071145	1.0695	1	0.985	1
ENSG00000257252	0.0712797	-1.70555	0	0.492	1
SMAD3	0.0713114	-1.62149	0	0.492	1
DAGLB	0.0716593	-1.62149	0	0.492	1
RUVBL1	0.0721944	2.02237	0.5	0.138	1
MAX	0.0723068	1.32193	0.75	0.492	1
EEF1D	0.0723566	1.16993	1	0.585	1
MRC2	0.0723617	-1.70555	0	0.492	1
FGFR4	0.0723744	-1.65006	0	0.492	1
DOCK3	0.0724129	-1.7191	0.25	0.677	1
MFSD14B	0.0724624	1.09163	1	0.6	1
SUCLG2	0.072482	-1.67807	0	0.492	1
MAFIP	0.0727686	-1.22556	0.25	0.692	1
TTC3	0.0728303	1.18587	1	0.462	1
GABARAPL1	0.0728917	-1.22556	0.25	0.692	1
FXYD6	0.0729696	-1.88452	0	0.492	1
TFCP2L1	0.0732463	-1.38702	0.25	0.677	1
DLG3	0.0732894	-1.83561	0	0.492	1
LCP1	0.0733686	-1.93183	0	0.492	1
CNOT2	0.0733857	1.47805	0.75	0.385	1
PRDM14	0.0736854	-1.97763	0	0.492	1
PRR13	0.0736943	-1.18709	0	0.477	1
IFT172	0.0737424	-1.88452	0	0.492	1
CACNA1B	0.0737685	-1.34395	0.25	0.8	1
MSTO1	0.0738183	-1.74582	0.25	0.677	1
AP3D1	0.0740807	-1.21285	0.5	0.785	1
ZMYND8	0.0742832	-0.83063	0.75	0.969	1
RBM17	0.0743257	0.977974	1	0.631	1
HLCS	0.0743731	-2	0	0.492	1
TRABD	0.0747248	-1.26303	0	0.477	1
SUPT5H	0.0747857	-1.43706	0	0.477	1
CTBP2	0.0750745	-0.765535	1	0.969	1
ADK	0.0751047	0.833706	1	0.831	1
ITSN1	0.0751659	0.66162	1	0.938	1
SLC25A29	0.0751669	-0.807355	1	0.985	1
CARS2	0.075246	1.18107	1	0.446	1
ROBO1	0.075591	2.25683	0.5	0.185	1
ETFA	0.0756348	2.32193	0.5	0.169	1
SARS2	0.0756348	2.32193	0.5	0.169	1
JMY	0.0757932	-1.4039	0	0.477	1
MTREX	0.0758574	1.12928	1	0.523	1
SNAPC3	0.0764042	-1.35267	0.25	0.677	1
SCAF8	0.0765452	1.02237	1	0.631	1
SMYD4	0.0766699	1.56294	0.75	0.292	1
PPM1D	0.0766699	1.56294	0.75	0.292	1
ADD2	0.0766727	-1.4039	0	0.477	1
LRP5	0.077407	-1.4039	0	0.477	1
SNX30	0.0775008	1.43741	0.75	0.292	1
TTC7B	0.0782218	0.996833	1	0.477	1
F11R	0.0784202	-1.14756	0.5	0.769	1
VPS54	0.0785801	1.18587	1	0.508	1
ASPM	0.078592	1.53694	0.75	0.323	1
STK38	0.078592	1.53694	0.75	0.323	1
PLTP	0.0786833	-1.50119	0	0.477	1
PIK3R3	0.0787994	2.21501	0.5	0.169	1
BCL2L13	0.0789	-1.53222	0	0.477	1
ADAM10	0.0791497	1.3443	1	0.538	1
MFSD10	0.0794646	1.43741	0.75	0.277	1
CNDP2	0.0794816	1.49881	0.75	0.277	1
XXYLT1	0.0795095	-1.65006	0	0.477	1
ENSG00000287923	0.0795299	-1.65006	0	0.477	1
DHX34	0.0795976	-1.75899	0	0.477	1
ZNF586	0.0796145	-1.62149	0	0.477	1
GNA12	0.0798336	-1.27531	0.5	0.769	1
ATG5	0.0798712	-1.35845	0.25	0.738	1
RPL39L	0.0799024	-1.65006	0	0.477	1
ENSG00000227838	0.0800853	-1.65006	0	0.477	1
WDR6	0.080883	-1.22556	0	0.462	1
ETV4	0.0808866	-1.10692	0	0.462	1
SSBP3	0.0809664	1.03242	1	0.677	1
NOC2L	0.0809754	1.3443	0.75	0.308	1
FUS	0.0810448	-0.702146	1	1	1
USB1	0.0811926	3.60733	0.25	0.046	1
ENSG00000267222	0.0811926	3.60733	0.25	0.046	1
ENSG00000273420	0.0811926	3.60733	0.25	0.046	1
NCAM2	0.0811926	3.60733	0.25	0.046	1
BACE2	0.0811926	3.60733	0.25	0.046	1
CRIM1	0.0812649	1.43741	0.75	0.323	1
PIK3CA	0.0814331	1.37851	0.75	0.262	1
THRAP3	0.0815302	0.906891	1	0.738	1
GNPTAB	0.0815488	-1.88452	0	0.477	1
ATP13A3	0.0817393	1.77444	0.75	0.415	1
TMEM241	0.0822413	1.30965	0.75	0.585	1
RHOA	0.0822543	1.5818	0.75	0.4	1
COBL	0.0824363	0.612977	1	0.985	1
UVRAG	0.0824732	-1.24442	0.5	0.831	1
SNRNP70	0.082689	-1.02203	0.25	0.677	1
CUL2	0.0830485	1.53694	0.75	0.354	1
TMTC4	0.0830485	1.53694	0.75	0.354	1
ZNF654	0.0831417	-1.46949	0	0.462	1
ENOX2	0.0831644	2.25683	0.5	0.2	1
SRSF7	0.0831919	-1.13144	0.5	0.846	1
A4GALT	0.0833373	0.868562	1	0.631	1
ATP1B1	0.0836533	2.1479	0.5	0.154	1
KAT8	0.0836533	2.1479	0.5	0.154	1
MRPS9	0.0836533	2.1479	0.5	0.154	1
MYO18B	0.0836533	2.1479	0.5	0.154	1
CEP57L1	0.0836533	2.1479	0.5	0.154	1
ASB6	0.0836533	2.1479	0.5	0.154	1
PSMC1	0.0840213	-1.26303	0	0.462	1
ATG3	0.0840213	-1.26303	0	0.462	1
LDLRAP1	0.0840756	-1.29956	0	0.462	1
NPIPA5	0.0840756	-1.29956	0	0.462	1
LINC01967	0.0840756	-1.29956	0	0.462	1
SARNP	0.0841082	-1.36995	0	0.462	1
ORC4	0.0841118	-1.33518	0	0.462	1
ZMYND19	0.0841118	-1.59234	0	0.462	1
NDUFAF2	0.0841411	2.74226	0.5	0.215	1
ANAPC4	0.0849701	-1.41504	0.5	0.754	1
PEX14	0.0853307	1.3594	0.75	0.523	1
ZNF790-AS1	0.0855917	2.11548	0.75	0.338	1
CDRT4	0.0855959	-1.36995	0	0.462	1
CORO1C	0.085661	1.5818	0.75	0.446	1
ARHGEF18	0.0856972	-1.36995	0	0.462	1
PPME1	0.0857177	1.43741	0.75	0.292	1
PEX1	0.0857177	1.43741	0.75	0.292	1
SLC29A2	0.0857696	-1.43706	0	0.462	1
ITPA	0.0858999	1.47805	0.75	0.415	1
ENSG00000257894	0.0864103	0.906891	0.5	0.138	1
PSEN2	0.0864572	-1.43706	0	0.462	1
ENSG00000204929	0.0865296	-1.53222	0	0.462	1
CBWD2	0.0865311	1.43741	0.75	0.338	1
CEP85L	0.086573	-1.56259	0	0.462	1
RFC2	0.0866599	-1.33518	0	0.462	1
CCDC57	0.0868076	-1.20645	0.25	0.662	1
PRR14L	0.0868076	-1.16746	0.25	0.662	1
DNAAF9	0.0869132	-1.50119	0	0.462	1
ENSG00000239498	0.0869306	3.2854	0.25	0.046	1
TYW1	0.0869373	0.882816	1	0.815	1
RRP7A	0.0870718	2.32193	0.5	0.185	1
PAXIP1	0.0871701	-1.43706	0	0.462	1
CXXC1	0.0873474	-1.36995	0	0.462	1
TRIML2	0.0874125	-1.04372	0.5	0.831	1
CREB5	0.0876621	-1.53222	0	0.462	1
TNFRSF8	0.0878032	-1.65006	0	0.462	1
DGKZ	0.0878127	-1.14756	0.25	0.662	1
RAP1B	0.0878691	1.04509	1	0.6	1
MAN2C1	0.0879226	-1.53222	0	0.462	1
CHERP	0.0880854	-1.56259	0	0.462	1
MYO5C	0.0882011	-1.65006	0	0.462	1
AXIN1	0.0882156	-1.59234	0	0.462	1
HIF1A	0.0885953	1.37851	0.75	0.277	1
DAB2	0.0885953	1.32193	0.75	0.277	1
ABHD3	0.0886311	1.21501	0.75	0.277	1
ACSS3	0.08864	1.43741	0.75	0.277	1
PDS5B	0.0887614	1.1018	1	0.477	1
ITGA9	0.0888124	-1.67807	0	0.462	1
LAMA1	0.0892038	1.17437	1	0.8	1
LINC01128	0.0893493	2.02237	0.5	0.154	1
TMEM50A	0.0893493	2.02237	0.5	0.154	1
SIVA1	0.0893493	2.02237	0.5	0.154	1
SETD1A	0.0893493	1.90689	0.5	0.154	1
DSG3	0.0893493	2.02237	0.5	0.154	1
WDR18	0.0893493	2.02237	0.5	0.154	1
ADGRE5	0.0893493	2.02237	0.5	0.154	1
ENSG00000280145	0.0893493	2.02237	0.5	0.154	1
BSN	0.0893493	2.02237	0.5	0.154	1
STX18	0.089576	2.11548	0.5	0.169	1
CNTNAP3	0.0895935	-1.83561	0	0.462	1
SYNCRIP	0.0897384	1.26748	1	0.492	1
NDUFV2	0.0898637	-1.0651	0	0.446	1
BCL11B	0.0900562	-1.7191	0.25	0.646	1
NFE2L3	0.0900675	-1.28141	0.25	0.646	1
USP53	0.0902649	1.11548	1	0.492	1
KIFC2	0.0902963	1.50779	0.75	0.4	1
UBE4B	0.0904447	-1.26303	0.25	0.646	1
BNC2	0.0905287	-1.18709	0.25	0.769	1
CHEK2	0.0906056	-1.16746	0.25	0.662	1
DUSP16	0.0908627	-1.07566	0.5	0.831	1
PNKP	0.0909861	-1.14756	0	0.446	1
LINC01001	0.0910248	-1.10692	0	0.446	1
NUP160	0.0911361	1.10483	1	0.615	1
SULT1A1	0.091214	0.875526	1	0.538	1
CLASRP	0.0919286	-1.08616	0.25	0.662	1
SNRPN	0.0920151	-1.18709	0	0.446	1
MAU2	0.0920151	-1.18709	0	0.446	1
MPHOSPH8	0.0920924	-1.14756	0	0.446	1
RBM27	0.0921348	-1.08616	0.25	0.662	1
ENSG00000260242	0.0929702	-0.827298	1	0.892	1
FNTB	0.0929933	-1.36995	0	0.446	1
PPP2R2A	0.0929933	-1.26303	0	0.446	1
POLE2	0.0930552	-1.43706	0	0.446	1
KLHL3	0.0930706	-1.18709	0	0.446	1
MKNK2	0.0931699	2.02237	0.5	0.169	1
SLC16A10	0.0931762	-1.05445	0.75	0.785	1
CNR2	0.0934243	-1.13414	0.5	0.738	1
PPFIA1	0.0938077	0.815917	1	0.831	1
HSDL2	0.093886	-1.33518	0	0.446	1
SNURF	0.093944	-1.50119	0	0.446	1
WWP2	0.0939491	1.78533	0.75	0.354	1
NME2	0.09445	-1.33518	0	0.446	1
DOP1A	0.09445	-1.29956	0	0.446	1
DLGAP2	0.0945619	2.21501	0.5	0.185	1
OCIAD1	0.0947172	1.60733	0.75	0.338	1
TLK2	0.0948307	0.825971	1	0.769	1
VSNL1	0.0950447	-1.33518	0	0.446	1
PPARD	0.0950927	-1.26303	0.25	0.646	1
MSH2	0.0951762	-0.977632	0.5	0.769	1
ENSG00000225689	0.0953921	-1.50119	0	0.446	1
MINK1	0.0954307	-1.59234	0	0.446	1
HTT	0.0954321	-0.988859	0.25	0.831	1
ALDH2	0.0954581	1.26748	0.75	0.292	1
EFCAB14	0.0954763	1.43741	0.75	0.292	1
JDP2	0.0954763	1.43741	0.75	0.292	1
HNRNPM	0.0955376	-1.33518	0.25	0.631	1
ALMS1	0.0957047	-1.4039	0	0.446	1
ATP5F1B	0.0958436	-1.50119	0	0.446	1
RPL35	0.0962073	-1.68729	0.5	0.723	1
PSMA3	0.0963413	-1.46949	0	0.446	1
DDX18	0.0964861	1.39788	0.75	0.446	1
GP6-AS1	0.096628	-1	0.25	0.662	1
POLR2J3	0.0968751	-0.931828	0	0.431	1
MAGI1	0.097001	0.783963	1	0.815	1
TAF1C	0.0970933	-1.59234	0	0.446	1
SNTB2	0.0972436	-1.62149	0	0.446	1
RPF1	0.0973456	1.79998	0.5	0.154	1
SENP1	0.0973456	1.79998	0.5	0.154	1
ZNF155	0.0973456	1.70044	0.5	0.154	1
CMTM7	0.0973456	1.90689	0.5	0.154	1
DDX1	0.0973918	1.50779	0.75	0.431	1
ARID1A	0.098202	1.15295	1	0.692	1
CNNM3	0.0982195	-0.977632	0	0.431	1
PDGFA	0.0984432	1.13484	1	0.585	1
DDX55	0.0986471	1.27821	0.75	0.631	1
NKTR	0.0986648	-1.16085	0.5	0.754	1
ENSG00000283380	0.0986856	-1.50119	0.25	0.615	1
ENSG00000240731	0.0992863	3.02237	0.25	0.046	1
PLEKHG5	0.0992863	3.02237	0.25	0.046	1
LRRC38	0.0992863	3.02237	0.25	0.046	1
TCEA3	0.0992863	3.02237	0.25	0.046	1
EXO5-DT	0.0992863	3.02237	0.25	0.046	1
TTC39A	0.0992863	3.02237	0.25	0.046	1
GNG12	0.0992863	3.02237	0.25	0.046	1
NEGR1	0.0992863	3.02237	0.25	0.046	1
H4C14	0.0992863	3.02237	0.25	0.046	1
NUP210L	0.0992863	3.02237	0.25	0.046	1
TOR1AIP1	0.0992863	3.02237	0.25	0.046	1
BROX	0.0992863	3.02237	0.25	0.046	1
COMMD3	0.0992863	3.02237	0.25	0.046	1
ENSG00000286924	0.0992863	3.02237	0.25	0.046	1
FXYD4	0.0992863	3.02237	0.25	0.046	1
ENSG00000234173	0.0992863	3.02237	0.25	0.046	1
HARBI1	0.0992863	3.02237	0.25	0.046	1
STX5-DT	0.0992863	3.02237	0.25	0.046	1
SF1-DT	0.0992863	3.02237	0.25	0.046	1
RAB1B	0.0992863	3.02237	0.25	0.046	1
DNAI7	0.0992863	3.02237	0.25	0.046	1
NCKAP5L	0.0992863	3.02237	0.25	0.046	1
DEPDC4	0.0992863	3.02237	0.25	0.046	1
LINC00412	0.0992863	3.02237	0.25	0.046	1
KCNRG	0.0992863	3.02237	0.25	0.046	1
DLEU7	0.0992863	3.02237	0.25	0.046	1
LINC00378	0.0992863	3.02237	0.25	0.046	1
OXA1L-DT	0.0992863	3.02237	0.25	0.046	1
ENSG00000285664	0.0992863	3.02237	0.25	0.046	1
ACOT2	0.0992863	3.02237	0.25	0.046	1
LRRC57	0.0992863	3.02237	0.25	0.046	1
CCNB2	0.0992863	3.02237	0.25	0.046	1
CTSH	0.0992863	3.02237	0.25	0.046	1
ENSG00000259275	0.0992863	3.02237	0.25	0.046	1
NUDT16L1	0.0992863	3.02237	0.25	0.046	1
ERI2	0.0992863	3.02237	0.25	0.046	1
MT1H	0.0992863	3.02237	0.25	0.046	1
ENSG00000259797	0.0992863	3.02237	0.25	0.046	1
ENSG00000261783	0.0992863	3.02237	0.25	0.046	1
VPS9D1-AS1	0.0992863	3.02237	0.25	0.046	1
CYB5D2	0.0992863	3.02237	0.25	0.046	1
MYH3	0.0992863	3.02237	0.25	0.046	1
MYOCD	0.0992863	3.02237	0.25	0.046	1
CCDC144NL-AS1	0.0992863	3.02237	0.25	0.046	1
ENSG00000265801	0.0992863	3.02237	0.25	0.046	1
ENSG00000263603	0.0992863	3.02237	0.25	0.046	1
TEX14	0.0992863	3.02237	0.25	0.046	1
TEN1	0.0992863	3.02237	0.25	0.046	1
ENSG00000266237	0.0992863	3.02237	0.25	0.046	1
MAPRE2	0.0992863	3.02237	0.25	0.046	1
ENSG00000285940	0.0992863	3.02237	0.25	0.046	1
REEP6	0.0992863	3.02237	0.25	0.046	1
TMPRSS9	0.0992863	3.02237	0.25	0.046	1
MRPL54	0.0992863	3.02237	0.25	0.046	1
ENSG00000267262	0.0992863	3.02237	0.25	0.046	1
MAP1S	0.0992863	3.02237	0.25	0.046	1
RAB3A	0.0992863	3.02237	0.25	0.046	1
CCDC8	0.0992863	3.02237	0.25	0.046	1
FAM71E1	0.0992863	3.02237	0.25	0.046	1
HS1BP3	0.0992863	3.02237	0.25	0.046	1
C2orf74	0.0992863	3.02237	0.25	0.046	1
SNRNP27	0.0992863	3.02237	0.25	0.046	1
MCEE	0.0992863	3.02237	0.25	0.046	1
MRPS9-AS2	0.0992863	3.02237	0.25	0.046	1
C2orf49-DT	0.0992863	3.02237	0.25	0.046	1
KIF5C	0.0992863	3.02237	0.25	0.046	1
LINC01931	0.0992863	3.02237	0.25	0.046	1
UPP2	0.0992863	3.02237	0.25	0.046	1
PDE11A	0.0992863	3.02237	0.25	0.046	1
LINC01934	0.0992863	3.02237	0.25	0.046	1
KIAA2012	0.0992863	3.02237	0.25	0.046	1
ENSG00000225057	0.0992863	3.02237	0.25	0.046	1
FAM217B	0.0992863	3.02237	0.25	0.046	1
SMIM11	0.0992863	3.02237	0.25	0.046	1
CBR1-AS1	0.0992863	3.02237	0.25	0.046	1
ENSG00000286549	0.0992863	3.02237	0.25	0.046	1
ZNF280B	0.0992863	3.02237	0.25	0.046	1
SEZ6L	0.0992863	3.02237	0.25	0.046	1
ATP5MGL	0.0992863	3.02237	0.25	0.046	1
ENSG00000273253	0.0992863	3.02237	0.25	0.046	1
PLCL2	0.0992863	3.02237	0.25	0.046	1
TMEM115	0.0992863	3.02237	0.25	0.046	1
CFAP20DC-AS1	0.0992863	3.02237	0.25	0.046	1
ADAMTS9-AS2	0.0992863	3.02237	0.25	0.046	1
GSK3B-DT	0.0992863	3.02237	0.25	0.046	1
ENSG00000287022	0.0992863	3.02237	0.25	0.046	1
COL6A6	0.0992863	3.02237	0.25	0.046	1
MME	0.0992863	3.02237	0.25	0.046	1
TERC	0.0992863	3.02237	0.25	0.046	1
THAP9	0.0992863	3.02237	0.25	0.046	1
ARHGEF38	0.0992863	3.02237	0.25	0.046	1
ENSG00000287544	0.0992863	3.02237	0.25	0.046	1
CCDC127	0.0992863	3.02237	0.25	0.046	1
LINC02228	0.0992863	3.02237	0.25	0.046	1
ENSG00000285190	0.0992863	3.02237	0.25	0.046	1
LINC01339	0.0992863	3.02237	0.25	0.046	1
SLC22A5	0.0992863	3.02237	0.25	0.046	1
PCDHGA12	0.0992863	3.02237	0.25	0.046	1
ENSG00000287726	0.0992863	3.02237	0.25	0.046	1
SAP30L-AS1	0.0992863	3.02237	0.25	0.046	1
FLT4	0.0992863	3.02237	0.25	0.046	1
LCA5	0.0992863	3.02237	0.25	0.046	1
TSPYL1	0.0992863	3.02237	0.25	0.046	1
AIG1	0.0992863	3.02237	0.25	0.046	1
ENSG00000237312	0.0992863	3.02237	0.25	0.046	1
ENSG00000285730	0.0992863	3.02237	0.25	0.046	1
DGKB	0.0992863	3.02237	0.25	0.046	1
ENSG00000232019	0.0992863	3.02237	0.25	0.046	1
CLDN15	0.0992863	3.02237	0.25	0.046	1
ENSG00000271204	0.0992863	3.02237	0.25	0.046	1
DGKI	0.0992863	3.02237	0.25	0.046	1
TAS2R4	0.0992863	3.02237	0.25	0.046	1
RP1	0.0992863	3.02237	0.25	0.046	1
ADCY8	0.0992863	3.02237	0.25	0.046	1
NINJ1	0.0992863	3.02237	0.25	0.046	1
SVEP1	0.0992863	3.02237	0.25	0.046	1
MUSK	0.0992863	3.02237	0.25	0.046	1
CFAP77	0.0992863	3.02237	0.25	0.046	1
MAP7D2	0.0992863	3.02237	0.25	0.046	1
AMOT	0.0992863	3.02237	0.25	0.046	1
IDS	0.0992863	3.02237	0.25	0.046	1
LSP1P5	0.0994552	-1.10692	0	0.431	1
PRUNE2	0.099561	-1.29956	0.25	0.754	1
RAPGEF1	0.0996034	-0.753736	0.75	0.923	1
AEBP2	0.0997769	-0.526069	1	0.985	1
LUZP1	0.100162	1.49881	0.75	0.446	1
HELZ	0.100549	0.951978	1	0.662	1
AP5Z1	0.100557	-1.10692	0	0.431	1
DNAJC25	0.100557	-1.14756	0	0.431	1
HK2	0.100962	1.9349	0.5	0.169	1
PIGN	0.101152	1.48631	0.75	0.369	1
RTTN	0.10117	1.50779	0.75	0.492	1
SLC22A18	0.101557	2.3594	0.5	0.231	1
LINC02864	0.10156	-1.14756	0	0.431	1
PSMC4	0.10156	-1.18709	0	0.431	1
SEMA4B	0.101622	-1.29956	0	0.431	1
SMS	0.101965	1.43741	0.75	0.308	1
ENSG00000282381	0.102019	1.15447	1	0.615	1
MAML1	0.102458	2.11548	0.5	0.185	1
XYLT1	0.102512	-1.29956	0	0.431	1
TECR	0.102512	-1.33518	0	0.431	1
KCNQ3	0.102516	1.2854	0.5	0.138	1
JPT1	0.102549	-1.29956	0	0.431	1
PLEKHH1	0.102553	-1.33518	0	0.431	1
UVSSA	0.102594	-1.14756	0	0.431	1
ZNF589	0.102711	-0.69645	0.25	0.815	1
UXS1	0.103228	-1.22556	0	0.431	1
LINC00265	0.103228	-1.22556	0	0.431	1
PKN2	0.103379	1.23229	1	0.6	1
LONP1	0.103409	0.996833	1	0.538	1
SLC7A6	0.103731	-1.26303	0.25	0.631	1
CLN3	0.10401	-1.29956	0	0.431	1
APC	0.104141	-1.53222	0	0.431	1
DST	0.104253	-0.773491	1	0.969	1
RASA1	0.104297	1.62382	0.75	0.569	1
QARS1	0.104329	-0.954912	0.25	0.646	1
DNM2	0.10453	-1.13414	0.5	0.738	1
SND1	0.104603	0.647328	1	0.938	1
PDPK1	0.104726	1.32193	0.75	0.431	1
TPCN1	0.10482	-1.46949	0	0.431	1
TPST2	0.104845	-1.23816	0.25	0.723	1
BCR	0.105098	-1.04372	0.25	0.646	1
SLC3A2	0.105146	-0.847997	0.5	0.831	1
KLHL17	0.105226	-1.36995	0	0.431	1
CLDN7	0.105226	-1.36995	0	0.431	1
ZBTB40	0.105325	-1.46949	0	0.431	1
KCNH5	0.105337	-1.53222	0	0.431	1
DIP2B	0.105387	0.918031	1	0.662	1
DERL1	0.105802	1.70044	0.5	0.154	1
EXO1	0.105809	1.60733	0.5	0.154	1
KLHL8	0.105809	1.79998	0.5	0.154	1
PANK3	0.105809	1.79998	0.5	0.154	1
MTHFD1L	0.105828	-0.868403	0.75	0.892	1
PPIL2	0.105853	-1.20645	0.25	0.631	1
DHRS3	0.105881	2.70044	0.25	0.046	1
NOS1AP	0.105881	2.70044	0.25	0.046	1
SPATA17	0.105881	2.70044	0.25	0.046	1
CXCL12	0.105881	2.70044	0.25	0.046	1
NUDT8	0.105881	2.70044	0.25	0.046	1
PDE3A	0.105881	2.70044	0.25	0.046	1
GMPR2	0.105881	2.70044	0.25	0.046	1
CASKIN1	0.105881	2.70044	0.25	0.046	1
CHMP6	0.105881	2.70044	0.25	0.046	1
RAB11B-AS1	0.105881	2.70044	0.25	0.046	1
KCNK6	0.105881	2.70044	0.25	0.046	1
MED29	0.105881	2.70044	0.25	0.046	1
LINC01814	0.105881	2.21501	0.25	0.046	1
PTPN18	0.105881	2.70044	0.25	0.046	1
LINC00310	0.105881	2.70044	0.25	0.046	1
PPP1R2	0.105881	2.43741	0.25	0.046	1
LINC02438	0.105881	2.43741	0.25	0.046	1
PLRG1	0.105881	2.70044	0.25	0.046	1
ENSG00000253652	0.105881	2.70044	0.25	0.046	1
SCUBE3	0.105881	2.70044	0.25	0.046	1
ENSG00000232949	0.105881	2.70044	0.25	0.046	1
SRI	0.105881	2.70044	0.25	0.046	1
ZCWPW1	0.105881	2.70044	0.25	0.046	1
IQSEC2	0.105881	2.21501	0.25	0.046	1
LAPTM4B	0.106088	-0.762734	0.75	0.938	1
NDE1	0.106249	-1.65006	0	0.431	1
ENSG00000285424	0.106369	2.02237	0.5	0.185	1
SLC2A8	0.106369	2.02237	0.5	0.185	1
SLC5A3	0.106487	2.21501	0.5	0.2	1
RALGAPA1	0.107072	-1.10692	0.25	0.723	1
ZNF875	0.107145	-0.977632	0.5	0.754	1
MKRN1	0.107405	-0.842703	0.75	0.908	1
SLC25A36	0.107645	1.18587	1	0.554	1
FANCD2	0.107842	-1.00738	0.5	0.738	1
G3BP1	0.107963	1.37029	0.75	0.415	1
UBR2	0.108025	0.77444	1	0.769	1
LIN9	0.108045	1.43741	0.75	0.323	1
VAPA	0.108045	1.37851	0.75	0.323	1
CFAP20DC	0.108045	1.43741	0.75	0.323	1
WASHC5	0.108045	1.43741	0.75	0.323	1
RAP1A	0.108149	-1.02203	0.25	0.754	1
NTNG1	0.108474	-1.02203	0	0.415	1
WDR5	0.108985	0.971742	1	0.523	1
RGPD8	0.109135	1.32193	0.75	0.277	1
MGMT	0.109323	0.820734	1	0.708	1
DOCK6	0.109329	-1.04372	0.25	0.8	1
MUS81	0.109693	-0.977632	0	0.415	1
PTMS	0.109699	2.02237	0.5	0.169	1
ZNF276	0.109699	2.02237	0.5	0.169	1
ACTL6A	0.109699	2.02237	0.5	0.169	1
BCAP29	0.109699	2.02237	0.5	0.169	1
CDK16	0.109699	2.02237	0.5	0.169	1
LINC01278	0.109699	2.02237	0.5	0.169	1
COPG2	0.11036	1.46165	0.75	0.554	1
JPX	0.110492	-0.747706	0.75	0.923	1
PPP4R2	0.11065	1.24978	0.75	0.4	1
FIRRE	0.110769	2.21501	0.5	0.185	1
ZC3H15	0.110775	2.02237	0.5	0.185	1
NUDT5	0.110787	-1.14756	0	0.415	1
CEP250	0.110804	-1.02203	0	0.415	1
CCT8	0.110804	-1.02203	0	0.415	1
USP32	0.110931	-0.621488	1	0.969	1
LARGE1	0.111618	1.10676	1	0.646	1
UPF1	0.11173	-1.10692	0	0.415	1
ERP44	0.11173	-1.10692	0	0.415	1
CEP97	0.111774	-1.18709	0	0.415	1
BAG6	0.111774	-1.14756	0	0.415	1
SCFD1	0.111812	1.29197	0.75	0.585	1
AKAP17A	0.111818	-1.0651	0	0.415	1
MED13L	0.112008	0.720248	1	0.892	1
GRAMD1A	0.112287	-1.14756	0.25	0.631	1
ENSG00000229066	0.112662	-1.35267	0.25	0.615	1
FAM118B	0.112756	2.09637	0.5	0.231	1
CMSS1	0.112841	0.912743	1	0.908	1
CCZ1B	0.1131	0.829723	1	0.646	1
COL26A1	0.113208	-1.02203	0.5	0.754	1
ENSG00000259972	0.113411	2.02237	0.5	0.215	1
ICE2	0.113417	-1.29956	0	0.415	1
KIF22	0.113417	-1.22556	0	0.415	1
TXLNG	0.113478	-1.29956	0	0.415	1
ENSG00000258168	0.113483	-1.26303	0	0.415	1
E2F3	0.113509	-1.36995	0	0.415	1
ANXA7	0.113656	1.43741	0.75	0.338	1
LINC01376	0.114073	-1.29956	0	0.415	1
DNAJB14	0.114073	-1.26303	0	0.415	1
DNAH14	0.114228	1.07751	1	0.631	1
ERCC3	0.11461	1.39788	0.75	0.338	1
KIF4A	0.11462	-1.33518	0	0.415	1
GOLGA8B	0.11468	-1.02203	0.25	0.631	1
WASF2	0.114714	-1.0651	0.25	0.631	1
IRAK1BP1	0.11476	1.43741	0.5	0.154	1
RHBDD1	0.114816	-1.43706	0	0.415	1
MTCL1	0.114834	-1.36995	0	0.415	1
GPC4	0.114834	-1.36995	0	0.415	1
WRAP73	0.114899	-1.62149	0	0.415	1
ENSG00000274276	0.11497	-1.10692	0.25	0.631	1
CLTC	0.115134	1.56294	0.75	0.477	1
MIR2052HG	0.115209	-1.4039	0	0.415	1
CLOCK	0.115384	-1.46949	0	0.415	1
CCDC80	0.115423	-1.53222	0	0.415	1
ABCC10	0.11558	-1.4039	0	0.415	1
DHX15	0.115616	0.94708	1	0.615	1
MAST2	0.115729	-0.988859	0.5	0.8	1
GPT2	0.115737	-1.56259	0	0.415	1
REPS1	0.115748	0.898985	1	0.538	1
ETV1	0.115864	-1.53222	0	0.415	1
MICAL2	0.116241	1.70044	0.5	0.169	1
NOSIP	0.116241	1.90689	0.5	0.169	1
VHL	0.116241	1.90689	0.5	0.169	1
POLR3G	0.116241	1.90689	0.5	0.169	1
ATAT1	0.116241	1.90689	0.5	0.169	1
FIG4	0.116241	1.90689	0.5	0.169	1
ENSG00000228434	0.116241	1.90689	0.5	0.169	1
FAM110B	0.116241	1.90689	0.5	0.169	1
RAB1A	0.116314	1.3443	0.75	0.354	1
CCDC126	0.116314	1.3443	0.75	0.354	1
PELI1	0.116321	-1.62149	0	0.415	1
HSPG2	0.116744	-1.04372	0.25	0.631	1
COL9A3	0.117215	-1.02203	0.25	0.631	1
GPHN	0.117323	0.656718	1	0.846	1
LINC00383	0.117354	1.24978	0.75	0.308	1
ZBTB46-AS1	0.117508	2.5818	0.5	0.262	1
AP2B1	0.117633	-0.924051	0.5	0.846	1
UQCRH	0.117825	-1.18709	0.25	0.6	1
DANT1	0.118106	-2.848	0	0.415	1
MTDH	0.118159	0.906891	1	0.477	1
CD81	0.118241	1.40766	0.75	0.462	1
WNK1	0.118423	-0.767709	0.75	0.923	1
MBNL1	0.118753	1.62027	0.75	0.354	1
LINGO1	0.118823	2.09637	0.5	0.246	1
PPP1R37	0.118989	1.32193	0.75	0.431	1
RPS11	0.118999	-1	0.25	0.769	1
KIAA0930	0.119268	1.9349	0.5	0.2	1
SOX2-OT	0.119268	1.85244	0.5	0.2	1
WDR36	0.119397	-0.931828	0	0.4	1
HSF1	0.119397	-0.931828	0	0.4	1
INPP5B	0.119401	-0.884523	0	0.4	1
BAZ2B	0.119718	1.16439	0.75	0.323	1
OSBPL8	0.120079	-1.12738	0.25	0.769	1
ZNF423	0.120566	-0.977632	0	0.4	1
PAX5	0.120566	-1.0651	0	0.4	1
SLC1A3	0.120575	1.31342	0.75	0.554	1
CRMP1	0.12058	-1.02203	0	0.4	1
CCDC171	0.12058	-1.10692	0	0.4	1
SPINK5	0.120827	-1.09311	0.5	0.708	1
ABHD12B	0.121616	-1.0651	0	0.4	1
ARL6IP4	0.121658	-1.10692	0	0.4	1
MUC4	0.121663	-0.977632	0	0.4	1
KAZN	0.122004	-0.938462	1	0.908	1
STX18-AS1	0.122259	0.896837	1	0.723	1
KIAA1217	0.122265	-0.587686	1	1	1
CHCHD3	0.122398	-0.773491	0.75	0.938	1
PHLPP1	0.12249	1.0646	1	0.677	1
UBE2Q2	0.122494	-1.14756	0.5	0.723	1
ADGRV1	0.122549	-1.0651	0	0.4	1
IFRD1	0.122549	-1.0651	0	0.4	1
KIF14	0.122595	-1.10692	0	0.4	1
TTC1	0.122595	-1.10692	0	0.4	1
NDUFV3	0.122642	-1.02203	0	0.4	1
PRPF3	0.123363	-1.14756	0	0.4	1
HUS1	0.123363	-1.10692	0	0.4	1
YWHAG	0.123433	-1.14756	0	0.4	1
DDB2	0.123475	-1.22556	0	0.4	1
PFN1	0.123497	1.54844	0.75	0.508	1
TCF4	0.123503	-1.29956	0	0.4	1
CABIN1	0.123563	-0.868403	0.5	0.754	1
TMSB4X	0.124061	-1.14756	0	0.4	1
RPIA	0.124093	2.02237	0.5	0.2	1
NAPRT	0.124093	2.02237	0.5	0.2	1
ZNF718	0.124274	-1.26303	0	0.4	1
PALM2AKAP2	0.124565	0.852443	1	0.492	1
UMAD1	0.124613	0.996833	1	0.523	1
ZNF516	0.124864	-1.29956	0	0.4	1
TUBGCP2	0.124979	-1.22556	0.25	0.615	1
TRERF1	0.125008	1.1964	0.75	0.477	1
FDPS	0.125105	-1.22556	0	0.4	1
CTNND1	0.12547	-1.0651	0.25	0.692	1
ZBTB17	0.125795	1.79998	0.5	0.169	1
RAD51AP1	0.125795	1.79998	0.5	0.169	1
ERN1	0.125795	1.70044	0.5	0.169	1
PPP6R1	0.125795	1.79998	0.5	0.169	1
PEDS1	0.125795	1.70044	0.5	0.169	1
PRKAG2	0.125795	1.79998	0.5	0.169	1
PLPPR1	0.125795	1.70044	0.5	0.169	1
CDHR1	0.125828	-1.43706	0	0.4	1
GSTP1	0.125953	-1.43706	0	0.4	1
VCAN	0.125953	-1.43706	0	0.4	1
NOD1	0.126296	-1.46949	0	0.4	1
SH3TC1	0.126361	1.46437	0.75	0.462	1
KLF6	0.12655	-1.46949	0	0.4	1
GARRE1	0.126818	-1.59234	0	0.4	1
BAIAP2L1	0.126961	0.893085	1	0.923	1
EPB41L2	0.127033	-1.16085	0.25	0.708	1
MIS18BP1	0.127045	-1.38702	0.25	0.6	1
KCNMB2-AS1	0.127248	1.04255	1	0.585	1
ZNF143	0.12732	2.11548	0.5	0.215	1
TRAPPC2	0.12732	2.11548	0.5	0.215	1
YBX3	0.127509	-0.611838	1	0.846	1
PABPC1L	0.1276	-1.02203	0.25	0.615	1
ZYG11A	0.128252	-0.894109	0.75	0.8	1
SBNO1	0.128316	-0.818934	0.25	0.738	1
BRCA1	0.128335	1.12928	1	0.569	1
LRSAM1	0.128376	-0.73252	0	0.385	1
SLC39A11	0.128717	0.881887	1	0.677	1
GTF2F2	0.128731	1.04836	1	0.554	1
RPSA	0.128936	-1.28749	0.5	0.692	1
CAMKK2	0.129046	1.21501	0.75	0.292	1
UBE2Z	0.129752	-0.784987	0	0.385	1
SGTA	0.129752	-0.784987	0	0.385	1
FAM133B	0.129825	0.898985	1	0.538	1
FAM184A	0.129848	0.922832	1	0.538	1
ARAP1	0.129983	-0.977632	0.25	0.615	1
OGT	0.130044	1.09637	0.75	0.692	1
ENSG00000263494	0.130105	0.944365	1	0.615	1
MTHFD1	0.130228	0.963474	1	0.508	1
LINC01036	0.130292	1.54663	0.75	0.6	1
VPS37C	0.130468	1.2999	0.75	0.369	1
VWA8	0.130478	0.507795	1	0.877	1
TRIM24	0.130754	0.809374	1	0.769	1
EIF3B	0.130766	0.655585	1	0.938	1
IDH1	0.131005	-0.884523	0	0.385	1
UBAC1	0.131005	-0.884523	0	0.385	1
PSMA6	0.13101	-0.835613	0	0.385	1
ZNF783	0.13101	-0.931828	0	0.385	1
USP37	0.131032	1.40766	0.75	0.538	1
TCP1	0.131214	-0.835613	0.25	0.615	1
RPL6	0.13134	-1.04372	0.5	0.769	1
JARID2	0.131499	-0.794051	1	1	1
SPIRE1	0.131704	1.25683	0.75	0.354	1
GTF2I	0.13175	-0.475883	1	1	1
EXOC6B	0.132112	0.635345	1	0.815	1
RNF207	0.132137	-0.977632	0	0.385	1
FGGY	0.132137	-0.931828	0	0.385	1
TTC19	0.132137	-0.931828	0	0.385	1
ZNF212	0.132137	-0.931828	0	0.385	1
HMGN2	0.132152	-0.977632	0	0.385	1
TRIM14	0.132152	-0.977632	0	0.385	1
DPH7	0.132152	-0.977632	0	0.385	1
PHAF1	0.132157	-0.884523	0	0.385	1
BCOR	0.132157	-0.884523	0	0.385	1
UTP14A	0.132157	-0.884523	0	0.385	1
PCGF6	0.132177	1.32193	0.75	0.323	1
SULT1A4	0.132239	-1.14756	0.5	0.677	1
NPEPPS	0.132537	-0.673797	0.75	1	1
GRIP2	0.13254	-0.954912	0.25	0.615	1
PIP4K2A	0.132916	-0.835613	0.5	0.785	1
PCM1	0.13306	-0.977632	0.5	0.708	1
LINC01089	0.133147	-0.977632	0	0.385	1
NFE2L1	0.133147	-0.977632	0	0.385	1
LINC00662	0.133147	-0.977632	0	0.385	1
NFE2L2	0.133177	-1.02203	0	0.385	1
MNAT1	0.133187	1.04836	1	0.538	1
SPATA13	0.133192	-1.0651	0	0.385	1
GPRC5A	0.133441	0.94708	1	0.462	1
PPCDC	0.134037	-1.02203	0	0.385	1
CACNA1H	0.134037	-1.02203	0	0.385	1
CMTR1	0.134037	-1.02203	0	0.385	1
CSKMT	0.134086	-1.10692	0	0.385	1
ZNF483	0.134086	-1.0651	0	0.385	1
AMDHD2	0.134131	-1.14756	0	0.385	1
OBSCN	0.134135	-0.977632	0	0.385	1
NOMO1	0.134135	-0.977632	0	0.385	1
SBF1	0.134328	1.25683	0.75	0.369	1
SMAD2	0.134548	-0.954912	0.25	0.615	1
PHYKPL	0.134807	-1.0651	0	0.385	1
LHFPL3-AS1	0.134807	-1.0651	0	0.385	1
AACS	0.134881	-1.18709	0	0.385	1
MOGS	0.13493	-1.26303	0	0.385	1
RAB11FIP5	0.13494	-1.22556	0	0.385	1
NFAT5	0.135281	0.913843	1	0.662	1
IP6K1	0.135457	-1.10692	0	0.385	1
SEC23A	0.135561	-1.14756	0	0.385	1
MAP3K9	0.135629	-1.26303	0	0.385	1
SEC24B	0.135756	1.09163	0.75	0.615	1
PGP	0.13583	1.51987	0.5	0.169	1
ENSG00000264015	0.13583	1.60733	0.5	0.169	1
ANXA3	0.13583	1.60733	0.5	0.169	1
SAMM50	0.135837	1.70044	0.5	0.169	1
LRRFIP1	0.135965	0.674445	1	0.754	1
COX6A1	0.135989	-1.14756	0	0.385	1
DICER1	0.135999	1.2999	0.75	0.354	1
FBXO11	0.136115	0.653134	1	0.754	1
ENSG00000287839	0.136127	-1.18709	0	0.385	1
FOXN2	0.136127	-1.18709	0	0.385	1
SNHG25	0.136304	-1.43706	0	0.385	1
NPIPA2	0.136402	-1.22556	0	0.385	1
RBM4	0.136579	-1.22556	0	0.385	1
EPHB2	0.136711	-1.33518	0	0.385	1
STOM	0.136716	-1.33518	0	0.385	1
CDKL5	0.136874	-1.4039	0	0.385	1
OIP5-AS1	0.136982	-0.860275	0.25	0.615	1
ERCC6	0.137002	2.02237	0.5	0.215	1
CTR9	0.137002	2.02237	0.5	0.215	1
SMO	0.137002	2.02237	0.5	0.215	1
KTN1	0.137014	0.971742	1	0.785	1
RDX	0.137077	1.57758	0.75	0.492	1
FARP2	0.137255	1.03302	0.75	0.677	1
ZPR1	0.137297	3.2854	0.25	0.062	1
CLEC4C	0.137297	3.2854	0.25	0.062	1
ALDH1A2	0.137297	3.2854	0.25	0.062	1
BCL7C	0.137297	3.2854	0.25	0.062	1
HGSNAT	0.137297	3.2854	0.25	0.062	1
LINC00964	0.137297	3.2854	0.25	0.062	1
DAPK1-IT1	0.137297	3.2854	0.25	0.062	1
TTLL11	0.137297	3.2854	0.25	0.062	1
HMCN2	0.137297	3.2854	0.25	0.062	1
SHQ1	0.137364	-1.4039	0	0.385	1
TEX11	0.137403	3.43741	0.25	0.062	1
XKR4	0.137536	-1.65006	0	0.385	1
TERF1	0.137536	-1.43706	0	0.385	1
LINC01205	0.137801	-0.954912	0.5	0.754	1
TBC1D5	0.137858	-0.617877	1	1	1
TBC1D22A	0.138041	-0.55712	1	0.954	1
GOLGA8A	0.138477	-1.08616	0.25	0.6	1
ENSG00000227486	0.138511	-1.83561	0	0.385	1
TUBD1	0.138821	1.90689	0.5	0.185	1
FBXO41	0.138821	1.90689	0.5	0.185	1
STAM2	0.138821	1.90689	0.5	0.185	1
YBEY	0.138821	1.90689	0.5	0.185	1
HTD2	0.138821	1.90689	0.5	0.185	1
HPS3	0.138821	1.90689	0.5	0.185	1
ENSG00000250764	0.138821	1.90689	0.5	0.185	1
RCC2	0.138917	-0.868403	0.5	0.723	1
BUB1	0.138969	1.26748	0.75	0.338	1
ACTN4	0.140158	0.383767	1	1	1
ABHD18	0.140296	1.3443	0.75	0.431	1
EPRS1	0.140527	1.24476	0.75	0.446	1
CLTA	0.140603	1.24978	0.75	0.4	1
NAGK	0.140775	-0.678072	0	0.369	1
KPNA1	0.14109	0.99262	1	0.554	1
TAF1D	0.141325	0.550499	1	0.938	1
HECTD1	0.141703	-1.08616	0.25	0.585	1
ANKRD12	0.141833	-0.90837	0.25	0.615	1
MT-ND4	0.141902	0.547766	1	0.954	1
NBPF12	0.14207	-0.797811	0.75	0.8	1
OSBPL2	0.142111	-0.73252	0	0.369	1
LRBA	0.142351	0.590522	1	0.969	1
NLGN4X	0.142471	1.12928	0.75	0.462	1
FAM118A	0.143013	1.21501	0.75	0.369	1
TENM3	0.143104	-1.00738	0.25	0.708	1
SULF2	0.143268	1.18107	0.75	0.415	1
ARHGEF10L	0.143323	-0.884523	0	0.369	1
KLHL24	0.143323	-0.835613	0	0.369	1
SUB1	0.143323	-0.835613	0	0.369	1
NOL11	0.143329	-0.784987	0	0.369	1
NAT9	0.143329	-0.784987	0	0.369	1
NRBP2	0.143758	-1.93183	0.25	0.585	1
BCL7A	0.143767	1.30616	0.75	0.462	1
HS6ST1	0.143925	1.88486	0.5	0.2	1
PHB2	0.144025	-0.852101	0.5	0.738	1
PDIA4	0.144093	-1.0651	0.25	0.6	1
AK2	0.144411	-0.884523	0	0.369	1
KMT5B	0.144411	-0.884523	0	0.369	1
DHX40	0.144427	-0.931828	0	0.369	1
NPRL3	0.144432	-0.835613	0	0.369	1
YJU2B	0.144432	-0.835613	0	0.369	1
PRPF31	0.144432	-0.835613	0	0.369	1
VPS52	0.144432	-0.835613	0	0.369	1
ARHGEF10	0.144634	-0.900464	1	0.862	1
AGAP1	0.144701	-0.592342	0.75	1	1
DCAF6	0.144997	1.3594	0.75	0.369	1
MIR4300HG	0.145127	3.02237	0.25	0.062	1
ENSG00000259133	0.145127	3.02237	0.25	0.062	1
CSNK1G1	0.145325	0.785329	1	0.6	1
SELENOO	0.145376	-0.931828	0	0.369	1
FSD1L	0.145376	-0.931828	0	0.369	1
HDAC7	0.145429	-0.884523	0	0.369	1
NAGLU	0.145429	-0.884523	0	0.369	1
RNF126	0.145429	-0.884523	0	0.369	1
INAVA	0.146093	1.79998	0.5	0.185	1
SMAGP	0.146093	1.79998	0.5	0.185	1
PCYT2	0.146093	1.79998	0.5	0.185	1
COMMD7	0.146093	1.79998	0.5	0.185	1
PAIP1	0.146093	1.79998	0.5	0.185	1
PHPT1	0.146093	1.79998	0.5	0.185	1
UAP1L1	0.146093	1.79998	0.5	0.185	1
EXD3	0.146093	1.79998	0.5	0.185	1
EBP	0.146093	1.79998	0.5	0.185	1
GCSH	0.146219	-0.977632	0	0.369	1
PLD2	0.146219	-1.02203	0	0.369	1
ELAC2	0.146219	-0.977632	0	0.369	1
MST1	0.146219	-0.977632	0	0.369	1
ZNF717	0.146219	-0.977632	0	0.369	1
SEMA4D	0.146219	-0.977632	0	0.369	1
ACYP2	0.146272	-1.02203	0	0.369	1
PHKA2	0.146298	-1.18709	0	0.369	1
TRA2B	0.146952	-0.977632	0.25	0.6	1
FLVCR1	0.147019	-1.10692	0	0.369	1
ENSG00000267327	0.147019	-1.0651	0	0.369	1
CAPZB	0.147021	1.02237	1	0.692	1
SCAMP1	0.147066	-1.14756	0	0.369	1
PSMD2	0.147071	-1.10692	0	0.369	1
SLC9A3	0.147108	1.9349	0.5	0.215	1
NOL6	0.147108	1.9349	0.5	0.215	1
KIAA0100	0.147357	1.58941	1	0.723	1
CDK8	0.147531	1.26156	1	0.538	1
LAMP1	0.14754	-1.0651	0	0.369	1
CKMT2-AS1	0.14765	-1.10692	0	0.369	1
IFI16	0.147759	-1.26303	0	0.369	1
ENSG00000268081	0.147759	-1.22556	0	0.369	1
BCL9	0.148332	-1.26303	0	0.369	1
ACTR6	0.148332	-1.26303	0	0.369	1
CCDC88A	0.148332	-1.26303	0	0.369	1
SLC26A6	0.148457	-1.0651	0	0.369	1
FOXN3	0.148705	-0.613942	1	1	1
PGD	0.148815	-1.04372	0.25	0.585	1
CHTF18	0.14884	-1.0651	0.25	0.585	1
HMGXB4	0.14904	-1.26303	0	0.369	1
RNGTT	0.149483	-0.900464	0.25	0.708	1
UPF3B	0.149538	-1.4039	0	0.369	1
NPIPB5	0.14961	0.457583	1	0.969	1
COLEC12	0.149817	2.1479	0.5	0.277	1
DDX10	0.149912	0.716559	1	0.631	1
VRK2	0.14993	-1	0.25	0.6	1
PABPN1	0.150103	0.852443	1	0.723	1
RANBP1	0.150893	1.11548	0.75	0.308	1
CSNK1D	0.151286	1.43741	0.75	0.492	1
TRAP1	0.151893	-0.835613	0.25	0.6	1
CWF19L2	0.151908	-1.0651	0.25	0.585	1
CYRIB	0.152622	-1.14756	0.25	0.569	1
UIMC1	0.15272	1.05889	0.75	0.354	1
CEP192	0.152816	0.736966	1	0.754	1
GCDH	0.152828	-1.10692	0.25	0.585	1
RPL37	0.152957	-0.815575	0.5	0.831	1
EPN2	0.153199	0.92083	0.75	0.723	1
ENSG00000260289	0.153286	-0.483664	1	0.985	1
MSH6	0.153466	-0.916232	0.5	0.723	1
SLX4IP	0.153539	-1.05088	0.5	0.723	1
CACNA2D3	0.153695	1.02237	0.75	0.385	1
MMP24	0.153919	-0.621488	0	0.354	1
FASTK	0.153919	-0.621488	0	0.354	1
CHD6	0.154218	0.934905	1	0.538	1
HNRNPU	0.154483	0.837943	1	0.723	1
WDR59	0.154581	-0.835613	0.25	0.6	1
PKM	0.154824	-1.05088	0.25	0.646	1
MYO1B	0.154879	1.39788	0.75	0.415	1
ESYT1	0.15521	-0.73252	0	0.354	1
SH2B1	0.15521	-0.678072	0	0.354	1
AKIRIN2	0.15521	-0.73252	0	0.354	1
GNGT1	0.155216	-0.73252	0.75	0.923	1
DHFR	0.155665	0.676593	1	0.692	1
ING4	0.156381	-0.73252	0	0.354	1
SPSB3	0.156381	-0.73252	0	0.354	1
COQ4	0.156381	-0.835613	0	0.354	1
DIPK1B	0.156381	-0.73252	0	0.354	1
AK4	0.156533	0.852443	1	0.477	1
TSNAX	0.157101	1.77444	0.5	0.215	1
ENSG00000285106	0.157183	1.60733	0.5	0.185	1
WDTC1	0.157416	-0.835613	0	0.354	1
STAT2	0.157416	-0.835613	0	0.354	1
PCID2	0.157416	-0.835613	0	0.354	1
SLX4	0.157416	-0.835613	0	0.354	1
CLTCL1	0.157416	-0.835613	0	0.354	1
PARL	0.157416	-0.835613	0	0.354	1
FBXO38	0.157416	-0.835613	0	0.354	1
TM9SF2	0.157432	-0.884523	0	0.354	1
ZNF534	0.157432	-0.884523	0	0.354	1
SSR2	0.157438	-0.784987	0	0.354	1
MYO1C	0.157438	-0.784987	0	0.354	1
FRG1	0.157438	-0.784987	0	0.354	1
DLGAP4	0.157675	1.32193	0.75	0.4	1
TAS2R14	0.157681	1.02237	0.75	0.615	1
VSIG10	0.157955	-0.721793	0.75	0.862	1
CSNK1E	0.157971	-0.884523	0.25	0.585	1
KMT2D	0.158331	-0.884523	0	0.354	1
NPIPA1	0.158331	-0.931828	0	0.354	1
GAREM1	0.158331	-0.884523	0	0.354	1
TNNT1	0.158331	-0.884523	0	0.354	1
DLD	0.158331	-0.884523	0	0.354	1
SIGIRR	0.158364	-0.977632	0	0.354	1
MAPK6	0.158364	-0.931828	0	0.354	1
TRIP6	0.158386	-0.835613	0	0.354	1
VPS45	0.158733	2.08377	0.5	0.215	1
CENPK	0.158833	1.70044	0.5	0.2	1
DNA2	0.158877	1.21501	0.75	0.385	1
GOLGA4	0.159078	0.567628	1	0.985	1
IVD	0.159123	-0.931828	0	0.354	1
EZH1	0.159178	-0.977632	0	0.354	1
CYB5R4	0.159178	-1.02203	0	0.354	1
WDR25	0.159206	-1.0651	0	0.354	1
KRT19	0.159211	-1.02203	0	0.354	1
ZNF44	0.159211	-1.02203	0	0.354	1
CKB	0.159233	-0.884523	0	0.354	1
RNF169	0.159388	1.11548	0.75	0.323	1
DHX33	0.159388	1.11548	0.75	0.323	1
RCL1	0.159388	1.16439	0.75	0.323	1
CAMSAP2	0.159442	1.06817	0.75	0.323	1
LINC00174	0.159622	-1.0651	0.25	0.569	1
CEP72	0.159695	1.26748	0.75	0.354	1
YARS1	0.159848	-0.598219	0.75	0.877	1
NFYC	0.159852	-0.860275	0.25	0.6	1
SELENON	0.159874	-1.02203	0	0.354	1
ZNF814	0.159874	-1.02203	0	0.354	1
IGBP1	0.159924	-1.10692	0	0.354	1
RFC3	0.159971	1.50452	1	0.554	1
LINC00665	0.159985	-0.931828	0	0.354	1
RNF145	0.159985	-0.931828	0	0.354	1
ZNF107	0.160152	1.9349	0.5	0.231	1
WDR90	0.160453	-1.0651	0	0.354	1
RC3H2	0.160453	-1.0651	0	0.354	1
RPS25	0.160607	0.82799	1	0.754	1
COPB1	0.160646	-0.977632	0	0.354	1
SSH2	0.160992	0.612977	1	0.585	1
CBL	0.161225	-1.02203	0	0.354	1
RAB6A	0.161252	-1.18709	0.5	0.723	1
ENSG00000241860	0.161338	-0.860275	0.25	0.585	1
ERRFI1	0.161417	-1.18709	0	0.354	1
CAP2	0.161593	-1.33518	0	0.354	1
DCAF10	0.161824	-1.29956	0	0.354	1
ATN1	0.161854	0.785329	1	0.615	1
RMND1	0.162112	-0.632984	0.75	0.815	1
GLB1	0.162121	1.17437	0.75	0.415	1
CELF2	0.162345	-1.50119	0	0.354	1
SYPL1	0.162349	0.986744	1	0.462	1
CCNL2	0.162393	-0.900464	0.5	0.692	1
TGS1	0.162434	-0.900464	0.5	0.708	1
RASA2	0.162445	-1.04372	0.25	0.585	1
ECD	0.162812	1.77444	0.5	0.215	1
GTPBP10	0.162812	1.77444	0.5	0.215	1
MYO10	0.163179	-1.00738	0.5	0.677	1
TET3	0.163548	1.32193	0.75	0.446	1
YAP1	0.163575	1.24476	0.75	0.492	1
LINC01619	0.164248	1.63005	0.5	0.2	1
SNHG1	0.164565	-0.802061	0.75	0.908	1
AGO2	0.164916	1.37327	0.75	0.6	1
PPHLN1	0.165106	-0.884523	0.25	0.585	1
GTF3C1	0.16555	-0.73252	0.5	0.723	1
CDC42BPB	0.16557	-1.0651	0.25	0.585	1
PSMD11	0.165946	-0.931828	0.25	0.569	1
NUTM2A-AS1	0.166412	1.26748	0.75	0.477	1
ABL1	0.166665	1.18587	0.75	0.477	1
ITPR3	0.166687	-0.784987	0.25	0.708	1
SAFB2	0.167095	1.21501	0.75	0.492	1
ZNF91	0.167228	1.1479	0.75	0.523	1
ZNF148	0.16739	1.00607	0.75	0.662	1
RPL17	0.167645	0.82799	1	0.8	1
ARFIP2	0.167835	-0.562595	0	0.338	1
MAN2A1	0.167961	1.25683	0.75	0.415	1
ABL2	0.167965	1.18587	0.75	0.462	1
SULT1A3	0.168323	-0.767709	0.5	0.708	1
CENPA	0.168379	-0.931828	0.25	0.585	1
ITFG2	0.1685	-0.931828	0.25	0.554	1
IFT74	0.16877	1.60733	0.5	0.185	1
ABCC5	0.168779	1.25683	0.75	0.431	1
ARIH2	0.168831	-0.705553	0.25	0.769	1
ENSG00000249456	0.169076	-0.678072	0	0.338	1
DDX23	0.169076	-0.621488	0	0.338	1
SLC7A11	0.169076	-0.621488	0	0.338	1
VDAC1	0.169076	-0.621488	0	0.338	1
DPY19L1	0.169076	-0.73252	0	0.338	1
PTPN2	0.169421	-0.705553	0.25	0.769	1
HECTD4	0.169637	-0.745817	0.5	0.754	1
PTK2	0.169843	0.547588	1	0.969	1
LINC01162	0.170067	-0.66763	0.75	0.954	1
SFXN2	0.17019	-0.73252	0	0.338	1
CDC42EP4	0.17019	-0.73252	0	0.338	1
UMPS	0.17019	-0.73252	0	0.338	1
GPR89A	0.170196	-0.678072	0	0.338	1
RCCD1	0.170196	-0.784987	0	0.338	1
PITPNM2	0.170254	-0.900464	0.5	0.692	1
NMNAT1	0.170371	2.70044	0.25	0.062	1
FHAD1	0.170371	2.70044	0.25	0.062	1
HYI	0.170371	2.70044	0.25	0.062	1
ODF2L	0.170371	2.70044	0.25	0.062	1
PIFO	0.170371	2.70044	0.25	0.062	1
NOTCH2NLB	0.170371	2.70044	0.25	0.062	1
THEM4	0.170371	2.70044	0.25	0.062	1
RAB13	0.170371	2.70044	0.25	0.062	1
KCTD3	0.170371	2.70044	0.25	0.062	1
SDE2	0.170371	2.70044	0.25	0.062	1
ADARB2	0.170371	2.70044	0.25	0.062	1
ECHDC3	0.170371	2.70044	0.25	0.062	1
PHYH	0.170371	2.70044	0.25	0.062	1
LINC00858	0.170371	2.70044	0.25	0.062	1
ENSG00000258114	0.170371	2.70044	0.25	0.062	1
SLC25A22	0.170371	2.70044	0.25	0.062	1
ANO3	0.170371	2.70044	0.25	0.062	1
KIAA1549L	0.170371	2.70044	0.25	0.062	1
DAGLA	0.170371	2.70044	0.25	0.062	1
DRAP1	0.170371	2.70044	0.25	0.062	1
ARHGEF17	0.170371	2.70044	0.25	0.062	1
PRSS23	0.170371	2.70044	0.25	0.062	1
BCO2	0.170371	2.70044	0.25	0.062	1
H2AX	0.170371	2.70044	0.25	0.062	1
THYN1	0.170371	2.70044	0.25	0.062	1
FAM222A	0.170371	2.70044	0.25	0.062	1
CCDC63	0.170371	2.70044	0.25	0.062	1
LINC01234	0.170371	2.70044	0.25	0.062	1
SMIM2-AS1	0.170371	2.70044	0.25	0.062	1
SLC25A30	0.170371	2.70044	0.25	0.062	1
LINC01198	0.170371	2.70044	0.25	0.062	1
DHRS4-AS1	0.170371	2.70044	0.25	0.062	1
ESR2	0.170371	2.70044	0.25	0.062	1
TGFB3	0.170371	2.70044	0.25	0.062	1
IRF2BPL	0.170371	2.70044	0.25	0.062	1
CIPC	0.170371	2.70044	0.25	0.062	1
NANOGP8	0.170371	2.70044	0.25	0.062	1
ALPK3	0.170371	2.70044	0.25	0.062	1
ISG20	0.170371	2.70044	0.25	0.062	1
ENSG00000258922	0.170371	2.70044	0.25	0.062	1
PAGR1	0.170371	2.70044	0.25	0.062	1
ZNF48	0.170371	2.70044	0.25	0.062	1
ADGRG1	0.170371	2.70044	0.25	0.062	1
CFAP20	0.170371	2.70044	0.25	0.062	1
ENSG00000259999	0.170371	2.70044	0.25	0.062	1
ENSG00000260671	0.170371	2.70044	0.25	0.062	1
GLOD4	0.170371	2.70044	0.25	0.062	1
MPP3	0.170371	2.70044	0.25	0.062	1
HSD11B1L	0.170371	2.70044	0.25	0.062	1
C19orf38	0.170371	2.70044	0.25	0.062	1
ANKLE1	0.170371	2.70044	0.25	0.062	1
HOMER3	0.170371	2.70044	0.25	0.062	1
ZNF45-AS1	0.170371	2.70044	0.25	0.062	1
ZNF284	0.170371	2.70044	0.25	0.062	1
GRWD1	0.170371	2.70044	0.25	0.062	1
CACNG7	0.170371	2.70044	0.25	0.062	1
ZNF211	0.170371	2.70044	0.25	0.062	1
SLC27A5	0.170371	2.70044	0.25	0.062	1
ENSG00000236255	0.170371	2.70044	0.25	0.062	1
CCDC141	0.170371	2.70044	0.25	0.062	1
SPATS2L	0.170371	2.70044	0.25	0.062	1
MYH7B	0.170371	2.70044	0.25	0.062	1
TSHZ2	0.170371	2.70044	0.25	0.062	1
EVA1C	0.170371	2.70044	0.25	0.062	1
GGTLC2	0.170371	2.70044	0.25	0.062	1
SLC35E4	0.170371	2.70044	0.25	0.062	1
CDC42EP1	0.170371	2.70044	0.25	0.062	1
CBX7	0.170371	2.70044	0.25	0.062	1
ENSG00000279175	0.170371	2.70044	0.25	0.062	1
CNTN4	0.170371	2.70044	0.25	0.062	1
MUSTN1	0.170371	2.70044	0.25	0.062	1
SYNPR	0.170371	2.70044	0.25	0.062	1
EPHA6	0.170371	2.70044	0.25	0.062	1
TXNRD3	0.170371	2.70044	0.25	0.062	1
ZIC1	0.170371	2.70044	0.25	0.062	1
DGKG	0.170371	2.70044	0.25	0.062	1
ENSG00000289396	0.170371	2.70044	0.25	0.062	1
NAT8L	0.170371	2.70044	0.25	0.062	1
ENSG00000248837	0.170371	2.70044	0.25	0.062	1
ENSG00000250954	0.170371	2.70044	0.25	0.062	1
NOA1	0.170371	2.70044	0.25	0.062	1
CCNA2	0.170371	2.70044	0.25	0.062	1
GHR	0.170371	2.70044	0.25	0.062	1
NUDCD2	0.170371	2.70044	0.25	0.062	1
RIMS1	0.170371	2.70044	0.25	0.062	1
MYCT1	0.170371	2.70044	0.25	0.062	1
ENSG00000286533	0.170371	2.70044	0.25	0.062	1
PDCD2	0.170371	2.70044	0.25	0.062	1
ENSG00000233420	0.170371	2.70044	0.25	0.062	1
SLC26A5	0.170371	2.70044	0.25	0.062	1
KCP	0.170371	2.70044	0.25	0.062	1
ENSG00000249328	0.170371	2.70044	0.25	0.062	1
RNF139	0.170371	2.70044	0.25	0.062	1
CASC19	0.170371	2.70044	0.25	0.062	1
ZFP41	0.170371	2.70044	0.25	0.062	1
SURF2	0.170371	2.70044	0.25	0.062	1
HSD17B10	0.170371	2.70044	0.25	0.062	1
DIAPH2-AS1	0.170371	2.70044	0.25	0.062	1
XIST	0.170654	0.455327	1	0.954	1
ATP5PB	0.1707	1.79998	0.5	0.2	1
NBPF14	0.1707	1.79998	0.5	0.2	1
ZNF75A	0.1707	1.79998	0.5	0.2	1
AGGF1	0.1707	1.79998	0.5	0.2	1
UBXN4	0.170856	-0.758992	0.25	0.585	1
ZNF729	0.170997	-0.954912	0.25	0.569	1
CDK5RAP3	0.17106	-0.784987	0.25	0.585	1
HDLBP	0.171068	0.552048	1	0.846	1
SESN2	0.171177	-0.784987	0	0.338	1
ZXDC	0.171177	-0.784987	0	0.338	1
CCAR2	0.171177	-0.784987	0	0.338	1
SLC16A1-AS1	0.171201	-0.73252	0	0.338	1
MCMBP	0.171201	-0.73252	0	0.338	1
MAGOHB	0.171201	-0.73252	0	0.338	1
CCDC47	0.171201	-0.73252	0	0.338	1
ZNF76	0.171201	-0.73252	0	0.338	1
MLEC	0.171322	1.85244	0.5	0.231	1
IFT52	0.171322	1.85244	0.5	0.231	1
MECR	0.172039	-0.835613	0	0.338	1
NDUFAF8	0.172039	-0.835613	0	0.338	1
ZNF528-AS1	0.172039	-0.835613	0	0.338	1
SNRPB	0.172039	-0.884523	0	0.338	1
ENSG00000248515	0.172047	1.00742	1	0.662	1
FBXO28	0.172074	-1.02203	0	0.338	1
ZFX	0.172074	-0.884523	0	0.338	1
HDAC6	0.172074	-0.884523	0	0.338	1
TSNARE1	0.172092	-0.931828	0	0.338	1
RCC1L	0.172098	-0.784987	0	0.338	1
RFX3	0.172098	-0.784987	0	0.338	1
OSBPL3	0.172106	1.18948	0.75	0.508	1
SLC66A3	0.17231	-0.784987	0.25	0.692	1
KIFC1	0.172597	1.9349	0.5	0.246	1
KIAA0586	0.172776	-0.884523	0	0.338	1
TRMT1	0.172776	-0.884523	0	0.338	1
ACTR1B	0.172776	-0.884523	0	0.338	1
C7orf26	0.172776	-0.884523	0	0.338	1
LINC01004	0.172776	-0.931828	0	0.338	1
ZNF793	0.172835	-0.931828	0	0.338	1
SRSF3	0.172835	-1.02203	0	0.338	1
LINC00511	0.172864	-1.02203	0	0.338	1
KLRD1	0.17287	-0.977632	0	0.338	1
MPPE1	0.172893	-0.835613	0	0.338	1
DIP2A	0.173045	0.893085	0.75	0.692	1
ZNF780B	0.17317	1.17437	0.75	0.385	1
FAM126A	0.173292	1.32193	0.75	0.492	1
SMARCA4	0.173369	-0.542417	0.75	0.908	1
FOXO1	0.173389	-0.977632	0	0.338	1
GGA1	0.173389	-0.931828	0	0.338	1
RNF2	0.173477	-1.0651	0	0.338	1
RAD9A	0.173477	-0.977632	0	0.338	1
FOXM1	0.173477	-0.977632	0	0.338	1
GNG7	0.173477	-0.977632	0	0.338	1
LMNB1	0.173477	-1.10692	0	0.338	1
PYGL	0.173535	-1.02203	0	0.338	1
GNPTG	0.173535	-1.02203	0	0.338	1
ESRP1	0.173698	-0.767709	0.5	0.723	1
STARD13	0.174017	1.70044	0.5	0.215	1
GEN1	0.174089	-1.0651	0	0.338	1
DSCAML1	0.174531	-1.10692	0	0.338	1
DPP6	0.174671	-1.50119	0	0.338	1
LINC02245	0.174857	-1.26303	0	0.338	1
ENSG00000229321	0.174857	-1.29956	0	0.338	1
RDH13	0.17495	1.16439	0.75	0.354	1
CPSF7	0.174966	1.06817	0.75	0.354	1
CCDC144A	0.175012	-0.740133	0.5	0.892	1
PWWP3A	0.175105	-0.678072	1	0.877	1
NNT	0.175774	-1.53222	0	0.338	1
ATXN7	0.175889	1.30965	0.75	0.538	1
SMG5	0.176247	1.1479	0.75	0.462	1
SLC39A14	0.17626	0.799975	1	0.508	1
CAMK1D	0.176538	1.09637	0.75	0.523	1
RBBP4	0.176555	0.767554	1	0.769	1
NPIPB13	0.176704	-0.678072	0.25	0.708	1
AP2A2	0.177459	0.589408	1	0.738	1
ATG10	0.178067	-0.784987	0.75	0.754	1
PSMD1	0.178116	0.70044	1	0.646	1
PTGFRN	0.178575	1.70044	0.5	0.2	1
SERPINH1	0.178575	1.60733	0.5	0.2	1
RANBP10	0.178575	1.70044	0.5	0.2	1
VRK3	0.178575	1.70044	0.5	0.2	1
REL	0.178575	1.70044	0.5	0.2	1
RGPD4	0.178575	1.70044	0.5	0.2	1
EPC2	0.178575	1.70044	0.5	0.2	1
TTLL12	0.178575	1.70044	0.5	0.2	1
SKP2	0.178575	1.70044	0.5	0.2	1
USP45	0.178575	1.60733	0.5	0.2	1
NKAP	0.178575	1.70044	0.5	0.2	1
KYAT3	0.178806	1.11548	0.75	0.492	1
TMEM39B	0.179254	2.43741	0.25	0.062	1
SMAP2	0.179254	2.43741	0.25	0.062	1
DOCK7-DT	0.179254	2.43741	0.25	0.062	1
ARID5B	0.179254	2.43741	0.25	0.062	1
FUT11	0.179254	2.43741	0.25	0.062	1
OSBPL5	0.179254	2.43741	0.25	0.062	1
SPINDOC	0.179254	2.43741	0.25	0.062	1
SIPA1	0.179254	2.43741	0.25	0.062	1
GPN3	0.179254	2.43741	0.25	0.062	1
ENSG00000257407	0.179254	2.43741	0.25	0.062	1
LINC00571	0.179254	2.43741	0.25	0.062	1
SAV1	0.179254	2.43741	0.25	0.062	1
GNPNAT1	0.179254	2.43741	0.25	0.062	1
FBXL16	0.179254	2.43741	0.25	0.062	1
RAB26	0.179254	2.43741	0.25	0.062	1
HCFC1R1	0.179254	2.21501	0.25	0.062	1
THRA	0.179254	2.43741	0.25	0.062	1
B4GALNT2	0.179254	2.43741	0.25	0.062	1
AQP4-AS1	0.179254	2.43741	0.25	0.062	1
CCDC159	0.179254	2.43741	0.25	0.062	1
C19orf33	0.179254	2.43741	0.25	0.062	1
IRGQ	0.179254	2.43741	0.25	0.062	1
ZNF350	0.179254	2.43741	0.25	0.062	1
ZNF470	0.179254	2.43741	0.25	0.062	1
TWIST2	0.179254	2.43741	0.25	0.062	1
RCAN1	0.179254	2.43741	0.25	0.062	1
PIK3IP1	0.179254	2.43741	0.25	0.062	1
MITF	0.179254	2.43741	0.25	0.062	1
ESYT3	0.179254	2.43741	0.25	0.062	1
BMP6	0.179254	2.43741	0.25	0.062	1
UFL1-AS1	0.179254	2.43741	0.25	0.062	1
ENSG00000225718	0.179254	2.43741	0.25	0.062	1
PXDNL	0.179254	2.43741	0.25	0.062	1
ARMCX4	0.179254	2.21501	0.25	0.062	1
AK4P3	0.179607	-0.931828	0.5	0.677	1
UGGT1	0.180209	1.21501	0.75	0.6	1
APP	0.180285	-0.747706	1	0.892	1
KIAA1328	0.180371	1.24101	0.75	0.477	1
FGFR1	0.180548	-0.767709	0.25	0.677	1
GOT2	0.180832	1.43741	0.5	0.185	1
HDAC3	0.180832	1.43741	0.5	0.185	1
ENSG00000243004	0.180832	1.3594	0.5	0.185	1
ZNF121	0.180919	0.852443	1	0.462	1
FUT10	0.181109	0.87941	1	0.554	1
POLA2	0.181256	1.82073	0.5	0.308	1
TBRG4	0.181399	-0.835613	0.25	0.569	1
ACSF2	0.181413	-0.884523	0.25	0.569	1
SEC63	0.181818	-0.738445	0.75	0.954	1
HSP90AB1	0.181889	1.1479	0.75	0.646	1
SEPHS1	0.182554	-0.501194	0	0.323	1
DCP1B	0.182554	-0.501194	0	0.323	1
IFFO1	0.182554	-0.501194	0	0.323	1
PCGF2	0.182554	-0.501194	0	0.323	1
GGCT	0.182554	-0.501194	0	0.323	1
ZNF728	0.182923	1.77444	0.5	0.231	1
NPTN	0.182953	0.977974	0.75	0.338	1
NUDT4B	0.18374	-0.562595	0	0.323	1
C2CD3	0.18374	-0.562595	0	0.323	1
ENSG00000283098	0.18374	-0.562595	0	0.323	1
MLH3	0.18374	-0.621488	0	0.323	1
USP31	0.18374	-0.562595	0	0.323	1
NGEF	0.18374	-0.621488	0	0.323	1
POFUT2	0.18374	-0.621488	0	0.323	1
LZTR1	0.18374	-0.562595	0	0.323	1
PTPN23	0.18374	-0.621488	0	0.323	1
ZNF318	0.18374	-0.562595	0	0.323	1
POLD2	0.18374	-0.621488	0	0.323	1
ZFAT	0.18374	-0.562595	0	0.323	1
SSR4	0.18374	-0.678072	0	0.323	1
WDR11	0.184164	0.956279	1	0.615	1
RSRP1	0.184377	1.85244	0.5	0.246	1
SEC14L1	0.184377	1.85244	0.5	0.246	1
POLR2E	0.184377	1.85244	0.5	0.246	1
DPPA5	0.184377	1.85244	0.5	0.246	1
ST6GAL1	0.184396	-0.495957	1	1	1
ARF1	0.184797	-0.678072	0	0.323	1
HSD17B4	0.184797	-0.73252	0	0.323	1
UBXN1	0.184804	-0.621488	0	0.323	1
ANKRD10-IT1	0.184804	-0.621488	0	0.323	1
NBEAL2	0.184804	-0.621488	0	0.323	1
TNFRSF21	0.184804	-0.73252	0	0.323	1
ACTR3C	0.184804	-0.621488	0	0.323	1
LONRF1	0.184804	-0.621488	0	0.323	1
MAMDC4	0.184804	-0.73252	0	0.323	1
PCAT1	0.184822	-1.03291	0.5	0.754	1
CYFIP1	0.184935	-0.784987	0.25	0.569	1
VCP	0.184935	-0.784987	0.25	0.569	1
CEP295	0.184994	1.02237	0.75	0.4	1
RAB11FIP4	0.18507	0.852443	0.75	0.492	1
CTSD	0.185728	-0.73252	0	0.323	1
PAAF1	0.185728	-0.73252	0	0.323	1
ENSG00000265749	0.185728	-0.73252	0	0.323	1
MBP	0.185728	-0.73252	0	0.323	1
RYK	0.185728	-0.73252	0	0.323	1
ZMAT2	0.185728	-0.73252	0	0.323	1
ARID4A	0.185747	-0.784987	0	0.323	1
ZNF500	0.185747	-0.835613	0	0.323	1
SNHG16	0.185747	-0.784987	0	0.323	1
PDE1C	0.185747	-1.0651	0	0.323	1
BECN1	0.185753	-0.678072	0	0.323	1
HEATR6	0.185753	-0.678072	0	0.323	1
KLRG2	0.185903	-0.784987	0.75	0.831	1
CLEC9A	0.186533	-0.784987	0	0.323	1
ERGIC3	0.186533	-0.835613	0	0.323	1
ETF1	0.186533	-0.784987	0	0.323	1
NINL	0.186536	-0.852101	0.5	0.692	1
NUBP2	0.18657	-0.835613	0	0.323	1
SPNS1	0.18657	-0.884523	0	0.323	1
EMC10	0.18657	-0.931828	0	0.323	1
RBCK1	0.18657	-0.835613	0	0.323	1
CEP78	0.18657	-0.835613	0	0.323	1
EMP2	0.186588	-0.884523	0	0.323	1
SKA2	0.186588	-0.884523	0	0.323	1
MELTF	0.186588	-0.977632	0	0.323	1
BTF3L4	0.186595	-0.73252	0	0.323	1
RBFOX1	0.186595	-0.73252	0	0.323	1
SELENOI	0.186595	-0.73252	0	0.323	1
PLEKHM3	0.186595	-0.73252	0	0.323	1
PDE4D	0.186595	-0.73252	0	0.323	1
FAXC	0.186595	-0.73252	0	0.323	1
XRCC6	0.18697	1.1573	0.75	0.492	1
NIPSNAP1	0.187212	-0.835613	0	0.323	1
HACD2	0.187212	-0.835613	0	0.323	1
TTI1	0.187274	-0.884523	0	0.323	1
PLSCR4	0.187274	-0.931828	0	0.323	1
DDX3X	0.187274	-0.884523	0	0.323	1
MTR	0.187311	-0.931828	0	0.323	1
ARIH1	0.187505	-1.03291	0.75	0.769	1
DPP9	0.187603	1.13484	0.75	0.415	1
RAB28	0.187603	1.17437	0.75	0.415	1
SLC25A37	0.187603	1.17437	0.75	0.415	1
GPRC5B	0.187767	-0.884523	0	0.323	1
NUP133	0.187793	1.83474	0.75	0.431	1
DCBLD2	0.187915	-1.14756	0	0.323	1
CSRNP3	0.187921	-0.977632	0	0.323	1
MTSS1	0.187933	-1.0651	0	0.323	1
SYT14	0.187958	-1.02203	0	0.323	1
GTPBP4	0.187983	-0.835613	0	0.323	1
TMBIM1	0.188198	-0.931828	0	0.323	1
BBX	0.188269	0.749349	1	0.477	1
ANKS1A	0.188318	0.749349	1	0.677	1
ARFGAP1	0.188353	-0.810522	0.25	0.569	1
NAP1L1	0.188358	-0.710987	0.75	0.831	1
PARP1	0.188565	-0.835613	0.25	0.569	1
MPP7	0.188571	1.70044	0.5	0.231	1
ENSG00000227355	0.188571	1.63005	0.5	0.231	1
RBM7	0.188805	1.85244	0.25	0.062	1
PCLO	0.188899	-1.18709	0	0.323	1
KDM4C	0.189238	-0.654093	0.75	0.908	1
WNT3	0.189426	-0.977632	0	0.323	1
TASOR2	0.189894	1.51141	0.75	0.523	1
ELOVL6	0.189901	0.70044	1	0.738	1
MTIF2	0.190034	0.934905	0.75	0.323	1
SFMBT2	0.190128	0.986744	0.75	0.369	1
NUP107	0.190408	-0.758992	0.5	0.785	1
RARS2	0.190681	1.43741	0.75	0.415	1
ACOT8	0.190773	-0.437064	0	0.323	1
CS	0.191074	1.02237	0.75	0.354	1
IPO8	0.19108	1.16439	0.75	0.354	1
AAGAB	0.19108	1.16439	0.75	0.354	1
NACC1	0.19108	1.16439	0.75	0.354	1
ENSG00000248973	0.191108	-0.784987	0.75	0.754	1
MRPS27	0.191138	1.50779	0.75	0.415	1
SASS6	0.191157	1.51987	0.5	0.2	1
BNIP3	0.191157	1.60733	0.5	0.2	1
MTFMT	0.191157	1.51987	0.5	0.2	1
IDH2	0.191157	1.60733	0.5	0.2	1
PPP4C	0.191157	1.51987	0.5	0.2	1
SPTLC1	0.191663	-0.784987	0.25	0.569	1
VPS35	0.19167	-0.977632	0.25	0.554	1
NR2C1	0.19174	-1.04372	0.25	0.554	1
TOP1	0.191899	-0.635844	0.75	0.738	1
TCERG1	0.192026	0.815917	1	0.831	1
YIPF4	0.19235	-0.767709	0.5	0.708	1
CTIF	0.192607	1.13484	0.75	0.415	1
KRT18	0.192674	-0.632984	1	0.8	1
GAS5	0.192995	-0.458759	1	0.985	1
NCOR2	0.19365	0.951978	1	0.831	1
KDM2A	0.193697	0.671871	1	0.892	1
NUCB2	0.193837	1.63005	0.75	0.446	1
PALS2	0.194587	0.671871	1	0.769	1
RAD54L	0.194866	-0.640597	0.25	0.692	1
FOXJ3	0.194929	-0.810522	0.25	0.554	1
ANKRD36B	0.195479	-0.931828	0.25	0.554	1
USP7	0.195615	-0.931828	0.25	0.554	1
ICE1	0.19566	1.02237	0.75	0.462	1
DPPA4	0.196008	-0.835613	1	0.785	1
NSMCE2	0.196304	0.960084	0.75	0.815	1
BOD1L1	0.196326	0.70044	1	0.462	1
CBWD5	0.19637	1.2854	0.75	0.585	1
GKAP1	0.196403	-1.02203	0.25	0.538	1
SPIN1	0.196513	1.45758	0.75	0.615	1
AMBRA1	0.197085	-0.570089	1	0.908	1
MAN1A2	0.197248	1.1018	0.75	0.569	1
RAPGEF2	0.197567	0.79207	1	0.785	1
BCL2L1	0.197675	1.09637	0.75	0.415	1
SYT7	0.197692	3.02237	0.25	0.077	1
ENSG00000258394	0.197692	3.02237	0.25	0.077	1
CCDC61	0.197692	3.02237	0.25	0.077	1
PXK	0.197692	3.02237	0.25	0.077	1
FAM174A	0.197692	3.02237	0.25	0.077	1
MAK	0.197692	3.75933	0.25	0.077	1
FANCE	0.197692	3.02237	0.25	0.077	1
OXR1	0.197692	3.43741	0.25	0.077	1
CACNB2	0.197778	-0.90837	0.5	0.738	1
ZMPSTE24	0.198108	-0.437064	0	0.308	1
BTBD8	0.198108	-0.437064	0	0.308	1
SRPRA	0.198108	-0.501194	0	0.308	1
CNOT6L	0.198108	-0.437064	0	0.308	1
CLCC1	0.198183	-0.562595	0.25	0.569	1
WDFY3	0.198228	1.87036	0.75	0.431	1
AAK1	0.198448	1.09163	0.75	0.538	1
KIF20B	0.198448	0.852443	0.75	0.385	1
SOS2	0.198448	1.02237	0.75	0.385	1
ITIH5	0.198639	1.70044	0.25	0.062	1
GREB1L	0.198713	0.996833	0.75	0.631	1
NUCB1	0.19889	0.729586	1	0.523	1
MRTO4	0.199234	-0.501194	0	0.308	1
GPR176	0.199234	-0.501194	0	0.308	1
CLUAP1	0.199234	-0.621488	0	0.308	1
HOXB-AS1	0.199234	-0.562595	0	0.308	1
PDCD5	0.199234	-0.501194	0	0.308	1
THUMPD2	0.199234	-0.621488	0	0.308	1
DNAJC10	0.199234	-0.562595	0	0.308	1
SULT4A1	0.199234	-0.501194	0	0.308	1
NCBP1	0.199234	-0.621488	0	0.308	1
TSC1	0.199234	-0.501194	0	0.308	1
BCAP31	0.199234	-0.562595	0	0.308	1
APOE	0.200232	-0.954912	0.25	0.538	1
PRDX6	0.200232	-0.621488	0	0.308	1
VENTX	0.200232	-0.621488	0	0.308	1
ZNF569	0.200232	-0.621488	0	0.308	1
ITM2C	0.200232	-0.621488	0	0.308	1
CA5B	0.200232	-0.621488	0	0.308	1
RBM3	0.200232	-0.621488	0	0.308	1
NPHP4	0.200239	-0.562595	0	0.308	1
CLCN6	0.200239	-0.562595	0	0.308	1
HAUS8	0.200239	-0.562595	0	0.308	1
LHFPL4	0.200239	-0.678072	0	0.308	1
PRMT9	0.200239	-0.562595	0	0.308	1
ENSG00000238035	0.200239	-0.562595	0	0.308	1
HNRNPUL1	0.200308	1.17437	0.75	0.431	1
RAB11A	0.201103	-0.678072	0	0.308	1
SETD6	0.201103	-0.678072	0	0.308	1
SEC13	0.201103	-0.678072	0	0.308	1
ZNF732	0.201103	-0.678072	0	0.308	1
KHDC3L	0.201103	-0.678072	0	0.308	1
ZNF12	0.201103	-0.678072	0	0.308	1
MCTS1	0.201103	-0.678072	0	0.308	1
DRAM1	0.201123	-0.784987	0	0.308	1
PRDM10	0.201129	-0.621488	0	0.308	1
POC1A	0.201129	-0.621488	0	0.308	1
NAF1	0.201129	-0.621488	0	0.308	1
CNTLN	0.201129	-0.621488	0	0.308	1
HEATR1	0.201196	0.799975	1	0.538	1
NOCT	0.201622	-0.659456	0.25	0.677	1
SIK2	0.201847	-0.73252	0	0.308	1
RECQL5	0.201847	-0.73252	0	0.308	1
TMEM161B-DT	0.201847	-0.73252	0	0.308	1
ELL	0.201887	-0.784987	0	0.308	1
ZNF320	0.201887	-0.784987	0	0.308	1
VASH2	0.2019	-1.14756	0	0.308	1
ICA1	0.2019	-0.884523	0	0.308	1
BACH2	0.201906	-0.931828	0	0.308	1
EFL1	0.201913	-0.678072	0	0.308	1
CHSY1	0.201913	-0.678072	0	0.308	1
CCNC	0.201913	-0.678072	0	0.308	1
ALG13	0.201913	-0.678072	0	0.308	1
SGSM1	0.202444	1.70044	0.5	0.246	1
NR2F6	0.202467	-0.784987	0	0.308	1
FBXO38-DT	0.202467	-0.784987	0	0.308	1
SERPINB6	0.202467	-0.784987	0	0.308	1
GPR153	0.202532	-0.835613	0	0.308	1
SNAPC1	0.202532	-0.835613	0	0.308	1
SEMA3A	0.202532	-0.931828	0	0.308	1
HGS	0.202571	-0.884523	0	0.308	1
FAM189A1	0.202584	-1.18709	0	0.308	1
MEG8	0.202588	-0.633802	1	0.985	1
MIGA2	0.20259	-0.931828	0	0.308	1
SRSF6	0.202597	-0.73252	0	0.308	1
CIP2A	0.202961	-0.835613	0	0.308	1
RFNG	0.203058	-0.884523	0	0.308	1
TCP10L	0.203136	-1.02203	0	0.308	1
MALT1	0.203331	-0.884523	0	0.308	1
ERV3-1	0.203331	-0.884523	0	0.308	1
ENSG00000259768	0.203468	-0.931828	0	0.308	1
TSC22D2	0.203552	1.64386	0.5	0.308	1
ADCY7	0.203559	-1.02203	0	0.308	1
SLC47A1	0.203565	-0.977632	0	0.308	1
CDH3	0.203609	2.3594	0.5	0.262	1
ZC3H7B	0.203609	2.09637	0.5	0.262	1
ENSG00000256995	0.203623	-1.18709	0	0.308	1
FABP5	0.203632	1.2854	0.75	0.446	1
RAB5A	0.20366	-0.532221	0.25	0.569	1
XRN2	0.203892	0.77444	1	0.585	1
ITPR1	0.203962	1.43741	0.5	0.215	1
ARNTL2	0.204221	1.43741	0.5	0.2	1
SBF2-AS1	0.204229	1.51987	0.5	0.2	1
EXOSC8	0.204229	1.3594	0.5	0.2	1
FANCL	0.204229	1.51987	0.5	0.2	1
PHACTR1	0.204679	-1.67807	0	0.308	1
GRK2	0.205023	1.70044	0.5	0.215	1
CTDP1	0.205023	1.70044	0.5	0.215	1
ZNF468	0.205023	1.70044	0.5	0.215	1
RAB12	0.205328	-1.0651	0.25	0.538	1
ZNF248	0.205545	-0.36995	0	0.308	1
APIP	0.205545	-0.36995	0	0.308	1
NEURL4	0.205545	-0.36995	0	0.308	1
CEP350	0.205915	1.13484	0.75	0.462	1
S100A6	0.20648	-0.758992	0.25	0.554	1
SNHG8	0.206574	0.934905	0.75	0.323	1
TAOK3	0.20664	0.596103	1	0.831	1
CLPX	0.206679	-0.758992	0.25	0.554	1
RYR1	0.206803	0.911944	1	0.692	1
NRF1	0.206989	-1.02203	0.25	0.554	1
TAF4	0.207915	1.06817	0.75	0.354	1
KAT2A	0.207972	1.02237	0.75	0.354	1
TRAF3	0.208976	1.21501	0.75	0.585	1
ATIC	0.20917	-0.469485	0.25	0.569	1
CEP120	0.209198	1.70044	0.5	0.246	1
AFDN	0.209309	1.05274	0.75	0.492	1
GALNT2	0.209542	1.77444	0.5	0.262	1
WHRN	0.209542	1.77444	0.5	0.262	1
CLK2	0.209775	-0.621488	0.25	0.554	1
HOOK2	0.21026	-0.705553	0.25	0.554	1
ENSG00000269842	0.210265	-0.758992	0.25	0.554	1
ENSG00000267476	0.210296	1.37851	0.5	0.215	1
RSRC1	0.210332	0.918031	0.75	0.646	1
CAMTA1	0.210388	-0.69645	0.75	0.815	1
PRAG1	0.21055	1.24101	0.75	0.523	1
CRACD	0.210778	2.18587	0.5	0.246	1
ZDHHC20	0.210934	-0.714598	0.25	0.662	1
PDZD2	0.211022	-0.823122	0.5	0.708	1
TFDP1	0.211168	1.05889	0.75	0.446	1
DCAF4	0.211782	-0.562595	0.25	0.692	1
SOS1	0.212048	-0.767709	0.25	0.631	1
VPS13D	0.212051	-0.532221	0.25	0.738	1
RPS8	0.212164	0.55605	1	0.892	1
PIK3AP1	0.212222	1.02237	0.75	0.4	1
LIG1	0.212227	0.986744	0.75	0.4	1
HACD3	0.212709	-0.90837	0.25	0.523	1
CBLB	0.212836	0.934905	0.75	0.662	1
POLA1	0.213198	1.25907	1	0.708	1
PITRM1	0.213374	1.60733	0.5	0.215	1
CHORDC1	0.213374	1.60733	0.5	0.215	1
DDX51	0.213374	1.60733	0.5	0.215	1
MEAK7	0.213374	1.60733	0.5	0.215	1
GAS8	0.213374	1.60733	0.5	0.215	1
MED9	0.213374	1.60733	0.5	0.215	1
MBOAT7	0.213374	1.60733	0.5	0.215	1
ARMT1	0.213374	1.60733	0.5	0.215	1
MRPL18	0.213374	1.60733	0.5	0.215	1
RGL3	0.213829	-0.931828	0.25	0.538	1
SPPL3	0.21395	-1.02203	0.25	0.538	1
RAB3GAP1	0.213978	-0.810522	0.75	0.769	1
PLXNA2	0.213999	0.714939	1	0.662	1
KPNB1	0.214333	0.437405	1	0.831	1
NBPF26	0.214537	-0.36995	0	0.292	1
ENSG00000255367	0.214537	-0.36995	0	0.292	1
TOX4	0.214537	-0.36995	0	0.292	1
ZNF266	0.214537	-0.36995	0	0.292	1
OLFM2	0.214537	-0.36995	0	0.292	1
ZNF274	0.214537	-0.437064	0	0.292	1
HADHB	0.214537	-0.36995	0	0.292	1
PCBP1-AS1	0.214537	-0.36995	0	0.292	1
THOC5	0.214537	-0.36995	0	0.292	1
PLA2G6	0.214537	-0.36995	0	0.292	1
MAPK12	0.214537	-0.437064	0	0.292	1
GNL1	0.214537	-0.36995	0	0.292	1
STXBP1	0.214537	-0.36995	0	0.292	1
ARRDC1	0.214537	-0.36995	0	0.292	1
NAA16	0.215066	0.971742	0.75	0.477	1
CCDC18-AS1	0.215305	1.56294	0.5	0.246	1
SCARB2	0.215305	1.56294	0.5	0.246	1
NASP	0.215311	-0.586441	0.75	0.769	1
DSTYK	0.215599	-0.437064	0	0.292	1
HNRNPH3	0.215599	-0.437064	0	0.292	1
PPP3CB	0.215599	-0.437064	0	0.292	1
SFXN4	0.215599	-0.73252	0	0.292	1
EML3	0.215599	-0.437064	0	0.292	1
MBD6	0.215599	-0.437064	0	0.292	1
RIC8B	0.215599	-0.437064	0	0.292	1
PRDM4	0.215599	-0.501194	0	0.292	1
TCHP	0.215599	-0.437064	0	0.292	1
KRBOX5	0.215599	-0.437064	0	0.292	1
CSNK2A2	0.215599	-0.437064	0	0.292	1
E2F4	0.215599	-0.501194	0	0.292	1
KARS1	0.215599	-0.437064	0	0.292	1
LRRC37A	0.215599	-0.437064	0	0.292	1
FBF1	0.215599	-0.501194	0	0.292	1
SF3A2	0.215599	-0.437064	0	0.292	1
SH3GL1	0.215599	-0.501194	0	0.292	1
NUP35	0.215599	-0.437064	0	0.292	1
CFAP298	0.215599	-0.621488	0	0.292	1
MIATNB	0.215599	-0.437064	0	0.292	1
TUBGCP6	0.215599	-0.501194	0	0.292	1
MTMR14	0.215599	-0.501194	0	0.292	1
ENSG00000289358	0.215599	-0.437064	0	0.292	1
AP2M1	0.215599	-0.501194	0	0.292	1
LYRM7	0.215599	-0.437064	0	0.292	1
NQO2	0.215599	-0.437064	0	0.292	1
MDC1	0.215599	-0.437064	0	0.292	1
WDR97	0.215599	-0.437064	0	0.292	1
CORO2A	0.215599	-0.437064	0	0.292	1
EDF1	0.215599	-0.437064	0	0.292	1
PLCXD1	0.215599	-0.501194	0	0.292	1
MAGT1	0.215599	-0.501194	0	0.292	1
PLEKHM2	0.215789	0.986744	0.75	0.431	1
DCAF1	0.2159	1.1018	0.75	0.554	1
SLC7A8	0.215975	1.2854	0.75	0.585	1
FHIP2A	0.216116	1.11548	0.75	0.369	1
SPG7	0.216426	-0.592342	0.5	0.815	1
PSMA5	0.216534	-0.562595	0	0.292	1
CEP164	0.216534	-0.621488	0	0.292	1
C1S	0.216534	-0.562595	0	0.292	1
PRRC1	0.216534	-0.562595	0	0.292	1
FBXW4	0.216541	-0.501194	0	0.292	1
PC	0.216541	-0.501194	0	0.292	1
P3H3	0.216541	-0.501194	0	0.292	1
CLEC7A	0.216541	-0.501194	0	0.292	1
FAN1	0.216541	-0.501194	0	0.292	1
GANC	0.216541	-0.501194	0	0.292	1
MVD	0.216541	-0.678072	0	0.292	1
TVP23B	0.216541	-0.501194	0	0.292	1
MYO18A	0.216541	-0.501194	0	0.292	1
TEPSIN	0.216541	-0.501194	0	0.292	1
STK36	0.216541	-0.501194	0	0.292	1
IRX4	0.216541	-0.678072	0	0.292	1
PI4K2B	0.216791	2.43741	0.25	0.077	1
SRGAP2C	0.216819	-0.621488	0.5	0.785	1
COBLL1	0.216897	2.60733	0.25	0.077	1
SLC25A16	0.217188	-0.501194	1	0.954	1
YBX1	0.217342	-0.621488	0	0.292	1
DENND4B	0.217342	-0.621488	0	0.292	1
NME1	0.217342	-0.621488	0	0.292	1
PSMA2	0.217342	-0.621488	0	0.292	1
PSRC1	0.217362	-0.73252	0	0.292	1
FBH1	0.217362	-0.678072	0	0.292	1
OAT	0.217362	-0.784987	0	0.292	1
SCN8A	0.217362	-0.678072	0	0.292	1
OS9	0.217362	-0.678072	0	0.292	1
POU2F2	0.217362	-0.678072	0	0.292	1
ENSG00000235726	0.217362	-0.73252	0	0.292	1
WDR74	0.217369	-0.562595	0	0.292	1
GCFC2	0.217369	-0.784987	0	0.292	1
MDFI	0.217369	-0.562595	0	0.292	1
SURF4	0.217369	-0.562595	0	0.292	1
WDR44	0.217369	-0.562595	0	0.292	1
SRRT	0.217411	-0.437064	0.75	0.862	1
PSMB7	0.217498	-0.758992	0.25	0.538	1
CDCA8	0.217771	1.3594	0.5	0.2	1
ZER1	0.217771	1.3594	0.5	0.2	1
CPVL	0.21778	1.06817	0.75	0.554	1
ASXL1	0.217795	1.2854	0.5	0.2	1
NDUFS5	0.218023	-0.678072	0	0.292	1
LRRC41	0.218023	-0.678072	0	0.292	1
UNC5B	0.218023	-0.678072	0	0.292	1
STK33	0.218023	-0.678072	0	0.292	1
DSTN	0.218023	-0.73252	0	0.292	1
ARHGAP31	0.218023	-0.678072	0	0.292	1
MTMR12	0.218023	-0.678072	0	0.292	1
WIPF3	0.218023	-0.678072	0	0.292	1
CNTNAP3C	0.218023	-0.678072	0	0.292	1
PARN	0.218046	-0.793549	1	0.877	1
ENSG00000228566	0.218065	-0.784987	0	0.292	1
INPPL1	0.218065	-0.73252	0	0.292	1
SNHG9	0.218065	-0.73252	0	0.292	1
LINC01414	0.218065	-0.73252	0	0.292	1
PFDN5	0.218085	-0.784987	0	0.292	1
NDUFC2	0.218092	-0.621488	0	0.292	1
PHKG2	0.218092	-0.621488	0	0.292	1
PRKD3	0.218092	-0.621488	0	0.292	1
PKP4	0.218158	-0.931828	0.25	0.523	1
NCOA6	0.21858	-0.835613	0	0.292	1
INTU	0.21858	-0.73252	0	0.292	1
METTL17	0.218649	-0.784987	0	0.292	1
NPDC1	0.218649	-0.884523	0	0.292	1
CEP112	0.218683	-0.931828	0	0.292	1
DOC2A	0.218718	-0.678072	0	0.292	1
LINC01482	0.218718	-0.678072	0	0.292	1
SNHG6	0.219013	-0.784987	0	0.292	1
PSME3IP1	0.219115	-0.931828	0	0.292	1
CIAO1	0.219115	-0.835613	0	0.292	1
PFDN1	0.219115	-0.835613	0	0.292	1
USP20	0.219115	-0.835613	0	0.292	1
PPP1R21	0.219311	-0.552541	0.75	0.892	1
RBM41	0.219321	-0.835613	0	0.292	1
ACADSB	0.219465	-0.931828	0	0.292	1
LRRC23	0.219747	-0.678072	0.75	0.846	1
ZKSCAN1	0.220177	1.85244	0.5	0.338	1
NPSR1-AS1	0.220736	-1.90837	0	0.292	1
REEP1	0.220822	1.18948	0.75	0.569	1
NPLOC4	0.220915	-0.659456	0.5	0.677	1
C22orf39	0.220924	-0.562595	0.5	0.769	1
CCS	0.221206	-0.29956	0	0.292	1
PTS	0.221206	-0.29956	0	0.292	1
ZYX	0.221206	-0.29956	0	0.292	1
RARS1	0.221233	1.02237	0.75	0.431	1
DNAJC15	0.221371	1.24101	0.75	0.723	1
NRDC	0.221508	-0.492205	0.75	0.908	1
ATXN1	0.221566	-0.810522	0.25	0.538	1
FUBP3	0.221774	0.99262	0.75	0.569	1
FAM168B	0.221931	1.79998	0.5	0.338	1
ZNF714	0.221934	0.87941	0.75	0.462	1
CYTOR	0.221936	1.27513	0.75	0.446	1
ERI3	0.222001	-0.802061	0.25	0.631	1
CLDN4	0.222024	-0.69645	0.5	0.662	1
SNX8	0.222423	-0.311533	0.25	0.8	1
MYCBP2	0.222656	-0.621488	0.25	0.538	1
RPS16	0.222714	-0.552541	0.25	0.754	1
ORC1	0.22273	1.70044	0.5	0.262	1
MBD3	0.22273	1.70044	0.5	0.262	1
RPL36A	0.222954	-0.884523	0.5	0.677	1
TAX1BP1	0.223092	0.817253	0.75	0.677	1
POLQ	0.225054	-0.900464	0.5	0.662	1
PPM1B	0.225278	0.94708	0.75	0.523	1
GOLPH3	0.225626	1.02237	0.75	0.354	1
TAF13	0.225712	0.977974	0.75	0.354	1
NCBP3	0.225876	-0.705553	0.25	0.538	1
SMAP1	0.226069	1.05889	0.75	0.415	1
SETD2	0.226547	0.852443	1	0.692	1
PAWR	0.226837	1.21501	0.75	0.462	1
VMP1	0.227275	0.913843	0.75	0.554	1
TP53BP2	0.227381	1.43741	0.5	0.215	1
PCNX3	0.227381	1.43741	0.5	0.215	1
MKRN3	0.227381	1.43741	0.5	0.215	1
MESD	0.227381	1.51987	0.5	0.215	1
CHST11	0.227559	0.679976	1	0.538	1
TIAL1	0.227909	-0.480133	0.25	0.677	1
HSPA5	0.227962	-0.954912	0.25	0.523	1
WWOX	0.227995	0.569856	1	0.815	1
YTHDC1	0.228069	-0.73252	0.5	0.785	1
CNOT4	0.228184	0.70044	1	0.662	1
ZNF451	0.228234	-0.931828	0.25	0.523	1
RACK1	0.228415	-0.602123	0.75	0.908	1
COX7C	0.228578	1.56294	0.5	0.246	1
CHD1L	0.229542	-0.582494	0.25	0.646	1
ATP8B2	0.229875	-0.784987	0.25	0.538	1
MROH1	0.229965	-0.621488	0.5	0.677	1
MIR302CHG	0.230192	1	0.75	0.538	1
TIAM2	0.231193	-0.797811	0.75	0.723	1
TOMM40	0.231545	2.06817	0.5	0.369	1
CTNNBL1	0.231876	-0.758992	0.25	0.523	1
IREB2	0.231881	-0.784987	0.25	0.523	1
TMCO4	0.231882	-0.29956	0	0.277	1
RNH1	0.231882	-0.29956	0	0.277	1
TMEM132A	0.231882	-0.29956	0	0.277	1
WSB2	0.231882	-0.29956	0	0.277	1
CFAP251	0.231882	-0.29956	0	0.277	1
VPS33B	0.231882	-0.36995	0	0.277	1
HAGH	0.231882	-0.36995	0	0.277	1
NAIP	0.231882	-0.29956	0	0.277	1
CEP43	0.231882	-0.36995	0	0.277	1
MTERF3	0.231882	-0.29956	0	0.277	1
KRT8	0.231931	-0.714598	0.5	0.677	1
PITPNB	0.232211	-0.767709	0.5	0.677	1
MUTYH	0.232878	-0.36995	0	0.277	1
ST7L	0.232878	-0.36995	0	0.277	1
RUSC1	0.232878	-0.36995	0	0.277	1
MRPL55	0.232878	-0.36995	0	0.277	1
PLCB3	0.232878	-0.36995	0	0.277	1
MTRF1	0.232878	-0.437064	0	0.277	1
COX16	0.232878	-0.36995	0	0.277	1
NGB	0.232878	-0.36995	0	0.277	1
TUBGCP4	0.232878	-0.437064	0	0.277	1
DDX19B	0.232878	-0.36995	0	0.277	1
SPATA22	0.232878	-0.437064	0	0.277	1
COPS3	0.232878	-0.36995	0	0.277	1
ITGA2B	0.232878	-0.36995	0	0.277	1
ARSG	0.232878	-0.36995	0	0.277	1
TMEM104	0.232878	-0.36995	0	0.277	1
REX1BD	0.232878	-0.36995	0	0.277	1
SMG9	0.232878	-0.36995	0	0.277	1
SERTAD2	0.232878	-0.437064	0	0.277	1
ENSG00000236449	0.232878	-0.36995	0	0.277	1
TMX4	0.232878	-0.501194	0	0.277	1
ZSWIM3	0.232878	-0.36995	0	0.277	1
PIGX	0.232878	-0.437064	0	0.277	1
DNAJC21	0.232878	-0.437064	0	0.277	1
FILNC1	0.232878	-0.36995	0	0.277	1
ZDHHC4	0.232878	-0.437064	0	0.277	1
SEC61G	0.232878	-0.501194	0	0.277	1
SDHAF3	0.232878	-0.36995	0	0.277	1
LRCH4	0.232878	-0.36995	0	0.277	1
FAM85B	0.232878	-0.437064	0	0.277	1
ASPH	0.232878	-0.437064	0	0.277	1
FAM83H	0.232878	-0.437064	0	0.277	1
ZNF7	0.232878	-0.437064	0	0.277	1
TPM2	0.232878	-0.437064	0	0.277	1
RHPN2	0.233046	0.977974	0.75	0.692	1
GMEB1	0.233747	-0.501194	0	0.277	1
HOMER2	0.233747	-0.501194	0	0.277	1
RBX1	0.233747	-0.621488	0	0.277	1
MTRR	0.233747	-0.501194	0	0.277	1
TRIM41	0.233747	-0.501194	0	0.277	1
NIBAN2	0.233747	-0.501194	0	0.277	1
ATP6AP2	0.233747	-0.501194	0	0.277	1
C10orf95-AS1	0.233754	-0.437064	0	0.277	1
LMNTD2-AS1	0.233754	-0.437064	0	0.277	1
DGKH	0.233754	-0.562595	0	0.277	1
FLCN	0.233754	-0.437064	0	0.277	1
CRLF3	0.233754	-0.562595	0	0.277	1
TYMS	0.233754	-0.437064	0	0.277	1
TWSG1	0.233754	-0.562595	0	0.277	1
IDH3B	0.233754	-0.437064	0	0.277	1
CDS2	0.233754	-0.437064	0	0.277	1
ERVH48-1	0.233754	-0.437064	0	0.277	1
RRP9	0.233754	-0.437064	0	0.277	1
METTL14	0.233754	-0.562595	0	0.277	1
POLR1C	0.233754	-0.437064	0	0.277	1
PLEKHG1	0.233754	-0.621488	0	0.277	1
TSTD2	0.233754	-0.562595	0	0.277	1
GLCCI1	0.233889	1.21501	0.75	0.446	1
ENSG00000242029	0.233995	0.7963	0.75	0.769	1
FAM126B	0.234046	-0.592342	0.25	0.538	1
RAB10	0.23407	-0.532221	0.5	0.785	1
GINS1	0.234388	1.02237	0.75	0.369	1
PHACTR4	0.234472	-0.810522	0.25	0.538	1
RACGAP1	0.234489	-0.562595	0	0.277	1
PAN2	0.234489	-0.562595	0	0.277	1
TMEM62	0.234489	-0.562595	0	0.277	1
RNF114	0.234489	-0.562595	0	0.277	1
TOX	0.234489	-0.562595	0	0.277	1
C8orf33	0.234489	-0.562595	0	0.277	1
MORF4L2	0.234489	-0.562595	0	0.277	1
PIK3C3	0.234503	1.06817	0.75	0.369	1
MIR193BHG	0.234511	-0.678072	0	0.277	1
DNAH3	0.234511	-0.621488	0	0.277	1
ENSG00000288749	0.234511	-0.621488	0	0.277	1
NEK9	0.234518	-0.501194	0	0.277	1
METTL22	0.234518	-0.501194	0	0.277	1
PRR11	0.234518	-0.501194	0	0.277	1
SMARCD2	0.234518	-0.501194	0	0.277	1
MRPL4	0.234518	-0.501194	0	0.277	1
NSA2	0.234518	-0.501194	0	0.277	1
TSPAN13	0.234518	-0.501194	0	0.277	1
NBDY	0.234518	-0.501194	0	0.277	1
PTPRJ	0.23466	-0.835613	0.75	0.754	1
EZR	0.234946	0.452512	1	0.908	1
ZSCAN18	0.235106	-0.621488	0	0.277	1
H2AZ1	0.235106	-0.621488	0	0.277	1
AP1S1	0.235106	-0.621488	0	0.277	1
QPRT	0.23515	-0.678072	0	0.277	1
KCNK12	0.23515	-0.678072	0	0.277	1
TMEM51	0.235172	-0.73252	0	0.277	1
USP12	0.235172	-0.73252	0	0.277	1
COG4	0.235172	-0.73252	0	0.277	1
RHOT1	0.235172	-0.73252	0	0.277	1
ACACB	0.235179	-0.562595	0	0.277	1
FAM177A1	0.235179	-0.562595	0	0.277	1
KANSL3	0.235179	-0.562595	0	0.277	1
NCAPH2	0.235179	-0.562595	0	0.277	1
ENSG00000287117	0.235179	-0.562595	0	0.277	1
KPNA5	0.235179	-0.562595	0	0.277	1
SPTLC2	0.23533	-0.758992	0.75	0.846	1
FGFR2	0.235429	-1.14756	0.5	0.646	1
BMPR1A	0.235491	0.981341	1	0.677	1
TPT1	0.235597	-0.678072	0.25	0.631	1
SWAP70	0.235599	-0.678072	0	0.277	1
IMMP1L	0.235599	-0.784987	0	0.277	1
KCNMB4	0.235599	-0.678072	0	0.277	1
BBOX1-AS1	0.235672	-0.73252	0	0.277	1
TMEM87B	0.235672	-0.73252	0	0.277	1
ENSG00000285820	0.235708	-0.835613	0	0.277	1
INTS6	0.235715	-0.884523	0	0.277	1
SYN2	0.235715	-0.884523	0	0.277	1
VRK1	0.235957	1.16439	0.75	0.508	1
RCN1	0.235968	-0.73252	0	0.277	1
ZFP91	0.236077	-0.835613	0	0.277	1
MIR17HG	0.236077	-0.835613	0	0.277	1
COL5A1	0.236077	-0.835613	0	0.277	1
ESYT2	0.236081	0.70044	1	0.862	1
TUBB8	0.236142	-0.884523	0	0.277	1
ATP5MJ	0.236222	-0.678072	0	0.277	1
TENT4B	0.236329	1.63005	0.5	0.262	1
EIF4ENIF1	0.236329	1.63005	0.5	0.262	1
TRAPPC11	0.236329	1.63005	0.5	0.262	1
LINC00623	0.236337	-0.835613	0	0.277	1
CASK	0.237018	0.913843	0.75	0.569	1
ABHD12	0.237034	-0.577545	0.5	0.769	1
ENSG00000286264	0.237807	-0.22556	0	0.277	1
VPS33A	0.237807	-0.22556	0	0.277	1
GOLGA6L9	0.237807	-0.22556	0	0.277	1
FARSA	0.237807	-0.22556	0	0.277	1
ARMC6	0.237807	-0.22556	0	0.277	1
TTC31	0.237807	-0.22556	0	0.277	1
AGPAT3	0.237807	-0.22556	0	0.277	1
SUGP2	0.237897	-0.931828	0.25	0.523	1
UNKL	0.237931	-0.532221	0.25	0.538	1
INTS1	0.238168	-0.69645	0.5	0.692	1
SNHG31	0.238464	-0.542417	0.5	0.677	1
TDRP	0.239035	1.58941	0.5	0.338	1
SLAIN2	0.240834	-0.582494	0.25	0.631	1
XPO4	0.240934	-0.22556	0.25	0.723	1
IMPA2	0.241289	-0.678072	0.25	0.523	1
NDUFA13	0.241336	1.05889	0.75	0.446	1
TRRAP	0.241464	0.524117	1	0.815	1
BBS4	0.24149	1.60733	0.5	0.231	1
CCDC124	0.24149	1.60733	0.5	0.231	1
INTS11	0.241619	-0.705553	0.25	0.523	1
RTN4	0.241814	0.519867	0.75	0.415	1
NLRP12	0.241856	1.3594	0.5	0.215	1
UBXN2A	0.241856	1.3594	0.5	0.215	1
EIF4EBP1	0.241864	1.43741	0.5	0.215	1
PPP6C	0.241864	1.43741	0.5	0.215	1
USP42	0.241935	-0.501194	0.25	0.538	1
NDUFAB1	0.241963	1.02237	0.75	0.462	1
ANKFY1	0.24208	-0.758992	0.25	0.523	1
MARK2	0.24208	-0.562595	0.25	0.538	1
MEG9	0.242125	-0.810522	0.25	0.523	1
HMBOX1	0.242184	-0.73252	0.25	0.538	1
NOP2	0.242216	-0.860275	0.25	0.508	1
ALG8	0.242507	1.02237	0.75	0.385	1
CASP8	0.242514	-1.02203	0.25	0.523	1
SLTM	0.242519	1.04509	0.75	0.585	1
ZNF10	0.242542	0.893085	0.75	0.385	1
GALNT10	0.242559	0.934905	0.75	0.385	1
AMFR	0.242874	1.56294	0.5	0.262	1
HSD17B11	0.242874	1.56294	0.5	0.262	1
ENSG00000256417	0.243065	-1	0.25	0.508	1
SRBD1	0.243186	-0.954912	0.25	0.508	1
XKR6	0.243451	-0.992583	0.5	0.615	1
FCGBP	0.243694	-1.24442	0.25	0.508	1
EMSY	0.243918	1.02237	0.75	0.415	1
SMOX	0.243963	1.88486	0.5	0.277	1
IMPDH2	0.244156	0.934905	0.75	0.354	1
NRXN3	0.244355	-0.72806	1	0.923	1
CCNY	0.244387	0.759333	1	0.692	1
CCSER2	0.244445	0.925506	0.75	0.631	1
COPA	0.244729	0.749349	1	0.538	1
PTEN	0.245052	1.2381	0.75	0.554	1
SH3PXD2A	0.24514	1.16439	0.75	0.585	1
CCDC91	0.245196	-0.134137	0.25	0.769	1
USP22	0.245757	-0.592342	0.25	0.523	1
HNRNPD	0.245812	-0.532221	0.75	0.754	1
RERE	0.24649	-0.417502	1	1	1
CARD18	0.246633	1.81291	0.5	0.354	1
NIFK	0.247567	1.70044	0.5	0.292	1
PAFAH1B1	0.247604	-0.678072	0.5	0.692	1
PHRF1	0.2477	1.02237	0.75	0.477	1
SERINC2	0.247752	2.43741	0.25	0.077	1
ZSCAN20	0.247752	2.43741	0.25	0.077	1
SLC2A1-DT	0.247752	2.43741	0.25	0.077	1
TYW3	0.247752	2.43741	0.25	0.077	1
DDR2	0.247752	2.43741	0.25	0.077	1
LAMB3	0.247752	2.43741	0.25	0.077	1
KIFBP	0.247752	2.43741	0.25	0.077	1
GSTO1	0.247752	2.43741	0.25	0.077	1
STK32C	0.247752	2.43741	0.25	0.077	1
ZBED5	0.247752	2.43741	0.25	0.077	1
JHY	0.247752	2.43741	0.25	0.077	1
RPUSD4	0.247752	2.43741	0.25	0.077	1
ETFRF1	0.247752	2.43741	0.25	0.077	1
HMGA2	0.247752	2.43741	0.25	0.077	1
NUAK1	0.247752	2.43741	0.25	0.077	1
NOP9	0.247752	2.43741	0.25	0.077	1
FOS	0.247752	2.43741	0.25	0.077	1
LTK	0.247752	2.43741	0.25	0.077	1
MEGF11	0.247752	2.43741	0.25	0.077	1
ENSG00000260773	0.247752	2.43741	0.25	0.077	1
ALG1	0.247752	2.43741	0.25	0.077	1
ERCC4	0.247752	2.43741	0.25	0.077	1
DCTPP1	0.247752	2.43741	0.25	0.077	1
ENSG00000261261	0.247752	2.43741	0.25	0.077	1
CES4A	0.247752	2.43741	0.25	0.077	1
PLA2G15	0.247752	2.43741	0.25	0.077	1
TXNL4B	0.247752	2.43741	0.25	0.077	1
CFAP52	0.247752	2.43741	0.25	0.077	1
LINC02693	0.247752	2.43741	0.25	0.077	1
RAPGEFL1	0.247752	2.43741	0.25	0.077	1
ABCA5	0.247752	2.43741	0.25	0.077	1
ENSG00000262979	0.247752	2.43741	0.25	0.077	1
LOXHD1	0.247752	2.43741	0.25	0.077	1
GADD45B	0.247752	2.43741	0.25	0.077	1
ZNF563	0.247752	2.43741	0.25	0.077	1
ALKBH6	0.247752	2.43741	0.25	0.077	1
DMPK	0.247752	2.43741	0.25	0.077	1
GEMIN6	0.247752	2.43741	0.25	0.077	1
FSHR	0.247752	2.43741	0.25	0.077	1
BIN1	0.247752	2.43741	0.25	0.077	1
MAP3K20	0.247752	2.43741	0.25	0.077	1
ENSG00000288898	0.247752	2.43741	0.25	0.077	1
FAM110A	0.247752	2.43741	0.25	0.077	1
SYNDIG1	0.247752	2.43741	0.25	0.077	1
KCNB1	0.247752	2.43741	0.25	0.077	1
CDH4	0.247752	2.43741	0.25	0.077	1
ICOSLG	0.247752	2.43741	0.25	0.077	1
CBX6	0.247752	2.43741	0.25	0.077	1
CDPF1	0.247752	2.43741	0.25	0.077	1
MIR3667HG	0.247752	2.43741	0.25	0.077	1
TTLL3	0.247752	2.43741	0.25	0.077	1
CAND2	0.247752	2.43741	0.25	0.077	1
ENSG00000286329	0.247752	2.43741	0.25	0.077	1
MRPL47	0.247752	2.43741	0.25	0.077	1
PIGY	0.247752	2.43741	0.25	0.077	1
USP38	0.247752	2.43741	0.25	0.077	1
MRPS30	0.247752	2.43741	0.25	0.077	1
TRIM36	0.247752	2.43741	0.25	0.077	1
PCDH1	0.247752	2.43741	0.25	0.077	1
AFAP1L1	0.247752	2.43741	0.25	0.077	1
ENSG00000250999	0.247752	2.43741	0.25	0.077	1
RPP40	0.247752	2.43741	0.25	0.077	1
NEU1	0.247752	2.43741	0.25	0.077	1
NUDT3	0.247752	2.43741	0.25	0.077	1
PPIL1	0.247752	2.43741	0.25	0.077	1
CGAS	0.247752	2.43741	0.25	0.077	1
ASF1A	0.247752	2.43741	0.25	0.077	1
RNF217	0.247752	2.43741	0.25	0.077	1
ENSG00000286075	0.247752	2.43741	0.25	0.077	1
GNAI1	0.247752	2.43741	0.25	0.077	1
CHMP7	0.247752	2.43741	0.25	0.077	1
ENSG00000253573	0.247752	2.43741	0.25	0.077	1
ADAMTSL1	0.247752	2.43741	0.25	0.077	1
BBLN	0.247752	2.43741	0.25	0.077	1
SHROOM4	0.247752	2.43741	0.25	0.077	1
UBQLN2	0.247752	2.43741	0.25	0.077	1
FAM185A	0.247812	0.74226	1	0.538	1
STK24	0.247827	-0.860275	0.25	0.508	1
SAMD4B	0.247865	1.02237	0.75	0.462	1
INO80	0.247874	-0.678072	0.75	0.8	1
ENSG00000244332	0.248117	0.671871	0.75	0.769	1
NXN	0.248549	-0.628684	0.75	0.846	1
RPL37A	0.248932	0.368057	1	0.954	1
TLN2	0.249345	-0.621488	0.5	0.923	1
RCOR1	0.249719	0.618646	1	0.908	1
RAPGEF6	0.249897	1.27821	1	0.615	1
PCF11	0.250196	1.43741	0.5	0.231	1
MRPL51	0.250196	-0.22556	0	0.262	1
PEX5	0.250196	-0.22556	0	0.262	1
ENSG00000286895	0.250196	-0.22556	0	0.262	1
RFC5	0.250196	-0.22556	0	0.262	1
ARPP19	0.250196	-0.22556	0	0.262	1
NAA60	0.250196	-0.22556	0	0.262	1
RRN3	0.250196	-0.22556	0	0.262	1
NUDT21	0.250196	-0.22556	0	0.262	1
KIAA0753	0.250196	-0.22556	0	0.262	1
ZNF101	0.250196	-0.22556	0	0.262	1
CENPO	0.250196	-0.22556	0	0.262	1
NCAPH	0.250196	-0.22556	0	0.262	1
DSN1	0.250196	-0.22556	0	0.262	1
OGFR	0.250196	-0.22556	0	0.262	1
RBSN	0.250196	-0.22556	0	0.262	1
HACL1	0.250196	-0.29956	0	0.262	1
UQCRC1	0.250196	-0.22556	0	0.262	1
TMEM44	0.250196	-0.29956	0	0.262	1
PPA2	0.250196	-0.29956	0	0.262	1
ENSG00000250994	0.250196	-0.22556	0	0.262	1
STRIP2	0.250196	-0.29956	0	0.262	1
AGPAT2	0.250196	-0.22556	0	0.262	1
FAM156A	0.250196	-0.22556	0	0.262	1
ZNF682	0.250346	1.56294	0.5	0.262	1
RBM39	0.250669	0.576112	1	0.785	1
AFF4	0.251012	0.70044	1	0.8	1
CPT1A	0.25104	-0.705553	0.25	0.523	1
EIF5	0.251045	-0.621488	0.25	0.523	1
TENT5B	0.251122	-0.437064	0	0.262	1
DNAJC8	0.251122	-0.29956	0	0.262	1
S100A16	0.251122	-0.29956	0	0.262	1
MGST3	0.251122	-0.36995	0	0.262	1
BLOC1S2	0.251122	-0.29956	0	0.262	1
COPZ1	0.251122	-0.29956	0	0.262	1
ZNF26	0.251122	-0.29956	0	0.262	1
NGDN	0.251122	-0.29956	0	0.262	1
XRCC3	0.251122	-0.36995	0	0.262	1
HYPK	0.251122	-0.29956	0	0.262	1
CRTC3	0.251122	-0.36995	0	0.262	1
MLLT6	0.251122	-0.437064	0	0.262	1
NT5C3B	0.251122	-0.29956	0	0.262	1
MAP3K3	0.251122	-0.29956	0	0.262	1
DSC2	0.251122	-0.29956	0	0.262	1
C2CD4C	0.251122	-0.36995	0	0.262	1
DHPS	0.251122	-0.29956	0	0.262	1
ENSG00000285016	0.251122	-0.29956	0	0.262	1
ARL5A	0.251122	-0.29956	0	0.262	1
KCNQ2	0.251122	-0.29956	0	0.262	1
MKRN2	0.251122	-0.29956	0	0.262	1
UBXN7	0.251122	-0.36995	0	0.262	1
PLK4	0.251122	-0.29956	0	0.262	1
PHAX	0.251122	-0.29956	0	0.262	1
WRNIP1	0.251122	-0.29956	0	0.262	1
CENPQ	0.251122	-0.29956	0	0.262	1
LTV1	0.251122	-0.36995	0	0.262	1
POMZP3	0.251122	-0.36995	0	0.262	1
STOML2	0.251122	-0.36995	0	0.262	1
ASMTL-AS1	0.251122	-0.29956	0	0.262	1
ENSG00000223511	0.251122	-0.36995	0	0.262	1
PIK3CB	0.251154	0.924336	1	0.831	1
UNK	0.251357	1.82073	0.5	0.277	1
BRCA2	0.251364	1.05889	0.75	0.415	1
NT5C2	0.251541	1.13972	0.75	0.569	1
LRIG1	0.25158	-1.0651	0.25	0.523	1
HAX1	0.251922	-0.437064	0	0.262	1
NDUFB8	0.251922	-0.437064	0	0.262	1
SPECC1	0.251922	-0.437064	0	0.262	1
NBR2	0.251922	-0.501194	0	0.262	1
EIF4A3	0.251922	-0.437064	0	0.262	1
CRELD1	0.251922	-0.437064	0	0.262	1
ENSG00000285557	0.251922	-0.501194	0	0.262	1
TPRG1	0.251922	-0.437064	0	0.262	1
RNF150	0.251922	-0.678072	0	0.262	1
FYN	0.251922	-0.437064	0	0.262	1
FAM102A	0.251922	-0.437064	0	0.262	1
UXT	0.251922	-0.621488	0	0.262	1
HPRT1	0.251922	-0.437064	0	0.262	1
RPS6KA1	0.25193	-0.36995	0	0.262	1
SWT1	0.25193	-0.36995	0	0.262	1
LINC00467	0.25193	-0.36995	0	0.262	1
TMED8	0.25193	-0.36995	0	0.262	1
DIS3L	0.25193	-0.36995	0	0.262	1
CSK	0.25193	-0.36995	0	0.262	1
COMMD4	0.25193	-0.36995	0	0.262	1
DNASE1	0.25193	-0.501194	0	0.262	1
CES2	0.25193	-0.36995	0	0.262	1
DDX19A	0.25193	-0.621488	0	0.262	1
CACNA1A	0.25193	-0.36995	0	0.262	1
NRBP1	0.25193	-0.36995	0	0.262	1
EIF2AK2	0.25193	-0.36995	0	0.262	1
STAT1	0.25193	-0.501194	0	0.262	1
GNAS-AS1	0.25193	-0.36995	0	0.262	1
C21orf58	0.25193	-0.36995	0	0.262	1
ERC2	0.25193	-0.562595	0	0.262	1
SLC12A8	0.25193	-0.36995	0	0.262	1
MED12L	0.25193	-0.501194	0	0.262	1
IK	0.25193	-0.36995	0	0.262	1
SLC39A7	0.25193	-0.36995	0	0.262	1
PLOD3	0.25193	-0.36995	0	0.262	1
POT1	0.25193	-0.36995	0	0.262	1
CLEC2L	0.25193	-0.501194	0	0.262	1
ENSG00000285688	0.25193	-0.36995	0	0.262	1
SHB	0.25193	-0.36995	0	0.262	1
CPSF4	0.252149	-0.73252	0.25	0.508	1
ZNF292	0.25234	0.532983	1	0.831	1
TFRC	0.252416	1.23229	1	0.646	1
SLC35D1	0.252598	-0.501194	0	0.262	1
SNRPE	0.252598	-0.501194	0	0.262	1
POLR3A	0.252598	-0.501194	0	0.262	1
ARHGAP19	0.252598	-0.501194	0	0.262	1
KSR2	0.252598	-0.501194	0	0.262	1
ESRP2	0.252598	-0.501194	0	0.262	1
TGIF1	0.252598	-0.562595	0	0.262	1
PEG3	0.252598	-0.501194	0	0.262	1
MBD4	0.252598	-0.621488	0	0.262	1
YKT6	0.252598	-0.501194	0	0.262	1
FMR1	0.252598	-0.501194	0	0.262	1
EMC1	0.252628	-0.437064	0	0.262	1
ATP5MG	0.252628	-0.437064	0	0.262	1
SNRPA1	0.252628	-0.437064	0	0.262	1
UBA3	0.252628	-0.437064	0	0.262	1
KYAT1	0.252628	-0.437064	0	0.262	1
MGLL	0.253071	-0.810522	0.25	0.508	1
ALG5	0.253149	-0.562595	0	0.262	1
ENSG00000224356	0.253149	-0.562595	0	0.262	1
U2AF1	0.253149	-0.621488	0	0.262	1
FLNA	0.253149	-0.562595	0	0.262	1
WDR7	0.253195	-0.621488	0	0.262	1
APOC1	0.253195	-0.621488	0	0.262	1
RNF8	0.253195	-0.621488	0	0.262	1
GCLC	0.253195	-0.621488	0	0.262	1
FAM102B	0.253218	-0.784987	0	0.262	1
PRDX6-AS1	0.253225	-0.501194	0	0.262	1
DIS3L2	0.253359	0.789707	0.75	0.692	1
MAGED1	0.253476	0.63005	0.75	0.338	1
ODR4	0.253577	-0.621488	0	0.262	1
GNG4	0.253577	-0.621488	0	0.262	1
AMN1	0.253577	-0.621488	0	0.262	1
P4HA1	0.253617	0.934905	0.75	0.369	1
ENSG00000285882	0.253699	-1.33518	0	0.262	1
ENSG00000246316	0.253699	-0.835613	0	0.262	1
DAPK2	0.253882	-0.678072	0	0.262	1
COASY	0.253882	-0.678072	0	0.262	1
ATF7IP	0.253955	0.749349	1	0.708	1
UHRF1	0.253997	1.48631	0.5	0.308	1
NSUN6	0.254119	-0.835613	0	0.262	1
MTERF1	0.254332	-0.884523	0	0.262	1
CADPS2	0.254408	-1.02203	0	0.262	1
SLC16A9	0.254416	-0.884523	0	0.262	1
KIAA1958	0.254434	-0.542417	0.75	0.831	1
KIF5B	0.254703	-0.437064	0.5	0.692	1
LHPP	0.255047	-0.73252	0.25	0.492	1
STK4	0.255209	-0.532221	0.25	0.523	1
YIPF1	0.255404	-0.147557	0	0.262	1
ALG9	0.255404	-0.147557	0	0.262	1
LGMN	0.255404	-0.147557	0	0.262	1
PSMD3	0.255404	-0.147557	0	0.262	1
SPOPL-DT	0.255404	-0.147557	0	0.262	1
ELMO2	0.255404	-0.147557	0	0.262	1
TPRA1	0.255404	-0.147557	0	0.262	1
RAB43	0.255404	-0.147557	0	0.262	1
GRINA	0.255404	-0.147557	0	0.262	1
REXO4	0.255404	-0.147557	0	0.262	1
PQBP1	0.255404	-0.147557	0	0.262	1
PVT1	0.255523	0.475473	1	0.954	1
DTX2	0.255629	-0.592342	0.25	0.523	1
PCMTD2	0.255831	-0.678072	0.25	0.523	1
LCORL	0.255873	-0.758992	0.25	0.523	1
LVRN	0.256098	1.37851	0.5	0.246	1
IARS2	0.256355	1.43741	0.5	0.246	1
RPS13	0.256716	0.852443	0.75	0.569	1
CACNA1C	0.2568	1.1479	0.5	0.215	1
PSMB2	0.256825	1.21501	0.5	0.215	1
COG6	0.256833	1.3594	0.5	0.215	1
ZNF766	0.256833	1.3594	0.5	0.215	1
SMARCAL1	0.257106	1.43741	0.5	0.262	1
BTAF1	0.257198	0.934905	0.75	0.538	1
ATP6V0A1	0.257506	-0.860275	0.25	0.508	1
CAMKMT	0.257573	-0.571157	1	0.831	1
ENSG00000258199	0.258077	-0.810522	0.25	0.508	1
PGM1	0.258298	2.21501	0.25	0.077	1
DDAH1	0.258298	2.21501	0.25	0.077	1
PFKFB2	0.258298	2.02237	0.25	0.077	1
SPTY2D1	0.258298	2.21501	0.25	0.077	1
NAALAD2	0.258298	2.02237	0.25	0.077	1
ENSG00000286746	0.258298	2.21501	0.25	0.077	1
CLDN10	0.258298	2.21501	0.25	0.077	1
ENSG00000283003	0.258298	2.21501	0.25	0.077	1
ENSG00000288839	0.258298	2.21501	0.25	0.077	1
ZFR2	0.258298	2.21501	0.25	0.077	1
ZNF836	0.258298	2.21501	0.25	0.077	1
MIR4432HG	0.258298	2.21501	0.25	0.077	1
C2orf42	0.258298	2.21501	0.25	0.077	1
NDUFB3	0.258298	2.21501	0.25	0.077	1
CTDSP1	0.258298	2.21501	0.25	0.077	1
RBM12	0.258298	2.21501	0.25	0.077	1
SSUH2	0.258298	2.21501	0.25	0.077	1
LNCSRLR	0.258298	2.21501	0.25	0.077	1
IDUA	0.258298	2.21501	0.25	0.077	1
HAUS3	0.258298	2.21501	0.25	0.077	1
SRD5A3	0.258298	2.21501	0.25	0.077	1
SNHG27	0.258298	2.21501	0.25	0.077	1
ADAMTS16	0.258298	2.21501	0.25	0.077	1
H4C3	0.258298	2.02237	0.25	0.077	1
ENSG00000223786	0.258298	2.21501	0.25	0.077	1
ENSG00000284523	0.258298	2.21501	0.25	0.077	1
LY6E-DT	0.258298	2.21501	0.25	0.077	1
ENSG00000286162	0.258298	2.21501	0.25	0.077	1
VBP1	0.258298	2.02237	0.25	0.077	1
ENSG00000280441	0.258419	0.464181	1	1	1
LARP1B	0.258849	-0.666931	0.5	0.785	1
WSB1	0.259039	0.414685	1	0.969	1
TNFRSF25	0.259136	2.79998	0.25	0.092	1
LURAP1	0.259136	2.79998	0.25	0.092	1
CNN3	0.259136	3.21501	0.25	0.092	1
PWWP2B	0.259136	2.79998	0.25	0.092	1
BTG1	0.259136	3.21501	0.25	0.092	1
ESD	0.259136	2.79998	0.25	0.092	1
ENSG00000243620	0.259136	2.79998	0.25	0.092	1
PGBD1	0.259136	2.79998	0.25	0.092	1
KMT2B	0.259978	-0.562595	0.25	0.523	1
MDH2	0.260125	-0.562595	0.25	0.523	1
PCGF3	0.260418	-0.469485	0.25	0.523	1
SMN2	0.260418	-0.469485	0.25	0.523	1
IBTK	0.26108	1.02237	0.75	0.462	1
PRKCSH	0.26134	-0.521953	0.5	0.646	1
RPS6KC1	0.26171	0.934905	0.75	0.508	1
SS18L1	0.262262	0.977974	0.75	0.385	1
CCT5	0.262377	1.02237	0.75	0.385	1
OPA1	0.262692	0.659798	1	0.662	1
BLM	0.262744	-0.860275	0.25	0.492	1
SEC16A	0.262817	-0.621488	0.5	0.662	1
LRRTM4	0.263171	0.596103	0.5	0.246	1
CSDE1	0.26325	-0.602123	0.5	0.662	1
AGPAT4	0.263671	0.893085	0.75	0.354	1
NAA25	0.263953	-0.547488	0.5	0.754	1
ENSG00000234208	0.264197	1.56294	0.5	0.277	1
SAP130	0.264258	1.3443	0.5	0.338	1
NEK6	0.264258	1.48631	0.5	0.338	1
ATAD3B	0.264688	-0.464898	0.75	0.877	1
LCOR	0.26471	0.732861	0.75	0.723	1
TGFBR3	0.264825	0.444495	1	0.862	1
CHD7	0.264959	0.94708	0.75	0.523	1
MAFG	0.265	1.70044	0.5	0.277	1
WDR76	0.265549	1.3594	0.5	0.231	1
HAUS1	0.265549	1.43741	0.5	0.231	1
ZNF93	0.265549	1.43741	0.5	0.231	1
DDX41	0.265549	1.3594	0.5	0.231	1
TAB3	0.265549	1.3594	0.5	0.231	1
PCDH11X	0.265549	1.43741	0.5	0.231	1
BMPR2	0.26633	0.687384	1	0.708	1
ENSG00000266602	0.266519	-0.474058	0.75	0.862	1
MYO5A	0.266864	-0.463059	0.5	0.846	1
MRTFB	0.267052	0.963474	0.75	0.431	1
NSD2	0.267423	-0.73252	0.5	0.831	1
BCL2L14	0.267692	1.43741	0.5	0.308	1
ACVR1	0.267996	0.94708	0.75	0.6	1
C1GALT1	0.268206	-0.678072	0.25	0.508	1
TBL1X	0.268252	-0.701659	0.5	0.877	1
PDLIM5	0.268403	-0.810522	0.25	0.508	1
PRKN	0.268434	-0.860275	0.25	0.631	1
DOCK7	0.268758	-0.469485	0.25	0.523	1
TMA7	0.268838	-0.501194	0.25	0.523	1
ORC2	0.268903	-0.784987	0.25	0.492	1
TMEM94	0.268945	-0.403897	0.25	0.523	1
TTC4	0.269535	-0.147557	0	0.246	1
TFB2M	0.269535	-0.147557	0	0.246	1
RTKN2	0.269535	-0.147557	0	0.246	1
DNAJC9	0.269535	-0.147557	0	0.246	1
PRIM1	0.269535	-0.22556	0	0.246	1
LTA4H	0.269535	-0.22556	0	0.246	1
NDFIP2	0.269535	-0.147557	0	0.246	1
CD276	0.269535	-0.147557	0	0.246	1
PSMA4	0.269535	-0.147557	0	0.246	1
CARHSP1	0.269535	-0.147557	0	0.246	1
SLC38A7	0.269535	-0.22556	0	0.246	1
XAB2	0.269535	-0.147557	0	0.246	1
MRI1	0.269535	-0.147557	0	0.246	1
NOTCH3	0.269535	-0.147557	0	0.246	1
ZC3H4	0.269535	-0.147557	0	0.246	1
ZNF649	0.269535	-0.147557	0	0.246	1
TSGA10	0.269535	-0.147557	0	0.246	1
STK17B	0.269535	-0.147557	0	0.246	1
FASTKD2	0.269535	-0.147557	0	0.246	1
ING5	0.269535	-0.147557	0	0.246	1
MRPS6	0.269535	-0.147557	0	0.246	1
ZDHHC3	0.269535	-0.147557	0	0.246	1
PDHB	0.269535	-0.147557	0	0.246	1
MARCHF3	0.269535	-0.147557	0	0.246	1
ATF6B	0.269535	-0.147557	0	0.246	1
CCDC136	0.269535	-0.22556	0	0.246	1
DPY19L4	0.269535	-0.147557	0	0.246	1
HAUS7	0.269535	-0.147557	0	0.246	1
PLXNA3	0.269535	-0.147557	0	0.246	1
FAM241B	0.269719	2.02237	0.25	0.077	1
MDM1	0.269719	2.02237	0.25	0.077	1
RAB20	0.269719	2.02237	0.25	0.077	1
MMADHC	0.269719	2.02237	0.25	0.077	1
MEF2C-AS1	0.269719	2.02237	0.25	0.077	1
HS3ST5	0.269719	1.11548	0.25	0.077	1
EPM2A	0.269719	2.02237	0.25	0.077	1
SEC22B	0.269874	2.60733	0.25	0.092	1
NKD1	0.269874	2.60733	0.25	0.092	1
SLC8A1	0.269874	2.60733	0.25	0.092	1
ARFGEF3	0.269874	2.60733	0.25	0.092	1
ZNF16	0.269874	2.60733	0.25	0.092	1
WIPI2	0.270164	-0.501194	0.5	0.677	1
RNF11	0.27039	-0.29956	0	0.246	1
CC2D1B	0.27039	-0.22556	0	0.246	1
SCP2	0.27039	-0.22556	0	0.246	1
PRKAB2	0.27039	-0.22556	0	0.246	1
HSD17B7	0.27039	-0.22556	0	0.246	1
B3GAT3	0.27039	-0.22556	0	0.246	1
ATG16L2	0.27039	-0.36995	0	0.246	1
SPSB2	0.27039	-0.29956	0	0.246	1
ZNF263	0.27039	-0.36995	0	0.246	1
PLCG2	0.27039	-0.22556	0	0.246	1
MLYCD	0.27039	-0.22556	0	0.246	1
MBD1	0.27039	-0.22556	0	0.246	1
ZNF560	0.27039	-0.29956	0	0.246	1
FKBP8	0.27039	-0.22556	0	0.246	1
ZNF571	0.27039	-0.22556	0	0.246	1
CWC22	0.27039	-0.22556	0	0.246	1
CLK1	0.27039	-0.22556	0	0.246	1
DDRGK1	0.27039	-0.29956	0	0.246	1
GMEB2	0.27039	-0.22556	0	0.246	1
ZBED4	0.27039	-0.36995	0	0.246	1
LYAR	0.27039	-0.22556	0	0.246	1
ANKDD1B	0.27039	-0.29956	0	0.246	1
PURA	0.27039	-0.36995	0	0.246	1
ZNF354A	0.27039	-0.22556	0	0.246	1
SOD2	0.27039	-0.22556	0	0.246	1
PSMG3	0.27039	-0.29956	0	0.246	1
POLM	0.27039	-0.29956	0	0.246	1
MAGI2	0.27039	-0.22556	0	0.246	1
CERCAM	0.27039	-0.36995	0	0.246	1
ZRSR2	0.27039	-0.29956	0	0.246	1
RPS6KA3	0.27039	-0.29956	0	0.246	1
EEF2	0.270391	-0.598219	0.5	0.769	1
CHTOP	0.27112	-0.36995	0	0.246	1
SRP9	0.27112	-0.36995	0	0.246	1
EIF3F	0.27112	-0.36995	0	0.246	1
ARFGAP2	0.27112	-0.36995	0	0.246	1
FRY	0.27112	-0.36995	0	0.246	1
COL4A2	0.27112	-0.437064	0	0.246	1
FERMT2	0.27112	-0.36995	0	0.246	1
RSL1D1-DT	0.27112	-0.36995	0	0.246	1
TUBG2	0.27112	-0.36995	0	0.246	1
IL17RA	0.27112	-0.36995	0	0.246	1
TMF1	0.27112	-0.36995	0	0.246	1
PCOLCE2	0.27112	-0.36995	0	0.246	1
MAP1B	0.27112	-0.36995	0	0.246	1
NOP16	0.27112	-0.36995	0	0.246	1
CCHCR1	0.27112	-0.36995	0	0.246	1
ME1	0.27112	-0.36995	0	0.246	1
MINDY4	0.27112	-0.36995	0	0.246	1
ENSG00000216895	0.27112	-0.36995	0	0.246	1
LNCTAM34A	0.271128	-0.29956	0	0.246	1
SDHB	0.271128	-0.29956	0	0.246	1
SLC39A1	0.271128	-0.29956	0	0.246	1
TCP11L1	0.271128	-0.29956	0	0.246	1
RECQL	0.271128	-0.29956	0	0.246	1
GTF2H3	0.271128	-0.29956	0	0.246	1
MLST8	0.271128	-0.29956	0	0.246	1
ZC3H7A	0.271128	-0.29956	0	0.246	1
PRSS8	0.271128	-0.29956	0	0.246	1
FCSK	0.271128	-0.437064	0	0.246	1
KLHL36	0.271128	-0.29956	0	0.246	1
ZNF573	0.271128	-0.29956	0	0.246	1
PLD3	0.271128	-0.29956	0	0.246	1
VASP	0.271128	-0.29956	0	0.246	1
CERS6	0.271128	-0.437064	0	0.246	1
HNF4A	0.271128	-0.29956	0	0.246	1
LSM14B	0.271128	-0.29956	0	0.246	1
MORC2	0.271128	-0.29956	0	0.246	1
TMEM43	0.271128	-0.29956	0	0.246	1
SAPCD1	0.271128	-0.29956	0	0.246	1
CAPZA2	0.271128	-0.29956	0	0.246	1
RHPN1	0.271128	-0.29956	0	0.246	1
PIR	0.271128	-0.29956	0	0.246	1
VPS36	0.271154	1.49881	0.5	0.277	1
MED23	0.271154	1.43741	0.5	0.277	1
HIBADH	0.2715	0.457583	1	0.785	1
DFFA	0.271727	-0.437064	0	0.246	1
LYST	0.271727	-0.437064	0	0.246	1
EFCAB2	0.271727	-0.437064	0	0.246	1
CREBZF	0.271727	-0.437064	0	0.246	1
UBE3B	0.271727	-0.437064	0	0.246	1
IFT88	0.271727	-0.437064	0	0.246	1
ENSG00000287460	0.271727	-0.437064	0	0.246	1
LINC01500	0.271727	-0.437064	0	0.246	1
NPIPB8	0.271727	-0.437064	0	0.246	1
PLLP	0.271727	-0.501194	0	0.246	1
ARF4	0.271727	-0.437064	0	0.246	1
USP2-AS1	0.271751	-0.501194	0	0.246	1
ENSG00000226043	0.271751	-0.501194	0	0.246	1
ACY1	0.271751	-0.501194	0	0.246	1
RNF13	0.271751	-0.501194	0	0.246	1
ENSG00000253706	0.271751	-0.562595	0	0.246	1
PRRX2	0.271751	-0.621488	0	0.246	1
ASAP3	0.271759	-0.36995	0	0.246	1
ENSG00000286619	0.271759	-0.36995	0	0.246	1
KLHL28	0.271759	-0.36995	0	0.246	1
FDXR	0.271759	-0.36995	0	0.246	1
PRELID1	0.271759	-0.36995	0	0.246	1
ENSG00000240401	0.27226	-0.562595	0	0.246	1
ENSG00000229618	0.27226	-0.621488	0	0.246	1
TENM4	0.272292	-0.437064	0	0.246	1
GPI	0.272338	1.56294	0.5	0.354	1
SGMS1	0.272486	0.759333	0.75	0.4	1
DENND1B	0.272575	-0.562595	0	0.246	1
NPC2	0.272575	-0.562595	0	0.246	1
RETREG3	0.272575	-0.562595	0	0.246	1
CUL4B	0.272655	-0.621488	0	0.246	1
SOCS7	0.272736	-0.501194	0	0.246	1
DMKN	0.272736	-0.501194	0	0.246	1
IFNAR2	0.272736	-0.501194	0	0.246	1
KCNJ6	0.272736	-0.501194	0	0.246	1
GFM1	0.272736	-0.501194	0	0.246	1
PRPF8	0.272886	-0.621488	0.25	0.508	1
ENSG00000183889	0.272915	-0.403897	0.25	0.523	1
CHST2	0.272937	-0.678072	0	0.246	1
TFB1M	0.272996	-0.469485	0.25	0.523	1
USP54	0.273122	-0.592342	0.25	0.508	1
TPD52	0.273462	1.16439	0.75	0.615	1
IQCE	0.273605	0.852443	0.75	0.369	1
MAPKAP1	0.273612	-0.717172	0.75	0.862	1
MRPS21	0.273751	-0.501194	0.25	0.508	1
ANP32B	0.273896	1.48631	0.5	0.369	1
MSI2	0.274257	-0.562595	1	0.846	1
ATR	0.274483	-0.784987	0.25	0.492	1
DDX17	0.274518	-0.387023	0.25	0.692	1
FBXO36	0.274843	0.852443	0.75	0.554	1
MARCHF7	0.275131	1.02237	0.75	0.492	1
FAM157C	0.275291	-0.437064	0.5	0.831	1
CEP95	0.27596	-0.640597	0.5	0.646	1
MBOAT2	0.276206	1.06817	0.75	0.569	1
CCPG1	0.276767	-0.784987	0.5	0.646	1
SRSF2	0.276825	-0.69645	0.5	0.615	1
CIT	0.277026	1.37851	0.75	0.615	1
RPS18	0.277298	0.331206	1	0.938	1
TRAF4	0.277747	-0.501194	0.25	0.508	1
AKAP12	0.277779	-0.67344	0.75	0.923	1
MDM4	0.277931	-0.767709	0.5	0.631	1
ROR2	0.278302	-0.621488	0.25	0.508	1
TIMM44	0.278381	-0.650058	0.25	0.508	1
MKLN1	0.278385	0.934905	0.75	0.738	1
SMG1	0.279572	0.349942	1	0.985	1
HYAL4	0.27964	-0.562595	0.5	0.754	1
UBE2W	0.279676	-0.705553	0.25	0.492	1
ULK4	0.279943	-0.596542	0.75	0.846	1
NPIPB4	0.279956	-0.342205	1	0.938	1
DYNC1I2	0.280265	0.77444	1	0.585	1
NHSL1	0.280688	0.562936	1	0.831	1
WWC3	0.280822	2.43741	0.25	0.092	1
SLC35A2	0.280822	2.43741	0.25	0.092	1
MLLT10	0.280975	0.684498	1	0.862	1
SOX4	0.281092	-0.472397	1	0.954	1
FIP1L1	0.281114	0.986744	0.75	0.492	1
AKT3	0.281349	1.2854	0.5	0.231	1
BTBD1	0.281349	1.2854	0.5	0.231	1
STARD3	0.281349	1.2854	0.5	0.231	1
ABCF2	0.281349	1.2854	0.5	0.231	1
TEX2	0.281357	1.3594	0.5	0.231	1
UQCR11	0.281357	1.3594	0.5	0.231	1
PECR	0.281357	1.3594	0.5	0.231	1
ATP5PF	0.281357	1.3594	0.5	0.231	1
VIRMA	0.281357	1.3594	0.5	0.231	1
ASB3	0.282673	-0.415037	0.25	0.631	1
COX4I1	0.283143	-0.562595	0.25	0.508	1
HSPA4	0.283672	-0.29956	0.25	0.692	1
YY1AP1	0.284055	0.812914	0.75	0.354	1
ILRUN	0.284107	0.544321	0.75	0.815	1
ZC3HAV1	0.284248	-0.621488	1	0.8	1
RPL21	0.284401	-0.678072	0.75	0.815	1
VDAC2	0.28474	-0.621488	0.25	0.492	1
CENPP	0.284753	0.562936	1	0.754	1
ENSG00000289108	0.285329	-0.723587	0.75	0.769	1
NUDT4	0.285415	-0.453366	0.25	0.646	1
DGKD	0.285784	-0.835613	0.25	0.492	1
MAGI3	0.286225	0.754595	1	0.846	1
GSK3B	0.286323	0.875526	0.75	0.554	1
RPS24	0.286388	-0.562595	0.5	0.815	1
HELB	0.287043	1.70044	0.5	0.292	1
LDAH	0.287274	-0.640597	0.5	0.646	1
UBE2I	0.287487	0.951978	0.75	0.462	1
SBF2	0.287597	0.539285	1	0.769	1
UBP1	0.287777	-0.469485	0.25	0.508	1
EIF3G	0.287927	-0.469485	0.25	0.508	1
NCKAP1	0.287927	-0.501194	0.25	0.508	1
ZNF736	0.287927	-0.469485	0.25	0.508	1
POLRMT	0.288039	-0.501194	0.25	0.508	1
PTPN3	0.28817	1.08377	0.5	0.215	1
CSNK1A1	0.288466	0.535102	1	0.862	1
RBM47	0.288563	0.449896	1	1	1
ZNF709	0.288773	1.43741	0.5	0.246	1
EIF2A	0.288773	1.3594	0.5	0.246	1
GAR1	0.288773	1.43741	0.5	0.246	1
LINC00685	0.288773	1.43741	0.5	0.246	1
AHCYL2	0.289104	-0.469485	0.75	0.969	1
TAFA5	0.289309	-0.521953	0.25	0.6	1
FTX	0.289617	-0.48316	0.75	0.969	1
ENSG00000284294	0.289808	-0.501194	0.25	0.631	1
TAF5L	0.28997	-0.147557	0	0.231	1
ATG2A	0.28997	-0.147557	0	0.231	1
SEZ6L2	0.28997	-0.147557	0	0.231	1
ZNF14	0.28997	-0.147557	0	0.231	1
ARHGEF1	0.28997	-0.147557	0	0.231	1
YTHDF1	0.28997	-0.147557	0	0.231	1
FSCN1	0.28997	-0.147557	0	0.231	1
SLC52A2	0.28997	-0.147557	0	0.231	1
PCSK5	0.290308	-0.776374	1	0.815	1
UBE2Q1	0.290751	-0.147557	0	0.231	1
COMTD1	0.290751	-0.147557	0	0.231	1
PRXL2A	0.290751	-0.147557	0	0.231	1
ENSG00000256969	0.290751	-0.147557	0	0.231	1
SOCS4	0.290751	-0.147557	0	0.231	1
NDUFB1	0.290751	-0.147557	0	0.231	1
CCDC85C	0.290751	-0.147557	0	0.231	1
PPP1R13B	0.290751	-0.22556	0	0.231	1
ENSG00000259536	0.290751	-0.29956	0	0.231	1
THSD4-AS1	0.290751	-0.147557	0	0.231	1
RCN2	0.290751	-0.22556	0	0.231	1
TMC5	0.290751	-0.29956	0	0.231	1
ITGAE	0.290751	-0.29956	0	0.231	1
POLDIP2	0.290751	-0.147557	0	0.231	1
SLC26A11	0.290751	-0.147557	0	0.231	1
CYBC1	0.290751	-0.22556	0	0.231	1
ZNF519	0.290751	-0.147557	0	0.231	1
KDSR	0.290751	-0.22556	0	0.231	1
NDUFS7	0.290751	-0.147557	0	0.231	1
PCSK4	0.290751	-0.147557	0	0.231	1
MOB3A	0.290751	-0.147557	0	0.231	1
DUS3L	0.290751	-0.147557	0	0.231	1
NDUFA11	0.290751	-0.22556	0	0.231	1
ARRDC2	0.290751	-0.147557	0	0.231	1
ZNF253	0.290751	-0.147557	0	0.231	1
LAPTM4A	0.290751	-0.29956	0	0.231	1
SPC25	0.290751	-0.22556	0	0.231	1
ADAM23	0.290751	-0.147557	0	0.231	1
PCED1A	0.290751	-0.147557	0	0.231	1
SRC	0.290751	-0.22556	0	0.231	1
PKIG	0.290751	-0.147557	0	0.231	1
UBE2V1	0.290751	-0.22556	0	0.231	1
PMEPA1	0.290751	-0.29956	0	0.231	1
SLC2A11	0.290751	-0.147557	0	0.231	1
GSTT2B	0.290751	-0.147557	0	0.231	1
PHF5A	0.290751	-0.147557	0	0.231	1
CEP70	0.290751	-0.147557	0	0.231	1
CCDC50	0.290751	-0.147557	0	0.231	1
NOP14	0.290751	-0.147557	0	0.231	1
AGFG2	0.290751	-0.147557	0	0.231	1
RMI1	0.290751	-0.147557	0	0.231	1
SPOUT1	0.290751	-0.22556	0	0.231	1
TFE3	0.290751	-0.22556	0	0.231	1
ARHGAP4	0.290751	-0.147557	0	0.231	1
SDK1	0.290906	-0.490702	1	1	1
POGZ	0.290913	-0.784987	0.25	0.477	1
RPS28	0.291022	-0.860275	0.5	0.8	1
MIR3659HG	0.29141	-0.29956	0	0.231	1
LAMTOR5-AS1	0.29141	-0.29956	0	0.231	1
PHLDA3	0.29141	-0.29956	0	0.231	1
TAF10	0.29141	-0.29956	0	0.231	1
NT5C	0.29141	-0.29956	0	0.231	1
GNA11	0.29141	-0.29956	0	0.231	1
ZNF813	0.29141	-0.29956	0	0.231	1
COX7A2	0.29141	-0.501194	0	0.231	1
SLC35F1	0.29141	-0.29956	0	0.231	1
ENSG00000236212	0.29141	-0.36995	0	0.231	1
RECK	0.29141	-0.29956	0	0.231	1
GLE1	0.29141	-0.29956	0	0.231	1
ELOA	0.291419	-0.22556	0	0.231	1
PANK1	0.291419	-0.22556	0	0.231	1
SLC37A4	0.291419	-0.22556	0	0.231	1
MRPL52	0.291419	-0.22556	0	0.231	1
ZFYVE21	0.291419	-0.22556	0	0.231	1
NME4	0.291419	-0.22556	0	0.231	1
NME3	0.291419	-0.22556	0	0.231	1
RSKR	0.291419	-0.501194	0	0.231	1
MPP2	0.291419	-0.22556	0	0.231	1
NPAS1	0.291419	-0.22556	0	0.231	1
RAB5IF	0.291419	-0.22556	0	0.231	1
IFT27	0.291419	-0.22556	0	0.231	1
ENSG00000286909	0.291419	-0.22556	0	0.231	1
CSNK1G3	0.291419	-0.22556	0	0.231	1
CUL9	0.291419	-0.22556	0	0.231	1
SNX3	0.291419	-0.437064	0	0.231	1
AIMP2	0.291419	-0.22556	0	0.231	1
CNTNAP2	0.291419	-0.22556	0	0.231	1
SHARPIN	0.291419	-0.36995	0	0.231	1
EBLN3P	0.291419	-0.22556	0	0.231	1
NOXA1	0.291419	-0.437064	0	0.231	1
PIN4	0.291419	-0.36995	0	0.231	1
PLXNB2	0.291576	0.70044	0.75	0.4	1
DRG1	0.291656	1.37851	0.5	0.292	1
FLVCR2	0.291948	-0.36995	0	0.231	1
PDCD7	0.291948	-0.36995	0	0.231	1
NOMO3	0.291948	-0.36995	0	0.231	1
SLC35B1	0.291948	-0.36995	0	0.231	1
ADRM1	0.291948	-0.36995	0	0.231	1
OPA3	0.291974	-0.437064	0	0.231	1
HEXB	0.291974	-0.437064	0	0.231	1
IQANK1	0.291974	-0.437064	0	0.231	1
FBXL6	0.291974	-0.437064	0	0.231	1
DBT	0.291982	-0.29956	0	0.231	1
RPS6KB2	0.291982	-0.29956	0	0.231	1
FAT3	0.291982	-0.73252	0	0.231	1
EGLN3	0.291982	-0.29956	0	0.231	1
DRG2	0.291982	-0.29956	0	0.231	1
DAPK3	0.291982	-0.29956	0	0.231	1
CNOT9	0.291982	-0.29956	0	0.231	1
E2F1	0.291982	-0.29956	0	0.231	1
SLC25A38	0.291982	-0.29956	0	0.231	1
LANCL2	0.291982	-0.29956	0	0.231	1
GSAP	0.291982	-0.29956	0	0.231	1
COPS6	0.291982	-0.29956	0	0.231	1
ZNF697	0.291996	2.2854	0.25	0.092	1
MAP3K6	0.292366	-0.437064	0	0.231	1
NUDT14	0.292366	-0.437064	0	0.231	1
SENP3	0.292366	-0.501194	0	0.231	1
GTPBP6	0.292366	-0.437064	0	0.231	1
CRISPLD2	0.292417	-0.501194	0	0.231	1
MAP3K1	0.292434	-0.621488	0	0.231	1
LINC01505	0.292434	-0.621488	0	0.231	1
CHMP3	0.292451	-0.36995	0	0.231	1
CLIP2	0.292451	-0.36995	0	0.231	1
SMIM10L2A	0.292451	-0.36995	0	0.231	1
ITCH	0.292526	1.24707	1	0.723	1
TMEM123	0.292698	1.49881	0.5	0.292	1
OSBP	0.292749	-0.621488	0	0.231	1
FBXL13	0.292749	-0.931828	0	0.231	1
KXD1	0.292834	-0.437064	0	0.231	1
CHN1	0.292842	-0.621488	0	0.231	1
AGFG1	0.292981	0.918031	0.75	0.446	1
TSPAN5	0.29308	-0.678072	0	0.231	1
SP8	0.29314	-0.501194	0	0.231	1
ENSG00000257261	0.293437	-1.0651	0	0.231	1
ENSG00000258526	0.293471	-0.884523	0	0.231	1
PRMT3	0.293598	-0.346866	0.25	0.631	1
ATP12A	0.293645	-0.666931	0.5	0.738	1
ENSG00000274265	0.293691	1.62027	0.5	0.354	1
USP1	0.293703	1.37851	0.5	0.277	1
RFX7	0.293933	-0.532221	0.5	0.708	1
SNHG29	0.293946	0.875526	0.75	0.569	1
MTRNR2L1	0.294419	1.1018	0.75	0.431	1
KIDINS220	0.294462	1.43741	0.5	0.277	1
URGCP	0.294462	1.43741	0.5	0.277	1
SQSTM1	0.294614	0.77444	0.75	0.369	1
EML4	0.294616	-0.458759	0.25	0.6	1
PRPF4B	0.295096	-0.621488	0.75	0.723	1
ITFG1	0.295171	-0.428843	1	0.908	1
CLYBL	0.295927	-0.562595	0.25	0.585	1
ZNF146	0.296532	-0.621488	0.25	0.492	1
DGCR8	0.296553	-0.678072	0.25	0.492	1
WDR1	0.296702	-0.621488	0.25	0.492	1
KPNA3	0.297287	-0.810522	0.25	0.477	1
NCAPD3	0.297406	0.682518	1	0.615	1
WDR45B	0.297565	-0.437064	0.25	0.508	1
FBXO10	0.297593	1.08377	0.5	0.231	1
COX6B1	0.297616	1.08377	0.5	0.231	1
MGME1	0.297616	1.1479	0.5	0.231	1
SAMD8	0.297624	1.2854	0.5	0.231	1
LRRC28	0.297624	1.2854	0.5	0.231	1
NUTF2	0.297624	1.2854	0.5	0.231	1
FLNB	0.297855	0.617384	1	0.938	1
OLAH	0.297887	0.789707	0.75	0.431	1
LARP7	0.298163	0.922832	0.75	0.523	1
DCUN1D1	0.299241	2.07484	0.5	0.308	1
FTO	0.299306	-0.69645	0.5	0.646	1
ANAPC1	0.299409	-0.640597	0.25	0.554	1
MTPAP	0.300045	1.43741	0.5	0.292	1
CLDN6	0.300045	1.43741	0.5	0.292	1
SMARCA5	0.300045	1.43741	0.5	0.292	1
CASP2	0.301082	1.56294	0.5	0.323	1
RNF216	0.301768	-0.635844	0.5	0.708	1
ENSG00000288830	0.301814	1.37851	0.5	0.277	1
TBCA	0.301894	-0.650058	0.25	0.492	1
RNF216P1	0.301894	-0.532221	0.25	0.492	1
RXRA	0.302014	1.16439	0.5	0.262	1
OPHN1	0.302023	-0.758992	0.25	0.492	1
PILRA	0.302106	-0.403897	0.25	0.508	1
SNAP23	0.302194	0.87941	0.75	0.538	1
ELOVL5	0.302238	0.789707	0.75	0.415	1
RALY	0.302344	-0.437064	0.25	0.492	1
FGD4	0.302375	-0.312857	1	1	1
MIIP	0.302691	-0.73252	0.25	0.477	1
ACADVL	0.302953	-0.705553	0.25	0.477	1
RPL29	0.303251	-0.784987	0.25	0.477	1
KCNG3	0.303379	-0.90837	0.25	0.477	1
URB1	0.3037	0.63005	1	0.692	1
ENSG00000249174	0.30405	1.02237	0.5	0.323	1
CELF1	0.304072	0.407658	1	0.892	1
RPL8	0.304709	0.593525	1	0.815	1
CNNM2	0.304932	0.812914	0.75	0.354	1
WARS2	0.305386	1.3594	0.5	0.246	1
DAD1	0.305386	1.2854	0.5	0.246	1
NDC80	0.305386	1.3594	0.5	0.246	1
PET100	0.305386	1.3594	0.5	0.246	1
EEF1E1	0.305386	1.2854	0.5	0.246	1
EIF2S1	0.305486	1.49881	0.5	0.308	1
KLF13	0.305486	1.49881	0.5	0.308	1
FAM50A	0.305486	1.85244	0.5	0.308	1
ENAH	0.305506	-0.516791	0.5	0.738	1
EPCAM	0.305933	1.02237	0.75	0.492	1
SMARCA2	0.306283	-0.147557	0.25	0.708	1
TCEA1	0.306305	-0.427665	0.5	0.908	1
PTBP3	0.30633	0.782902	1	0.677	1
DDX50	0.306369	1.90689	0.5	0.431	1
BICRA	0.3065	0.799975	0.75	0.508	1
FKBP4	0.30701	-0.437064	0.25	0.492	1
CAD	0.30735	-0.532221	0.25	0.492	1
THOC2	0.307816	-0.376182	1	1	1
APOO	0.308211	-0.678072	0.25	0.477	1
RBPMS2	0.309047	-0.678072	0.25	0.477	1
RBPJ	0.309105	-0.650058	0.75	0.692	1
SULT1A2	0.309273	1.53694	0.5	0.292	1
ZMYM1	0.3095	1.26748	0.5	0.277	1
STX8	0.310396	0.986744	0.75	0.662	1
DNMBP	0.310701	1.32193	0.5	0.262	1
ZDHHC14	0.310701	1.32193	0.5	0.262	1
LPCAT4	0.310993	1.87553	0.5	0.292	1
MFSD4B	0.311175	-0.501194	0.5	0.631	1
JAK1	0.311449	-0.562595	0.5	0.738	1
UBC	0.31158	-0.147557	0	0.215	1
FKBP10	0.31158	-0.29956	0	0.215	1
RRP36	0.31158	-0.147557	0	0.215	1
ANKS6	0.31158	-0.147557	0	0.215	1
MICU2	0.312239	-0.602123	0.5	0.631	1
PPOX	0.312287	-0.147557	0	0.215	1
PROSER2	0.312287	-0.147557	0	0.215	1
TC2N	0.312287	-0.22556	0	0.215	1
MAPKBP1	0.312287	-0.147557	0	0.215	1
EXOSC6	0.312287	-0.147557	0	0.215	1
ENSG00000263745	0.312287	-0.147557	0	0.215	1
ZNF513	0.312287	-0.147557	0	0.215	1
RMND5A	0.312287	-0.147557	0	0.215	1
PPM1F	0.312287	-0.147557	0	0.215	1
C3orf38	0.312287	-0.147557	0	0.215	1
UBA5	0.312287	-0.22556	0	0.215	1
PLCH1	0.312287	-0.147557	0	0.215	1
ENSG00000283183	0.312287	-0.147557	0	0.215	1
DELE1	0.312287	-0.22556	0	0.215	1
PIM1	0.312287	-0.147557	0	0.215	1
KCTD7	0.312287	-0.147557	0	0.215	1
AK3	0.312287	-0.147557	0	0.215	1
CD99L2	0.312287	-0.147557	0	0.215	1
EEF1A1	0.312304	0.478047	0.75	0.677	1
RFC1	0.312479	-0.403897	0.25	0.492	1
SOX13	0.31263	-0.437064	0.25	0.492	1
TRABD2B	0.312875	-0.22556	0	0.215	1
NBPF20	0.312875	-0.562595	0	0.215	1
ANP32E	0.312875	-0.22556	0	0.215	1
NTN4	0.312875	-0.22556	0	0.215	1
NUP37	0.312875	-0.22556	0	0.215	1
SPATA7	0.312875	-0.22556	0	0.215	1
RAB40C	0.312875	-0.22556	0	0.215	1
CALCRL-AS1	0.312875	-0.22556	0	0.215	1
VPS16	0.312875	-0.29956	0	0.215	1
MGAT3	0.312875	-0.22556	0	0.215	1
ABLIM2	0.312875	-0.22556	0	0.215	1
ENSG00000223838	0.312875	-0.22556	0	0.215	1
GLIPR2	0.312875	-0.22556	0	0.215	1
FAM120C	0.312875	-0.22556	0	0.215	1
ZMYM3	0.312875	-0.29956	0	0.215	1
MIB2	0.312884	-0.147557	0	0.215	1
NUF2	0.312884	-0.147557	0	0.215	1
EI24	0.312884	-0.147557	0	0.215	1
TRIP4	0.312884	-0.147557	0	0.215	1
CALML4	0.312884	-0.147557	0	0.215	1
CORO7	0.312884	-0.29956	0	0.215	1
NBR1	0.312884	-0.147557	0	0.215	1
MRPS23	0.312884	-0.29956	0	0.215	1
ZSCAN5A	0.312884	-0.147557	0	0.215	1
FAM83D	0.312884	-0.147557	0	0.215	1
SETD4	0.312884	-0.147557	0	0.215	1
CFAP97	0.312884	-0.147557	0	0.215	1
SMIM8	0.312884	-0.147557	0	0.215	1
RMDN1	0.312884	-0.147557	0	0.215	1
SLC35D2	0.312884	-0.147557	0	0.215	1
SOCS5	0.31298	1.43741	0.5	0.308	1
SUPT3H	0.313099	-0.767709	0.5	0.631	1
TMEM230	0.313344	-0.29956	0	0.215	1
GABBR1	0.313344	-0.29956	0	0.215	1
IL1RAPL1	0.313344	-0.29956	0	0.215	1
KIRREL1	0.313371	-0.501194	0	0.215	1
RPL36AL	0.313371	-0.36995	0	0.215	1
KCNK13	0.313371	-0.36995	0	0.215	1
LINC02253	0.313371	-0.36995	0	0.215	1
IQCK	0.313371	-0.501194	0	0.215	1
SGF29	0.313371	-0.36995	0	0.215	1
RAB4A	0.31338	-0.22556	0	0.215	1
IFT43	0.31338	-0.22556	0	0.215	1
GDF15	0.31338	-0.22556	0	0.215	1
CAPN10	0.31338	-0.22556	0	0.215	1
ADGRG2	0.31338	-0.22556	0	0.215	1
SGSM3	0.313422	0.893085	0.75	0.4	1
CAMSAP1	0.313508	0.852443	0.75	0.4	1
SH3D21	0.313508	0.829723	0.75	0.554	1
AIRE	0.313695	-0.36995	0	0.215	1
RREB1	0.313741	0.58053	0.75	0.923	1
CEP89	0.313749	-0.501194	0	0.215	1
ABTB2	0.313776	-0.501194	0	0.215	1
LINC00624	0.313783	0.380822	1	0.892	1
PIM2	0.313785	-0.29956	0	0.215	1
MED13	0.313886	0.352516	1	0.769	1
LIMCH1	0.313929	-0.501194	0	0.215	1
CDHR3	0.313929	-0.437064	0	0.215	1
HMGB3	0.313929	-0.437064	0	0.215	1
NAP1L4	0.314241	-0.852101	0.5	0.615	1
GTF2H1	0.314277	1.1479	0.5	0.231	1
TOMM20	0.314414	-0.532221	0.25	0.477	1
FAM76A	0.314862	0.115477	0	0.215	1
ATF3	0.314862	0.115477	0	0.215	1
AGAP9	0.314862	0.115477	0	0.215	1
BUB3	0.314862	0.115477	0	0.215	1
DPP3	0.314862	0.115477	0	0.215	1
PPP1CA	0.314862	0.115477	0	0.215	1
DHODH	0.314862	0.115477	0	0.215	1
GAA	0.314862	0.115477	0	0.215	1
SMAD7	0.314862	0.115477	0	0.215	1
MAP4K1	0.314862	0.115477	0	0.215	1
ZNF480	0.314862	0.115477	0	0.215	1
TMEM18	0.314862	0.115477	0	0.215	1
POLR2D	0.314862	0.115477	0	0.215	1
TRMT6	0.314862	0.115477	0	0.215	1
GRAMD1C	0.314862	0.115477	0	0.215	1
BPHL	0.314862	0.115477	0	0.215	1
ENSG00000287860	0.314862	0.115477	0	0.215	1
MALSU1	0.314862	0.115477	0	0.215	1
EMSLR	0.314862	0.115477	0	0.215	1
FSCN3	0.314862	0.115477	0	0.215	1
SARAF	0.314862	0.115477	0	0.215	1
ENSG00000262213	0.315123	-0.678072	0.25	0.477	1
ARHGAP11B	0.315145	-0.621488	0.25	0.477	1
ARMH3	0.315314	-0.437064	0.75	0.8	1
SZT2	0.3158	0.812914	0.75	0.369	1
FBXL20	0.317384	0.636937	1	0.877	1
FOCAD	0.31774	0.647328	1	0.662	1
NUFIP2	0.317862	-0.36995	0.25	0.492	1
FAM13B	0.318021	-0.356144	0.5	0.815	1
PGGHG	0.318053	-0.562595	0.25	0.492	1
ENSG00000284707	0.318175	-0.640597	0.5	0.662	1
LRP6	0.31891	0.618646	0.75	0.815	1
GRIPAP1	0.318919	0.820734	0.75	0.431	1
TOGARAM1	0.318936	0.789707	0.75	0.431	1
DENND5A	0.319301	0.59238	1	0.646	1
RAD51B	0.319383	0.331206	1	0.954	1
RNF125	0.319425	-0.621488	0.25	0.569	1
PRKD2	0.319749	1.43741	0.5	0.262	1
CPAMD8	0.319912	2.60733	0.25	0.108	1
BORCS8	0.319912	2.60733	0.25	0.108	1
ETFB	0.319912	2.60733	0.25	0.108	1
ABRAXAS1	0.319912	2.60733	0.25	0.108	1
ZSCAN25	0.319912	2.60733	0.25	0.108	1
GOLGA7	0.319912	2.60733	0.25	0.108	1
MTMR8	0.319912	2.60733	0.25	0.108	1
ARL15	0.319929	-0.664133	0.5	0.692	1
FAM107B	0.320403	0.870365	0.75	0.6	1
APTX	0.320788	-0.562595	0.25	0.477	1
CPLANE1	0.321273	-0.758992	0.25	0.477	1
DAPK1	0.321447	1.29748	0.75	0.754	1
CDC42	0.321745	1.43741	0.5	0.308	1
SRSF1	0.321794	1.21501	0.75	0.508	1
ETV6	0.322224	1.00445	0.75	0.615	1
RBM28	0.32235	-0.621488	0.5	0.646	1
CDC6	0.322415	1.21501	0.5	0.246	1
AASDH	0.322415	1.21501	0.5	0.246	1
WDR3	0.322423	1.2854	0.5	0.246	1
DNPEP	0.322423	1.1479	0.5	0.246	1
H2AZ2	0.322423	1.2854	0.5	0.246	1
PCNX1	0.32316	-0.335184	0.25	0.492	1
LRPAP1	0.323242	-0.36995	0.25	0.492	1
SCFD2	0.323277	1.02237	0.75	0.631	1
MYSM1	0.323297	-0.403897	0.25	0.492	1
GOPC	0.32383	1.32193	0.5	0.292	1
UBE2E1	0.323927	-0.602123	0.5	0.631	1
CEBPZ	0.324406	-0.602123	0.5	0.631	1
TXNL4A	0.32467	1.37851	0.5	0.292	1
PGS1	0.324896	0.589408	1	0.538	1
TMEM14B	0.325041	0.679976	1	0.6	1
ITGB5	0.325895	-0.437064	0.25	0.585	1
HEXA	0.326376	-0.437064	0.25	0.477	1
ARID4B	0.326446	0.502994	1	0.908	1
ATP6V0A4	0.326565	0.736966	0.75	0.385	1
PITPNC1	0.326603	0.612582	1	1	1
DEPTOR	0.32673	-0.947259	0.5	0.6	1
POLR3E	0.326815	-0.501194	0.25	0.477	1
CEMIP2	0.326815	-0.501194	0.25	0.477	1
POU6F2	0.326907	-0.678072	0.25	0.462	1
AUH	0.32697	-0.275313	0.25	0.615	1
PAQR7	0.327035	2.21501	0.25	0.092	1
MYCBP	0.327035	2.21501	0.25	0.092	1
SYPL2	0.327035	2.21501	0.25	0.092	1
RAB25	0.327035	2.21501	0.25	0.092	1
TAGLN2	0.327035	2.21501	0.25	0.092	1
ENSG00000272140	0.327035	2.21501	0.25	0.092	1
GHITM	0.327035	2.21501	0.25	0.092	1
TAF5	0.327035	2.21501	0.25	0.092	1
VWF	0.327035	2.21501	0.25	0.092	1
RAB5B	0.327035	2.21501	0.25	0.092	1
KICS2	0.327035	2.21501	0.25	0.092	1
TMBIM4	0.327035	2.21501	0.25	0.092	1
ENSG00000256546	0.327035	2.21501	0.25	0.092	1
PCDH9	0.327035	2.21501	0.25	0.092	1
SPATA5L1	0.327035	2.21501	0.25	0.092	1
GABPB1-IT1	0.327035	2.21501	0.25	0.092	1
SNHG21	0.327035	2.21501	0.25	0.092	1
ANTKMT	0.327035	2.21501	0.25	0.092	1
RPUSD1	0.327035	2.21501	0.25	0.092	1
ZNF267	0.327035	2.21501	0.25	0.092	1
OSGIN1	0.327035	2.21501	0.25	0.092	1
GINS2	0.327035	2.21501	0.25	0.092	1
INPP5K	0.327035	2.21501	0.25	0.092	1
TRPV3	0.327035	2.21501	0.25	0.092	1
ARRB2	0.327035	2.21501	0.25	0.092	1
HEXIM1	0.327035	2.21501	0.25	0.092	1
PRKAR1A	0.327035	2.21501	0.25	0.092	1
ANAPC11	0.327035	2.21501	0.25	0.092	1
LAMA3	0.327035	2.21501	0.25	0.092	1
C18orf54	0.327035	2.21501	0.25	0.092	1
ZNF724	0.327035	2.21501	0.25	0.092	1
NPHS1	0.327035	2.21501	0.25	0.092	1
MRPS12	0.327035	2.21501	0.25	0.092	1
SRRM5	0.327035	2.21501	0.25	0.092	1
POLR1G	0.327035	2.21501	0.25	0.092	1
PPFIA3	0.327035	2.21501	0.25	0.092	1
ZNF613	0.327035	2.21501	0.25	0.092	1
ZNF418	0.327035	2.21501	0.25	0.092	1
PDCL3	0.327035	2.21501	0.25	0.092	1
LYPD6	0.327035	2.21501	0.25	0.092	1
ENSG00000232555	0.327035	2.21501	0.25	0.092	1
C2orf88	0.327035	2.21501	0.25	0.092	1
USP40	0.327035	2.21501	0.25	0.092	1
MACROD2-IT1	0.327035	2.21501	0.25	0.092	1
PRELID3B	0.327035	2.21501	0.25	0.092	1
BIK	0.327035	2.21501	0.25	0.092	1
RFTN1	0.327035	2.21501	0.25	0.092	1
P4HTM	0.327035	2.21501	0.25	0.092	1
MFSD1	0.327035	2.21501	0.25	0.092	1
LINC01322	0.327035	2.21501	0.25	0.092	1
ARHGAP24	0.327035	2.21501	0.25	0.092	1
LINC02615	0.327035	2.21501	0.25	0.092	1
TRIM61	0.327035	2.21501	0.25	0.092	1
NEIL3	0.327035	2.21501	0.25	0.092	1
CCNO	0.327035	2.21501	0.25	0.092	1
RIOK2	0.327035	2.21501	0.25	0.092	1
ENSG00000287390	0.327035	2.21501	0.25	0.092	1
ZNF300	0.327035	2.21501	0.25	0.092	1
ENSG00000249738	0.327035	2.21501	0.25	0.092	1
DNPH1	0.327035	2.21501	0.25	0.092	1
CCDC28A	0.327035	2.21501	0.25	0.092	1
ENSG00000287092	0.327035	2.21501	0.25	0.092	1
SEMA3E	0.327035	2.21501	0.25	0.092	1
KMT2E-AS1	0.327035	2.21501	0.25	0.092	1
GRM8	0.327035	2.21501	0.25	0.092	1
EPHA1	0.327035	2.21501	0.25	0.092	1
PTK2B	0.327035	2.21501	0.25	0.092	1
ZNF395	0.327035	2.21501	0.25	0.092	1
LSM1	0.327035	2.21501	0.25	0.092	1
ENSG00000253636	0.327035	2.21501	0.25	0.092	1
OSGIN2	0.327035	2.21501	0.25	0.092	1
NBN	0.327035	2.21501	0.25	0.092	1
SYK	0.327035	2.21501	0.25	0.092	1
ENSG00000230537	0.327035	2.21501	0.25	0.092	1
SLC31A1	0.327035	2.21501	0.25	0.092	1
NDUFA8	0.327035	2.21501	0.25	0.092	1
TOR1A	0.327035	2.21501	0.25	0.092	1
EGFL7	0.327035	2.21501	0.25	0.092	1
ZNF81	0.327035	2.21501	0.25	0.092	1
BEX4	0.327035	2.21501	0.25	0.092	1
BBS9	0.32715	-0.784987	0.25	0.477	1
PSMD12	0.327269	-0.403897	0.25	0.477	1
RPS10-NUDT3	0.327318	0.653134	1	0.569	1
EEA1	0.327729	0.562936	1	0.554	1
MELK	0.327874	0.581795	1	0.615	1
EEF1B2	0.3281	0.820734	0.75	0.446	1
PIAS2	0.328338	1.05274	0.75	0.523	1
NDUFA12	0.328866	1.2854	0.5	0.262	1
PSMC5	0.328866	1.3594	0.5	0.262	1
EXOC3	0.328866	1.3594	0.5	0.262	1
PDAP1	0.328866	1.3594	0.5	0.262	1
NAA10	0.328866	1.2854	0.5	0.262	1
QSER1	0.329173	1.02237	0.75	0.492	1
ZNRF1	0.329415	0.616375	0.75	0.462	1
POLR3B	0.329459	1.37851	0.5	0.308	1
EMC8	0.329459	1.37851	0.5	0.308	1
ENSG00000254733	0.329601	0.577583	0.75	0.6	1
SLC30A5	0.330979	0.884864	0.75	0.477	1
IGF2BP2	0.33101	-0.401314	1	0.938	1
LINC02649	0.331596	2.43741	0.25	0.108	1
CAPNS1	0.331596	2.43741	0.25	0.108	1
SAMD5	0.331596	2.43741	0.25	0.108	1
APPL1	0.331709	1.21501	0.5	0.292	1
SPIDR	0.331724	0.469114	1	0.969	1
SUPT20H	0.331897	1.2999	0.5	0.369	1
ZNF124	0.3324	1.32193	0.5	0.292	1
NELFCD	0.332621	-0.469485	0.25	0.477	1
PHF2	0.332621	-0.437064	0.25	0.477	1
GANAB	0.332774	-0.469485	0.25	0.477	1
PWWP2A	0.332882	-0.562595	0.25	0.477	1
TMEM63A	0.332893	-0.562595	0.25	0.462	1
CMYA5	0.332969	-0.532221	0.25	0.477	1
SLC45A4	0.333584	-0.606989	0.5	0.754	1
SLC4A7	0.334121	-0.659456	0.5	0.646	1
IFITM3	0.334212	1.43741	0.5	0.323	1
MEGF6	0.334465	0.115477	0	0.2	1
ZDHHC18	0.334465	0.115477	0	0.2	1
UBQLN4	0.334465	0.115477	0	0.2	1
RBBP5	0.334465	0.115477	0	0.2	1
TWNK	0.334465	0.115477	0	0.2	1
ACTR1A	0.334465	0.115477	0	0.2	1
WBP1L	0.334465	0.115477	0	0.2	1
CPXM2	0.334465	0.115477	0	0.2	1
SYVN1	0.334465	0.115477	0	0.2	1
KLC2	0.334465	0.115477	0	0.2	1
GNS	0.334465	0.115477	0	0.2	1
WASF3	0.334465	0.115477	0	0.2	1
SLC38A6	0.334465	0.115477	0	0.2	1
DTWD1	0.334465	0.115477	0	0.2	1
OAZ2	0.334465	0.115477	0	0.2	1
ABHD17C	0.334465	0.115477	0	0.2	1
CPPED1	0.334465	0.115477	0	0.2	1
NPIPB12	0.334465	0.115477	0	0.2	1
CDIPT	0.334465	0.115477	0	0.2	1
BOLA2B	0.334465	0.115477	0	0.2	1
DHX38	0.334465	0.115477	0	0.2	1
SLC22A31	0.334465	0.115477	0	0.2	1
C1QBP	0.334465	0.115477	0	0.2	1
FLII	0.334465	0.115477	0	0.2	1
MED24	0.334465	0.115477	0	0.2	1
CYB561	0.334465	0.115477	0	0.2	1
RAB8A	0.334465	0.115477	0	0.2	1
U2AF1L4	0.334465	0.115477	0	0.2	1
PSMD8	0.334465	0.115477	0	0.2	1
RABAC1	0.334465	0.115477	0	0.2	1
KIF3C	0.334465	0.115477	0	0.2	1
NFU1	0.334465	0.115477	0	0.2	1
PAIP2B	0.334465	0.115477	0	0.2	1
RGPD3	0.334465	0.115477	0	0.2	1
MTERF4	0.334465	0.115477	0	0.2	1
BLCAP	0.334465	0.115477	0	0.2	1
SLC35C2	0.334465	0.115477	0	0.2	1
GET1	0.334465	0.115477	0	0.2	1
PEX26	0.334465	0.115477	0	0.2	1
CLEC3B	0.334465	0.115477	0	0.2	1
EBLN2	0.334465	0.115477	0	0.2	1
MRPS22	0.334465	0.115477	0	0.2	1
SLC33A1	0.334465	0.115477	0	0.2	1
RNF180	0.334465	0.115477	0	0.2	1
KCNN2	0.334465	0.115477	0	0.2	1
SEC24A	0.334465	0.115477	0	0.2	1
MXD3	0.334465	0.115477	0	0.2	1
RPP21	0.334465	0.115477	0	0.2	1
MTO1	0.334465	0.115477	0	0.2	1
ADAT2	0.334465	0.115477	0	0.2	1
TRIM73	0.334465	0.115477	0	0.2	1
UPK3BL1	0.334465	0.115477	0	0.2	1
SH2D4A	0.334465	0.115477	0	0.2	1
CPNE3	0.334465	0.115477	0	0.2	1
MAILR	0.334465	0.115477	0	0.2	1
TATDN1	0.334465	0.115477	0	0.2	1
TONSL	0.334465	0.115477	0	0.2	1
FANCG	0.334465	0.115477	0	0.2	1
FBXW2	0.334465	0.115477	0	0.2	1
BEX3	0.334465	0.115477	0	0.2	1
AIFM1	0.334465	0.115477	0	0.2	1
PPL	0.335097	-0.147557	0	0.2	1
ZNF264	0.335097	-0.147557	0	0.2	1
PIWIL2	0.335097	-0.147557	0	0.2	1
MRPS25	0.335164	0.759333	0.75	0.446	1
ENSG00000267284	0.33517	1.47217	0.5	0.369	1
AP1B1	0.335199	1.2999	0.5	0.385	1
RPL10	0.335245	-0.644389	0.5	0.785	1
CDK5RAP2	0.335571	-0.552541	0.5	0.815	1
IL6R	0.335613	-0.147557	0	0.2	1
LINC01515	0.335613	-0.147557	0	0.2	1
TGOLN2	0.335613	-0.147557	0	0.2	1
YWHAH	0.335613	-0.22556	0	0.2	1
CYSTM1	0.335613	-0.22556	0	0.2	1
ZNF322	0.335613	-0.147557	0	0.2	1
ENSG00000235450	0.335613	-0.147557	0	0.2	1
TAFAZZIN	0.335613	-0.147557	0	0.2	1
MADD	0.335623	-0.22556	0	0.2	1
CCDC169	0.335623	-0.22556	0	0.2	1
HEATR3	0.335623	-0.22556	0	0.2	1
ELL2	0.335623	-0.22556	0	0.2	1
PLPP5	0.335623	-0.22556	0	0.2	1
ORAI1	0.336014	-0.22556	0	0.2	1
HMGN4	0.336014	-0.22556	0	0.2	1
LINC02542	0.336014	-0.22556	0	0.2	1
ZNF789	0.336014	-0.22556	0	0.2	1
ENSG00000286481	0.336043	-0.437064	0	0.2	1
KIF20A	0.336043	-0.437064	0	0.2	1
SOBP	0.336043	-0.437064	0	0.2	1
FUCA1	0.336052	-0.147557	0	0.2	1
CKS1B	0.336052	-0.147557	0	0.2	1
CUX2	0.336052	-0.147557	0	0.2	1
TPGS2	0.336052	-0.147557	0	0.2	1
SYBU	0.336052	-0.147557	0	0.2	1
PGLS	0.3363	-0.29956	0	0.2	1
C1orf159	0.336328	0.70044	0.75	0.4	1
TBX3	0.336357	-0.437064	0	0.2	1
NOL10	0.336894	0.63005	1	0.646	1
GTF2IRD1	0.337043	0.893085	0.75	0.446	1
ELP3	0.337043	0.893085	0.75	0.446	1
HIBCH	0.337076	-0.275313	0.5	0.815	1
MRPL20	0.337193	0.215013	0	0.2	1
TMEM59	0.337193	0.215013	0	0.2	1
NBPF10	0.337193	0.215013	0	0.2	1
ACP6	0.337193	0.215013	0	0.2	1
SCAMP3	0.337193	0.215013	0	0.2	1
SKIDA1	0.337193	0.215013	0	0.2	1
MRPL21	0.337193	0.215013	0	0.2	1
A2ML1	0.337193	0.215013	0	0.2	1
GXYLT1	0.337193	0.215013	0	0.2	1
PCED1B	0.337193	0.215013	0	0.2	1
P2RX4	0.337193	0.215013	0	0.2	1
PSMB5	0.337193	0.215013	0	0.2	1
DLST	0.337193	0.215013	0	0.2	1
CEP170B	0.337193	0.215013	0	0.2	1
UBL7-DT	0.337193	0.215013	0	0.2	1
MRPL28	0.337193	0.215013	0	0.2	1
SBK1	0.337193	0.215013	0	0.2	1
TAOK2	0.337193	0.215013	0	0.2	1
DNAJA2	0.337193	0.215013	0	0.2	1
USP6	0.337193	0.215013	0	0.2	1
FLOT2	0.337193	0.215013	0	0.2	1
ABHD15-AS1	0.337193	0.215013	0	0.2	1
ANKRD13B	0.337193	0.215013	0	0.2	1
CDK3	0.337193	0.215013	0	0.2	1
SPHK1	0.337193	0.215013	0	0.2	1
RMC1	0.337193	0.215013	0	0.2	1
B4GALT6	0.337193	0.215013	0	0.2	1
R3HDM4	0.337193	0.215013	0	0.2	1
KANK3	0.337193	0.215013	0	0.2	1
PIN1	0.337193	0.215013	0	0.2	1
ENSG00000197332	0.337193	0.215013	0	0.2	1
DCAF15	0.337193	0.215013	0	0.2	1
ZNF790	0.337193	0.215013	0	0.2	1
PHLDB3	0.337193	0.215013	0	0.2	1
MARK4	0.337193	0.215013	0	0.2	1
CALM3	0.337193	0.215013	0	0.2	1
TBC1D17	0.337193	0.215013	0	0.2	1
NR1H2	0.337193	0.215013	0	0.2	1
ANKMY1	0.337193	0.215013	0	0.2	1
CPXM1	0.337193	0.215013	0	0.2	1
ENSG00000277067	0.337193	0.215013	0	0.2	1
GGT1	0.337193	0.215013	0	0.2	1
KREMEN1	0.337193	0.215013	0	0.2	1
DESI1	0.337193	0.215013	0	0.2	1
APEH	0.337193	0.215013	0	0.2	1
MIX23	0.337193	0.215013	0	0.2	1
GOLIM4	0.337193	0.215013	0	0.2	1
PRKCI	0.337193	0.215013	0	0.2	1
NCBP2AS2	0.337193	0.215013	0	0.2	1
TXK	0.337193	0.215013	0	0.2	1
LAMA2	0.337193	0.215013	0	0.2	1
ENSG00000232006	0.337193	0.215013	0	0.2	1
ABHD11	0.337193	0.215013	0	0.2	1
MRPL15	0.337193	0.215013	0	0.2	1
PBDC1	0.337193	0.215013	0	0.2	1
TDGF1P3	0.337193	0.215013	0	0.2	1
TTTY14	0.337193	0.215013	0	0.2	1
NR5A2	0.337989	-0.640597	0.5	0.615	1
AATF	0.338357	1.37851	0.5	0.308	1
BRF1	0.338555	-0.403897	0.25	0.477	1
TRAM2	0.338555	-0.403897	0.25	0.477	1
GCLM	0.33871	2.02237	0.25	0.092	1
TOR3A	0.33871	2.02237	0.25	0.092	1
IVNS1ABP	0.33871	2.02237	0.25	0.092	1
APBB1IP	0.33871	2.02237	0.25	0.092	1
LZTS2	0.33871	1.85244	0.25	0.092	1
CLP1	0.33871	2.02237	0.25	0.092	1
TMEM223	0.33871	2.02237	0.25	0.092	1
SAC3D1	0.33871	2.02237	0.25	0.092	1
ENSG00000257298	0.33871	2.02237	0.25	0.092	1
ZFHX2-AS1	0.33871	2.02237	0.25	0.092	1
MCRIP2	0.33871	2.02237	0.25	0.092	1
TK1	0.33871	2.02237	0.25	0.092	1
TTC39C	0.33871	2.02237	0.25	0.092	1
CCDC102B	0.33871	1.85244	0.25	0.092	1
ENSG00000266897	0.33871	2.02237	0.25	0.092	1
ENSG00000267575	0.33871	2.02237	0.25	0.092	1
ACP1	0.33871	1.85244	0.25	0.092	1
IGFBP2	0.33871	2.02237	0.25	0.092	1
NRSN2	0.33871	2.02237	0.25	0.092	1
ID1	0.33871	1.85244	0.25	0.092	1
ANKRD54	0.33871	2.02237	0.25	0.092	1
IL12A-AS1	0.33871	2.02237	0.25	0.092	1
PTPN13	0.33871	2.02237	0.25	0.092	1
LMBRD2	0.33871	1.85244	0.25	0.092	1
TRAF3IP2	0.33871	2.02237	0.25	0.092	1
ZBTB2	0.33871	2.02237	0.25	0.092	1
CBLL1	0.33871	2.02237	0.25	0.092	1
SVOPL	0.33871	1.85244	0.25	0.092	1
SGCZ	0.33871	2.02237	0.25	0.092	1
GGH	0.33871	2.02237	0.25	0.092	1
KLF10	0.33871	2.02237	0.25	0.092	1
SPATS2	0.338737	1.2854	0.75	0.508	1
DANT2	0.338746	-0.492205	1	0.877	1
SHPK	0.338945	-0.36995	0.25	0.585	1
CD2AP	0.33915	0.78136	0.75	0.631	1
IMMT	0.339328	0.99262	0.75	0.538	1
CCDC200	0.339558	-1.18709	0.75	0.738	1
ATG9B	0.339782	-0.577545	0.75	0.708	1
H3-3A	0.339857	1.1479	0.5	0.246	1
PCNX2	0.339857	1.1479	0.5	0.246	1
PCMTD1	0.339857	1.1479	0.5	0.246	1
FAU	0.339878	-0.592342	0.25	0.462	1
UBAP1	0.339878	-0.532221	0.25	0.462	1
COP1-DT	0.339887	1.21501	0.5	0.246	1
C16orf74	0.339887	1.21501	0.5	0.246	1
CCNE1	0.339887	1.21501	0.5	0.246	1
ZNF800	0.339887	1.21501	0.5	0.246	1
COL27A1	0.340454	1.21501	0.5	0.292	1
DENND5B	0.340588	-0.860275	0.25	0.462	1
CDC123	0.340938	1.17437	0.5	0.415	1
SPATA5	0.341106	-0.474058	0.75	0.8	1
EEFSEC	0.341172	0.562936	1	0.538	1
PILRB	0.341238	0.925506	0.75	0.662	1
PPP1R12A	0.341996	0.829723	0.75	0.569	1
ERICH1	0.342208	0.807355	0.75	0.585	1
SAE1	0.343348	-0.212849	1	0.846	1
ENSG00000260364	0.343792	-1.24442	0.25	0.431	1
ELP4	0.343881	0.70044	0.75	0.538	1
MAP4	0.343887	0.400879	1	1	1
UCKL1	0.344303	-0.335184	0.25	0.477	1
SRCAP	0.344419	-0.437064	0.25	0.477	1
TRIM26	0.344419	-0.36995	0.25	0.477	1
DDX42	0.34455	-0.501194	0.25	0.477	1
MPHOSPH9	0.344581	0.759333	0.75	0.462	1
METTL2B	0.34529	0.852443	0.75	0.415	1
ATP6V0C	0.34532	1.21501	0.5	0.308	1
IPO9	0.345365	-0.323407	0.25	0.585	1
GPCPD1	0.345529	0.732861	0.75	0.677	1
PSPC1	0.345634	-0.511611	0.75	0.831	1
ZNF100	0.346206	-0.469485	0.25	0.462	1
SP1	0.346644	1.2854	0.5	0.262	1
RILPL1	0.346644	1.2854	0.5	0.262	1
MARF1	0.346644	1.21501	0.5	0.262	1
FAM210A	0.346644	1.2854	0.5	0.262	1
PNKD	0.346644	1.21501	0.5	0.262	1
MICALL1	0.346644	1.2854	0.5	0.262	1
ADSL	0.346644	1.2854	0.5	0.262	1
RAD18	0.346644	1.2854	0.5	0.262	1
KIF13B	0.346777	-0.705553	0.25	0.462	1
LYPLA1	0.347272	-0.410592	0.75	0.785	1
BRD4	0.34762	-0.36995	1	0.846	1
EIF4A1	0.347829	-0.550522	1	0.785	1
STX16	0.348269	-0.106915	0.25	0.492	1
SNRNP40	0.348956	1.02237	0.5	0.231	1
TPST1	0.349481	0.70044	0.75	0.708	1
ATP2B1	0.349826	0.829723	0.75	0.585	1
CSNK2A1	0.350245	-0.469485	0.5	0.723	1
LINC02267	0.350598	-0.621488	0.25	0.538	1
RUFY3	0.35079	0.934905	0.75	0.492	1
TMEM259	0.351076	-0.532221	0.75	0.723	1
CUX1	0.351402	0.326374	1	1	1
SPTBN2	0.351482	1.85244	0.25	0.092	1
TULP3	0.351482	1.85244	0.25	0.092	1
LINC02204	0.351482	1.85244	0.25	0.092	1
ZNF594-DT	0.351482	1.85244	0.25	0.092	1
HAAO	0.351482	1.85244	0.25	0.092	1
SLC25A46	0.351482	1.85244	0.25	0.092	1
ZP3	0.351482	1.85244	0.25	0.092	1
SLC39A4	0.351482	1.85244	0.25	0.092	1
GABBR2	0.351482	1.70044	0.25	0.092	1
NTMT1	0.351482	1.85244	0.25	0.092	1
GBGT1	0.351482	1.70044	0.25	0.092	1
MTM1	0.351541	-0.521953	0.25	0.554	1
CALM2	0.352339	1.53694	0.5	0.323	1
NUP214	0.352431	-0.516791	0.5	0.677	1
HEXD	0.352528	-0.403897	0.25	0.462	1
GGNBP2	0.352773	-0.437064	0.25	0.462	1
POLH	0.352773	-0.469485	0.25	0.462	1
ZNF254	0.353182	-0.562595	0.25	0.462	1
USP48	0.353253	-0.36995	0.5	0.785	1
MBOAT1	0.353318	-0.562595	0.25	0.462	1
FRMD6	0.353534	0.852443	0.75	0.477	1
BCLAF3	0.353828	0.77444	0.75	0.431	1
EIF3D	0.354237	0.562936	1	0.492	1
ENSG00000259865	0.355325	1.32193	0.5	0.308	1
DNAJC5	0.355325	1.32193	0.5	0.308	1
ENSG00000224972	0.355856	-0.36995	1	0.8	1
TSPAN14	0.355934	-0.29956	0.25	0.477	1
DHX57	0.355962	-0.403897	0.25	0.477	1
MTMR9	0.356058	1.21501	0.5	0.415	1
HSP90AA1	0.35648	-0.344749	1	0.954	1
TAOK1	0.356605	0.63005	1	0.723	1
USP47	0.356619	1.64386	0.5	0.338	1
LIN52	0.35714	0.724687	0.75	0.523	1
EGFR	0.357751	1.02237	0.5	0.246	1
FAF1	0.358471	0.346411	1	1	1
EBNA1BP2	0.358742	0.215013	0	0.185	1
DMAP1	0.358742	0.215013	0	0.185	1
PLK3	0.358742	0.215013	0	0.185	1
STXBP3	0.358742	0.215013	0	0.185	1
CERS2	0.358742	0.215013	0	0.185	1
C1orf112	0.358742	0.215013	0	0.185	1
DARS2	0.358742	0.215013	0	0.185	1
LPGAT1	0.358742	0.215013	0	0.185	1
PACC1	0.358742	0.115477	0	0.185	1
PLD5	0.358742	0.215013	0	0.185	1
UROS	0.358742	0.215013	0	0.185	1
FGF4	0.358742	0.215013	0	0.185	1
ANO1	0.358742	0.115477	0	0.185	1
DDX11-AS1	0.358742	0.215013	0	0.185	1
YAF2	0.358742	0.215013	0	0.185	1
UBE2N	0.358742	0.215013	0	0.185	1
HRK	0.358742	0.115477	0	0.185	1
SPART	0.358742	0.215013	0	0.185	1
RBM23	0.358742	0.215013	0	0.185	1
PSME2	0.358742	0.215013	0	0.185	1
PGF	0.358742	0.215013	0	0.185	1
SEL1L	0.358742	0.215013	0	0.185	1
FLRT2	0.358742	0.215013	0	0.185	1
ZFYVE19	0.358742	0.115477	0	0.185	1
METTL26	0.358742	0.115477	0	0.185	1
YPEL3	0.358742	0.115477	0	0.185	1
ATP6V0D1	0.358742	0.215013	0	0.185	1
ACD	0.358742	0.215013	0	0.185	1
TRAPPC2L	0.358742	0.215013	0	0.185	1
TUBB3	0.358742	0.215013	0	0.185	1
PIK3R5	0.358742	0.215013	0	0.185	1
DDX49	0.358742	0.215013	0	0.185	1
TIMM50	0.358742	0.215013	0	0.185	1
C19orf54	0.358742	0.215013	0	0.185	1
UBE2M	0.358742	0.115477	0	0.185	1
TOGARAM2	0.358742	0.215013	0	0.185	1
MDH1	0.358742	0.215013	0	0.185	1
ARHGAP25	0.358742	0.215013	0	0.185	1
PCYOX1	0.358742	0.215013	0	0.185	1
SLC35F5	0.358742	0.215013	0	0.185	1
NIFK-AS1	0.358742	0.215013	0	0.185	1
MRPS26	0.358742	0.215013	0	0.185	1
ACTR5	0.358742	0.115477	0	0.185	1
LPIN3	0.358742	0.115477	0	0.185	1
IFNGR2	0.358742	0.215013	0	0.185	1
HIRA	0.358742	0.215013	0	0.185	1
TOP3B	0.358742	0.215013	0	0.185	1
SNRK	0.358742	0.215013	0	0.185	1
HEMK1	0.358742	0.215013	0	0.185	1
EPHB1	0.358742	0.215013	0	0.185	1
ANKUB1	0.358742	0.215013	0	0.185	1
IQCJ-SCHIP1	0.358742	0.215013	0	0.185	1
SCHIP1	0.358742	0.215013	0	0.185	1
ABCF3	0.358742	0.115477	0	0.185	1
HPGD	0.358742	0.115477	0	0.185	1
ADAMTS6	0.358742	0.215013	0	0.185	1
HLA-E	0.358742	0.215013	0	0.185	1
PFDN6	0.358742	0.215013	0	0.185	1
PAQR8	0.358742	0.215013	0	0.185	1
TTK	0.358742	0.215013	0	0.185	1
PGM3	0.358742	0.215013	0	0.185	1
PEX7	0.358742	0.215013	0	0.185	1
PSMB1	0.358742	0.215013	0	0.185	1
ENSG00000288884	0.358742	0.215013	0	0.185	1
PLEKHA2	0.358742	0.115477	0	0.185	1
RIPK2-DT	0.358742	0.215013	0	0.185	1
XRCC5	0.358951	0.945552	0.75	0.815	1
ABCD4	0.359084	-0.36995	0.25	0.462	1
RNF19B	0.3593	0.115477	0	0.185	1
GNL2	0.3593	0.115477	0	0.185	1
GPSM2	0.3593	0.115477	0	0.185	1
TARS2	0.3593	0.115477	0	0.185	1
SLC27A3	0.3593	0.115477	0	0.185	1
FAM189B	0.3593	0.115477	0	0.185	1
B4GALT3	0.3593	0.115477	0	0.185	1
AGAP5	0.3593	0.115477	0	0.185	1
ABRAXAS2	0.3593	0.115477	0	0.185	1
HNRNPUL2	0.3593	0.115477	0	0.185	1
FAM76B	0.3593	0.115477	0	0.185	1
SDHD	0.3593	0.115477	0	0.185	1
CPNE8	0.3593	0.115477	0	0.185	1
E2F7	0.3593	0.115477	0	0.185	1
TGDS	0.3593	0.115477	0	0.185	1
GOLGA5	0.3593	0.115477	0	0.185	1
PLA2G4B	0.3593	0.115477	0	0.185	1
IGDCC3	0.3593	0.115477	0	0.185	1
INO80E	0.3593	0.115477	0	0.185	1
CDH8	0.3593	0.115477	0	0.185	1
SYNGR2	0.3593	0.115477	0	0.185	1
ME2	0.3593	0.115477	0	0.185	1
TXNL1	0.3593	0.115477	0	0.185	1
NDUFA7	0.3593	0.115477	0	0.185	1
WTIP	0.3593	0.115477	0	0.185	1
SHKBP1	0.3593	0.115477	0	0.185	1
COQ8B	0.3593	0.115477	0	0.185	1
ENSG00000286125	0.3593	0.115477	0	0.185	1
ENSG00000272800	0.3593	0.115477	0	0.185	1
PPIL3	0.3593	0.115477	0	0.185	1
ERBB4	0.3593	0.115477	0	0.185	1
ILKAP	0.3593	0.115477	0	0.185	1
STK35	0.3593	0.115477	0	0.185	1
CASC20	0.3593	0.115477	0	0.185	1
CHCHD10	0.3593	0.115477	0	0.185	1
C3orf52	0.3593	0.115477	0	0.185	1
LINC01611	0.3593	0.115477	0	0.185	1
SLC35A1	0.3593	0.115477	0	0.185	1
NRCAM	0.3593	-0.437064	0	0.185	1
CNOT7	0.3593	0.115477	0	0.185	1
DOCK5	0.3593	0.115477	0	0.185	1
HAS2-AS1	0.3593	0.115477	0	0.185	1
TRMT10B	0.3593	0.115477	0	0.185	1
YIPF6	0.3593	0.115477	0	0.185	1
MAP7	0.359417	1.12928	0.75	0.538	1
KNOP1	0.359428	-0.469485	0.25	0.462	1
NDUFB2	0.359434	-0.437064	0.25	0.462	1
SLC27A4	0.359434	-0.437064	0.25	0.462	1
CLUH	0.359466	-0.592342	0.25	0.446	1
ERGIC1	0.359526	-0.501194	0.25	0.462	1
SCAF4	0.359543	-0.532221	0.25	0.462	1
OVOL2	0.359548	-0.469485	0.25	0.462	1
RPS12	0.359704	0.532983	0.75	0.846	1
GAN	0.359739	-0.335184	0.25	0.462	1
KIRREL3	0.359745	-0.147557	0	0.185	1
ADAMTS7	0.359745	-0.147557	0	0.185	1
TRNAU1AP	0.359755	-0.147557	0	0.185	1
ABCA3	0.359755	-0.147557	0	0.185	1
INTS2	0.359755	-0.22556	0	0.185	1
FAM13A	0.359755	-0.22556	0	0.185	1
MIGA1	0.359873	0.789707	0.75	0.462	1
CFAP95	0.360079	-0.147557	0	0.185	1
ENSG00000257060	0.360109	-0.501194	0	0.185	1
B3GNTL1	0.360109	-0.22556	0	0.185	1
ZNF512B	0.360109	-0.22556	0	0.185	1
DIPK2A	0.360301	-0.22556	0	0.185	1
TEAD3	0.360301	-0.22556	0	0.185	1
LZTS1	0.360301	-0.29956	0	0.185	1
LAMTOR1	0.360361	-0.29956	0	0.185	1
COL18A1	0.360381	-0.621488	0	0.185	1
ZNF84	0.360401	-0.147557	0	0.185	1
NCOA5	0.360401	-0.147557	0	0.185	1
TXNRD2	0.360401	-0.147557	0	0.185	1
ENSG00000231772	0.360512	-0.36995	0	0.185	1
ENSG00000228204	0.360563	-0.562595	0	0.185	1
CDCA2	0.360573	-0.437064	0	0.185	1
LINC01508	0.360573	-0.562595	0	0.185	1
CDA	0.360965	0.321928	0	0.185	1
HMGCL	0.360965	0.321928	0	0.185	1
MEAF6	0.360965	0.321928	0	0.185	1
DPH2	0.360965	0.321928	0	0.185	1
TCEANC2	0.360965	0.321928	0	0.185	1
LINC02802	0.360965	0.321928	0	0.185	1
CHML	0.360965	0.321928	0	0.185	1
TCIRG1	0.360965	0.321928	0	0.185	1
NINJ2	0.360965	0.321928	0	0.185	1
PRKAG1	0.360965	0.321928	0	0.185	1
NEIL1	0.360965	0.321928	0	0.185	1
NPIPB2	0.360965	0.321928	0	0.185	1
BMERB1	0.360965	0.321928	0	0.185	1
PRR14	0.360965	0.321928	0	0.185	1
PSKH1	0.360965	0.321928	0	0.185	1
ENSG00000287787	0.360965	0.321928	0	0.185	1
CNTROB	0.360965	0.321928	0	0.185	1
TBC1D3L	0.360965	0.321928	0	0.185	1
HDAC5	0.360965	0.321928	0	0.185	1
FAAP100	0.360965	0.321928	0	0.185	1
LRRC45	0.360965	0.321928	0	0.185	1
ZNF558	0.360965	0.321928	0	0.185	1
YIF1B	0.360965	0.321928	0	0.185	1
SUPT7L	0.360965	0.321928	0	0.185	1
NFS1	0.360965	0.321928	0	0.185	1
UBE2C	0.360965	0.321928	0	0.185	1
GAS2L1	0.360965	0.321928	0	0.185	1
TMEM184B	0.360965	0.321928	0	0.185	1
HYAL1	0.360965	0.321928	0	0.185	1
SRPRB	0.360965	0.321928	0	0.185	1
COPB2	0.360965	0.321928	0	0.185	1
PLSCR1	0.360965	0.321928	0	0.185	1
NDUFB5	0.360965	0.321928	0	0.185	1
TNIP2	0.360965	0.321928	0	0.185	1
ZCCHC4	0.360965	0.321928	0	0.185	1
GRK6	0.360965	0.321928	0	0.185	1
ZNF354B	0.360965	0.321928	0	0.185	1
DAXX	0.360965	0.321928	0	0.185	1
CD164	0.360965	0.321928	0	0.185	1
MICAL1	0.360965	0.321928	0	0.185	1
ADGB	0.360965	0.321928	0	0.185	1
SFT2D1	0.360965	0.321928	0	0.185	1
MRM2	0.360965	0.321928	0	0.185	1
STARD3NL	0.360965	0.321928	0	0.185	1
PSPH	0.360965	0.321928	0	0.185	1
ARHGEF35-AS1	0.360965	0.321928	0	0.185	1
CCDC25	0.360965	0.321928	0	0.185	1
POMK	0.360965	0.321928	0	0.185	1
ENSG00000253238	0.360965	0.321928	0	0.185	1
RBIS	0.360965	0.321928	0	0.185	1
TBC1D31	0.360965	0.321928	0	0.185	1
FKTN	0.360965	0.321928	0	0.185	1
ZNF618	0.360965	0.321928	0	0.185	1
TRAF2	0.360965	0.321928	0	0.185	1
SSNA1	0.360965	0.321928	0	0.185	1
NDOR1	0.360965	0.321928	0	0.185	1
EDA2R	0.360965	0.321928	0	0.185	1
ENSG00000271533	0.360965	0.321928	0	0.185	1
PCDH11Y	0.360965	0.321928	0	0.185	1
EIF2AK1	0.36155	-0.22556	0.25	0.477	1
PPP1R12B	0.361877	-0.29956	1	0.846	1
CECR2	0.362066	-0.259668	1	0.938	1
NUDCD3	0.362642	-0.458759	0.5	0.615	1
ATP9B	0.36307	-0.250651	0.5	0.785	1
KIF1B	0.364352	-0.437064	0.75	0.692	1
EIF4B	0.364442	0.852443	0.75	0.477	1
ENSG00000283886	0.364461	1.70044	0.25	0.092	1
KANSL1	0.36468	-0.308549	1	0.969	1
ZNF141	0.364803	1.1479	0.5	0.262	1
LIAS	0.364803	1.1479	0.5	0.262	1
RALBP1	0.36481	1.21501	0.5	0.262	1
KLF3	0.36481	1.21501	0.5	0.262	1
ULK1	0.364981	-0.621488	0.5	0.692	1
DIDO1	0.36554	-0.29956	0.25	0.6	1
NDST1	0.365576	-0.335184	0.25	0.462	1
PFAS	0.365729	-0.403897	0.25	0.462	1
RNF168	0.365729	-0.36995	0.25	0.462	1
CALM1	0.365844	-0.403897	0.25	0.462	1
GPR1-AS	0.365898	-0.547488	0.5	0.692	1
ATXN3	0.365904	-0.469485	0.25	0.462	1
CHKB	0.365904	-0.469485	0.25	0.462	1
HMOX2	0.365926	-0.501194	0.25	0.462	1
SPTSSA	0.365932	-0.750222	0.5	0.6	1
SND1-IT1	0.366149	1.21501	0.5	0.292	1
TBC1D1	0.36617	0.546634	1	0.662	1
FBXO22	0.366236	-0.547488	0.75	0.692	1
FHIP1A	0.366298	-0.592342	0.25	0.446	1
ENSG00000285756	0.366372	0.749349	0.75	0.662	1
RPL41	0.366485	-0.678072	0.5	0.662	1
GAU1	0.366543	-0.705553	0.25	0.446	1
SMG7	0.366778	0.676593	0.75	0.6	1
NCAPG2	0.366989	0.600904	0.75	0.708	1
ZNF578	0.367164	-0.147557	0.25	0.477	1
CD9	0.368053	0.984233	0.75	0.846	1
NPM1	0.368605	-0.397171	0.75	0.769	1
AGPS	0.368646	1.32193	0.5	0.323	1
CLASP1	0.369027	-0.187086	0.5	0.8	1
TOP1MT	0.369226	0.789707	0.75	0.492	1
LDLR	0.369271	1.32193	0.5	0.415	1
RBL1	0.369505	0.736966	0.75	0.415	1
ENSG00000269564	0.369629	-0.339089	0.75	0.815	1
UPF2	0.369791	0.70044	0.75	0.554	1
P4HB	0.370218	-0.36995	0.5	0.646	1
PRPF18	0.370261	1.21501	0.5	0.277	1
ZNF410	0.370261	1.21501	0.5	0.277	1
AURKB	0.370261	1.2854	0.5	0.277	1
BRIP1	0.371095	0.785329	0.75	0.569	1
RANBP2	0.371358	0.763634	0.75	0.6	1
MEST	0.371477	1.21501	0.5	0.4	1
RPRD1A	0.371599	-0.323407	0.25	0.554	1
NR6A1	0.371618	0.413559	1	0.738	1
DLC1	0.371804	1.16439	0.5	0.308	1
ZNF335	0.372002	-0.29956	0.25	0.462	1
STT3B	0.372118	-0.36995	0.25	0.462	1
SRP72	0.372118	-0.335184	0.25	0.462	1
ADGRL3	0.372118	-0.437064	0.25	0.462	1
SEC23B	0.372249	-0.469485	0.25	0.462	1
TP53BP1	0.37231	-0.263034	0.25	0.462	1
NRG1	0.37242	-0.784987	0.25	0.431	1
SRGAP2B	0.372474	-0.501194	0.5	0.692	1
PABPC1	0.372861	0.317666	1	0.969	1
RHOT2	0.373023	0.530515	0.75	0.831	1
CNOT10	0.373126	-0.501194	0.25	0.446	1
GLYR1	0.373481	0.759333	0.75	0.446	1
ACTN1	0.373721	-0.532221	0.25	0.446	1
HUWE1	0.374437	0.562936	1	0.923	1
SSR1	0.374744	1.37851	0.5	0.354	1
USP24	0.374845	0.934905	0.75	0.508	1
ARHGEF3	0.375254	0.616375	0.75	0.462	1
TTLL4	0.375809	-0.36995	0.5	0.615	1
FBXW7	0.376043	0.682518	1	0.631	1
TCF7L2	0.376338	0.708477	0.75	0.831	1
WAPL	0.376491	-0.415037	0.5	0.585	1
STK39	0.376527	-0.542417	0.25	0.523	1
KIF16B	0.377195	0.820734	0.75	0.523	1
CCZ1	0.377424	-0.521953	0.5	0.615	1
HDHD3	0.377663	1.56294	0.25	0.092	1
H19	0.378144	-0.281413	0.25	0.585	1
DDX46	0.378489	0.542898	1	0.923	1
SALL4	0.378535	-0.469485	0.25	0.462	1
RRP1B	0.378557	0.852443	0.75	0.431	1
USP9X	0.378634	-0.458759	0.5	0.6	1
LTB4R	0.379157	2.43741	0.25	0.123	1
FA2H	0.379157	2.43741	0.25	0.123	1
SLC27A1	0.379157	2.43741	0.25	0.123	1
FXYD5	0.379157	2.43741	0.25	0.123	1
DSCR4	0.379157	2.43741	0.25	0.123	1
UBA6-DT	0.379157	2.43741	0.25	0.123	1
TRPM6	0.379492	1.47805	0.5	0.323	1
UGP2	0.379797	-0.437064	0.5	0.677	1
MRPS28	0.379951	-0.403897	0.25	0.446	1
EXOC1	0.380197	-0.403897	0.25	0.446	1
AGA-DT	0.380388	-0.469485	0.25	0.446	1
GARS1	0.38039	-0.547488	0.5	0.677	1
LRPPRC	0.380478	0.428843	1	0.908	1
RPL23	0.380484	-0.691878	0.75	0.708	1
MCCC2	0.380546	-0.469485	0.25	0.446	1
WDR62	0.380633	-0.562595	0.25	0.446	1
CCDC12	0.380851	-0.335184	0.25	0.446	1
TMEM38B	0.381199	1.32193	0.5	0.338	1
LRP2	0.381331	1.62244	0.5	0.477	1
ZNF532	0.381335	-0.106915	0.5	0.815	1
ANO6	0.38211	0.659798	1	0.631	1
LARP4	0.382448	0.70044	0.75	0.569	1
UBE2K	0.382557	0.643856	1	0.677	1
PPP1R12C	0.383337	1.08377	0.5	0.262	1
SLC29A1	0.383337	1.02237	0.5	0.262	1
FSBP	0.383341	1.32193	0.5	0.308	1
MIER1	0.383359	1.02237	0.5	0.262	1
STRAP	0.383366	1.1479	0.5	0.262	1
ASCC2	0.383968	0.70044	0.75	0.4	1
TEX264	0.383968	0.70044	0.75	0.4	1
RALGPS2	0.38424	0.664816	0.75	0.4	1
PUM3	0.384542	0.71158	0.75	0.831	1
PNRC2	0.384558	0.321928	0	0.169	1
KIAA1522	0.384558	0.321928	0	0.169	1
LINC01359	0.384558	0.321928	0	0.169	1
PIGK	0.384558	0.321928	0	0.169	1
RBMXL1	0.384558	0.321928	0	0.169	1
PHTF1	0.384558	0.215013	0	0.169	1
S100A10	0.384558	0.215013	0	0.169	1
IRF2BP2	0.384558	0.215013	0	0.169	1
ENSG00000282915	0.384558	0.321928	0	0.169	1
SLC25A28	0.384558	0.321928	0	0.169	1
CDKN1C	0.384558	0.321928	0	0.169	1
CD59	0.384558	0.321928	0	0.169	1
NDUFS3	0.384558	0.215013	0	0.169	1
TKFC	0.384558	0.321928	0	0.169	1
FADS1	0.384558	0.321928	0	0.169	1
TRPT1	0.384558	0.321928	0	0.169	1
PRDX5	0.384558	0.321928	0	0.169	1
YIF1A	0.384558	0.215013	0	0.169	1
ENSG00000255031	0.384558	0.321928	0	0.169	1
EED	0.384558	0.321928	0	0.169	1
REXO2	0.384558	0.321928	0	0.169	1
BACE1	0.384558	0.321928	0	0.169	1
VPS11	0.384558	0.321928	0	0.169	1
ENSG00000253284	0.384558	0.215013	0	0.169	1
MED21	0.384558	0.321928	0	0.169	1
ENSG00000272369	0.384558	0.321928	0	0.169	1
STAT6	0.384558	0.321928	0	0.169	1
SHMT2	0.384558	0.321928	0	0.169	1
EEF1AKMT1	0.384558	0.215013	0	0.169	1
PARP2	0.384558	0.321928	0	0.169	1
HAUS4	0.384558	0.321928	0	0.169	1
VIPAS39	0.384558	0.321928	0	0.169	1
PTPN21	0.384558	0.321928	0	0.169	1
CKMT1B	0.384558	0.321928	0	0.169	1
MAPK3	0.384558	0.321928	0	0.169	1
EDC4	0.384558	0.321928	0	0.169	1
CAMTA2	0.384558	0.321928	0	0.169	1
EIF5A	0.384558	0.321928	0	0.169	1
G6PC3	0.384558	0.321928	0	0.169	1
PLCD3	0.384558	0.321928	0	0.169	1
TRIM25	0.384558	0.321928	0	0.169	1
MKS1	0.384558	0.321928	0	0.169	1
AXIN2	0.384558	0.321928	0	0.169	1
ENSG00000267009	0.384558	0.321928	0	0.169	1
GPRC5C	0.384558	0.321928	0	0.169	1
RNF157	0.384558	0.321928	0	0.169	1
PARD6G	0.384558	0.321928	0	0.169	1
RAVER1	0.384558	0.321928	0	0.169	1
ZNF627	0.384558	0.321928	0	0.169	1
NDUFB7	0.384558	0.321928	0	0.169	1
ANO8	0.384558	0.321928	0	0.169	1
SSBP4	0.384558	0.321928	0	0.169	1
ARHGAP33	0.384558	0.215013	0	0.169	1
PPM1N	0.384558	0.321928	0	0.169	1
SPACA6	0.384558	0.215013	0	0.169	1
MRPL33	0.384558	0.321928	0	0.169	1
PIGF	0.384558	0.321928	0	0.169	1
AMMECR1L	0.384558	0.321928	0	0.169	1
MOB4	0.384558	0.215013	0	0.169	1
LANCL1	0.384558	0.321928	0	0.169	1
SPAG16	0.384558	0.321928	0	0.169	1
PDE6D	0.384558	0.321928	0	0.169	1
POFUT1	0.384558	0.321928	0	0.169	1
BMP7	0.384558	0.321928	0	0.169	1
RAE1	0.384558	0.321928	0	0.169	1
TMEM191B	0.384558	0.321928	0	0.169	1
CERK	0.384558	0.321928	0	0.169	1
DYNC1LI1	0.384558	0.215013	0	0.169	1
APRG1	0.384558	0.321928	0	0.169	1
ACAA1	0.384558	0.321928	0	0.169	1
SMIM4	0.384558	0.321928	0	0.169	1
RAP2B	0.384558	0.215013	0	0.169	1
PLD1	0.384558	0.215013	0	0.169	1
TMEM129	0.384558	0.321928	0	0.169	1
MRFAP1	0.384558	0.215013	0	0.169	1
NUDT9	0.384558	0.321928	0	0.169	1
HSPA4L	0.384558	0.321928	0	0.169	1
PPID	0.384558	0.321928	0	0.169	1
TMEM192	0.384558	0.321928	0	0.169	1
ANKRA2	0.384558	0.321928	0	0.169	1
LINC00491	0.384558	0.321928	0	0.169	1
CCNG1	0.384558	0.321928	0	0.169	1
NHP2	0.384558	0.321928	0	0.169	1
MGAT1	0.384558	0.321928	0	0.169	1
TRIM39	0.384558	0.321928	0	0.169	1
FLOT1	0.384558	0.321928	0	0.169	1
CLIC1	0.384558	0.321928	0	0.169	1
AGPAT1	0.384558	0.321928	0	0.169	1
YIPF3	0.384558	0.321928	0	0.169	1
TMEM63B	0.384558	0.321928	0	0.169	1
GSTA4	0.384558	0.321928	0	0.169	1
ENSG00000285976	0.384558	0.321928	0	0.169	1
MEI4	0.384558	0.321928	0	0.169	1
SH3BGRL2	0.384558	0.215013	0	0.169	1
SERINC1	0.384558	0.115477	0	0.169	1
RBAK	0.384558	0.321928	0	0.169	1
CYCS	0.384558	0.321928	0	0.169	1
PODXL	0.384558	0.321928	0	0.169	1
KCNH2	0.384558	0.321928	0	0.169	1
FBXO16	0.384558	0.321928	0	0.169	1
TMEM68	0.384558	0.321928	0	0.169	1
ENSG00000287352	0.384558	0.321928	0	0.169	1
DNAJA1	0.384558	0.321928	0	0.169	1
BSPRY	0.384558	0.321928	0	0.169	1
CIZ1	0.384558	0.321928	0	0.169	1
LRRC8A	0.384558	0.321928	0	0.169	1
PTCHD1-AS	0.384558	0.321928	0	0.169	1
FTSJ1	0.384558	0.321928	0	0.169	1
TRMT2B	0.384558	0.215013	0	0.169	1
ENSG00000232611	0.384558	0.321928	0	0.169	1
SLC35E2B	0.38466	-0.22556	0.25	0.462	1
SDF4	0.385042	0.215013	0	0.169	1
MTHFR	0.385042	0.215013	0	0.169	1
LAMTOR5	0.385042	0.215013	0	0.169	1
ENSG00000230623	0.385042	0.115477	0	0.169	1
PPP1R15B	0.385042	0.215013	0	0.169	1
PNPLA2	0.385042	0.215013	0	0.169	1
ENSG00000282022	0.385042	0.115477	0	0.169	1
PROSER1	0.385042	0.215013	0	0.169	1
CDADC1	0.385042	0.215013	0	0.169	1
MED6	0.385042	0.215013	0	0.169	1
PTGR2	0.385042	0.215013	0	0.169	1
NIPA1	0.385042	0.115477	0	0.169	1
RPAP1	0.385042	0.215013	0	0.169	1
RAB8B	0.385042	0.115477	0	0.169	1
LMF1	0.385042	0.115477	0	0.169	1
MMP25-AS1	0.385042	0.215013	0	0.169	1
C16orf87	0.385042	0.215013	0	0.169	1
RPGRIP1L	0.385042	0.115477	0	0.169	1
ULK2	0.385042	0.215013	0	0.169	1
ASIC2	0.385042	0.115477	0	0.169	1
MYL12B	0.385042	0.215013	0	0.169	1
PSMG2	0.385042	0.215013	0	0.169	1
FZR1	0.385042	0.215013	0	0.169	1
ZNF559-ZNF177	0.385042	0.215013	0	0.169	1
PREB	0.385042	0.115477	0	0.169	1
EML6	0.385042	-0.147557	0	0.169	1
OSGEPL1	0.385042	0.115477	0	0.169	1
C2CD6	0.385042	0.215013	0	0.169	1
GMPPA	0.385042	0.215013	0	0.169	1
COPS7B	0.385042	0.215013	0	0.169	1
GPC1	0.385042	0.215013	0	0.169	1
RFPL1S	0.385042	0.115477	0	0.169	1
ZNF445	0.385042	0.115477	0	0.169	1
USP19	0.385042	0.215013	0	0.169	1
GPR160	0.385042	0.215013	0	0.169	1
ENSG00000287320	0.385042	0.215013	0	0.169	1
ENSG00000250195	0.385042	0.115477	0	0.169	1
CCND3	0.385042	0.115477	0	0.169	1
KLHDC3	0.385042	0.215013	0	0.169	1
OSTM1	0.385042	0.215013	0	0.169	1
KBTBD2	0.385042	0.115477	0	0.169	1
ZNF777	0.385042	0.215013	0	0.169	1
ATP6V1B2	0.385042	0.115477	0	0.169	1
LINC00534	0.385042	0.215013	0	0.169	1
OSTF1	0.385042	0.215013	0	0.169	1
SEC61B	0.385042	0.115477	0	0.169	1
ATP6AP1	0.385042	0.215013	0	0.169	1
G6PD	0.385042	0.215013	0	0.169	1
ARPC1A	0.385362	1.21501	0.5	0.323	1
TRIO	0.385391	0.296924	0.75	1	1
SLC36A4	0.385429	0.115477	0	0.169	1
ENSG00000250519	0.385429	0.115477	0	0.169	1
SETDB2	0.385429	0.115477	0	0.169	1
ENSG00000285534	0.385429	0.115477	0	0.169	1
PRKCH	0.385429	0.115477	0	0.169	1
AP3B2	0.385429	0.115477	0	0.169	1
ROGDI	0.385429	0.115477	0	0.169	1
CHTF8	0.385429	0.115477	0	0.169	1
AMZ2	0.385429	0.115477	0	0.169	1
KDM3A	0.385429	0.115477	0	0.169	1
TFEB	0.385429	0.115477	0	0.169	1
COX7B	0.385429	0.115477	0	0.169	1
CSTF2	0.385429	0.115477	0	0.169	1
PRPSAP1	0.385464	-0.36995	0.25	0.538	1
GTF2H2C	0.385579	0.789707	0.75	0.508	1
ADGRL2	0.385676	0.852443	1	0.631	1
MRPS24	0.385718	-0.147557	0	0.169	1
TMEM164	0.385718	-0.22556	0	0.169	1
ENSG00000259995	0.385847	-0.147557	0	0.169	1
MACO1	0.386328	0.437405	0	0.169	1
TRAPPC3	0.386328	0.437405	0	0.169	1
MRPS15	0.386328	0.437405	0	0.169	1
GNG5	0.386328	0.437405	0	0.169	1
EXTL2	0.386328	0.437405	0	0.169	1
PRKCQ	0.386328	0.437405	0	0.169	1
TYSND1	0.386328	0.437405	0	0.169	1
TRIM8	0.386328	0.437405	0	0.169	1
SMNDC1	0.386328	0.437405	0	0.169	1
UEVLD	0.386328	0.437405	0	0.169	1
TBCEL	0.386328	0.437405	0	0.169	1
TSFM	0.386328	0.437405	0	0.169	1
LRP10	0.386328	0.437405	0	0.169	1
ACYP1	0.386328	0.437405	0	0.169	1
NOP10	0.386328	0.437405	0	0.169	1
TTC23	0.386328	0.437405	0	0.169	1
PRSS30P	0.386328	0.437405	0	0.169	1
NPIPB9	0.386328	0.437405	0	0.169	1
TMUB2	0.386328	0.437405	0	0.169	1
ENSG00000282965	0.386328	0.437405	0	0.169	1
FSD1	0.386328	0.437405	0	0.169	1
EPOR	0.386328	0.437405	0	0.169	1
ACP5	0.386328	0.437405	0	0.169	1
MAST3	0.386328	0.437405	0	0.169	1
YJEFN3	0.386328	0.437405	0	0.169	1
LINC01320	0.386328	0.437405	0	0.169	1
SNHG11	0.386328	0.437405	0	0.169	1
TCFL5	0.386328	0.437405	0	0.169	1
ENSG00000278996	0.386328	0.437405	0	0.169	1
PDE9A	0.386328	0.437405	0	0.169	1
GNB1L	0.386328	0.437405	0	0.169	1
GCAT	0.386328	0.437405	0	0.169	1
ARPC4	0.386328	0.437405	0	0.169	1
ALS2CL	0.386328	0.437405	0	0.169	1
LINC02021	0.386328	0.437405	0	0.169	1
ENSG00000281016	0.386328	0.437405	0	0.169	1
ACOX3	0.386328	0.437405	0	0.169	1
SMIM20	0.386328	0.437405	0	0.169	1
COPS4	0.386328	0.437405	0	0.169	1
CDS1	0.386328	0.437405	0	0.169	1
ZCCHC9	0.386328	0.437405	0	0.169	1
N4BP3	0.386328	0.437405	0	0.169	1
GPANK1	0.386328	0.437405	0	0.169	1
ARMC2	0.386328	0.437405	0	0.169	1
TMEM106B	0.386328	0.437405	0	0.169	1
UBE2V2	0.386328	0.437405	0	0.169	1
UBXN2B	0.386328	0.437405	0	0.169	1
GFUS	0.386328	0.437405	0	0.169	1
ZNF250	0.386328	0.437405	0	0.169	1
ATP6V1G1	0.386328	0.437405	0	0.169	1
RAB14	0.386328	0.437405	0	0.169	1
ASTN2	0.38653	-0.381354	0.5	0.815	1
ENSG00000286046	0.386713	-0.592342	0.25	0.431	1
EVL	0.386823	0.70044	0.75	0.446	1
GNAS	0.38691	-0.650058	0.25	0.431	1
RNF44	0.38702	-0.403897	0.25	0.446	1
FOXK1	0.387048	1.24476	0.5	0.385	1
BUB1B	0.387216	-0.36995	0.25	0.446	1
OR3A2	0.387364	-0.469485	0.25	0.446	1
NCAPD2	0.387462	-0.469485	0.25	0.446	1
SLC52A1	0.387511	-0.501194	0.25	0.446	1
TBC1D23	0.387687	-0.562595	0.5	0.662	1
USP8	0.387792	0.74226	1	0.646	1
PDSS2	0.387919	-0.488594	0.75	0.8	1
SPCS2	0.389106	1.08377	0.5	0.277	1
COX5A	0.389106	1.21501	0.5	0.277	1
UTP18	0.389106	1.21501	0.5	0.277	1
NOTCH1	0.389106	0.963474	0.5	0.277	1
LINC02899	0.389423	-0.453366	0.5	0.831	1
PSMC6	0.389584	1.26748	0.5	0.338	1
CC2D1A	0.389584	1.26748	0.5	0.338	1
ANAPC5	0.390754	-0.36995	0.75	0.815	1
IGF2R	0.390795	1.04836	0.75	0.538	1
SLC25A33	0.390815	-0.147557	0.25	0.585	1
GLO1	0.390925	-0.22556	0.25	0.462	1
ENSG00000286456	0.390925	-0.22556	0.25	0.462	1
GTPBP3	0.390941	-0.263034	0.25	0.462	1
SEPTIN7	0.390947	-0.147557	0.25	0.462	1
VKORC1L1	0.391216	0.70044	0.75	0.538	1
PRKRIP1	0.391571	-0.423888	0.75	0.723	1
SMURF2	0.392194	1.02237	0.5	0.292	1
MTUS1	0.392316	-0.480133	0.5	0.6	1
SCAP	0.392431	1.11548	0.5	0.292	1
SAMD12	0.392524	-0.582494	0.5	0.569	1
PDXDC1	0.392586	-0.381354	0.75	0.815	1
ATRN	0.392872	0.721198	0.75	0.662	1
PTTG1IP	0.392986	1.32193	0.5	0.354	1
SENP7	0.392986	1.32193	0.5	0.354	1
DDX39B	0.393137	-0.602123	0.5	0.6	1
WWTR1	0.393474	1.60733	0.5	0.338	1
UBAP2L	0.393652	0.584963	1	0.585	1
CLSPN	0.393758	-0.69645	0.5	0.569	1
GOT1	0.394032	-0.29956	0.25	0.446	1
NADSYN1	0.394032	-0.335184	0.25	0.446	1
UPF3A	0.394185	-0.335184	0.25	0.446	1
LINC00106	0.394185	-0.403897	0.25	0.446	1
ZFAS1	0.394258	0.321928	1	0.754	1
UBQLN1	0.394295	0.596103	0.75	0.415	1
THOC1	0.394464	0.664816	0.75	0.462	1
VCL	0.394491	1.17437	0.5	0.431	1
ITPK1	0.394595	-0.705553	0.25	0.431	1
LINC02018	0.39472	0.852443	0.5	0.246	1
FAM172A	0.395108	-0.206451	0.25	0.615	1
PRIM2	0.395662	0.383767	1	0.8	1
ZFC3H1	0.39653	0.679976	1	0.646	1
INVS	0.397568	0.852443	0.75	0.523	1
LMBR1	0.397633	-0.381354	0.75	0.846	1
FEZ2	0.398471	0.87941	0.75	0.692	1
DAP3	0.399199	0.489873	1	0.677	1
DESI2	0.3993	1.26748	0.5	0.338	1
KRI1	0.3993	1.26748	0.5	0.338	1
CALD1	0.399331	0.63005	0.75	0.446	1
SEC31A	0.399419	0.507795	1	0.615	1
CNIH4	0.39972	-0.250651	0.25	0.554	1
TPR	0.400378	-0.309829	1	0.862	1
TMX2	0.401104	-0.36995	0.25	0.446	1
DCAF5	0.401104	-0.29956	0.25	0.446	1
ZNF644	0.401181	-0.36995	0.25	0.446	1
INPP5D	0.401479	-0.181505	0.5	0.769	1
ARHGAP12	0.40177	-0.532221	0.25	0.431	1
CSE1L	0.401944	0.759333	0.75	0.523	1
NDRG3	0.402242	1.02237	0.5	0.262	1
UBE2F	0.402298	0.852443	0.5	0.262	1
PJA2	0.402305	0.906891	0.5	0.262	1
AEN	0.402312	1.08377	0.5	0.262	1
KHDRBS3	0.402312	1.08377	0.5	0.262	1
HLTF	0.402883	1.48631	0.5	0.354	1
BCAT1	0.403143	1.13484	0.5	0.385	1
ANXA11	0.40348	1.16439	0.5	0.323	1
C7orf50	0.403527	0.446683	1	0.831	1
COG5	0.404063	0.463401	1	0.846	1
HAUS2	0.404065	2.1479	0.25	0.123	1
INTS9	0.404497	-0.39267	0.5	0.615	1
AGRN	0.405781	2.02237	0.25	0.108	1
C1orf131	0.405781	2.02237	0.25	0.108	1
OPTN	0.405781	2.02237	0.25	0.108	1
MINDY3	0.405781	2.02237	0.25	0.108	1
ACBD5	0.405781	2.02237	0.25	0.108	1
DEPDC7	0.405781	2.02237	0.25	0.108	1
CCDC88B	0.405781	2.02237	0.25	0.108	1
MEN1	0.405781	2.02237	0.25	0.108	1
CDC42BPG	0.405781	2.02237	0.25	0.108	1
AASDHPPT	0.405781	2.02237	0.25	0.108	1
ITGA5	0.405781	2.02237	0.25	0.108	1
AKAP6	0.405781	2.02237	0.25	0.108	1
ESRRB	0.405781	2.02237	0.25	0.108	1
GOLGA6L10	0.405781	2.02237	0.25	0.108	1
THOC6	0.405781	2.02237	0.25	0.108	1
UBALD1	0.405781	2.02237	0.25	0.108	1
LAT	0.405781	2.02237	0.25	0.108	1
VAT1	0.405781	2.02237	0.25	0.108	1
KPNB1-DT	0.405781	2.02237	0.25	0.108	1
WBP2	0.405781	2.02237	0.25	0.108	1
LINC01901	0.405781	2.02237	0.25	0.108	1
ZNF555	0.405781	2.02237	0.25	0.108	1
ZNF433	0.405781	2.02237	0.25	0.108	1
ENSG00000267481	0.405781	2.02237	0.25	0.108	1
TMEM147	0.405781	2.02237	0.25	0.108	1
ZNF607	0.405781	2.02237	0.25	0.108	1
NUMBL	0.405781	2.02237	0.25	0.108	1
ZNF329	0.405781	2.02237	0.25	0.108	1
MZT2B	0.405781	2.02237	0.25	0.108	1
NRSN2-AS1	0.405781	2.02237	0.25	0.108	1
FASTKD5	0.405781	2.02237	0.25	0.108	1
OSBP2	0.405781	2.02237	0.25	0.108	1
WNT7A	0.405781	2.02237	0.25	0.108	1
RASSF1	0.405781	2.02237	0.25	0.108	1
TNIK	0.405781	2.02237	0.25	0.108	1
THAP6	0.405781	2.02237	0.25	0.108	1
HADH	0.405781	2.02237	0.25	0.108	1
MCUB	0.405781	2.02237	0.25	0.108	1
NDUFC1	0.405781	2.02237	0.25	0.108	1
RXFP1	0.405781	2.02237	0.25	0.108	1
RGMB	0.405781	2.02237	0.25	0.108	1
SRP19	0.405781	2.02237	0.25	0.108	1
C5orf24	0.405781	2.02237	0.25	0.108	1
RASGEF1C	0.405781	2.02237	0.25	0.108	1
GTF2H4	0.405781	2.02237	0.25	0.108	1
PHF1	0.405781	2.02237	0.25	0.108	1
ENSG00000228010	0.405781	2.02237	0.25	0.108	1
SAMD12-AS1	0.405781	2.02237	0.25	0.108	1
ACO1	0.405781	2.02237	0.25	0.108	1
ARHGEF39	0.405781	2.02237	0.25	0.108	1
SPIN3	0.405781	2.02237	0.25	0.108	1
ITGB1BP2	0.405781	2.02237	0.25	0.108	1
ZDHHC9	0.405781	2.02237	0.25	0.108	1
TELO2	0.405912	-0.346866	0.5	0.6	1
LINC02163	0.406885	-0.992583	0.5	0.538	1
CDK11A	0.407088	-0.45012	0.75	0.738	1
IQCB1	0.407179	0.963474	0.75	0.554	1
EPS8L2	0.407571	1.06817	0.5	0.308	1
EIF3A	0.407826	0.404984	1	0.908	1
METTL3	0.408029	-0.29956	0.25	0.446	1
LPAR2	0.408084	-0.187086	0.25	0.446	1
DDX54	0.408292	1.08377	0.5	0.277	1
SLC35E1	0.408292	1.08377	0.5	0.277	1
ZNF525	0.408292	1.08377	0.5	0.277	1
RBBP7	0.408292	1.08377	0.5	0.277	1
PSMD4	0.408299	1.1479	0.5	0.277	1
CNST	0.408299	1.1479	0.5	0.277	1
ERO1A	0.408299	1.1479	0.5	0.277	1
ENSG00000242880	0.408299	1.02237	0.5	0.277	1
CDKL3	0.408299	1.1479	0.5	0.277	1
CHRM3	0.40859	0.643856	0.75	0.477	1
ADARB1	0.408685	0.736966	0.75	0.4	1
MIR4713HG	0.408989	-0.818934	0.5	0.585	1
CCDC77	0.409828	1.3443	0.5	0.338	1
FAM193A	0.409917	0.579424	1	0.708	1
LTBP1	0.411496	1.26748	0.5	0.354	1
YRDC	0.412094	0.437405	0	0.154	1
CDC20	0.412094	0.437405	0	0.154	1
TMEM53	0.412094	0.321928	0	0.154	1
LINC02238	0.412094	0.437405	0	0.154	1
PRKACB	0.412094	0.437405	0	0.154	1
ADAMTSL4	0.412094	0.437405	0	0.154	1
ENSG00000232536	0.412094	0.321928	0	0.154	1
CREB3L4	0.412094	0.437405	0	0.154	1
HHAT	0.412094	0.321928	0	0.154	1
EDARADD	0.412094	0.437405	0	0.154	1
CDK1	0.412094	0.437405	0	0.154	1
RPP30	0.412094	0.437405	0	0.154	1
RGS10	0.412094	0.437405	0	0.154	1
LRRC4C	0.412094	0.437405	0	0.154	1
ATL3	0.412094	0.321928	0	0.154	1
DCPS	0.412094	0.437405	0	0.154	1
RAB21	0.412094	0.437405	0	0.154	1
TMCC3	0.412094	0.437405	0	0.154	1
SNRPF	0.412094	0.437405	0	0.154	1
MTRFR	0.412094	0.437405	0	0.154	1
TMED2	0.412094	0.437405	0	0.154	1
NOC4L	0.412094	0.437405	0	0.154	1
ZNF268	0.412094	0.437405	0	0.154	1
MBNL2	0.412094	0.437405	0	0.154	1
G2E3-AS1	0.412094	0.437405	0	0.154	1
MDGA2	0.412094	0.437405	0	0.154	1
ENSG00000258592	0.412094	0.437405	0	0.154	1
SUSD6	0.412094	0.437405	0	0.154	1
ZFYVE1	0.412094	0.437405	0	0.154	1
FCF1	0.412094	0.437405	0	0.154	1
RYR3	0.412094	0.437405	0	0.154	1
OIP5	0.412094	0.437405	0	0.154	1
SMAD6	0.412094	0.321928	0	0.154	1
CRTC3-AS1	0.412094	0.437405	0	0.154	1
NDUFB10	0.412094	0.437405	0	0.154	1
NPIPA8	0.412094	0.437405	0	0.154	1
SLX1A	0.412094	0.437405	0	0.154	1
CIAPIN1	0.412094	0.437405	0	0.154	1
KIFC3	0.412094	0.437405	0	0.154	1
MMP15	0.412094	0.437405	0	0.154	1
HAS3	0.412094	0.437405	0	0.154	1
ATP2C2	0.412094	0.437405	0	0.154	1
JPH3	0.412094	0.437405	0	0.154	1
SCRN2	0.412094	0.437405	0	0.154	1
ATP5MC1	0.412094	0.321928	0	0.154	1
PHB	0.412094	0.437405	0	0.154	1
ACE	0.412094	0.437405	0	0.154	1
COG1	0.412094	0.437405	0	0.154	1
MRPS7	0.412094	0.437405	0	0.154	1
ACAA2	0.412094	0.437405	0	0.154	1
ENSG00000267686	0.412094	0.437405	0	0.154	1
MAP2K7	0.412094	0.321928	0	0.154	1
KANK2	0.412094	0.321928	0	0.154	1
TRIR	0.412094	0.437405	0	0.154	1
STX10	0.412094	0.437405	0	0.154	1
ZNF737	0.412094	0.437405	0	0.154	1
ECH1	0.412094	0.437405	0	0.154	1
PPP1R15A	0.412094	0.437405	0	0.154	1
ZNF350-AS1	0.412094	0.437405	0	0.154	1
ENSG00000260160	0.412094	0.437405	0	0.154	1
ZNF549	0.412094	0.437405	0	0.154	1
ERVK3-1	0.412094	0.437405	0	0.154	1
SLC4A1AP	0.412094	0.321928	0	0.154	1
AFF3	0.412094	0.321928	0	0.154	1
ZC3H6	0.412094	0.437405	0	0.154	1
MZT2A	0.412094	0.437405	0	0.154	1
ACVR2A	0.412094	0.215013	0	0.154	1
GALNT3	0.412094	0.437405	0	0.154	1
PER2	0.412094	0.321928	0	0.154	1
LZTS3	0.412094	0.437405	0	0.154	1
MANBAL	0.412094	0.321928	0	0.154	1
ARVCF	0.412094	0.437405	0	0.154	1
TAB1	0.412094	0.215013	0	0.154	1
RPS19BP1	0.412094	0.437405	0	0.154	1
TTLL1	0.412094	0.437405	0	0.154	1
THUMPD3-AS1	0.412094	0.321928	0	0.154	1
SELENOK	0.412094	0.321928	0	0.154	1
DNAH12	0.412094	0.437405	0	0.154	1
SLC35A5	0.412094	0.437405	0	0.154	1
HEG1	0.412094	0.321928	0	0.154	1
HMCES	0.412094	0.437405	0	0.154	1
SSR3	0.412094	0.437405	0	0.154	1
ALG3	0.412094	0.321928	0	0.154	1
ENSG00000251652	0.412094	0.437405	0	0.154	1
TMEM128	0.412094	0.437405	0	0.154	1
CPEB2	0.412094	0.437405	0	0.154	1
SEPSECS	0.412094	0.321928	0	0.154	1
HERC5	0.412094	0.437405	0	0.154	1
SYNPO2	0.412094	0.437405	0	0.154	1
ENSG00000177738	0.412094	0.437405	0	0.154	1
ZCCHC10	0.412094	0.437405	0	0.154	1
HAVCR2	0.412094	0.437405	0	0.154	1
MRPS10	0.412094	0.437405	0	0.154	1
VEGFA	0.412094	0.321928	0	0.154	1
ENSG00000227598	0.412094	0.437405	0	0.154	1
GPNMB	0.412094	0.437405	0	0.154	1
MYO1G	0.412094	0.437405	0	0.154	1
LINC02604	0.412094	0.437405	0	0.154	1
ENSG00000243107	0.412094	0.321928	0	0.154	1
C8orf82	0.412094	0.437405	0	0.154	1
AQP3	0.412094	0.215013	0	0.154	1
PTPDC1	0.412094	0.437405	0	0.154	1
TGFBR1	0.412094	0.437405	0	0.154	1
SHOC1	0.412094	0.437405	0	0.154	1
FIBCD1	0.412094	0.437405	0	0.154	1
MED22	0.412094	0.437405	0	0.154	1
SURF1	0.412094	0.437405	0	0.154	1
ARHGAP6	0.412094	0.437405	0	0.154	1
NKRF	0.412094	0.437405	0	0.154	1
ZNF280C	0.412094	0.437405	0	0.154	1
PABIR3	0.412094	0.437405	0	0.154	1
BICDL1	0.412275	1.06817	0.5	0.323	1
DAZAP1	0.412325	-0.12059	0.25	0.569	1
STMN1	0.412507	0.321928	0	0.154	1
ALG6	0.412507	0.321928	0	0.154	1
TDRKH	0.412507	0.321928	0	0.154	1
NIT1	0.412507	0.321928	0	0.154	1
PAPPA2	0.412507	0.215013	0	0.154	1
HIF1AN	0.412507	0.321928	0	0.154	1
RASSF7	0.412507	0.321928	0	0.154	1
DNHD1	0.412507	0.321928	0	0.154	1
RIC3	0.412507	0.215013	0	0.154	1
KIF18A	0.412507	0.215013	0	0.154	1
ITGA7	0.412507	0.321928	0	0.154	1
KRR1	0.412507	0.215013	0	0.154	1
IKBIP	0.412507	0.215013	0	0.154	1
ALG11	0.412507	0.321928	0	0.154	1
PRMT5	0.412507	0.215013	0	0.154	1
GPR137C	0.412507	0.215013	0	0.154	1
TTC8	0.412507	0.321928	0	0.154	1
GSKIP	0.412507	0.321928	0	0.154	1
MTHFS	0.412507	0.215013	0	0.154	1
JMJD8	0.412507	0.215013	0	0.154	1
ELOB	0.412507	0.215013	0	0.154	1
TMEM219	0.412507	0.321928	0	0.154	1
ANKRD40	0.412507	0.215013	0	0.154	1
KCTD2	0.412507	0.215013	0	0.154	1
TIMM21	0.412507	0.321928	0	0.154	1
WDR83OS	0.412507	0.321928	0	0.154	1
IRF3	0.412507	0.215013	0	0.154	1
MYH14	0.412507	0.321928	0	0.154	1
SNTG2	0.412507	0.215013	0	0.154	1
NABP1	0.412507	0.321928	0	0.154	1
ZNF337-AS1	0.412507	0.321928	0	0.154	1
ENSG00000274840	0.412507	0.321928	0	0.154	1
ELP6	0.412507	0.321928	0	0.154	1
SYNPR-AS1	0.412507	0.215013	0	0.154	1
TMEM39A	0.412507	0.321928	0	0.154	1
DZIP1L	0.412507	0.215013	0	0.154	1
DNAJB11	0.412507	0.321928	0	0.154	1
ENSG00000230732	0.412507	0.321928	0	0.154	1
LMLN	0.412507	0.321928	0	0.154	1
DNAJC18	0.412507	0.321928	0	0.154	1
SPRY4	0.412507	0.321928	0	0.154	1
SLIT3	0.412507	0.215013	0	0.154	1
CTC-338M12.4	0.412507	0.215013	0	0.154	1
ZNF92	0.412507	0.215013	0	0.154	1
RBM48	0.412507	0.321928	0	0.154	1
TRIM4	0.412507	0.321928	0	0.154	1
PARP12	0.412507	0.215013	0	0.154	1
RRM2B	0.412507	0.115477	0	0.154	1
GALNT12	0.412507	0.321928	0	0.154	1
ZNF79	0.412507	0.215013	0	0.154	1
C9orf78	0.412507	0.321928	0	0.154	1
TENM1	0.412507	0.215013	0	0.154	1
BMS1	0.412725	0.70044	0.75	0.446	1
DDI2	0.412769	1.21501	0.5	0.292	1
TAF12	0.412769	1.21501	0.5	0.292	1
ALDH18A1	0.412769	1.21501	0.5	0.292	1
PAM16	0.412769	1.21501	0.5	0.292	1
KRTCAP2	0.412815	0.115477	0	0.154	1
C12orf57	0.412815	0.115477	0	0.154	1
SRCIN1	0.412815	0.115477	0	0.154	1
ZNF345	0.412815	0.115477	0	0.154	1
XDH	0.412815	0.115477	0	0.154	1
ZNF595	0.412815	0.115477	0	0.154	1
HULC	0.412815	0.115477	0	0.154	1
RHOXF1-AS1	0.412815	0.115477	0	0.154	1
PSMB6	0.412826	0.215013	0	0.154	1
UNC119	0.412826	0.215013	0	0.154	1
SLC1A5	0.412826	0.215013	0	0.154	1
TMC4	0.412826	0.215013	0	0.154	1
CAPG	0.412826	0.215013	0	0.154	1
ALG1L2	0.412826	0.215013	0	0.154	1
ZNF639	0.412826	0.215013	0	0.154	1
ENSG00000254044	0.412826	0.215013	0	0.154	1
PPP2R5D	0.412826	0.215013	0	0.154	1
GJB7	0.412826	0.215013	0	0.154	1
GINM1	0.412826	0.215013	0	0.154	1
ADCY1	0.412826	0.215013	0	0.154	1
ZNF775	0.412826	0.215013	0	0.154	1
ZNF208	0.412905	0.351173	1	0.969	1
ENSG00000256615	0.413055	-0.22556	0	0.154	1
PANK4	0.413066	0.115477	0	0.154	1
FAM78B	0.413066	0.115477	0	0.154	1
SLC5A5	0.413066	0.115477	0	0.154	1
ACTR3	0.413066	0.115477	0	0.154	1
SH3BGRL	0.413066	0.115477	0	0.154	1
PNCK	0.413066	0.115477	0	0.154	1
MX1	0.413123	-0.29956	0	0.154	1
RALGPS1	0.413123	-0.22556	0.25	0.538	1
DDX6	0.413301	0.724687	0.75	0.569	1
DDX11	0.413407	0.270627	1	0.954	1
NECAP2	0.413465	0.562936	0	0.154	1
PINK1	0.413465	0.562936	0	0.154	1
SNIP1	0.413465	0.562936	0	0.154	1
NRAS	0.413465	0.562936	0	0.154	1
KCNN3	0.413465	0.562936	0	0.154	1
MRPL24	0.413465	0.562936	0	0.154	1
NCSTN	0.413465	0.562936	0	0.154	1
EIF2D	0.413465	0.562936	0	0.154	1
FMN2	0.413465	0.562936	0	0.154	1
SLIT1	0.413465	0.562936	0	0.154	1
GSTO2	0.413465	0.562936	0	0.154	1
MXI1	0.413465	0.562936	0	0.154	1
TRIM3	0.413465	0.562936	0	0.154	1
SLC43A1	0.413465	0.562936	0	0.154	1
BRMS1	0.413465	0.562936	0	0.154	1
PIP4K2C	0.413465	0.562936	0	0.154	1
GIT2	0.413465	0.562936	0	0.154	1
DYNLL1	0.413465	0.562936	0	0.154	1
NHLRC3	0.413465	0.562936	0	0.154	1
ARF6	0.413465	0.562936	0	0.154	1
TIMM9	0.413465	0.562936	0	0.154	1
PPM1A	0.413465	0.562936	0	0.154	1
GNB5	0.413465	0.562936	0	0.154	1
SNUPN	0.413465	0.562936	0	0.154	1
EEF2KMT	0.413465	0.562936	0	0.154	1
C16orf72	0.413465	0.562936	0	0.154	1
UBFD1	0.413465	0.562936	0	0.154	1
ENSG00000261474	0.413465	0.562936	0	0.154	1
RNF166	0.413465	0.562936	0	0.154	1
TLCD3A	0.413465	0.562936	0	0.154	1
ZNF232	0.413465	0.562936	0	0.154	1
ENSG00000266538	0.413465	0.562936	0	0.154	1
NT5M	0.413465	0.562936	0	0.154	1
SDF2	0.413465	0.562936	0	0.154	1
CANT1	0.413465	0.562936	0	0.154	1
RBFOX3	0.413465	0.562936	0	0.154	1
RAB40B	0.413465	0.562936	0	0.154	1
LINC01895	0.413465	0.562936	0	0.154	1
POLI	0.413465	0.562936	0	0.154	1
ARHGAP45	0.413465	0.562936	0	0.154	1
YJU2	0.413465	0.562936	0	0.154	1
UBXN6	0.413465	0.562936	0	0.154	1
HDGFL2	0.413465	0.562936	0	0.154	1
MARCHF2	0.413465	0.562936	0	0.154	1
PRDX2	0.413465	0.562936	0	0.154	1
GPATCH1	0.413465	0.562936	0	0.154	1
NAPA	0.413465	0.562936	0	0.154	1
BCAT2	0.413465	0.562936	0	0.154	1
ZNF888	0.413465	0.562936	0	0.154	1
UBE2S	0.413465	0.562936	0	0.154	1
EPN1	0.413465	0.562936	0	0.154	1
CEBPZOS	0.413465	0.562936	0	0.154	1
VAMP8	0.413465	0.562936	0	0.154	1
MKKS	0.413465	0.562936	0	0.154	1
POLR3F	0.413465	0.562936	0	0.154	1
EIF6	0.413465	0.562936	0	0.154	1
ENSG00000275464	0.413465	0.562936	0	0.154	1
IFNAR1	0.413465	0.562936	0	0.154	1
YPEL1	0.413465	0.562936	0	0.154	1
ENSG00000289489	0.413465	0.562936	0	0.154	1
TOM1	0.413465	0.562936	0	0.154	1
GTPBP1	0.413465	0.562936	0	0.154	1
TOB2	0.413465	0.562936	0	0.154	1
SRGAP3	0.413465	0.562936	0	0.154	1
ZNF385D	0.413465	0.562936	0	0.154	1
MFN1	0.413465	0.562936	0	0.154	1
IQCG	0.413465	0.562936	0	0.154	1
DCTD	0.413465	0.562936	0	0.154	1
TMEM167A	0.413465	0.562936	0	0.154	1
ENSG00000248752	0.413465	0.562936	0	0.154	1
B4GALT7	0.413465	0.562936	0	0.154	1
UQCC2	0.413465	0.562936	0	0.154	1
LSM5	0.413465	0.562936	0	0.154	1
TMED4	0.413465	0.562936	0	0.154	1
BUD31	0.413465	0.562936	0	0.154	1
EFCAB10	0.413465	0.562936	0	0.154	1
ARHGEF5	0.413465	0.562936	0	0.154	1
TMEM67	0.413465	0.562936	0	0.154	1
ANKRD46	0.413465	0.562936	0	0.154	1
ZNF706	0.413465	0.562936	0	0.154	1
CDK9	0.413465	0.562936	0	0.154	1
ZBED1	0.413465	0.562936	0	0.154	1
PHEX	0.413465	0.562936	0	0.154	1
CCDC22	0.413465	0.562936	0	0.154	1
RRAGB	0.413465	0.562936	0	0.154	1
VPS13C	0.41391	0.749349	0.5	0.246	1
SLC2A3	0.414034	0.450116	0.75	0.923	1
GRTP1	0.414041	0.676593	0.75	0.585	1
UBE2O	0.414102	-0.22556	0.25	0.554	1
PIP5K1C	0.41474	-0.187086	0.25	0.446	1
FCHSD2	0.414795	-0.263034	0.25	0.446	1
TUBA1B	0.414795	-0.263034	0.25	0.446	1
RPF2	0.41485	-0.147557	0.25	0.446	1
ARHGAP26	0.414881	0.766028	0.75	0.692	1
ACOT7	0.415479	1.1479	0.5	0.4	1
NBAS	0.415539	0.437405	1	0.754	1
RPL30	0.415597	0.623818	0.75	0.738	1
SIK3	0.415987	-0.313916	0.75	0.738	1
WWC1	0.416083	-0.621488	0.5	0.631	1
MAP4K5	0.416466	-0.36995	0.25	0.431	1
VPS4A	0.416534	2.02237	0.25	0.123	1
EXOC2	0.416558	0.643856	0.75	0.477	1
SUCO	0.416711	-0.437064	0.25	0.431	1
GMPS	0.416741	1.11548	0.5	0.308	1
TRPC4AP	0.417539	-0.48316	0.75	0.831	1
MT-CO3	0.418072	0.320297	1	0.969	1
WIPF2	0.418127	1.09637	0.5	0.385	1
CCDC30	0.418176	1.85244	0.25	0.108	1
ENSG00000260971	0.418176	1.85244	0.25	0.108	1
RYR2	0.418176	1.56294	0.25	0.108	1
ZBTB18	0.418176	1.85244	0.25	0.108	1
ACAT1	0.418176	1.85244	0.25	0.108	1
RNASEH2B	0.418176	1.85244	0.25	0.108	1
ENSG00000257759	0.418176	1.85244	0.25	0.108	1
RMDN3	0.418176	1.85244	0.25	0.108	1
FAM227B	0.418176	1.85244	0.25	0.108	1
PLEKHO2	0.418176	1.85244	0.25	0.108	1
HMG20A	0.418176	1.70044	0.25	0.108	1
ATXN7L3	0.418176	1.85244	0.25	0.108	1
OGFOD3	0.418176	1.85244	0.25	0.108	1
SLC39A6	0.418176	1.70044	0.25	0.108	1
PKN1	0.418176	1.85244	0.25	0.108	1
BLVRB	0.418176	1.85244	0.25	0.108	1
GRM7	0.418176	1.85244	0.25	0.108	1
CCDC174	0.418176	1.85244	0.25	0.108	1
CADM2	0.418176	1.85244	0.25	0.108	1
LAP3	0.418176	1.85244	0.25	0.108	1
MED10	0.418176	1.85244	0.25	0.108	1
DTWD2	0.418176	1.85244	0.25	0.108	1
TSBP1	0.418176	1.85244	0.25	0.108	1
ELFN1	0.418176	1.70044	0.25	0.108	1
ZNF394	0.418176	1.85244	0.25	0.108	1
IMPDH1	0.418176	1.85244	0.25	0.108	1
STMP1	0.418176	1.85244	0.25	0.108	1
ENSG00000255101	0.418176	1.85244	0.25	0.108	1
JRK	0.418176	1.85244	0.25	0.108	1
CDC37L1	0.418176	1.85244	0.25	0.108	1
GLA	0.418176	1.85244	0.25	0.108	1
CDK12	0.418398	-0.39267	0.5	0.615	1
TRAK1	0.41879	-0.39267	0.5	0.615	1
DEK	0.419456	0.736966	0.75	0.415	1
AMD1	0.419905	0.498806	0.75	0.415	1
PFKL	0.42068	-0.437064	0.75	0.754	1
OPLAH	0.420865	0.77444	0.75	0.462	1
U2SURP	0.420927	0.3901	1	0.815	1
ATRX	0.421458	-0.447117	0.5	0.985	1
SLC2A13	0.42151	0.963474	0.5	0.262	1
SECISBP2L	0.42151	0.963474	0.5	0.262	1
MAPK1	0.421521	-0.582494	0.5	0.6	1
SHISA5	0.421535	-0.147557	0.25	0.446	1
ZZEF1	0.421541	-0.250651	0.25	0.523	1
PDZD8	0.421579	0.852443	0.5	0.262	1
VPS28	0.42159	-0.106915	0.25	0.446	1
LINC02315	0.421621	0.852443	0.5	0.262	1
FAM20B	0.421649	1.02237	0.5	0.262	1
MAPK1IP1L	0.421649	1.02237	0.5	0.262	1
PIF1	0.421665	-0.621488	0.5	0.6	1
STRN	0.421894	1.06817	0.5	0.323	1
ORC5	0.422441	1.30616	0.5	0.492	1
POLE	0.422493	-0.350186	0.75	0.862	1
FRS2	0.422802	-0.542417	0.5	0.585	1
ACTG1	0.423318	-0.501194	0.25	0.415	1
CHKA	0.42334	-0.469485	0.25	0.415	1
FAM135A	0.423466	1.60733	0.5	0.354	1
CARMIL1	0.423517	1.11548	0.5	0.369	1
PRDM1	0.423597	-0.485427	0.5	0.646	1
CRADD	0.423694	0.26748	0.75	0.385	1
MLXIP	0.423808	-0.263034	0.25	0.431	1
SUMF1	0.423862	-0.379731	0.75	0.846	1
USP10	0.424031	0.70044	0.75	0.554	1
MRPL48	0.424074	-0.335184	0.25	0.431	1
GPR39	0.42415	-0.678072	0.25	0.431	1
ENGASE	0.424155	-0.36995	0.25	0.431	1
TAF2	0.425392	0.671871	0.75	0.477	1
PPT1	0.425709	1.74935	0.5	0.369	1
ENTPD5	0.425709	1.48631	0.5	0.369	1
INPP4A	0.425979	1.05889	0.5	0.431	1
SYMPK	0.425992	-0.29956	0.5	0.723	1
TMEM135	0.42637	0.70044	0.75	0.6	1
YY1	0.426612	0.729586	0.75	0.538	1
ENSG00000189229	0.427392	-0.614257	0.5	0.769	1
ZNF652	0.427812	1.02237	0.5	0.277	1
SS18	0.427812	1.02237	0.5	0.277	1
ZNF28	0.427812	0.963474	0.5	0.277	1
FBRS	0.427832	0.963474	0.5	0.277	1
PSMB3	0.427832	0.963474	0.5	0.277	1
DNAJC3	0.427839	1.08377	0.5	0.277	1
OXA1L	0.427839	1.08377	0.5	0.277	1
ZNF493	0.427839	1.08377	0.5	0.277	1
STARD7	0.427839	1.08377	0.5	0.277	1
ENSG00000235979	0.428008	-0.323407	0.25	0.508	1
TMC1	0.428044	1.73286	0.5	0.462	1
DDX39A	0.428299	-0.187086	0.25	0.446	1
KATNIP	0.428764	-0.147557	0.25	0.554	1
NPAS3	0.429254	1.79998	0.25	0.123	1
MAP3K13	0.429389	1.90689	0.25	0.123	1
ENSG00000224271	0.429672	0.256833	0.75	0.4	1
ZNRF2	0.429904	0.596103	0.75	0.431	1
SNX9	0.429919	0.562936	0.75	0.431	1
TNFRSF10B	0.430271	1.21501	0.5	0.354	1
CHD8	0.430463	-0.317482	0.5	0.677	1
NFATC3	0.430497	0.749349	0.75	0.523	1
WDPCP	0.431359	-0.562595	0.25	0.415	1
RNFT2	0.431413	-0.263034	0.25	0.431	1
EIF1	0.431413	-0.263034	0.25	0.431	1
ZNF696	0.431413	-0.263034	0.25	0.431	1
ATM	0.431516	-0.469485	0.25	0.415	1
OCLN	0.431516	-0.469485	0.25	0.415	1
TCERG1L	0.431527	-0.36995	0.25	0.431	1
CPNE1	0.431527	-0.403897	0.25	0.431	1
SYNJ2BP	0.431548	-0.335184	0.25	0.431	1
INSR	0.431603	-0.621488	0.25	0.415	1
DNM3	0.431885	1.56294	0.25	0.108	1
ENSG00000286825	0.431885	1.70044	0.25	0.108	1
ENSG00000257831	0.431885	1.56294	0.25	0.108	1
DUT	0.431885	1.70044	0.25	0.108	1
TIMM13	0.431885	1.70044	0.25	0.108	1
ENSG00000269043	0.431885	1.70044	0.25	0.108	1
ENSG00000253515	0.431885	1.56294	0.25	0.108	1
TRAF3IP1	0.431885	1.70044	0.25	0.108	1
NOL4L	0.431885	1.56294	0.25	0.108	1
SLC25A1	0.431885	1.56294	0.25	0.108	1
SENP5	0.43189	0.530515	1	0.738	1
FNBP4	0.43192	0.470572	0.75	0.815	1
EAPP	0.43258	1.1479	0.5	0.292	1
EDC3	0.43258	1.1479	0.5	0.292	1
STRADA	0.43258	1.08377	0.5	0.292	1
ABCE1	0.43258	1.1479	0.5	0.292	1
SNRPC	0.43258	1.1479	0.5	0.292	1
GLUD1	0.433156	-0.39267	0.5	0.615	1
ANKRD28	0.433368	0.584963	0.75	0.508	1
SERPINB9	0.433655	-0.678072	0.75	0.754	1
LINC02241	0.434015	0.546634	0.75	0.569	1
TRIM66	0.434527	1.65313	0.5	0.369	1
GABRB3	0.434823	-0.352672	0.75	0.831	1
CALU	0.435084	-0.29956	0.5	0.6	1
LUC7L	0.435146	-0.45012	0.75	0.769	1
STRBP	0.435146	-0.354602	1	0.892	1
DLEU1	0.43579	-0.335184	1	0.892	1
RHEB	0.435804	1.08377	0.5	0.462	1
RPS3A	0.435968	0.505792	1	0.723	1
GCN1	0.436169	-0.346866	0.5	0.585	1
RPL22	0.436411	-0.437064	0.5	0.554	1
PIP4K2B	0.43648	2.2854	0.25	0.138	1
ZNF726	0.43648	2.2854	0.25	0.138	1
ENY2	0.43648	2.2854	0.25	0.138	1
LINC01950	0.436581	-1.20002	0.5	0.523	1
GAB1	0.436647	-0.501194	0.5	0.585	1
NOP56	0.436834	0.417506	1	0.846	1
PTPN4	0.437103	-0.200025	0.25	0.523	1
SFT2D2	0.437198	2.90689	0.25	0.138	1
CLIP1	0.43724	0.463401	1	0.923	1
LINC02582	0.437587	-0.640597	0.5	0.569	1
ENSG00000285679	0.43768	0.401781	1	0.708	1
ARHGAP39	0.437935	-0.501194	0.5	0.585	1
TBC1D32	0.438559	-0.521953	0.5	0.569	1
SNAPC4	0.438773	-0.29956	0.25	0.415	1
TADA2A	0.438827	-0.22556	0.25	0.431	1
PLXNB1	0.438827	-0.22556	0.25	0.431	1
ELF2	0.438889	-0.320024	1	0.862	1
RNASEH1	0.438908	-0.403897	0.25	0.431	1
FGD6	0.438935	-0.147557	0.25	0.431	1
ARHGAP44	0.439234	0.653134	0.75	0.508	1
CASC9	0.43934	-0.469485	0.25	0.415	1
PTPN12	0.43999	-0.346866	0.75	0.892	1
WDFY1	0.440063	1.02237	0.5	0.323	1
EZH2	0.441477	0.514573	1	0.692	1
GALE	0.441585	0.562936	0	0.138	1
CNKSR1	0.441585	0.562936	0	0.138	1
CRYBG2	0.441585	0.562936	0	0.138	1
ELOVL1	0.441585	0.562936	0	0.138	1
MRPL37	0.441585	0.562936	0	0.138	1
DEPDC1	0.441585	0.562936	0	0.138	1
CDC7	0.441585	0.562936	0	0.138	1
HIPK1	0.441585	0.562936	0	0.138	1
BCAS2	0.441585	0.562936	0	0.138	1
H3-2	0.441585	0.562936	0	0.138	1
ENSG00000227733	0.441585	0.562936	0	0.138	1
VPS72	0.441585	0.562936	0	0.138	1
S100A11	0.441585	0.562936	0	0.138	1
C1orf43	0.441585	0.562936	0	0.138	1
GLUL	0.441585	0.321928	0	0.138	1
CDK18	0.441585	0.437405	0	0.138	1
ANGEL2	0.441585	0.437405	0	0.138	1
CCSAP	0.441585	0.562936	0	0.138	1
BEND7	0.441585	0.562936	0	0.138	1
RPP38	0.441585	0.562936	0	0.138	1
ST8SIA6-AS1	0.441585	0.562936	0	0.138	1
LRRC20	0.441585	0.562936	0	0.138	1
HTATIP2	0.441585	0.562936	0	0.138	1
PLAAT3	0.441585	0.321928	0	0.138	1
SIAE	0.441585	0.562936	0	0.138	1
LTBR	0.441585	0.437405	0	0.138	1
SMARCD1	0.441585	0.562936	0	0.138	1
COQ10A	0.441585	0.562936	0	0.138	1
HELLPAR	0.441585	0.562936	0	0.138	1
NOPCHAP1	0.441585	0.321928	0	0.138	1
ISCU	0.441585	0.562936	0	0.138	1
NEK5	0.441585	0.562936	0	0.138	1
STYX	0.441585	0.562936	0	0.138	1
TM2D3	0.441585	0.562936	0	0.138	1
CEP20	0.441585	0.562936	0	0.138	1
CCP110	0.441585	0.562936	0	0.138	1
STX4	0.441585	0.562936	0	0.138	1
NLGN2	0.441585	0.562936	0	0.138	1
LINC00670	0.441585	0.562936	0	0.138	1
B9D1	0.441585	0.562936	0	0.138	1
NATD1	0.441585	0.562936	0	0.138	1
ALYREF	0.441585	0.562936	0	0.138	1
SOCS6	0.441585	0.562936	0	0.138	1
ZNF557	0.441585	0.562936	0	0.138	1
ZNF439	0.441585	0.562936	0	0.138	1
TDRD12	0.441585	0.562936	0	0.138	1
ZNF614	0.441585	0.562936	0	0.138	1
ZNF845	0.441585	0.562936	0	0.138	1
CACNG8	0.441585	0.562936	0	0.138	1
NCR1	0.441585	0.562936	0	0.138	1
CCDC106	0.441585	0.437405	0	0.138	1
ZNF417	0.441585	0.562936	0	0.138	1
KLHL23	0.441585	0.562936	0	0.138	1
PROCR	0.441585	0.562936	0	0.138	1
WFDC2	0.441585	0.562936	0	0.138	1
SLX9	0.441585	0.562936	0	0.138	1
MEI1	0.441585	0.437405	0	0.138	1
DALRD3	0.441585	0.562936	0	0.138	1
MANF	0.441585	0.562936	0	0.138	1
SPCS1	0.441585	0.437405	0	0.138	1
ENSG00000284624	0.441585	0.562936	0	0.138	1
PXYLP1	0.441585	0.562936	0	0.138	1
RCHY1	0.441585	0.562936	0	0.138	1
FHDC1	0.441585	0.562936	0	0.138	1
TRIM60	0.441585	0.562936	0	0.138	1
SRD5A1	0.441585	0.562936	0	0.138	1
ANKRD55	0.441585	0.562936	0	0.138	1
SEPTIN8	0.441585	0.562936	0	0.138	1
RNF14	0.441585	0.562936	0	0.138	1
ATOX1	0.441585	0.562936	0	0.138	1
HMMR	0.441585	0.437405	0	0.138	1
MGAT4B	0.441585	0.562936	0	0.138	1
DUSP22	0.441585	0.437405	0	0.138	1
VARS2	0.441585	0.562936	0	0.138	1
NFKBIL1	0.441585	0.437405	0	0.138	1
KCTD20	0.441585	0.562936	0	0.138	1
ENSG00000228506	0.441585	0.562936	0	0.138	1
MICALL2	0.441585	0.562936	0	0.138	1
APTR	0.441585	0.437405	0	0.138	1
PCOLCE	0.441585	0.215013	0	0.138	1
KRBA1	0.441585	0.562936	0	0.138	1
ANK1	0.441585	0.437405	0	0.138	1
FZD6	0.441585	0.562936	0	0.138	1
DDX58	0.441585	0.562936	0	0.138	1
PIGO	0.441585	0.562936	0	0.138	1
MIRLET7A1HG	0.441585	0.562936	0	0.138	1
FBP1	0.441585	0.562936	0	0.138	1
PTCH1	0.441585	0.562936	0	0.138	1
ZBTB43	0.441585	0.562936	0	0.138	1
MT-ND6	0.441585	0.562936	0	0.138	1
TBC1D25	0.441585	0.562936	0	0.138	1
FAM156B	0.441585	0.562936	0	0.138	1
SMARCA1	0.441585	0.562936	0	0.138	1
MBNL3	0.441585	0.562936	0	0.138	1
PHF6	0.441585	0.437405	0	0.138	1
GON4L	0.441882	-0.29956	1	0.846	1
HIVEP3	0.441927	0.437405	0	0.138	1
PTCH2	0.441927	0.437405	0	0.138	1
SLC44A5	0.441927	0.437405	0	0.138	1
NUAK2	0.441927	0.437405	0	0.138	1
TRIM11	0.441927	0.321928	0	0.138	1
SAR1A	0.441927	0.437405	0	0.138	1
TRUB1	0.441927	0.437405	0	0.138	1
FAM204A	0.441927	0.437405	0	0.138	1
CCDC90B	0.441927	0.437405	0	0.138	1
CLMP	0.441927	0.437405	0	0.138	1
SYCP3	0.441927	0.215013	0	0.138	1
SLC7A1	0.441927	0.437405	0	0.138	1
NBEA	0.441927	0.215013	0	0.138	1
RB1	0.441927	0.437405	0	0.138	1
RAB2B	0.441927	0.437405	0	0.138	1
NUBP1	0.441927	0.437405	0	0.138	1
PRSS53	0.441927	0.321928	0	0.138	1
ENSG00000245768	0.441927	0.437405	0	0.138	1
CMTR2	0.441927	0.437405	0	0.138	1
YBX2	0.441927	0.437405	0	0.138	1
SLC25A35	0.441927	0.321928	0	0.138	1
ALKBH5	0.441927	0.437405	0	0.138	1
NLE1	0.441927	0.437405	0	0.138	1
MRPL27	0.441927	0.437405	0	0.138	1
SCPEP1	0.441927	0.321928	0	0.138	1
METRNL	0.441927	0.437405	0	0.138	1
C19orf12	0.441927	0.437405	0	0.138	1
TSHZ3	0.441927	0.437405	0	0.138	1
RTN2	0.441927	0.321928	0	0.138	1
PREPL	0.441927	0.321928	0	0.138	1
PCBP1	0.441927	0.437405	0	0.138	1
SUCLG1	0.441927	0.437405	0	0.138	1
ENSG00000278231	0.441927	0.437405	0	0.138	1
RBM38	0.441927	0.437405	0	0.138	1
C2CD2	0.441927	0.437405	0	0.138	1
EDEM1	0.441927	0.321928	0	0.138	1
RARB	0.441927	0.115477	0	0.138	1
SEL1L3	0.441927	0.321928	0	0.138	1
FCHSD1	0.441927	0.437405	0	0.138	1
TSBP1-AS1	0.441927	0.437405	0	0.138	1
RNF216-IT1	0.441927	0.437405	0	0.138	1
SH2B2	0.441927	0.321928	0	0.138	1
ZDHHC21	0.441927	0.437405	0	0.138	1
NDUFB6	0.441927	0.215013	0	0.138	1
STX17	0.441927	0.437405	0	0.138	1
FUNDC2	0.441927	0.321928	0	0.138	1
FAF2	0.442115	1.21501	0.5	0.369	1
CCKBR	0.442171	0.215013	0	0.138	1
PIGZ	0.442171	0.215013	0	0.138	1
STK32B	0.442171	0.215013	0	0.138	1
FGF2	0.442171	0.215013	0	0.138	1
EFNA5	0.442171	0.215013	0	0.138	1
PSMG4	0.442171	0.215013	0	0.138	1
KIF24	0.442171	0.215013	0	0.138	1
TRNP1	0.442183	0.321928	0	0.138	1
ENSG00000249007	0.442183	0.321928	0	0.138	1
DNAJC24	0.442183	0.321928	0	0.138	1
HS3ST4	0.442183	-0.147557	0	0.138	1
SAT2	0.442183	0.321928	0	0.138	1
ZNF667	0.442183	0.115477	0	0.138	1
COL6A1	0.442183	0.321928	0	0.138	1
LRRC75B	0.442183	0.321928	0	0.138	1
STXBP5L	0.442183	0.321928	0	0.138	1
ADGRL3-AS1	0.442183	0.321928	0	0.138	1
SLC10A3	0.442183	0.321928	0	0.138	1
FBN3	0.442317	0.115477	0	0.138	1
MFAP3	0.442317	0.115477	0	0.138	1
FGF13	0.442354	-0.22556	0	0.138	1
SCRN1	0.4426	-0.250651	0.5	0.631	1
FAAP20	0.44261	0.70044	0	0.138	1
ICMT	0.44261	0.70044	0	0.138	1
AGTRAP	0.44261	0.70044	0	0.138	1
KIAA2013	0.44261	0.70044	0	0.138	1
ELOA-AS1	0.44261	0.70044	0	0.138	1
PPP1R8	0.44261	0.70044	0	0.138	1
DNTTIP2	0.44261	0.70044	0	0.138	1
ENSG00000289612	0.44261	0.70044	0	0.138	1
EDEM3	0.44261	0.70044	0	0.138	1
ARL8A	0.44261	0.70044	0	0.138	1
PGBD5	0.44261	0.70044	0	0.138	1
ENSG00000230325	0.44261	0.70044	0	0.138	1
ENSG00000254757	0.44261	0.70044	0	0.138	1
FIBP	0.44261	0.70044	0	0.138	1
PITPNM1	0.44261	0.70044	0	0.138	1
ENSG00000287238	0.44261	0.70044	0	0.138	1
MCAM	0.44261	0.70044	0	0.138	1
ETS1	0.44261	0.70044	0	0.138	1
SNX19	0.44261	0.70044	0	0.138	1
ENSG00000276115	0.44261	0.70044	0	0.138	1
GDF11	0.44261	0.70044	0	0.138	1
DGKA	0.44261	0.70044	0	0.138	1
YEATS4	0.44261	0.70044	0	0.138	1
MMAB	0.44261	0.70044	0	0.138	1
TCTN1	0.44261	0.70044	0	0.138	1
SNRNP35	0.44261	0.70044	0	0.138	1
DHRS12	0.44261	0.70044	0	0.138	1
TBC1D4	0.44261	0.70044	0	0.138	1
GPC5	0.44261	0.70044	0	0.138	1
FBXO33	0.44261	0.70044	0	0.138	1
GLRX5	0.44261	0.70044	0	0.138	1
ZNF770	0.44261	0.70044	0	0.138	1
CCNDBP1	0.44261	0.70044	0	0.138	1
LEO1	0.44261	0.70044	0	0.138	1
DNAAF4	0.44261	0.70044	0	0.138	1
BNIP2	0.44261	0.70044	0	0.138	1
IDH3A	0.44261	0.70044	0	0.138	1
SELENOS	0.44261	0.70044	0	0.138	1
SNRNP25	0.44261	0.70044	0	0.138	1
METRN	0.44261	0.70044	0	0.138	1
MRPS34	0.44261	0.70044	0	0.138	1
ENSG00000287905	0.44261	0.70044	0	0.138	1
ENSG00000263276	0.44261	0.70044	0	0.138	1
CDH13	0.44261	0.70044	0	0.138	1
MNT	0.44261	0.70044	0	0.138	1
SPAG7	0.44261	0.70044	0	0.138	1
ZBTB4	0.44261	0.70044	0	0.138	1
ENSG00000264290	0.44261	0.70044	0	0.138	1
CPD	0.44261	0.70044	0	0.138	1
TBC1D3C	0.44261	0.70044	0	0.138	1
DLX3	0.44261	0.70044	0	0.138	1
EFCAB3	0.44261	0.70044	0	0.138	1
C17orf80	0.44261	0.70044	0	0.138	1
ENSG00000265800	0.44261	0.70044	0	0.138	1
TRIM65	0.44261	0.70044	0	0.138	1
MRPL12	0.44261	0.70044	0	0.138	1
KCTD1	0.44261	0.70044	0	0.138	1
RBFADN	0.44261	0.70044	0	0.138	1
ELOF1	0.44261	0.70044	0	0.138	1
AP1M1	0.44261	0.70044	0	0.138	1
FCHO1	0.44261	0.70044	0	0.138	1
PLEKHF1	0.44261	0.70044	0	0.138	1
ZNF529-AS1	0.44261	0.70044	0	0.138	1
ZNF585B	0.44261	0.70044	0	0.138	1
CAPN12	0.44261	0.70044	0	0.138	1
FBXO17	0.44261	0.70044	0	0.138	1
LTBP4	0.44261	0.70044	0	0.138	1
EGLN2	0.44261	0.70044	0	0.138	1
ZNF223	0.44261	0.70044	0	0.138	1
FCGRT	0.44261	0.70044	0	0.138	1
ITGB1BP1	0.44261	0.70044	0	0.138	1
LINC00276	0.44261	0.70044	0	0.138	1
ATRAID	0.44261	0.70044	0	0.138	1
GPN1	0.44261	0.70044	0	0.138	1
FOSL2	0.44261	0.70044	0	0.138	1
MEMO1	0.44261	0.70044	0	0.138	1
DYNC2LI1	0.44261	0.70044	0	0.138	1
MXD1	0.44261	0.70044	0	0.138	1
GGCX	0.44261	0.70044	0	0.138	1
TMEM150A	0.44261	0.70044	0	0.138	1
SCRN3	0.44261	0.70044	0	0.138	1
ORMDL1	0.44261	0.70044	0	0.138	1
METTL21A	0.44261	0.70044	0	0.138	1
DZANK1	0.44261	0.70044	0	0.138	1
DNTTIP1	0.44261	0.70044	0	0.138	1
ENSG00000273451	0.44261	0.70044	0	0.138	1
APCDD1L-DT	0.44261	0.70044	0	0.138	1
PRDM15	0.44261	0.70044	0	0.138	1
NEFH	0.44261	0.70044	0	0.138	1
H1-0	0.44261	0.70044	0	0.138	1
ZNF621	0.44261	0.70044	0	0.138	1
NCKIPSD	0.44261	0.70044	0	0.138	1
GPX1	0.44261	0.70044	0	0.138	1
RNF7	0.44261	0.70044	0	0.138	1
MECOM	0.44261	0.70044	0	0.138	1
CC2D2A	0.44261	0.70044	0	0.138	1
PAQR3	0.44261	0.70044	0	0.138	1
HELQ	0.44261	0.70044	0	0.138	1
CENPU	0.44261	0.70044	0	0.138	1
ENSG00000250410	0.44261	0.70044	0	0.138	1
MRPL36	0.44261	0.70044	0	0.138	1
MIER3	0.44261	0.70044	0	0.138	1
DIMT1	0.44261	0.70044	0	0.138	1
APBB3	0.44261	0.70044	0	0.138	1
TAF7	0.44261	0.70044	0	0.138	1
TNIP1	0.44261	0.70044	0	0.138	1
ENSG00000254186	0.44261	0.70044	0	0.138	1
ZNF346	0.44261	0.70044	0	0.138	1
NOL7	0.44261	0.70044	0	0.138	1
TDP2	0.44261	0.70044	0	0.138	1
ABHD16A	0.44261	0.70044	0	0.138	1
MRPL2	0.44261	0.70044	0	0.138	1
C6orf163	0.44261	0.70044	0	0.138	1
SMPDL3A	0.44261	0.70044	0	0.138	1
RSPH3	0.44261	0.70044	0	0.138	1
NUDT1	0.44261	0.70044	0	0.138	1
SBDS	0.44261	0.70044	0	0.138	1
ALKBH4	0.44261	0.70044	0	0.138	1
CYREN	0.44261	0.70044	0	0.138	1
ZFAND1	0.44261	0.70044	0	0.138	1
MFSD3	0.44261	0.70044	0	0.138	1
DCAF12	0.44261	0.70044	0	0.138	1
INIP	0.44261	0.70044	0	0.138	1
PDCL	0.44261	0.70044	0	0.138	1
DPM2	0.44261	0.70044	0	0.138	1
ASMTL	0.44261	0.70044	0	0.138	1
GDPD2	0.44261	0.70044	0	0.138	1
OCRL	0.44261	0.70044	0	0.138	1
POR	0.444131	0.643856	0.75	0.508	1
ST7	0.44461	0.893085	0.5	0.308	1
ZNF43	0.444882	-0.200025	0.25	0.523	1
NAT10	0.445236	1.11548	0.5	0.338	1
PMS1	0.445236	1.11548	0.5	0.338	1
AIMP1	0.445236	1.11548	0.5	0.338	1
CENPE	0.445667	-0.705553	0.25	0.4	1
ETFDH	0.44574	1.43741	0.25	0.108	1
TEFM	0.445753	1.56294	0.25	0.108	1
TTYH2	0.445753	1.56294	0.25	0.108	1
ENSG00000226380	0.445753	1.56294	0.25	0.108	1
CEP85	0.446149	-0.187086	0.25	0.431	1
ATF7	0.446149	-0.147557	0.25	0.431	1
DCTN5	0.446203	-0.22556	0.25	0.431	1
UBTF	0.446203	-0.187086	0.25	0.431	1
TRIP11	0.446878	-0.263034	0.25	0.415	1
N4BP1	0.446878	-0.263034	0.25	0.415	1
MCM9	0.446878	-0.36995	0.25	0.415	1
CLINT1	0.447072	-0.335184	0.25	0.415	1
WASH6P	0.447222	-0.335184	0.25	0.415	1
ATG16L1	0.447314	-0.403897	0.25	0.415	1
STIM2	0.447335	-0.36995	0.25	0.415	1
EFTUD2	0.44765	0.3901	1	0.585	1
ATP13A2	0.4477	0.852443	0.5	0.277	1
SCN2A	0.44772	0.852443	0.5	0.277	1
SMC3	0.447726	1.02237	0.5	0.277	1
MTCH2	0.447726	1.02237	0.5	0.277	1
CTC1	0.447726	1.02237	0.5	0.277	1
PARD6B	0.447726	1.02237	0.5	0.277	1
MAP2K1	0.44792	0.736966	0.75	0.462	1
DHX30	0.44792	0.736966	0.75	0.462	1
POLR1A	0.447997	1.02237	0.5	0.477	1
CLNS1A	0.448043	0.63005	0.75	0.462	1
CYP2S1	0.448193	1.02237	0.5	0.354	1
RPS26	0.449117	0.536941	1	0.569	1
SLC11A2	0.449313	1.16439	0.5	0.354	1
NECAB3	0.449378	2.1479	0.25	0.138	1
MHENCR	0.449378	2.1479	0.25	0.138	1
ENSG00000259692	0.449688	-0.444332	0.75	0.938	1
DNAJC1	0.449762	0.581795	0.75	0.585	1
RPLP2	0.449816	-0.437064	1	0.862	1
NUTM2B-AS1	0.450351	0.486315	1	0.554	1
TM7SF3	0.450388	0.898985	0.75	0.523	1
LINC02484	0.450832	0.437405	1	0.492	1
MBTD1	0.451138	-0.521953	0.5	0.6	1
NDUFV1	0.451924	0.729586	0.75	0.492	1
BRD2	0.452167	-0.346866	0.5	0.585	1
NUP88	0.452492	0.643856	0.75	0.523	1
DYM	0.452511	0.78136	0.75	0.738	1
UBE2G2	0.452604	-0.147557	0.25	0.523	1
EIF4E2	0.452689	1.02237	0.5	0.292	1
PSMF1	0.452689	1.02237	0.5	0.292	1
CD151	0.452695	1.08377	0.5	0.292	1
SLC30A9	0.452695	1.08377	0.5	0.292	1
CTSB	0.452695	0.906891	0.5	0.292	1
FTL	0.453416	0.584963	0.75	0.477	1
PSMA3-AS1	0.453511	-0.147557	0.25	0.431	1
SBNO2	0.453511	-0.106915	0.25	0.431	1
FAM20A	0.453554	-0.22556	0.25	0.431	1
ATP6V1C2	0.453554	0.986744	0.5	0.385	1
TXNRD1	0.453846	-0.272253	0.75	0.923	1
ERC1	0.453969	-0.277756	1	0.985	1
PKD1L1	0.454076	-0.966317	0.5	0.615	1
EIPR1	0.454095	0.584963	0.75	0.615	1
SLC25A6	0.454153	-0.592342	0.25	0.4	1
CLASP2	0.454265	-0.335184	1	0.785	1
MAPK9	0.454479	1.06817	0.5	0.338	1
TDRD3	0.455093	-0.263034	0.25	0.415	1
TVP23C	0.455093	-0.263034	0.25	0.415	1
ZNF587B	0.455093	-0.263034	0.25	0.415	1
MIAT	0.455206	-0.29956	0.25	0.415	1
WDR26	0.456135	1.43741	0.5	0.385	1
NUP58	0.456222	1.1479	0.5	0.308	1
ZNF506	0.456222	1.1479	0.5	0.308	1
PIH1D1	0.456222	1.08377	0.5	0.308	1
KDM1B	0.456222	1.1479	0.5	0.308	1
RYBP	0.456502	0.596103	0.75	0.431	1
MTAP	0.456756	-0.313916	0.75	0.769	1
CSPP1	0.45699	0.716559	0.75	0.723	1
NUP42	0.457103	0.986744	0.5	0.4	1
BRWD1	0.457732	0.452512	1	0.708	1
CERS5	0.457987	0.963474	0.75	0.708	1
RPS6	0.458137	-0.413018	1	0.969	1
ZNF611	0.4582	-0.22556	0.5	0.723	1
LUC7L3	0.458428	0.421464	0.75	0.908	1
ATP9A	0.45854	0.643856	0.75	0.569	1
SPINT1	0.459595	1.02237	0.5	0.323	1
CYB5R1	0.459739	1.32193	0.25	0.108	1
SLC13A3	0.459779	1.21501	0.25	0.108	1
NIPAL1	0.459792	1.11548	0.25	0.108	1
ST3GAL4	0.460848	-0.147557	0.25	0.431	1
MAPK8IP3	0.460848	-0.187086	0.25	0.431	1
UNC13A	0.460848	-0.147557	0.25	0.431	1
MDN1	0.461275	-0.366329	1	1	1
CDC45	0.46152	1.16439	0.5	0.369	1
SLC25A12	0.461899	-0.403897	0.25	0.4	1
CHST8	0.462052	-0.453366	0.5	0.646	1
ENSG00000250917	0.462071	2.02237	0.25	0.138	1
TARBP1	0.462334	-0.403897	0.25	0.4	1
AMOTL2	0.462378	2.02237	0.25	0.138	1
RPL31	0.462554	-0.415037	0.5	0.738	1
LONP2	0.463082	-0.263034	0.25	0.415	1
ASCC1	0.463157	-0.29956	0.25	0.415	1
GNAL	0.463163	-0.335184	0.25	0.415	1
FRYL	0.463268	0.437405	1	0.754	1
EXOSC10	0.463269	-0.147557	0.25	0.415	1
PAXX	0.463632	1.21501	0.5	0.4	1
NEBL	0.463707	0.852443	0.5	0.308	1
MCM5	0.463877	1.11548	0.5	0.477	1
WDHD1	0.464945	-0.233133	0.75	0.908	1
CBX3	0.465362	-0.240667	0.5	0.723	1
NLRP7	0.466111	0.971742	0.75	0.585	1
PCBP2	0.466288	-0.342205	0.5	0.769	1
CCDC93	0.466319	0.664816	0.75	0.446	1
PHIP	0.466362	0.464372	1	0.754	1
ELP2	0.466596	-0.200025	0.5	0.585	1
SIPA1L2	0.46663	0.744383	0.75	0.662	1
KHSRP	0.466838	0.77444	0.75	0.538	1
GOLGA2	0.467226	-0.437064	0.25	0.385	1
DCP2	0.467269	1.02237	0.5	0.462	1
FHIP1B	0.467831	0.906891	0.5	0.277	1
EFCAB11	0.467831	0.906891	0.5	0.277	1
PHGDH	0.467959	0.963474	0.5	0.277	1
SLC25A44	0.468593	0.544321	1	0.662	1
MASTL	0.468619	1.11548	0.5	0.354	1
OTUD4	0.468619	1.11548	0.5	0.354	1
PARVB	0.469122	0.852443	0.5	0.323	1
FBXW11	0.469364	-0.36995	0.5	0.631	1
EIF3CL	0.46976	-0.437064	0.5	0.569	1
GRM4	0.469797	-0.29956	0.5	0.662	1
EPB41L1	0.470432	-0.640597	0.5	0.554	1
SESN1	0.470845	-0.36995	0.25	0.4	1
ZNF273	0.470962	-0.187086	0.25	0.415	1
GIPC2	0.471042	-0.22556	0.25	0.415	1
KRTCAP3	0.471042	-0.187086	0.25	0.415	1
DLGAP4-AS1	0.471095	-0.403897	0.25	0.415	1
U2AF2	0.471143	-0.22556	0.25	0.4	1
NAE1	0.471149	-0.106915	0.25	0.415	1
OTUD7A	0.472601	0.63005	0.75	0.415	1
STIL	0.472991	0.530515	0.75	0.415	1
MT-ND3	0.472996	0.271596	1	0.708	1
ZNF138	0.473024	1.16439	0.5	0.385	1
SF3A3	0.473088	0.963474	0.5	0.292	1
PPP2R5A	0.473088	0.906891	0.5	0.292	1
TMEM50B	0.473088	0.963474	0.5	0.292	1
DHX16	0.473088	0.963474	0.5	0.292	1
PSMD5	0.473088	0.963474	0.5	0.292	1
PMF1	0.473113	1.02237	0.5	0.292	1
PLEKHA6	0.473113	1.02237	0.5	0.292	1
COG3	0.473113	1.02237	0.5	0.292	1
CNOT6	0.473113	1.02237	0.5	0.292	1
BMT2	0.473113	1.02237	0.5	0.292	1
VWA1	0.473334	0.70044	0	0.123	1
RCAN3	0.473334	0.70044	0	0.123	1
C1orf122	0.473334	0.70044	0	0.123	1
PPCS	0.473334	0.70044	0	0.123	1
B4GALT2	0.473334	0.70044	0	0.123	1
SLC6A9	0.473334	0.70044	0	0.123	1
GADD45A	0.473334	0.70044	0	0.123	1
ENSG00000285407	0.473334	0.70044	0	0.123	1
LRRC8B	0.473334	0.70044	0	0.123	1
DUSP12	0.473334	0.70044	0	0.123	1
LAD1	0.473334	0.70044	0	0.123	1
PYCR2	0.473334	0.70044	0	0.123	1
LINC01641	0.473334	0.70044	0	0.123	1
EXOSC1	0.473334	0.70044	0	0.123	1
PSD	0.473334	0.70044	0	0.123	1
PDCD4	0.473334	0.70044	0	0.123	1
EBF3	0.473334	0.437405	0	0.123	1
ZNF511	0.473334	0.70044	0	0.123	1
CYP2E1	0.473334	0.70044	0	0.123	1
TMEM9B	0.473334	0.70044	0	0.123	1
IRAG1	0.473334	0.70044	0	0.123	1
SLC39A13	0.473334	0.70044	0	0.123	1
ENSG00000254602	0.473334	0.70044	0	0.123	1
MRPL16	0.473334	0.70044	0	0.123	1
TTC9C	0.473334	0.562936	0	0.123	1
MAP4K2	0.473334	0.70044	0	0.123	1
DPF2	0.473334	0.70044	0	0.123	1
CTSF	0.473334	0.70044	0	0.123	1
GAL	0.473334	0.70044	0	0.123	1
CTTN-DT	0.473334	0.70044	0	0.123	1
PPP2R1B	0.473334	0.70044	0	0.123	1
FXYD2	0.473334	0.562936	0	0.123	1
ENSG00000282080	0.473334	0.562936	0	0.123	1
FOXJ2	0.473334	0.70044	0	0.123	1
SLCO1B3	0.473334	0.70044	0	0.123	1
ENSG00000257022	0.473334	0.70044	0	0.123	1
TMTC1	0.473334	0.562936	0	0.123	1
DAZAP2	0.473334	0.70044	0	0.123	1
C12orf43	0.473334	0.70044	0	0.123	1
MRPL57	0.473334	0.70044	0	0.123	1
LNX2	0.473334	0.70044	0	0.123	1
MIA2	0.473334	0.70044	0	0.123	1
ENSG00000286123	0.473334	0.70044	0	0.123	1
ZBTB1	0.473334	0.562936	0	0.123	1
ARG2	0.473334	0.70044	0	0.123	1
TEX22	0.473334	0.70044	0	0.123	1
AVEN	0.473334	0.70044	0	0.123	1
SPRED1	0.473334	0.70044	0	0.123	1
GTF2A2	0.473334	0.70044	0	0.123	1
MPI	0.473334	0.70044	0	0.123	1
PAQR4	0.473334	0.70044	0	0.123	1
LYRM1	0.473334	0.70044	0	0.123	1
BCKDK	0.473334	0.70044	0	0.123	1
ENSG00000261512	0.473334	0.70044	0	0.123	1
TERF2	0.473334	0.562936	0	0.123	1
MLKL	0.473334	0.70044	0	0.123	1
MAP1LC3B	0.473334	0.70044	0	0.123	1
TMEM256	0.473334	0.70044	0	0.123	1
SOX15	0.473334	0.70044	0	0.123	1
NTN1	0.473334	0.70044	0	0.123	1
SMCR8	0.473334	0.70044	0	0.123	1
TNFAIP1	0.473334	0.70044	0	0.123	1
ARHGAP23	0.473334	0.70044	0	0.123	1
IKZF3	0.473334	0.70044	0	0.123	1
HOXB2	0.473334	0.70044	0	0.123	1
MYL12A	0.473334	0.562936	0	0.123	1
C18orf32	0.473334	0.70044	0	0.123	1
SNHG22	0.473334	0.437405	0	0.123	1
TINCR	0.473334	0.70044	0	0.123	1
C19orf53	0.473334	0.70044	0	0.123	1
TMEM38A	0.473334	0.70044	0	0.123	1
LINC01224	0.473334	0.70044	0	0.123	1
ZNF382	0.473334	0.70044	0	0.123	1
EXOSC5	0.473334	0.70044	0	0.123	1
GSK3A	0.473334	0.70044	0	0.123	1
CIC	0.473334	0.70044	0	0.123	1
SPHK2	0.473334	0.70044	0	0.123	1
BCL2L12	0.473334	0.70044	0	0.123	1
GTF3C2-AS2	0.473334	0.70044	0	0.123	1
LINC02613	0.473334	0.70044	0	0.123	1
ENSG00000232693	0.473334	0.562936	0	0.123	1
GRB14	0.473334	0.70044	0	0.123	1
METAP1D	0.473334	0.70044	0	0.123	1
FTCDNL1	0.473334	0.70044	0	0.123	1
ENSG00000289698	0.473334	0.70044	0	0.123	1
SNORC	0.473334	0.70044	0	0.123	1
HJURP	0.473334	0.70044	0	0.123	1
APMAP	0.473334	0.562936	0	0.123	1
AURKA	0.473334	0.70044	0	0.123	1
ENSG00000283633	0.473334	0.70044	0	0.123	1
MN1	0.473334	0.70044	0	0.123	1
HSCB	0.473334	0.70044	0	0.123	1
DMC1	0.473334	0.70044	0	0.123	1
MIEF1	0.473334	0.70044	0	0.123	1
ENSG00000287069	0.473334	0.70044	0	0.123	1
EXOG	0.473334	0.70044	0	0.123	1
MYRIP	0.473334	0.562936	0	0.123	1
PSMD6	0.473334	0.70044	0	0.123	1
CLDND1	0.473334	0.70044	0	0.123	1
CD47	0.473334	0.70044	0	0.123	1
ZDHHC23	0.473334	0.562936	0	0.123	1
ZBTB20	0.473334	0.70044	0	0.123	1
MRAS	0.473334	0.70044	0	0.123	1
FGF12	0.473334	0.70044	0	0.123	1
BANK1	0.473334	0.70044	0	0.123	1
ENSG00000251598	0.473334	0.70044	0	0.123	1
ATPSCKMT	0.473334	0.70044	0	0.123	1
CDH12	0.473334	0.70044	0	0.123	1
C5orf22	0.473334	0.70044	0	0.123	1
MARVELD2	0.473334	0.70044	0	0.123	1
SEMA6A-AS1	0.473334	0.70044	0	0.123	1
UBLCP1	0.473334	0.70044	0	0.123	1
SPDL1	0.473334	0.70044	0	0.123	1
DOK3	0.473334	0.70044	0	0.123	1
CAGE1	0.473334	0.70044	0	0.123	1
MCUR1	0.473334	0.70044	0	0.123	1
MRPS18B	0.473334	0.70044	0	0.123	1
DDR1	0.473334	0.70044	0	0.123	1
DXO	0.473334	0.70044	0	0.123	1
KCNK5	0.473334	0.70044	0	0.123	1
ADGRB3	0.473334	0.70044	0	0.123	1
KHDC1-AS1	0.473334	0.70044	0	0.123	1
ZUP1	0.473334	0.70044	0	0.123	1
CITED2	0.473334	0.70044	0	0.123	1
RSPH10B2	0.473334	0.70044	0	0.123	1
NPSR1	0.473334	-0.147557	0	0.123	1
CCL26	0.473334	0.70044	0	0.123	1
TMEM120A	0.473334	0.70044	0	0.123	1
LRWD1	0.473334	0.70044	0	0.123	1
CAV1	0.473334	0.70044	0	0.123	1
FBXO25	0.473334	0.70044	0	0.123	1
GSR	0.473334	0.562936	0	0.123	1
GINS4	0.473334	0.70044	0	0.123	1
ANGPT1	0.473334	0.562936	0	0.123	1
ZNF34	0.473334	0.70044	0	0.123	1
RFX3-DT	0.473334	0.70044	0	0.123	1
ENSG00000203279	0.473334	0.70044	0	0.123	1
POLE3	0.473334	0.70044	0	0.123	1
GPR143	0.473334	0.70044	0	0.123	1
MOSPD2	0.473334	0.70044	0	0.123	1
BHLHB9	0.473334	0.70044	0	0.123	1
TRPC5	0.473334	0.70044	0	0.123	1
HS6ST2	0.473334	0.562936	0	0.123	1
FAM3A	0.473334	0.70044	0	0.123	1
ENO2	0.473373	0.852443	0.5	0.308	1
STPG1	0.473609	0.562936	0	0.123	1
GLMP	0.473609	0.437405	0	0.123	1
TSTD1	0.473609	0.562936	0	0.123	1
CATSPERE	0.473609	0.562936	0	0.123	1
GPR158	0.473609	0.562936	0	0.123	1
FRAT2	0.473609	0.562936	0	0.123	1
PRAP1	0.473609	0.562936	0	0.123	1
ENSG00000255284	0.473609	0.562936	0	0.123	1
PPFIBP2	0.473609	0.562936	0	0.123	1
GOLT1B	0.473609	0.562936	0	0.123	1
KDM2B-DT	0.473609	0.562936	0	0.123	1
GPC6	0.473609	0.437405	0	0.123	1
ENSG00000258649	0.473609	0.437405	0	0.123	1
AHSA1	0.473609	0.562936	0	0.123	1
TEDC1	0.473609	0.562936	0	0.123	1
ENSG00000259345	0.473609	0.437405	0	0.123	1
MPG	0.473609	0.562936	0	0.123	1
CDIP1	0.473609	0.321928	0	0.123	1
SLC25A11	0.473609	0.562936	0	0.123	1
ZNF18	0.473609	0.437405	0	0.123	1
CENPV	0.473609	0.562936	0	0.123	1
ADAP2	0.473609	0.562936	0	0.123	1
FAM117A	0.473609	0.562936	0	0.123	1
SGSH	0.473609	0.562936	0	0.123	1
XRCC1	0.473609	0.562936	0	0.123	1
ZNF616	0.473609	0.437405	0	0.123	1
CKAP2L	0.473609	0.562936	0	0.123	1
ARHGEF4	0.473609	0.562936	0	0.123	1
ENSG00000235419	0.473609	0.562936	0	0.123	1
PPP1R7	0.473609	0.562936	0	0.123	1
COL6A2	0.473609	0.562936	0	0.123	1
CPNE9	0.473609	0.437405	0	0.123	1
IL1RAP	0.473609	0.321928	0	0.123	1
MELTF-AS1	0.473609	0.437405	0	0.123	1
TBC1D19	0.473609	0.437405	0	0.123	1
C5orf63	0.473609	0.437405	0	0.123	1
KIAA1191	0.473609	0.437405	0	0.123	1
NEDD9	0.473609	0.437405	0	0.123	1
ENSG00000272328	0.473609	0.321928	0	0.123	1
RHOBTB2	0.473609	0.562936	0	0.123	1
ZHX2	0.473609	0.437405	0	0.123	1
EXOSC3	0.473609	0.562936	0	0.123	1
NALT1	0.473609	0.562936	0	0.123	1
SCML2	0.473609	0.562936	0	0.123	1
ZC4H2	0.473609	0.562936	0	0.123	1
SART3	0.473746	1.25683	0.5	0.369	1
DLX4	0.473792	0.321928	0	0.123	1
HIKESHI	0.473805	0.437405	0	0.123	1
ROBO3	0.473805	0.437405	0	0.123	1
CRACR2A	0.473805	0.437405	0	0.123	1
HS6ST3	0.473805	0.437405	0	0.123	1
AP4S1	0.473805	0.437405	0	0.123	1
HAGHL	0.473805	0.437405	0	0.123	1
STARD7-AS1	0.473805	0.437405	0	0.123	1
TP63	0.473805	0.115477	0	0.123	1
PPP2R2C	0.473805	0.437405	0	0.123	1
LINGO2	0.473884	0.215013	0	0.123	1
BRINP1	0.473884	0.215013	0	0.123	1
CASP9	0.474067	0.852443	0	0.123	1
SYF2	0.474067	0.852443	0	0.123	1
UBXN11	0.474067	0.852443	0	0.123	1
GPN2	0.474067	0.852443	0	0.123	1
FAAH	0.474067	0.852443	0	0.123	1
PRPF38A	0.474067	0.852443	0	0.123	1
ENSG00000233290	0.474067	0.852443	0	0.123	1
ENSG00000224363	0.474067	0.852443	0	0.123	1
DPM3	0.474067	0.852443	0	0.123	1
POGK	0.474067	0.852443	0	0.123	1
QSOX1	0.474067	0.852443	0	0.123	1
ZBTB41	0.474067	0.852443	0	0.123	1
AIDA	0.474067	0.852443	0	0.123	1
TTC13	0.474067	0.852443	0	0.123	1
ENSG00000287277	0.474067	0.852443	0	0.123	1
OGDHL	0.474067	0.852443	0	0.123	1
RNLS	0.474067	0.852443	0	0.123	1
BET1L	0.474067	0.852443	0	0.123	1
SIRT3	0.474067	0.852443	0	0.123	1
TOLLIP	0.474067	0.852443	0	0.123	1
AMPD3	0.474067	0.852443	0	0.123	1
SAAL1	0.474067	0.852443	0	0.123	1
FBXO3	0.474067	0.852443	0	0.123	1
LINC02750	0.474067	0.852443	0	0.123	1
SCYL1	0.474067	0.852443	0	0.123	1
SYT12	0.474067	0.852443	0	0.123	1
ENSG00000254972	0.474067	0.852443	0	0.123	1
COA4	0.474067	0.852443	0	0.123	1
ANKRD42-DT	0.474067	0.852443	0	0.123	1
CCDC82	0.474067	0.852443	0	0.123	1
PHLDB1	0.474067	0.852443	0	0.123	1
HINFP	0.474067	0.852443	0	0.123	1
ITFG2-AS1	0.474067	0.852443	0	0.123	1
PYROXD1	0.474067	0.852443	0	0.123	1
ZCRB1	0.474067	0.852443	0	0.123	1
AAAS	0.474067	0.852443	0	0.123	1
PYM1	0.474067	0.852443	0	0.123	1
SOCS2-AS1	0.474067	0.852443	0	0.123	1
SOCS2	0.474067	0.852443	0	0.123	1
PRKAB1	0.474067	0.852443	0	0.123	1
ENSG00000276672	0.474067	0.852443	0	0.123	1
HNRNPA1L2	0.474067	0.852443	0	0.123	1
BORA	0.474067	0.852443	0	0.123	1
SPRY2	0.474067	0.852443	0	0.123	1
DNAJC3-DT	0.474067	0.852443	0	0.123	1
C14orf119	0.474067	0.852443	0	0.123	1
PCK2	0.474067	0.852443	0	0.123	1
COCH	0.474067	0.852443	0	0.123	1
CDKN3	0.474067	0.852443	0	0.123	1
ENSG00000286257	0.474067	0.852443	0	0.123	1
JKAMP	0.474067	0.852443	0	0.123	1
GPX2	0.474067	0.852443	0	0.123	1
NOXRED1	0.474067	0.852443	0	0.123	1
UBR7	0.474067	0.852443	0	0.123	1
RSL24D1	0.474067	0.852443	0	0.123	1
RAB27A	0.474067	0.852443	0	0.123	1
ENSG00000259771	0.474067	0.852443	0	0.123	1
UBAP1L	0.474067	0.852443	0	0.123	1
DRAIC	0.474067	0.852443	0	0.123	1
FAH	0.474067	0.852443	0	0.123	1
ADAMTSL3	0.474067	0.852443	0	0.123	1
ENSG00000259755	0.474067	0.852443	0	0.123	1
RHBDL1	0.474067	0.852443	0	0.123	1
TBC1D24	0.474067	0.852443	0	0.123	1
ERVK13-1	0.474067	0.852443	0	0.123	1
KCTD5	0.474067	0.852443	0	0.123	1
BBS2	0.474067	0.852443	0	0.123	1
TK2	0.474067	0.852443	0	0.123	1
TMEM208	0.474067	0.852443	0	0.123	1
SLC7A6OS	0.474067	0.852443	0	0.123	1
LINC02193	0.474067	0.852443	0	0.123	1
OVCA2	0.474067	0.852443	0	0.123	1
ZNF594	0.474067	0.852443	0	0.123	1
VAMP2	0.474067	0.852443	0	0.123	1
PROCA1	0.474067	0.852443	0	0.123	1
ERAL1	0.474067	0.852443	0	0.123	1
SNHG30	0.474067	0.852443	0	0.123	1
DUSP14	0.474067	0.852443	0	0.123	1
TBC1D3E	0.474067	0.852443	0	0.123	1
TOM1L1	0.474067	0.852443	0	0.123	1
ANKFN1	0.474067	0.852443	0	0.123	1
SUPT4H1	0.474067	0.852443	0	0.123	1
TIMP2	0.474067	0.852443	0	0.123	1
IMPACT	0.474067	0.852443	0	0.123	1
DCC	0.474067	0.852443	0	0.123	1
WDR83	0.474067	0.852443	0	0.123	1
FAM32A	0.474067	0.852443	0	0.123	1
ENSG00000284428	0.474067	0.852443	0	0.123	1
RAB4B	0.474067	0.852443	0	0.123	1
ZNF227	0.474067	0.852443	0	0.123	1
ZNF180	0.474067	0.852443	0	0.123	1
ZSWIM9	0.474067	0.852443	0	0.123	1
TMEM143	0.474067	0.852443	0	0.123	1
LRRC4B	0.474067	0.852443	0	0.123	1
CNOT3	0.474067	0.852443	0	0.123	1
C19orf85	0.474067	0.852443	0	0.123	1
ENSG00000267520	0.474067	0.852443	0	0.123	1
PNO1	0.474067	0.852443	0	0.123	1
DUSP11	0.474067	0.852443	0	0.123	1
TACR1	0.474067	0.852443	0	0.123	1
RETSAT	0.474067	0.852443	0	0.123	1
FAHD2B	0.474067	0.852443	0	0.123	1
LINC01850	0.474067	0.852443	0	0.123	1
NIF3L1	0.474067	0.852443	0	0.123	1
ENSG00000197585	0.474067	0.852443	0	0.123	1
ECEL1	0.474067	0.852443	0	0.123	1
ITCH-IT1	0.474067	0.852443	0	0.123	1
DYNLRB1	0.474067	0.852443	0	0.123	1
CSTB	0.474067	0.852443	0	0.123	1
CFAP410	0.474067	0.852443	0	0.123	1
COMT	0.474067	0.852443	0	0.123	1
L3MBTL2-AS1	0.474067	0.852443	0	0.123	1
CENPM	0.474067	0.852443	0	0.123	1
ENSG00000288719	0.474067	0.852443	0	0.123	1
JAGN1	0.474067	0.852443	0	0.123	1
LSM3	0.474067	0.852443	0	0.123	1
FGD5-AS1	0.474067	0.852443	0	0.123	1
SEC22C	0.474067	0.852443	0	0.123	1
KIAA1143	0.474067	0.852443	0	0.123	1
DPPA2	0.474067	0.852443	0	0.123	1
CD200	0.474067	0.852443	0	0.123	1
POGLUT1	0.474067	0.852443	0	0.123	1
ENSG00000289469	0.474067	0.852443	0	0.123	1
SERP1	0.474067	0.852443	0	0.123	1
CLCN2	0.474067	0.852443	0	0.123	1
UNC5C	0.474067	0.852443	0	0.123	1
ENSG00000288692	0.474067	0.852443	0	0.123	1
ENSG00000251600	0.474067	0.852443	0	0.123	1
MTX3	0.474067	0.852443	0	0.123	1
ENSG00000249655	0.474067	0.852443	0	0.123	1
LINC01470	0.474067	0.852443	0	0.123	1
MAT2B	0.474067	0.852443	0	0.123	1
ENSG00000253693	0.474067	0.852443	0	0.123	1
BNIP1	0.474067	0.852443	0	0.123	1
ENSG00000250101	0.474067	0.852443	0	0.123	1
CLK4	0.474067	0.852443	0	0.123	1
ENSG00000286885	0.474067	0.852443	0	0.123	1
AGER	0.474067	0.852443	0	0.123	1
CUL7	0.474067	0.852443	0	0.123	1
MTRES1	0.474067	0.852443	0	0.123	1
ENSG00000253194	0.474067	0.852443	0	0.123	1
GRID2IP	0.474067	0.852443	0	0.123	1
YAE1	0.474067	0.852443	0	0.123	1
MRPS17	0.474067	0.852443	0	0.123	1
BCL7B	0.474067	0.852443	0	0.123	1
PON2	0.474067	0.852443	0	0.123	1
ENSG00000272219	0.474067	0.852443	0	0.123	1
TTC26	0.474067	0.852443	0	0.123	1
LINC01006	0.474067	0.852443	0	0.123	1
SCARA3	0.474067	0.852443	0	0.123	1
LEPROTL1	0.474067	0.852443	0	0.123	1
SNTG1	0.474067	0.852443	0	0.123	1
SDCBP	0.474067	0.852443	0	0.123	1
MRPL13	0.474067	0.852443	0	0.123	1
FOXH1	0.474067	0.852443	0	0.123	1
ERMP1	0.474067	0.852443	0	0.123	1
ENSG00000260912	0.474067	0.852443	0	0.123	1
C9orf72	0.474067	0.852443	0	0.123	1
CHMP5	0.474067	0.852443	0	0.123	1
CCDC107	0.474067	0.852443	0	0.123	1
ZBTB5	0.474067	0.852443	0	0.123	1
MAMDC2	0.474067	0.852443	0	0.123	1
GDA	0.474067	0.852443	0	0.123	1
CKS2	0.474067	0.852443	0	0.123	1
GARNL3	0.474067	0.852443	0	0.123	1
SH3GLB2	0.474067	0.852443	0	0.123	1
CD99	0.474067	0.852443	0	0.123	1
ENSG00000232828	0.474067	0.852443	0	0.123	1
STEEP1	0.474067	0.852443	0	0.123	1
ENSG00000271254	0.474067	0.852443	0	0.123	1
STAG2	0.474144	0.799975	0.75	0.569	1
NCK1	0.47458	1.43741	0.5	0.4	1
LINC01446	0.474994	0.949119	0.75	0.769	1
SEPTIN11	0.475001	-0.147557	0.25	0.492	1
TPT1-AS1	0.475254	1.90689	0.25	0.138	1
TRAIP	0.475254	1.90689	0.25	0.138	1
SNX27	0.475554	0.70044	0.75	0.462	1
AARSD1	0.475604	1.3443	0.5	0.385	1
PXDN	0.475733	0.63005	0.75	0.462	1
CTPS1	0.475968	0.77444	0.75	0.538	1
PA2G4	0.476183	-0.147557	0.25	0.508	1
NEK4	0.476899	1.02237	0.5	0.308	1
NMT1	0.477812	0.562936	0.75	0.754	1
SUPT16H	0.477868	0.562936	1	0.723	1
DNMT1	0.478602	0.403458	1	0.708	1
XPO7	0.478624	0.525942	1	0.631	1
PITPNA	0.47889	-0.22556	0.25	0.4	1
EMG1	0.478921	-0.22556	0.25	0.415	1
MAN1B1	0.478921	-0.147557	0.25	0.415	1
DCP1A	0.478974	-0.147557	0.25	0.415	1
ACVR2B	0.479006	-0.187086	0.25	0.415	1
CHD2	0.479025	-0.272253	0.75	0.908	1
BICRAL	0.47908	-0.335184	0.25	0.4	1
ALDH7A1	0.47934	-0.335184	0.25	0.4	1
PDE7A	0.47934	-0.335184	0.25	0.4	1
TNPO2	0.479668	0.70044	0.75	0.523	1
CLEC2D	0.479985	1.06817	0.5	0.369	1
USP39	0.479985	1.06817	0.5	0.369	1
VPS8	0.479985	1.06817	0.5	0.369	1
MIR31HG	0.479985	1.06817	0.5	0.369	1
PRPSAP2	0.480471	-0.147557	0.5	0.6	1
NOL9	0.481157	1.11548	0.5	0.369	1
ENSG00000267605	0.481835	-0.179266	0.5	0.723	1
EPS15	0.481978	0.519867	1	0.585	1
ESCO1	0.482475	-0.356144	0.75	0.662	1
MTA1	0.482654	1.24476	0.5	0.492	1
ACADM	0.48269	1.85244	0.25	0.123	1
CDC42SE1	0.48269	1.85244	0.25	0.123	1
ARHGEF2	0.48269	1.85244	0.25	0.123	1
METTL13	0.48269	1.85244	0.25	0.123	1
SLF2	0.48269	1.85244	0.25	0.123	1
BSCL2	0.48269	1.85244	0.25	0.123	1
C11orf24	0.48269	1.85244	0.25	0.123	1
CNTN5	0.48269	1.85244	0.25	0.123	1
ENSG00000250132	0.48269	1.85244	0.25	0.123	1
RERGL	0.48269	1.85244	0.25	0.123	1
POU6F1	0.48269	1.85244	0.25	0.123	1
ENSG00000258603	0.48269	1.85244	0.25	0.123	1
EIF2B2	0.48269	1.85244	0.25	0.123	1
PIGB	0.48269	1.85244	0.25	0.123	1
TSPAN3	0.48269	1.85244	0.25	0.123	1
C15orf40	0.48269	1.85244	0.25	0.123	1
KCTD13	0.48269	1.85244	0.25	0.123	1
RUSF1	0.48269	1.85244	0.25	0.123	1
MAP3K14	0.48269	1.85244	0.25	0.123	1
FAM215B	0.48269	1.85244	0.25	0.123	1
CDC34	0.48269	1.85244	0.25	0.123	1
ECSIT	0.48269	1.85244	0.25	0.123	1
ERVK-28	0.48269	1.85244	0.25	0.123	1
ZNF568	0.48269	1.85244	0.25	0.123	1
DPF1	0.48269	1.85244	0.25	0.123	1
HSPBP1	0.48269	1.85244	0.25	0.123	1
HSF2BP	0.48269	1.85244	0.25	0.123	1
TATDN2	0.48269	1.85244	0.25	0.123	1
ENSG00000289138	0.48269	1.85244	0.25	0.123	1
SGO1-AS1	0.48269	1.85244	0.25	0.123	1
PFN2	0.48269	1.85244	0.25	0.123	1
NMD3	0.48269	1.85244	0.25	0.123	1
CCNG2	0.48269	1.85244	0.25	0.123	1
BASP1-AS1	0.48269	1.85244	0.25	0.123	1
TRIM23	0.48269	1.85244	0.25	0.123	1
HECA	0.48269	1.85244	0.25	0.123	1
MET	0.48269	1.85244	0.25	0.123	1
ENSG00000229591	0.48269	1.85244	0.25	0.123	1
SORBS3	0.48269	1.85244	0.25	0.123	1
COPS5	0.48269	1.85244	0.25	0.123	1
SLC25A32	0.48269	1.85244	0.25	0.123	1
KLF4	0.48269	1.85244	0.25	0.123	1
DPP7	0.48269	1.85244	0.25	0.123	1
TPI1	0.482974	-0.29956	0.5	0.6	1
HIP1R	0.483041	0.671871	0.75	0.462	1
OLA1	0.483173	0.852443	0.75	0.508	1
ACAP2	0.483977	0.620269	0.75	0.6	1
FUBP1	0.484014	0.799975	0.75	0.569	1
PPFIBP1	0.484095	0.407658	0.75	0.431	1
LINC01876	0.484292	-0.39267	0.5	0.585	1
ASXL2	0.484306	0.410933	1	0.785	1
ZNF609	0.484707	-0.335184	1	0.785	1
CCT6A	0.485223	-0.437064	0.5	0.554	1
MORF4L1	0.485255	-0.29956	0.5	0.569	1
PLEKHG4B	0.485694	1.27513	0.5	0.508	1
PTPRK	0.485694	-0.437064	0.25	0.385	1
ACLY	0.485912	1.2999	0.5	0.385	1
TACC1	0.485912	1.2999	0.5	0.385	1
NUP85	0.486023	0.364156	1	0.785	1
CANX	0.486149	0.349942	0.25	0.585	1
SDAD1	0.48628	0.643856	0.75	0.569	1
PRCC	0.486903	-0.187086	0.25	0.415	1
TANGO6	0.487239	1.02237	0.5	0.354	1
NPIPB11	0.487483	-0.187086	0.25	0.4	1
MT-CO1	0.487595	-0.556571	1	0.985	1
CENPT	0.48763	-0.22556	0.25	0.4	1
MAT2A	0.48763	-0.22556	0.25	0.4	1
ENSG00000265980	0.487688	1.32193	0.5	0.446	1
ROCK1	0.487741	-0.263034	0.25	0.4	1
ENSG00000278932	0.487741	-0.263034	0.25	0.4	1
KLRG1	0.487798	-0.403897	0.25	0.4	1
WNK2	0.487916	0.509298	1	0.754	1
NDUFS6	0.487924	-0.147557	0.25	0.4	1
BAX	0.488189	1.06817	0.5	0.354	1
TRAPPC8	0.488383	0.74226	0.25	0.6	1
SPTAN1	0.489017	0.241008	0.25	0.569	1
SNW1	0.489425	-0.36995	0.75	0.769	1
SYT1	0.489841	-0.784987	0.75	0.631	1
PDPR	0.491024	1.1479	0.5	0.323	1
MFAP1	0.491746	2.1479	0.25	0.154	1
DPH5	0.492187	2.75933	0.25	0.154	1
DDHD2	0.492187	2.75933	0.25	0.154	1
SEC62	0.493014	1.11548	0.5	0.385	1
LETM1	0.49377	0.906891	0.5	0.292	1
FRMD4A	0.493806	0.852443	0.5	0.292	1
DYNC2I2	0.493806	0.852443	0.5	0.292	1
LMNB2	0.493831	0.963474	0.5	0.292	1
MAEA	0.493831	0.963474	0.5	0.292	1
CELSR1	0.494011	1.17437	0.5	0.369	1
MAGI1-IT1	0.494328	-0.29956	0.25	0.385	1
PIAS1	0.494462	0.473931	0.75	0.785	1
TFAP2C	0.495208	0.511406	0.75	0.554	1
NHS	0.495299	0.934905	0.5	0.4	1
UROD	0.495508	1.70044	0.25	0.123	1
SNX7	0.495508	1.56294	0.25	0.123	1
NMNAT2	0.495508	1.70044	0.25	0.123	1
DDX59	0.495508	1.70044	0.25	0.123	1
PPFIA4	0.495508	1.70044	0.25	0.123	1
SLC41A1	0.495508	1.70044	0.25	0.123	1
PAPSS2	0.495508	1.70044	0.25	0.123	1
CASC2	0.495508	1.70044	0.25	0.123	1
PPP1R32	0.495508	1.70044	0.25	0.123	1
ZW10	0.495508	1.70044	0.25	0.123	1
ARCN1	0.495508	1.70044	0.25	0.123	1
CMAS	0.495508	1.56294	0.25	0.123	1
LINC02882	0.495508	1.70044	0.25	0.123	1
GTF2A1	0.495508	1.56294	0.25	0.123	1
FAM98B	0.495508	1.70044	0.25	0.123	1
CIAO2A	0.495508	1.70044	0.25	0.123	1
STUB1	0.495508	1.70044	0.25	0.123	1
RMI2	0.495508	1.70044	0.25	0.123	1
CHMP1A	0.495508	1.70044	0.25	0.123	1
ZSWIM4	0.495508	1.70044	0.25	0.123	1
ENSG00000267723	0.495508	1.56294	0.25	0.123	1
ZNF540	0.495508	1.56294	0.25	0.123	1
KCNC3	0.495508	1.70044	0.25	0.123	1
ENSG00000229839	0.495508	1.70044	0.25	0.123	1
FAHD2A	0.495508	1.70044	0.25	0.123	1
ATP5MC3	0.495508	1.70044	0.25	0.123	1
ENSG00000237525	0.495508	1.43741	0.25	0.123	1
IRS1	0.495508	1.56294	0.25	0.123	1
OGG1	0.495508	1.56294	0.25	0.123	1
ZMAT3	0.495508	1.70044	0.25	0.123	1
TAPT1	0.495508	1.70044	0.25	0.123	1
EXOSC9	0.495508	1.70044	0.25	0.123	1
SLC12A2	0.495508	1.70044	0.25	0.123	1
TRIM35	0.495508	1.70044	0.25	0.123	1
MTBP	0.495508	1.70044	0.25	0.123	1
FAM120AOS	0.495508	1.70044	0.25	0.123	1
ZNF169	0.495508	1.70044	0.25	0.123	1
WDR45	0.495508	1.56294	0.25	0.123	1
RTL8A	0.495508	1.70044	0.25	0.123	1
PLCE1	0.495843	0.820734	0.75	0.754	1
ACER3	0.496046	-0.147557	0.25	0.4	1
ENSG00000276997	0.496156	-0.187086	0.25	0.4	1
ZNF3	0.496156	-0.187086	0.25	0.4	1
ERI1	0.496156	1.25683	0.5	0.385	1
ZNF791	0.496287	-0.263034	0.25	0.4	1
GPAT4	0.496809	0.977974	0.5	0.354	1
DNAJC2	0.496857	0.536941	0.75	0.523	1
EIF2S3	0.497655	-0.131438	0.5	0.723	1
ZNF678	0.497826	0.963474	0.5	0.308	1
ATP5MC2	0.497826	0.906891	0.5	0.308	1
POLB	0.497826	0.963474	0.5	0.308	1
MOSMO	0.497832	0.906891	0.5	0.308	1
OSBPL11	0.497832	0.906891	0.5	0.308	1
COX19	0.497832	0.852443	0.5	0.308	1
MPDZ	0.498871	-0.39267	0.25	0.477	1
ELMO1	0.499013	-0.328129	0.75	0.862	1
PKIB	0.499089	-0.248161	0.75	0.923	1
MAD1L1	0.499558	-0.360102	0.75	1	1
FNIP1	0.499862	-0.22556	0.5	0.585	1
LSM12	0.49987	0.70044	0.75	0.508	1
SKA3	0.500475	1.08377	0.5	0.323	1
WDR73	0.500475	1.08377	0.5	0.323	1
HIVEP1	0.500544	0.530515	0.75	0.415	1
UBA2	0.500807	0.407658	0.75	0.415	1
METTL15	0.501359	0.996833	0.5	0.538	1
FANCI	0.501676	-0.275313	0.5	0.554	1
RTN4IP1	0.501892	1.70044	0.25	0.138	1
NSUN5	0.501903	-0.36995	0.5	0.569	1
PTCD3	0.502152	-0.39267	0.5	0.569	1
CBWD1	0.502409	1.06817	0.5	0.385	1
HMGCS1	0.503135	0.934905	0.5	0.338	1
ARHGAP5	0.503212	-0.22556	0.25	0.385	1
NF2	0.503219	0.951978	0.5	0.462	1
HM13	0.50379	0.577583	1	0.723	1
DARS1	0.503976	0.596103	0.75	0.462	1
RBM8A	0.504584	-0.106915	0.25	0.4	1
ANKRD13D	0.504584	-0.147557	0.25	0.4	1
MGRN1	0.504584	-0.147557	0.25	0.4	1
PWP2	0.504662	-0.147557	0.25	0.4	1
CREBRF	0.504662	-0.147557	0.25	0.4	1
HK1	0.504708	-0.22556	0.25	0.4	1
ATP6V0A2	0.504713	-0.187086	0.25	0.4	1
ENSG00000230010	0.504739	-0.36995	0.25	0.4	1
DDX43	0.504745	-0.22556	0.25	0.4	1
PLEKHM1	0.505006	2.02237	0.25	0.154	1
FAM151B	0.505006	2.02237	0.25	0.154	1
ECI2	0.505006	2.02237	0.25	0.154	1
GAS6	0.505567	1.21501	0.5	0.385	1
TRAPPC10	0.507096	-0.313916	0.75	0.738	1
RTEL1	0.507109	0.934905	0.5	0.354	1
THAP3	0.507752	0.852443	0	0.108	1
ENSG00000289715	0.507752	0.852443	0	0.108	1
ZNF593	0.507752	0.852443	0	0.108	1
RRAGC	0.507752	0.70044	0	0.108	1
ST3GAL3	0.507752	0.70044	0	0.108	1
CYP4A22-AS1	0.507752	0.852443	0	0.108	1
HSPB11	0.507752	0.852443	0	0.108	1
ENSG00000233184	0.507752	0.70044	0	0.108	1
FLG-AS1	0.507752	0.852443	0	0.108	1
TRMT1L	0.507752	0.70044	0	0.108	1
MTARC1	0.507752	0.852443	0	0.108	1
CNIH3	0.507752	0.70044	0	0.108	1
JMJD4	0.507752	0.70044	0	0.108	1
KCNK1	0.507752	0.852443	0	0.108	1
FH	0.507752	0.852443	0	0.108	1
SLC29A3	0.507752	0.852443	0	0.108	1
CNNM1	0.507752	0.852443	0	0.108	1
NPM3	0.507752	0.70044	0	0.108	1
LRRC56	0.507752	0.852443	0	0.108	1
PTPMT1	0.507752	0.70044	0	0.108	1
TAF6L	0.507752	0.852443	0	0.108	1
PPP2R5B	0.507752	0.852443	0	0.108	1
KAT5	0.507752	0.70044	0	0.108	1
DISC1FP1	0.507752	0.70044	0	0.108	1
FDX1	0.507752	0.852443	0	0.108	1
TIMM8B	0.507752	0.562936	0	0.108	1
VPS26B	0.507752	0.852443	0	0.108	1
OLR1	0.507752	0.70044	0	0.108	1
ENSG00000256712	0.507752	0.852443	0	0.108	1
ADCY6	0.507752	0.852443	0	0.108	1
CBX5	0.507752	0.852443	0	0.108	1
IKZF4	0.507752	0.852443	0	0.108	1
DDIT3	0.507752	0.852443	0	0.108	1
ENSG00000258337	0.507752	0.852443	0	0.108	1
LHFPL6	0.507752	0.852443	0	0.108	1
SLAIN1	0.507752	0.70044	0	0.108	1
ZFHX2	0.507752	0.852443	0	0.108	1
CDKL1	0.507752	0.852443	0	0.108	1
ENSG00000258559	0.507752	0.562936	0	0.108	1
TRMT61A	0.507752	0.852443	0	0.108	1
FMN1	0.507752	0.852443	0	0.108	1
SORD	0.507752	0.852443	0	0.108	1
ANKDD1A	0.507752	0.852443	0	0.108	1
CYP11A1	0.507752	0.852443	0	0.108	1
GOLGA6L4	0.507752	0.852443	0	0.108	1
FLYWCH2	0.507752	0.852443	0	0.108	1
NPIPB7	0.507752	0.852443	0	0.108	1
COQ9	0.507752	0.70044	0	0.108	1
ELMO3	0.507752	0.852443	0	0.108	1
SRR	0.507752	0.852443	0	0.108	1
DERL2	0.507752	0.70044	0	0.108	1
ELP5	0.507752	0.852443	0	0.108	1
MPDU1	0.507752	0.852443	0	0.108	1
GID4	0.507752	0.852443	0	0.108	1
ARL4D	0.507752	0.70044	0	0.108	1
ENSG00000260793	0.507752	0.852443	0	0.108	1
SP2	0.507752	0.852443	0	0.108	1
C18orf21	0.507752	0.852443	0	0.108	1
MAPK4	0.507752	0.852443	0	0.108	1
MPND	0.507752	0.852443	0	0.108	1
TNFAIP8L1	0.507752	0.852443	0	0.108	1
ZNF442	0.507752	0.852443	0	0.108	1
ZNF302	0.507752	0.852443	0	0.108	1
ITPKC	0.507752	0.852443	0	0.108	1
BCKDHA	0.507752	0.852443	0	0.108	1
MEIS3	0.507752	0.852443	0	0.108	1
CPT1C	0.507752	0.852443	0	0.108	1
ENSG00000289326	0.507752	0.852443	0	0.108	1
MCFD2	0.507752	0.852443	0	0.108	1
FAM136A	0.507752	0.852443	0	0.108	1
ENSG00000286797	0.507752	0.852443	0	0.108	1
BZW1	0.507752	0.852443	0	0.108	1
SLC4A3	0.507752	0.852443	0	0.108	1
AP1S3	0.507752	0.852443	0	0.108	1
D2HGDH	0.507752	0.852443	0	0.108	1
LINC01237	0.507752	0.852443	0	0.108	1
PET117	0.507752	0.852443	0	0.108	1
DEFB124	0.507752	0.852443	0	0.108	1
PFDN4	0.507752	0.70044	0	0.108	1
HELZ2	0.507752	0.852443	0	0.108	1
TMPRSS2	0.507752	0.852443	0	0.108	1
SEC14L4	0.507752	0.852443	0	0.108	1
SMTN	0.507752	0.852443	0	0.108	1
ENSG00000230922	0.507752	0.852443	0	0.108	1
ALG12	0.507752	0.852443	0	0.108	1
LMCD1-AS1	0.507752	0.70044	0	0.108	1
ABHD6	0.507752	0.70044	0	0.108	1
THOC7	0.507752	0.852443	0	0.108	1
LNP1	0.507752	0.852443	0	0.108	1
GTPBP8	0.507752	0.852443	0	0.108	1
ABTB1	0.507752	0.852443	0	0.108	1
MYNN	0.507752	0.70044	0	0.108	1
RNF212	0.507752	0.852443	0	0.108	1
ENSG00000289201	0.507752	0.852443	0	0.108	1
ENSG00000251567	0.507752	0.852443	0	0.108	1
HPF1	0.507752	0.852443	0	0.108	1
IRF2	0.507752	0.852443	0	0.108	1
UFSP2	0.507752	0.852443	0	0.108	1
F11-AS1	0.507752	0.852443	0	0.108	1
ENSG00000251675	0.507752	0.852443	0	0.108	1
CCDC112	0.507752	0.852443	0	0.108	1
CATSPER3	0.507752	0.852443	0	0.108	1
TMEM14C	0.507752	0.852443	0	0.108	1
SMIM13	0.507752	0.852443	0	0.108	1
ENSG00000287404	0.507752	0.70044	0	0.108	1
C6orf136	0.507752	0.852443	0	0.108	1
BRPF3	0.507752	0.852443	0	0.108	1
NDUFAF4	0.507752	0.852443	0	0.108	1
DCBLD1	0.507752	0.852443	0	0.108	1
FBXO5	0.507752	0.852443	0	0.108	1
MTRF1L	0.507752	0.852443	0	0.108	1
LFNG	0.507752	0.70044	0	0.108	1
FKBP14	0.507752	0.852443	0	0.108	1
FKBP9	0.507752	0.852443	0	0.108	1
EPDR1	0.507752	0.852443	0	0.108	1
SGCE	0.507752	0.852443	0	0.108	1
SAP25	0.507752	0.852443	0	0.108	1
ENSG00000253363	0.507752	0.852443	0	0.108	1
LRRCC1	0.507752	0.852443	0	0.108	1
ENSG00000253553	0.507752	0.852443	0	0.108	1
TP53INP1	0.507752	0.852443	0	0.108	1
POLR2K	0.507752	0.852443	0	0.108	1
DSCC1	0.507752	0.852443	0	0.108	1
LINC00861	0.507752	0.852443	0	0.108	1
NUDT2	0.507752	0.70044	0	0.108	1
TMEM8B	0.507752	0.852443	0	0.108	1
GNE	0.507752	0.852443	0	0.108	1
LINC00476	0.507752	0.852443	0	0.108	1
ADAMTS13	0.507752	0.852443	0	0.108	1
ANAPC2	0.507752	0.70044	0	0.108	1
XG	0.507752	0.852443	0	0.108	1
ENSG00000228933	0.507752	0.852443	0	0.108	1
RBMX2	0.507752	0.852443	0	0.108	1
NSDHL	0.507752	0.852443	0	0.108	1
TBX19	0.507964	0.70044	0	0.108	1
ZNF281	0.507964	0.70044	0	0.108	1
NENF	0.507964	0.70044	0	0.108	1
SLC16A12	0.507964	0.562936	0	0.108	1
KIF5A	0.507964	0.70044	0	0.108	1
COQ5	0.507964	0.70044	0	0.108	1
DCLK1	0.507964	0.70044	0	0.108	1
ENSG00000258081	0.507964	0.70044	0	0.108	1
ENSG00000258028	0.507964	0.562936	0	0.108	1
KNSTRN	0.507964	0.70044	0	0.108	1
PARP16	0.507964	0.70044	0	0.108	1
ENSG00000261821	0.507964	0.70044	0	0.108	1
CHRNA5	0.507964	0.70044	0	0.108	1
LITAF	0.507964	0.70044	0	0.108	1
RAC3	0.507964	0.70044	0	0.108	1
MAPRE3	0.507964	0.70044	0	0.108	1
RNF181	0.507964	0.70044	0	0.108	1
DNAJB2	0.507964	0.70044	0	0.108	1
GPR156	0.507964	0.70044	0	0.108	1
MYL5	0.507964	0.70044	0	0.108	1
LINC01618	0.507964	0.562936	0	0.108	1
NPNT	0.507964	0.562936	0	0.108	1
MAD2L1-DT	0.507964	0.70044	0	0.108	1
TXNDC15	0.507964	0.70044	0	0.108	1
INSYN2B	0.507964	0.437405	0	0.108	1
BOD1	0.507964	0.70044	0	0.108	1
ENSG00000286634	0.507964	0.70044	0	0.108	1
ADAMTS2	0.507964	0.70044	0	0.108	1
ADTRP	0.507964	0.70044	0	0.108	1
RPA3	0.507964	0.70044	0	0.108	1
CA3	0.507964	0.115477	0	0.108	1
SUSD1	0.507964	0.70044	0	0.108	1
PLP1	0.507964	0.70044	0	0.108	1
ZNF449	0.507964	0.562936	0	0.108	1
ENSG00000273554	0.507964	0.70044	0	0.108	1
TSEN54	0.508007	1.51987	0.5	0.4	1
PEPD	0.508021	1.02237	0.5	0.354	1
LRIG2-DT	0.508091	0.437405	0	0.108	1
EXOC3L1	0.508091	0.437405	0	0.108	1
ENSG00000230333	0.508091	0.437405	0	0.108	1
NAXE	0.508105	0.562936	0	0.108	1
SEC61A2	0.508105	0.562936	0	0.108	1
HPSE2	0.508105	0.321928	0	0.108	1
GFER	0.508105	0.562936	0	0.108	1
DLGAP1	0.508105	0.562936	0	0.108	1
IL17RD	0.508105	0.562936	0	0.108	1
NNT-AS1	0.508105	0.562936	0	0.108	1
PACSIN1	0.508105	0.562936	0	0.108	1
ENSG00000288101	0.508105	0.562936	0	0.108	1
ZC3H12C	0.50819	0.437405	0	0.108	1
PEX10	0.508247	1.02237	0	0.108	1
ESPN	0.508247	1.02237	0	0.108	1
SH2D5	0.508247	1.02237	0	0.108	1
UTP11	0.508247	1.02237	0	0.108	1
SLFNL1-AS1	0.508247	1.02237	0	0.108	1
CELSR2	0.508247	1.02237	0	0.108	1
KCNC4	0.508247	1.02237	0	0.108	1
FMO5	0.508247	1.02237	0	0.108	1
PDE4DIP	0.508247	1.02237	0	0.108	1
HORMAD1	0.508247	1.02237	0	0.108	1
SEMA6C	0.508247	1.02237	0	0.108	1
MRPL9	0.508247	1.02237	0	0.108	1
MIR9-1HG	0.508247	1.02237	0	0.108	1
ISG20L2	0.508247	1.02237	0	0.108	1
TADA1	0.508247	1.02237	0	0.108	1
BLZF1	0.508247	1.02237	0	0.108	1
CENPL	0.508247	1.02237	0	0.108	1
ZBTB37	0.508247	1.02237	0	0.108	1
ENSG00000285894	0.508247	1.02237	0	0.108	1
FAM72A	0.508247	1.02237	0	0.108	1
USH2A	0.508247	1.02237	0	0.108	1
BMI1	0.508247	1.02237	0	0.108	1
RASGEF1A	0.508247	1.02237	0	0.108	1
ZNF239	0.508247	1.02237	0	0.108	1
ALOX5	0.508247	1.02237	0	0.108	1
NUDT13	0.508247	1.02237	0	0.108	1
MRPS16	0.508247	1.02237	0	0.108	1
SEMA4G	0.508247	1.02237	0	0.108	1
EEF1AKMT2	0.508247	1.02237	0	0.108	1
LRRC27	0.508247	1.02237	0	0.108	1
CRACR2B	0.508247	1.02237	0	0.108	1
TRIM6	0.508247	1.02237	0	0.108	1
NUDT22	0.508247	1.02237	0	0.108	1
LTO1	0.508247	1.02237	0	0.108	1
STARD10	0.508247	1.02237	0	0.108	1
BIRC2	0.508247	1.02237	0	0.108	1
NKAPD1	0.508247	1.02237	0	0.108	1
CADM1	0.508247	1.02237	0	0.108	1
BUD13	0.508247	1.02237	0	0.108	1
FEZ1	0.508247	1.02237	0	0.108	1
HYLS1	0.508247	1.02237	0	0.108	1
GLB1L3	0.508247	1.02237	0	0.108	1
NECAP1	0.508247	1.02237	0	0.108	1
IRAK4	0.508247	1.02237	0	0.108	1
TWF1	0.508247	1.02237	0	0.108	1
ASIC1	0.508247	1.02237	0	0.108	1
CALCOCO1	0.508247	1.02237	0	0.108	1
ENSG00000289154	0.508247	1.02237	0	0.108	1
CPM	0.508247	1.02237	0	0.108	1
PHLDA1	0.508247	1.02237	0	0.108	1
ENSG00000289437	0.508247	1.02237	0	0.108	1
GAS2L3	0.508247	1.02237	0	0.108	1
ARL1	0.508247	1.02237	0	0.108	1
TRAFD1	0.508247	1.02237	0	0.108	1
ENSG00000289401	0.508247	1.02237	0	0.108	1
POP5	0.508247	1.02237	0	0.108	1
OGFOD2	0.508247	1.02237	0	0.108	1
KATNAL1	0.508247	1.02237	0	0.108	1
UTP14C	0.508247	1.02237	0	0.108	1
LINC02335	0.508247	1.02237	0	0.108	1
IRS2	0.508247	1.02237	0	0.108	1
CARMIL3	0.508247	1.02237	0	0.108	1
ENSG00000258744	0.508247	1.02237	0	0.108	1
GEMIN2	0.508247	1.02237	0	0.108	1
ENSG00000286099	0.508247	1.02237	0	0.108	1
LINC00648	0.508247	1.02237	0	0.108	1
RTRAF	0.508247	1.02237	0	0.108	1
TXNDC16	0.508247	1.02237	0	0.108	1
KTN1-AS1	0.508247	1.02237	0	0.108	1
ARMH4	0.508247	1.02237	0	0.108	1
BMF	0.508247	1.02237	0	0.108	1
ADAL	0.508247	1.02237	0	0.108	1
GLDN	0.508247	1.02237	0	0.108	1
PML	0.508247	1.02237	0	0.108	1
SCAMP5	0.508247	1.02237	0	0.108	1
HYKK	0.508247	1.02237	0	0.108	1
POLR3K	0.508247	1.02237	0	0.108	1
PDIA2	0.508247	1.02237	0	0.108	1
ZNF213-AS1	0.508247	1.02237	0	0.108	1
ZNF200	0.508247	1.02237	0	0.108	1
LINC02177	0.508247	1.02237	0	0.108	1
ENSG00000261560	0.508247	1.02237	0	0.108	1
PRRT2	0.508247	1.02237	0	0.108	1
ZNF668	0.508247	1.02237	0	0.108	1
ZNF646	0.508247	1.02237	0	0.108	1
PSMD7-DT	0.508247	1.02237	0	0.108	1
SLC43A2	0.508247	1.02237	0	0.108	1
DLG4	0.508247	1.02237	0	0.108	1
MAP2K3	0.508247	1.02237	0	0.108	1
C17orf75	0.508247	1.02237	0	0.108	1
ENSG00000270894	0.508247	1.02237	0	0.108	1
STAT5A	0.508247	1.02237	0	0.108	1
HEXIM2-AS1	0.508247	1.02237	0	0.108	1
ARHGAP27	0.508247	1.02237	0	0.108	1
HOXB-AS3	0.508247	1.02237	0	0.108	1
NGFR	0.508247	1.02237	0	0.108	1
COIL	0.508247	1.02237	0	0.108	1
SLC25A19	0.508247	1.02237	0	0.108	1
ITGB4	0.508247	1.02237	0	0.108	1
METTL23	0.508247	1.02237	0	0.108	1
ENDOV	0.508247	1.02237	0	0.108	1
TYMSOS	0.508247	1.02237	0	0.108	1
EPB41L3	0.508247	1.02237	0	0.108	1
ARHGAP28	0.508247	1.02237	0	0.108	1
CABYR	0.508247	1.02237	0	0.108	1
ADAMTSL5	0.508247	1.02237	0	0.108	1
RAB11B	0.508247	1.02237	0	0.108	1
SPC24	0.508247	1.02237	0	0.108	1
ZNF844	0.508247	1.02237	0	0.108	1
ZNF20	0.508247	1.02237	0	0.108	1
ENSG00000269044	0.508247	1.02237	0	0.108	1
MVB12A	0.508247	1.02237	0	0.108	1
JUND	0.508247	1.02237	0	0.108	1
RFXANK	0.508247	1.02237	0	0.108	1
GMIP	0.508247	1.02237	0	0.108	1
PROSER3	0.508247	1.02237	0	0.108	1
ZNF383	0.508247	1.02237	0	0.108	1
FAM98C	0.508247	1.02237	0	0.108	1
SIRT2	0.508247	1.02237	0	0.108	1
PAF1	0.508247	1.02237	0	0.108	1
DMAC2	0.508247	1.02237	0	0.108	1
RELB	0.508247	1.02237	0	0.108	1
GIPR	0.508247	1.02237	0	0.108	1
KPTN	0.508247	1.02237	0	0.108	1
CARD8	0.508247	1.02237	0	0.108	1
IZUMO2	0.508247	1.02237	0	0.108	1
ZNF175	0.508247	1.02237	0	0.108	1
ZNF610	0.508247	1.02237	0	0.108	1
ZNF880	0.508247	1.02237	0	0.108	1
ZNF677	0.508247	1.02237	0	0.108	1
LENG8-AS1	0.508247	1.02237	0	0.108	1
TNNI3	0.508247	1.02237	0	0.108	1
ISOC2	0.508247	1.02237	0	0.108	1
ZNF444	0.508247	1.02237	0	0.108	1
ZNF667-AS1	0.508247	1.02237	0	0.108	1
ENSG00000176593	0.508247	1.02237	0	0.108	1
ZNF8	0.508247	1.02237	0	0.108	1
MZF1	0.508247	1.02237	0	0.108	1
CGREF1	0.508247	1.02237	0	0.108	1
CDKL4	0.508247	1.02237	0	0.108	1
PLEKHH2	0.508247	1.02237	0	0.108	1
CRIPT	0.508247	1.02237	0	0.108	1
ENSG00000230773	0.508247	1.02237	0	0.108	1
ENSG00000282890	0.508247	1.02237	0	0.108	1
BOLA3	0.508247	1.02237	0	0.108	1
SLC4A5	0.508247	1.02237	0	0.108	1
WDR54	0.508247	1.02237	0	0.108	1
HTRA2	0.508247	1.02237	0	0.108	1
LINC00342	0.508247	1.02237	0	0.108	1
ARID5A	0.508247	1.02237	0	0.108	1
MRPL30	0.508247	1.02237	0	0.108	1
CHCHD5	0.508247	1.02237	0	0.108	1
C2orf76	0.508247	1.02237	0	0.108	1
TSN	0.508247	1.02237	0	0.108	1
NCKAP5	0.508247	1.02237	0	0.108	1
NMI	0.508247	1.02237	0	0.108	1
NEB	0.508247	1.02237	0	0.108	1
MYO3B	0.508247	1.02237	0	0.108	1
CYBRD1	0.508247	1.02237	0	0.108	1
TMEM237	0.508247	1.02237	0	0.108	1
PTH2R	0.508247	1.02237	0	0.108	1
TMEM169	0.508247	1.02237	0	0.108	1
CHPF	0.508247	1.02237	0	0.108	1
ZNF343	0.508247	1.02237	0	0.108	1
RASSF2	0.508247	1.02237	0	0.108	1
AAR2	0.508247	1.02237	0	0.108	1
PCIF1	0.508247	1.02237	0	0.108	1
ENSG00000274333	0.508247	1.02237	0	0.108	1
RIPK4	0.508247	1.02237	0	0.108	1
ZBTB21	0.508247	1.02237	0	0.108	1
ENSG00000274422	0.508247	1.02237	0	0.108	1
DDT	0.508247	1.02237	0	0.108	1
TOMM22	0.508247	1.02237	0	0.108	1
SUN2	0.508247	1.02237	0	0.108	1
FAM83F	0.508247	1.02237	0	0.108	1
POLR3H	0.508247	1.02237	0	0.108	1
TNFRSF13C	0.508247	1.02237	0	0.108	1
NDUFA6-DT	0.508247	1.02237	0	0.108	1
LRRC2	0.508247	1.02237	0	0.108	1
CELSR3	0.508247	1.02237	0	0.108	1
NAA80	0.508247	1.02237	0	0.108	1
CHDH	0.508247	1.02237	0	0.108	1
NSUN3	0.508247	1.02237	0	0.108	1
ST3GAL6-AS1	0.508247	1.02237	0	0.108	1
C3orf85	0.508247	1.02237	0	0.108	1
CCDC191	0.508247	1.02237	0	0.108	1
KALRN	0.508247	1.02237	0	0.108	1
LINC02614	0.508247	1.02237	0	0.108	1
GATA2-AS1	0.508247	1.02237	0	0.108	1
TRIM59	0.508247	1.02237	0	0.108	1
FAM131A	0.508247	1.02237	0	0.108	1
ETV5	0.508247	1.02237	0	0.108	1
ADRA2C	0.508247	1.02237	0	0.108	1
KLHL5	0.508247	1.02237	0	0.108	1
BBS7	0.508247	1.02237	0	0.108	1
ENSG00000249125	0.508247	1.02237	0	0.108	1
MMAA	0.508247	1.02237	0	0.108	1
GATB	0.508247	1.02237	0	0.108	1
TTC33	0.508247	1.02237	0	0.108	1
SGTB	0.508247	1.02237	0	0.108	1
SERF1A	0.508247	1.02237	0	0.108	1
CETN3	0.508247	1.02237	0	0.108	1
KIAA0825	0.508247	1.02237	0	0.108	1
CAMLG	0.508247	1.02237	0	0.108	1
GABRG2	0.508247	1.02237	0	0.108	1
ENSG00000272462	0.508247	1.02237	0	0.108	1
LSM2	0.508247	1.02237	0	0.108	1
C2	0.508247	1.02237	0	0.108	1
STK19	0.508247	1.02237	0	0.108	1
RXRB	0.508247	1.02237	0	0.108	1
DEF6	0.508247	1.02237	0	0.108	1
FOXP4	0.508247	1.02237	0	0.108	1
TAF8	0.508247	1.02237	0	0.108	1
CNPY3	0.508247	1.02237	0	0.108	1
LYRM2	0.508247	1.02237	0	0.108	1
TUBE1	0.508247	1.02237	0	0.108	1
SGK1	0.508247	1.02237	0	0.108	1
HEBP2	0.508247	1.02237	0	0.108	1
ENSG00000223598	0.508247	1.02237	0	0.108	1
COL28A1	0.508247	1.02237	0	0.108	1
AGMO	0.508247	1.02237	0	0.108	1
ENSG00000287249	0.508247	1.02237	0	0.108	1
STK17A	0.508247	1.02237	0	0.108	1
ENSG00000244055	0.508247	1.02237	0	0.108	1
CSGALNACT1	0.508247	1.02237	0	0.108	1
GNRH1	0.508247	1.02237	0	0.108	1
ENSG00000287127	0.508247	1.02237	0	0.108	1
ENSG00000254394	0.508247	1.02237	0	0.108	1
CA13	0.508247	1.02237	0	0.108	1
CFAP418-AS1	0.508247	1.02237	0	0.108	1
ERICH5	0.508247	1.02237	0	0.108	1
DGAT1	0.508247	1.02237	0	0.108	1
SPATA6L	0.508247	1.02237	0	0.108	1
TOMM5	0.508247	1.02237	0	0.108	1
KLF9	0.508247	1.02237	0	0.108	1
TBC1D13	0.508247	1.02237	0	0.108	1
PHYHD1	0.508247	1.02237	0	0.108	1
PTGES	0.508247	1.02237	0	0.108	1
GEMIN8	0.508247	1.02237	0	0.108	1
MTRNR2L10	0.508247	1.02237	0	0.108	1
MIR325HG	0.508247	1.02237	0	0.108	1
TSPAN6	0.508247	1.02237	0	0.108	1
ARMCX3	0.508247	1.02237	0	0.108	1
RNF128	0.508247	1.02237	0	0.108	1
MARCHF6	0.509042	0.498806	1	0.631	1
MCU	0.509774	0.359403	1	0.615	1
TRIM13	0.509835	1.43741	0.25	0.123	1
MSL1	0.509835	1.56294	0.25	0.123	1
ZC3H8	0.509835	1.43741	0.25	0.123	1
PTPRT	0.509835	1.32193	0.25	0.123	1
PPARA	0.509835	1.56294	0.25	0.123	1
IRAK2	0.509835	1.43741	0.25	0.123	1
TGFBR2	0.509835	1.56294	0.25	0.123	1
LINC01608	0.509835	1.56294	0.25	0.123	1
PRMT1	0.510477	0.115477	0.25	0.415	1
ROCK2	0.510785	0.676593	0.75	0.538	1
ATP6V1A	0.511985	0.437405	0.75	0.431	1
DLGAP5	0.511985	1.02237	0.5	0.385	1
UBE2B	0.512545	-0.22556	0.25	0.385	1
DCAKD	0.512777	-0.335184	0.25	0.385	1
DLG2	0.512824	-0.403897	0.25	0.385	1
EIF3L	0.512863	-0.275313	0.5	0.6	1
NMT2	0.512876	-0.335184	0.25	0.385	1
PRKCZ	0.512979	-0.147557	0.25	0.385	1
SYAP1	0.513098	-0.106915	0.25	0.4	1
C9orf85	0.513175	-0.187086	0.25	0.4	1
ERBB2	0.51318	-0.147557	0.25	0.4	1
CASC3	0.513201	1.06817	0.5	0.385	1
RALA	0.513415	0.829723	0.75	0.554	1
TENT2	0.514431	1.04836	0.5	0.523	1
CHD1	0.514634	0.353989	1	0.662	1
CAPN15	0.51473	0.852443	0.5	0.292	1
ATP5F1A	0.51473	0.852443	0.5	0.292	1
QRSL1	0.51473	0.852443	0.5	0.292	1
TMED10	0.514789	0.799975	0.5	0.292	1
KLHL29	0.514836	0.562936	0.5	0.292	1
SLC30A7	0.514847	0.906891	0.5	0.292	1
USP33	0.515178	0.589408	0.75	0.508	1
MCRIP1	0.515411	1.60733	0.25	0.138	1
RAD50	0.515785	-0.147557	0.5	0.692	1
PTK7	0.516286	-0.250651	0.5	0.585	1
ENSG00000284634	0.517826	-0.200025	0.5	0.569	1
FRRS1	0.517999	1.90689	0.25	0.154	1
TRIM38	0.517999	1.90689	0.25	0.154	1
GRHPR	0.517999	1.90689	0.25	0.154	1
WASHC4	0.518339	-0.323407	0.5	0.569	1
SH3YL1	0.51834	1.90689	0.25	0.154	1
SYCP2L	0.518804	0.918031	0.5	0.431	1
ENTPD6	0.518997	0.906891	0.5	0.308	1
PSAT1	0.518997	0.906891	0.5	0.308	1
FBXL4	0.519014	0.852443	0.5	0.308	1
NEMP1	0.51902	0.963474	0.5	0.308	1
CDK7	0.51902	0.799975	0.5	0.308	1
PERP	0.51902	0.963474	0.5	0.308	1
VPS50	0.51902	0.963474	0.5	0.308	1
HNRNPC	0.519056	-0.136062	0.5	0.862	1
PRKCA	0.519361	-0.346866	0.5	0.554	1
PTAR1	0.519382	-0.39267	0.5	0.554	1
GOLGB1	0.520003	0.489873	1	0.677	1
KRAS	0.520914	0.884864	0.5	0.446	1
ARHGAP35	0.521478	-0.187086	0.25	0.385	1
KDM5C	0.521632	-0.187086	0.25	0.4	1
CBWD3	0.521724	-0.263034	0.25	0.385	1
RAF1	0.521742	-0.12059	0.75	0.831	1
PPM1E	0.521786	-0.29956	0.25	0.385	1
ZNF235	0.521801	-0.335184	0.25	0.385	1
EBPL	0.521806	-0.263034	0.25	0.385	1
ENSG00000224905	0.521915	0.906891	0.5	0.323	1
SUGCT	0.522547	0.591318	0.75	0.785	1
PIEZO1	0.52264	0.963474	0.5	0.446	1
FGFR3	0.522758	0.530515	0.75	0.708	1
GLS	0.52309	0.934905	0.5	0.338	1
GSE1	0.523494	0.465974	1	0.908	1
CXADR	0.523886	0.789707	0.5	0.338	1
HSP90B1	0.523895	-0.385136	1	0.877	1
PUDP	0.52416	0.562936	0.75	0.846	1
LINC01411	0.524277	1.43741	0.25	0.123	1
RBM26	0.524295	0.452512	0.75	0.708	1
MTRNR2L12	0.524536	0.766028	0.75	0.754	1
NUDC	0.524728	1.06817	0.5	0.4	1
PHF14	0.524953	0.612977	0.75	0.723	1
TTC37	0.52527	0.536941	0.75	0.538	1
ATP2B4	0.526344	1.24978	0.5	0.385	1
UBE2H	0.526548	0.437405	1	0.831	1
WDR33	0.527052	0.600904	0.75	0.708	1
GFPT1	0.527244	-0.112792	0.75	0.831	1
MSH3	0.527293	0.600904	0.75	0.692	1
ZNF106	0.528007	1.43741	0.5	0.4	1
SLC23A2	0.528021	-0.29956	0.75	0.723	1
RBMS1	0.528735	0.544321	0.75	0.631	1
EDRF1	0.529936	0.893085	0.5	0.369	1
TRPS1	0.529936	0.852443	0.5	0.369	1
DTD1	0.529941	0.852443	0.5	0.369	1
SSBP2	0.530577	0.977974	0.5	0.369	1
CRTC1	0.530683	-0.187086	0.25	0.385	1
IPMK	0.530754	-0.29956	0.25	0.385	1
PCSK7	0.53081	-0.22556	0.25	0.385	1
BORCS5	0.531446	0.215013	0.25	0.538	1
AFF1	0.532224	-0.233133	0.5	0.892	1
OGA	0.532305	-0.179266	0.5	0.692	1
C6orf132	0.532485	0.934905	0.5	0.385	1
CUL4A	0.532542	-0.200025	0.5	0.585	1
KLC1	0.532681	-0.200025	0.5	0.585	1
NANOG	0.532868	0.437405	0.75	0.462	1
GTSE1	0.533267	0.852443	0.5	0.338	1
CDK5RAP1	0.533585	1.02237	0.5	0.385	1
MICAL3	0.533959	0.437405	0.75	0.554	1
DYRK1A	0.534255	-0.127379	0.5	0.677	1
NEK1	0.534365	1.02237	0.5	0.4	1
ATG4B	0.53447	0.511406	0.75	0.538	1
NBPF9	0.534508	-0.200025	0.5	0.569	1
ARHGAP32	0.534997	0.70044	0.75	0.738	1
POLR2B	0.535047	-0.263034	0.5	0.662	1
GLG1	0.535056	-0.263034	0.75	0.8	1
BRD9	0.535921	-0.244419	0.75	0.631	1
ZC3H12B	0.536132	0.437405	0.5	0.292	1
CALR	0.536272	-0.29956	0.5	0.538	1
RPL19	0.536359	0.321928	0.75	0.708	1
CYTH3	0.537006	-0.335184	0.5	0.631	1
TOMM7	0.537072	-0.437064	0.5	0.538	1
IQSEC1	0.537114	-0.480133	0.5	0.538	1
MAPK14	0.537381	0.898985	0.75	0.615	1
SUDS3	0.537678	-0.187086	0.25	0.369	1
NDUFA4	0.537678	-0.22556	0.25	0.369	1
PAN3	0.539171	0.643856	1	0.862	1
ENSG00000254339	0.539732	-0.187086	0.25	0.385	1
IFT140	0.539778	-0.29956	0.25	0.385	1
ADAR	0.539783	-0.147557	0.25	0.385	1
GTDC1	0.540085	1.1479	0.5	0.569	1
APRT	0.540404	0.852443	0.5	0.308	1
SLC16A3	0.540404	0.852443	0.5	0.308	1
SNRPD1	0.540437	0.799975	0.5	0.308	1
GPAA1	0.54046	0.906891	0.5	0.308	1
VPS37B	0.540514	0.893085	0.5	0.369	1
ENSG00000253584	0.540908	-0.403897	1	0.785	1
CHN2	0.54149	-0.174029	0.25	0.462	1
PTN	0.541885	0.612977	0.25	0.569	1
SOAT1	0.54222	0.63005	0.75	0.477	1
PRH1	0.542309	-0.309829	0.75	0.985	1
ZFYVE16	0.542345	0.884864	0.5	0.462	1
CAMK2D	0.542933	0.875526	0.5	0.446	1
CTDSPL2	0.543117	0.616375	0.75	0.569	1
MB21D2	0.543201	0.934905	0.5	0.385	1
ELAPOR2	0.543201	0.977974	0.5	0.385	1
RINT1	0.543201	0.977974	0.5	0.385	1
COA1	0.543269	0.548437	0.75	0.692	1
PATJ	0.543504	-0.249095	0.75	0.969	1
GATAD2B	0.543538	-0.22556	0.5	0.631	1
SUGP1	0.543557	0.906891	0.5	0.323	1
VPS26A	0.543562	0.963474	0.5	0.323	1
CHASERR	0.543562	0.963474	0.5	0.323	1
STAT5B	0.543562	0.799975	0.5	0.323	1
HAUS5	0.543562	0.963474	0.5	0.323	1
TRPM4	0.543562	0.963474	0.5	0.323	1
PCCB	0.543562	0.963474	0.5	0.323	1
FHIT	0.544312	-0.185228	1	1	1
GMDS	0.54471	0.3901	1	0.785	1
PHF11	0.544957	2.02237	0.25	0.169	1
MORC4	0.544957	2.02237	0.25	0.169	1
TMEM260	0.545399	0.963474	0.5	0.338	1
IFRD2	0.545399	1.02237	0.5	0.338	1
PRDM16	0.545415	0.562936	0	0.092	1
UBIAD1	0.545415	1.02237	0	0.092	1
MTFR1L	0.545415	1.02237	0	0.092	1
CTSK	0.545415	1.02237	0	0.092	1
PMVK	0.545415	1.02237	0	0.092	1
MEX3A	0.545415	1.02237	0	0.092	1
HDGF	0.545415	1.02237	0	0.092	1
ENSG00000228863	0.545415	1.02237	0	0.092	1
ENSG00000231424	0.545415	0.562936	0	0.092	1
ARPC5	0.545415	1.02237	0	0.092	1
ADIPOR1	0.545415	1.02237	0	0.092	1
LINC02663	0.545415	0.437405	0	0.092	1
ARL5B	0.545415	1.02237	0	0.092	1
MALRD1	0.545415	1.02237	0	0.092	1
ZNF487	0.545415	1.02237	0	0.092	1
OLMALINC	0.545415	0.852443	0	0.092	1
STN1	0.545415	1.02237	0	0.092	1
BBIP1	0.545415	1.02237	0	0.092	1
TDRD1	0.545415	0.852443	0	0.092	1
ADAM8	0.545415	1.02237	0	0.092	1
FUOM	0.545415	1.02237	0	0.092	1
SOX6	0.545415	1.02237	0	0.092	1
ENSG00000256006	0.545415	1.02237	0	0.092	1
EXT2	0.545415	1.02237	0	0.092	1
MED19	0.545415	1.02237	0	0.092	1
NEU3	0.545415	1.02237	0	0.092	1
TMEM126B	0.545415	1.02237	0	0.092	1
FAM234B	0.545415	1.02237	0	0.092	1
NR4A1	0.545415	1.02237	0	0.092	1
TARBP2	0.545415	1.02237	0	0.092	1
DNAJC14	0.545415	1.02237	0	0.092	1
ANKS1B	0.545415	0.70044	0	0.092	1
USP30	0.545415	1.02237	0	0.092	1
TMEM116	0.545415	1.02237	0	0.092	1
TBX3-AS1	0.545415	1.02237	0	0.092	1
SPRING1	0.545415	1.02237	0	0.092	1
TESC	0.545415	0.852443	0	0.092	1
CDK2AP1	0.545415	1.02237	0	0.092	1
SOHLH2	0.545415	1.02237	0	0.092	1
IRF9	0.545415	1.02237	0	0.092	1
ENSG00000259200	0.545415	1.02237	0	0.092	1
WDR72	0.545415	0.852443	0	0.092	1
IQCH-AS1	0.545415	1.02237	0	0.092	1
SLCO3A1	0.545415	1.02237	0	0.092	1
HNRNPA1P48	0.545415	1.02237	0	0.092	1
MARVELD3	0.545415	0.852443	0	0.092	1
SYCE1L	0.545415	1.02237	0	0.092	1
PER1	0.545415	1.02237	0	0.092	1
ZNF286A	0.545415	1.02237	0	0.092	1
LRRC75A	0.545415	1.02237	0	0.092	1
XYLT2	0.545415	1.02237	0	0.092	1
COX11	0.545415	1.02237	0	0.092	1
MMD	0.545415	1.02237	0	0.092	1
ENSG00000264151	0.545415	1.02237	0	0.092	1
ZBTB7C	0.545415	1.02237	0	0.092	1
TLE5	0.545415	1.02237	0	0.092	1
MICOS13	0.545415	1.02237	0	0.092	1
CLPP	0.545415	1.02237	0	0.092	1
PDE4A	0.545415	1.02237	0	0.092	1
PLPPR2	0.545415	1.02237	0	0.092	1
ASF1B	0.545415	1.02237	0	0.092	1
MPV17L2	0.545415	1.02237	0	0.092	1
ZNF45	0.545415	1.02237	0	0.092	1
CEACAM16-AS1	0.545415	1.02237	0	0.092	1
AP2S1	0.545415	1.02237	0	0.092	1
LMTK3	0.545415	1.02237	0	0.092	1
ENSG00000287291	0.545415	1.02237	0	0.092	1
SF3B6	0.545415	1.02237	0	0.092	1
FAM98A	0.545415	1.02237	0	0.092	1
CFAP36	0.545415	1.02237	0	0.092	1
CHROMR	0.545415	1.02237	0	0.092	1
MAIP1	0.545415	1.02237	0	0.092	1
STK16	0.545415	1.02237	0	0.092	1
COPS9	0.545415	0.852443	0	0.092	1
FAM182B	0.545415	1.02237	0	0.092	1
RIPOR3	0.545415	1.02237	0	0.092	1
ENSG00000280071	0.545415	1.02237	0	0.092	1
ENSG00000286033	0.545415	1.02237	0	0.092	1
LINC01687	0.545415	1.02237	0	0.092	1
MPST	0.545415	1.02237	0	0.092	1
ENSG00000272669	0.545415	1.02237	0	0.092	1
BHLHE40	0.545415	1.02237	0	0.092	1
HDAC11	0.545415	1.02237	0	0.092	1
ZNF197	0.545415	0.852443	0	0.092	1
CADPS	0.545415	1.02237	0	0.092	1
PRICKLE2	0.545415	0.852443	0	0.092	1
ABHD10	0.545415	1.02237	0	0.092	1
ENSG00000248787	0.545415	1.02237	0	0.092	1
ENSG00000240086	0.545415	0.852443	0	0.092	1
SOX2	0.545415	1.02237	0	0.092	1
WDR53	0.545415	1.02237	0	0.092	1
PPARGC1A	0.545415	1.02237	0	0.092	1
ENSG00000251555	0.545415	1.02237	0	0.092	1
LSM6	0.545415	1.02237	0	0.092	1
OTULIN	0.545415	1.02237	0	0.092	1
C5orf51	0.545415	1.02237	0	0.092	1
UTP15	0.545415	1.02237	0	0.092	1
ENSG00000251314	0.545415	1.02237	0	0.092	1
TMED7	0.545415	1.02237	0	0.092	1
PCDHGA4	0.545415	1.02237	0	0.092	1
YIPF5	0.545415	1.02237	0	0.092	1
SAP30L	0.545415	1.02237	0	0.092	1
BLOC1S5	0.545415	1.02237	0	0.092	1
TFAP2A	0.545415	0.852443	0	0.092	1
KCNQ5	0.545415	0.852443	0	0.092	1
ENSG00000286871	0.545415	0.852443	0	0.092	1
EPHA7	0.545415	0.852443	0	0.092	1
PEX3	0.545415	1.02237	0	0.092	1
POU6F2-AS2	0.545415	1.02237	0	0.092	1
TBL2	0.545415	1.02237	0	0.092	1
MGAM	0.545415	1.02237	0	0.092	1
ESCO2	0.545415	1.02237	0	0.092	1
FZD3	0.545415	1.02237	0	0.092	1
UNC5D	0.545415	1.02237	0	0.092	1
RNF170	0.545415	1.02237	0	0.092	1
CTHRC1	0.545415	1.02237	0	0.092	1
ENSG00000228352	0.545415	1.02237	0	0.092	1
HSDL2-AS1	0.545415	1.02237	0	0.092	1
CAMSAP1-DT	0.545415	0.852443	0	0.092	1
SYTL4	0.545415	1.02237	0	0.092	1
EPHA10	0.545569	0.562936	0	0.092	1
DR1	0.545569	0.852443	0	0.092	1
NOTCH2	0.545569	0.852443	0	0.092	1
TIPRL	0.545569	0.852443	0	0.092	1
RPS27AP5	0.545569	0.562936	0	0.092	1
ANKRD42	0.545569	0.852443	0	0.092	1
LINC02713	0.545569	0.852443	0	0.092	1
PRMT8	0.545569	0.852443	0	0.092	1
C1RL	0.545569	0.70044	0	0.092	1
PRICKLE1	0.545569	0.852443	0	0.092	1
FMNL3	0.545569	0.852443	0	0.092	1
PRANCR	0.545569	0.852443	0	0.092	1
SLC25A21	0.545569	0.852443	0	0.092	1
GLCE	0.545569	0.70044	0	0.092	1
CCDC78	0.545569	0.70044	0	0.092	1
NTAN1	0.545569	0.852443	0	0.092	1
SYT17	0.545569	0.852443	0	0.092	1
ZNF771	0.545569	0.70044	0	0.092	1
ENSG00000260834	0.545569	0.852443	0	0.092	1
GFOD2	0.545569	0.437405	0	0.092	1
GABARAP	0.545569	0.70044	0	0.092	1
CELF4	0.545569	0.70044	0	0.092	1
SEC11C	0.545569	0.852443	0	0.092	1
ENSG00000268798	0.545569	0.852443	0	0.092	1
ZNF112	0.545569	0.852443	0	0.092	1
LYPD6B	0.545569	0.852443	0	0.092	1
CBR3-AS1	0.545569	0.852443	0	0.092	1
DMGDH	0.545569	0.852443	0	0.092	1
EBF1	0.545569	0.852443	0	0.092	1
ARHGEF35	0.545569	0.852443	0	0.092	1
VPS13B-DT	0.545569	0.852443	0	0.092	1
BAALC-AS1	0.545569	0.852443	0	0.092	1
HTR2C	0.545569	0.70044	0	0.092	1
ENSG00000272736	0.545646	0.562936	0	0.092	1
KATNAL2	0.545646	0.562936	0	0.092	1
PRR15-DT	0.545661	0.70044	0	0.092	1
ENSG00000238009	0.545723	1.21501	0	0.092	1
ENSG00000272438	0.545723	1.21501	0	0.092	1
PUSL1	0.545723	1.21501	0	0.092	1
MXRA8	0.545723	1.21501	0	0.092	1
MORN1	0.545723	1.21501	0	0.092	1
RAP1GAP	0.545723	1.21501	0	0.092	1
CDC42-IT1	0.545723	1.21501	0	0.092	1
GPATCH3	0.545723	1.21501	0	0.092	1
MARCKSL1	0.545723	1.21501	0	0.092	1
ADPRS	0.545723	1.21501	0	0.092	1
MANEAL	0.545723	1.21501	0	0.092	1
RRAGC-DT	0.545723	1.21501	0	0.092	1
CCDC24	0.545723	1.21501	0	0.092	1
ZRANB2-DT	0.545723	1.21501	0	0.092	1
ADGRL4	0.545723	1.21501	0	0.092	1
GSTM2	0.545723	1.21501	0	0.092	1
VANGL1	0.545723	1.21501	0	0.092	1
ENSG00000237188	0.545723	1.21501	0	0.092	1
MINDY1	0.545723	1.21501	0	0.092	1
SCNM1	0.545723	1.21501	0	0.092	1
TUFT1	0.545723	1.21501	0	0.092	1
CRTC2	0.545723	1.21501	0	0.092	1
TDRD10	0.545723	1.21501	0	0.092	1
SEMA4A	0.545723	1.21501	0	0.092	1
LINC01133	0.545723	1.21501	0	0.092	1
DEDD	0.545723	1.21501	0	0.092	1
UAP1	0.545723	1.21501	0	0.092	1
MRPS14	0.545723	1.21501	0	0.092	1
TSEN15	0.545723	1.21501	0	0.092	1
BLACAT1	0.545723	1.21501	0	0.092	1
RHEX	0.545723	1.21501	0	0.092	1
CR1	0.545723	1.21501	0	0.092	1
ENSG00000287008	0.545723	1.21501	0	0.092	1
KCNK2	0.545723	1.21501	0	0.092	1
IBA57	0.545723	1.21501	0	0.092	1
ERO1B	0.545723	1.21501	0	0.092	1
WAC-AS1	0.545723	1.21501	0	0.092	1
CCDC7	0.545723	1.21501	0	0.092	1
FZD8	0.545723	1.21501	0	0.092	1
PCDH15	0.545723	1.21501	0	0.092	1
UBE2D1	0.545723	1.21501	0	0.092	1
SYNPO2L-AS1	0.545723	1.21501	0	0.092	1
ENSG00000283913	0.545723	1.21501	0	0.092	1
LINC01374	0.545723	1.21501	0	0.092	1
ENSG00000289228	0.545723	1.21501	0	0.092	1
TLL2	0.545723	1.21501	0	0.092	1
ATRNL1	0.545723	1.21501	0	0.092	1
KNDC1	0.545723	1.21501	0	0.092	1
PAOX	0.545723	1.21501	0	0.092	1
RIC8A	0.545723	1.21501	0	0.092	1
HRAS	0.545723	1.21501	0	0.092	1
RRP8	0.545723	1.21501	0	0.092	1
COMMD9	0.545723	1.21501	0	0.092	1
PEX16	0.545723	1.21501	0	0.092	1
TNKS1BP1	0.545723	1.21501	0	0.092	1
MYRF	0.545723	1.21501	0	0.092	1
NAA40	0.545723	1.21501	0	0.092	1
ARL2	0.545723	1.21501	0	0.092	1
TM7SF2	0.545723	1.21501	0	0.092	1
RELA	0.545723	1.21501	0	0.092	1
CORO1B	0.545723	1.21501	0	0.092	1
RELT	0.545723	1.21501	0	0.092	1
USP35	0.545723	1.21501	0	0.092	1
TMEM126A	0.545723	1.21501	0	0.092	1
SMCO4	0.545723	1.21501	0	0.092	1
AMOTL1	0.545723	1.21501	0	0.092	1
CWC15	0.545723	1.21501	0	0.092	1
ALKBH8	0.545723	1.21501	0	0.092	1
TTC12	0.545723	1.21501	0	0.092	1
C2CD2L	0.545723	1.21501	0	0.092	1
OR10D3	0.545723	1.21501	0	0.092	1
OPCML	0.545723	1.21501	0	0.092	1
KLRC1	0.545723	1.21501	0	0.092	1
H2AJ	0.545723	1.21501	0	0.092	1
PUS7L	0.545723	1.21501	0	0.092	1
CDK2	0.545723	1.21501	0	0.092	1
GLS2	0.545723	1.21501	0	0.092	1
FAM216A	0.545723	1.21501	0	0.092	1
RITA1	0.545723	1.21501	0	0.092	1
MORN3	0.545723	1.21501	0	0.092	1
CCDC62	0.545723	1.21501	0	0.092	1
DNAH10	0.545723	1.21501	0	0.092	1
PGAM5	0.545723	1.21501	0	0.092	1
ZNF605	0.545723	1.21501	0	0.092	1
ZNF891	0.545723	1.21501	0	0.092	1
SACS	0.545723	1.21501	0	0.092	1
ENSG00000278390	0.545723	1.21501	0	0.092	1
LINC00562	0.545723	1.21501	0	0.092	1
BIVM	0.545723	1.21501	0	0.092	1
MCF2L	0.545723	1.21501	0	0.092	1
ENSG00000276248	0.545723	1.21501	0	0.092	1
PIP4P1	0.545723	1.21501	0	0.092	1
ZNF219	0.545723	1.21501	0	0.092	1
LINC00641	0.545723	1.21501	0	0.092	1
C14orf93	0.545723	1.21501	0	0.092	1
TM9SF1	0.545723	1.21501	0	0.092	1
TINF2	0.545723	1.21501	0	0.092	1
ENSG00000288044	0.545723	1.21501	0	0.092	1
SDR39U1	0.545723	1.21501	0	0.092	1
DTD2	0.545723	1.21501	0	0.092	1
TRAPPC6B	0.545723	1.21501	0	0.092	1
ENSG00000266869	0.545723	1.21501	0	0.092	1
EML1	0.545723	1.21501	0	0.092	1
BEGAIN	0.545723	1.21501	0	0.092	1
BAG5	0.545723	1.21501	0	0.092	1
TDRD9	0.545723	1.21501	0	0.092	1
JAG2	0.545723	1.21501	0	0.092	1
MEIS2	0.545723	1.21501	0	0.092	1
CCDC32	0.545723	1.21501	0	0.092	1
JMJD7	0.545723	1.21501	0	0.092	1
POLR2M	0.545723	1.21501	0	0.092	1
ENSG00000259732	0.545723	1.21501	0	0.092	1
FAM81A	0.545723	1.21501	0	0.092	1
LACTB	0.545723	1.21501	0	0.092	1
SLC24A1	0.545723	1.21501	0	0.092	1
C15orf61	0.545723	1.21501	0	0.092	1
CCDC33	0.545723	1.21501	0	0.092	1
ENSG00000259986	0.545723	1.21501	0	0.092	1
KLHL25	0.545723	1.21501	0	0.092	1
TARS3	0.545723	1.21501	0	0.092	1
TSR3	0.545723	1.21501	0	0.092	1
C16orf91	0.545723	1.21501	0	0.092	1
TNFRSF12A	0.545723	1.21501	0	0.092	1
ZSCAN32	0.545723	1.21501	0	0.092	1
C16orf96	0.545723	1.21501	0	0.092	1
REXO5	0.545723	1.21501	0	0.092	1
ENSG00000260482	0.545723	1.21501	0	0.092	1
ENSG00000260072	0.545723	1.21501	0	0.092	1
RABEP2	0.545723	1.21501	0	0.092	1
BOLA2	0.545723	1.21501	0	0.092	1
ENSG00000238045	0.545723	1.21501	0	0.092	1
SEPHS2	0.545723	1.21501	0	0.092	1
ZNF764	0.545723	1.21501	0	0.092	1
MT2A	0.545723	1.21501	0	0.092	1
KATNB1	0.545723	1.21501	0	0.092	1
NOB1	0.545723	1.21501	0	0.092	1
HYDIN	0.545723	1.21501	0	0.092	1
MC1R	0.545723	1.21501	0	0.092	1
TAX1BP3	0.545723	1.21501	0	0.092	1
TXNDC17	0.545723	1.21501	0	0.092	1
ALOX12-AS1	0.545723	1.21501	0	0.092	1
WRAP53	0.545723	1.21501	0	0.092	1
TMEM107	0.545723	1.21501	0	0.092	1
TMEM220-AS1	0.545723	1.21501	0	0.092	1
LLGL1	0.545723	1.21501	0	0.092	1
GSDMB	0.545723	1.21501	0	0.092	1
ITGA3	0.545723	1.21501	0	0.092	1
ENSG00000267248	0.545723	1.21501	0	0.092	1
PECAM1	0.545723	1.21501	0	0.092	1
CDR2L	0.545723	1.21501	0	0.092	1
BIRC5	0.545723	1.21501	0	0.092	1
CBX4	0.545723	1.21501	0	0.092	1
GCGR	0.545723	1.21501	0	0.092	1
FN3K	0.545723	1.21501	0	0.092	1
APCDD1	0.545723	1.21501	0	0.092	1
LDLRAD4	0.545723	1.21501	0	0.092	1
ENSG00000263823	0.545723	1.21501	0	0.092	1
ZSCAN30	0.545723	1.21501	0	0.092	1
NFATC1	0.545723	1.21501	0	0.092	1
CFD	0.545723	1.21501	0	0.092	1
MED16	0.545723	1.21501	0	0.092	1
FAM174C	0.545723	1.21501	0	0.092	1
ADAT3	0.545723	1.21501	0	0.092	1
APBA3	0.545723	1.21501	0	0.092	1
CAMSAP3	0.545723	1.21501	0	0.092	1
EVI5L	0.545723	1.21501	0	0.092	1
ZNF317	0.545723	1.21501	0	0.092	1
YIPF2	0.545723	1.21501	0	0.092	1
ZNF763	0.545723	1.21501	0	0.092	1
ZNF136	0.545723	1.21501	0	0.092	1
ADGRE2	0.545723	1.21501	0	0.092	1
EPHX3	0.545723	1.21501	0	0.092	1
WIZ	0.545723	1.21501	0	0.092	1
OCEL1	0.545723	1.21501	0	0.092	1
ABHD8	0.545723	1.21501	0	0.092	1
PIK3R2	0.545723	1.21501	0	0.092	1
NR2C2AP	0.545723	1.21501	0	0.092	1
ZNF461	0.545723	1.21501	0	0.092	1
DLL3	0.545723	1.21501	0	0.092	1
BCL3	0.545723	1.21501	0	0.092	1
BCAM	0.545723	1.21501	0	0.092	1
SIX5	0.545723	1.21501	0	0.092	1
BBC3	0.545723	1.21501	0	0.092	1
CCDC9	0.545723	1.21501	0	0.092	1
SLC17A7	0.545723	1.21501	0	0.092	1
TSKS	0.545723	1.21501	0	0.092	1
TSEN34	0.545723	1.21501	0	0.092	1
ZNF71	0.545723	1.21501	0	0.092	1
ZNF584	0.545723	1.21501	0	0.092	1
CHMP2A	0.545723	1.21501	0	0.092	1
ENSG00000242282	0.545723	1.21501	0	0.092	1
KCNS3	0.545723	1.21501	0	0.092	1
ENSG00000276334	0.545723	1.21501	0	0.092	1
STON1	0.545723	1.21501	0	0.092	1
ENSG00000231918	0.545723	1.21501	0	0.092	1
ENSG00000272180	0.545723	1.21501	0	0.092	1
ENSG00000281920	0.545723	1.21501	0	0.092	1
APLF	0.545723	1.21501	0	0.092	1
SMYD5	0.545723	1.21501	0	0.092	1
CCDC142	0.545723	1.21501	0	0.092	1
LIPT1	0.545723	1.21501	0	0.092	1
ARHGAP15	0.545723	1.21501	0	0.092	1
ICA1L	0.545723	1.21501	0	0.092	1
CNPPD1	0.545723	1.21501	0	0.092	1
PTPRN	0.545723	1.21501	0	0.092	1
PID1	0.545723	1.21501	0	0.092	1
SLC52A3	0.545723	1.21501	0	0.092	1
SDCBP2-AS1	0.545723	1.21501	0	0.092	1
JAG1	0.545723	1.21501	0	0.092	1
SNRPB2	0.545723	1.21501	0	0.092	1
RBBP9	0.545723	1.21501	0	0.092	1
SMIM26	0.545723	1.21501	0	0.092	1
CFAP61	0.545723	1.21501	0	0.092	1
PDRG1	0.545723	1.21501	0	0.092	1
ENSG00000287853	0.545723	1.21501	0	0.092	1
ENSG00000275285	0.545723	1.21501	0	0.092	1
TOMM34	0.545723	1.21501	0	0.092	1
KCNG1	0.545723	1.21501	0	0.092	1
HMGB1P1	0.545723	1.21501	0	0.092	1
SLCO4A1	0.545723	1.21501	0	0.092	1
RGS19	0.545723	1.21501	0	0.092	1
ENSG00000277117	0.545723	1.21501	0	0.092	1
ENSG00000280018	0.545723	1.21501	0	0.092	1
ENSG00000232855	0.545723	1.21501	0	0.092	1
DSCR8	0.545723	1.21501	0	0.092	1
PSMG1	0.545723	1.21501	0	0.092	1
SLC19A1	0.545723	1.21501	0	0.092	1
TBX1	0.545723	1.21501	0	0.092	1
ZDHHC8	0.545723	1.21501	0	0.092	1
ASPHD2	0.545723	1.21501	0	0.092	1
EMID1	0.545723	1.21501	0	0.092	1
SH3BP1	0.545723	1.21501	0	0.092	1
FAM227A	0.545723	1.21501	0	0.092	1
CBY1	0.545723	1.21501	0	0.092	1
JOSD1	0.545723	1.21501	0	0.092	1
APOBEC3D	0.545723	1.21501	0	0.092	1
APOBEC3G	0.545723	1.21501	0	0.092	1
ENSG00000289292	0.545723	1.21501	0	0.092	1
BHLHE40-AS1	0.545723	1.21501	0	0.092	1
CHCHD4	0.545723	1.21501	0	0.092	1
GPD1L	0.545723	1.21501	0	0.092	1
DLEC1	0.545723	1.21501	0	0.092	1
NICN1	0.545723	1.21501	0	0.092	1
GMPPB	0.545723	1.21501	0	0.092	1
PARP3	0.545723	1.21501	0	0.092	1
GLT8D1	0.545723	1.21501	0	0.092	1
PRKCD	0.545723	1.21501	0	0.092	1
ACTR8	0.545723	1.21501	0	0.092	1
CNTN3	0.545723	1.21501	0	0.092	1
CPOX	0.545723	1.21501	0	0.092	1
TRMT10C	0.545723	1.21501	0	0.092	1
B4GALT4	0.545723	1.21501	0	0.092	1
GTF2E1	0.545723	1.21501	0	0.092	1
SEMA5B	0.545723	1.21501	0	0.092	1
MYLK-AS1	0.545723	1.21501	0	0.092	1
NUDT16-DT	0.545723	1.21501	0	0.092	1
DBR1	0.545723	1.21501	0	0.092	1
KCNMB3	0.545723	1.21501	0	0.092	1
LINC02043	0.545723	1.21501	0	0.092	1
CPLX1	0.545723	1.21501	0	0.092	1
C4orf48	0.545723	1.21501	0	0.092	1
ENSG00000170846	0.545723	1.21501	0	0.092	1
MRFAP1L1	0.545723	1.21501	0	0.092	1
GRPEL1	0.545723	1.21501	0	0.092	1
ENSG00000251379	0.545723	1.21501	0	0.092	1
MED28	0.545723	1.21501	0	0.092	1
COQ2	0.545723	1.21501	0	0.092	1
CCSER1	0.545723	1.21501	0	0.092	1
CISD2	0.545723	1.21501	0	0.092	1
INPP4B	0.545723	1.21501	0	0.092	1
NR3C2	0.545723	1.21501	0	0.092	1
GALNTL6	0.545723	1.21501	0	0.092	1
PRIMPOL	0.545723	1.21501	0	0.092	1
ZDHHC11B	0.545723	1.21501	0	0.092	1
ENSG00000250453	0.545723	1.21501	0	0.092	1
NIM1K	0.545723	1.21501	0	0.092	1
AK6	0.545723	1.21501	0	0.092	1
TAF9	0.545723	1.21501	0	0.092	1
ARRDC3-AS1	0.545723	1.21501	0	0.092	1
STARD4-AS1	0.545723	1.21501	0	0.092	1
LINC02240	0.545723	1.21501	0	0.092	1
FBN2	0.545723	1.21501	0	0.092	1
P4HA2	0.545723	1.21501	0	0.092	1
MIR3936HG	0.545723	1.21501	0	0.092	1
TCF7	0.545723	1.21501	0	0.092	1
RELL2	0.545723	1.21501	0	0.092	1
ENSG00000250820	0.545723	1.21501	0	0.092	1
HIGD2A	0.545723	1.21501	0	0.092	1
SERPINB1	0.545723	1.21501	0	0.092	1
RIPK1	0.545723	1.21501	0	0.092	1
ENSG00000232234	0.545723	1.21501	0	0.092	1
ZSCAN12	0.545723	1.21501	0	0.092	1
BAK1	0.545723	1.21501	0	0.092	1
CDKN1A	0.545723	1.21501	0	0.092	1
KIF6	0.545723	1.21501	0	0.092	1
MRPS18A	0.545723	1.21501	0	0.092	1
ENSG00000286540	0.545723	1.21501	0	0.092	1
RNF146	0.545723	1.21501	0	0.092	1
SF3B5	0.545723	1.21501	0	0.092	1
MAFK	0.545723	1.21501	0	0.092	1
INMT	0.545723	1.21501	0	0.092	1
AOAH	0.545723	1.21501	0	0.092	1
ENSG00000234185	0.545723	1.21501	0	0.092	1
DNAJC30	0.545723	1.21501	0	0.092	1
ADAM22	0.545723	1.21501	0	0.092	1
CNPY4	0.545723	1.21501	0	0.092	1
RASA4B	0.545723	1.21501	0	0.092	1
SMIM30	0.545723	1.21501	0	0.092	1
ING3	0.545723	1.21501	0	0.092	1
POT1-AS1	0.545723	1.21501	0	0.092	1
COPG2IT1	0.545723	1.21501	0	0.092	1
AKR1B1	0.545723	1.21501	0	0.092	1
MTRNR2L6	0.545723	1.21501	0	0.092	1
PEBP4	0.545723	1.21501	0	0.092	1
TNFRSF10D	0.545723	1.21501	0	0.092	1
UBXN8	0.545723	1.21501	0	0.092	1
TTI2	0.545723	1.21501	0	0.092	1
CHCHD7	0.545723	1.21501	0	0.092	1
MYBL1	0.545723	1.21501	0	0.092	1
RIPK2	0.545723	1.21501	0	0.092	1
CIBAR1	0.545723	1.21501	0	0.092	1
ZFPM2	0.545723	1.21501	0	0.092	1
MAPK15	0.545723	1.21501	0	0.092	1
TESK1	0.545723	1.21501	0	0.092	1
POLR1E	0.545723	1.21501	0	0.092	1
TRPM3	0.545723	1.21501	0	0.092	1
C9orf40	0.545723	1.21501	0	0.092	1
ENSG00000229587	0.545723	1.21501	0	0.092	1
ENSG00000285987	0.545723	1.21501	0	0.092	1
ISCA1	0.545723	1.21501	0	0.092	1
ZNF189	0.545723	1.21501	0	0.092	1
ENSG00000286536	0.545723	1.21501	0	0.092	1
TOR1B	0.545723	1.21501	0	0.092	1
UCK1	0.545723	1.21501	0	0.092	1
REPS2	0.545723	1.21501	0	0.092	1
LINC01456	0.545723	1.21501	0	0.092	1
PCYT1B	0.545723	1.21501	0	0.092	1
ENSG00000233571	0.545723	1.21501	0	0.092	1
RPGR	0.545723	1.21501	0	0.092	1
EFHC2	0.545723	1.21501	0	0.092	1
ZNF674	0.545723	1.21501	0	0.092	1
RP2	0.545723	1.21501	0	0.092	1
USP11	0.545723	1.21501	0	0.092	1
GPR173	0.545723	1.21501	0	0.092	1
TSR2	0.545723	1.21501	0	0.092	1
SLC7A3	0.545723	1.21501	0	0.092	1
TRMT2B-AS1	0.545723	1.21501	0	0.092	1
BEX2	0.545723	1.21501	0	0.092	1
ACSL4	0.545723	1.21501	0	0.092	1
UBE2A	0.545723	1.21501	0	0.092	1
RAP2C	0.545723	1.21501	0	0.092	1
MMGT1	0.545723	1.21501	0	0.092	1
VMA21	0.545723	1.21501	0	0.092	1
RENBP	0.545723	1.21501	0	0.092	1
VAMP7	0.545723	1.21501	0	0.092	1
RAD54B	0.5461	2.25683	0.25	0.169	1
ZNF692	0.546985	0.115477	0.25	0.4	1
RNF10	0.546985	0.115477	0.25	0.4	1
ZFAND3	0.547479	0.332052	1	0.831	1
SLC35F2	0.547523	-0.22556	0.25	0.369	1
PTPN14	0.547664	-0.22556	0.25	0.369	1
SON	0.547877	0.241008	1	0.862	1
MOV10	0.548797	-0.187086	0.25	0.385	1
SIN3B	0.548797	-0.147557	0.25	0.385	1
DPH6	0.549179	0.653134	0.75	0.662	1
CEPT1	0.549246	1.21501	0.5	0.415	1
TMEM165	0.549334	-0.12059	0.5	0.585	1
ACO2	0.551373	0.498806	0.75	0.446	1
ZMIZ1	0.552153	-0.22556	0.5	0.569	1
EIF3H	0.552265	0.562936	0.75	0.708	1
ANAPC10	0.552291	-0.275313	0.5	0.569	1
FAM169A	0.552304	-0.275313	0.5	0.569	1
B4GALT1	0.553153	0.893085	0.5	0.385	1
ENSG00000282885	0.554231	-0.884523	0.5	0.554	1
MID1	0.554472	-0.323407	0.5	0.538	1
STOX2	0.554554	-0.592342	0.25	0.354	1
TM9SF3	0.554658	-0.36995	0.5	0.538	1
XIAP	0.555169	0.977974	0.5	0.4	1
NFIA	0.555262	0.335867	0.75	0.585	1
ATXN2	0.555285	-0.174029	1	0.862	1
PNN	0.555946	0.282127	1	0.846	1
SKI	0.556244	0.799975	0.5	0.477	1
ZMIZ2	0.556494	-0.240667	0.75	0.769	1
ZFR	0.556568	-0.179266	0.75	0.754	1
NCOA7	0.556645	1.02237	0.5	0.415	1
PTBP1	0.556829	-0.131438	0.5	0.677	1
EIF3I	0.557105	1.70044	0.25	0.138	1
NSUN4	0.557105	1.70044	0.25	0.138	1
ATPAF1	0.557105	1.70044	0.25	0.138	1
LINC01748	0.557105	1.70044	0.25	0.138	1
NOTCH2NLA	0.557105	1.70044	0.25	0.138	1
KIFAP3	0.557105	1.70044	0.25	0.138	1
RNF187	0.557105	1.70044	0.25	0.138	1
URB2	0.557105	1.70044	0.25	0.138	1
KIF26B	0.557105	1.70044	0.25	0.138	1
TFAM	0.557105	1.70044	0.25	0.138	1
NR1H3	0.557105	1.70044	0.25	0.138	1
MVK	0.557105	1.70044	0.25	0.138	1
DHRS1	0.557105	1.70044	0.25	0.138	1
IFI27L1	0.557105	1.70044	0.25	0.138	1
KIF7	0.557105	1.70044	0.25	0.138	1
ABAT	0.557105	1.70044	0.25	0.138	1
FBXL19	0.557105	1.70044	0.25	0.138	1
BCAR1	0.557105	1.70044	0.25	0.138	1
SLC9A3R1	0.557105	1.70044	0.25	0.138	1
SRP68	0.557105	1.70044	0.25	0.138	1
SIRT6	0.557105	1.70044	0.25	0.138	1
MYDGF	0.557105	1.70044	0.25	0.138	1
ENSG00000267274	0.557105	1.70044	0.25	0.138	1
KIRREL2	0.557105	1.70044	0.25	0.138	1
NAT14	0.557105	1.70044	0.25	0.138	1
GID8	0.557105	1.70044	0.25	0.138	1
MRPL39	0.557105	1.70044	0.25	0.138	1
TANGO2	0.557105	1.70044	0.25	0.138	1
ENSG00000226471	0.557105	1.70044	0.25	0.138	1
ENSG00000286579	0.557105	1.70044	0.25	0.138	1
ITGA9-AS1	0.557105	1.70044	0.25	0.138	1
WDR82	0.557105	1.70044	0.25	0.138	1
SELENOT	0.557105	1.70044	0.25	0.138	1
WDR19	0.557105	1.70044	0.25	0.138	1
ENSG00000286753	0.557105	1.70044	0.25	0.138	1
TPMT	0.557105	1.70044	0.25	0.138	1
CCDC167	0.557105	1.70044	0.25	0.138	1
L3MBTL3	0.557105	1.70044	0.25	0.138	1
VWDE	0.557105	1.70044	0.25	0.138	1
TSC22D4	0.557105	1.70044	0.25	0.138	1
HBP1	0.557105	1.70044	0.25	0.138	1
TCAF1	0.557105	1.70044	0.25	0.138	1
CNTNAP3B	0.557105	1.70044	0.25	0.138	1
STX17-DT	0.557105	1.70044	0.25	0.138	1
SMC2	0.557105	1.70044	0.25	0.138	1
ENSG00000283692	0.557105	1.70044	0.25	0.138	1
ENSG00000273748	0.557105	1.70044	0.25	0.138	1
EDEM2	0.557126	-0.147557	0.25	0.369	1
UBE2G1	0.557156	0.382958	1	0.877	1
ZNF236	0.557183	0.852443	0.5	0.431	1
RTN3	0.557225	-0.263034	0.25	0.369	1
ANP32A	0.557225	-0.22556	0.25	0.369	1
ENSG00000269825	0.55725	0.215013	0.25	0.508	1
LINC02428	0.557353	-0.263034	0.25	0.369	1
UBE3C	0.557572	-0.191411	0.75	0.8	1
SRSF10	0.55792	0.407658	0.75	0.415	1
DENND4C	0.558027	0.156119	0.75	0.862	1
YME1L1	0.558287	0.99262	0.5	0.554	1
RABEP1	0.558355	0.115477	0.25	0.508	1
ATP5F1E	0.558462	1.90689	0.25	0.169	1
CTTNBP2	0.558462	1.90689	0.25	0.169	1
BAG4	0.558462	1.90689	0.25	0.169	1
ENSG00000237356	0.558857	-0.275313	0.75	0.846	1
CMTM8	0.558872	1.24978	0.5	0.4	1
ANK2	0.559085	-0.422417	1	0.846	1
TIAM1	0.560091	-0.202599	1	1	1
ENSG00000289605	0.560198	-0.437064	0.75	0.723	1
TLE4	0.560478	0.486315	0.75	0.585	1
SERINC5	0.560658	0.131597	1	0.969	1
INO80D	0.561678	0.115477	0.25	0.492	1
UTP20	0.562043	0.799975	0.5	0.308	1
DNMT3A	0.562043	0.799975	0.5	0.308	1
KHDC1L	0.562043	0.799975	0.5	0.308	1
AHI1	0.562043	0.799975	0.5	0.308	1
ENSG00000287862	0.56209	0.278207	0.75	0.431	1
CNNM4	0.562096	0.749349	0.5	0.308	1
MT-ND4L	0.562096	0.60733	0.5	0.308	1
PDK3	0.562122	0.519867	0.5	0.308	1
SF3B2	0.562133	0.789707	0.5	0.477	1
MAN2B1	0.562149	0.852443	0.5	0.308	1
PPP2R1A	0.562149	0.852443	0.5	0.308	1
TAF3	0.562357	0.461653	0.75	0.523	1
RPL11	0.562466	-0.263034	0.5	0.754	1
TBL1XR1	0.562556	0.299902	1	0.846	1
SNRNP200	0.563011	0.536941	0.75	0.538	1
TMCC1	0.563218	0.574909	0.75	0.785	1
REST	0.564523	-0.32636	0.75	0.877	1
PARP11	0.565394	0.852443	0.5	0.323	1
SMARCE1	0.565394	0.852443	0.5	0.323	1
ZNF566	0.565394	0.852443	0.5	0.323	1
ZNRF3-IT1	0.565394	0.852443	0.5	0.323	1
NUP210	0.565394	0.852443	0.5	0.323	1
ENSG00000248311	0.565394	0.852443	0.5	0.323	1
SUPV3L1	0.565409	0.799975	0.5	0.323	1
TMPO	0.565414	0.906891	0.5	0.323	1
ATP6V0E1	0.565414	0.906891	0.5	0.323	1
MDK	0.566014	0.546634	0.75	0.615	1
AP3S2	0.566506	0.977974	0.5	0.415	1
NDUFS1	0.566719	-0.263034	0.25	0.369	1
SH3BP5	0.566719	-0.106915	0.25	0.369	1
YTHDF3	0.566788	-0.187086	0.25	0.369	1
CRYBG1	0.566822	-0.263034	0.25	0.369	1
MSH5	0.566846	0.115477	0.25	0.385	1
PRSS12	0.566851	-0.335184	0.25	0.369	1
PTPRA	0.567348	0.653134	0.75	0.569	1
PFDN2	0.5675	0.963474	0.5	0.338	1
SMIM7	0.5675	0.963474	0.5	0.338	1
AKAP10	0.568039	-0.22556	0.5	0.723	1
LIMK2	0.568323	0.164387	0.25	0.508	1
ENSG00000265994	0.569034	-0.328129	0.5	0.692	1
ZC3H13	0.569809	0.26748	0.75	0.431	1
TAF15	0.570019	0.437405	0.75	0.662	1
ZNF362	0.570144	1.56294	0.25	0.138	1
STK40	0.570144	1.56294	0.25	0.138	1
RCE1	0.570144	1.56294	0.25	0.138	1
THAP12	0.570144	1.56294	0.25	0.138	1
BCL9L	0.570144	1.56294	0.25	0.138	1
MFAP5	0.570144	1.56294	0.25	0.138	1
PCBP2-OT1	0.570144	1.56294	0.25	0.138	1
ENSG00000259336	0.570144	1.56294	0.25	0.138	1
LINC02887	0.570144	1.56294	0.25	0.138	1
EFCAB13	0.570144	1.43741	0.25	0.138	1
ENSG00000285939	0.570144	1.56294	0.25	0.138	1
INO80C	0.570144	1.56294	0.25	0.138	1
ZNF561	0.570144	1.56294	0.25	0.138	1
PPAN	0.570144	1.56294	0.25	0.138	1
ZNF878	0.570144	1.56294	0.25	0.138	1
RNASEH2A	0.570144	1.56294	0.25	0.138	1
ZNF552	0.570144	1.56294	0.25	0.138	1
COPS8-DT	0.570144	1.56294	0.25	0.138	1
BTBD3	0.570144	1.56294	0.25	0.138	1
NAPB	0.570144	1.43741	0.25	0.138	1
TTC38	0.570144	1.43741	0.25	0.138	1
LRRC34	0.570144	1.56294	0.25	0.138	1
FBXO45	0.570144	1.56294	0.25	0.138	1
ZFYVE28	0.570144	1.32193	0.25	0.138	1
HMGB2	0.570144	1.56294	0.25	0.138	1
PEX6	0.570144	1.56294	0.25	0.138	1
UFL1	0.570144	1.56294	0.25	0.138	1
ZFAND2A	0.570144	1.56294	0.25	0.138	1
DBNL	0.570144	1.56294	0.25	0.138	1
ENSG00000286738	0.570144	1.56294	0.25	0.138	1
RBM12B	0.570144	1.56294	0.25	0.138	1
NANS	0.570144	1.56294	0.25	0.138	1
LMX1B	0.570144	1.56294	0.25	0.138	1
GTF3C4	0.570144	1.56294	0.25	0.138	1
ABCB8	0.570214	-0.147557	0.5	0.662	1
UBE3D	0.570288	-0.317482	0.5	0.646	1
ZNF69	0.571269	0.852443	0.5	0.369	1
SLC4A2	0.571383	1.07484	0.5	0.538	1
TTC7A	0.57165	1.79998	0.25	0.169	1
EMC3	0.57165	1.70044	0.25	0.169	1
BARD1	0.572003	-0.317482	0.5	0.6	1
OTUB1	0.572014	1.79998	0.25	0.169	1
DYNC1I1	0.572026	-0.335184	0.5	0.615	1
RPL34	0.572041	-0.112792	0.75	0.785	1
KDM2B	0.573056	-0.247093	0.75	0.815	1
BANP	0.573521	0.807355	0.5	0.523	1
HCG18	0.574151	0.820734	0.5	0.415	1
DOCK11	0.574244	-0.437064	0.25	0.354	1
ENSG00000288715	0.574736	0.347768	1	0.877	1
CLIC4	0.575503	0.403458	1	0.631	1
COX6C	0.575878	0.164387	0.25	0.385	1
CDC16	0.57611	0.893085	0.5	0.4	1
NDUFAF7	0.57611	0.934905	0.5	0.4	1
PTPN1	0.576308	-0.106915	0.25	0.369	1
DHRS7B	0.576356	-0.187086	0.25	0.369	1
SARS1	0.576385	-0.147557	0.25	0.369	1
IL6ST	0.576862	0.94708	0.5	0.492	1
SEMA4C	0.577244	0.875526	0.5	0.492	1
RPS3	0.577389	-0.29956	1	0.877	1
RPS17	0.578418	-0.101015	0.5	0.662	1
ECT2	0.579026	0.181066	0.25	0.492	1
RAI14	0.579418	0.378512	1	0.569	1
VPS13A	0.579612	0.562936	0.25	0.538	1
NCEH1	0.580012	-0.206451	0.5	0.646	1
CNOT1	0.580424	0.478047	0.75	0.631	1
AKAP9	0.581264	0.150883	1	0.892	1
CTNNA1	0.581502	0.486315	0.75	0.754	1
LEMD2	0.581557	0.596103	0.75	0.492	1
ELF3	0.581824	0.437405	0.75	0.492	1
ZFYVE9	0.582723	-0.317482	0.75	0.646	1
NIPA2	0.583907	0.749349	0.5	0.308	1
CBLC	0.583907	0.749349	0.5	0.308	1
IKBKG	0.583983	0.70044	0.5	0.308	1
PPA1	0.584173	0.852443	0.5	0.385	1
PPP2R3A	0.584298	-0.263034	0.25	0.354	1
PER3	0.584841	1.21501	0.25	0.138	1
GBA	0.584841	1.43741	0.25	0.138	1
RGS7	0.584841	1.32193	0.25	0.138	1
DCUN1D3	0.584841	1.43741	0.25	0.138	1
ZNF850	0.584841	1.43741	0.25	0.138	1
ENSG00000237844	0.584841	1.43741	0.25	0.138	1
ZNFX1	0.584841	1.43741	0.25	0.138	1
IFT80	0.584841	1.43741	0.25	0.138	1
C4orf19	0.584841	1.43741	0.25	0.138	1
SIRT5	0.584841	1.43741	0.25	0.138	1
POLR2J2	0.584841	1.43741	0.25	0.138	1
ZNF367	0.584841	1.43741	0.25	0.138	1
IER5L-AS1	0.584841	1.43741	0.25	0.138	1
SDHC	0.584922	0.215013	0.25	0.385	1
SLC9A8	0.584922	0.215013	0.25	0.385	1
TUT7	0.584922	0.215013	0.25	0.385	1
CTDSPL	0.585582	-0.200025	1	0.815	1
PAXBP1	0.586218	0.26748	0.25	0.508	1
CCDC150	0.586259	0.893085	0.5	0.4	1
C1orf174	0.587173	1.21501	0	0.077	1
ERRFI1-DT	0.587173	1.21501	0	0.077	1
HECTD3	0.587173	1.02237	0	0.077	1
TOE1	0.587173	1.21501	0	0.077	1
LINC01349	0.587173	1.21501	0	0.077	1
PYGO2	0.587173	1.21501	0	0.077	1
MTX1	0.587173	1.21501	0	0.077	1
USF1	0.587173	1.21501	0	0.077	1
UFC1	0.587173	1.21501	0	0.077	1
FMO4	0.587173	1.21501	0	0.077	1
ZBED6	0.587173	1.21501	0	0.077	1
RAB29	0.587173	1.02237	0	0.077	1
GNPAT	0.587173	1.21501	0	0.077	1
GGPS1	0.587173	1.21501	0	0.077	1
SH3BP5L	0.587173	1.21501	0	0.077	1
LINC01517	0.587173	0.852443	0	0.077	1
ZFAND4	0.587173	1.21501	0	0.077	1
ENSG00000225761	0.587173	1.21501	0	0.077	1
MIR210HG	0.587173	1.21501	0	0.077	1
NRIP3	0.587173	1.21501	0	0.077	1
LPXN	0.587173	1.21501	0	0.077	1
BBS1	0.587173	1.21501	0	0.077	1
CAPN5	0.587173	1.21501	0	0.077	1
GRIK4	0.587173	1.21501	0	0.077	1
ENSG00000250899	0.587173	1.21501	0	0.077	1
APOLD1	0.587173	1.21501	0	0.077	1
GUCY2C	0.587173	1.21501	0	0.077	1
ST8SIA1	0.587173	1.02237	0	0.077	1
FGFR1OP2	0.587173	1.02237	0	0.077	1
YARS2	0.587173	1.21501	0	0.077	1
CDK4	0.587173	1.02237	0	0.077	1
C12orf56	0.587173	1.21501	0	0.077	1
LLPH	0.587173	1.21501	0	0.077	1
NFYB	0.587173	1.21501	0	0.077	1
TMED2-DT	0.587173	1.21501	0	0.077	1
TCTN2	0.587173	1.21501	0	0.077	1
AKAP11	0.587173	1.21501	0	0.077	1
LINC00458	0.587173	1.21501	0	0.077	1
PCDH17	0.587173	1.21501	0	0.077	1
MYO16	0.587173	1.21501	0	0.077	1
BCL2L2-PABPN1	0.587173	1.21501	0	0.077	1
EFS	0.587173	1.21501	0	0.077	1
MIPOL1	0.587173	1.21501	0	0.077	1
GMFB	0.587173	1.21501	0	0.077	1
NAA30	0.587173	1.21501	0	0.077	1
L3HYPDH	0.587173	1.21501	0	0.077	1
DHRS7	0.587173	1.21501	0	0.077	1
ENSG00000274015	0.587173	1.21501	0	0.077	1
ENSG00000258760	0.587173	1.21501	0	0.077	1
GSTZ1	0.587173	1.21501	0	0.077	1
SCG5	0.587173	1.21501	0	0.077	1
CATSPER2	0.587173	1.21501	0	0.077	1
RORA-AS1	0.587173	1.21501	0	0.077	1
ENSG00000259672	0.587173	1.21501	0	0.077	1
NPTN-IT1	0.587173	1.02237	0	0.077	1
NTRK3	0.587173	1.21501	0	0.077	1
CIB1	0.587173	1.21501	0	0.077	1
LYSMD4	0.587173	1.21501	0	0.077	1
WDR24	0.587173	1.21501	0	0.077	1
NTHL1	0.587173	1.21501	0	0.077	1
KREMEN2	0.587173	1.21501	0	0.077	1
ENSG00000263244	0.587173	1.21501	0	0.077	1
COQ7	0.587173	1.21501	0	0.077	1
HS3ST2	0.587173	1.21501	0	0.077	1
ZKSCAN2	0.587173	1.21501	0	0.077	1
TBX6	0.587173	1.21501	0	0.077	1
GDPD3	0.587173	1.21501	0	0.077	1
ATP6V0D1-DT	0.587173	1.21501	0	0.077	1
CENPN	0.587173	1.21501	0	0.077	1
TIMM22	0.587173	1.21501	0	0.077	1
WSCD1	0.587173	1.21501	0	0.077	1
PITPNM3	0.587173	1.21501	0	0.077	1
C17orf49	0.587173	1.21501	0	0.077	1
PHF23	0.587173	1.21501	0	0.077	1
LGALS9	0.587173	1.21501	0	0.077	1
DHRS11	0.587173	1.02237	0	0.077	1
DGKE	0.587173	1.21501	0	0.077	1
SLC25A10	0.587173	1.21501	0	0.077	1
ENSG00000287737	0.587173	1.02237	0	0.077	1
SLC25A23	0.587173	1.21501	0	0.077	1
ZNF426	0.587173	1.02237	0	0.077	1
P2RY11	0.587173	1.21501	0	0.077	1
ZNF681	0.587173	1.21501	0	0.077	1
ZNF829	0.587173	1.21501	0	0.077	1
ZNF229	0.587173	1.21501	0	0.077	1
MYPOP	0.587173	1.21501	0	0.077	1
ZNF749	0.587173	1.21501	0	0.077	1
MIR3681HG	0.587173	1.21501	0	0.077	1
DQX1	0.587173	1.21501	0	0.077	1
ZNF514	0.587173	1.21501	0	0.077	1
PROM2	0.587173	1.21501	0	0.077	1
CCDC148	0.587173	1.21501	0	0.077	1
SATB2	0.587173	1.21501	0	0.077	1
ATG9A	0.587173	1.21501	0	0.077	1
ENSG00000286787	0.587173	1.21501	0	0.077	1
SNAP25	0.587173	1.02237	0	0.077	1
CRNKL1	0.587173	1.02237	0	0.077	1
ENSG00000272945	0.587173	1.21501	0	0.077	1
SYS1	0.587173	1.21501	0	0.077	1
FAM209A	0.587173	1.21501	0	0.077	1
LINC00205	0.587173	1.21501	0	0.077	1
BID	0.587173	1.02237	0	0.077	1
THAP7	0.587173	1.02237	0	0.077	1
ADORA2A	0.587173	1.21501	0	0.077	1
ADORA2A-AS1	0.587173	1.21501	0	0.077	1
PMM1	0.587173	1.21501	0	0.077	1
MOV10L1	0.587173	1.21501	0	0.077	1
NEK10	0.587173	1.21501	0	0.077	1
RBMS3	0.587173	1.21501	0	0.077	1
EIF1B	0.587173	1.21501	0	0.077	1
TCAIM	0.587173	1.21501	0	0.077	1
ZNF502	0.587173	1.21501	0	0.077	1
PSMD6-AS2	0.587173	1.21501	0	0.077	1
SAMMSON	0.587173	1.21501	0	0.077	1
NDUFB4	0.587173	1.02237	0	0.077	1
NCK1-DT	0.587173	1.02237	0	0.077	1
ZBTB49	0.587173	1.21501	0	0.077	1
ENSG00000205959	0.587173	1.21501	0	0.077	1
LIN54	0.587173	1.02237	0	0.077	1
LINC02492	0.587173	1.02237	0	0.077	1
ZDHHC11	0.587173	1.21501	0	0.077	1
SLC6A3	0.587173	1.21501	0	0.077	1
ITGA2	0.587173	1.21501	0	0.077	1
PIK3R1	0.587173	1.21501	0	0.077	1
NUDT12	0.587173	1.21501	0	0.077	1
MGC32805	0.587173	1.21501	0	0.077	1
PKD2L2-DT	0.587173	1.21501	0	0.077	1
MATR3	0.587173	1.21501	0	0.077	1
FAM114A2	0.587173	1.21501	0	0.077	1
TIMD4	0.587173	1.21501	0	0.077	1
SNRNP48	0.587173	1.21501	0	0.077	1
ENSG00000285763	0.587173	1.02237	0	0.077	1
ZKSCAN8	0.587173	1.21501	0	0.077	1
CUTA	0.587173	1.21501	0	0.077	1
SRF	0.587173	1.02237	0	0.077	1
GCM1	0.587173	1.21501	0	0.077	1
ENSG00000271789	0.587173	1.21501	0	0.077	1
ESR1	0.587173	1.02237	0	0.077	1
MTURN	0.587173	1.21501	0	0.077	1
MPLKIP	0.587173	1.21501	0	0.077	1
SEPTIN14	0.587173	1.21501	0	0.077	1
METTL27	0.587173	1.21501	0	0.077	1
FAM200A	0.587173	1.21501	0	0.077	1
IFT22	0.587173	1.21501	0	0.077	1
ENSG00000254936	0.587173	1.21501	0	0.077	1
ENSG00000253496	0.587173	1.21501	0	0.077	1
CPA6	0.587173	1.21501	0	0.077	1
OTUD6B-AS1	0.587173	1.21501	0	0.077	1
MATN2	0.587173	1.21501	0	0.077	1
PRNCR1	0.587173	1.21501	0	0.077	1
GLIS3	0.587173	1.21501	0	0.077	1
ENSG00000283982	0.587173	1.02237	0	0.077	1
BAG1	0.587173	1.21501	0	0.077	1
IL11RA	0.587173	1.21501	0	0.077	1
FAM214B	0.587173	1.21501	0	0.077	1
FAM27C	0.587173	1.21501	0	0.077	1
HABP4	0.587173	1.21501	0	0.077	1
PNPLA7	0.587173	1.21501	0	0.077	1
MRPL41	0.587173	1.02237	0	0.077	1
ENSG00000235834	0.587173	1.21501	0	0.077	1
ARX	0.587173	1.02237	0	0.077	1
MAGED2	0.587173	1.21501	0	0.077	1
GCNA	0.587173	1.21501	0	0.077	1
NHSL2	0.587173	1.21501	0	0.077	1
STK26	0.587173	1.21501	0	0.077	1
SPANXA2-OT1	0.587173	0.70044	0	0.077	1
ZNF185	0.587173	1.21501	0	0.077	1
MT-ND1	0.587221	0.188146	1	0.815	1
TACSTD2	0.587274	1.02237	0	0.077	1
METTL25B	0.587274	0.852443	0	0.077	1
CCDC3	0.587274	1.02237	0	0.077	1
ENSG00000289194	0.587274	0.852443	0	0.077	1
CSRNP2	0.587274	1.02237	0	0.077	1
C12orf76	0.587274	0.852443	0	0.077	1
VASH1-AS1	0.587274	0.852443	0	0.077	1
CYP19A1	0.587274	0.70044	0	0.077	1
LDHD	0.587274	1.02237	0	0.077	1
UBALD2	0.587274	1.02237	0	0.077	1
KCNG2	0.587274	1.02237	0	0.077	1
ENSG00000205041	0.587274	1.02237	0	0.077	1
CTNNA2	0.587274	0.852443	0	0.077	1
GRPEL2	0.587274	1.02237	0	0.077	1
ENSG00000245688	0.587274	1.02237	0	0.077	1
PACRG	0.587274	1.02237	0	0.077	1
C7orf31	0.587274	1.02237	0	0.077	1
COL1A2	0.587274	0.852443	0	0.077	1
ZNF623	0.587274	0.852443	0	0.077	1
ELAVL2	0.587274	1.02237	0	0.077	1
CD72	0.587274	0.852443	0	0.077	1
ENTPD8	0.587274	1.02237	0	0.077	1
PIGU	0.587287	0.934905	0.5	0.4	1
CDH23	0.587308	0.70044	0	0.077	1
ENSG00000284837	0.587308	0.70044	0	0.077	1
DISP1	0.587325	0.852443	0	0.077	1
ENSG00000259846	0.587325	0.852443	0	0.077	1
CAMP	0.587325	0.852443	0	0.077	1
SLC12A2-DT	0.587325	0.852443	0	0.077	1
CPTP	0.587342	1.43741	0	0.077	1
MMP23B	0.587342	1.43741	0	0.077	1
TTC34	0.587342	1.43741	0	0.077	1
DFFB	0.587342	1.43741	0	0.077	1
ZBTB48	0.587342	1.43741	0	0.077	1
PHF13	0.587342	1.43741	0	0.077	1
VAMP3	0.587342	1.43741	0	0.077	1
ENSG00000236266	0.587342	1.43741	0	0.077	1
TMEM201	0.587342	1.43741	0	0.077	1
PIK3CD	0.587342	1.43741	0	0.077	1
FLJ37453	0.587342	1.43741	0	0.077	1
EMC1-AS1	0.587342	1.43741	0	0.077	1
SDC3	0.587342	1.43741	0	0.077	1
PEF1	0.587342	1.43741	0	0.077	1
CSMD2	0.587342	1.43741	0	0.077	1
SMIM12	0.587342	1.43741	0	0.077	1
LSM10	0.587342	1.43741	0	0.077	1
ZC3H12A-DT	0.587342	1.43741	0	0.077	1
ZFP69B	0.587342	1.43741	0	0.077	1
HPDL	0.587342	1.43741	0	0.077	1
EFCAB7	0.587342	1.43741	0	0.077	1
LEPR	0.587342	1.43741	0	0.077	1
ENSG00000286863	0.587342	1.43741	0	0.077	1
FPGT	0.587342	1.43741	0	0.077	1
NEXN	0.587342	1.43741	0	0.077	1
CLCA4-AS1	0.587342	1.43741	0	0.077	1
ENSG00000286548	0.587342	1.43741	0	0.077	1
LINC02609	0.587342	1.43741	0	0.077	1
RWDD3	0.587342	1.43741	0	0.077	1
TMEM167B	0.587342	1.43741	0	0.077	1
LINC01356	0.587342	1.43741	0	0.077	1
NOTCH2NLC	0.587342	1.43741	0	0.077	1
SF3B4	0.587342	1.43741	0	0.077	1
C1orf54	0.587342	1.43741	0	0.077	1
PRUNE1	0.587342	1.43741	0	0.077	1
SELENBP1	0.587342	1.43741	0	0.077	1
PBXIP1	0.587342	1.43741	0	0.077	1
EFNA4	0.587342	1.43741	0	0.077	1
LAMTOR2	0.587342	1.43741	0	0.077	1
RHBG	0.587342	1.43741	0	0.077	1
ENSG00000271917	0.587342	1.43741	0	0.077	1
TMEM183A	0.587342	1.43741	0	0.077	1
PRELP	0.587342	1.43741	0	0.077	1
SLC45A3	0.587342	1.43741	0	0.077	1
ENSG00000234915	0.587342	1.43741	0	0.077	1
BPNT1	0.587342	1.43741	0	0.077	1
ITPKB-IT1	0.587342	1.43741	0	0.077	1
ENSG00000177788	0.587342	1.43741	0	0.077	1
LGALS8	0.587342	1.43741	0	0.077	1
ANKRD16	0.587342	1.43741	0	0.077	1
RET	0.587342	1.43741	0	0.077	1
ZNF485	0.587342	1.43741	0	0.077	1
RASSF4	0.587342	1.43741	0	0.077	1
NODAL	0.587342	1.43741	0	0.077	1
DNAJB12	0.587342	1.43741	0	0.077	1
CFAP70	0.587342	1.43741	0	0.077	1
NDST2	0.587342	1.43741	0	0.077	1
HECTD2	0.587342	1.43741	0	0.077	1
SLC35G1	0.587342	1.43741	0	0.077	1
SORCS3	0.587342	1.43741	0	0.077	1
IRF7	0.587342	1.43741	0	0.077	1
DRD4	0.587342	1.43741	0	0.077	1
TUB	0.587342	1.43741	0	0.077	1
SPON1-AS1	0.587342	1.43741	0	0.077	1
ACP2	0.587342	1.43741	0	0.077	1
OR9Q1	0.587342	1.43741	0	0.077	1
VEGFB	0.587342	1.43741	0	0.077	1
GPR137	0.587342	1.43741	0	0.077	1
SLC22A11	0.587342	1.43741	0	0.077	1
EHD1	0.587342	1.43741	0	0.077	1
FAM89B	0.587342	1.43741	0	0.077	1
MAP3K11	0.587342	1.43741	0	0.077	1
AP5B1	0.587342	1.43741	0	0.077	1
ZDHHC24	0.587342	1.43741	0	0.077	1
TMEM134	0.587342	1.43741	0	0.077	1
UNC93B1	0.587342	1.43741	0	0.077	1
ENSG00000254604	0.587342	1.43741	0	0.077	1
ENSG00000254420	0.587342	1.43741	0	0.077	1
TRPC6	0.587342	1.43741	0	0.077	1
TMPRSS5	0.587342	1.43741	0	0.077	1
DPAGT1	0.587342	1.43741	0	0.077	1
NLRX1	0.587342	1.43741	0	0.077	1
RNF26	0.587342	1.43741	0	0.077	1
ENSG00000288061	0.587342	1.43741	0	0.077	1
RHNO1	0.587342	1.43741	0	0.077	1
GNB3	0.587342	1.43741	0	0.077	1
CLSTN3	0.587342	1.43741	0	0.077	1
ENSG00000255621	0.587342	1.43741	0	0.077	1
SLCO1B1	0.587342	1.43741	0	0.077	1
LMNTD1	0.587342	1.43741	0	0.077	1
DENND5B-AS1	0.587342	1.43741	0	0.077	1
ENSG00000274964	0.587342	1.43741	0	0.077	1
ENSG00000258181	0.587342	1.43741	0	0.077	1
TMEM106C	0.587342	1.43741	0	0.077	1
DTX3	0.587342	1.43741	0	0.077	1
ARHGEF25	0.587342	1.43741	0	0.077	1
METTL1	0.587342	1.43741	0	0.077	1
TAFA2	0.587342	1.43741	0	0.077	1
RXYLT1	0.587342	1.43741	0	0.077	1
C12orf73	0.587342	1.43741	0	0.077	1
HCFC2	0.587342	1.43741	0	0.077	1
GLTP	0.587342	1.43741	0	0.077	1
ABCB9	0.587342	1.43741	0	0.077	1
NUDT15	0.587342	1.43741	0	0.077	1
RCBTB2	0.587342	1.43741	0	0.077	1
COMMD6	0.587342	1.43741	0	0.077	1
SLC15A1	0.587342	1.43741	0	0.077	1
CHAMP1	0.587342	1.43741	0	0.077	1
PNP	0.587342	1.43741	0	0.077	1
NRL	0.587342	1.43741	0	0.077	1
RABGGTA	0.587342	1.43741	0	0.077	1
LINC02307	0.587342	1.43741	0	0.077	1
ENSG00000258784	0.587342	1.43741	0	0.077	1
AP5M1	0.587342	1.43741	0	0.077	1
TRMT5	0.587342	1.43741	0	0.077	1
SYT16	0.587342	1.43741	0	0.077	1
ENSG00000214770	0.587342	1.43741	0	0.077	1
ENSG00000258561	0.587342	1.43741	0	0.077	1
EXD2	0.587342	1.43741	0	0.077	1
ADAM20	0.587342	1.43741	0	0.077	1
DNAL1	0.587342	1.43741	0	0.077	1
ISM2	0.587342	1.43741	0	0.077	1
ENSG00000258637	0.587342	1.43741	0	0.077	1
FBLN5	0.587342	1.43741	0	0.077	1
ENSG00000258982	0.587342	1.43741	0	0.077	1
ENSG00000258904	0.587342	1.43741	0	0.077	1
ENSG00000269958	0.587342	1.43741	0	0.077	1
TMEM179	0.587342	1.43741	0	0.077	1
CRIP2	0.587342	1.43741	0	0.077	1
ENSG00000259644	0.587342	1.43741	0	0.077	1
ENSG00000259254	0.587342	1.43741	0	0.077	1
MNS1	0.587342	1.43741	0	0.077	1
FEM1B	0.587342	1.43741	0	0.077	1
LOXL1	0.587342	1.43741	0	0.077	1
STRA6	0.587342	1.43741	0	0.077	1
SEMA7A	0.587342	1.43741	0	0.077	1
RGS11	0.587342	1.43741	0	0.077	1
ENSG00000285567	0.587342	1.43741	0	0.077	1
ENSG00000262020	0.587342	1.43741	0	0.077	1
ENSG00000188897	0.587342	1.43741	0	0.077	1
THUMPD1	0.587342	1.43741	0	0.077	1
ASPHD1	0.587342	1.43741	0	0.077	1
ENSG00000260167	0.587342	1.43741	0	0.077	1
MT1X	0.587342	1.43741	0	0.077	1
POLR2C	0.587342	1.43741	0	0.077	1
LINC02141	0.587342	1.43741	0	0.077	1
HSF4	0.587342	1.43741	0	0.077	1
PDF	0.587342	1.43741	0	0.077	1
ZNF821	0.587342	1.43741	0	0.077	1
ATMIN	0.587342	1.43741	0	0.077	1
RPH3AL	0.587342	1.43741	0	0.077	1
WDR81	0.587342	1.43741	0	0.077	1
DPH1	0.587342	1.43741	0	0.077	1
ATP2A3	0.587342	1.43741	0	0.077	1
PIMREG	0.587342	1.43741	0	0.077	1
DNAH2	0.587342	1.43741	0	0.077	1
TMEM11	0.587342	1.43741	0	0.077	1
TMEM199	0.587342	1.43741	0	0.077	1
TLCD1	0.587342	1.43741	0	0.077	1
ZNF830	0.587342	1.43741	0	0.077	1
PGAP3	0.587342	1.43741	0	0.077	1
KLHL11	0.587342	1.43741	0	0.077	1
NKIRAS2	0.587342	1.43741	0	0.077	1
DUSP3	0.587342	1.43741	0	0.077	1
RUNDC3A-AS1	0.587342	1.43741	0	0.077	1
ACBD4	0.587342	1.43741	0	0.077	1
OSBPL7	0.587342	1.43741	0	0.077	1
SP2-AS1	0.587342	1.43741	0	0.077	1
SPATA20	0.587342	1.43741	0	0.077	1
VEZF1	0.587342	1.43741	0	0.077	1
TACO1	0.587342	1.43741	0	0.077	1
CACNG5	0.587342	1.43741	0	0.077	1
ARMC7	0.587342	1.43741	0	0.077	1
CBX2	0.587342	1.43741	0	0.077	1
L3MBTL4	0.587342	1.43741	0	0.077	1
PRELID3A	0.587342	1.43741	0	0.077	1
ZNF24	0.587342	1.43741	0	0.077	1
FHOD3	0.587342	1.43741	0	0.077	1
PARD6G-AS1	0.587342	1.43741	0	0.077	1
GAMT	0.587342	1.43741	0	0.077	1
KLF16	0.587342	1.43741	0	0.077	1
ZNF554	0.587342	1.43741	0	0.077	1
ATCAY	0.587342	1.43741	0	0.077	1
NMRK2	0.587342	1.43741	0	0.077	1
CATSPERD	0.587342	1.43741	0	0.077	1
PRR22	0.587342	1.43741	0	0.077	1
ZNF358	0.587342	1.43741	0	0.077	1
ENSG00000271717	0.587342	1.43741	0	0.077	1
ZNF561-AS1	0.587342	1.43741	0	0.077	1
KEAP1	0.587342	1.43741	0	0.077	1
ZNF443	0.587342	1.43741	0	0.077	1
GET3	0.587342	1.43741	0	0.077	1
BRME1	0.587342	1.43741	0	0.077	1
DNAJB1	0.587342	1.43741	0	0.077	1
C19orf44	0.587342	1.43741	0	0.077	1
CEBPA	0.587342	1.43741	0	0.077	1
HPN	0.587342	1.43741	0	0.077	1
TMEM147-AS1	0.587342	1.43741	0	0.077	1
NFKBID	0.587342	1.43741	0	0.077	1
ZNF585A	0.587342	1.43741	0	0.077	1
ZNF570	0.587342	1.43741	0	0.077	1
ZNF781	0.587342	1.43741	0	0.077	1
NFKBIB	0.587342	1.43741	0	0.077	1
LRFN1	0.587342	1.43741	0	0.077	1
ZNF780A	0.587342	1.43741	0	0.077	1
SERTAD3	0.587342	1.43741	0	0.077	1
CCDC97	0.587342	1.43741	0	0.077	1
TMEM91	0.587342	1.43741	0	0.077	1
ZNF526	0.587342	1.43741	0	0.077	1
ENSG00000282943	0.587342	1.43741	0	0.077	1
CADM4	0.587342	1.43741	0	0.077	1
SULT2B1	0.587342	1.43741	0	0.077	1
FUT2	0.587342	1.43741	0	0.077	1
TULP2	0.587342	1.43741	0	0.077	1
ENSG00000268157	0.587342	1.43741	0	0.077	1
SCAF1	0.587342	1.43741	0	0.077	1
FUZ	0.587342	1.43741	0	0.077	1
SHANK1	0.587342	1.43741	0	0.077	1
ZNF470-DT	0.587342	1.43741	0	0.077	1
ZNF805	0.587342	1.43741	0	0.077	1
ENSG00000276449	0.587342	1.43741	0	0.077	1
ZBTB45	0.587342	1.43741	0	0.077	1
ADI1	0.587342	1.43741	0	0.077	1
RDH14	0.587342	1.43741	0	0.077	1
MFSD2B	0.587342	1.43741	0	0.077	1
OST4	0.587342	1.43741	0	0.077	1
PLB1	0.587342	1.43741	0	0.077	1
ENSG00000286415	0.587342	1.43741	0	0.077	1
EPCAM-DT	0.587342	1.43741	0	0.077	1
GPR75	0.587342	1.43741	0	0.077	1
FAM161A	0.587342	1.43741	0	0.077	1
CEP68	0.587342	1.43741	0	0.077	1
ENSG00000289156	0.587342	1.43741	0	0.077	1
ENSG00000289463	0.587342	1.43741	0	0.077	1
WBP1	0.587342	1.43741	0	0.077	1
ENSG00000230606	0.587342	1.43741	0	0.077	1
C2orf49	0.587342	1.43741	0	0.077	1
CYP27C1	0.587342	1.43741	0	0.077	1
ENSG00000286145	0.587342	1.43741	0	0.077	1
THSD7B	0.587342	1.43741	0	0.077	1
ENSG00000241772	0.587342	1.43741	0	0.077	1
MMADHC-DT	0.587342	1.43741	0	0.077	1
GALNT13	0.587342	1.43741	0	0.077	1
ENSG00000286679	0.587342	1.43741	0	0.077	1
SLC4A10	0.587342	1.43741	0	0.077	1
LNPK	0.587342	1.43741	0	0.077	1
PLEKHA3	0.587342	1.43741	0	0.077	1
PGAP1	0.587342	1.43741	0	0.077	1
ENSG00000183308	0.587342	1.43741	0	0.077	1
CASP10	0.587342	1.43741	0	0.077	1
BCS1L	0.587342	1.43741	0	0.077	1
RNF25	0.587342	1.43741	0	0.077	1
SP140L	0.587342	1.43741	0	0.077	1
TRIB3	0.587342	1.43741	0	0.077	1
OXT	0.587342	1.43741	0	0.077	1
PRNP	0.587342	1.43741	0	0.077	1
LINC01722	0.587342	1.43741	0	0.077	1
ZNF337	0.587342	1.43741	0	0.077	1
PLAGL2	0.587342	1.43741	0	0.077	1
SNX21	0.587342	1.43741	0	0.077	1
ZSWIM1	0.587342	1.43741	0	0.077	1
FAM210B	0.587342	1.43741	0	0.077	1
CSTF1	0.587342	1.43741	0	0.077	1
TCEA2	0.587342	1.43741	0	0.077	1
ENSG00000275993	0.587342	1.43741	0	0.077	1
HSPA13	0.587342	1.43741	0	0.077	1
IL10RB	0.587342	1.43741	0	0.077	1
DSCAM	0.587342	1.43741	0	0.077	1
DGCR6	0.587342	1.43741	0	0.077	1
ESS2	0.587342	1.43741	0	0.077	1
GGT2	0.587342	1.43741	0	0.077	1
DERL3	0.587342	1.43741	0	0.077	1
MTFP1	0.587342	1.43741	0	0.077	1
LINC01643	0.587342	1.43741	0	0.077	1
CARD10	0.587342	1.43741	0	0.077	1
ARSA	0.587342	1.43741	0	0.077	1
KCNH8	0.587342	1.43741	0	0.077	1
VILL	0.587342	1.43741	0	0.077	1
GORASP1	0.587342	1.43741	0	0.077	1
ZNF35	0.587342	1.43741	0	0.077	1
COL7A1	0.587342	1.43741	0	0.077	1
CYB561D2	0.587342	1.43741	0	0.077	1
GLYCTK	0.587342	1.43741	0	0.077	1
EOGT	0.587342	1.43741	0	0.077	1
ARL6IP5	0.587342	1.43741	0	0.077	1
LINC00877	0.587342	1.43741	0	0.077	1
HTR1F	0.587342	1.43741	0	0.077	1
ENSG00000243276	0.587342	1.43741	0	0.077	1
LRRC58	0.587342	1.43741	0	0.077	1
ENSG00000272840	0.587342	1.43741	0	0.077	1
PODXL2	0.587342	1.43741	0	0.077	1
ACP3	0.587342	1.43741	0	0.077	1
SLCO2A1	0.587342	1.43741	0	0.077	1
ENSG00000286856	0.587342	1.43741	0	0.077	1
LINC01208	0.587342	1.43741	0	0.077	1
GNB4	0.587342	1.43741	0	0.077	1
EHHADH	0.587342	1.43741	0	0.077	1
DYNLT2B	0.587342	1.43741	0	0.077	1
FGFRL1	0.587342	1.43741	0	0.077	1
CTBP1-DT	0.587342	1.43741	0	0.077	1
MXD4	0.587342	1.43741	0	0.077	1
GRK4	0.587342	1.43741	0	0.077	1
S100P	0.587342	1.43741	0	0.077	1
THEGL	0.587342	1.43741	0	0.077	1
TMPRSS11E	0.587342	1.43741	0	0.077	1
UTP3	0.587342	1.43741	0	0.077	1
SLC4A4	0.587342	1.43741	0	0.077	1
COX18	0.587342	1.43741	0	0.077	1
RASGEF1B	0.587342	1.43741	0	0.077	1
ENSG00000286035	0.587342	1.43741	0	0.077	1
MAPK10	0.587342	1.43741	0	0.077	1
ANKRD50	0.587342	1.43741	0	0.077	1
FSTL5	0.587342	1.43741	0	0.077	1
ING2	0.587342	1.43741	0	0.077	1
RWDD4	0.587342	1.43741	0	0.077	1
FRG1-DT	0.587342	1.43741	0	0.077	1
ENSG00000271781	0.587342	1.43741	0	0.077	1
CDH18	0.587342	1.43741	0	0.077	1
TTC23L	0.587342	1.43741	0	0.077	1
CCL28	0.587342	1.43741	0	0.077	1
F2R	0.587342	1.43741	0	0.077	1
FAM151B-DT	0.587342	1.43741	0	0.077	1
ARRDC3	0.587342	1.43741	0	0.077	1
LNPEP	0.587342	1.43741	0	0.077	1
LIX1-AS1	0.587342	1.43741	0	0.077	1
CHD1-DT	0.587342	1.43741	0	0.077	1
FAM174A-DT	0.587342	1.43741	0	0.077	1
GIN1	0.587342	1.43741	0	0.077	1
EPB41L4A	0.587342	1.43741	0	0.077	1
SLC22A4	0.587342	1.43741	0	0.077	1
KIF3A	0.587342	1.43741	0	0.077	1
C5orf15	0.587342	1.43741	0	0.077	1
ENSG00000249803	0.587342	1.43741	0	0.077	1
PLAC8L1	0.587342	1.43741	0	0.077	1
SCGB3A2	0.587342	1.43741	0	0.077	1
LINC01933	0.587342	1.43741	0	0.077	1
MRPL22	0.587342	1.43741	0	0.077	1
SGCD	0.587342	1.43741	0	0.077	1
THG1L	0.587342	1.43741	0	0.077	1
GABRA6	0.587342	1.43741	0	0.077	1
CPEB4	0.587342	1.43741	0	0.077	1
SLC35B3	0.587342	1.43741	0	0.077	1
ENSG00000233656	0.587342	1.43741	0	0.077	1
CD83	0.587342	1.43741	0	0.077	1
BTN2A1	0.587342	1.43741	0	0.077	1
PRR3	0.587342	1.43741	0	0.077	1
PPT2	0.587342	1.43741	0	0.077	1
RNF5	0.587342	1.43741	0	0.077	1
HSD17B8	0.587342	1.43741	0	0.077	1
SYNGAP1	0.587342	1.43741	0	0.077	1
MAPK13	0.587342	1.43741	0	0.077	1
BYSL	0.587342	1.43741	0	0.077	1
CRIP3	0.587342	1.43741	0	0.077	1
OOEP-AS1	0.587342	1.43741	0	0.077	1
CD109	0.587342	1.43741	0	0.077	1
GJA10	0.587342	1.43741	0	0.077	1
MYB	0.587342	1.43741	0	0.077	1
LINC02840	0.587342	1.43741	0	0.077	1
TAGAP-AS1	0.587342	1.43741	0	0.077	1
ENSG00000225146	0.587342	1.43741	0	0.077	1
ENSG00000287665	0.587342	1.43741	0	0.077	1
FAM220A	0.587342	1.43741	0	0.077	1
HDAC9	0.587342	1.43741	0	0.077	1
ENSG00000232759	0.587342	1.43741	0	0.077	1
EEPD1	0.587342	1.43741	0	0.077	1
ENSG00000288798	0.587342	1.43741	0	0.077	1
ENSG00000226829	0.587342	1.43741	0	0.077	1
HSPB1	0.587342	1.43741	0	0.077	1
GAL3ST4	0.587342	1.43741	0	0.077	1
SERPINE1	0.587342	1.43741	0	0.077	1
CAV2	0.587342	1.43741	0	0.077	1
ENSG00000242593	0.587342	1.43741	0	0.077	1
LRGUK	0.587342	1.43741	0	0.077	1
NOS3	0.587342	1.43741	0	0.077	1
ASIC3	0.587342	1.43741	0	0.077	1
CDK5	0.587342	1.43741	0	0.077	1
ENSG00000254556	0.587342	1.43741	0	0.077	1
FAM86B2	0.587342	1.43741	0	0.077	1
PDGFRL	0.587342	1.43741	0	0.077	1
PLPBP	0.587342	1.43741	0	0.077	1
ADAM32	0.587342	1.43741	0	0.077	1
SFRP1	0.587342	1.43741	0	0.077	1
CHRNA6	0.587342	1.43741	0	0.077	1
SNX16	0.587342	1.43741	0	0.077	1
CA2	0.587342	1.43741	0	0.077	1
CNGB3	0.587342	1.43741	0	0.077	1
DECR1	0.587342	1.43741	0	0.077	1
ZFPM2-AS1	0.587342	1.43741	0	0.077	1
NTAQ1	0.587342	1.43741	0	0.077	1
MYC	0.587342	1.43741	0	0.077	1
GLI4	0.587342	1.43741	0	0.077	1
GSDMD	0.587342	1.43741	0	0.077	1
LINC02878	0.587342	1.43741	0	0.077	1
MAF1	0.587342	1.43741	0	0.077	1
HGH1	0.587342	1.43741	0	0.077	1
DOCK8	0.587342	1.43741	0	0.077	1
DMAC1	0.587342	1.43741	0	0.077	1
C9orf92	0.587342	1.43741	0	0.077	1
ENSG00000274421	0.587342	1.43741	0	0.077	1
RFK	0.587342	1.43741	0	0.077	1
ENSG00000242375	0.587342	1.43741	0	0.077	1
XPA	0.587342	1.43741	0	0.077	1
ENG	0.587342	1.43741	0	0.077	1
AK8	0.587342	1.43741	0	0.077	1
STKLD1	0.587342	1.43741	0	0.077	1
MRPS2	0.587342	1.43741	0	0.077	1
RAB9A	0.587342	1.43741	0	0.077	1
ENSG00000226484	0.587342	1.43741	0	0.077	1
MAGED4	0.587342	1.43741	0	0.077	1
FAM104B	0.587342	1.43741	0	0.077	1
MSN	0.587342	1.43741	0	0.077	1
FAM226B	0.587342	1.43741	0	0.077	1
TCEAL4	0.587342	1.43741	0	0.077	1
IL1RAPL2	0.587342	1.43741	0	0.077	1
ENSG00000287806	0.587342	1.43741	0	0.077	1
RTL8C	0.587342	1.43741	0	0.077	1
ARHGEF6	0.587342	1.43741	0	0.077	1
MCF2	0.587342	1.43741	0	0.077	1
ENSG00000287394	0.587342	1.43741	0	0.077	1
UBL4A	0.587342	1.43741	0	0.077	1
USP9Y	0.587342	1.43741	0	0.077	1
ZNF37A	0.587419	0.799975	0.5	0.323	1
MIA3	0.587469	0.852443	0.5	0.323	1
LIMK1	0.587469	0.852443	0.5	0.323	1
NDC1	0.589391	-0.323407	0.5	0.554	1
IPO11	0.58953	-0.12059	0.5	0.538	1
ODF2	0.589534	-0.415037	0.5	0.554	1
SNHG12	0.589538	0.519867	0.75	0.646	1
RGPD6	0.589753	0.852443	0.5	0.338	1
MCM8	0.589753	0.852443	0.5	0.338	1
PPP2CB	0.589753	0.799975	0.5	0.338	1
ZBTB11	0.589758	0.906891	0.5	0.338	1
PABIR2	0.589758	0.799975	0.5	0.338	1
RPL38	0.590282	0.249778	1	0.723	1
GART	0.590452	0.76184	1	0.723	1
ZNF331	0.590611	-0.263034	0.25	0.338	1
ABCG2	0.591475	1.05889	0.5	0.415	1
HNRNPR	0.591937	1.05889	0.5	0.415	1
CHD4	0.592025	0.437405	0.75	0.538	1
RABGAP1L	0.592725	0.276413	1	0.862	1
PDCD6	0.593177	-0.240667	0.75	0.754	1
OSBPL9	0.59404	0.852443	0.25	0.523	1
DAB1	0.594205	-0.187086	0.25	0.354	1
SRP54	0.594357	-0.22556	0.25	0.354	1
DDHD1	0.594376	-0.187086	0.25	0.354	1
CCAR1	0.594441	0.290564	1	0.862	1
SNX24	0.594457	0.852443	0.75	0.708	1
RAD54L2	0.594467	-0.210293	0.75	0.738	1
RPL13	0.594592	0.415037	1	0.877	1
CUL1	0.594786	0.437405	0.25	0.523	1
RPS23	0.59506	0.684498	0.75	0.662	1
USP49	0.595459	-0.106915	0.25	0.369	1
EIF4E	0.595506	0.115477	0.25	0.369	1
CD24	0.595506	0.115477	0.25	0.369	1
TEX10	0.595506	0.115477	0.25	0.369	1
PRRC2B	0.595795	-0.18479	1	0.938	1
MANBA	0.596104	-0.263034	1	0.8	1
TMEM9	0.596187	1.90689	0.25	0.185	1
TRIM44	0.596187	1.90689	0.25	0.185	1
FRMD8	0.596187	1.90689	0.25	0.185	1
NEDD8	0.596187	1.90689	0.25	0.185	1
TIPIN	0.596187	1.90689	0.25	0.185	1
ATG4D	0.596187	1.90689	0.25	0.185	1
BAZ2A	0.596308	0.115477	0.25	0.462	1
SMCHD1	0.596846	0.404984	0.75	0.862	1
ENSG00000288637	0.597446	0.115477	0.25	0.462	1
DHX32	0.597494	0.562936	0.75	0.615	1
RLF	0.597653	0.147899	0.25	0.462	1
TASP1	0.598816	-0.147557	0.5	0.615	1
HMGN1	0.599075	0.934905	0.5	0.415	1
MAML2	0.599606	1.21501	0.25	0.138	1
PRCP	0.599614	1.02237	0.25	0.138	1
ERG28	0.599614	1.32193	0.25	0.138	1
CLK3	0.599614	1.32193	0.25	0.138	1
SDF2L1	0.599614	1.32193	0.25	0.138	1
PDGFRA	0.599614	0.164387	0.25	0.138	1
ADAMTS12	0.599614	1.32193	0.25	0.138	1
SNX10	0.599614	1.02237	0.25	0.138	1
ASAH1	0.599614	1.32193	0.25	0.138	1
CHP1	0.599877	0.87941	0.5	0.538	1
CYB5R3	0.600805	0.852443	0.5	0.538	1
IP6K2	0.601176	-0.352672	0.75	0.615	1
SF3B1	0.60158	1.07484	0.5	0.585	1
MAP3K2	0.601982	0.562936	0.75	0.477	1
XRCC2	0.603186	1.18107	0.5	0.415	1
PREP	0.603224	1.2854	0.5	0.431	1
IWS1	0.603958	0.417506	0.75	0.723	1
G2E3	0.604326	-0.106915	0.25	0.354	1
ABCA1	0.604354	-0.598219	1	0.738	1
SZRD1	0.604424	-0.187086	0.25	0.354	1
PTGR1	0.604438	-0.22556	0.25	0.354	1
ATP11B	0.604614	0.807355	0.75	0.615	1
ARHGAP17	0.605073	0.115477	0.25	0.369	1
RPAIN	0.605073	0.115477	0.25	0.369	1
XBP1	0.605073	0.115477	0.25	0.369	1
YWHAQ	0.605092	0.164387	0.25	0.369	1
B3GNT2	0.605092	0.164387	0.25	0.369	1
RGPD5	0.605092	0.164387	0.25	0.369	1
NUS1	0.605092	0.164387	0.25	0.369	1
ZNF251	0.605092	0.164387	0.25	0.369	1
DROSHA	0.605455	0.759333	0.5	0.508	1
MARCHF5	0.606265	0.749349	0.5	0.308	1
RGPD2	0.606983	0.249778	0.25	0.477	1
WDR43	0.607156	0.450826	0.75	0.754	1
KHDC4	0.607312	0.536941	0.75	0.615	1
MERTK	0.608166	0.812914	0.5	0.415	1
ANK3	0.608467	-0.275313	0.5	0.508	1
ARHGEF7	0.608535	-0.174029	0.5	0.538	1
METTL16	0.608674	0.437405	0.75	0.846	1
TPTE	0.608722	-0.174029	0.5	0.538	1
TAF4B	0.608783	-0.36995	0.5	0.538	1
PLCB4	0.609193	0.115477	0.25	0.462	1
OSBPL1A	0.6097	0.60733	0.5	0.323	1
DGLUCY	0.609704	0.653134	0.5	0.323	1
PALB2	0.609723	0.799975	0.5	0.323	1
METAP1	0.609723	0.799975	0.5	0.323	1
RER1	0.609842	1.79998	0.25	0.185	1
FAM149B1	0.609842	1.79998	0.25	0.185	1
OSGEP	0.609842	1.79998	0.25	0.185	1
CCDC134	0.609842	1.79998	0.25	0.185	1
ABHD5	0.609842	1.79998	0.25	0.185	1
SLC25A40	0.609842	1.79998	0.25	0.185	1
TUBB4B	0.609842	1.79998	0.25	0.185	1
PTPRS	0.609903	0.437405	0.25	0.492	1
RPL27	0.610053	0.308122	0.75	0.585	1
FAM120A	0.610053	-0.317482	0.75	0.646	1
GGA2	0.611359	0.437405	0.75	0.554	1
ADAM9	0.611415	0.511406	0.75	0.569	1
RANBP9	0.611426	0.437405	0.75	0.569	1
MAP2K5	0.611463	0.437405	0.75	0.538	1
FDFT1	0.611673	-0.255617	0.5	0.615	1
RSU1	0.612152	0.749349	0.5	0.338	1
SEM1	0.612152	0.799975	0.5	0.338	1
FNIP2	0.612166	0.749349	0.5	0.338	1
MLF2	0.61217	0.852443	0.5	0.338	1
NEO1	0.61217	0.852443	0.5	0.338	1
EXT1	0.612179	-0.194863	0.5	0.631	1
FMNL2	0.612298	-0.178059	1	0.938	1
M6PR	0.612401	0.437405	0.75	0.492	1
CSNK1G2	0.612747	0.986744	0.5	0.415	1
RNF115	0.613344	0.70044	0.5	0.369	1
ATG13	0.613348	0.77444	0.5	0.369	1
PPP2R3C	0.61354	0.799975	0.5	0.354	1
ATP11C	0.613568	-0.270414	0.75	0.646	1
RTCA	0.614439	1.11548	0.25	0.138	1
CHAF1A	0.61449	-0.106915	0.25	0.354	1
GOLGA3	0.6147	0.215013	0.25	0.369	1
RPL7	0.614904	-0.383625	0.75	0.646	1
RFWD3	0.6154	0.215013	0.25	0.462	1
UBR1	0.615975	-0.134137	0.5	0.769	1
SENP2	0.616006	-0.212849	0.5	0.708	1
L2HGDH	0.616128	0.736966	0.5	0.385	1
PLEKHA8	0.616628	-0.147557	0.5	0.585	1
UNC13B	0.616678	-0.187086	0.5	0.585	1
PRMT7	0.61793	0.30355	0.75	0.662	1
NLN	0.618159	0.461653	0.75	0.492	1
ENSG00000214772	0.618334	-0.592342	0.75	0.723	1
SNX29	0.618875	0.552048	0.75	0.738	1
KIAA1109	0.6191	0.3901	0.75	0.6	1
DOCK4	0.619344	-0.157541	0.5	0.8	1
ZC3H11A	0.619442	0.812914	0.5	0.415	1
NBEAL1	0.620868	0.181066	0.5	0.692	1
TMEM131	0.621455	0.393011	1	0.785	1
LMTK2	0.621605	0.511406	0.75	0.554	1
MORC3	0.621999	0.378512	0.75	0.462	1
YEATS2	0.62222	0.612977	0.75	0.708	1
THOC3	0.622463	0.951978	0.5	0.415	1
TARDBP	0.623144	1.70044	0.25	0.185	1
TTC14	0.623522	1.70044	0.25	0.185	1
UBR5	0.623976	-0.134137	0.75	0.8	1
CTSC	0.624104	0.562936	0.75	0.6	1
ENTPD1-AS1	0.624182	0.70044	0.5	0.492	1
KLF5	0.624186	0.407658	0.25	0.508	1
HNRNPA1	0.624216	0.364156	1	0.677	1
PLEKHA7	0.624226	0.437405	0.75	0.738	1
ERGIC2	0.62433	0.164387	0.25	0.369	1
AKT1	0.62433	0.215013	0.25	0.369	1
LAMTOR4	0.62433	0.26748	0.25	0.369	1
TPK1	0.62433	0.26748	0.25	0.369	1
SPIRE2	0.624337	0.115477	0.25	0.446	1
CPEB3	0.624956	0.457583	0.75	0.569	1
SCD	0.625568	-0.147557	0.5	0.554	1
C11orf49	0.625707	-0.106915	0.5	0.585	1
DIAPH1	0.625739	-0.22556	0.5	0.554	1
AHCTF1	0.625763	0.457583	1	0.692	1
ATP7B	0.625805	-0.134137	0.5	0.754	1
TYK2	0.625913	0.729586	0.5	0.523	1
ENSG00000267787	0.626349	-0.281413	0.5	0.631	1
RPS15	0.626453	-0.45012	0.5	0.554	1
CDIN1	0.627199	-0.174029	0.5	0.538	1
NFXL1	0.627214	-0.12059	0.5	0.538	1
MYO1D	0.62724	0.249778	1	0.754	1
ZNF384	0.627397	-0.22556	0.5	0.538	1
EIF2B3	0.628296	0.875526	0.5	0.523	1
ALG14	0.628731	1.56294	0.25	0.154	1
PIAS3	0.628731	1.56294	0.25	0.154	1
TMCO1	0.628731	1.56294	0.25	0.154	1
SNAP47	0.628731	1.56294	0.25	0.154	1
MTA2	0.628731	1.56294	0.25	0.154	1
VTI1B	0.628731	1.56294	0.25	0.154	1
EMC7	0.628731	1.56294	0.25	0.154	1
EMC4	0.628731	1.56294	0.25	0.154	1
WHAMM	0.628731	1.56294	0.25	0.154	1
TBL3	0.628731	1.56294	0.25	0.154	1
MTHFSD	0.628731	1.56294	0.25	0.154	1
CYBA	0.628731	1.56294	0.25	0.154	1
SPOP	0.628731	1.56294	0.25	0.154	1
TMEM205	0.628731	1.56294	0.25	0.154	1
CEBPG	0.628731	1.56294	0.25	0.154	1
ENSG00000268205	0.628731	1.56294	0.25	0.154	1
E2F6	0.628731	1.56294	0.25	0.154	1
MPV17	0.628731	1.56294	0.25	0.154	1
SANBR	0.628731	1.56294	0.25	0.154	1
SNAP29	0.628731	1.56294	0.25	0.154	1
TXN2	0.628731	1.56294	0.25	0.154	1
ABHD14B	0.628731	1.56294	0.25	0.154	1
RFT1	0.628731	1.56294	0.25	0.154	1
TRMT44	0.628731	1.56294	0.25	0.154	1
USP46	0.628731	1.56294	0.25	0.154	1
NREP	0.628731	1.56294	0.25	0.154	1
SPRY4-AS1	0.628731	1.56294	0.25	0.154	1
GMNN	0.628731	1.56294	0.25	0.154	1
EYS	0.628731	1.56294	0.25	0.154	1
PURB	0.628731	1.56294	0.25	0.154	1
PRKAR2B	0.628731	1.56294	0.25	0.154	1
WDR91	0.628731	1.56294	0.25	0.154	1
CSMD1	0.628731	1.56294	0.25	0.154	1
CLVS1	0.628731	1.56294	0.25	0.154	1
SLC25A51	0.628731	1.56294	0.25	0.154	1
QSOX2	0.628731	1.56294	0.25	0.154	1
LINC02814	0.629426	1.11548	0.25	0.138	1
IGF2BP3	0.62973	0.225901	1	0.969	1
DOT1L	0.629804	-0.36995	0.75	0.615	1
PPP2R5C	0.630569	0.852443	0.5	0.415	1
TRMT11	0.630569	0.812914	0.5	0.415	1
GAS7	0.630804	-0.184083	1	0.938	1
SEPTIN9	0.630895	0.131597	0.5	0.692	1
SLC25A3	0.630927	0.536941	0.75	0.538	1
ARHGEF12	0.631081	0.235771	0.75	0.538	1
CDCA3	0.632017	0.653134	0.5	0.323	1
GARS1-DT	0.632017	0.653134	0.5	0.323	1
TRIT1	0.632085	0.653134	0.5	0.323	1
HSPA9	0.632532	-0.147557	0.75	0.708	1
THSD4	0.633076	-0.22556	0.25	0.338	1
SCAI	0.633444	0.413559	1	0.585	1
MYO5B	0.63355	0.115477	0.25	0.431	1
RBM33	0.633643	0.829723	0.5	0.631	1
SAMD11	0.634371	1.43741	0	0.062	1
ENSG00000228423	0.634371	1.43741	0	0.062	1
LZIC	0.634371	1.43741	0	0.062	1
AKR7A2	0.634371	1.43741	0	0.062	1
IFNLR1	0.634371	1.02237	0	0.062	1
NCMAP	0.634371	1.43741	0	0.062	1
P3H1	0.634371	1.43741	0	0.062	1
IPO13	0.634371	1.43741	0	0.062	1
ACOT11	0.634371	1.43741	0	0.062	1
ABCA4	0.634371	1.21501	0	0.062	1
SLC44A3	0.634371	1.43741	0	0.062	1
AMPD2	0.634371	1.43741	0	0.062	1
PPM1J	0.634371	1.43741	0	0.062	1
SIKE1	0.634371	1.43741	0	0.062	1
USP21	0.634371	1.43741	0	0.062	1
SLC19A2	0.634371	1.21501	0	0.062	1
GREM2	0.634371	1.43741	0	0.062	1
PRTFDC1	0.634371	1.21501	0	0.062	1
CSGALNACT2	0.634371	1.43741	0	0.062	1
CHST3	0.634371	1.43741	0	0.062	1
CFAP43	0.634371	1.43741	0	0.062	1
SORCS1	0.634371	1.43741	0	0.062	1
DCLRE1A	0.634371	1.43741	0	0.062	1
PSTK	0.634371	1.43741	0	0.062	1
TRIM5	0.634371	1.43741	0	0.062	1
MRPL17	0.634371	1.43741	0	0.062	1
RCOR2	0.634371	1.43741	0	0.062	1
SNX15	0.634371	1.43741	0	0.062	1
TESMIN	0.634371	1.43741	0	0.062	1
CCND1	0.634371	1.43741	0	0.062	1
GVQW3	0.634371	1.43741	0	0.062	1
IFT46	0.634371	1.43741	0	0.062	1
TIRAP	0.634371	1.43741	0	0.062	1
ENSG00000275703	0.634371	1.43741	0	0.062	1
KLRC2	0.634371	1.43741	0	0.062	1
PFKM	0.634371	1.43741	0	0.062	1
MYG1	0.634371	1.43741	0	0.062	1
ATP23	0.634371	1.43741	0	0.062	1
METTL25	0.634371	1.43741	0	0.062	1
SLC41A2	0.634371	1.21501	0	0.062	1
MTMR6	0.634371	1.43741	0	0.062	1
C13orf42	0.634371	1.43741	0	0.062	1
ENSG00000288016	0.634371	1.43741	0	0.062	1
COL4A1	0.634371	1.43741	0	0.062	1
ENSG00000276916	0.634371	1.43741	0	0.062	1
RASA3	0.634371	1.43741	0	0.062	1
EMC9	0.634371	1.43741	0	0.062	1
ENSG00000259048	0.634371	1.02237	0	0.062	1
ENSG00000284959	0.634371	1.43741	0	0.062	1
ENSG00000259035	0.634371	1.43741	0	0.062	1
CINP	0.634371	1.21501	0	0.062	1
ENSG00000262728	0.634371	1.43741	0	0.062	1
PLA2G4F	0.634371	1.43741	0	0.062	1
GRAMD2A	0.634371	1.43741	0	0.062	1
UBL7	0.634371	1.43741	0	0.062	1
ENSG00000259594	0.634371	1.43741	0	0.062	1
AGBL1	0.634371	1.43741	0	0.062	1
DET1	0.634371	1.43741	0	0.062	1
LINC00923	0.634371	1.43741	0	0.062	1
ADAMTS17	0.634371	1.43741	0	0.062	1
BAIAP3	0.634371	1.43741	0	0.062	1
ENSG00000261596	0.634371	1.43741	0	0.062	1
ENSG00000260517	0.634371	1.43741	0	0.062	1
ENSG00000261840	0.634371	1.43741	0	0.062	1
RRAD	0.634371	1.43741	0	0.062	1
NIP7	0.634371	1.43741	0	0.062	1
ENSG00000261916	0.634371	1.43741	0	0.062	1
IFT20	0.634371	1.43741	0	0.062	1
ENSG00000253347	0.634371	1.43741	0	0.062	1
DYNLL2	0.634371	1.43741	0	0.062	1
WIPI1	0.634371	1.43741	0	0.062	1
UNC13D	0.634371	1.43741	0	0.062	1
LINC01630	0.634371	1.43741	0	0.062	1
FECH	0.634371	1.43741	0	0.062	1
BCL2	0.634371	1.43741	0	0.062	1
PLK5	0.634371	1.43741	0	0.062	1
DOHH	0.634371	1.43741	0	0.062	1
DNASE2	0.634371	1.43741	0	0.062	1
ZNF30	0.634371	1.43741	0	0.062	1
LIN37	0.634371	1.21501	0	0.062	1
FKRP	0.634371	1.43741	0	0.062	1
ENSG00000288253	0.634371	1.43741	0	0.062	1
TTYH1	0.634371	1.43741	0	0.062	1
ZNF581	0.634371	1.43741	0	0.062	1
ZFP28	0.634371	1.43741	0	0.062	1
ENSG00000228033	0.634371	1.21501	0	0.062	1
B3GALT1	0.634371	1.43741	0	0.062	1
ENSG00000287621	0.634371	1.43741	0	0.062	1
ZFAND2B	0.634371	1.43741	0	0.062	1
GLB1L	0.634371	1.43741	0	0.062	1
LINC01807	0.634371	1.43741	0	0.062	1
C20orf96	0.634371	1.43741	0	0.062	1
OSER1	0.634371	1.43741	0	0.062	1
SLC2A10	0.634371	1.43741	0	0.062	1
ENSG00000226332	0.634371	1.43741	0	0.062	1
MRGBP	0.634371	1.43741	0	0.062	1
LIME1	0.634371	1.43741	0	0.062	1
N6AMT1	0.634371	1.43741	0	0.062	1
TSPEAR	0.634371	1.43741	0	0.062	1
SCARF2	0.634371	1.43741	0	0.062	1
TBC1D10A	0.634371	1.43741	0	0.062	1
AZI2	0.634371	1.21501	0	0.062	1
TTC21A	0.634371	1.43741	0	0.062	1
SLC25A20	0.634371	1.43741	0	0.062	1
ADAMTS9	0.634371	1.43741	0	0.062	1
RIOX2	0.634371	1.43741	0	0.062	1
COX17	0.634371	1.43741	0	0.062	1
ZBTB38	0.634371	1.43741	0	0.062	1
PLS1	0.634371	1.43741	0	0.062	1
LINC00578	0.634371	1.43741	0	0.062	1
HES1	0.634371	1.21501	0	0.062	1
WFS1	0.634371	1.43741	0	0.062	1
CNGA1	0.634371	1.43741	0	0.062	1
KIT	0.634371	1.43741	0	0.062	1
CFAP299	0.634371	1.43741	0	0.062	1
ENSG00000251259	0.634371	1.43741	0	0.062	1
IQCM	0.634371	1.43741	0	0.062	1
ENSG00000249236	0.634371	1.43741	0	0.062	1
CAST	0.634371	1.43741	0	0.062	1
FAM53C	0.634371	1.43741	0	0.062	1
CXXC5	0.634371	1.43741	0	0.062	1
DOCK2	0.634371	1.43741	0	0.062	1
HLA-B	0.634371	1.43741	0	0.062	1
HLA-DMA	0.634371	1.43741	0	0.062	1
RING1	0.634371	1.43741	0	0.062	1
TCTE1	0.634371	1.43741	0	0.062	1
COL21A1	0.634371	1.43741	0	0.062	1
RAB23	0.634371	1.43741	0	0.062	1
HDDC2	0.634371	1.43741	0	0.062	1
MAP3K5	0.634371	1.43741	0	0.062	1
DYNLT1	0.634371	1.43741	0	0.062	1
ABCB5	0.634371	1.43741	0	0.062	1
UBE2D4	0.634371	1.43741	0	0.062	1
ERVW-1	0.634371	1.43741	0	0.062	1
POP7	0.634371	1.21501	0	0.062	1
ACHE	0.634371	1.43741	0	0.062	1
ENSG00000234418	0.634371	1.43741	0	0.062	1
ATP6V0E2	0.634371	1.43741	0	0.062	1
HMBOX1-IT1	0.634371	1.43741	0	0.062	1
LRP12	0.634371	1.43741	0	0.062	1
ASAP1-IT2	0.634371	1.43741	0	0.062	1
CREB3	0.634371	1.43741	0	0.062	1
GNA14	0.634371	1.21501	0	0.062	1
ZNF510	0.634371	1.43741	0	0.062	1
PIP5KL1	0.634371	1.43741	0	0.062	1
ZDHHC12	0.634371	1.43741	0	0.062	1
DOLPP1	0.634371	1.43741	0	0.062	1
FAM78A	0.634371	1.43741	0	0.062	1
TMEM203	0.634371	1.43741	0	0.062	1
PNPLA4	0.634371	1.43741	0	0.062	1
CLCN4	0.634371	1.43741	0	0.062	1
GK	0.634371	1.43741	0	0.062	1
ZNF182	0.634371	1.43741	0	0.062	1
SLC16A2	0.634371	1.43741	0	0.062	1
ENSG00000281091	0.634371	1.43741	0	0.062	1
PLS3-AS1	0.634371	1.43741	0	0.062	1
INTS6L	0.634371	1.43741	0	0.062	1
SLC9A6	0.634371	1.43741	0	0.062	1
GABRA3	0.634371	1.43741	0	0.062	1
XPO6	0.634401	0.367016	1	0.585	1
CENPS	0.634427	1.21501	0	0.062	1
ZDHHC6	0.634427	1.21501	0	0.062	1
LINC02641	0.634427	1.21501	0	0.062	1
HBG2	0.634427	1.21501	0	0.062	1
LUZP2	0.634427	1.21501	0	0.062	1
KDM4D	0.634427	1.21501	0	0.062	1
SESN3	0.634427	1.21501	0	0.062	1
NRGN	0.634427	1.21501	0	0.062	1
CDH24	0.634427	1.21501	0	0.062	1
ENSG00000259735	0.634427	1.21501	0	0.062	1
ALKBH7	0.634427	1.21501	0	0.062	1
PTPRH	0.634427	1.21501	0	0.062	1
ID2	0.634427	1.02237	0	0.062	1
RALB	0.634427	1.21501	0	0.062	1
SPTLC3	0.634427	1.02237	0	0.062	1
PLEKHN1	0.634446	1.70044	0	0.062	1
C1QTNF12	0.634446	1.70044	0	0.062	1
FNDC10	0.634446	1.70044	0	0.062	1
HES2	0.634446	1.70044	0	0.062	1
TMEM51-AS1	0.634446	1.70044	0	0.062	1
LINC01355	0.634446	1.70044	0	0.062	1
RHCE	0.634446	1.70044	0	0.062	1
PAFAH2	0.634446	1.70044	0	0.062	1
SYTL1	0.634446	1.70044	0	0.062	1
CD164L2	0.634446	1.70044	0	0.062	1
THEMIS2	0.634446	1.70044	0	0.062	1
ATP5IF1	0.634446	1.70044	0	0.062	1
ENSG00000270605	0.634446	1.70044	0	0.062	1
TMEM234	0.634446	1.70044	0	0.062	1
ZBTB8B	0.634446	1.70044	0	0.062	1
TMEM54	0.634446	1.70044	0	0.062	1
ENSG00000287422	0.634446	1.70044	0	0.062	1
MYCL	0.634446	1.70044	0	0.062	1
ZFP69	0.634446	1.70044	0	0.062	1
ZNF684	0.634446	1.70044	0	0.062	1
KCNQ4	0.634446	1.70044	0	0.062	1
FOXO6	0.634446	1.70044	0	0.062	1
TMEM125	0.634446	1.70044	0	0.062	1
LINC01562	0.634446	1.70044	0	0.062	1
KTI12	0.634446	1.70044	0	0.062	1
PCSK9	0.634446	1.70044	0	0.062	1
RAVER2	0.634446	1.70044	0	0.062	1
COL24A1	0.634446	1.70044	0	0.062	1
DIPK1A	0.634446	1.70044	0	0.062	1
COL11A1	0.634446	1.70044	0	0.062	1
CD53	0.634446	1.70044	0	0.062	1
TMIGD3	0.634446	1.70044	0	0.062	1
LINC01160	0.634446	1.70044	0	0.062	1
AP4B1	0.634446	1.70044	0	0.062	1
SYCP1	0.634446	1.70044	0	0.062	1
TRIM45	0.634446	1.70044	0	0.062	1
FAM72B	0.634446	1.70044	0	0.062	1
LIX1L-AS1	0.634446	1.70044	0	0.062	1
ENSG00000288880	0.634446	1.70044	0	0.062	1
ZNF687	0.634446	1.70044	0	0.062	1
VANGL2	0.634446	1.70044	0	0.062	1
ENSG00000283696	0.634446	1.70044	0	0.062	1
ENSG00000283360	0.634446	1.70044	0	0.062	1
ENSG00000227579	0.634446	1.70044	0	0.062	1
AXDND1	0.634446	1.70044	0	0.062	1
TDRD5	0.634446	1.70044	0	0.062	1
ENSG00000285638	0.634446	1.70044	0	0.062	1
ENSG00000285280	0.634446	1.70044	0	0.062	1
LINC01031	0.634446	1.70044	0	0.062	1
ENSG00000227240	0.634446	1.70044	0	0.062	1
PCAT6	0.634446	1.70044	0	0.062	1
BTG2	0.634446	1.70044	0	0.062	1
ENSG00000242861	0.634446	1.70044	0	0.062	1
MAP3K21	0.634446	1.70044	0	0.062	1
GPR137B	0.634446	1.70044	0	0.062	1
ACTN2	0.634446	1.70044	0	0.062	1
ENSG00000205740	0.634446	1.70044	0	0.062	1
IDI1	0.634446	1.70044	0	0.062	1
PROSER2-AS1	0.634446	1.70044	0	0.062	1
MSRB2	0.634446	1.70044	0	0.062	1
MYO3A	0.634446	1.70044	0	0.062	1
ENSG00000287306	0.634446	1.70044	0	0.062	1
ZMIZ1-AS1	0.634446	1.70044	0	0.062	1
TMEM254	0.634446	1.70044	0	0.062	1
SH2D4B	0.634446	1.70044	0	0.062	1
MINPP1	0.634446	1.70044	0	0.062	1
ZDHHC16	0.634446	1.70044	0	0.062	1
PI4K2A	0.634446	1.70044	0	0.062	1
ENTPD7	0.634446	1.70044	0	0.062	1
DPCD	0.634446	1.70044	0	0.062	1
ENSG00000285582	0.634446	1.70044	0	0.062	1
LINC02666	0.634446	1.70044	0	0.062	1
UTF1	0.634446	1.70044	0	0.062	1
ANO9	0.634446	1.70044	0	0.062	1
ENSG00000288033	0.634446	1.70044	0	0.062	1
CD81-AS1	0.634446	1.70044	0	0.062	1
TIMM10B	0.634446	1.70044	0	0.062	1
PDE3B	0.634446	1.70044	0	0.062	1
SPTY2D1OS	0.634446	1.70044	0	0.062	1
E2F8	0.634446	1.70044	0	0.062	1
NELL1	0.634446	1.70044	0	0.062	1
MPPED2	0.634446	1.70044	0	0.062	1
MS4A5	0.634446	1.70044	0	0.062	1
TMEM109	0.634446	1.70044	0	0.062	1
DNAJC4	0.634446	1.70044	0	0.062	1
EHBP1L1	0.634446	1.70044	0	0.062	1
RNASEH2C	0.634446	1.70044	0	0.062	1
KRTAP5-11	0.634446	1.70044	0	0.062	1
P4HA3	0.634446	1.70044	0	0.062	1
WNT11	0.634446	1.70044	0	0.062	1
ENSG00000255250	0.634446	1.70044	0	0.062	1
POGLUT3	0.634446	1.70044	0	0.062	1
C11orf1	0.634446	1.70044	0	0.062	1
NCAM1	0.634446	1.70044	0	0.062	1
TAGLN	0.634446	1.70044	0	0.062	1
TRAPPC4	0.634446	1.70044	0	0.062	1
PUS3	0.634446	1.70044	0	0.062	1
GLB1L2	0.634446	1.70044	0	0.062	1
ENSG00000288729	0.634446	1.70044	0	0.062	1
CD163L1	0.634446	1.70044	0	0.062	1
EIF2S3B	0.634446	1.70044	0	0.062	1
PRR4	0.634446	1.70044	0	0.062	1
MANSC1	0.634446	1.70044	0	0.062	1
ENSG00000255670	0.634446	1.70044	0	0.062	1
PLBD1-AS1	0.634446	1.70044	0	0.062	1
ENSG00000286107	0.634446	1.70044	0	0.062	1
ENSG00000250166	0.634446	1.70044	0	0.062	1
ENSG00000256973	0.634446	1.70044	0	0.062	1
ENSG00000256185	0.634446	1.70044	0	0.062	1
ENSG00000275764	0.634446	1.70044	0	0.062	1
TSPAN11	0.634446	1.70044	0	0.062	1
ENSG00000276136	0.634446	1.70044	0	0.062	1
ADAMTS20	0.634446	1.70044	0	0.062	1
NELL2	0.634446	1.70044	0	0.062	1
ASB8	0.634446	1.70044	0	0.062	1
TUBA1A	0.634446	1.70044	0	0.062	1
BCDIN3D	0.634446	1.70044	0	0.062	1
ENSG00000257337	0.634446	1.70044	0	0.062	1
MFSD5	0.634446	1.70044	0	0.062	1
SMUG1	0.634446	1.70044	0	0.062	1
ZNF385A	0.634446	1.70044	0	0.062	1
BLOC1S1	0.634446	1.70044	0	0.062	1
RDH5	0.634446	1.70044	0	0.062	1
SUOX	0.634446	1.70044	0	0.062	1
MYL6B	0.634446	1.70044	0	0.062	1
TSPAN31	0.634446	1.70044	0	0.062	1
MARCHF9	0.634446	1.70044	0	0.062	1
ENSG00000256571	0.634446	1.70044	0	0.062	1
LINC02384	0.634446	1.70044	0	0.062	1
NAV3	0.634446	1.70044	0	0.062	1
CCDC59	0.634446	1.70044	0	0.062	1
PLXNC1	0.634446	1.70044	0	0.062	1
CFAP54	0.634446	1.70044	0	0.062	1
ANO4	0.634446	1.70044	0	0.062	1
WASHC3	0.634446	1.70044	0	0.062	1
ENSG00000288744	0.634446	1.70044	0	0.062	1
KCTD10	0.634446	1.70044	0	0.062	1
HVCN1	0.634446	1.70044	0	0.062	1
MAPKAPK5-AS1	0.634446	1.70044	0	0.062	1
IQCD	0.634446	1.70044	0	0.062	1
NOS1	0.634446	1.70044	0	0.062	1
PXN-AS1	0.634446	1.70044	0	0.062	1
TMEM132D	0.634446	1.70044	0	0.062	1
PIWIL1	0.634446	1.70044	0	0.062	1
STX2	0.634446	1.70044	0	0.062	1
CRYL1	0.634446	1.70044	0	0.062	1
ENSG00000230490	0.634446	1.70044	0	0.062	1
ENOX1	0.634446	1.70044	0	0.062	1
FBXL3	0.634446	1.70044	0	0.062	1
RAP2A	0.634446	1.70044	0	0.062	1
NALCN	0.634446	1.70044	0	0.062	1
EFNB2	0.634446	1.70044	0	0.062	1
ING1	0.634446	1.70044	0	0.062	1
TTC5	0.634446	1.70044	0	0.062	1
RPGRIP1	0.634446	1.70044	0	0.062	1
AJUBA	0.634446	1.70044	0	0.062	1
DHRS4	0.634446	1.70044	0	0.062	1
CHMP4A	0.634446	1.70044	0	0.062	1
VCPKMT	0.634446	1.70044	0	0.062	1
PELI2	0.634446	1.70044	0	0.062	1
RTN1	0.634446	1.70044	0	0.062	1
SIX4	0.634446	1.70044	0	0.062	1
ENSG00000232774	0.634446	1.70044	0	0.062	1
PIGH	0.634446	1.70044	0	0.062	1
COQ6	0.634446	1.70044	0	0.062	1
ALDH6A1	0.634446	1.70044	0	0.062	1
ISCA2	0.634446	1.70044	0	0.062	1
RPS6KL1	0.634446	1.70044	0	0.062	1
CATSPERB	0.634446	1.70044	0	0.062	1
TMEM251	0.634446	1.70044	0	0.062	1
UNC79	0.634446	1.70044	0	0.062	1
AK7	0.634446	1.70044	0	0.062	1
ENSG00000258666	0.634446	1.70044	0	0.062	1
LINC02323	0.634446	1.70044	0	0.062	1
ENSG00000258593	0.634446	1.70044	0	0.062	1
AHNAK2	0.634446	1.70044	0	0.062	1
PWRN1	0.634446	1.70044	0	0.062	1
LINC02249	0.634446	1.70044	0	0.062	1
LINC02694	0.634446	1.70044	0	0.062	1
ENSG00000227161	0.634446	1.70044	0	0.062	1
SPESP1	0.634446	1.70044	0	0.062	1
ENSG00000261632	0.634446	1.70044	0	0.062	1
CHRNA3	0.634446	1.70044	0	0.062	1
ENSG00000260351	0.634446	1.70044	0	0.062	1
ACAN	0.634446	1.70044	0	0.062	1
NGRN	0.634446	1.70044	0	0.062	1
EME2	0.634446	1.70044	0	0.062	1
RPL3L	0.634446	1.70044	0	0.062	1
ENSG00000269937	0.634446	1.70044	0	0.062	1
GLIS2	0.634446	1.70044	0	0.062	1
TMEM186	0.634446	1.70044	0	0.062	1
ENSG00000263257	0.634446	1.70044	0	0.062	1
ITPRIPL2	0.634446	1.70044	0	0.062	1
ACSM3	0.634446	1.70044	0	0.062	1
OTOA	0.634446	1.70044	0	0.062	1
VWA3A	0.634446	1.70044	0	0.062	1
ENSG00000260719	0.634446	1.70044	0	0.062	1
ITGAL	0.634446	1.70044	0	0.062	1
ZNF785	0.634446	1.70044	0	0.062	1
ZNF689	0.634446	1.70044	0	0.062	1
ENSG00000262721	0.634446	1.70044	0	0.062	1
ENSG00000278133	0.634446	1.70044	0	0.062	1
ENSG00000261502	0.634446	1.70044	0	0.062	1
TRADD	0.634446	1.70044	0	0.062	1
NOL3	0.634446	1.70044	0	0.062	1
COG8	0.634446	1.70044	0	0.062	1
ENSG00000272330	0.634446	1.70044	0	0.062	1
ZFP1	0.634446	1.70044	0	0.062	1
CNTNAP4	0.634446	1.70044	0	0.062	1
HSBP1	0.634446	1.70044	0	0.062	1
COTL1	0.634446	1.70044	0	0.062	1
ENSG00000276337	0.634446	1.70044	0	0.062	1
CCDC92B	0.634446	1.70044	0	0.062	1
MIS12	0.634446	1.70044	0	0.062	1
SLC2A4	0.634446	1.70044	0	0.062	1
RANGRF	0.634446	1.70044	0	0.062	1
SHISA6	0.634446	1.70044	0	0.062	1
ENSG00000264666	0.634446	1.70044	0	0.062	1
FOXO3B	0.634446	1.70044	0	0.062	1
ALDOC	0.634446	1.70044	0	0.062	1
RAB34	0.634446	1.70044	0	0.062	1
CCT6B	0.634446	1.70044	0	0.062	1
MRM1	0.634446	1.70044	0	0.062	1
MIEN1	0.634446	1.70044	0	0.062	1
ZNF385C	0.634446	1.70044	0	0.062	1
MLX	0.634446	1.70044	0	0.062	1
AOC2	0.634446	1.70044	0	0.062	1
RUNDC1	0.634446	1.70044	0	0.062	1
ENSG00000283045	0.634446	1.70044	0	0.062	1
MARCHF10	0.634446	1.70044	0	0.062	1
RGS9	0.634446	1.70044	0	0.062	1
LINC01483	0.634446	1.70044	0	0.062	1
MRPL58	0.634446	1.70044	0	0.062	1
CASKIN2	0.634446	1.70044	0	0.062	1
MXRA7	0.634446	1.70044	0	0.062	1
ENSG00000285535	0.634446	1.70044	0	0.062	1
DNAH17-AS1	0.634446	1.70044	0	0.062	1
CCDC40	0.634446	1.70044	0	0.062	1
CARD14	0.634446	1.70044	0	0.062	1
OXLD1	0.634446	1.70044	0	0.062	1
ENSG00000264635	0.634446	1.70044	0	0.062	1
ENSG00000272461	0.634446	1.70044	0	0.062	1
MEX3C	0.634446	1.70044	0	0.062	1
ENSG00000285681	0.634446	1.70044	0	0.062	1
HCN2	0.634446	1.70044	0	0.062	1
PALM	0.634446	1.70044	0	0.062	1
APC2	0.634446	1.70044	0	0.062	1
MEX3D	0.634446	1.70044	0	0.062	1
CELF5	0.634446	1.70044	0	0.062	1
PLIN5	0.634446	1.70044	0	0.062	1
SEMA6B	0.634446	1.70044	0	0.062	1
FEM1A	0.634446	1.70044	0	0.062	1
TRAPPC5	0.634446	1.70044	0	0.062	1
ENSG00000267939	0.634446	1.70044	0	0.062	1
ZNF177	0.634446	1.70044	0	0.062	1
ENSG00000287275	0.634446	1.70044	0	0.062	1
SHFL	0.634446	1.70044	0	0.062	1
ENSG00000267174	0.634446	1.70044	0	0.062	1
ZNF441	0.634446	1.70044	0	0.062	1
ZNF564	0.634446	1.70044	0	0.062	1
SYCE2	0.634446	1.70044	0	0.062	1
HSH2D	0.634446	1.70044	0	0.062	1
NWD1	0.634446	1.70044	0	0.062	1
IFI30	0.634446	1.70044	0	0.062	1
CILP2	0.634446	1.70044	0	0.062	1
POP4	0.634446	1.70044	0	0.062	1
LINC01837	0.634446	1.70044	0	0.062	1
ENSG00000268947	0.634446	1.70044	0	0.062	1
RBM42	0.634446	1.70044	0	0.062	1
FBXO27	0.634446	1.70044	0	0.062	1
SELENOV	0.634446	1.70044	0	0.062	1
MAP3K10	0.634446	1.70044	0	0.062	1
ZNF574	0.634446	1.70044	0	0.062	1
DEDD2	0.634446	1.70044	0	0.062	1
PAFAH1B3	0.634446	1.70044	0	0.062	1
BLOC1S3	0.634446	1.70044	0	0.062	1
KLC3	0.634446	1.70044	0	0.062	1
GPR4	0.634446	1.70044	0	0.062	1
DM1-AS	0.634446	1.70044	0	0.062	1
ZNF541	0.634446	1.70044	0	0.062	1
EHD2	0.634446	1.70044	0	0.062	1
KCNJ14	0.634446	1.70044	0	0.062	1
KLK8	0.634446	1.70044	0	0.062	1
ZNF615	0.634446	1.70044	0	0.062	1
ENSG00000268458	0.634446	1.70044	0	0.062	1
ENSG00000269535	0.634446	1.70044	0	0.062	1
PRKCG	0.634446	1.70044	0	0.062	1
EPS8L1	0.634446	1.70044	0	0.062	1
TMEM86B	0.634446	1.70044	0	0.062	1
ZNF865	0.634446	1.70044	0	0.062	1
ZNF460	0.634446	1.70044	0	0.062	1
ZNF772	0.634446	1.70044	0	0.062	1
ZNF671	0.634446	1.70044	0	0.062	1
ZNF776	0.634446	1.70044	0	0.062	1
ENSG00000269867	0.634446	1.70044	0	0.062	1
C19orf18	0.634446	1.70044	0	0.062	1
ENSG00000286949	0.634446	1.70044	0	0.062	1
LINC01250	0.634446	1.70044	0	0.062	1
SDC1	0.634446	1.70044	0	0.062	1
FAM228B	0.634446	1.70044	0	0.062	1
ENSG00000270640	0.634446	1.70044	0	0.062	1
ALK	0.634446	1.70044	0	0.062	1
NRXN1	0.634446	1.70044	0	0.062	1
CLHC1	0.634446	1.70044	0	0.062	1
PUS10	0.634446	1.70044	0	0.062	1
MEIS1	0.634446	1.70044	0	0.062	1
ETAA1	0.634446	1.70044	0	0.062	1
POLE4	0.634446	1.70044	0	0.062	1
ENSG00000286227	0.634446	1.70044	0	0.062	1
C2orf68	0.634446	1.70044	0	0.062	1
FOXI3	0.634446	1.70044	0	0.062	1
C2orf92	0.634446	1.70044	0	0.062	1
UNC50	0.634446	1.70044	0	0.062	1
CRACDL	0.634446	1.70044	0	0.062	1
TXNDC9	0.634446	1.70044	0	0.062	1
LINC01965	0.634446	1.70044	0	0.062	1
PSD4	0.634446	1.70044	0	0.062	1
TMEM37	0.634446	1.70044	0	0.062	1
GYPC	0.634446	1.70044	0	0.062	1
BBS5	0.634446	1.70044	0	0.062	1
ENSG00000225205	0.634446	1.70044	0	0.062	1
ITGAV	0.634446	1.70044	0	0.062	1
COL5A2	0.634446	1.70044	0	0.062	1
ASNSD1	0.634446	1.70044	0	0.062	1
TMEFF2	0.634446	1.70044	0	0.062	1
LINC01821	0.634446	1.70044	0	0.062	1
ENSG00000234431	0.634446	1.70044	0	0.062	1
STRADB	0.634446	1.70044	0	0.062	1
CPO	0.634446	1.70044	0	0.062	1
DIRC3	0.634446	1.70044	0	0.062	1
TNS1	0.634446	1.70044	0	0.062	1
ENSG00000288902	0.634446	1.70044	0	0.062	1
KCNE4	0.634446	1.70044	0	0.062	1
DOCK10	0.634446	1.70044	0	0.062	1
MFF-DT	0.634446	1.70044	0	0.062	1
B3GNT7	0.634446	1.70044	0	0.062	1
TIGD1	0.634446	1.70044	0	0.062	1
ASB1	0.634446	1.70044	0	0.062	1
C20orf27	0.634446	1.70044	0	0.062	1
ENSG00000278041	0.634446	1.70044	0	0.062	1
FAM182A	0.634446	1.70044	0	0.062	1
DEFB123	0.634446	1.70044	0	0.062	1
TTLL9	0.634446	1.70044	0	0.062	1
MROH8	0.634446	1.70044	0	0.062	1
RIMS4	0.634446	1.70044	0	0.062	1
ENSG00000289199	0.634446	1.70044	0	0.062	1
NKAIN4	0.634446	1.70044	0	0.062	1
ENSG00000275496	0.634446	1.70044	0	0.062	1
ENSG00000276076	0.634446	1.70044	0	0.062	1
NRIP1	0.634446	1.70044	0	0.062	1
C21orf91	0.634446	1.70044	0	0.062	1
BACH1-IT1	0.634446	1.70044	0	0.062	1
SOD1-DT	0.634446	1.70044	0	0.062	1
MIS18A	0.634446	1.70044	0	0.062	1
SIK1	0.634446	1.70044	0	0.062	1
SUMO3	0.634446	1.70044	0	0.062	1
ENSG00000289421	0.634446	1.70044	0	0.062	1
DIP2A-IT1	0.634446	1.70044	0	0.062	1
USP18	0.634446	1.70044	0	0.062	1
DGCR5	0.634446	1.70044	0	0.062	1
GNAZ	0.634446	1.70044	0	0.062	1
RASL10A	0.634446	1.70044	0	0.062	1
UQCR10	0.634446	1.70044	0	0.062	1
SEC14L2	0.634446	1.70044	0	0.062	1
PATZ1	0.634446	1.70044	0	0.062	1
TIMP3	0.634446	1.70044	0	0.062	1
CACNA1I	0.634446	1.70044	0	0.062	1
NAGA	0.634446	1.70044	0	0.062	1
MCAT	0.634446	1.70044	0	0.062	1
ENSG00000280434	0.634446	1.70044	0	0.062	1
TBC1D22A-DT	0.634446	1.70044	0	0.062	1
HDAC10	0.634446	1.70044	0	0.062	1
DENND6B	0.634446	1.70044	0	0.062	1
SCO2	0.634446	1.70044	0	0.062	1
CNTN6	0.634446	1.70044	0	0.062	1
BRK1	0.634446	1.70044	0	0.062	1
METTL6	0.634446	1.70044	0	0.062	1
ENSG00000287780	0.634446	1.70044	0	0.062	1
ENTPD3-AS1	0.634446	1.70044	0	0.062	1
LZTFL1	0.634446	1.70044	0	0.062	1
ENSG00000289043	0.634446	1.70044	0	0.062	1
LAMB2	0.634446	1.70044	0	0.062	1
HYAL2	0.634446	1.70044	0	0.062	1
NPRL2	0.634446	1.70044	0	0.062	1
CACNA1D	0.634446	1.70044	0	0.062	1
HESX1	0.634446	1.70044	0	0.062	1
PDE12	0.634446	1.70044	0	0.062	1
CFAP20DC-DT	0.634446	1.70044	0	0.062	1
SUCLG2-DT	0.634446	1.70044	0	0.062	1
CHMP2B	0.634446	1.70044	0	0.062	1
PROS1	0.634446	1.70044	0	0.062	1
SLC9C1	0.634446	1.70044	0	0.062	1
B4GALT4-AS1	0.634446	1.70044	0	0.062	1
RABL3	0.634446	1.70044	0	0.062	1
MYLK	0.634446	1.70044	0	0.062	1
ALDH1L1	0.634446	1.70044	0	0.062	1
CFAP92	0.634446	1.70044	0	0.062	1
ANAPC13	0.634446	1.70044	0	0.062	1
IL20RB	0.634446	1.70044	0	0.062	1
ENSG00000241679	0.634446	1.70044	0	0.062	1
LINC02917	0.634446	1.70044	0	0.062	1
LINC02006	0.634446	1.70044	0	0.062	1
C3orf33	0.634446	1.70044	0	0.062	1
LINC01192	0.634446	1.70044	0	0.062	1
PEX5L	0.634446	1.70044	0	0.062	1
DNAJC19	0.634446	1.70044	0	0.062	1
ZDHHC19	0.634446	1.70044	0	0.062	1
PDE6B	0.634446	1.70044	0	0.062	1
ENSG00000253399	0.634446	1.70044	0	0.062	1
LINC01396	0.634446	1.70044	0	0.062	1
MAN2B2	0.634446	1.70044	0	0.062	1
LINC01182	0.634446	1.70044	0	0.062	1
ENSG00000250039	0.634446	1.70044	0	0.062	1
DCK	0.634446	1.70044	0	0.062	1
LINC01088	0.634446	1.70044	0	0.062	1
GPAT3	0.634446	1.70044	0	0.062	1
DDIT4L	0.634446	1.70044	0	0.062	1
ENSG00000248373	0.634446	1.70044	0	0.062	1
ENSG00000286136	0.634446	1.70044	0	0.062	1
CASP6	0.634446	1.70044	0	0.062	1
C4orf3	0.634446	1.70044	0	0.062	1
LINC02465	0.634446	1.70044	0	0.062	1
LINC02511	0.634446	1.70044	0	0.062	1
SLC7A11-AS1	0.634446	1.70044	0	0.062	1
ELMOD2	0.634446	1.70044	0	0.062	1
ENSG00000285783	0.634446	1.70044	0	0.062	1
ENSG00000287292	0.634446	1.70044	0	0.062	1
GPM6A	0.634446	1.70044	0	0.062	1
ENSG00000248783	0.634446	1.70044	0	0.062	1
EGFLAM	0.634446	1.70044	0	0.062	1
OXCT1	0.634446	1.70044	0	0.062	1
ENSG00000248240	0.634446	1.70044	0	0.062	1
CCNO-DT	0.634446	1.70044	0	0.062	1
EDIL3	0.634446	1.70044	0	0.062	1
NR2F1-AS1	0.634446	1.70044	0	0.062	1
MCTP1	0.634446	1.70044	0	0.062	1
ARSK	0.634446	1.70044	0	0.062	1
PCSK1	0.634446	1.70044	0	0.062	1
CHSY3	0.634446	1.70044	0	0.062	1
IRF1-AS1	0.634446	1.70044	0	0.062	1
CDKN2AIPNL	0.634446	1.70044	0	0.062	1
SLC25A48	0.634446	1.70044	0	0.062	1
KCTD16	0.634446	1.70044	0	0.062	1
PCYOX1L	0.634446	1.70044	0	0.062	1
ARHGEF37	0.634446	1.70044	0	0.062	1
MED7	0.634446	1.70044	0	0.062	1
PTTG1	0.634446	1.70044	0	0.062	1
ATP10B	0.634446	1.70044	0	0.062	1
CDHR2	0.634446	1.70044	0	0.062	1
FAM153CP	0.634446	1.70044	0	0.062	1
ZNF879	0.634446	1.70044	0	0.062	1
ZNF354C	0.634446	1.70044	0	0.062	1
TRIM52-AS1	0.634446	1.70044	0	0.062	1
SEPTIN14P5	0.634446	1.70044	0	0.062	1
LINC01622	0.634446	1.70044	0	0.062	1
ENSG00000271978	0.634446	1.70044	0	0.062	1
ENSG00000247925	0.634446	1.70044	0	0.062	1
TMEM170B	0.634446	1.70044	0	0.062	1
ENSG00000286277	0.634446	1.70044	0	0.062	1
ALDH5A1	0.634446	1.70044	0	0.062	1
ZNF165	0.634446	1.70044	0	0.062	1
HLA-A	0.634446	1.70044	0	0.062	1
PPP1R11	0.634446	1.70044	0	0.062	1
MICB	0.634446	1.70044	0	0.062	1
MED20	0.634446	1.70044	0	0.062	1
ENSG00000287055	0.634446	1.70044	0	0.062	1
MAD2L1BP	0.634446	1.70044	0	0.062	1
SLC35B2	0.634446	1.70044	0	0.062	1
MMUT	0.634446	1.70044	0	0.062	1
BAG2	0.634446	1.70044	0	0.062	1
ENSG00000271945	0.634446	1.70044	0	0.062	1
SRSF12	0.634446	1.70044	0	0.062	1
ENSG00000289178	0.634446	1.70044	0	0.062	1
ENSG00000227535	0.634446	1.70044	0	0.062	1
ZBTB24	0.634446	1.70044	0	0.062	1
GTF3C6	0.634446	1.70044	0	0.062	1
MARCKS	0.634446	1.70044	0	0.062	1
ENSG00000289376	0.634446	1.70044	0	0.062	1
DSE	0.634446	1.70044	0	0.062	1
NKAIN2	0.634446	1.70044	0	0.062	1
TBPL1	0.634446	1.70044	0	0.062	1
LINC01010	0.634446	1.70044	0	0.062	1
ENSG00000237596	0.634446	1.70044	0	0.062	1
MTFR2	0.634446	1.70044	0	0.062	1
ABRACL	0.634446	1.70044	0	0.062	1
ENSG00000226571	0.634446	1.70044	0	0.062	1
FUCA2	0.634446	1.70044	0	0.062	1
RAMACL	0.634446	1.70044	0	0.062	1
TBP	0.634446	1.70044	0	0.062	1
ENSG00000282572	0.634446	1.70044	0	0.062	1
RSPH10B	0.634446	1.70044	0	0.062	1
ZNF316	0.634446	1.70044	0	0.062	1
THSD7A	0.634446	1.70044	0	0.062	1
ENSG00000226690	0.634446	1.70044	0	0.062	1
ARL4A	0.634446	1.70044	0	0.062	1
RAPGEF5	0.634446	1.70044	0	0.062	1
ENSG00000228944	0.634446	1.70044	0	0.062	1
BMPER	0.634446	1.70044	0	0.062	1
ENSG00000289269	0.634446	1.70044	0	0.062	1
HECW1-IT1	0.634446	1.70044	0	0.062	1
AEBP1	0.634446	1.70044	0	0.062	1
RAMP3	0.634446	1.70044	0	0.062	1
ZNF716	0.634446	1.70044	0	0.062	1
ENSG00000289042	0.634446	1.70044	0	0.062	1
GTF2IRD2	0.634446	1.70044	0	0.062	1
GTF2IRD2B	0.634446	1.70044	0	0.062	1
SPDYE5	0.634446	1.70044	0	0.062	1
ZAN	0.634446	1.70044	0	0.062	1
SLC12A9-AS1	0.634446	1.70044	0	0.062	1
LNCPRESS1	0.634446	1.70044	0	0.062	1
RASA4	0.634446	1.70044	0	0.062	1
DUS4L-BCAP29	0.634446	1.70044	0	0.062	1
FOXP2	0.634446	1.70044	0	0.062	1
CFTR	0.634446	1.70044	0	0.062	1
LSM8	0.634446	1.70044	0	0.062	1
ENSG00000286458	0.634446	1.70044	0	0.062	1
AKR1D1	0.634446	1.70044	0	0.062	1
ADCK2	0.634446	1.70044	0	0.062	1
TMUB1	0.634446	1.70044	0	0.062	1
ENSG00000248538	0.634446	1.70044	0	0.062	1
ENSG00000254839	0.634446	1.70044	0	0.062	1
FAM86B1	0.634446	1.70044	0	0.062	1
MICU3	0.634446	1.70044	0	0.062	1
BMP1	0.634446	1.70044	0	0.062	1
POLR3D	0.634446	1.70044	0	0.062	1
BNIP3L	0.634446	1.70044	0	0.062	1
RNF122	0.634446	1.70044	0	0.062	1
ENSG00000253642	0.634446	1.70044	0	0.062	1
ENSG00000254777	0.634446	1.70044	0	0.062	1
C8orf44	0.634446	1.70044	0	0.062	1
TMEM70	0.634446	1.70044	0	0.062	1
IMPA1	0.634446	1.70044	0	0.062	1
ENSG00000248762	0.634446	1.70044	0	0.062	1
CSMD3	0.634446	1.70044	0	0.062	1
ENSG00000253288	0.634446	1.70044	0	0.062	1
PTP4A3	0.634446	1.70044	0	0.062	1
ZNF707	0.634446	1.70044	0	0.062	1
COMMD5	0.634446	1.70044	0	0.062	1
ENSG00000285637	0.634446	1.70044	0	0.062	1
MLLT3	0.634446	1.70044	0	0.062	1
HINT2	0.634446	1.70044	0	0.062	1
FRMPD1	0.634446	1.70044	0	0.062	1
ENSG00000233178	0.634446	1.70044	0	0.062	1
PCA3	0.634446	1.70044	0	0.062	1
TLE1-DT	0.634446	1.70044	0	0.062	1
LINC00484	0.634446	1.70044	0	0.062	1
ENSG00000236095	0.634446	1.70044	0	0.062	1
PRXL2C	0.634446	1.70044	0	0.062	1
LPAR1	0.634446	1.70044	0	0.062	1
PHF19	0.634446	1.70044	0	0.062	1
RBM18	0.634446	1.70044	0	0.062	1
SLC25A25-AS1	0.634446	1.70044	0	0.062	1
ENDOG	0.634446	1.70044	0	0.062	1
ENSG00000236986	0.634446	1.70044	0	0.062	1
PLPP7	0.634446	1.70044	0	0.062	1
ENSG00000289000	0.634446	1.70044	0	0.062	1
GPSM1	0.634446	1.70044	0	0.062	1
TPRN	0.634446	1.70044	0	0.062	1
IL3RA	0.634446	1.70044	0	0.062	1
ENSG00000289007	0.634446	1.70044	0	0.062	1
ANOS1	0.634446	1.70044	0	0.062	1
MSL3	0.634446	1.70044	0	0.062	1
FRMPD4	0.634446	1.70044	0	0.062	1
MAP3K15	0.634446	1.70044	0	0.062	1
LINC02595	0.634446	1.70044	0	0.062	1
KRBOX4	0.634446	1.70044	0	0.062	1
ZNF41	0.634446	1.70044	0	0.062	1
TIMP1	0.634446	1.70044	0	0.062	1
TIMM17B	0.634446	1.70044	0	0.062	1
PDZD11	0.634446	1.70044	0	0.062	1
ENSG00000228427	0.634446	1.70044	0	0.062	1
CHIC1	0.634446	1.70044	0	0.062	1
HNRNPH2	0.634446	1.70044	0	0.062	1
ARMCX6	0.634446	1.70044	0	0.062	1
ENSG00000239407	0.634446	1.70044	0	0.062	1
TMSB15B-AS1	0.634446	1.70044	0	0.062	1
BCORL1	0.634446	1.70044	0	0.062	1
SLC25A14	0.634446	1.70044	0	0.062	1
LDOC1	0.634446	1.70044	0	0.062	1
EOLA1	0.634446	1.70044	0	0.062	1
F8	0.634446	1.70044	0	0.062	1
CD320	0.634488	0.215013	0.25	0.446	1
RSL1D1	0.634691	0.749349	0.5	0.338	1
NCLN	0.634691	0.115477	0.25	0.354	1
UFD1	0.634691	0.115477	0.25	0.354	1
NELFB	0.634691	0.115477	0.25	0.354	1
NFKBIA	0.634717	0.70044	0.5	0.338	1
RNF34	0.634735	0.799975	0.5	0.338	1
ECE1	0.634735	0.164387	0.25	0.354	1
PTPN6	0.634735	0.164387	0.25	0.354	1
ILF3	0.634983	0.299902	0.75	0.877	1
TTC28	0.635071	0.410933	1	0.769	1
RPL7A	0.635912	0.215013	1	0.708	1
DENND4A	0.636112	-0.147557	0.5	0.6	1
ZNF710	0.636302	0.749349	0.5	0.354	1
PPP3CC	0.636307	0.852443	0.5	0.354	1
CROCC	0.636313	-0.167457	0.5	0.6	1
PPP6R2	0.636436	0.659798	0.75	0.585	1
RPS14	0.636448	-0.289218	0.75	0.738	1
ENSG00000236283	0.636878	0.829723	0.5	0.492	1
DNAJC17	0.636931	1.60733	0.25	0.185	1
TIA1	0.637213	0.70044	0.5	0.385	1
C11orf54	0.637236	1.60733	0.25	0.185	1
HERC3	0.637236	1.60733	0.25	0.185	1
PPP4R3A	0.637475	-0.187086	0.75	0.6	1
WWP1	0.638159	0.359403	1	0.662	1
RAP1GAP2	0.639118	0.288179	0.75	0.862	1
BRWD3	0.639326	0.33787	1	0.846	1
SNU13	0.639381	0.736966	0.5	0.4	1
LIN28B	0.639635	0.33787	0.75	0.692	1
SAP30BP	0.639727	0.812914	0.5	0.4	1
SRSF11	0.640195	0.237266	1	0.846	1
ABCF1	0.640311	-0.255617	0.5	0.662	1
ARL17A	0.640892	0.437405	0.75	0.585	1
GPRC5D-AS1	0.641045	0.812914	0.5	0.415	1
AFG3L2	0.641045	0.77444	0.5	0.415	1
MIR99AHG	0.641551	0.789707	0.5	0.4	1
AUNIP	0.641862	1.43741	0.25	0.154	1
PTP4A2	0.641862	1.43741	0.25	0.154	1
ZMYM6	0.641862	1.43741	0.25	0.154	1
IPP	0.641862	1.43741	0.25	0.154	1
LRIF1	0.641862	1.43741	0.25	0.154	1
SMYD2	0.641862	1.32193	0.25	0.154	1
ENSG00000240291	0.641862	1.43741	0.25	0.154	1
CISD1	0.641862	1.43741	0.25	0.154	1
ECHS1	0.641862	1.43741	0.25	0.154	1
STX3	0.641862	1.43741	0.25	0.154	1
HMBS	0.641862	1.43741	0.25	0.154	1
COPS7A	0.641862	1.43741	0.25	0.154	1
ENSG00000255910	0.641862	1.43741	0.25	0.154	1
RPAP3	0.641862	1.43741	0.25	0.154	1
GTSF1	0.641862	1.43741	0.25	0.154	1
POC1B	0.641862	1.43741	0.25	0.154	1
ERCC5	0.641862	1.32193	0.25	0.154	1
NPIPA3	0.641862	1.43741	0.25	0.154	1
CIAO2B	0.641862	1.43741	0.25	0.154	1
FXR2	0.641862	1.43741	0.25	0.154	1
RBBP8	0.641862	1.43741	0.25	0.154	1
RAB3D	0.641862	1.43741	0.25	0.154	1
ZNF324	0.641862	1.43741	0.25	0.154	1
IAH1	0.641862	1.43741	0.25	0.154	1
ENSG00000225889	0.641862	1.43741	0.25	0.154	1
CNOT11	0.641862	1.43741	0.25	0.154	1
SEPTIN10	0.641862	1.32193	0.25	0.154	1
DCAF17	0.641862	1.43741	0.25	0.154	1
PDK1	0.641862	1.43741	0.25	0.154	1
IQCA1	0.641862	1.43741	0.25	0.154	1
LINC00649	0.641862	1.43741	0.25	0.154	1
MCM3AP-AS1	0.641862	1.43741	0.25	0.154	1
TRNT1	0.641862	1.43741	0.25	0.154	1
C1QTNF7-AS1	0.641862	1.32193	0.25	0.154	1
ANXA5	0.641862	1.43741	0.25	0.154	1
ENSG00000250564	0.641862	1.43741	0.25	0.154	1
PBX2	0.641862	1.43741	0.25	0.154	1
TRAPPC14	0.641862	1.43741	0.25	0.154	1
TMEM268	0.641862	1.43741	0.25	0.154	1
CNTRL	0.641862	1.32193	0.25	0.154	1
NUP188	0.642003	0.852443	0.5	0.415	1
PDIA3	0.64221	0.437405	0.25	0.492	1
TULP4	0.642654	1.13972	0.5	0.569	1
PGK1	0.642895	1.6377	0.25	0.508	1
SRSF5	0.642977	0.893085	0.5	0.446	1
TEC	0.643084	0.422455	0.75	0.723	1
GTF2H2	0.643138	0.437405	0.75	0.492	1
PTBP2	0.643307	-0.200025	0.75	0.785	1
EML2	0.643428	0.349942	0.75	0.492	1
PPIB	0.643639	-0.187086	0.25	0.338	1
C11orf80	0.643665	-0.187086	0.25	0.338	1
SP4	0.643678	-0.22556	0.25	0.338	1
RABGGTB	0.643684	0.321928	0.25	0.492	1
DOCK9	0.64424	-0.23816	0.5	0.692	1
ANO10	0.644852	0.334312	1	0.8	1
C1orf35	0.644861	0.115477	0.25	0.354	1
PUS1	0.644861	0.164387	0.25	0.354	1
CYTH1	0.644861	0.164387	0.25	0.354	1
MBTPS1	0.644874	0.115477	0.25	0.354	1
ST13	0.644874	0.115477	0.25	0.354	1
SLX1B	0.644878	0.215013	0.25	0.354	1
NARF	0.644878	0.215013	0.25	0.354	1
PNPLA6	0.644878	0.215013	0.25	0.354	1
ZNF738	0.644878	0.215013	0.25	0.354	1
PPP1R10	0.644878	0.215013	0.25	0.354	1
ZDBF2	0.64527	0.70044	0.5	0.523	1
GNL3	0.645676	0.280901	1	0.846	1
ENSG00000226824	0.646006	0.249778	0.75	0.769	1
DNAAF5	0.646168	-0.147557	0.5	0.523	1
FNBP1	0.646579	1.3594	0.5	0.462	1
CENATAC	0.646869	-0.12059	0.5	0.523	1
MAP3K7	0.646887	-0.250651	0.5	0.508	1
FURIN	0.646985	1.85244	0.25	0.2	1
RB1CC1	0.648449	0.403458	0.75	0.723	1
PDE8A	0.648945	0.77444	0.5	0.523	1
MIR924HG	0.649023	0.247074	1	0.8	1
TIGAR	0.650469	0.518024	1	0.938	1
DCLRE1C	0.650736	1.51987	0.25	0.185	1
UBE3A	0.650955	0.344296	0.75	0.569	1
ZNF721	0.651117	-0.147557	0.75	0.692	1
EIF4H	0.651253	-0.187086	0.25	0.323	1
ROBO2	0.651463	-0.501194	0.25	0.323	1
BCLAF1	0.653015	0.181066	0.25	0.431	1
RNF31	0.653303	0.349942	0.75	0.508	1
EP400	0.653616	0.611435	0.75	0.8	1
PTPN9	0.654508	-0.127379	0.75	0.662	1
FKBP5	0.65458	0.653134	0.5	0.323	1
RAB7A	0.654627	-0.136062	1	0.8	1
ZDHHC17	0.65467	0.562936	0.5	0.323	1
CEP290	0.654819	0.70044	0.5	0.323	1
B3GALNT2	0.654922	0.285402	0.25	0.446	1
KIF11	0.655048	0.215013	0.25	0.354	1
AGAP3	0.655048	0.164387	0.25	0.354	1
COX20	0.655052	0.26748	0.25	0.354	1
ENSG00000255422	0.655052	0.26748	0.25	0.354	1
EIF3J	0.655052	0.164387	0.25	0.354	1
ADNP2	0.655052	0.26748	0.25	0.354	1
CNBP	0.655052	0.26748	0.25	0.354	1
SIN3A	0.655456	0.671871	0.5	0.415	1
RPS20	0.655494	0.321928	0.75	0.708	1
CTPS2	0.655955	1.2854	0.5	0.477	1
EHBP1	0.656224	0.872621	0.5	0.631	1
JTB	0.656737	1.32193	0.25	0.154	1
UBTD1	0.656737	1.32193	0.25	0.154	1
PATL1	0.656737	1.21501	0.25	0.154	1
TUT1	0.656737	1.32193	0.25	0.154	1
ENSG00000288043	0.656737	1.32193	0.25	0.154	1
NEK3	0.656737	1.21501	0.25	0.154	1
PALS1	0.656737	1.21501	0.25	0.154	1
LRRK1	0.656737	1.21501	0.25	0.154	1
GDE1	0.656737	1.32193	0.25	0.154	1
ADORA2B	0.656737	1.32193	0.25	0.154	1
EMILIN2	0.656737	1.21501	0.25	0.154	1
ZNF57	0.656737	1.32193	0.25	0.154	1
ENSG00000233757	0.656737	1.32193	0.25	0.154	1
MREG	0.656737	1.21501	0.25	0.154	1
SNRPD3	0.656737	1.32193	0.25	0.154	1
PIK3IP1-DT	0.656737	1.21501	0.25	0.154	1
CCDC125	0.656737	1.32193	0.25	0.154	1
ACOT13	0.656737	1.32193	0.25	0.154	1
AKAP7	0.656737	1.21501	0.25	0.154	1
INSIG1	0.656737	1.32193	0.25	0.154	1
ARPC5L	0.656737	1.32193	0.25	0.154	1
HNRNPK	0.657144	0.457583	0.75	0.662	1
ARFGAP3	0.657366	0.70044	0.5	0.338	1
KAT7	0.657408	0.653134	0.5	0.338	1
OXNAD1	0.657433	0.60733	0.5	0.338	1
POMGNT1	0.657449	0.749349	0.5	0.338	1
NF1	0.658444	-0.115136	0.75	0.862	1
PPP5C	0.659161	0.749349	0.5	0.354	1
NUP54	0.659161	0.70044	0.5	0.354	1
PRDM2	0.659173	0.70044	0.5	0.354	1
CDV3	0.659273	1.70044	0.25	0.2	1
ARFIP1	0.659598	0.349942	0.25	0.462	1
PRRC2A	0.659936	0.852443	0.5	0.369	1
RPL18	0.660511	0.852443	0.5	0.677	1
RAP1GDS1	0.661025	0.63005	0.5	0.4	1
DCTN2	0.661059	0.478047	0.25	0.477	1
MRTFA	0.661527	0.3901	0.75	0.569	1
IQGAP3	0.662435	-0.187086	0.25	0.323	1
KDM6A	0.662738	0.349942	0.75	0.754	1
TTC39B	0.663231	0.321928	0.25	0.446	1
RPL23A	0.663783	0.227952	1	0.708	1
EPG5	0.663801	0.359403	0.25	0.462	1
CENPJ	0.663838	0.70044	0.5	0.446	1
NDUFS4	0.663992	0.812914	0.5	0.431	1
ENSG00000262202	0.664398	1.43741	0.25	0.185	1
CDCP1	0.664841	0.115477	0.25	0.338	1
RIOK1	0.664841	0.115477	0.25	0.338	1
CARNMT1	0.664841	0.115477	0.25	0.338	1
PAICS	0.664865	0.584963	0.75	0.6	1
ENOPH1	0.664924	0.164387	0.25	0.338	1
HIPK3	0.665258	0.321928	0.25	0.354	1
PYCR1	0.665258	0.321928	0.25	0.354	1
POLDIP3	0.665258	0.26748	0.25	0.354	1
RBFOX2	0.665622	-0.111488	1	0.908	1
ACOXL	0.666259	0.562936	1	0.754	1
SLC22A15	0.666692	-0.22556	0.5	0.508	1
LINC01473	0.666773	-0.346866	0.5	0.508	1
JAM3	0.66697	0.359403	0.75	0.6	1
DOCK1	0.668919	-0.152558	1	0.969	1
RIN2	0.669993	0.131597	0.5	0.677	1
FNBP1L	0.670346	0.865863	0.5	0.646	1
STK3	0.670556	0.805137	0.75	0.738	1
AHNAK	0.670616	0.825971	0.5	0.631	1
EIF3C	0.67078	-0.194863	0.75	0.692	1
RANBP17	0.671523	-0.210293	0.75	0.677	1
ENSG00000250049	0.671649	1.11548	0.25	0.154	1
LRRC1	0.671649	1.11548	0.25	0.154	1
ENSG00000257083	0.671656	1.21501	0.25	0.154	1
PSMC3IP	0.671656	1.21501	0.25	0.154	1
SORCS2	0.671656	0.77444	0.25	0.154	1
ANKMY2	0.671656	1.02237	0.25	0.154	1
DMXL1	0.671741	0.461653	0.75	0.569	1
ADAM17	0.671751	0.437405	0.75	0.569	1
PEAK1	0.671751	0.181066	0.25	0.415	1
CCDC138	0.671981	0.736966	0.5	0.4	1
PACSIN2	0.672809	0.30965	1	0.769	1
GTF3C2	0.673014	0.562936	0.75	0.631	1
ENO1	0.673181	0.473931	0.75	0.785	1
SNX14	0.673395	0.664816	0.5	0.415	1
ENSG00000285751	0.673472	-0.106915	0.25	0.323	1
SLC38A1	0.673534	-0.335184	0.25	0.323	1
DYNC2H1	0.673906	0.285402	0.25	0.431	1
REV1	0.674652	0.349942	0.75	0.492	1
CLPTM1L	0.674818	0.349942	0.75	0.492	1
COG7	0.675366	0.812914	0.5	0.446	1
ZFYVE27	0.675537	0.164387	0.25	0.338	1
RAN	0.675537	0.164387	0.25	0.338	1
MGST2	0.675561	0.115477	0.25	0.338	1
RPA1	0.675577	0.215013	0.25	0.338	1
MED1	0.675577	0.215013	0.25	0.338	1
RAB5C	0.675577	0.215013	0.25	0.338	1
TTF2	0.676638	0.437405	0.75	0.677	1
RAB31	0.677651	0.653134	0.5	0.323	1
PRTG	0.678349	1.3594	0.25	0.185	1
SMARCAD1	0.679575	0.349942	1	0.769	1
CCDC88C	0.680232	0.60733	0.5	0.338	1
NUP50	0.680271	0.562936	0.5	0.338	1
CENPC	0.68031	0.70044	0.5	0.338	1
PNPT1	0.680517	0.290564	0.75	0.662	1
ANKLE2	0.680555	0.498806	0.75	0.554	1
DISC1	0.680795	-0.106915	0.5	0.646	1
NHLRC2	0.682111	0.70044	0.5	0.354	1
ERP29	0.682111	0.70044	0.5	0.354	1
AKAP8	0.682111	0.70044	0.5	0.354	1
SDC4	0.682111	0.70044	0.5	0.354	1
GMDS-DT	0.682111	0.70044	0.5	0.354	1
DPM1	0.682134	0.653134	0.5	0.354	1
PPAT	0.682134	0.653134	0.5	0.354	1
SMAD4	0.68215	0.749349	0.5	0.354	1
GBE1	0.68215	0.749349	0.5	0.354	1
ASL	0.68215	0.749349	0.5	0.354	1
LDHB	0.682222	-0.263034	0.5	0.538	1
MT-ND5	0.682395	0.27343	0.75	0.677	1
PHF21A	0.682594	0.215013	0.25	0.431	1
ARMC8	0.682792	0.249778	0.25	0.415	1
KLHL18	0.682924	-0.124474	1	0.815	1
TAF11	0.683107	0.749349	0.5	0.369	1
CCDC6	0.683111	0.799975	0.5	0.369	1
MAPKAPK5	0.683111	0.799975	0.5	0.369	1
CENPX	0.683111	0.799975	0.5	0.369	1
PTGES2	0.683111	0.799975	0.5	0.369	1
HPS4	0.683118	0.852443	0.5	0.385	1
CDKAL1	0.683203	0.734123	0.75	0.785	1
RESF1	0.684132	-0.25774	0.75	0.785	1
PRPF40A	0.684601	-0.147557	0.75	0.785	1
TSPAN15	0.68465	-0.22556	0.25	0.323	1
IPO5	0.684742	0.467779	0.75	0.508	1
BCAR3	0.685208	-0.39267	0.5	0.477	1
TRIP10	0.685418	0.77444	0.5	0.415	1
CCDC18	0.685726	0.616375	0.5	0.492	1
ENSG00000263551	0.685726	-0.147557	0.5	0.492	1
SETD5	0.685804	0.296543	0.75	0.923	1
DLAT	0.685849	0.77444	0.5	0.431	1
FHIP2B	0.685918	-0.174029	0.5	0.492	1
LINC02055	0.685976	-0.437064	0.5	0.523	1
G3BP2	0.685982	-0.12059	0.5	0.523	1
UBE2E2	0.686137	0.233872	1	0.769	1
LINC01194	0.686223	0.759333	0.5	0.415	1
ATP6V0B	0.686251	0.215013	0.25	0.338	1
CFL1	0.686251	0.215013	0.25	0.338	1
ATG2B	0.686251	0.215013	0.25	0.338	1
SHMT1	0.686251	0.215013	0.25	0.338	1
AP1M2	0.686251	0.215013	0.25	0.338	1
MCM6	0.686251	0.215013	0.25	0.338	1
GNAI2	0.686251	0.215013	0.25	0.338	1
ATG12	0.686251	0.215013	0.25	0.338	1
SLC25A5	0.686251	0.215013	0.25	0.338	1
ABCD3	0.686267	0.26748	0.25	0.338	1
EXOC6	0.686267	0.26748	0.25	0.338	1
MEGF8	0.686267	0.26748	0.25	0.338	1
HAT1	0.686267	0.26748	0.25	0.338	1
ABCB6	0.686267	0.26748	0.25	0.338	1
PASK	0.686267	0.26748	0.25	0.338	1
PPARG	0.686267	0.26748	0.25	0.338	1
HMGN3	0.686267	0.26748	0.25	0.338	1
ZNF626	0.686315	-0.147557	0.5	0.508	1
MYO9A	0.686414	0.189478	1	0.969	1
RBMS2	0.686627	1.11548	0.25	0.154	1
CYFIP2	0.686627	1.11548	0.25	0.154	1
LAMP2	0.686627	1.11548	0.25	0.154	1
TTLL5	0.686794	-0.263034	0.75	0.615	1
CMIP	0.686879	0.429911	1	0.846	1
NSD1	0.687104	0.183164	1	0.923	1
ATAD5	0.687301	0.26748	1	0.677	1
MT-ATP8	0.687519	0.115477	0.75	0.585	1
DYNC2I1	0.688288	0.671871	0.5	0.538	1
KIZ	0.68834	0.986744	0.25	0.477	1
CTNNB1	0.688518	0.562936	0.25	0.462	1
TFAP2E	0.689379	1.70044	0	0.046	1
PKN2-AS1	0.689379	1.70044	0	0.046	1
ENSG00000258634	0.689379	1.70044	0	0.046	1
PGBD2	0.689379	1.70044	0	0.046	1
MRPL43	0.689379	1.70044	0	0.046	1
INA	0.689379	1.70044	0	0.046	1
PTPRE	0.689379	1.70044	0	0.046	1
ENSG00000226699	0.689379	1.70044	0	0.046	1
IFITM2	0.689379	1.70044	0	0.046	1
SMPD1	0.689379	1.70044	0	0.046	1
AKIP1	0.689379	1.43741	0	0.046	1
ALKBH3	0.689379	1.70044	0	0.046	1
RAB3IL1	0.689379	1.70044	0	0.046	1
EIF1AD	0.689379	1.70044	0	0.046	1
CDK2AP2	0.689379	1.70044	0	0.046	1
RAB30	0.689379	1.43741	0	0.046	1
ZNF202	0.689379	1.70044	0	0.046	1
ACAD8	0.689379	1.43741	0	0.046	1
ENSG00000287713	0.689379	1.70044	0	0.046	1
HEBP1	0.689379	1.70044	0	0.046	1
ZC3H10	0.689379	1.70044	0	0.046	1
DYRK2	0.689379	1.43741	0	0.046	1
ENSG00000289174	0.689379	1.70044	0	0.046	1
SPIC	0.689379	1.70044	0	0.046	1
DCUN1D2-AS	0.689379	1.70044	0	0.046	1
ENSG00000259001	0.689379	1.70044	0	0.046	1
ABHD4	0.689379	1.70044	0	0.046	1
RNF212B	0.689379	1.70044	0	0.046	1
DNAAF2	0.689379	1.70044	0	0.046	1
RGS6	0.689379	1.70044	0	0.046	1
SYNE3	0.689379	1.70044	0	0.046	1
SNHG10	0.689379	1.70044	0	0.046	1
ENSG00000269940	0.689379	1.70044	0	0.046	1
CLBA1	0.689379	1.70044	0	0.046	1
ENSG00000259306	0.689379	1.70044	0	0.046	1
ENSG00000280206	0.689379	1.70044	0	0.046	1
GSG1L	0.689379	1.70044	0	0.046	1
LPCAT2	0.689379	1.43741	0	0.046	1
ENSG00000261310	0.689379	1.70044	0	0.046	1
ENSG00000262160	0.689379	1.70044	0	0.046	1
CTU2	0.689379	1.70044	0	0.046	1
MRM3	0.689379	1.70044	0	0.046	1
ENSG00000261848	0.689379	1.70044	0	0.046	1
CHRNE	0.689379	1.43741	0	0.046	1
ABHD15	0.689379	1.70044	0	0.046	1
ZNHIT3	0.689379	1.43741	0	0.046	1
ENSG00000267632	0.689379	1.70044	0	0.046	1
ASB16-AS1	0.689379	1.70044	0	0.046	1
SKAP1	0.689379	1.70044	0	0.046	1
LIMD2	0.689379	1.70044	0	0.046	1
C3	0.689379	1.70044	0	0.046	1
UQCRFS1	0.689379	1.43741	0	0.046	1
LYPD5	0.689379	1.70044	0	0.046	1
RASIP1	0.689379	1.70044	0	0.046	1
ENSG00000268713	0.689379	1.70044	0	0.046	1
TP53I3	0.689379	1.70044	0	0.046	1
RMDN2-AS1	0.689379	1.70044	0	0.046	1
ENSG00000282998	0.689379	1.70044	0	0.046	1
ANTXR1	0.689379	1.70044	0	0.046	1
ENSG00000230975	0.689379	1.70044	0	0.046	1
ST3GAL5	0.689379	1.70044	0	0.046	1
TMEM127	0.689379	1.70044	0	0.046	1
ENSG00000288948	0.689379	1.70044	0	0.046	1
DBI	0.689379	1.70044	0	0.046	1
DIRC3-AS1	0.689379	1.70044	0	0.046	1
SPEG	0.689379	1.70044	0	0.046	1
EBF4	0.689379	1.70044	0	0.046	1
HSPA12B	0.689379	1.70044	0	0.046	1
ENSG00000260257	0.689379	1.70044	0	0.046	1
MYT1	0.689379	1.70044	0	0.046	1
SEPTIN5	0.689379	1.70044	0	0.046	1
YDJC	0.689379	1.70044	0	0.046	1
ENSG00000225450	0.689379	1.70044	0	0.046	1
ZCWPW2	0.689379	1.70044	0	0.046	1
CCDC13	0.689379	1.70044	0	0.046	1
ALAS1	0.689379	1.70044	0	0.046	1
H1-10-AS1	0.689379	1.70044	0	0.046	1
NMNAT3	0.689379	1.70044	0	0.046	1
FAM53A	0.689379	1.70044	0	0.046	1
KCNIP4	0.689379	1.70044	0	0.046	1
PDCL2	0.689379	1.70044	0	0.046	1
SPINK2	0.689379	1.70044	0	0.046	1
WDFY3-AS2	0.689379	1.70044	0	0.046	1
RAB33B	0.689379	1.70044	0	0.046	1
ARHGEF28	0.689379	1.70044	0	0.046	1
MIR583HG	0.689379	1.21501	0	0.046	1
MCC	0.689379	1.70044	0	0.046	1
DND1	0.689379	1.70044	0	0.046	1
LINC01012	0.689379	1.70044	0	0.046	1
PSORS1C3	0.689379	1.70044	0	0.046	1
LHFPL5	0.689379	1.70044	0	0.046	1
LINC00222	0.689379	1.70044	0	0.046	1
ENSG00000226409	0.689379	1.70044	0	0.046	1
SAMD3	0.689379	1.70044	0	0.046	1
LRP11	0.689379	1.70044	0	0.046	1
IL6	0.689379	1.70044	0	0.046	1
EPHA1-AS1	0.689379	1.70044	0	0.046	1
PAXIP1-DT	0.689379	1.70044	0	0.046	1
MCPH1-AS1	0.689379	1.43741	0	0.046	1
PDLIM2	0.689379	1.70044	0	0.046	1
DCTN6-DT	0.689379	1.70044	0	0.046	1
CNBD1	0.689379	1.70044	0	0.046	1
COL14A1	0.689379	1.70044	0	0.046	1
TRIB1	0.689379	1.70044	0	0.046	1
SCX	0.689379	1.70044	0	0.046	1
VLDLR-AS1	0.689379	1.70044	0	0.046	1
SLC24A2	0.689379	1.70044	0	0.046	1
APBA1	0.689379	1.70044	0	0.046	1
GNG10	0.689379	1.43741	0	0.046	1
HMGN5	0.689379	1.70044	0	0.046	1
TCEAL9	0.689379	1.70044	0	0.046	1
TBC1D8B	0.689379	1.70044	0	0.046	1
LAGE3	0.689379	1.70044	0	0.046	1
HES4	0.6894	2.02237	0	0.046	1
CALML6	0.6894	2.02237	0	0.046	1
AJAP1	0.6894	2.02237	0	0.046	1
ICMT-DT	0.6894	2.02237	0	0.046	1
SLC2A5	0.6894	2.02237	0	0.046	1
GPR157	0.6894	2.02237	0	0.046	1
CASZ1	0.6894	2.02237	0	0.046	1
FBXO2	0.6894	2.02237	0	0.046	1
EFHD2	0.6894	2.02237	0	0.046	1
ENSG00000288636	0.6894	2.02237	0	0.046	1
IGSF21	0.6894	2.02237	0	0.046	1
SLC66A1	0.6894	2.02237	0	0.046	1
OTUD3	0.6894	2.02237	0	0.046	1
MUL1	0.6894	2.02237	0	0.046	1
LINC00339	0.6894	2.02237	0	0.046	1
ENSG00000284699	0.6894	2.02237	0	0.046	1
SYNC	0.6894	2.02237	0	0.046	1
TRIM62	0.6894	2.02237	0	0.046	1
C1orf216	0.6894	2.02237	0	0.046	1
MAP7D1	0.6894	2.02237	0	0.046	1
EVA1B	0.6894	2.02237	0	0.046	1
OSCP1	0.6894	2.02237	0	0.046	1
POU3F1	0.6894	2.02237	0	0.046	1
RIMS3	0.6894	2.02237	0	0.046	1
CITED4	0.6894	2.02237	0	0.046	1
ENSG00000284895	0.6894	2.02237	0	0.046	1
KDM4A-AS1	0.6894	2.02237	0	0.046	1
KLF17	0.6894	2.02237	0	0.046	1
COA7	0.6894	2.02237	0	0.046	1
CZIB	0.6894	2.02237	0	0.046	1
TTC22	0.6894	2.02237	0	0.046	1
HOOK1	0.6894	2.02237	0	0.046	1
C1orf141	0.6894	2.02237	0	0.046	1
LRRC7	0.6894	2.02237	0	0.046	1
CRYZ	0.6894	2.02237	0	0.046	1
PTGFR	0.6894	2.02237	0	0.046	1
SH3GLB1	0.6894	2.02237	0	0.046	1
EPHX4	0.6894	2.02237	0	0.046	1
F3	0.6894	2.02237	0	0.046	1
PLPPR5-AS1	0.6894	2.02237	0	0.046	1
LINC01708	0.6894	2.02237	0	0.046	1
AMY2B	0.6894	2.02237	0	0.046	1
VAV3	0.6894	2.02237	0	0.046	1
SLC25A24	0.6894	2.02237	0	0.046	1
HENMT1	0.6894	2.02237	0	0.046	1
ENSG00000243960	0.6894	2.02237	0	0.046	1
PTPN22	0.6894	2.02237	0	0.046	1
FAM72D	0.6894	2.02237	0	0.046	1
PDZK1	0.6894	2.02237	0	0.046	1
PEX11B	0.6894	2.02237	0	0.046	1
POLR3GL	0.6894	2.02237	0	0.046	1
HJV	0.6894	2.02237	0	0.046	1
LINC02805	0.6894	2.02237	0	0.046	1
BOLA1	0.6894	2.02237	0	0.046	1
BNIPL	0.6894	2.02237	0	0.046	1
C2CD4D-AS1	0.6894	2.02237	0	0.046	1
ENSG00000285867	0.6894	2.02237	0	0.046	1
MUC1	0.6894	2.02237	0	0.046	1
THBS3	0.6894	2.02237	0	0.046	1
HCN3	0.6894	2.02237	0	0.046	1
PAQR6	0.6894	2.02237	0	0.046	1
NES	0.6894	2.02237	0	0.046	1
IGSF8	0.6894	2.02237	0	0.046	1
NECTIN4	0.6894	2.02237	0	0.046	1
CREG1	0.6894	2.02237	0	0.046	1
RC3H1-IT1	0.6894	2.02237	0	0.046	1
LINC02803	0.6894	2.02237	0	0.046	1
RGSL1	0.6894	2.02237	0	0.046	1
LAMC2	0.6894	2.02237	0	0.046	1
CRB1	0.6894	2.02237	0	0.046	1
LINC02789	0.6894	2.02237	0	0.046	1
ENSG00000288934	0.6894	2.02237	0	0.046	1
LRRN2	0.6894	2.02237	0	0.046	1
LEMD1	0.6894	2.02237	0	0.046	1
ELK4	0.6894	2.02237	0	0.046	1
ENSG00000223393	0.6894	2.02237	0	0.046	1
ARV1	0.6894	2.02237	0	0.046	1
FAM89A	0.6894	2.02237	0	0.046	1
EGLN1	0.6894	2.02237	0	0.046	1
SLC35F3	0.6894	2.02237	0	0.046	1
ENSG00000234464	0.6894	2.02237	0	0.046	1
ENSG00000288723	0.6894	2.02237	0	0.046	1
ENSG00000226647	0.6894	2.02237	0	0.046	1
ENSG00000226990	0.6894	2.02237	0	0.046	1
PTER	0.6894	2.02237	0	0.046	1
ENSG00000225213	0.6894	2.02237	0	0.046	1
ENSG00000287124	0.6894	2.02237	0	0.046	1
LINC00836	0.6894	2.02237	0	0.046	1
ENSG00000235843	0.6894	2.02237	0	0.046	1
MKX	0.6894	2.02237	0	0.046	1
ZEB1	0.6894	2.02237	0	0.046	1
CCNY-AS1	0.6894	2.02237	0	0.046	1
ENSG00000285712	0.6894	2.02237	0	0.046	1
ZNF32	0.6894	2.02237	0	0.046	1
TMEM72-AS1	0.6894	2.02237	0	0.046	1
ANXA8	0.6894	2.02237	0	0.046	1
AIFM2	0.6894	2.02237	0	0.046	1
KCNMA1-AS1	0.6894	2.02237	0	0.046	1
TMEM254-AS1	0.6894	2.02237	0	0.046	1
LINC00863	0.6894	2.02237	0	0.046	1
LIPA	0.6894	1.43741	0	0.046	1
ENSG00000288526	0.6894	2.02237	0	0.046	1
CCNJ	0.6894	2.02237	0	0.046	1
MORN4	0.6894	2.02237	0	0.046	1
GOT1-DT	0.6894	2.02237	0	0.046	1
C10orf95	0.6894	2.02237	0	0.046	1
AS3MT	0.6894	2.02237	0	0.046	1
COL17A1	0.6894	2.02237	0	0.046	1
GPAM	0.6894	2.02237	0	0.046	1
ENSG00000260917	0.6894	2.02237	0	0.046	1
CASP7	0.6894	2.02237	0	0.046	1
AFAP1L2	0.6894	2.02237	0	0.046	1
BAG3	0.6894	2.02237	0	0.046	1
FAM24B	0.6894	2.02237	0	0.046	1
LINC01163	0.6894	2.02237	0	0.046	1
LINC02646	0.6894	2.02237	0	0.046	1
ENSG00000287312	0.6894	2.02237	0	0.046	1
APBB1	0.6894	2.02237	0	0.046	1
NRIP3-DT	0.6894	2.02237	0	0.046	1
RNF141	0.6894	2.02237	0	0.046	1
PTPN5	0.6894	2.02237	0	0.046	1
ENSG00000287962	0.6894	2.02237	0	0.046	1
SLC5A12	0.6894	2.02237	0	0.046	1
CCDC34	0.6894	2.02237	0	0.046	1
LIN7C	0.6894	2.02237	0	0.046	1
LINC02742	0.6894	2.02237	0	0.046	1
ARL14EP-DT	0.6894	2.02237	0	0.046	1
CAT	0.6894	2.02237	0	0.046	1
ENSG00000254577	0.6894	2.02237	0	0.046	1
PRDM11	0.6894	2.02237	0	0.046	1
SYT13	0.6894	2.02237	0	0.046	1
MAPK8IP1	0.6894	2.02237	0	0.046	1
ENSG00000285658	0.6894	2.02237	0	0.046	1
LRP4-AS1	0.6894	2.02237	0	0.046	1
TIMM10	0.6894	2.02237	0	0.046	1
UQCC3	0.6894	2.02237	0	0.046	1
TMEM179B	0.6894	2.02237	0	0.046	1
ZFTA	0.6894	2.02237	0	0.046	1
FERMT3	0.6894	2.02237	0	0.046	1
ZFPL1	0.6894	2.02237	0	0.046	1
SPDYC	0.6894	2.02237	0	0.046	1
ZNRD2	0.6894	2.02237	0	0.046	1
OVOL1	0.6894	2.02237	0	0.046	1
SNX32	0.6894	2.02237	0	0.046	1
CCDC85B	0.6894	2.02237	0	0.046	1
FOSL1	0.6894	2.02237	0	0.046	1
C11orf68	0.6894	2.02237	0	0.046	1
B4GAT1	0.6894	2.02237	0	0.046	1
ENSG00000255468	0.6894	2.02237	0	0.046	1
LINC02754	0.6894	2.02237	0	0.046	1
ENSG00000289074	0.6894	2.02237	0	0.046	1
TPBGL-AS1	0.6894	2.02237	0	0.046	1
MAP6	0.6894	2.02237	0	0.046	1
TSKU	0.6894	2.02237	0	0.046	1
ENSG00000254698	0.6894	2.02237	0	0.046	1
RAB30-DT	0.6894	2.02237	0	0.046	1
DLG2-AS2	0.6894	2.02237	0	0.046	1
ME3	0.6894	2.02237	0	0.046	1
FZD4-DT	0.6894	2.02237	0	0.046	1
RAB38	0.6894	2.02237	0	0.046	1
DEUP1	0.6894	2.02237	0	0.046	1
HEPHL1	0.6894	2.02237	0	0.046	1
PANX1	0.6894	2.02237	0	0.046	1
ANKRD49	0.6894	2.02237	0	0.046	1
ENSG00000250390	0.6894	2.02237	0	0.046	1
JRKL	0.6894	2.02237	0	0.046	1
ENSG00000254587	0.6894	2.02237	0	0.046	1
ENSG00000254987	0.6894	2.02237	0	0.046	1
ALG9-IT1	0.6894	2.02237	0	0.046	1
IL18	0.6894	2.02237	0	0.046	1
ZBTB16	0.6894	2.02237	0	0.046	1
MIR100HG	0.6894	2.02237	0	0.046	1
ENSG00000285909	0.6894	2.02237	0	0.046	1
OR8G1	0.6894	2.02237	0	0.046	1
SPA17	0.6894	2.02237	0	0.046	1
ENSG00000255045	0.6894	2.02237	0	0.046	1
TMEM218	0.6894	2.02237	0	0.046	1
GSEC	0.6894	2.02237	0	0.046	1
ENSG00000254938	0.6894	2.02237	0	0.046	1
ST14	0.6894	2.02237	0	0.046	1
B3GAT1	0.6894	2.02237	0	0.046	1
VAMP1	0.6894	2.02237	0	0.046	1
CLEC4A	0.6894	2.02237	0	0.046	1
ENSG00000256101	0.6894	2.02237	0	0.046	1
A2M-AS1	0.6894	2.02237	0	0.046	1
ENSG00000256803	0.6894	2.02237	0	0.046	1
SMIM10L1	0.6894	2.02237	0	0.046	1
PTPRO	0.6894	2.02237	0	0.046	1
ENSG00000286303	0.6894	2.02237	0	0.046	1
ENSG00000256389	0.6894	2.02237	0	0.046	1
OVCH1-AS1	0.6894	2.02237	0	0.046	1
ENSG00000277342	0.6894	2.02237	0	0.046	1
ALG10	0.6894	2.02237	0	0.046	1
C12orf40	0.6894	2.02237	0	0.046	1
ENSG00000257735	0.6894	2.02237	0	0.046	1
RHEBL1	0.6894	2.02237	0	0.046	1
ENSG00000258017	0.6894	2.02237	0	0.046	1
ATG101	0.6894	2.02237	0	0.046	1
RARG	0.6894	2.02237	0	0.046	1
ENSG00000258763	0.6894	2.02237	0	0.046	1
GLI1	0.6894	2.02237	0	0.046	1
ENSG00000285133	0.6894	2.02237	0	0.046	1
ENSG00000249753	0.6894	2.02237	0	0.046	1
TBC1D30	0.6894	2.02237	0	0.046	1
WIF1	0.6894	2.02237	0	0.046	1
PTPRQ	0.6894	2.02237	0	0.046	1
BTG1-DT	0.6894	2.02237	0	0.046	1
EID3	0.6894	2.02237	0	0.046	1
RPH3A	0.6894	2.02237	0	0.046	1
ENSG00000257883	0.6894	2.02237	0	0.046	1
SRRM4	0.6894	2.02237	0	0.046	1
MSI1	0.6894	2.02237	0	0.046	1
ACADS	0.6894	2.02237	0	0.046	1
HPD	0.6894	2.02237	0	0.046	1
ENSG00000274191	0.6894	2.02237	0	0.046	1
PXMP2	0.6894	2.02237	0	0.046	1
ENSG00000289516	0.6894	2.02237	0	0.046	1
ZNF140	0.6894	2.02237	0	0.046	1
SGCG	0.6894	2.02237	0	0.046	1
FLT3	0.6894	2.02237	0	0.046	1
FLT1	0.6894	2.02237	0	0.046	1
SLC25A15	0.6894	2.02237	0	0.046	1
KBTBD7	0.6894	2.02237	0	0.046	1
ENSG00000288598	0.6894	2.02237	0	0.046	1
EPSTI1	0.6894	2.02237	0	0.046	1
NRAD1	0.6894	2.02237	0	0.046	1
SERP2	0.6894	2.02237	0	0.046	1
ENSG00000274652	0.6894	2.02237	0	0.046	1
LINC00448	0.6894	2.02237	0	0.046	1
ENSG00000285572	0.6894	2.02237	0	0.046	1
CLN5	0.6894	2.02237	0	0.046	1
OBI1-AS1	0.6894	2.02237	0	0.046	1
ENSG00000233379	0.6894	2.02237	0	0.046	1
ENSG00000286385	0.6894	2.02237	0	0.046	1
LINC00433	0.6894	2.02237	0	0.046	1
LINC02336	0.6894	2.02237	0	0.046	1
UBAC2-AS1	0.6894	2.02237	0	0.046	1
TEX29	0.6894	2.02237	0	0.046	1
DCAF11	0.6894	2.02237	0	0.046	1
NYNRIN	0.6894	2.02237	0	0.046	1
LINC02306	0.6894	2.02237	0	0.046	1
NOVA1	0.6894	2.02237	0	0.046	1
ENSG00000258525	0.6894	2.02237	0	0.046	1
LINC01588	0.6894	2.02237	0	0.046	1
DMAC2L	0.6894	2.02237	0	0.046	1
ATL1	0.6894	2.02237	0	0.046	1
ENSG00000258535	0.6894	2.02237	0	0.046	1
LGALS3	0.6894	2.02237	0	0.046	1
TBPL2	0.6894	2.02237	0	0.046	1
OTX2-AS1	0.6894	2.02237	0	0.046	1
ENSG00000286355	0.6894	2.02237	0	0.046	1
ENSG00000258682	0.6894	2.02237	0	0.046	1
ENSG00000258824	0.6894	2.02237	0	0.046	1
SPTB	0.6894	2.02237	0	0.046	1
PLEKHD1	0.6894	2.02237	0	0.046	1
SLC8A3	0.6894	2.02237	0	0.046	1
ENSG00000286423	0.6894	2.02237	0	0.046	1
ACOT1	0.6894	2.02237	0	0.046	1
ENSG00000258454	0.6894	2.02237	0	0.046	1
VASH1-DT	0.6894	2.02237	0	0.046	1
LRRC74A	0.6894	2.02237	0	0.046	1
ENSG00000285826	0.6894	2.02237	0	0.046	1
PRIMA1	0.6894	2.02237	0	0.046	1
BTBD6	0.6894	2.02237	0	0.046	1
ENSG00000258410	0.6894	2.02237	0	0.046	1
LINC02346	0.6894	2.02237	0	0.046	1
TRPM1	0.6894	2.02237	0	0.046	1
EXD1	0.6894	2.02237	0	0.046	1
CAPN3	0.6894	2.02237	0	0.046	1
ENSG00000275601	0.6894	2.02237	0	0.046	1
CKMT1A	0.6894	2.02237	0	0.046	1
HDC	0.6894	2.02237	0	0.046	1
UNC13C	0.6894	2.02237	0	0.046	1
ENSG00000259402	0.6894	2.02237	0	0.046	1
SNAPC5	0.6894	2.02237	0	0.046	1
LARP6	0.6894	2.02237	0	0.046	1
ENSG00000260586	0.6894	2.02237	0	0.046	1
CELF6	0.6894	2.02237	0	0.046	1
ENSG00000260534	0.6894	2.02237	0	0.046	1
IMP3	0.6894	2.02237	0	0.046	1
CIB2	0.6894	2.02237	0	0.046	1
ENSG00000260608	0.6894	2.02237	0	0.046	1
MRPL46	0.6894	2.02237	0	0.046	1
ENSG00000260661	0.6894	2.02237	0	0.046	1
LINC01581	0.6894	2.02237	0	0.046	1
ENSG00000259199	0.6894	2.02237	0	0.046	1
LINS1	0.6894	2.02237	0	0.046	1
SLC9A3R2	0.6894	2.02237	0	0.046	1
PRSS21	0.6894	2.02237	0	0.046	1
ZNF205	0.6894	2.02237	0	0.046	1
LINC01569	0.6894	2.02237	0	0.046	1
SEPTIN12	0.6894	2.02237	0	0.046	1
LINC02152	0.6894	2.02237	0	0.046	1
TEKT5	0.6894	2.02237	0	0.046	1
SNN	0.6894	2.02237	0	0.046	1
SHISA9	0.6894	2.02237	0	0.046	1
ENSG00000262801	0.6894	2.02237	0	0.046	1
ENSG00000276564	0.6894	2.02237	0	0.046	1
ENSG00000259929	0.6894	2.02237	0	0.046	1
CRYM	0.6894	2.02237	0	0.046	1
LCMT1-AS1	0.6894	2.02237	0	0.046	1
ENSG00000251417	0.6894	2.02237	0	0.046	1
ENSG00000261766	0.6894	2.02237	0	0.046	1
ENSG00000284685	0.6894	2.02237	0	0.046	1
CORO1A	0.6894	2.02237	0	0.046	1
CFAP119	0.6894	2.02237	0	0.046	1
MIR762HG	0.6894	2.02237	0	0.046	1
PYCARD	0.6894	2.02237	0	0.046	1
ENSG00000260141	0.6894	2.02237	0	0.046	1
NETO2	0.6894	2.02237	0	0.046	1
ENSG00000287469	0.6894	2.02237	0	0.046	1
ENSG00000259926	0.6894	2.02237	0	0.046	1
GNAO1	0.6894	2.02237	0	0.046	1
ADGRG5	0.6894	2.02237	0	0.046	1
CNGB1	0.6894	2.02237	0	0.046	1
GINS3	0.6894	2.02237	0	0.046	1
ENSG00000260658	0.6894	2.02237	0	0.046	1
LINC00922	0.6894	2.02237	0	0.046	1
CKLF	0.6894	2.02237	0	0.046	1
CMTM3	0.6894	2.02237	0	0.046	1
FBXL8	0.6894	2.02237	0	0.046	1
SLC9A5	0.6894	2.02237	0	0.046	1
PLEKHG4	0.6894	2.02237	0	0.046	1
RIPOR1	0.6894	2.02237	0	0.046	1
C16orf86	0.6894	2.02237	0	0.046	1
ENSG00000289164	0.6894	2.02237	0	0.046	1
SMPD3	0.6894	2.02237	0	0.046	1
NQO1	0.6894	2.02237	0	0.046	1
MTSS2	0.6894	2.02237	0	0.046	1
TMEM231	0.6894	2.02237	0	0.046	1
ENSG00000260479	0.6894	2.02237	0	0.046	1
ENSG00000261235	0.6894	2.02237	0	0.046	1
KIAA0513	0.6894	2.02237	0	0.046	1
ZNF778	0.6894	2.02237	0	0.046	1
SPATA33	0.6894	2.02237	0	0.046	1
VPS9D1	0.6894	2.02237	0	0.046	1
PITPNA-AS1	0.6894	2.02237	0	0.046	1
TLCD2	0.6894	2.02237	0	0.046	1
EMC6	0.6894	2.02237	0	0.046	1
ENSG00000235085	0.6894	2.02237	0	0.046	1
ENO3	0.6894	2.02237	0	0.046	1
ASGR1	0.6894	2.02237	0	0.046	1
TRPV2	0.6894	2.02237	0	0.046	1
ZNF287	0.6894	2.02237	0	0.046	1
ZNF624	0.6894	2.02237	0	0.046	1
DRC3	0.6894	2.02237	0	0.046	1
MYO15A	0.6894	2.02237	0	0.046	1
MAPK7	0.6894	2.02237	0	0.046	1
SPAG5-AS1	0.6894	2.02237	0	0.046	1
ENSG00000266490	0.6894	2.02237	0	0.046	1
ENSG00000266371	0.6894	2.02237	0	0.046	1
OMG	0.6894	2.02237	0	0.046	1
COPRS	0.6894	2.02237	0	0.046	1
MMP28	0.6894	2.02237	0	0.046	1
RDM1	0.6894	2.02237	0	0.046	1
TBC1D3G	0.6894	2.02237	0	0.046	1
CISD3	0.6894	2.02237	0	0.046	1
HAP1	0.6894	2.02237	0	0.046	1
VPS25	0.6894	2.02237	0	0.046	1
MIR2117HG	0.6894	2.02237	0	0.046	1
MEIOC	0.6894	2.02237	0	0.046	1
CRHR1	0.6894	2.02237	0	0.046	1
MRPL10	0.6894	2.02237	0	0.046	1
TTLL6	0.6894	2.02237	0	0.046	1
PPP1R9B	0.6894	2.02237	0	0.046	1
COL1A1	0.6894	2.02237	0	0.046	1
ENSG00000249870	0.6894	2.02237	0	0.046	1
CA10	0.6894	2.02237	0	0.046	1
ENSG00000265542	0.6894	2.02237	0	0.046	1
CUEDC1	0.6894	2.02237	0	0.046	1
ENSG00000264546	0.6894	2.02237	0	0.046	1
CACNG4	0.6894	2.02237	0	0.046	1
C17orf58	0.6894	2.02237	0	0.046	1
SLC16A6	0.6894	2.02237	0	0.046	1
GALK1	0.6894	2.02237	0	0.046	1
MGAT5B	0.6894	2.02237	0	0.046	1
ENSG00000267568	0.6894	2.02237	0	0.046	1
C17orf99	0.6894	2.02237	0	0.046	1
BAHCC1	0.6894	2.02237	0	0.046	1
ENSG00000266049	0.6894	2.02237	0	0.046	1
GATA6-AS1	0.6894	2.02237	0	0.046	1
ENSG00000266573	0.6894	2.02237	0	0.046	1
DSCAS	0.6894	2.02237	0	0.046	1
ENSG00000274275	0.6894	2.02237	0	0.046	1
LINC00907	0.6894	2.02237	0	0.046	1
MIR4527HG	0.6894	2.02237	0	0.046	1
ENSG00000267098	0.6894	2.02237	0	0.046	1
LINC01909	0.6894	2.02237	0	0.046	1
TSHZ1	0.6894	2.02237	0	0.046	1
LINC01896	0.6894	2.02237	0	0.046	1
FSTL3	0.6894	2.02237	0	0.046	1
ENSG00000261526	0.6894	2.02237	0	0.046	1
IZUMO4	0.6894	2.02237	0	0.046	1
TLE2	0.6894	2.02237	0	0.046	1
NFIC	0.6894	2.02237	0	0.046	1
C19orf71	0.6894	2.02237	0	0.046	1
ANKRD24	0.6894	2.02237	0	0.046	1
STAP2	0.6894	2.02237	0	0.046	1
ACSBG2	0.6894	2.02237	0	0.046	1
ACER1	0.6894	2.02237	0	0.046	1
VAV1	0.6894	2.02237	0	0.046	1
TEX45	0.6894	2.02237	0	0.046	1
MUC16	0.6894	2.02237	0	0.046	1
ENSG00000283108	0.6894	2.02237	0	0.046	1
COL5A3	0.6894	2.02237	0	0.046	1
ICAM1	0.6894	2.02237	0	0.046	1
FDX2	0.6894	2.02237	0	0.046	1
TMED1	0.6894	2.02237	0	0.046	1
TIMM29	0.6894	2.02237	0	0.046	1
ELAVL3	0.6894	2.02237	0	0.046	1
ENSG00000267458	0.6894	2.02237	0	0.046	1
MIR23AHG	0.6894	2.02237	0	0.046	1
IL27RA	0.6894	2.02237	0	0.046	1
PRKACA	0.6894	2.02237	0	0.046	1
ENSG00000269578	0.6894	2.02237	0	0.046	1
ENSG00000287533	0.6894	2.02237	0	0.046	1
ZNF536	0.6894	2.02237	0	0.046	1
SLC7A9	0.6894	2.02237	0	0.046	1
WDR88	0.6894	2.02237	0	0.046	1
PSENEN	0.6894	2.02237	0	0.046	1
APLP1	0.6894	2.02237	0	0.046	1
LRFN3	0.6894	2.02237	0	0.046	1
POLR2I	0.6894	2.02237	0	0.046	1
LINC01535	0.6894	2.02237	0	0.046	1
ENSG00000267682	0.6894	2.02237	0	0.046	1
ENSG00000268499	0.6894	2.02237	0	0.046	1
SPRED3	0.6894	1.43741	0	0.046	1
CEACAM1	0.6894	2.02237	0	0.046	1
PSG8	0.6894	2.02237	0	0.046	1
PSG9	0.6894	2.02237	0	0.046	1
PLAUR	0.6894	2.02237	0	0.046	1
ZNF225	0.6894	2.02237	0	0.046	1
ZNF234	0.6894	2.02237	0	0.046	1
ENSG00000285128	0.6894	2.02237	0	0.046	1
GEMIN7-AS1	0.6894	2.02237	0	0.046	1
NOVA2	0.6894	2.02237	0	0.046	1
ENSG00000269151	0.6894	2.02237	0	0.046	1
PLA2G4C	0.6894	2.02237	0	0.046	1
FUT1	0.6894	2.02237	0	0.046	1
SLC6A16	0.6894	2.02237	0	0.046	1
ZNF701	0.6894	2.02237	0	0.046	1
ZNF415	0.6894	2.02237	0	0.046	1
GP6	0.6894	2.02237	0	0.046	1
ZNF579	0.6894	2.02237	0	0.046	1
NLRP11	0.6894	2.02237	0	0.046	1
ZNF835	0.6894	2.02237	0	0.046	1
ZNF773	0.6894	2.02237	0	0.046	1
ZNF154	0.6894	2.02237	0	0.046	1
ZNF135	0.6894	2.02237	0	0.046	1
ZNF497	0.6894	2.02237	0	0.046	1
ENSG00000232098	0.6894	2.02237	0	0.046	1
ENSG00000231482	0.6894	2.02237	0	0.046	1
RNASEH1-DT	0.6894	2.02237	0	0.046	1
ENSG00000236989	0.6894	2.02237	0	0.046	1
CYRIA	0.6894	2.02237	0	0.046	1
ENSG00000233005	0.6894	2.02237	0	0.046	1
SNX17	0.6894	2.02237	0	0.046	1
RBKS	0.6894	2.02237	0	0.046	1
CDC42EP3	0.6894	2.02237	0	0.046	1
ARHGEF33	0.6894	2.02237	0	0.046	1
ATP6V1E2	0.6894	2.02237	0	0.046	1
LINC01118	0.6894	1.43741	0	0.046	1
LINC01122	0.6894	2.02237	0	0.046	1
LGALSL-DT	0.6894	2.02237	0	0.046	1
ENSG00000235725	0.6894	2.02237	0	0.046	1
ENSG00000236469	0.6894	2.02237	0	0.046	1
ENSG00000288065	0.6894	2.02237	0	0.046	1
ALMS1-IT1	0.6894	2.02237	0	0.046	1
TPRKB	0.6894	2.02237	0	0.046	1
INO80B	0.6894	2.02237	0	0.046	1
ENSG00000287130	0.6894	2.02237	0	0.046	1
DNAH6	0.6894	2.02237	0	0.046	1
MRPL35	0.6894	2.02237	0	0.046	1
RNF103	0.6894	2.02237	0	0.046	1
COA5	0.6894	2.02237	0	0.046	1
MFSD9	0.6894	2.02237	0	0.046	1
SH3RF3	0.6894	2.02237	0	0.046	1
ENSG00000280878	0.6894	2.02237	0	0.046	1
ACTR3-AS1	0.6894	2.02237	0	0.046	1
STEAP3	0.6894	2.02237	0	0.046	1
MYO7B	0.6894	2.02237	0	0.046	1
CCDC115	0.6894	2.02237	0	0.046	1
ANKRD30BL	0.6894	2.02237	0	0.046	1
MAP3K19	0.6894	2.02237	0	0.046	1
CACNB4	0.6894	2.02237	0	0.046	1
LY75	0.6894	2.02237	0	0.046	1
LINC02478	0.6894	2.02237	0	0.046	1
LINC01806	0.6894	2.02237	0	0.046	1
GAD1	0.6894	2.02237	0	0.046	1
RBM45	0.6894	2.02237	0	0.046	1
FSIP2-AS1	0.6894	2.02237	0	0.046	1
ASDURF	0.6894	2.02237	0	0.046	1
KCTD18	0.6894	2.02237	0	0.046	1
FLACC1	0.6894	2.02237	0	0.046	1
ENSG00000223725	0.6894	2.02237	0	0.046	1
RPE	0.6894	2.02237	0	0.046	1
LINC00607	0.6894	2.02237	0	0.046	1
WNT6	0.6894	2.02237	0	0.046	1
ENSG00000236451	0.6894	2.02237	0	0.046	1
MRPL44	0.6894	2.02237	0	0.046	1
SLC16A14	0.6894	2.02237	0	0.046	1
AGAP1-IT1	0.6894	2.02237	0	0.046	1
RAB17	0.6894	2.02237	0	0.046	1
HES6	0.6894	2.02237	0	0.046	1
LINC01937	0.6894	2.02237	0	0.046	1
RNPEPL1	0.6894	2.02237	0	0.046	1
SNED1-AS1	0.6894	2.02237	0	0.046	1
ANO7	0.6894	2.02237	0	0.046	1
ENSG00000229728	0.6894	2.02237	0	0.046	1
UBOX5-AS1	0.6894	2.02237	0	0.046	1
FERMT1	0.6894	2.02237	0	0.046	1
MKKS.1	0.6894	2.02237	0	0.046	1
SEL1L2	0.6894	2.02237	0	0.046	1
ENSG00000286546	0.6894	2.02237	0	0.046	1
NXT1	0.6894	2.02237	0	0.046	1
GZF1	0.6894	2.02237	0	0.046	1
HM13-IT1	0.6894	2.02237	0	0.046	1
HCK	0.6894	1.43741	0	0.046	1
EFCAB8	0.6894	2.02237	0	0.046	1
SNTA1	0.6894	2.02237	0	0.046	1
PXMP4	0.6894	2.02237	0	0.046	1
MAP1LC3A	0.6894	2.02237	0	0.046	1
GDF5	0.6894	2.02237	0	0.046	1
TOX2	0.6894	1.43741	0	0.046	1
WFDC3	0.6894	2.02237	0	0.046	1
TNNC2	0.6894	2.02237	0	0.046	1
ZNF334	0.6894	2.02237	0	0.046	1
SNAI1	0.6894	2.02237	0	0.046	1
ENSG00000271774	0.6894	2.02237	0	0.046	1
ENSG00000268649	0.6894	2.02237	0	0.046	1
TNFRSF6B	0.6894	2.02237	0	0.046	1
ENSG00000268858	0.6894	2.02237	0	0.046	1
LINC02246	0.6894	2.02237	0	0.046	1
MAP3K7CL	0.6894	2.02237	0	0.046	1
DONSON	0.6894	2.02237	0	0.046	1
ENSG00000228107	0.6894	2.02237	0	0.046	1
ENSG00000225218	0.6894	2.02237	0	0.046	1
ENSG00000276529	0.6894	2.02237	0	0.046	1
SLC25A18	0.6894	2.02237	0	0.046	1
GP1BB	0.6894	2.02237	0	0.046	1
DGCR6L	0.6894	2.02237	0	0.046	1
LINC01659	0.6894	2.02237	0	0.046	1
SRRD	0.6894	2.02237	0	0.046	1
CCDC117	0.6894	2.02237	0	0.046	1
CCDC157	0.6894	2.02237	0	0.046	1
SELENOM	0.6894	2.02237	0	0.046	1
SLC5A4-AS1	0.6894	2.02237	0	0.046	1
CACNG2	0.6894	2.02237	0	0.046	1
C1QTNF6	0.6894	2.02237	0	0.046	1
ELFN2	0.6894	2.02237	0	0.046	1
LGALS1	0.6894	2.02237	0	0.046	1
BAIAP2L2	0.6894	2.02237	0	0.046	1
NPTXR	0.6894	2.02237	0	0.046	1
GRAP2	0.6894	2.02237	0	0.046	1
EP300-AS1	0.6894	2.02237	0	0.046	1
SHISA8	0.6894	2.02237	0	0.046	1
CYP2D6	0.6894	2.02237	0	0.046	1
EFCAB6-DT	0.6894	2.02237	0	0.046	1
PANX2	0.6894	2.02237	0	0.046	1
ENSG00000272821	0.6894	2.02237	0	0.046	1
TADA3	0.6894	2.02237	0	0.046	1
PRRT3	0.6894	2.02237	0	0.046	1
COLQ	0.6894	2.02237	0	0.046	1
BTD	0.6894	2.02237	0	0.046	1
LINC01811	0.6894	2.02237	0	0.046	1
STAC	0.6894	2.02237	0	0.046	1
MYD88	0.6894	2.02237	0	0.046	1
GASK1A	0.6894	2.02237	0	0.046	1
TMEM42	0.6894	2.02237	0	0.046	1
CCR3	0.6894	2.02237	0	0.046	1
CCR5AS	0.6894	2.02237	0	0.046	1
ENSG00000214773	0.6894	2.02237	0	0.046	1
NDUFAF3	0.6894	2.02237	0	0.046	1
IHO1	0.6894	2.02237	0	0.046	1
CAMKV	0.6894	2.02237	0	0.046	1
MAPKAPK3	0.6894	2.02237	0	0.046	1
RBM15B	0.6894	2.02237	0	0.046	1
PPM1M	0.6894	2.02237	0	0.046	1
IL17RB	0.6894	2.02237	0	0.046	1
KCTD6	0.6894	2.02237	0	0.046	1
C3orf14	0.6894	2.02237	0	0.046	1
ENSG00000287398	0.6894	2.02237	0	0.046	1
CRYBG3	0.6894	2.02237	0	0.046	1
ABI3BP	0.6894	2.02237	0	0.046	1
LINC00882	0.6894	2.02237	0	0.046	1
MORC1	0.6894	2.02237	0	0.046	1
NECTIN3-AS1	0.6894	2.02237	0	0.046	1
CD96	0.6894	2.02237	0	0.046	1
IGSF11	0.6894	2.02237	0	0.046	1
ILDR1	0.6894	2.02237	0	0.046	1
LINC02035	0.6894	2.02237	0	0.046	1
SLC41A3	0.6894	2.02237	0	0.046	1
H1-10	0.6894	2.02237	0	0.046	1
SPSB4	0.6894	2.02237	0	0.046	1
ENSG00000287045	0.6894	2.02237	0	0.046	1
GYG1	0.6894	2.02237	0	0.046	1
ENSG00000243861	0.6894	2.02237	0	0.046	1
EIF5A2	0.6894	2.02237	0	0.046	1
NLGN1	0.6894	2.02237	0	0.046	1
MAGEF1	0.6894	2.02237	0	0.046	1
TBCCD1	0.6894	2.02237	0	0.046	1
ENSG00000197099	0.6894	2.02237	0	0.046	1
ATP13A3-DT	0.6894	2.02237	0	0.046	1
TMEM44-AS1	0.6894	2.02237	0	0.046	1
MUC20	0.6894	2.02237	0	0.046	1
BDH1	0.6894	2.02237	0	0.046	1
FYTTD1	0.6894	2.02237	0	0.046	1
TMEM175	0.6894	2.02237	0	0.046	1
NSG1	0.6894	2.02237	0	0.046	1
CLNK	0.6894	2.02237	0	0.046	1
BST1	0.6894	2.02237	0	0.046	1
QDPR	0.6894	2.02237	0	0.046	1
SLIT2	0.6894	2.02237	0	0.046	1
CCDC149	0.6894	2.02237	0	0.046	1
LINC02616	0.6894	2.02237	0	0.046	1
UCHL1	0.6894	2.02237	0	0.046	1
BEND4	0.6894	2.02237	0	0.046	1
ENSG00000285454	0.6894	2.02237	0	0.046	1
GABRA2	0.6894	2.02237	0	0.046	1
ENSG00000287999	0.6894	2.02237	0	0.046	1
NMU	0.6894	2.02237	0	0.046	1
ENSG00000251185	0.6894	2.02237	0	0.046	1
MRPS18C	0.6894	2.02237	0	0.046	1
SPARCL1	0.6894	2.02237	0	0.046	1
PPM1K	0.6894	2.02237	0	0.046	1
BMPR1B	0.6894	2.02237	0	0.046	1
LAMTOR3	0.6894	2.02237	0	0.046	1
TACR3-AS1	0.6894	2.02237	0	0.046	1
ENSG00000248242	0.6894	2.02237	0	0.046	1
ENSG00000286147	0.6894	2.02237	0	0.046	1
COL25A1	0.6894	2.02237	0	0.046	1
SPRY1	0.6894	2.02237	0	0.046	1
FAT4	0.6894	2.02237	0	0.046	1
ENSG00000250149	0.6894	2.02237	0	0.046	1
LINC00499	0.6894	2.02237	0	0.046	1
IL15	0.6894	2.02237	0	0.046	1
DCLK2	0.6894	2.02237	0	0.046	1
ENSG00000287555	0.6894	2.02237	0	0.046	1
ENSG00000280241	0.6894	2.02237	0	0.046	1
TRIM75P	0.6894	2.02237	0	0.046	1
ENSG00000251584	0.6894	2.02237	0	0.046	1
WDR17	0.6894	2.02237	0	0.046	1
LINC01099	0.6894	2.02237	0	0.046	1
TENM3-AS1	0.6894	2.02237	0	0.046	1
ENSG00000248266	0.6894	2.02237	0	0.046	1
CASP3	0.6894	2.02237	0	0.046	1
ACSL1	0.6894	2.02237	0	0.046	1
SLC25A4	0.6894	2.02237	0	0.046	1
SORBS2	0.6894	2.02237	0	0.046	1
LINC01060	0.6894	2.02237	0	0.046	1
DBET	0.6894	2.02237	0	0.046	1
ENSG00000248994	0.6894	2.02237	0	0.046	1
ADCY2	0.6894	2.02237	0	0.046	1
CMBL	0.6894	2.02237	0	0.046	1
CTNND2	0.6894	2.02237	0	0.046	1
OTULINL	0.6894	2.02237	0	0.046	1
ZNF622	0.6894	2.02237	0	0.046	1
PRDM9	0.6894	2.02237	0	0.046	1
NIPBL-DT	0.6894	2.02237	0	0.046	1
HCN1	0.6894	2.02237	0	0.046	1
SNX18	0.6894	2.02237	0	0.046	1
ENSG00000248475	0.6894	2.02237	0	0.046	1
ENSG00000285999	0.6894	2.02237	0	0.046	1
SERF1B	0.6894	2.02237	0	0.046	1
SV2C	0.6894	2.02237	0	0.046	1
ZBED3-AS1	0.6894	2.02237	0	0.046	1
PDE8B	0.6894	2.02237	0	0.046	1
THBS4	0.6894	2.02237	0	0.046	1
LINC00461	0.6894	2.02237	0	0.046	1
ENSG00000251023	0.6894	2.02237	0	0.046	1
ENSG00000250158	0.6894	2.02237	0	0.046	1
TMEM232	0.6894	2.02237	0	0.046	1
STARD4	0.6894	2.02237	0	0.046	1
SNCAIP	0.6894	2.02237	0	0.046	1
LMNB1-DT	0.6894	1.21501	0	0.046	1
ENSG00000251680	0.6894	2.02237	0	0.046	1
ACSL6	0.6894	2.02237	0	0.046	1
PITX1-AS1	0.6894	2.02237	0	0.046	1
NME5	0.6894	2.02237	0	0.046	1
GFRA3	0.6894	2.02237	0	0.046	1
ENSG00000250069	0.6894	2.02237	0	0.046	1
EIF4EBP3	0.6894	2.02237	0	0.046	1
STK32A-AS1	0.6894	2.02237	0	0.046	1
CDX1	0.6894	2.02237	0	0.046	1
ADAM19	0.6894	2.02237	0	0.046	1
ENSG00000241956	0.6894	2.02237	0	0.046	1
NEURL1B	0.6894	2.02237	0	0.046	1
NSG2	0.6894	2.02237	0	0.046	1
ARL10	0.6894	2.02237	0	0.046	1
TSPAN17	0.6894	2.02237	0	0.046	1
UNC5A	0.6894	2.02237	0	0.046	1
ZNF346-IT1	0.6894	2.02237	0	0.046	1
PRR7-AS1	0.6894	2.02237	0	0.046	1
ENSG00000249684	0.6894	2.02237	0	0.046	1
ZFP2	0.6894	2.02237	0	0.046	1
SERPINB9P1	0.6894	2.02237	0	0.046	1
LY86-AS1	0.6894	2.02237	0	0.046	1
ENSG00000227803	0.6894	2.02237	0	0.046	1
H2BC5	0.6894	2.02237	0	0.046	1
LINC00240	0.6894	2.02237	0	0.046	1
HLA-F	0.6894	1.43741	0	0.046	1
POLR1H	0.6894	2.02237	0	0.046	1
GUCA1B	0.6894	2.02237	0	0.046	1
MLIP	0.6894	2.02237	0	0.046	1
HCRTR2	0.6894	2.02237	0	0.046	1
KIAA1586	0.6894	2.02237	0	0.046	1
ENSG00000272316	0.6894	2.02237	0	0.046	1
KHDRBS2	0.6894	2.02237	0	0.046	1
SDHAF4	0.6894	2.02237	0	0.046	1
EEF1A1-AS1	0.6894	2.02237	0	0.046	1
TENT5A	0.6894	2.02237	0	0.046	1
PM20D2	0.6894	2.02237	0	0.046	1
GABRR2	0.6894	2.02237	0	0.046	1
UBE2J1	0.6894	2.02237	0	0.046	1
KLHL32	0.6894	2.02237	0	0.046	1
GRIK2	0.6894	2.02237	0	0.046	1
ENSG00000286511	0.6894	2.02237	0	0.046	1
WASF1	0.6894	2.02237	0	0.046	1
ENSG00000272356	0.6894	2.02237	0	0.046	1
HSF2	0.6894	2.02237	0	0.046	1
CENPW	0.6894	2.02237	0	0.046	1
ENSG00000226149	0.6894	2.02237	0	0.046	1
ARG1	0.6894	2.02237	0	0.046	1
IFNGR1	0.6894	2.02237	0	0.046	1
ENSG00000225177	0.6894	2.02237	0	0.046	1
HIVEP2	0.6894	2.02237	0	0.046	1
FBXO30	0.6894	2.02237	0	0.046	1
EPM2A-DT	0.6894	2.02237	0	0.046	1
STXBP5-AS1	0.6894	2.02237	0	0.046	1
ULBP1	0.6894	2.02237	0	0.046	1
PPP1R14C	0.6894	2.02237	0	0.046	1
IPCEF1	0.6894	2.02237	0	0.046	1
ENSG00000288910	0.6894	2.02237	0	0.046	1
SYTL3	0.6894	2.02237	0	0.046	1
PNLDC1	0.6894	2.02237	0	0.046	1
SLC22A2	0.6894	2.02237	0	0.046	1
C6orf120	0.6894	2.02237	0	0.046	1
PSMG3-AS1	0.6894	2.02237	0	0.046	1
MGC4859	0.6894	2.02237	0	0.046	1
TWIST1	0.6894	2.02237	0	0.046	1
TAX1BP1-AS1	0.6894	2.02237	0	0.046	1
ENSG00000251660	0.6894	2.02237	0	0.046	1
TRG-AS1	0.6894	2.02237	0	0.046	1
BLVRA	0.6894	2.02237	0	0.046	1
NACAD	0.6894	2.02237	0	0.046	1
ENSG00000232072	0.6894	2.02237	0	0.046	1
PHKG1	0.6894	2.02237	0	0.046	1
ENSG00000279072	0.6894	2.02237	0	0.046	1
ENSG00000229881	0.6894	2.02237	0	0.046	1
LAT2	0.6894	2.02237	0	0.046	1
SEMA3D	0.6894	2.02237	0	0.046	1
ZNF804B	0.6894	2.02237	0	0.046	1
ENSG00000243144	0.6894	2.02237	0	0.046	1
GATAD1	0.6894	2.02237	0	0.046	1
KPNA7	0.6894	2.02237	0	0.046	1
MOSPD3	0.6894	1.43741	0	0.046	1
ORAI2	0.6894	2.02237	0	0.046	1
SPDYE2B	0.6894	2.02237	0	0.046	1
LSMEM1	0.6894	2.02237	0	0.046	1
ANKRD7	0.6894	2.02237	0	0.046	1
ENSG00000219445	0.6894	2.02237	0	0.046	1
ENSG00000273270	0.6894	2.02237	0	0.046	1
ATP6V1F	0.6894	2.02237	0	0.046	1
ENSG00000224746	0.6894	2.02237	0	0.046	1
RAB19	0.6894	2.02237	0	0.046	1
ENSG00000285904	0.6894	2.02237	0	0.046	1
MRPS33	0.6894	2.02237	0	0.046	1
DENND11	0.6894	2.02237	0	0.046	1
CHPF2	0.6894	2.02237	0	0.046	1
SMARCD3	0.6894	2.02237	0	0.046	1
WDR86	0.6894	2.02237	0	0.046	1
ENSG00000253880	0.6894	2.02237	0	0.046	1
MCPH1-DT	0.6894	2.02237	0	0.046	1
ENSG00000254367	0.6894	2.02237	0	0.046	1
NEIL2	0.6894	2.02237	0	0.046	1
MSR1	0.6894	2.02237	0	0.046	1
GFRA2	0.6894	2.02237	0	0.046	1
C8orf58	0.6894	2.02237	0	0.046	1
R3HCC1	0.6894	2.02237	0	0.046	1
ADAM18	0.6894	2.02237	0	0.046	1
SMIM19	0.6894	2.02237	0	0.046	1
CEBPD	0.6894	2.02237	0	0.046	1
RGS20	0.6894	2.02237	0	0.046	1
PLAG1	0.6894	2.02237	0	0.046	1
ENSG00000253322	0.6894	2.02237	0	0.046	1
LINC01301	0.6894	2.02237	0	0.046	1
VCPIP1	0.6894	2.02237	0	0.046	1
SLCO5A1	0.6894	2.02237	0	0.046	1
EYA1	0.6894	2.02237	0	0.046	1
RDH10	0.6894	2.02237	0	0.046	1
TMEM64	0.6894	2.02237	0	0.046	1
LRRC69	0.6894	2.02237	0	0.046	1
ENSG00000271971	0.6894	2.02237	0	0.046	1
PLEKHF2	0.6894	2.02237	0	0.046	1
CPQ	0.6894	2.02237	0	0.046	1
SPAG1	0.6894	2.02237	0	0.046	1
LINC02237	0.6894	2.02237	0	0.046	1
UTP23	0.6894	2.02237	0	0.046	1
SLC30A8	0.6894	1.43741	0	0.046	1
ENPP2	0.6894	2.02237	0	0.046	1
ENSG00000254303	0.6894	2.02237	0	0.046	1
CCDC26	0.6894	2.02237	0	0.046	1
MROH6	0.6894	2.02237	0	0.046	1
EXOSC4	0.6894	2.02237	0	0.046	1
TMEM249	0.6894	2.02237	0	0.046	1
ENSG00000287759	0.6894	2.02237	0	0.046	1
ENSG00000225489	0.6894	2.02237	0	0.046	1
PLIN2	0.6894	2.02237	0	0.046	1
ANKRD18B	0.6894	2.02237	0	0.046	1
DNAI1	0.6894	2.02237	0	0.046	1
SIGMAR1	0.6894	2.02237	0	0.046	1
RGP1	0.6894	2.02237	0	0.046	1
MAMDC2-AS1	0.6894	2.02237	0	0.046	1
RORB	0.6894	2.02237	0	0.046	1
CARNMT1-AS1	0.6894	2.02237	0	0.046	1
NMRK1	0.6894	2.02237	0	0.046	1
ENSG00000260995	0.6894	2.02237	0	0.046	1
IDNK	0.6894	2.02237	0	0.046	1
C9orf153	0.6894	2.02237	0	0.046	1
ENSG00000288968	0.6894	2.02237	0	0.046	1
NFIL3	0.6894	2.02237	0	0.046	1
LINC02603	0.6894	2.02237	0	0.046	1
ALG2	0.6894	2.02237	0	0.046	1
MSANTD3	0.6894	2.02237	0	0.046	1
GRIN3A	0.6894	2.02237	0	0.046	1
ENSG00000228714	0.6894	2.02237	0	0.046	1
MIR181A2HG	0.6894	2.02237	0	0.046	1
ENSG00000288995	0.6894	2.02237	0	0.046	1
TOR2A	0.6894	2.02237	0	0.046	1
ST6GALNAC6	0.6894	2.02237	0	0.046	1
ENSG00000228395	0.6894	2.02237	0	0.046	1
CEL	0.6894	2.02237	0	0.046	1
SARDH	0.6894	2.02237	0	0.046	1
KCNT1	0.6894	2.02237	0	0.046	1
DNLZ	0.6894	2.02237	0	0.046	1
RNF208	0.6894	2.02237	0	0.046	1
P2RY8	0.6894	2.02237	0	0.046	1
DHRSX-IT1	0.6894	2.02237	0	0.046	1
ARSD	0.6894	2.02237	0	0.046	1
FAM9C	0.6894	2.02237	0	0.046	1
RS1	0.6894	2.02237	0	0.046	1
MID1IP1	0.6894	2.02237	0	0.046	1
LINC01186	0.6894	2.02237	0	0.046	1
CHST7	0.6894	2.02237	0	0.046	1
ELK1	0.6894	2.02237	0	0.046	1
ITIH6	0.6894	2.02237	0	0.046	1
DMRTC1	0.6894	2.02237	0	0.046	1
ZDHHC15	0.6894	2.02237	0	0.046	1
MORF4L2-AS1	0.6894	2.02237	0	0.046	1
NUP62CL	0.6894	2.02237	0	0.046	1
PRPS1	0.6894	2.02237	0	0.046	1
C1GALT1C1	0.6894	2.02237	0	0.046	1
ENSG00000235189	0.6894	2.02237	0	0.046	1
MIR503HG	0.6894	2.02237	0	0.046	1
HTATSF1	0.6894	2.02237	0	0.046	1
TMEM185A	0.6894	2.02237	0	0.046	1
EOLA2	0.6894	1.43741	0	0.046	1
GABRQ	0.6894	2.02237	0	0.046	1
ABCD1	0.6894	2.02237	0	0.046	1
L1CAM	0.6894	2.02237	0	0.046	1
MPP1	0.6894	2.02237	0	0.046	1
TMLHE	0.6894	2.02237	0	0.046	1
ENSG00000278817	0.6894	2.02237	0	0.046	1
CSF3R	0.6894	2.02237	0	0.046	1
ARHGAP40	0.6894	2.02237	0	0.046	1
ENSG00000260122	0.6894	2.02237	0	0.046	1
HAND1	0.6894	2.02237	0	0.046	1
APOA1	0.6894	2.02237	0	0.046	1
FASTKD1	0.689701	0.884864	0.5	0.446	1
ACAD9	0.689701	0.884864	0.5	0.446	1
STK10	0.68973	0.483209	0.5	0.692	1
SYNRG	0.690032	0.951978	0.5	0.462	1
HNRNPH1	0.69011	0.115477	0.5	0.662	1
ZNF676	0.690601	0.483209	0.75	0.723	1
ENSG00000249592	0.690756	0.407658	0.25	0.462	1
TMTC2	0.691334	0.215013	0.75	0.523	1
GRK3	0.691376	0.3901	0.75	0.523	1
GBF1	0.691635	0.486315	0.75	0.554	1
RPL5	0.692307	-0.12059	0.75	0.723	1
PBRM1	0.69257	0.70044	0.5	0.569	1
TMEM108	0.69264	-0.22556	0.25	0.308	1
MCRS1	0.693154	1.70044	0.25	0.215	1
PTRH2	0.693154	1.70044	0.25	0.215	1
VPS4B	0.693154	1.70044	0.25	0.215	1
TJAP1	0.693154	1.70044	0.25	0.215	1
ENOSF1	0.693173	-0.170277	0.75	0.815	1
NDEL1	0.694033	0.359403	0.25	0.431	1
MEF2A	0.694493	0.70044	0.75	0.662	1
BPTF	0.694648	-0.129635	0.75	0.892	1
RCC1	0.694705	0.467779	0.75	0.523	1
SF1	0.694847	0.294447	0.75	0.523	1
ENSG00000250697	0.695317	0.562936	0.5	0.415	1
SPAST	0.695763	-0.106915	0.25	0.323	1
ZNF207	0.696126	0.679976	0.5	0.615	1
PIKFYVE	0.696594	0.736966	0.5	0.431	1
COA8	0.69699	0.26748	0.25	0.338	1
POLG	0.69699	0.26748	0.25	0.338	1
PHF12	0.69699	0.26748	0.25	0.338	1
LASP1	0.69699	0.26748	0.25	0.338	1
PLEKHH3	0.69699	0.26748	0.25	0.338	1
KANTR	0.69699	0.215013	0.25	0.338	1
ZBTB8A	0.696994	0.321928	0.25	0.338	1
CAMK2G	0.696994	0.321928	0.25	0.338	1
POLR1D	0.696994	0.321928	0.25	0.338	1
MLLT1	0.696994	0.321928	0.25	0.338	1
DDX20	0.697472	1.43741	0.25	0.169	1
RHOC	0.697472	1.43741	0.25	0.169	1
ENSG00000232995	0.697472	1.43741	0.25	0.169	1
ESRRG	0.697472	1.43741	0.25	0.169	1
ARL3	0.697472	1.43741	0.25	0.169	1
PPP1R14B	0.697472	1.43741	0.25	0.169	1
ANO2	0.697472	1.43741	0.25	0.169	1
SPRYD7	0.697472	1.43741	0.25	0.169	1
SRP14	0.697472	1.43741	0.25	0.169	1
CARMIL2	0.697472	1.43741	0.25	0.169	1
PCTP	0.697472	1.43741	0.25	0.169	1
CEP76	0.697472	1.43741	0.25	0.169	1
ZNF507	0.697472	1.43741	0.25	0.169	1
ZNF224	0.697472	1.43741	0.25	0.169	1
ZNF606	0.697472	1.43741	0.25	0.169	1
SLC20A1	0.697472	1.43741	0.25	0.169	1
PDE1A	0.697472	1.43741	0.25	0.169	1
ADA	0.697472	1.43741	0.25	0.169	1
RNF215	0.697472	1.43741	0.25	0.169	1
CRBN	0.697472	1.43741	0.25	0.169	1
RNF123	0.697472	1.43741	0.25	0.169	1
TMEM242	0.697472	1.43741	0.25	0.169	1
FIS1	0.697472	1.43741	0.25	0.169	1
NDUFA5	0.697472	1.43741	0.25	0.169	1
OR2A1-AS1	0.697472	1.43741	0.25	0.169	1
BPNT2	0.697472	1.43741	0.25	0.169	1
LACTB2	0.697472	1.43741	0.25	0.169	1
GALT	0.697472	1.43741	0.25	0.169	1
PTPA	0.697472	1.43741	0.25	0.169	1
KDM3B	0.698239	0.718587	0.5	0.708	1
MT-ATP6	0.699094	-0.338699	1	0.892	1
C6orf89	0.700267	1.43741	0.25	0.2	1
SGSM2	0.70158	0.562936	0.25	0.462	1
APLP2	0.701802	0.461653	0.75	0.6	1
RPL28	0.702822	0.147899	0.75	0.708	1
RPL35A	0.702868	-0.250651	0.75	0.723	1
ASS1	0.703242	0.519867	0.5	0.338	1
ISYNA1	0.703314	0.653134	0.5	0.338	1
CSF2RA	0.703592	1.30965	0.25	0.477	1
SLMAP	0.703614	0.394337	1	0.815	1
MTF2	0.70411	-0.12059	0.5	0.538	1
CEP83	0.705151	0.653134	0.5	0.354	1
POLG2	0.705151	0.653134	0.5	0.354	1
CCDC137	0.705151	0.60733	0.5	0.354	1
DOP1B	0.705151	0.653134	0.5	0.354	1
XPNPEP3	0.705151	0.653134	0.5	0.354	1
RMND5B	0.705151	0.653134	0.5	0.354	1
TBC1D16	0.705186	0.60733	0.5	0.354	1
SLF1	0.705208	0.562936	0.5	0.354	1
TESK2	0.706105	0.294447	0.75	0.492	1
SLC12A6	0.706138	0.664816	0.5	0.415	1
NFRKB	0.706187	-0.147557	0.5	0.492	1
PLXND1	0.706268	0.620269	0.75	0.615	1
CTNNA3	0.706317	1.21501	0.25	0.185	1
SORT1	0.706325	0.70044	0.5	0.369	1
ALDH1L2	0.706325	0.70044	0.5	0.369	1
PACS2	0.706325	0.70044	0.5	0.369	1
PARP6	0.706325	0.70044	0.5	0.369	1
BIN3	0.706325	0.70044	0.5	0.369	1
SCAMP2	0.706335	0.653134	0.5	0.369	1
GRID2	0.706339	0.671871	0.25	0.185	1
CPSF3	0.706339	0.749349	0.5	0.369	1
TRMT2A	0.706339	0.749349	0.5	0.369	1
SVIL	0.706492	-0.36995	0.5	0.508	1
PPP2R2D	0.706599	0.799975	0.5	0.385	1
PBX1	0.706629	0.2836	1	0.969	1
SYT2	0.706848	0.164387	0.25	0.323	1
ENSG00000223732	0.706848	0.115477	0.25	0.323	1
SERF2	0.706886	0.115477	0.25	0.323	1
STK25	0.706886	0.115477	0.25	0.323	1
ANKRD13A	0.706892	1.60733	0.25	0.215	1
GPALPP1	0.706892	1.60733	0.25	0.215	1
CLMN	0.706892	1.60733	0.25	0.215	1
ZNF592	0.706892	1.60733	0.25	0.215	1
GIPC1	0.706892	1.60733	0.25	0.215	1
SGO1	0.706892	1.60733	0.25	0.215	1
NUP98	0.706924	0.215013	0.25	0.323	1
ABHD17B	0.706924	0.215013	0.25	0.323	1
RAI1	0.70776	0.321928	0.25	0.338	1
ZNF490	0.70776	0.378512	0.25	0.338	1
ANXA4	0.70776	0.378512	0.25	0.338	1
SACM1L	0.70776	0.378512	0.25	0.338	1
DENND6A	0.70776	0.321928	0.25	0.338	1
HACE1	0.70776	0.378512	0.25	0.338	1
KDELR2	0.70776	0.321928	0.25	0.338	1
DDX56	0.70776	0.378512	0.25	0.338	1
BRI3	0.70776	0.378512	0.25	0.338	1
PHF3	0.708196	0.70044	0.5	0.446	1
EIF1AX	0.708196	0.70044	0.5	0.446	1
PSD3	0.708377	0.200366	0.75	0.6	1
LARS2	0.708679	0.386779	0.75	0.723	1
SREBF1	0.709177	0.403458	0.75	0.708	1
CACYBP	0.710629	1.32193	0.25	0.169	1
RO60	0.710629	1.32193	0.25	0.169	1
UTP25	0.710629	1.32193	0.25	0.169	1
HPS1	0.710629	1.32193	0.25	0.169	1
WDR11-DT	0.710629	1.11548	0.25	0.169	1
CDON	0.710629	1.32193	0.25	0.169	1
ENSG00000258077	0.710629	1.32193	0.25	0.169	1
POMP	0.710629	1.32193	0.25	0.169	1
SUGT1	0.710629	1.32193	0.25	0.169	1
CNIH1	0.710629	1.32193	0.25	0.169	1
ERH	0.710629	1.32193	0.25	0.169	1
ENSG00000274383	0.710629	1.32193	0.25	0.169	1
ENSG00000261775	0.710629	1.32193	0.25	0.169	1
MPHOSPH6	0.710629	1.32193	0.25	0.169	1
HROB	0.710629	1.32193	0.25	0.169	1
ZCCHC2	0.710629	1.32193	0.25	0.169	1
ZNF565	0.710629	1.32193	0.25	0.169	1
ZNF260	0.710629	1.32193	0.25	0.169	1
ALDH16A1	0.710629	1.32193	0.25	0.169	1
TMEM214	0.710629	1.32193	0.25	0.169	1
TMEM182	0.710629	1.11548	0.25	0.169	1
PLA2R1	0.710629	1.32193	0.25	0.169	1
PCNA	0.710629	1.32193	0.25	0.169	1
KAT14	0.710629	1.21501	0.25	0.169	1
ENSG00000278903	0.710629	1.32193	0.25	0.169	1
MLH1	0.710629	1.32193	0.25	0.169	1
ATRIP	0.710629	1.32193	0.25	0.169	1
HSPBAP1	0.710629	1.32193	0.25	0.169	1
EIF2B5	0.710629	1.32193	0.25	0.169	1
COX7B2	0.710629	1.32193	0.25	0.169	1
CHIC2	0.710629	1.32193	0.25	0.169	1
CEP44	0.710629	1.32193	0.25	0.169	1
TXNDC5	0.710629	1.32193	0.25	0.169	1
NELFE	0.710629	1.32193	0.25	0.169	1
HERPUD2	0.710629	1.32193	0.25	0.169	1
EPB41L4B	0.710629	1.21501	0.25	0.169	1
MTMR1	0.710629	1.32193	0.25	0.169	1
EMD	0.710629	1.32193	0.25	0.169	1
BRCC3	0.710629	1.32193	0.25	0.169	1
TPM1	0.711237	0.820734	0.5	0.446	1
ARHGAP21	0.713181	1.27513	0.5	0.477	1
GIGYF1	0.713241	0.256833	0.75	0.846	1
ABCC1	0.713275	0.192293	1	0.8	1
RTKN	0.71375	0.359403	0.25	0.415	1
RPL27A	0.714538	0.224412	0.75	0.815	1
HSPA8	0.714598	0.285402	0.25	0.415	1
FBXO21	0.714598	0.359403	0.25	0.415	1
THOP1	0.714598	0.359403	0.25	0.415	1
RBL2	0.714886	0.519867	0.25	0.446	1
STAT3	0.715222	0.194549	1	0.569	1
CCNL1	0.715644	0.63005	0.5	0.4	1
TBC1D14	0.715644	0.63005	0.5	0.4	1
PDIA5	0.717328	0.596103	0.5	0.415	1
STAG3	0.717328	0.664816	0.5	0.415	1
ZMYND11	0.718068	0.215013	0.25	0.323	1
MIDEAS	0.718068	0.215013	0.25	0.323	1
TLE3	0.718068	0.215013	0.25	0.323	1
TMEM209	0.718068	0.215013	0.25	0.323	1
DENND2A	0.718068	0.215013	0.25	0.323	1
SURF6	0.718068	0.215013	0.25	0.323	1
PSMA7	0.71809	0.164387	0.25	0.323	1
PKNOX1	0.71809	0.164387	0.25	0.323	1
GXYLT2	0.71809	0.164387	0.25	0.323	1
NRXN2	0.718105	0.26748	0.25	0.323	1
ANKRD27	0.718105	0.26748	0.25	0.323	1
SPICE1	0.718105	0.26748	0.25	0.323	1
WDR12	0.718183	0.664816	0.5	0.431	1
LINC01002	0.718568	0.437405	0.25	0.338	1
ANKRD26	0.7192	0.181066	0.25	0.369	1
RAB2A	0.720106	0.60733	0.5	0.523	1
RPL9	0.720188	-0.134137	0.75	0.754	1
RPL7L1	0.720248	1.51987	0.25	0.215	1
VARS1	0.720351	0.77444	0.5	0.462	1
SLK	0.720619	1.51987	0.25	0.215	1
PSMD9	0.720619	1.51987	0.25	0.215	1
CILK1	0.720619	1.51987	0.25	0.215	1
CENPI	0.720619	1.51987	0.25	0.215	1
SIPA1L1	0.721419	0.30965	1	0.692	1
EPB41	0.72172	0.676593	0.5	0.554	1
ENSG00000279493	0.722642	0.321928	0.75	0.538	1
ATXN2L	0.722774	0.238097	1	0.723	1
TACC2	0.723173	0.367016	0.75	0.569	1
CRYZL1	0.723739	0.249778	0.25	0.4	1
RNF121	0.723828	0.115477	0.5	0.538	1
PSEN1	0.723867	-0.127379	0.75	0.646	1
GRAMD4	0.724301	0.478047	0.25	0.431	1
SPSB1	0.725531	1.21501	0.25	0.169	1
SSX2IP	0.725531	1.21501	0.25	0.169	1
LGR6	0.725531	1.11548	0.25	0.169	1
GRID1	0.725531	1.11548	0.25	0.169	1
TFAP4	0.725531	1.02237	0.25	0.169	1
CTNS	0.725531	1.11548	0.25	0.169	1
EME1	0.725531	1.21501	0.25	0.169	1
ZNF430	0.725531	1.21501	0.25	0.169	1
ENSG00000288899	0.725531	1.11548	0.25	0.169	1
RABL2A	0.725531	1.21501	0.25	0.169	1
TANK	0.725531	1.02237	0.25	0.169	1
KLHL22	0.725531	1.11548	0.25	0.169	1
ENSG00000287042	0.725531	1.11548	0.25	0.169	1
FAM162A	0.725531	1.21501	0.25	0.169	1
ZSWIM6	0.725531	1.11548	0.25	0.169	1
EPB41L4A-AS1	0.725531	1.21501	0.25	0.169	1
FGL1	0.725531	1.02237	0.25	0.169	1
KCTD9	0.725531	1.21501	0.25	0.169	1
NARS2	0.725747	0.397877	0.5	0.692	1
ENPEP	0.726268	0.478047	0.5	0.338	1
TIMM23	0.72641	0.285402	0.5	0.338	1
MAP2K4	0.726532	-0.12059	0.5	0.492	1
SLC38A9	0.726673	0.63005	0.5	0.4	1
ZNF727	0.726731	0.378512	0.75	0.477	1
SCLT1	0.727318	0.589408	0.5	0.4	1
FBXO42	0.727443	0.164387	0.25	0.308	1
KCNAB2	0.727835	1.21501	0.25	0.2	1
INTS3	0.727835	1.2854	0.25	0.2	1
CRIP1	0.727933	1.2854	0.25	0.2	1
ACIN1	0.728007	-0.160854	1	0.8	1
UCK2	0.728276	0.519867	0.5	0.354	1
NEK7	0.728276	0.60733	0.5	0.354	1
PAFAH1B2	0.728276	0.60733	0.5	0.354	1
UQCRC2	0.728276	0.60733	0.5	0.354	1
FARSB	0.728276	0.60733	0.5	0.354	1
GTF3C5	0.728276	0.60733	0.5	0.354	1
HUNK	0.728326	0.519867	0.5	0.354	1
XYLB	0.728326	0.519867	0.5	0.354	1
ABCA7	0.728365	0.437405	0.5	0.354	1
EWSR1	0.728377	0.164387	1	0.662	1
CDK11B	0.728495	0.70044	0.5	0.662	1
USP6NL	0.729313	0.26748	0.25	0.323	1
AGAP6	0.729313	0.26748	0.25	0.323	1
EARS2	0.729313	0.26748	0.25	0.323	1
TGIF2	0.729313	0.215013	0.25	0.323	1
SOGA1	0.729313	0.215013	0.25	0.323	1
SLC25A17	0.729313	0.26748	0.25	0.323	1
KPNA4	0.729313	0.26748	0.25	0.323	1
SPATA6	0.729323	0.215013	0.25	0.323	1
MEGF9	0.729323	0.115477	0.25	0.323	1
CCNK	0.729327	0.321928	0.25	0.323	1
ENSG00000224789	0.729327	0.321928	0.25	0.323	1
PDLIM7	0.729327	0.321928	0.25	0.323	1
TBC1D22B	0.729327	0.321928	0.25	0.323	1
TMEM168	0.729327	0.164387	0.25	0.323	1
RALGDS	0.729327	0.321928	0.25	0.323	1
CHCHD6	0.729524	0.664816	0.5	0.431	1
ZNF195	0.729587	0.653134	0.5	0.369	1
MRPS35	0.729616	0.562936	0.5	0.369	1
SMARCB1	0.729616	0.562936	0.5	0.369	1
NOP53	0.729619	0.70044	0.5	0.369	1
ENSG00000242590	0.73008	0.70044	0.5	0.385	1
ORC6	0.73008	0.70044	0.5	0.385	1
ABI2	0.73008	0.70044	0.5	0.385	1
CTSV	0.730083	0.749349	0.5	0.385	1
HNRNPF	0.730416	0.664816	0.5	0.446	1
TEX41	0.733151	0.215013	0.25	0.4	1
RPL14	0.733375	0.235771	0.75	0.585	1
HMG20B	0.73404	1.43741	0.25	0.215	1
DDX52	0.734343	1.43741	0.25	0.215	1
ENSG00000267506	0.734343	1.43741	0.25	0.215	1
COPB2-DT	0.734343	1.43741	0.25	0.215	1
ANLN	0.734343	1.43741	0.25	0.215	1
ARHGAP29	0.735512	1.24476	0.5	0.477	1
GRHL1	0.735647	0.437405	0.25	0.415	1
EHD4	0.735857	0.659798	0.5	0.646	1
DNAJC11	0.736575	0.378512	0.75	0.692	1
B4GALT5	0.737944	0.437405	0.25	0.415	1
ZRANB2	0.738222	0.164387	0.75	0.492	1
MYO1E	0.738389	0.200366	1	0.738	1
OSBPL10	0.738784	0.147899	1	0.631	1
LMNA	0.73893	0.164387	0.25	0.308	1
ENSG00000287523	0.739	-0.45012	0.75	0.615	1
STIMATE	0.739053	0.215013	0.25	0.308	1
LINC01090	0.73914	1.60733	0.25	0.231	1
RPL32	0.739793	0.33787	0.75	0.677	1
GRIN2D	0.740287	2.09637	0.25	0.231	1
PEX13	0.740444	1.02237	0.25	0.169	1
NDUFAF5	0.740444	1.02237	0.25	0.169	1
LINC01749	0.740444	1.02237	0.25	0.169	1
GRAMD2B	0.740444	1.02237	0.25	0.169	1
MIOS	0.740444	0.934905	0.25	0.169	1
MRPL32	0.740444	1.02237	0.25	0.169	1
TMEM178B	0.740444	0.852443	0.25	0.169	1
ABCB10	0.74045	1.11548	0.25	0.169	1
SEC31B	0.74045	1.11548	0.25	0.169	1
FANK1	0.74045	1.11548	0.25	0.169	1
PGM2L1	0.74045	1.11548	0.25	0.169	1
LINC00393	0.74045	0.934905	0.25	0.169	1
TMEM266	0.74045	1.11548	0.25	0.169	1
CAMKK1	0.74045	1.11548	0.25	0.169	1
DCDC2	0.74045	1.11548	0.25	0.169	1
TRIOBP	0.740588	0.321928	0.25	0.323	1
PKMYT1	0.740592	0.378512	0.25	0.323	1
SLC16A5	0.740592	0.378512	0.25	0.323	1
ZNF808	0.740592	0.378512	0.25	0.323	1
TRAPPC12	0.740592	0.378512	0.25	0.323	1
KRBOX1	0.740592	0.378512	0.25	0.323	1
WDR46	0.740592	0.378512	0.25	0.323	1
WTAP	0.740592	0.378512	0.25	0.323	1
NAPEPLD	0.740592	0.26748	0.25	0.323	1
TBC1D9B	0.741294	0.63005	0.5	0.446	1
LENG8	0.741907	0.70044	0.5	0.477	1
RPL4	0.742049	0.189478	1	0.723	1
SECISBP2	0.743062	0.70044	0.5	0.446	1
PLPP1	0.743668	-0.418205	1	0.708	1
YWHAZ	0.743734	0.321928	0.75	0.585	1
NRG3	0.744171	-0.947259	0.25	0.323	1
SH3BP4	0.745148	0.934905	0.5	0.477	1
RPS21	0.745531	-0.204701	1	0.815	1
GOSR1	0.74574	0.115477	0.5	0.523	1
SPPL2A	0.74578	0.918031	0.5	0.492	1
SET	0.746073	0.154471	0.5	0.646	1
PUS7	0.74614	0.478047	0.75	0.615	1
PTMA	0.746375	-0.165259	0.75	0.969	1
LRFN5	0.746822	0.359403	0.5	0.462	1
GRB2	0.746987	-0.200025	0.5	0.477	1
NUMA1	0.747195	-0.12059	0.5	0.492	1
PGAP6	0.747819	1.3594	0.25	0.215	1
SCAPER	0.748902	-0.240667	0.75	0.692	1
GRSF1	0.74936	0.519867	0.5	0.338	1
GCNT1	0.74936	0.519867	0.5	0.338	1
PLEKHA1	0.750636	0.215013	0.25	0.308	1
GPX4	0.750636	0.215013	0.25	0.308	1
GJA1	0.750636	0.215013	0.25	0.308	1
SART1	0.75067	0.164387	0.25	0.308	1
PPIP5K1	0.75067	0.115477	0.25	0.308	1
LHFPL2	0.750704	0.26748	0.25	0.308	1
PMM2	0.750922	0.410933	0.75	0.754	1
KIF21A	0.751325	0.562936	0.5	0.554	1
TBK1	0.751549	0.519867	0.5	0.354	1
POU5F1	0.751595	0.478047	0.5	0.354	1
GUK1	0.751655	0.60733	0.5	0.354	1
KATNBL1	0.751729	0.596103	0.5	0.431	1
STAG1	0.751844	0.852443	0.75	0.723	1
ABLIM1	0.751902	0.378512	0.25	0.323	1
ANKRD52	0.751902	0.437405	0.25	0.323	1
MIPEP	0.751902	0.437405	0.25	0.323	1
NMRAL1	0.751902	0.378512	0.25	0.323	1
CEP131	0.751902	0.437405	0.25	0.323	1
ELMOD3	0.751902	0.437405	0.25	0.323	1
TTN-AS1	0.751902	0.437405	0.25	0.323	1
SLC2A4RG	0.751902	0.378512	0.25	0.323	1
CDC25C	0.751902	0.321928	0.25	0.323	1
FPGS	0.751902	0.378512	0.25	0.323	1
AP3B1	0.752407	0.417506	0.75	0.831	1
GOLM2	0.752623	0.215013	0.25	0.369	1
VPS13B	0.752664	0.261555	1	0.8	1
NBL1	0.752683	0.664816	0.5	0.462	1
ADD3	0.752683	0.664816	0.5	0.462	1
LBR	0.752834	1.51987	0.25	0.231	1
ZNF215	0.752834	1.51987	0.25	0.231	1
USPL1	0.752834	1.51987	0.25	0.231	1
FKBP3	0.752834	1.51987	0.25	0.231	1
M1AP	0.752834	1.51987	0.25	0.231	1
C11orf58	0.752891	0.60733	0.5	0.369	1
RDH11	0.752891	0.60733	0.5	0.369	1
EIF2AK4	0.752936	0.478047	0.5	0.369	1
VEZT	0.752939	0.519867	0.5	0.369	1
GYS1	0.752951	0.653134	0.5	0.369	1
SELENOF	0.753258	0.70044	0.5	0.462	1
RNPEP	0.753558	0.653134	0.5	0.385	1
SLC8B1	0.753558	0.653134	0.5	0.385	1
MFN2	0.753567	0.562936	0.5	0.385	1
NFATC2IP	0.754091	0.3901	0.75	0.6	1
UBN2	0.754401	0.278207	0.75	0.569	1
CLEC1A	0.755373	0.852443	0.25	0.169	1
DPF3	0.755373	0.70044	0.25	0.169	1
ALPG	0.755375	0.275134	0.75	0.815	1
AUP1	0.756388	0.437405	0.25	0.4	1
NUP93	0.756755	1.05274	0.5	0.492	1
FOXK2	0.757093	0.467779	1	0.785	1
B3GALT6	0.757155	2.43741	0	0.031	1
MRPL20-AS1	0.757155	2.43741	0	0.031	1
PRXL2B	0.757155	2.43741	0	0.031	1
TPRG1L	0.757155	2.43741	0	0.031	1
TP73	0.757155	2.43741	0	0.031	1
KLHL21	0.757155	2.43741	0	0.031	1
ENSG00000284716	0.757155	2.43741	0	0.031	1
DISP3	0.757155	2.43741	0	0.031	1
DRAXIN	0.757155	2.43741	0	0.031	1
RSC1A1	0.757155	2.43741	0	0.031	1
UQCRHL	0.757155	2.43741	0	0.031	1
MFAP2	0.757155	2.43741	0	0.031	1
PAX7	0.757155	2.43741	0	0.031	1
MICOS10	0.757155	2.43741	0	0.031	1
CDC42-AS1	0.757155	2.43741	0	0.031	1
ENSG00000240553	0.757155	2.43741	0	0.031	1
MDS2	0.757155	2.43741	0	0.031	1
IL22RA1	0.757155	2.43741	0	0.031	1
GRHL3	0.757155	2.43741	0	0.031	1
SLC30A2	0.757155	2.43741	0	0.031	1
MED18	0.757155	2.43741	0	0.031	1
OPRD1	0.757155	2.43741	0	0.031	1
TMEM200B	0.757155	2.43741	0	0.031	1
MATN1	0.757155	2.43741	0	0.031	1
SPOCD1	0.757155	2.43741	0	0.031	1
ENSG00000269967	0.757155	2.43741	0	0.031	1
FAM229A	0.757155	2.43741	0	0.031	1
ENSG00000236065	0.757155	2.43741	0	0.031	1
DLGAP3	0.757155	2.43741	0	0.031	1
TMEM35B	0.757155	2.02237	0	0.031	1
GRIK3	0.757155	2.43741	0	0.031	1
FHL3	0.757155	2.43741	0	0.031	1
MFSD2A	0.757155	2.43741	0	0.031	1
RIMKLA	0.757155	2.43741	0	0.031	1
ZMYND12	0.757155	2.43741	0	0.031	1
ZNF691	0.757155	1.70044	0	0.031	1
HYI-AS1	0.757155	2.43741	0	0.031	1
ARTN	0.757155	2.43741	0	0.031	1
CCDC163	0.757155	2.43741	0	0.031	1
CCDC17	0.757155	2.43741	0	0.031	1
AGBL4-AS1	0.757155	2.43741	0	0.031	1
ELAVL4	0.757155	2.43741	0	0.031	1
EPS15-AS1	0.757155	2.02237	0	0.031	1
GPX7	0.757155	2.43741	0	0.031	1
SHISAL2A	0.757155	2.43741	0	0.031	1
CPT2	0.757155	2.43741	0	0.031	1
LRRC42	0.757155	2.43741	0	0.031	1
ENSG00000234810	0.757155	2.43741	0	0.031	1
LINC01358	0.757155	2.43741	0	0.031	1
ENSG00000231252	0.757155	2.43741	0	0.031	1
LINC00466	0.757155	2.43741	0	0.031	1
DLEU2L	0.757155	2.43741	0	0.031	1
ROR1	0.757155	2.43741	0	0.031	1
UBE2U	0.757155	2.43741	0	0.031	1
TNNI3K	0.757155	2.43741	0	0.031	1
LINC01725	0.757155	2.43741	0	0.031	1
SPATA1	0.757155	2.43741	0	0.031	1
BCL10-AS1	0.757155	2.43741	0	0.031	1
ENSG00000287406	0.757155	2.43741	0	0.031	1
HFM1	0.757155	2.43741	0	0.031	1
C1orf146	0.757155	2.43741	0	0.031	1
TLCD4	0.757155	2.02237	0	0.031	1
RWDD3-DT	0.757155	2.43741	0	0.031	1
DPYD	0.757155	2.43741	0	0.031	1
DPYD-AS1	0.757155	2.43741	0	0.031	1
PLPPR5	0.757155	2.43741	0	0.031	1
ENSG00000285530	0.757155	2.43741	0	0.031	1
ENSG00000237480	0.757155	2.43741	0	0.031	1
AKNAD1	0.757155	2.43741	0	0.031	1
CYB561D1	0.757155	2.43741	0	0.031	1
LINC01768	0.757155	2.43741	0	0.031	1
RBM15	0.757155	1.70044	0	0.031	1
OVGP1	0.757155	2.43741	0	0.031	1
LINC02884	0.757155	2.43741	0	0.031	1
ATP1A1-AS1	0.757155	2.43741	0	0.031	1
SPAG17	0.757155	2.43741	0	0.031	1
ENSG00000227712	0.757155	2.43741	0	0.031	1
LINC02798	0.757155	2.43741	0	0.031	1
FAM72C	0.757155	2.43741	0	0.031	1
NUDT17	0.757155	2.43741	0	0.031	1
ENSG00000289419	0.757155	2.43741	0	0.031	1
H2BC18	0.757155	2.43741	0	0.031	1
MTMR11	0.757155	2.43741	0	0.031	1
ECM1	0.757155	2.43741	0	0.031	1
ADAMTSL4-AS2	0.757155	2.43741	0	0.031	1
GABPB2	0.757155	2.43741	0	0.031	1
RFX5	0.757155	2.43741	0	0.031	1
ZBTB7B	0.757155	2.43741	0	0.031	1
SLC50A1	0.757155	2.43741	0	0.031	1
THBS3-AS1	0.757155	2.43741	0	0.031	1
MEF2D	0.757155	2.43741	0	0.031	1
DUSP23	0.757155	2.43741	0	0.031	1
CCDC190	0.757155	2.43741	0	0.031	1
RGS5	0.757155	2.43741	0	0.031	1
ALDH9A1	0.757155	2.02237	0	0.031	1
MAEL	0.757155	2.43741	0	0.031	1
ENSG00000272033	0.757155	2.43741	0	0.031	1
GPR161	0.757155	2.43741	0	0.031	1
LINC00970	0.757155	2.43741	0	0.031	1
PIGC	0.757155	2.43741	0	0.031	1
ANKRD45	0.757155	2.43741	0	0.031	1
KIAA0040	0.757155	2.43741	0	0.031	1
TNR	0.757155	2.43741	0	0.031	1
TEX35	0.757155	2.43741	0	0.031	1
LINC01344	0.757155	2.43741	0	0.031	1
NPL	0.757155	2.02237	0	0.031	1
PDC-AS1	0.757155	2.43741	0	0.031	1
RGS2	0.757155	2.43741	0	0.031	1
LINC00862	0.757155	2.43741	0	0.031	1
ENSG00000224818	0.757155	2.43741	0	0.031	1
CSRP1	0.757155	2.43741	0	0.031	1
IPO9-AS1	0.757155	2.02237	0	0.031	1
ELF3-AS1	0.757155	2.02237	0	0.031	1
GOLT1A	0.757155	2.43741	0	0.031	1
ENSG00000240710	0.757155	2.43741	0	0.031	1
NFASC	0.757155	2.43741	0	0.031	1
YOD1	0.757155	2.43741	0	0.031	1
MIR29B2CHG	0.757155	2.43741	0	0.031	1
KCNH1	0.757155	2.43741	0	0.031	1
TRAF5	0.757155	2.43741	0	0.031	1
ENSG00000229983	0.757155	2.02237	0	0.031	1
ENSG00000286389	0.757155	2.43741	0	0.031	1
ENSG00000282564	0.757155	2.43741	0	0.031	1
SPRTN	0.757155	2.43741	0	0.031	1
COA6	0.757155	2.43741	0	0.031	1
OPN3	0.757155	2.43741	0	0.031	1
ZNF669	0.757155	2.43741	0	0.031	1
ENSG00000289234	0.757155	2.43741	0	0.031	1
GCSAML	0.757155	2.43741	0	0.031	1
ZNF672	0.757155	2.43741	0	0.031	1
IDI2-AS1	0.757155	2.43741	0	0.031	1
ASB13	0.757155	2.43741	0	0.031	1
LINC00707	0.757155	2.43741	0	0.031	1
LINC02642	0.757155	2.43741	0	0.031	1
ACBD7	0.757155	2.43741	0	0.031	1
TRDMT1	0.757155	2.43741	0	0.031	1
ARMC3	0.757155	2.43741	0	0.031	1
ZEB1-AS1	0.757155	2.43741	0	0.031	1
ITGB1-DT	0.757155	2.43741	0	0.031	1
ENSG00000203496	0.757155	2.43741	0	0.031	1
DEPP1	0.757155	2.43741	0	0.031	1
ARHGAP22	0.757155	2.43741	0	0.031	1
ENSG00000235939	0.757155	2.43741	0	0.031	1
PRKG1	0.757155	2.43741	0	0.031	1
CSTF2T	0.757155	2.43741	0	0.031	1
PBLD	0.757155	2.43741	0	0.031	1
ENSG00000260400	0.757155	2.43741	0	0.031	1
STOX1	0.757155	2.43741	0	0.031	1
CHCHD1	0.757155	2.43741	0	0.031	1
PLAU	0.757155	2.43741	0	0.031	1
ENSG00000270087	0.757155	2.43741	0	0.031	1
ZCCHC24	0.757155	2.43741	0	0.031	1
ENSG00000244733	0.757155	2.43741	0	0.031	1
ENSG00000272489	0.757155	2.43741	0	0.031	1
LINC00857	0.757155	2.43741	0	0.031	1
ENSG00000234026	0.757155	2.43741	0	0.031	1
FRAT1	0.757155	2.43741	0	0.031	1
AVPI1	0.757155	2.43741	0	0.031	1
MARVELD1	0.757155	2.43741	0	0.031	1
PYROXD2	0.757155	2.43741	0	0.031	1
CUEDC2	0.757155	2.43741	0	0.031	1
BORCS7	0.757155	2.43741	0	0.031	1
NEURL1	0.757155	2.43741	0	0.031	1
ITPRIP	0.757155	2.43741	0	0.031	1
ENSG00000287231	0.757155	2.43741	0	0.031	1
ENSG00000228484	0.757155	2.43741	0	0.031	1
GFRA1	0.757155	2.43741	0	0.031	1
TEX36	0.757155	2.43741	0	0.031	1
EDRF1-DT	0.757155	2.43741	0	0.031	1
ENSG00000223528	0.757155	2.43741	0	0.031	1
ENSG00000227374	0.757155	2.43741	0	0.031	1
ENSG00000277959	0.757155	2.43741	0	0.031	1
DPYSL4	0.757155	2.43741	0	0.031	1
ENSG00000226900	0.757155	2.43741	0	0.031	1
ENSG00000289039	0.757155	2.43741	0	0.031	1
SYCE1	0.757155	2.43741	0	0.031	1
LMNTD2	0.757155	2.43741	0	0.031	1
BRSK2	0.757155	2.43741	0	0.031	1
TSSC4	0.757155	2.43741	0	0.031	1
PHLDA2	0.757155	2.43741	0	0.031	1
ART5	0.757155	2.43741	0	0.031	1
RHOG	0.757155	2.43741	0	0.031	1
MMP26	0.757155	2.43741	0	0.031	1
DCHS1	0.757155	2.43741	0	0.031	1
SYT9	0.757155	2.43741	0	0.031	1
ENSG00000251364	0.757155	2.43741	0	0.031	1
CYB5R2	0.757155	2.43741	0	0.031	1
ZBED5-AS1	0.757155	2.43741	0	0.031	1
ENSG00000286959	0.757155	2.43741	0	0.031	1
ARNTL	0.757155	2.43741	0	0.031	1
LDHC	0.757155	2.43741	0	0.031	1
GAS2	0.757155	2.43741	0	0.031	1
SVIP	0.757155	2.43741	0	0.031	1
BDNF	0.757155	2.43741	0	0.031	1
ARL14EP	0.757155	2.43741	0	0.031	1
DCDC1	0.757155	2.43741	0	0.031	1
ENSG00000228061	0.757155	2.43741	0	0.031	1
CSTF3-DT	0.757155	2.43741	0	0.031	1
SLC1A2	0.757155	2.43741	0	0.031	1
ENSG00000255256	0.757155	2.43741	0	0.031	1
PRR5L	0.757155	2.43741	0	0.031	1
ENSG00000254907	0.757155	2.43741	0	0.031	1
ACCS	0.757155	2.43741	0	0.031	1
ZNF408	0.757155	2.43741	0	0.031	1
ENSG00000270072	0.757155	2.43741	0	0.031	1
GLYATL1	0.757155	2.43741	0	0.031	1
DTX4	0.757155	2.43741	0	0.031	1
ENSG00000255139	0.757155	2.43741	0	0.031	1
MS4A15	0.757155	2.43741	0	0.031	1
VWCE	0.757155	2.43741	0	0.031	1
CYB561A3	0.757155	2.43741	0	0.031	1
SLC22A24	0.757155	2.43741	0	0.031	1
PLAAT5	0.757155	2.43741	0	0.031	1
CATSPERZ	0.757155	2.43741	0	0.031	1
ZNHIT2	0.757155	2.43741	0	0.031	1
ENSG00000255478	0.757155	2.43741	0	0.031	1
RELA-DT	0.757155	2.43741	0	0.031	1
EFEMP2	0.757155	2.43741	0	0.031	1
ENSG00000255320	0.757155	2.43741	0	0.031	1
RBM4B	0.757155	2.43741	0	0.031	1
FADD	0.757155	2.43741	0	0.031	1
ENSG00000254484	0.757155	2.43741	0	0.031	1
PDE2A	0.757155	2.02237	0	0.031	1
ENSG00000285693	0.757155	2.43741	0	0.031	1
PLEKHB1	0.757155	2.02237	0	0.031	1
UCP2	0.757155	2.43741	0	0.031	1
ENSG00000254631	0.757155	2.43741	0	0.031	1
GDPD5	0.757155	2.43741	0	0.031	1
ENSG00000255081	0.757155	2.43741	0	0.031	1
LINC02757	0.757155	2.43741	0	0.031	1
ENSG00000254459	0.757155	2.43741	0	0.031	1
KCTD21-AS1	0.757155	2.43741	0	0.031	1
KCTD21	0.757155	2.43741	0	0.031	1
ENSG00000254676	0.757155	2.43741	0	0.031	1
CCDC90B-AS1	0.757155	2.43741	0	0.031	1
CCDC81	0.757155	2.43741	0	0.031	1
ENSG00000255471	0.757155	2.43741	0	0.031	1
GRM5	0.757155	2.43741	0	0.031	1
PDGFD	0.757155	2.02237	0	0.031	1
GUCY1A2	0.757155	2.43741	0	0.031	1
ELMOD1	0.757155	2.43741	0	0.031	1
ENSG00000285696	0.757155	2.43741	0	0.031	1
FDXACB1	0.757155	2.43741	0	0.031	1
LINC02762	0.757155	2.43741	0	0.031	1
BACE1-AS	0.757155	2.43741	0	0.031	1
OAF	0.757155	2.43741	0	0.031	1
ENSG00000286044	0.757155	2.43741	0	0.031	1
SCN3B	0.757155	2.43741	0	0.031	1
DDX25	0.757155	2.43741	0	0.031	1
ENSG00000255062	0.757155	2.43741	0	0.031	1
BARX2	0.757155	2.43741	0	0.031	1
ENSG00000289223	0.757155	2.43741	0	0.031	1
NINJ2-AS1	0.757155	2.43741	0	0.031	1
ENSG00000287712	0.757155	2.02237	0	0.031	1
DYRK4	0.757155	2.43741	0	0.031	1
ENSG00000256146	0.757155	2.43741	0	0.031	1
PLEKHG6	0.757155	2.43741	0	0.031	1
LAG3	0.757155	2.43741	0	0.031	1
MIR200CHG	0.757155	2.43741	0	0.031	1
C1R	0.757155	2.43741	0	0.031	1
LINC02449	0.757155	2.43741	0	0.031	1
CLEC12A	0.757155	2.43741	0	0.031	1
ENSG00000275119	0.757155	1.70044	0	0.031	1
ENSG00000257004	0.757155	2.43741	0	0.031	1
LMO3	0.757155	2.43741	0	0.031	1
ENSG00000283240	0.757155	2.43741	0	0.031	1
PLCZ1	0.757155	2.43741	0	0.031	1
ENSG00000278743	0.757155	2.43741	0	0.031	1
ARNTL2-AS1	0.757155	2.43741	0	0.031	1
FAR2	0.757155	2.43741	0	0.031	1
ENSG00000285517	0.757155	2.43741	0	0.031	1
ENSG00000274976	0.757155	2.43741	0	0.031	1
CNTN1	0.757155	2.02237	0	0.031	1
SLC48A1	0.757155	2.43741	0	0.031	1
ENSG00000269514	0.757155	2.43741	0	0.031	1
CCDC65	0.757155	2.43741	0	0.031	1
TROAP-AS1	0.757155	2.43741	0	0.031	1
ANKRD33	0.757155	2.43741	0	0.031	1
SPRYD3	0.757155	2.43741	0	0.031	1
MAP3K12	0.757155	2.02237	0	0.031	1
ENSG00000286069	0.757155	2.43741	0	0.031	1
ORMDL2	0.757155	2.43741	0	0.031	1
HSD17B6	0.757155	2.43741	0	0.031	1
ZBTB39	0.757155	2.43741	0	0.031	1
CYP27B1	0.757155	2.43741	0	0.031	1
ENSG00000258231	0.757155	2.43741	0	0.031	1
LRIG3	0.757155	2.02237	0	0.031	1
LINC02373	0.757155	2.43741	0	0.031	1
THAP2	0.757155	2.02237	0	0.031	1
TMEM19	0.757155	2.02237	0	0.031	1
TRHDE	0.757155	2.43741	0	0.031	1
LINC02444	0.757155	2.43741	0	0.031	1
ATXN7L3B	0.757155	2.43741	0	0.031	1
ENSG00000257526	0.757155	2.43741	0	0.031	1
ENSG00000257191	0.757155	2.43741	0	0.031	1
PPP1R12A-AS2	0.757155	2.43741	0	0.031	1
ENSG00000289309	0.757155	2.43741	0	0.031	1
LINC02458	0.757155	2.43741	0	0.031	1
ENSG00000289510	0.757155	2.43741	0	0.031	1
CKAP4	0.757155	2.43741	0	0.031	1
ENSG00000257545	0.757155	2.43741	0	0.031	1
TMEM263	0.757155	2.43741	0	0.031	1
MTERF2	0.757155	2.43741	0	0.031	1
BTBD11	0.757155	2.43741	0	0.031	1
RAD9B	0.757155	2.43741	0	0.031	1
LINC02356	0.757155	2.43741	0	0.031	1
SDS	0.757155	2.43741	0	0.031	1
LINC02463	0.757155	2.43741	0	0.031	1
ENSG00000248636	0.757155	2.43741	0	0.031	1
TRIAP1	0.757155	2.43741	0	0.031	1
ENSG00000256249	0.757155	2.43741	0	0.031	1
HCAR1	0.757155	2.43741	0	0.031	1
SBNO1-AS1	0.757155	2.43741	0	0.031	1
RIMBP2	0.757155	2.43741	0	0.031	1
ENSG00000255992	0.757155	2.43741	0	0.031	1
P2RX2	0.757155	2.43741	0	0.031	1
ENSG00000287861	0.757155	2.43741	0	0.031	1
RASL11A	0.757155	2.43741	0	0.031	1
PLUT	0.757155	2.43741	0	0.031	1
KBTBD6	0.757155	2.43741	0	0.031	1
CCDC122	0.757155	2.43741	0	0.031	1
CPB2-AS1	0.757155	2.43741	0	0.031	1
LRRC63	0.757155	2.43741	0	0.031	1
LPAR6	0.757155	2.43741	0	0.031	1
ENSG00000287722	0.757155	2.43741	0	0.031	1
ENSG00000288765	0.757155	2.43741	0	0.031	1
MZT1	0.757155	2.43741	0	0.031	1
LMO7	0.757155	2.43741	0	0.031	1
EDNRB	0.757155	2.43741	0	0.031	1
DCT	0.757155	2.43741	0	0.031	1
SOX21-AS1	0.757155	2.43741	0	0.031	1
PCCA-DT	0.757155	2.43741	0	0.031	1
FGF14	0.757155	2.43741	0	0.031	1
LIG4	0.757155	2.43741	0	0.031	1
ARHGEF40	0.757155	2.43741	0	0.031	1
SLC22A17	0.757155	2.43741	0	0.031	1
DHRS4L2	0.757155	2.43741	0	0.031	1
TGM1	0.757155	2.43741	0	0.031	1
NFATC4	0.757155	2.43741	0	0.031	1
KHNYN	0.757155	2.43741	0	0.031	1
ENSG00000248975	0.757155	2.43741	0	0.031	1
ENSG00000258938	0.757155	2.43741	0	0.031	1
LINC00609	0.757155	2.43741	0	0.031	1
LINC00871	0.757155	2.43741	0	0.031	1
FRMD6-AS2	0.757155	2.43741	0	0.031	1
CGRRF1	0.757155	2.02237	0	0.031	1
TTC9	0.757155	1.70044	0	0.031	1
PNMA1	0.757155	2.43741	0	0.031	1
ENSG00000258891	0.757155	2.43741	0	0.031	1
BBOF1	0.757155	2.43741	0	0.031	1
ENSG00000258402	0.757155	2.43741	0	0.031	1
ENSG00000259124	0.757155	2.43741	0	0.031	1
TMEM63C	0.757155	2.43741	0	0.031	1
TSHR	0.757155	2.43741	0	0.031	1
LINC02296	0.757155	2.43741	0	0.031	1
OTUB2	0.757155	2.43741	0	0.031	1
DICER1-AS1	0.757155	2.43741	0	0.031	1
TUNAR	0.757155	2.43741	0	0.031	1
DEGS2	0.757155	2.43741	0	0.031	1
ENSG00000259052	0.757155	2.43741	0	0.031	1
ENSG00000258663	0.757155	2.43741	0	0.031	1
MOK	0.757155	2.43741	0	0.031	1
TNFAIP2	0.757155	2.43741	0	0.031	1
ASPG	0.757155	2.43741	0	0.031	1
KIF26A	0.757155	2.43741	0	0.031	1
ENSG00000287122	0.757155	2.43741	0	0.031	1
LINC01193	0.757155	2.43741	0	0.031	1
ENSG00000286973	0.757155	2.43741	0	0.031	1
PWRN4	0.757155	2.43741	0	0.031	1
ATP10A	0.757155	2.43741	0	0.031	1
LINC00929	0.757155	2.43741	0	0.031	1
ENSG00000278840	0.757155	2.43741	0	0.031	1
GABRG3	0.757155	2.43741	0	0.031	1
ENSG00000270055	0.757155	2.43741	0	0.031	1
ARHGAP11B-DT	0.757155	2.43741	0	0.031	1
CHRM5	0.757155	2.43741	0	0.031	1
PGBD4	0.757155	2.43741	0	0.031	1
DPH6-DT	0.757155	2.43741	0	0.031	1
SRP14-DT	0.757155	2.43741	0	0.031	1
RAD51-AS1	0.757155	2.43741	0	0.031	1
GCHFR	0.757155	2.43741	0	0.031	1
SPINT1-AS1	0.757155	2.43741	0	0.031	1
RHOV	0.757155	2.43741	0	0.031	1
ENSG00000259396	0.757155	2.43741	0	0.031	1
NDUFAF1	0.757155	2.43741	0	0.031	1
SPTBN5	0.757155	2.43741	0	0.031	1
ZSCAN29	0.757155	2.43741	0	0.031	1
ELL3	0.757155	2.43741	0	0.031	1
ENSG00000259354	0.757155	2.43741	0	0.031	1
BLOC1S6	0.757155	2.43741	0	0.031	1
ENSG00000287704	0.757155	2.43741	0	0.031	1
ENSG00000259754	0.757155	2.43741	0	0.031	1
SLC12A1	0.757155	2.43741	0	0.031	1
FBN1	0.757155	2.43741	0	0.031	1
ATP8B4	0.757155	2.43741	0	0.031	1
USP50	0.757155	2.43741	0	0.031	1
ENSG00000273674	0.757155	2.43741	0	0.031	1
TMOD2	0.757155	2.43741	0	0.031	1
ENSG00000259398	0.757155	2.43741	0	0.031	1
ENSG00000261544	0.757155	2.43741	0	0.031	1
LINC01169	0.757155	2.43741	0	0.031	1
PAQR5	0.757155	2.43741	0	0.031	1
LOXL1-AS1	0.757155	2.43741	0	0.031	1
SNX33	0.757155	2.43741	0	0.031	1
NRG4	0.757155	2.02237	0	0.031	1
CHRNB4	0.757155	2.43741	0	0.031	1
ENSG00000286813	0.757155	2.43741	0	0.031	1
ARNT2	0.757155	2.43741	0	0.031	1
FSD2	0.757155	2.43741	0	0.031	1
ZSCAN2	0.757155	2.43741	0	0.031	1
NMB	0.757155	2.43741	0	0.031	1
SLC28A1	0.757155	2.43741	0	0.031	1
MFGE8	0.757155	2.43741	0	0.031	1
MIR9-3HG	0.757155	2.43741	0	0.031	1
ENSG00000260361	0.757155	2.43741	0	0.031	1
ENSG00000289017	0.757155	2.43741	0	0.031	1
ENSG00000258631	0.757155	2.02237	0	0.031	1
SYNM-AS1	0.757155	2.43741	0	0.031	1
ENSG00000259363	0.757155	2.43741	0	0.031	1
ALDH1A3	0.757155	2.43741	0	0.031	1
ENSG00000268836	0.757155	2.43741	0	0.031	1
CEROX1	0.757155	2.43741	0	0.031	1
HS3ST6	0.757155	2.43741	0	0.031	1
MIR3677HG	0.757155	2.43741	0	0.031	1
SRRM2-AS1	0.757155	2.43741	0	0.031	1
MMP25	0.757155	2.43741	0	0.031	1
ENSG00000262370	0.757155	2.43741	0	0.031	1
ZNF213	0.757155	2.43741	0	0.031	1
ENSG00000262668	0.757155	2.43741	0	0.031	1
ENSG00000275056	0.757155	2.43741	0	0.031	1
GRIN2A	0.757155	2.43741	0	0.031	1
LINC01290	0.757155	2.43741	0	0.031	1
TVP23A	0.757155	2.43741	0	0.031	1
PLA2G10	0.757155	2.43741	0	0.031	1
ENSG00000262380	0.757155	2.43741	0	0.031	1
ABCC6	0.757155	2.43741	0	0.031	1
SMG1-DT	0.757155	2.43741	0	0.031	1
SCNN1B	0.757155	2.43741	0	0.031	1
ENSG00000260751	0.757155	2.43741	0	0.031	1
SLC5A11	0.757155	2.43741	0	0.031	1
LCMT1-AS2	0.757155	2.43741	0	0.031	1
KDM8	0.757155	2.43741	0	0.031	1
ENSG00000275807	0.757155	2.02237	0	0.031	1
HIRIP3	0.757155	2.43741	0	0.031	1
TLCD3B	0.757155	2.43741	0	0.031	1
ENSG00000239791	0.757155	2.43741	0	0.031	1
ZNF629	0.757155	2.43741	0	0.031	1
VKORC1	0.757155	2.43741	0	0.031	1
PYCARD-AS1	0.757155	2.43741	0	0.031	1
MYLK3	0.757155	2.43741	0	0.031	1
LINC02133	0.757155	2.43741	0	0.031	1
ENSG00000260086	0.757155	2.02237	0	0.031	1
CNEP1R1	0.757155	2.43741	0	0.031	1
AKTIP	0.757155	2.43741	0	0.031	1
IRX3	0.757155	2.43741	0	0.031	1
MT1F	0.757155	2.43741	0	0.031	1
ENSG00000260038	0.757155	2.43741	0	0.031	1
NDRG4	0.757155	2.43741	0	0.031	1
CDH11	0.757155	2.43741	0	0.031	1
TERB1	0.757155	2.43741	0	0.031	1
LRRC36	0.757155	2.43741	0	0.031	1
CTRL	0.757155	2.43741	0	0.031	1
PSMB10	0.757155	2.43741	0	0.031	1
DDX28	0.757155	2.43741	0	0.031	1
ENSG00000260772	0.757155	2.43741	0	0.031	1
ENSG00000247228	0.757155	2.43741	0	0.031	1
ENSG00000285710	0.757155	2.43741	0	0.031	1
ZNF23	0.757155	2.02237	0	0.031	1
ZNF19	0.757155	2.43741	0	0.031	1
ATXN1L	0.757155	2.43741	0	0.031	1
ENSG00000275236	0.757155	2.43741	0	0.031	1
ENSG00000261058	0.757155	2.43741	0	0.031	1
CHST6	0.757155	2.43741	0	0.031	1
VAT1L	0.757155	2.43741	0	0.031	1
ENSG00000261537	0.757155	2.43741	0	0.031	1
LINC01229	0.757155	2.43741	0	0.031	1
C16orf46	0.757155	2.43741	0	0.031	1
HSDL1	0.757155	2.43741	0	0.031	1
DNAAF1	0.757155	2.43741	0	0.031	1
SNAI3-AS1	0.757155	2.43741	0	0.031	1
CBFA2T3	0.757155	2.43741	0	0.031	1
DBNDD1	0.757155	2.43741	0	0.031	1
RILP	0.757155	2.02237	0	0.031	1
SERPINF1	0.757155	2.43741	0	0.031	1
ENSG00000262869	0.757155	2.43741	0	0.031	1
MED11	0.757155	2.43741	0	0.031	1
ENSG00000263272	0.757155	2.43741	0	0.031	1
MED31	0.757155	2.43741	0	0.031	1
TNK1	0.757155	2.43741	0	0.031	1
PLSCR3	0.757155	2.43741	0	0.031	1
CHRNB1	0.757155	2.43741	0	0.031	1
TNFSF12	0.757155	2.43741	0	0.031	1
ENSG00000233223	0.757155	2.43741	0	0.031	1
TMEM88	0.757155	2.43741	0	0.031	1
ENSG00000269947	0.757155	2.43741	0	0.031	1
KRBA2	0.757155	2.43741	0	0.031	1
ENSG00000265975	0.757155	2.43741	0	0.031	1
DNAH9	0.757155	2.43741	0	0.031	1
ENSG00000266368	0.757155	2.43741	0	0.031	1
CDRT1	0.757155	2.43741	0	0.031	1
PLD6	0.757155	2.43741	0	0.031	1
ENSG00000266498	0.757155	2.43741	0	0.031	1
ENSG00000270091	0.757155	2.43741	0	0.031	1
TMEM11-DT	0.757155	2.43741	0	0.031	1
ENSG00000287721	0.757155	2.43741	0	0.031	1
SARM1	0.757155	2.43741	0	0.031	1
SEZ6	0.757155	2.43741	0	0.031	1
CORO6	0.757155	2.43741	0	0.031	1
EFCAB5	0.757155	2.43741	0	0.031	1
ENSG00000265334	0.757155	2.43741	0	0.031	1
ENSG00000275185	0.757155	2.43741	0	0.031	1
LINC01989	0.757155	2.43741	0	0.031	1
ENSG00000270240	0.757155	2.43741	0	0.031	1
TBC1D3H	0.757155	2.43741	0	0.031	1
HNF1B	0.757155	2.43741	0	0.031	1
LINC00672	0.757155	2.43741	0	0.031	1
PLXDC1	0.757155	2.43741	0	0.031	1
ODAD4	0.757155	2.43741	0	0.031	1
CNP	0.757155	2.43741	0	0.031	1
HSD17B1-AS1	0.757155	2.43741	0	0.031	1
HSD17B1	0.757155	2.43741	0	0.031	1
RND2	0.757155	2.43741	0	0.031	1
TMEM106A	0.757155	2.43741	0	0.031	1
ADAM11	0.757155	2.43741	0	0.031	1
FMNL1-DT	0.757155	2.02237	0	0.031	1
ENSG00000267198	0.757155	2.43741	0	0.031	1
ENSG00000285668	0.757155	2.43741	0	0.031	1
ITGB3	0.757155	2.43741	0	0.031	1
TBKBP1	0.757155	2.43741	0	0.031	1
PNPO	0.757155	2.02237	0	0.031	1
SNX11	0.757155	2.43741	0	0.031	1
FLJ40194	0.757155	2.43741	0	0.031	1
ENSG00000204584	0.757155	2.43741	0	0.031	1
TOB1-AS1	0.757155	2.43741	0	0.031	1
SEPTIN4-AS1	0.757155	2.43741	0	0.031	1
IGBP1P2	0.757155	2.43741	0	0.031	1
SMG8	0.757155	2.43741	0	0.031	1
LINC01476	0.757155	2.02237	0	0.031	1
APPBP2-DT	0.757155	2.43741	0	0.031	1
NACA2	0.757155	2.43741	0	0.031	1
KCNH6	0.757155	2.43741	0	0.031	1
ENSG00000264421	0.757155	2.43741	0	0.031	1
ENSG00000278730	0.757155	2.43741	0	0.031	1
ABCA9	0.757155	2.43741	0	0.031	1
SSTR2	0.757155	2.43741	0	0.031	1
ST6GALNAC2	0.757155	2.43741	0	0.031	1
JMJD6	0.757155	2.43741	0	0.031	1
SOCS3-DT	0.757155	2.43741	0	0.031	1
CEP295NL	0.757155	2.43741	0	0.031	1
CBX8	0.757155	2.43741	0	0.031	1
MAFG-DT	0.757155	2.43741	0	0.031	1
NOTUM	0.757155	2.43741	0	0.031	1
HEXD-IT1	0.757155	2.43741	0	0.031	1
ENSG00000261845	0.757155	2.43741	0	0.031	1
ENSG00000264080	0.757155	2.43741	0	0.031	1
METTL4	0.757155	2.43741	0	0.031	1
MYOM1	0.757155	2.43741	0	0.031	1
LINC00667	0.757155	2.43741	0	0.031	1
NDUFV2-AS1	0.757155	2.02237	0	0.031	1
ENSG00000273284	0.757155	2.43741	0	0.031	1
ENSG00000266805	0.757155	2.43741	0	0.031	1
CHMP1B	0.757155	2.43741	0	0.031	1
LINC01882	0.757155	2.43741	0	0.031	1
ANKRD30B	0.757155	2.43741	0	0.031	1
LINC01900	0.757155	2.43741	0	0.031	1
ENSG00000266850	0.757155	2.43741	0	0.031	1
ENSG00000285095	0.757155	2.43741	0	0.031	1
NOL4	0.757155	2.43741	0	0.031	1
DTNA	0.757155	2.43741	0	0.031	1
ENSG00000285550	0.757155	2.43741	0	0.031	1
SKA1	0.757155	2.43741	0	0.031	1
LINC01416	0.757155	2.02237	0	0.031	1
WDR7-OT1	0.757155	2.43741	0	0.031	1
CNDP1	0.757155	2.43741	0	0.031	1
ZADH2	0.757155	2.43741	0	0.031	1
ZNF236-DT	0.757155	2.43741	0	0.031	1
SALL3	0.757155	2.43741	0	0.031	1
ENSG00000178412	0.757155	2.43741	0	0.031	1
PLPP2	0.757155	2.43741	0	0.031	1
ODF3L2	0.757155	2.43741	0	0.031	1
MADCAM1	0.757155	2.43741	0	0.031	1
TPGS1	0.757155	2.43741	0	0.031	1
BSG-AS1	0.757155	2.43741	0	0.031	1
FGF22	0.757155	2.43741	0	0.031	1
LINC01836	0.757155	2.43741	0	0.031	1
CNN2	0.757155	2.43741	0	0.031	1
ATP8B3	0.757155	2.43741	0	0.031	1
SLC39A3	0.757155	2.43741	0	0.031	1
ENSG00000253392	0.757155	2.43741	0	0.031	1
TLE6	0.757155	1.70044	0	0.031	1
MATK	0.757155	2.43741	0	0.031	1
LRG1	0.757155	2.43741	0	0.031	1
VMAC	0.757155	2.43741	0	0.031	1
SNAPC2	0.757155	2.43741	0	0.031	1
ANGPTL4	0.757155	2.43741	0	0.031	1
PRAM1	0.757155	2.43741	0	0.031	1
ZNF846	0.757155	2.43741	0	0.031	1
ZGLP1	0.757155	2.43741	0	0.031	1
TSPAN16	0.757155	2.43741	0	0.031	1
ENSG00000266922	0.757155	2.43741	0	0.031	1
ZNF799	0.757155	2.43741	0	0.031	1
ENSG00000269560	0.757155	2.43741	0	0.031	1
FBXW9	0.757155	2.43741	0	0.031	1
JUNB	0.757155	2.43741	0	0.031	1
MAST1	0.757155	2.43741	0	0.031	1
GADD45GIP1	0.757155	2.43741	0	0.031	1
NFIX	0.757155	2.43741	0	0.031	1
ADGRE3	0.757155	2.43741	0	0.031	1
SYDE1	0.757155	2.43741	0	0.031	1
CYP4F3	0.757155	2.43741	0	0.031	1
KLF2-DT	0.757155	2.43741	0	0.031	1
BST2	0.757155	2.43741	0	0.031	1
ENSG00000268650	0.757155	2.43741	0	0.031	1
MEF2B	0.757155	2.43741	0	0.031	1
LINC00664	0.757155	2.43741	0	0.031	1
ENSG00000268184	0.757155	2.43741	0	0.031	1
VSTM2B	0.757155	2.43741	0	0.031	1
NUDT19	0.757155	2.43741	0	0.031	1
LRP3	0.757155	2.43741	0	0.031	1
SLC7A10	0.757155	2.43741	0	0.031	1
FXYD3	0.757155	2.43741	0	0.031	1
LGI4	0.757155	2.43741	0	0.031	1
FXYD7	0.757155	2.43741	0	0.031	1
SDHAF1	0.757155	2.43741	0	0.031	1
SYNE4	0.757155	2.43741	0	0.031	1
CLIP3	0.757155	2.43741	0	0.031	1
ENSG00000267260	0.757155	2.43741	0	0.031	1
ZNF527	0.757155	2.02237	0	0.031	1
PPP1R14A	0.757155	2.43741	0	0.031	1
GMFG	0.757155	2.43741	0	0.031	1
PLEKHG2	0.757155	2.43741	0	0.031	1
DYRK1B	0.757155	2.43741	0	0.031	1
PRX	0.757155	2.43741	0	0.031	1
AXL	0.757155	2.43741	0	0.031	1
LIPE	0.757155	2.43741	0	0.031	1
PINLYP	0.757155	2.43741	0	0.031	1
ZNF404	0.757155	2.02237	0	0.031	1
ZNF222	0.757155	2.43741	0	0.031	1
MEIOSIN	0.757155	2.43741	0	0.031	1
HIF3A	0.757155	2.43741	0	0.031	1
PNMA8A	0.757155	2.43741	0	0.031	1
C5AR1	0.757155	2.43741	0	0.031	1
SLC8A2	0.757155	1.70044	0	0.031	1
BSPH1	0.757155	2.43741	0	0.031	1
DHDH	0.757155	2.43741	0	0.031	1
LIN7B	0.757155	2.43741	0	0.031	1
FLT3LG	0.757155	2.43741	0	0.031	1
RCN3	0.757155	2.43741	0	0.031	1
ENSG00000204666	0.757155	2.43741	0	0.031	1
MYBPC2	0.757155	2.43741	0	0.031	1
CLEC11A	0.757155	2.43741	0	0.031	1
KLK7	0.757155	2.43741	0	0.031	1
KLK13	0.757155	2.43741	0	0.031	1
VSIG10L	0.757155	2.43741	0	0.031	1
CLDND2	0.757155	2.43741	0	0.031	1
FPR1	0.757155	2.43741	0	0.031	1
CDC42EP5	0.757155	2.43741	0	0.031	1
BRSK1	0.757155	2.43741	0	0.031	1
ZNF784	0.757155	2.43741	0	0.031	1
ZNF582	0.757155	2.43741	0	0.031	1
ZNF583	0.757155	2.43741	0	0.031	1
AURKC	0.757155	2.43741	0	0.031	1
ZNF304	0.757155	2.43741	0	0.031	1
ZNF547	0.757155	2.43741	0	0.031	1
TRAPPC2B	0.757155	2.43741	0	0.031	1
ENSG00000283103	0.757155	2.43741	0	0.031	1
ZNF324B	0.757155	2.43741	0	0.031	1
MYT1L	0.757155	2.43741	0	0.031	1
RNF144A	0.757155	2.43741	0	0.031	1
ENSG00000269973	0.757155	2.02237	0	0.031	1
KLF11	0.757155	2.43741	0	0.031	1
CYS1	0.757155	2.43741	0	0.031	1
C2orf50	0.757155	2.43741	0	0.031	1
ENSG00000235127	0.757155	2.43741	0	0.031	1
WDR35	0.757155	2.43741	0	0.031	1
ENSG00000228999	0.757155	2.43741	0	0.031	1
WDCP	0.757155	2.43741	0	0.031	1
GAREM2	0.757155	2.43741	0	0.031	1
DRC1	0.757155	2.43741	0	0.031	1
AGBL5	0.757155	2.43741	0	0.031	1
PPP1CB-DT	0.757155	2.43741	0	0.031	1
CLIP4	0.757155	2.43741	0	0.031	1
YPEL5	0.757155	2.43741	0	0.031	1
LBH	0.757155	2.43741	0	0.031	1
CYP1B1-AS1	0.757155	2.43741	0	0.031	1
EPAS1	0.757155	2.43741	0	0.031	1
CCDC85A	0.757155	2.43741	0	0.031	1
EHBP1-AS1	0.757155	2.43741	0	0.031	1
C1D	0.757155	2.43741	0	0.031	1
ENSG00000233060	0.757155	2.43741	0	0.031	1
SEMA4F	0.757155	2.43741	0	0.031	1
ENSG00000286739	0.757155	2.43741	0	0.031	1
ENSG00000270571	0.757155	2.43741	0	0.031	1
ENSG00000287474	0.757155	2.43741	0	0.031	1
ENSG00000287749	0.757155	2.43741	0	0.031	1
KRCC1	0.757155	2.43741	0	0.031	1
THNSL2	0.757155	2.43741	0	0.031	1
ANKRD23	0.757155	2.43741	0	0.031	1
FAM178B	0.757155	2.43741	0	0.031	1
ZAP70	0.757155	2.43741	0	0.031	1
GCC2-AS1	0.757155	2.43741	0	0.031	1
ENSG00000230696	0.757155	2.43741	0	0.031	1
ENSG00000270190	0.757155	2.43741	0	0.031	1
ENSG00000234997	0.757155	2.43741	0	0.031	1
CFAP221	0.757155	2.43741	0	0.031	1
TMEM177	0.757155	2.43741	0	0.031	1
ENSG00000235774	0.757155	2.43741	0	0.031	1
CCDC74A	0.757155	2.43741	0	0.031	1
DARS1-AS1	0.757155	2.43741	0	0.031	1
HNMT	0.757155	2.43741	0	0.031	1
KYNU	0.757155	2.43741	0	0.031	1
LINC01911	0.757155	2.43741	0	0.031	1
ACVR1C	0.757155	2.43741	0	0.031	1
ENSG00000226266	0.757155	2.43741	0	0.031	1
ENSG00000235724	0.757155	2.43741	0	0.031	1
SCN7A	0.757155	2.43741	0	0.031	1
ENSG00000228222	0.757155	2.43741	0	0.031	1
ENSG00000213981	0.757155	2.43741	0	0.031	1
ENSG00000213963	0.757155	2.43741	0	0.031	1
ENSG00000287149	0.757155	2.43741	0	0.031	1
ZNF385B	0.757155	2.43741	0	0.031	1
PPP1R1C	0.757155	2.02237	0	0.031	1
ZNF804A	0.757155	2.43741	0	0.031	1
LINC01877	0.757155	2.43741	0	0.031	1
ENSG00000234902	0.757155	2.02237	0	0.031	1
MAP2	0.757155	2.43741	0	0.031	1
ENSG00000272807	0.757155	2.43741	0	0.031	1
FN1	0.757155	2.43741	0	0.031	1
CATIP-AS2	0.757155	2.43741	0	0.031	1
CYP27A1	0.757155	2.43741	0	0.031	1
CRYBA2	0.757155	2.43741	0	0.031	1
ENSG00000235337	0.757155	2.43741	0	0.031	1
SGPP2	0.757155	2.43741	0	0.031	1
DNER	0.757155	2.43741	0	0.031	1
SP100	0.757155	2.43741	0	0.031	1
ENSG00000261096	0.757155	2.43741	0	0.031	1
ALPP	0.757155	2.43741	0	0.031	1
ACKR3	0.757155	2.43741	0	0.031	1
SNED1	0.757155	2.43741	0	0.031	1
ZCCHC3	0.757155	2.43741	0	0.031	1
TMEM74B	0.757155	2.43741	0	0.031	1
SNPH	0.757155	2.43741	0	0.031	1
AP5S1	0.757155	2.43741	0	0.031	1
ENSG00000266908	0.757155	2.43741	0	0.031	1
PAK5	0.757155	2.43741	0	0.031	1
CST3	0.757155	2.43741	0	0.031	1
ENSG00000226465	0.757155	2.43741	0	0.031	1
ENSG00000286803	0.757155	2.43741	0	0.031	1
SPAG4	0.757155	2.43741	0	0.031	1
SLA2	0.757155	2.43741	0	0.031	1
OSER1-DT	0.757155	2.43741	0	0.031	1
GDAP1L1	0.757155	2.43741	0	0.031	1
R3HDML-AS1	0.757155	2.43741	0	0.031	1
WFDC10B	0.757155	2.43741	0	0.031	1
MMP9	0.757155	2.02237	0	0.031	1
CDH22	0.757155	2.43741	0	0.031	1
TP53RK	0.757155	2.43741	0	0.031	1
SPATA2	0.757155	2.43741	0	0.031	1
PHACTR3	0.757155	2.43741	0	0.031	1
CDH26	0.757155	2.43741	0	0.031	1
ENSG00000273759	0.757155	2.43741	0	0.031	1
LINC01056	0.757155	2.02237	0	0.031	1
SRMS	0.757155	2.02237	0	0.031	1
LINC00266-1	0.757155	2.43741	0	0.031	1
ENSG00000280191	0.757155	2.43741	0	0.031	1
ENSG00000281181	0.757155	2.43741	0	0.031	1
ENSG00000279851	0.757155	2.43741	0	0.031	1
RBM11	0.757155	2.43741	0	0.031	1
MIR548XHG	0.757155	2.43741	0	0.031	1
JAM2	0.757155	2.43741	0	0.031	1
BACH1-IT3	0.757155	2.43741	0	0.031	1
CLDN14	0.757155	2.43741	0	0.031	1
PIGP	0.757155	2.43741	0	0.031	1
ERG	0.757155	2.43741	0	0.031	1
ETS2	0.757155	2.43741	0	0.031	1
LINC00479	0.757155	2.43741	0	0.031	1
ABCG1	0.757155	2.43741	0	0.031	1
ENSG00000286195	0.757155	2.43741	0	0.031	1
FAM247B	0.757155	2.43741	0	0.031	1
DGCR11	0.757155	2.43741	0	0.031	1
ENSG00000287146	0.757155	2.43741	0	0.031	1
RTL10	0.757155	2.43741	0	0.031	1
RTN4R	0.757155	2.43741	0	0.031	1
THAP7-AS1	0.757155	2.43741	0	0.031	1
DRICH1	0.757155	2.43741	0	0.031	1
ENSG00000273295	0.757155	2.43741	0	0.031	1
GGT5	0.757155	2.43741	0	0.031	1
GUCD1	0.757155	2.02237	0	0.031	1
PIWIL3	0.757155	2.43741	0	0.031	1
CRYBB2	0.757155	2.43741	0	0.031	1
HORMAD2	0.757155	2.43741	0	0.031	1
FOXRED2	0.757155	2.43741	0	0.031	1
TST	0.757155	2.43741	0	0.031	1
IL2RB	0.757155	2.43741	0	0.031	1
NOL12	0.757155	2.43741	0	0.031	1
ENSG00000228274	0.757155	2.02237	0	0.031	1
APOBEC3C	0.757155	2.43741	0	0.031	1
SYNGR1	0.757155	2.43741	0	0.031	1
TEF	0.757155	2.43741	0	0.031	1
SERHL2	0.757155	2.43741	0	0.031	1
TSPO	0.757155	2.43741	0	0.031	1
SCUBE1	0.757155	2.43741	0	0.031	1
EFCAB6	0.757155	2.43741	0	0.031	1
CPT1B	0.757155	2.43741	0	0.031	1
CHKB-DT	0.757155	2.43741	0	0.031	1
LINC01266	0.757155	2.43741	0	0.031	1
ENSG00000223727	0.757155	2.43741	0	0.031	1
ENSG00000235978	0.757155	2.43741	0	0.031	1
