## Supplementary Table 5 for "SWI/SNF-Dependent Chromatin Remodelling Establishes Gene Regulatory Programs in Early Human Embryos and Blastoids" (part 71 of 213)

### Sheet: D3A0_TE_vs_D5A3_EPI (continued)
X	p_val	avg_log2FC	pct.1	pct.2	p_val_adj
ENSG00000229642	0.757155	2.43741	0	0.031	1
ENSG00000270207	0.757155	2.43741	0	0.031	1
OXTR	0.757155	2.43741	0	0.031	1
IL17RC	0.757155	2.43741	0	0.031	1
ATP2B2	0.757155	2.43741	0	0.031	1
FBLN2	0.757155	2.43741	0	0.031	1
C3orf20	0.757155	2.43741	0	0.031	1
SH3BP5-AS1	0.757155	2.43741	0	0.031	1
DPH3	0.757155	2.43741	0	0.031	1
ENSG00000226238	0.757155	2.43741	0	0.031	1
ENSG00000282987	0.757155	2.43741	0	0.031	1
PDCD6IP-DT	0.757155	2.43741	0	0.031	1
SS18L2	0.757155	2.43741	0	0.031	1
HIGD1A	0.757155	2.43741	0	0.031	1
POMGNT2	0.757155	2.43741	0	0.031	1
XCR1	0.757155	2.43741	0	0.031	1
NME6	0.757155	2.43741	0	0.031	1
TREX1	0.757155	2.43741	0	0.031	1
MST1R	0.757155	2.43741	0	0.031	1
MON1A	0.757155	2.43741	0	0.031	1
SEMA3F-AS1	0.757155	2.43741	0	0.031	1
PCBP4	0.757155	2.43741	0	0.031	1
DUSP7	0.757155	2.43741	0	0.031	1
TWF2	0.757155	2.43741	0	0.031	1
PHF7	0.757155	2.43741	0	0.031	1
RPP14	0.757155	2.43741	0	0.031	1
PSMD6-AS1	0.757155	2.43741	0	0.031	1
TAFA1	0.757155	2.43741	0	0.031	1
MDFIC2	0.757155	2.43741	0	0.031	1
ENSG00000242828	0.757155	2.43741	0	0.031	1
LINC02050	0.757155	2.43741	0	0.031	1
ENSG00000239572	0.757155	2.43741	0	0.031	1
ENSG00000251088	0.757155	2.43741	0	0.031	1
ZPLD1	0.757155	2.43741	0	0.031	1
ALCAM	0.757155	2.43741	0	0.031	1
IFT57	0.757155	2.43741	0	0.031	1
MYH15	0.757155	2.43741	0	0.031	1
BTLA	0.757155	2.43741	0	0.031	1
CD200R1L-AS1	0.757155	2.02237	0	0.031	1
BOC	0.757155	2.43741	0	0.031	1
ENSG00000288074	0.757155	2.43741	0	0.031	1
CD80	0.757155	2.43741	0	0.031	1
CFAP91	0.757155	2.43741	0	0.031	1
ENSG00000288662	0.757155	2.43741	0	0.031	1
ENSG00000288667	0.757155	2.43741	0	0.031	1
HCLS1	0.757155	2.43741	0	0.031	1
PARP9	0.757155	2.43741	0	0.031	1
MUC13	0.757155	2.43741	0	0.031	1
NUDT16	0.757155	2.43741	0	0.031	1
ACKR4	0.757155	2.43741	0	0.031	1
RAB6B	0.757155	2.43741	0	0.031	1
SLC35G2	0.757155	2.43741	0	0.031	1
CLSTN2	0.757155	2.43741	0	0.031	1
ENSG00000243944	0.757155	2.43741	0	0.031	1
ARHGEF26-AS1	0.757155	2.43741	0	0.031	1
ENSG00000287916	0.757155	2.43741	0	0.031	1
LEKR1	0.757155	2.43741	0	0.031	1
ENSG00000242536	0.757155	2.02237	0	0.031	1
MLF1	0.757155	2.43741	0	0.031	1
ENSG00000241168	0.757155	2.43741	0	0.031	1
SERPINI1	0.757155	2.43741	0	0.031	1
TMEM212	0.757155	2.43741	0	0.031	1
ENSG00000288895	0.757155	2.43741	0	0.031	1
KCNMB2	0.757155	2.43741	0	0.031	1
ENSG00000289574	0.757155	2.43741	0	0.031	1
LINC01206	0.757155	2.43741	0	0.031	1
ENSG00000260377	0.757155	2.43741	0	0.031	1
MAP6D1	0.757155	2.43741	0	0.031	1
C3orf70	0.757155	2.43741	0	0.031	1
BCL6	0.757155	2.43741	0	0.031	1
LINC01983	0.757155	2.43741	0	0.031	1
ENSG00000286017	0.757155	2.43741	0	0.031	1
ENSG00000272927	0.757155	2.43741	0	0.031	1
SLC49A3	0.757155	2.43741	0	0.031	1
LINC02600	0.757155	2.43741	0	0.031	1
LINC02482	0.757155	2.43741	0	0.031	1
BLOC1S4	0.757155	2.43741	0	0.031	1
ENSG00000287778	0.757155	2.43741	0	0.031	1
ENSG00000249988	0.757155	2.02237	0	0.031	1
LINC00504	0.757155	2.43741	0	0.031	1
FAM200B	0.757155	2.43741	0	0.031	1
TAPT1-AS1	0.757155	2.43741	0	0.031	1
PCDH7	0.757155	2.43741	0	0.031	1
ENSG00000286784	0.757155	2.43741	0	0.031	1
ENSG00000250723	0.757155	2.43741	0	0.031	1
LINC02505	0.757155	2.43741	0	0.031	1
KLF3-AS1	0.757155	2.43741	0	0.031	1
FAM114A1	0.757155	2.43741	0	0.031	1
ENSG00000249207	0.757155	2.43741	0	0.031	1
KLB	0.757155	2.43741	0	0.031	1
UGDH	0.757155	2.43741	0	0.031	1
ENSG00000260296	0.757155	2.43741	0	0.031	1
RHOH	0.757155	2.43741	0	0.031	1
ATP8A1	0.757155	2.43741	0	0.031	1
ENSG00000248939	0.757155	2.43741	0	0.031	1
KCTD8	0.757155	2.43741	0	0.031	1
ENSG00000248744	0.757155	2.43741	0	0.031	1
CORIN	0.757155	2.43741	0	0.031	1
ENSG00000259959	0.757155	2.02237	0	0.031	1
SPATA18	0.757155	2.43741	0	0.031	1
ENSG00000249341	0.757155	2.43741	0	0.031	1
ENSG00000251339	0.757155	2.43741	0	0.031	1
ENSG00000286664	0.757155	2.43741	0	0.031	1
EPHA5	0.757155	2.43741	0	0.031	1
ENSG00000287383	0.757155	2.43741	0	0.031	1
ENSG00000250075	0.757155	2.43741	0	0.031	1
ENSG00000250735	0.757155	2.43741	0	0.031	1
CDKL2	0.757155	2.43741	0	0.031	1
H2AZ1-DT	0.757155	2.43741	0	0.031	1
EMCN	0.757155	2.43741	0	0.031	1
PPP3CA	0.757155	2.43741	0	0.031	1
SLC9B1	0.757155	2.43741	0	0.031	1
SLC9B2	0.757155	2.43741	0	0.031	1
BDH2	0.757155	2.02237	0	0.031	1
CXXC4-AS1	0.757155	2.43741	0	0.031	1
ENSG00000248656	0.757155	2.43741	0	0.031	1
FAM241A	0.757155	2.43741	0	0.031	1
ALPK1	0.757155	2.43741	0	0.031	1
ENSG00000287290	0.757155	2.43741	0	0.031	1
NUDT6	0.757155	2.43741	0	0.031	1
ENSG00000287101	0.757155	2.43741	0	0.031	1
C4orf33	0.757155	2.43741	0	0.031	1
LINC02377	0.757155	2.43741	0	0.031	1
ENSG00000251199	0.757155	2.43741	0	0.031	1
SCOC-AS1	0.757155	2.43741	0	0.031	1
FREM3	0.757155	2.43741	0	0.031	1
GASK1B	0.757155	2.43741	0	0.031	1
GASK1B-AS1	0.757155	2.43741	0	0.031	1
C4orf46	0.757155	2.43741	0	0.031	1
ENSG00000273449	0.757155	2.43741	0	0.031	1
TLL1	0.757155	2.43741	0	0.031	1
ENSG00000249675	0.757155	2.43741	0	0.031	1
SPOCK3	0.757155	2.43741	0	0.031	1
MFAP3L	0.757155	2.02237	0	0.031	1
AADAT	0.757155	2.43741	0	0.031	1
ENSG00000286494	0.757155	2.43741	0	0.031	1
AGA	0.757155	2.43741	0	0.031	1
ENSG00000289197	0.757155	2.43741	0	0.031	1
ANKRD37	0.757155	2.43741	0	0.031	1
C4orf47	0.757155	2.43741	0	0.031	1
LINC02434	0.757155	2.43741	0	0.031	1
AHRR	0.757155	2.43741	0	0.031	1
LINC01019	0.757155	2.43741	0	0.031	1
LINC02196	0.757155	2.43741	0	0.031	1
FASTKD3	0.757155	2.43741	0	0.031	1
SEMA5A	0.757155	2.43741	0	0.031	1
RETREG1	0.757155	1.70044	0	0.031	1
LINC02100	0.757155	2.43741	0	0.031	1
ENSG00000251487	0.757155	2.43741	0	0.031	1
ENSG00000248605	0.757155	2.43741	0	0.031	1
RAD1	0.757155	2.43741	0	0.031	1
SPEF2	0.757155	2.43741	0	0.031	1
LIFR	0.757155	2.02237	0	0.031	1
PLCXD3	0.757155	2.43741	0	0.031	1
ENSG00000286271	0.757155	2.43741	0	0.031	1
MRPS30-DT	0.757155	2.43741	0	0.031	1
ITGA1	0.757155	2.43741	0	0.031	1
ITGA2-AS1	0.757155	2.43741	0	0.031	1
LINC01033	0.757155	2.43741	0	0.031	1
DDX4	0.757155	2.43741	0	0.031	1
SETD9	0.757155	2.43741	0	0.031	1
ENSG00000250961	0.757155	2.43741	0	0.031	1
RAB3C	0.757155	2.02237	0	0.031	1
ELOVL7	0.757155	2.43741	0	0.031	1
SMIM15	0.757155	2.43741	0	0.031	1
SHLD3	0.757155	2.43741	0	0.031	1
ENSG00000249364	0.757155	2.43741	0	0.031	1
ENSG00000248664	0.757155	2.43741	0	0.031	1
LINC01331	0.757155	2.43741	0	0.031	1
ENSG00000249856	0.757155	2.43741	0	0.031	1
ENSG00000250348	0.757155	2.43741	0	0.031	1
ZBED3	0.757155	2.43741	0	0.031	1
BHMT2	0.757155	2.43741	0	0.031	1
ACOT12	0.757155	2.43741	0	0.031	1
HAPLN1	0.757155	2.43741	0	0.031	1
ENSG00000249061	0.757155	2.43741	0	0.031	1
LINC02161	0.757155	2.43741	0	0.031	1
MBLAC2	0.757155	2.43741	0	0.031	1
LYSMD3	0.757155	2.43741	0	0.031	1
ENSG00000286338	0.757155	2.43741	0	0.031	1
PAM	0.757155	2.43741	0	0.031	1
CDO1	0.757155	2.43741	0	0.031	1
SEMA6A-AS2	0.757155	2.43741	0	0.031	1
LINC02147	0.757155	2.02237	0	0.031	1
LINC01170	0.757155	2.43741	0	0.031	1
ADAMTS19	0.757155	2.02237	0	0.031	1
IRF1	0.757155	2.02237	0	0.031	1
SHROOM1	0.757155	2.43741	0	0.031	1
IGIP	0.757155	2.43741	0	0.031	1
PCDHGA11	0.757155	2.43741	0	0.031	1
ENSG00000286736	0.757155	2.43741	0	0.031	1
NR3C1	0.757155	2.43741	0	0.031	1
PRELID2	0.757155	2.43741	0	0.031	1
PPP2R2B	0.757155	2.43741	0	0.031	1
FAXDC2	0.757155	2.43741	0	0.031	1
ENSG00000287963	0.757155	2.43741	0	0.031	1
HRH2	0.757155	2.43741	0	0.031	1
RAB24	0.757155	2.43741	0	0.031	1
ZFP62	0.757155	2.43741	0	0.031	1
TRIM52	0.757155	2.43741	0	0.031	1
ENSG00000271727	0.757155	2.43741	0	0.031	1
MYLK4	0.757155	2.43741	0	0.031	1
TUBB2A	0.757155	2.43741	0	0.031	1
TUBB2B	0.757155	2.43741	0	0.031	1
ENSG00000228793	0.757155	2.02237	0	0.031	1
PXDC1	0.757155	2.43741	0	0.031	1
C6orf52	0.757155	2.43741	0	0.031	1
ENSG00000215022	0.757155	2.43741	0	0.031	1
ENSG00000272379	0.757155	2.43741	0	0.031	1
ENSG00000289368	0.757155	2.43741	0	0.031	1
RIPOR2	0.757155	2.43741	0	0.031	1
ZNF391	0.757155	2.43741	0	0.031	1
H3C12	0.757155	2.43741	0	0.031	1
ZSCAN9	0.757155	2.43741	0	0.031	1
ZKSCAN3	0.757155	2.43741	0	0.031	1
HLA-F-AS1	0.757155	2.43741	0	0.031	1
PPP1R18	0.757155	2.43741	0	0.031	1
MICA	0.757155	2.43741	0	0.031	1
C6orf47	0.757155	2.43741	0	0.031	1
HSPA1B	0.757155	2.02237	0	0.031	1
C4B	0.757155	2.43741	0	0.031	1
ENSG00000225339	0.757155	2.02237	0	0.031	1
ENSG00000228559	0.757155	2.43741	0	0.031	1
CLPSL1	0.757155	2.43741	0	0.031	1
CPNE5	0.757155	2.43741	0	0.031	1
DNAH8	0.757155	2.43741	0	0.031	1
SAYSD1	0.757155	2.43741	0	0.031	1
GUCA1A	0.757155	2.43741	0	0.031	1
TBCC	0.757155	2.43741	0	0.031	1
ENSG00000231113	0.757155	2.43741	0	0.031	1
RSPH9	0.757155	2.43741	0	0.031	1
RUNX2	0.757155	2.43741	0	0.031	1
RCAN2	0.757155	2.43741	0	0.031	1
ENSG00000287485	0.757155	2.43741	0	0.031	1
PTCHD4	0.757155	2.43741	0	0.031	1
TMEM14A	0.757155	2.43741	0	0.031	1
ENSG00000288088	0.757155	2.43741	0	0.031	1
ENSG00000272243	0.757155	2.43741	0	0.031	1
TMEM30A-DT	0.757155	2.43741	0	0.031	1
ENSG00000288071	0.757155	2.43741	0	0.031	1
ENSG00000233967	0.757155	2.43741	0	0.031	1
TPBG	0.757155	2.43741	0	0.031	1
SNAP91	0.757155	2.43741	0	0.031	1
ENSG00000234426	0.757155	2.43741	0	0.031	1
PPIL6	0.757155	2.43741	0	0.031	1
REV3L-IT1	0.757155	2.43741	0	0.031	1
LAMA4	0.757155	2.43741	0	0.031	1
TRDN	0.757155	2.43741	0	0.031	1
ENPP3	0.757155	2.43741	0	0.031	1
SLC18B1	0.757155	2.43741	0	0.031	1
EYA4	0.757155	2.43741	0	0.031	1
PDE7B	0.757155	2.43741	0	0.031	1
CCDC28A-AS1	0.757155	2.43741	0	0.031	1
ENSG00000234147	0.757155	2.43741	0	0.031	1
LINC01277	0.757155	2.43741	0	0.031	1
ZC2HC1B	0.757155	2.43741	0	0.031	1
ENSG00000287976	0.757155	2.43741	0	0.031	1
SUMO4	0.757155	2.02237	0	0.031	1
CCDC170	0.757155	2.43741	0	0.031	1
PDE10A	0.757155	2.43741	0	0.031	1
ERMARD	0.757155	2.43741	0	0.031	1
AMZ1	0.757155	2.43741	0	0.031	1
MMD2	0.757155	2.02237	0	0.031	1
SLC29A4	0.757155	2.43741	0	0.031	1
ENSG00000234432	0.757155	2.43741	0	0.031	1
ENSG00000234710	0.757155	2.43741	0	0.031	1
ENSG00000237713	0.757155	2.02237	0	0.031	1
ENSG00000224330	0.757155	2.43741	0	0.031	1
AHR	0.757155	2.43741	0	0.031	1
ENSG00000285592	0.757155	2.43741	0	0.031	1
GSDME	0.757155	2.43741	0	0.031	1
FKBP14-AS1	0.757155	2.43741	0	0.031	1
GLI3	0.757155	2.43741	0	0.031	1
HECW1	0.757155	2.43741	0	0.031	1
ENSG00000229192	0.757155	2.43741	0	0.031	1
C7orf57	0.757155	2.43741	0	0.031	1
SSC4D	0.757155	2.43741	0	0.031	1
SPDYE18	0.757155	2.43741	0	0.031	1
CCDC146	0.757155	2.43741	0	0.031	1
ABCB1	0.757155	2.43741	0	0.031	1
CFAP69	0.757155	2.43741	0	0.031	1
TMEM130	0.757155	2.43741	0	0.031	1
MUC3A	0.757155	2.43741	0	0.031	1
MUC12	0.757155	2.43741	0	0.031	1
ENSG00000286830	0.757155	2.43741	0	0.031	1
ENSG00000288914	0.757155	2.43741	0	0.031	1
ENSG00000243797	0.757155	2.43741	0	0.031	1
DNAJB9	0.757155	2.43741	0	0.031	1
KCND2	0.757155	2.43741	0	0.031	1
ENSG00000240499	0.757155	2.43741	0	0.031	1
GPR37	0.757155	2.43741	0	0.031	1
ARF5	0.757155	2.43741	0	0.031	1
FLNC	0.757155	2.43741	0	0.031	1
TSPAN33	0.757155	2.02237	0	0.031	1
UBE2H-DT	0.757155	2.43741	0	0.031	1
CEP41	0.757155	2.02237	0	0.031	1
PLXNA4	0.757155	2.43741	0	0.031	1
CHRM2	0.757155	2.43741	0	0.031	1
ZC3HAV1L	0.757155	2.43741	0	0.031	1
TBXAS1	0.757155	2.43741	0	0.031	1
ENSG00000244701	0.757155	2.43741	0	0.031	1
WEE2-AS1	0.757155	2.43741	0	0.031	1
OR2F1	0.757155	2.43741	0	0.031	1
ZNF425	0.757155	2.43741	0	0.031	1
LRRC61	0.757155	2.43741	0	0.031	1
ENSG00000272661	0.757155	2.02237	0	0.031	1
LINC01003	0.757155	2.43741	0	0.031	1
MNX1	0.757155	2.43741	0	0.031	1
ENSG00000286622	0.757155	2.43741	0	0.031	1
ENSG00000269918	0.757155	2.43741	0	0.031	1
FAM66D	0.757155	2.43741	0	0.031	1
ENSG00000255495	0.757155	2.43741	0	0.031	1
TRMT9B	0.757155	2.43741	0	0.031	1
MTUS1-DT	0.757155	2.02237	0	0.031	1
ENSG00000253671	0.757155	2.43741	0	0.031	1
NAT1	0.757155	2.43741	0	0.031	1
ENSG00000245025	0.757155	2.43741	0	0.031	1
TNFRSF10C	0.757155	2.43741	0	0.031	1
ZNF703	0.757155	2.43741	0	0.031	1
BRF2	0.757155	2.43741	0	0.031	1
ENSG00000253939	0.757155	2.43741	0	0.031	1
ZMAT4	0.757155	2.43741	0	0.031	1
ENSG00000260955	0.757155	2.43741	0	0.031	1
CYP7B1	0.757155	2.43741	0	0.031	1
RRS1	0.757155	2.43741	0	0.031	1
C8orf34	0.757155	2.43741	0	0.031	1
KCNB2	0.757155	2.43741	0	0.031	1
PEX2	0.757155	2.43741	0	0.031	1
CHMP4C	0.757155	2.43741	0	0.031	1
ENSG00000254202	0.757155	2.43741	0	0.031	1
RALYL	0.757155	2.43741	0	0.031	1
PIP4P2	0.757155	2.43741	0	0.031	1
ENSG00000253901	0.757155	2.43741	0	0.031	1
RUNX1T1	0.757155	2.43741	0	0.031	1
CIBAR1-DT	0.757155	2.43741	0	0.031	1
LINC02894	0.757155	2.43741	0	0.031	1
SDC2	0.757155	2.43741	0	0.031	1
SNX31	0.757155	2.43741	0	0.031	1
ZHX1	0.757155	2.43741	0	0.031	1
FBXO32	0.757155	2.43741	0	0.031	1
TRMT12	0.757155	2.43741	0	0.031	1
RNF139-DT	0.757155	2.43741	0	0.031	1
ENSG00000286122	0.757155	2.43741	0	0.031	1
LRATD2	0.757155	2.43741	0	0.031	1
POU5F1B	0.757155	2.43741	0	0.031	1
NDRG1	0.757155	2.43741	0	0.031	1
KCNK9	0.757155	2.43741	0	0.031	1
CHRAC1	0.757155	2.43741	0	0.031	1
ADGRB1	0.757155	2.43741	0	0.031	1
ENSG00000254973	0.757155	2.43741	0	0.031	1
ENSG00000285784	0.757155	2.43741	0	0.031	1
ENSG00000234740	0.757155	2.43741	0	0.031	1
NFIB	0.757155	2.02237	0	0.031	1
RRAGA	0.757155	2.43741	0	0.031	1
LINC01239	0.757155	2.43741	0	0.031	1
ENSG00000284418	0.757155	2.43741	0	0.031	1
LINC01242	0.757155	2.43741	0	0.031	1
CYP4F26P	0.757155	2.43741	0	0.031	1
C9orf24	0.757155	2.43741	0	0.031	1
ENSG00000187186	0.757155	2.43741	0	0.031	1
GLIDR	0.757155	2.43741	0	0.031	1
ENSG00000240240	0.757155	2.43741	0	0.031	1
BMS1P14	0.757155	2.43741	0	0.031	1
ENSG00000204802	0.757155	2.43741	0	0.031	1
TMEM252-DT	0.757155	2.43741	0	0.031	1
PABIR1	0.757155	2.43741	0	0.031	1
ENSG00000229312	0.757155	2.43741	0	0.031	1
SMC5-DT	0.757155	2.43741	0	0.031	1
ENSG00000232211	0.757155	2.43741	0	0.031	1
LINC02893	0.757155	2.43741	0	0.031	1
CDK20	0.757155	2.43741	0	0.031	1
NXNL2	0.757155	2.43741	0	0.031	1
GADD45G	0.757155	2.43741	0	0.031	1
ECM2	0.757155	2.43741	0	0.031	1
CARD19	0.757155	2.43741	0	0.031	1
TDRD7	0.757155	2.43741	0	0.031	1
ZFP37	0.757155	2.43741	0	0.031	1
KIF12	0.757155	2.43741	0	0.031	1
PAPPA	0.757155	2.43741	0	0.031	1
ZBTB26	0.757155	2.43741	0	0.031	1
ENSG00000227200	0.757155	2.43741	0	0.031	1
OLFML2A	0.757155	2.43741	0	0.031	1
PTRH1	0.757155	2.43741	0	0.031	1
SH2D3C	0.757155	2.43741	0	0.031	1
AK1	0.757155	2.43741	0	0.031	1
ST6GALNAC4	0.757155	2.43741	0	0.031	1
HMGA1P4	0.757155	2.43741	0	0.031	1
IER5L	0.757155	2.43741	0	0.031	1
LINC00963	0.757155	2.43741	0	0.031	1
ABO	0.757155	2.02237	0	0.031	1
CCDC187	0.757155	2.43741	0	0.031	1
CARD9	0.757155	2.43741	0	0.031	1
CCDC183	0.757155	2.43741	0	0.031	1
CCDC183-AS1	0.757155	2.43741	0	0.031	1
PTGDS	0.757155	2.43741	0	0.031	1
GRIN1	0.757155	2.43741	0	0.031	1
NRARP	0.757155	2.43741	0	0.031	1
ARRDC1-AS1	0.757155	2.43741	0	0.031	1
SHOX	0.757155	2.02237	0	0.031	1
ENSG00000289620	0.757155	2.43741	0	0.031	1
VCX	0.757155	2.43741	0	0.031	1
FAM9B	0.757155	2.43741	0	0.031	1
HCCS	0.757155	2.43741	0	0.031	1
TCEANC	0.757155	2.43741	0	0.031	1
GLRA2	0.757155	2.43741	0	0.031	1
PIGA	0.757155	2.43741	0	0.031	1
VEGFD	0.757155	2.43741	0	0.031	1
PPEF1	0.757155	2.43741	0	0.031	1
ENSG00000286724	0.757155	2.43741	0	0.031	1
PHEX-AS1	0.757155	2.43741	0	0.031	1
CXorf58	0.757155	2.43741	0	0.031	1
ENSG00000289472	0.757155	2.43741	0	0.031	1
ENSG00000224610	0.757155	2.43741	0	0.031	1
ZNF630	0.757155	2.43741	0	0.031	1
PORCN	0.757155	2.43741	0	0.031	1
SUV39H1	0.757155	2.02237	0	0.031	1
GPKOW	0.757155	2.43741	0	0.031	1
PPP1R3F	0.757155	2.43741	0	0.031	1
LINC01284	0.757155	2.43741	0	0.031	1
ENSG00000229151	0.757155	2.43741	0	0.031	1
TSPYL2	0.757155	2.43741	0	0.031	1
PFKFB1	0.757155	2.43741	0	0.031	1
APEX2	0.757155	2.43741	0	0.031	1
ENSG00000226310	0.757155	2.43741	0	0.031	1
FAAH2	0.757155	2.43741	0	0.031	1
ARHGEF9	0.757155	2.02237	0	0.031	1
MED12	0.757155	1.70044	0	0.031	1
NEXMIF	0.757155	2.43741	0	0.031	1
TENT5D	0.757155	2.43741	0	0.031	1
HDX	0.757155	2.43741	0	0.031	1
ENSG00000286523	0.757155	2.43741	0	0.031	1
TCEAL8	0.757155	2.43741	0	0.031	1
ENSG00000234405	0.757155	2.43741	0	0.031	1
FAM199X	0.757155	2.43741	0	0.031	1
MID2	0.757155	2.43741	0	0.031	1
COL4A6	0.757155	2.43741	0	0.031	1
PAK3	0.757155	2.43741	0	0.031	1
RTL4	0.757155	2.43741	0	0.031	1
LRCH2	0.757155	2.43741	0	0.031	1
PGRMC1	0.757155	2.43741	0	0.031	1
SLC25A5-AS1	0.757155	2.43741	0	0.031	1
GRIA3	0.757155	2.43741	0	0.031	1
ELF4	0.757155	2.43741	0	0.031	1
PLAC1	0.757155	2.43741	0	0.031	1
LINC00850	0.757155	2.43741	0	0.031	1
ZNF275	0.757155	2.43741	0	0.031	1
CCNQ	0.757155	2.43741	0	0.031	1
DUSP9	0.757155	2.43741	0	0.031	1
DNASE1L1	0.757155	2.43741	0	0.031	1
TMLHE-AS1	0.757155	2.43741	0	0.031	1
ENSG00000276345	0.757155	2.43741	0	0.031	1
LINC02387	0.757155	2.43741	0	0.031	1
DUSP6	0.757155	2.43741	0	0.031	1
DUSP4	0.757155	2.43741	0	0.031	1
SLC6A19	0.757155	2.43741	0	0.031	1
ERVFRD-1	0.757155	2.43741	0	0.031	1
RPL24	0.757591	0.171511	1	0.8	1
ERCC6L2	0.758386	0.812914	0.25	0.431	1
PRORP	0.759302	0.407658	0.75	0.523	1
ZNF217	0.759412	0.437405	0.75	0.754	1
EEF1G	0.759969	0.353989	1	0.708	1
GIGYF2	0.761508	0.280901	0.75	0.738	1
ENSG00000267053	0.76203	0.246264	1	0.846	1
RIOK3	0.762365	0.26748	0.25	0.308	1
SPPL2B	0.762365	0.26748	0.25	0.308	1
RTCB	0.762365	0.26748	0.25	0.308	1
TFG	0.762365	0.26748	0.25	0.308	1
PMPCB	0.762365	0.26748	0.25	0.308	1
ENSA	0.762398	0.321928	0.25	0.308	1
IGSF9B	0.762398	0.321928	0.25	0.308	1
ENSG00000276517	0.762398	0.321928	0.25	0.308	1
EPPK1	0.762398	0.321928	0.25	0.308	1
FXN	0.762398	0.321928	0.25	0.308	1
RASGRP2	0.76326	0.498806	0.25	0.323	1
ARFRP1	0.76326	0.498806	0.25	0.323	1
CMPK1	0.763345	1.32193	0.25	0.185	1
STX6	0.763345	1.32193	0.25	0.185	1
ADSS2	0.763345	1.32193	0.25	0.185	1
ILK	0.763345	1.32193	0.25	0.185	1
TMPRSS4	0.763345	1.32193	0.25	0.185	1
INTS13	0.763345	1.32193	0.25	0.185	1
CCDC60	0.763345	1.32193	0.25	0.185	1
GATC	0.763345	1.32193	0.25	0.185	1
ZWILCH	0.763345	1.32193	0.25	0.185	1
NSMCE1	0.763345	1.32193	0.25	0.185	1
DHRS13	0.763345	1.32193	0.25	0.185	1
FAM104A	0.763345	1.32193	0.25	0.185	1
ZNF433-AS1	0.763345	1.32193	0.25	0.185	1
NR1D2	0.763345	1.32193	0.25	0.185	1
ENSG00000286751	0.763345	1.32193	0.25	0.185	1
SLU7	0.763345	1.32193	0.25	0.185	1
DCTN6	0.763345	1.32193	0.25	0.185	1
AIF1L	0.763345	1.32193	0.25	0.185	1
IDH3G	0.763345	1.32193	0.25	0.185	1
RPL10A	0.763367	0.15887	0.75	0.738	1
ZNF98	0.764904	0.256833	0.75	0.585	1
AKR1A1	0.764932	0.467779	0.75	0.585	1
ATF4	0.765001	0.70044	0.5	0.462	1
RNF24	0.765068	0.812914	0.5	0.569	1
MYBBP1A	0.765456	0.60733	0.5	0.6	1
CEP55	0.766154	1.43741	0.25	0.231	1
ARPC3	0.766503	1.43741	0.25	0.231	1
EXOC5	0.766503	1.43741	0.25	0.231	1
BTBD2	0.766503	1.43741	0.25	0.231	1
ZGPAT	0.766503	1.43741	0.25	0.231	1
CMTM6	0.766503	1.43741	0.25	0.231	1
RAC1	0.76719	-0.174029	0.5	0.462	1
LINC00470	0.767195	0.87941	0.5	0.477	1
KMT2E	0.767302	0.417506	0.75	0.6	1
TICRR	0.767319	0.562936	0.25	0.415	1
PTPN11	0.767933	-0.12059	0.5	0.477	1
UBA6	0.768103	0.99262	0.5	0.492	1
RSF1	0.769255	-0.115136	0.75	0.677	1
HOOK3	0.769602	0.26748	0.75	0.538	1
ANO5	0.770321	0.852443	0.25	0.169	1
REC8	0.770321	0.852443	0.25	0.169	1
MECP2	0.771931	0.164387	0.25	0.292	1
RAB39A	0.77211	0.215013	0.25	0.292	1
PCNX4	0.77211	0.215013	0.25	0.292	1
CTNNBIP1	0.774123	0.321928	0.25	0.308	1
ZCCHC17	0.774123	0.321928	0.25	0.308	1
HDAC1	0.774123	0.321928	0.25	0.308	1
ZNF577	0.774123	0.321928	0.25	0.308	1
SH3BP2	0.774123	0.321928	0.25	0.308	1
RLIM	0.774123	0.321928	0.25	0.308	1
DENND10	0.774133	0.26748	0.25	0.308	1
TROAP	0.774133	0.26748	0.25	0.308	1
MMP14	0.774133	0.26748	0.25	0.308	1
INTS10	0.774133	0.26748	0.25	0.308	1
STIP1	0.774136	0.378512	0.25	0.308	1
GABPB1	0.774136	0.378512	0.25	0.308	1
TERF2IP	0.774136	0.378512	0.25	0.308	1
CBX1	0.774136	0.378512	0.25	0.308	1
EXOC7	0.774136	0.378512	0.25	0.308	1
ANKH	0.774136	0.378512	0.25	0.308	1
GPC2	0.774136	0.215013	0.25	0.308	1
PARG	0.774636	0.321928	1	0.754	1
DTL	0.774692	0.278207	0.75	0.538	1
MPZL1	0.774739	0.367016	0.75	0.554	1
GPATCH2L	0.774777	0.519867	0.5	0.354	1
SLC2A14	0.774943	0.596103	0.5	0.446	1
ZBTB7A	0.774943	0.596103	0.5	0.446	1
FADS2	0.776277	0.519867	0.5	0.369	1
CD55	0.776331	0.60733	0.5	0.369	1
INTS4	0.776331	0.60733	0.5	0.369	1
SH2D3A	0.776331	0.60733	0.5	0.369	1
SCRIB	0.776434	0.70044	0.5	0.6	1
MARK1	0.77651	1.21501	0.25	0.185	1
SSH3	0.77651	1.21501	0.25	0.185	1
C12orf60	0.77651	1.21501	0.25	0.185	1
SLC15A4	0.77651	1.21501	0.25	0.185	1
DZIP1	0.77651	1.11548	0.25	0.185	1
GCH1	0.77651	1.21501	0.25	0.185	1
CDAN1	0.77651	1.21501	0.25	0.185	1
ZFP90	0.77651	1.21501	0.25	0.185	1
ENSG00000267002	0.77651	1.21501	0.25	0.185	1
CYB5A	0.77651	1.21501	0.25	0.185	1
SPOPL	0.77651	1.11548	0.25	0.185	1
COQ10B	0.77651	1.21501	0.25	0.185	1
AHCY	0.77651	1.21501	0.25	0.185	1
PIGT	0.77651	1.21501	0.25	0.185	1
MTG2	0.77651	1.21501	0.25	0.185	1
TMEM191C	0.77651	1.21501	0.25	0.185	1
RHBDD3	0.77651	1.21501	0.25	0.185	1
ENSG00000235288	0.77651	1.21501	0.25	0.185	1
PPM1L	0.77651	1.21501	0.25	0.185	1
PDCD10	0.77651	1.21501	0.25	0.185	1
NAALADL2	0.77651	1.11548	0.25	0.185	1
CEP135	0.77651	1.11548	0.25	0.185	1
FAT1	0.77651	1.11548	0.25	0.185	1
PRKAA1	0.77651	1.11548	0.25	0.185	1
HNRNPA0	0.77651	1.21501	0.25	0.185	1
ARAP3	0.77651	1.21501	0.25	0.185	1
TMEM30A	0.77651	1.21501	0.25	0.185	1
LHFPL3	0.77651	1.02237	0.25	0.185	1
GSTK1	0.77651	1.21501	0.25	0.185	1
ZC2HC1A	0.77651	1.21501	0.25	0.185	1
FAM91A1	0.77651	1.21501	0.25	0.185	1
PKN3	0.77651	1.21501	0.25	0.185	1
NDUFB11	0.77651	1.21501	0.25	0.185	1
ANKS3	0.777061	0.653134	0.5	0.385	1
VAC14	0.777061	0.653134	0.5	0.385	1
PPP1R16A	0.777144	0.653134	0.5	0.4	1
ZNF431	0.777146	0.70044	0.5	0.4	1
VPS53	0.777189	0.115477	0.5	0.6	1
RABL6	0.777811	0.507795	0.5	0.6	1
FNDC3A	0.778564	0.340544	0.75	0.677	1
STRN3	0.778904	0.26748	0.75	0.631	1
SH3RF1	0.779344	1.07484	0.5	0.477	1
PPARGC1B	0.779694	0.378512	0.75	0.554	1
NPIPB15	0.779922	0.562936	0.25	0.323	1
GPR89B	0.780156	1.3594	0.25	0.231	1
LINC02008	0.780606	0.275134	0.75	0.692	1
CERT1	0.780735	0.129283	1	0.738	1
DDX21	0.780841	0.24476	1	0.723	1
CREBBP	0.781159	0.349942	0.75	0.508	1
UBASH3B	0.781784	0.736966	0.75	0.677	1
MYO19	0.782346	0.164387	1	0.754	1
TRPV4	0.783626	1.51987	0.25	0.246	1
ELF1	0.783888	0.498806	0.5	0.415	1
UGGT2	0.783888	0.437405	0.5	0.415	1
IKBKB	0.784107	0.164387	0.25	0.292	1
HMGCR	0.784182	0.115477	0.25	0.292	1
EVC2	0.784213	0.26748	0.25	0.292	1
REV3L	0.785719	0.278207	0.75	0.554	1
TNKS2	0.78583	0.664816	0.5	0.508	1
TNKS	0.78589	0.541241	0.5	0.615	1
ALKBH1	0.785917	0.378512	0.25	0.308	1
IL32	0.785917	0.378512	0.25	0.308	1
CWC25	0.785917	0.321928	0.25	0.308	1
KANSL1L	0.785917	0.378512	0.25	0.308	1
GATD3	0.785917	0.378512	0.25	0.308	1
INTS8	0.785917	0.378512	0.25	0.308	1
ELP1	0.785917	0.378512	0.25	0.308	1
NPAT	0.78592	0.437405	0.25	0.308	1
BAIAP2	0.78592	0.437405	0.25	0.308	1
ZNF567	0.78592	0.437405	0.25	0.308	1
PLEKHA4	0.78592	0.437405	0.25	0.308	1
HCFC1	0.78592	0.321928	0.25	0.308	1
TMC7	0.786127	0.63005	0.5	0.446	1
SSU72	0.786382	0.596103	0.5	0.477	1
CHST12	0.786616	0.562936	0.5	0.462	1
RRBP1	0.786924	-0.147557	0.75	0.6	1
TBC1D15	0.787788	0.478047	0.25	0.385	1
NUP62	0.787788	0.478047	0.25	0.385	1
UBE2D2	0.788031	0.639898	0.75	0.646	1
AGTPBP1	0.788087	0.321928	0.75	0.6	1
AFF2	0.788162	0.397877	0.25	0.385	1
RSBN1L	0.788322	0.115477	0.5	0.508	1
PICALM	0.788427	0.478047	0.25	0.385	1
RPS15A	0.788681	-0.22556	0.75	0.631	1
SLC30A6	0.789154	-0.12059	0.5	0.477	1
MRPL3	0.78962	0.562936	0.25	0.4	1
RPS5	0.789981	-0.160854	1	0.708	1
E2F2	0.791318	1.11548	0.25	0.185	1
LYPLAL1	0.791318	1.11548	0.25	0.185	1
ENSG00000288107	0.791318	1.11548	0.25	0.185	1
MTMR2	0.791318	1.02237	0.25	0.185	1
LPAR5	0.791318	1.11548	0.25	0.185	1
SAP18	0.791318	1.11548	0.25	0.185	1
MRPS31	0.791318	1.11548	0.25	0.185	1
TEP1	0.791318	1.11548	0.25	0.185	1
WDR61	0.791318	1.11548	0.25	0.185	1
ENSG00000279668	0.791318	1.11548	0.25	0.185	1
QRICH2	0.791318	1.02237	0.25	0.185	1
MFSD12	0.791318	1.11548	0.25	0.185	1
TRAPPC6A	0.791318	1.11548	0.25	0.185	1
SPDYA	0.791318	1.11548	0.25	0.185	1
TTL	0.791318	1.11548	0.25	0.185	1
UBE2E3	0.791318	1.02237	0.25	0.185	1
BTG3	0.791318	1.11548	0.25	0.185	1
CRTAP	0.791318	1.11548	0.25	0.185	1
RPL22L1	0.791318	1.11548	0.25	0.185	1
ENSG00000249413	0.791318	1.11548	0.25	0.185	1
DEPDC1B	0.791318	1.11548	0.25	0.185	1
PPWD1	0.791318	1.11548	0.25	0.185	1
ARAF	0.791318	1.02237	0.25	0.185	1
LINC00630	0.791318	1.11548	0.25	0.185	1
RPL12	0.79196	-0.212849	0.75	0.708	1
MCCC1	0.792198	0.164387	0.75	0.523	1
RPS7	0.792892	0.261555	0.75	0.754	1
MRE11	0.793504	0.812914	0.25	0.431	1
ALDH4A1	0.793561	1.2854	0.25	0.231	1
ZNF257	0.793561	1.2854	0.25	0.231	1
HDAC2-AS2	0.793561	1.2854	0.25	0.231	1
TMBIM6	0.794015	0.536941	0.5	0.569	1
NUSAP1	0.794268	1.02237	0.25	0.431	1
KIAA1671	0.79581	0.478047	0.5	0.554	1
JAZF1	0.796167	0.215013	0.25	0.354	1
SMC4	0.796239	0.541241	0.5	0.585	1
RSBN1	0.796301	0.215013	0.25	0.292	1
TNFRSF1A	0.796301	0.26748	0.25	0.292	1
GDI1	0.796301	0.26748	0.25	0.292	1
ZNF695	0.796329	0.215013	0.25	0.292	1
DECR2	0.796329	0.215013	0.25	0.292	1
ENSG00000268119	0.796358	0.321928	0.25	0.292	1
PIGS	0.797231	1.43741	0.25	0.246	1
CRLS1	0.797231	1.43741	0.25	0.246	1
ATP5PO	0.797231	1.43741	0.25	0.246	1
NEPRO	0.797231	1.43741	0.25	0.246	1
TRA2A	0.797398	0.659798	0.5	0.6	1
ATAD3A	0.797753	0.437405	0.25	0.308	1
SGPL1	0.797753	0.498806	0.25	0.308	1
TDP1	0.797753	0.498806	0.25	0.308	1
RHBDF1	0.797753	0.498806	0.25	0.308	1
RSPRY1	0.797753	0.498806	0.25	0.308	1
FHOD1	0.797753	0.498806	0.25	0.308	1
GPS1	0.797753	0.498806	0.25	0.308	1
KDELR1	0.797753	0.498806	0.25	0.308	1
MPHOSPH10	0.797753	0.498806	0.25	0.308	1
MTHFD2	0.797753	0.498806	0.25	0.308	1
ARL6IP6	0.797753	0.498806	0.25	0.308	1
WDR55	0.797753	0.437405	0.25	0.308	1
EMC2	0.797753	0.498806	0.25	0.308	1
FBXW5	0.797753	0.498806	0.25	0.308	1
RCOR3	0.798239	0.397877	0.5	0.354	1
NPFFR2	0.798308	0.397877	0.5	0.354	1
CSTF3	0.79835	0.285402	0.5	0.615	1
SLC22A23	0.79835	0.181066	0.5	0.354	1
PRPF40B	0.798694	0.664816	0.5	0.477	1
ZMYM4	0.799126	0.472171	0.5	0.662	1
KC6	0.799294	0.478047	0.25	0.385	1
CDC73	0.799622	0.519867	0.25	0.385	1
KIF18B	0.799673	0.478047	0.5	0.369	1
NCK2	0.799707	0.359403	0.5	0.369	1
RASSF3	0.799731	0.285402	0.5	0.369	1
CTSA	0.799757	0.562936	0.5	0.369	1
SSRP1	0.799977	0.60733	0.25	0.4	1
UBA1	0.800531	0.519867	0.5	0.385	1
GLRX3	0.800555	0.60733	0.5	0.385	1
PUM2	0.800791	0.275134	1	0.723	1
IL4R	0.800796	0.653134	0.5	0.4	1
PPP2R5E	0.800894	0.290564	0.75	0.662	1
RPL36	0.803152	-0.309829	0.75	0.754	1
MTRNR2L8	0.804084	-0.36995	0.5	0.508	1
USP34	0.804863	0.274175	1	0.923	1
RNPS1	0.805518	0.413559	0.75	0.646	1
CKAP2	0.806118	0.934905	0.25	0.185	1
ZCCHC14	0.806118	0.934905	0.25	0.185	1
CAVIN1	0.806118	0.934905	0.25	0.185	1
RGL1	0.806122	1.02237	0.25	0.185	1
NIBAN1	0.806122	1.02237	0.25	0.185	1
NRBF2	0.806122	1.02237	0.25	0.185	1
LTBP2	0.806122	1.02237	0.25	0.185	1
ENSG00000285080	0.806122	1.02237	0.25	0.185	1
ATP5F1D	0.806122	1.02237	0.25	0.185	1
TAMM41	0.806122	1.02237	0.25	0.185	1
DHTKD1	0.80671	0.344296	0.5	0.662	1
ERCC6L	0.807052	1.1479	0.25	0.231	1
KCNMA1	0.80719	-0.678072	0.5	0.415	1
ARHGEF16	0.808519	0.321928	0.25	0.292	1
EPC1	0.808519	0.321928	0.25	0.292	1
REEP3	0.808519	0.321928	0.25	0.292	1
PAK4	0.808519	0.321928	0.25	0.292	1
LSAMP	0.808519	0.321928	0.25	0.292	1
PARVA	0.808536	0.26748	0.25	0.292	1
ZNF700	0.808536	0.26748	0.25	0.292	1
TIMMDC1	0.808536	0.215013	0.25	0.292	1
ENSG00000249894	0.808536	0.26748	0.25	0.292	1
TMEM248	0.808536	0.215013	0.25	0.292	1
COPE	0.808544	0.215013	0.25	0.292	1
CLCN7	0.808547	0.378512	0.25	0.292	1
STK11	0.808547	0.378512	0.25	0.292	1
DVL1	0.809026	0.530515	0.5	0.462	1
TMEM144	0.809422	0.478047	0.25	0.369	1
NBPF3	0.809639	0.562936	0.25	0.308	1
STT3A	0.809639	0.562936	0.25	0.308	1
WDR89	0.809639	0.562936	0.25	0.308	1
FAM219B	0.809639	0.498806	0.25	0.308	1
SCGB2B2	0.809639	0.498806	0.25	0.308	1
FZD5	0.809639	0.562936	0.25	0.308	1
ZNF385D-AS1	0.809639	0.562936	0.25	0.308	1
TMCO6	0.809639	0.562936	0.25	0.308	1
KIF27	0.809639	0.562936	0.25	0.308	1
KLHL15	0.809639	0.562936	0.25	0.308	1
PISD	0.809769	0.664816	0.5	0.492	1
NUCKS1	0.810205	-0.12059	0.5	0.462	1
MOGAT3	0.810454	0.478047	0.25	0.385	1
RNF167	0.8108	1.3594	0.25	0.246	1
ZNF529	0.8108	1.3594	0.25	0.246	1
CHMP4B	0.8108	1.3594	0.25	0.246	1
SREK1IP1	0.8108	1.3594	0.25	0.246	1
PTDSS2	0.811299	0.852443	0.5	0.523	1
RNF130	0.811583	-0.147557	0.75	0.646	1
QRICH1	0.812019	0.729586	0.5	0.492	1
SMURF1	0.812344	0.143222	0.5	0.738	1
MFSD13A	0.814332	0.115477	0.5	0.615	1
PYGB	0.814366	0.278207	1	0.892	1
ANGEL1	0.814786	0.378512	0.5	0.385	1
TMEM181	0.815427	0.367016	0.75	0.662	1
ESF1	0.815597	0.189478	0.5	0.569	1
RBBP6	0.815972	0.511406	0.5	0.569	1
MT-CO2	0.81709	-0.280379	1	0.985	1
CARM1	0.817331	0.3901	0.75	0.6	1
ATF7IP2	0.817433	0.154471	0.75	0.554	1
TLK1	0.817686	0.278207	0.75	0.585	1
RPUSD3	0.818739	0.115477	0.25	0.277	1
CCNI	0.818739	0.115477	0.25	0.277	1
TNFAIP8	0.819634	0.359403	0.25	0.354	1
CRAMP1	0.819782	0.498806	0.5	0.462	1
TNPO1	0.820133	0.562936	0.5	0.462	1
SNF8	0.820492	0.596103	0.5	0.477	1
GALNT8	0.820638	0.197939	1	0.677	1
CCNF	0.82077	0.378512	0.25	0.292	1
PHLPP2	0.82077	0.378512	0.25	0.292	1
ATP6V1E1	0.82077	0.378512	0.25	0.292	1
KIF9-AS1	0.82077	0.378512	0.25	0.292	1
JADE3	0.82077	0.378512	0.25	0.292	1
SLC9A1	0.820778	0.321928	0.25	0.292	1
WEE1	0.820778	0.321928	0.25	0.292	1
PPTC7	0.820778	0.321928	0.25	0.292	1
DTYMK	0.820778	0.26748	0.25	0.292	1
PDE4C	0.82078	0.437405	0.25	0.292	1
FANCB	0.820914	0.852443	0.25	0.185	1
APELA	0.820924	0.70044	0.25	0.185	1
CACHD1	0.820928	0.562936	0.25	0.185	1
TOP2B	0.820928	0.934905	0.25	0.185	1
ESRG	0.820928	0.934905	0.25	0.185	1
KATNA1	0.821085	1.1479	0.25	0.231	1
SLC12A9	0.821092	0.519867	0.25	0.369	1
MVB12B	0.821092	0.519867	0.25	0.369	1
SPARC	0.821284	0.519867	0.25	0.369	1
MYH10	0.821537	0.618646	1	0.877	1
HCCS-DT	0.822081	0.437405	0.25	0.369	1
SIL1	0.822236	0.249778	0.5	0.708	1
QTRT1	0.82253	0.60733	0.25	0.385	1
NACC2	0.823151	0.285402	0.5	0.369	1
AGL	0.823226	0.256833	0.75	0.862	1
ZNF83	0.82336	0.15887	1	0.785	1
AP2A1	0.824031	0.437405	0.5	0.385	1
LCMT1	0.824052	0.562936	0.5	0.385	1
RPL3	0.824311	-0.147557	0.75	0.862	1
TMX3	0.8244	0.478047	0.5	0.4	1
CLN8	0.825344	0.63005	0.25	0.308	1
POM121C	0.825382	0.584963	0.5	0.708	1
RAB18	0.826425	1.21501	0.25	0.2	1
ATP6V1D	0.826425	1.21501	0.25	0.2	1
UBB	0.826425	1.21501	0.25	0.2	1
ENSG00000264895	0.826425	1.21501	0.25	0.2	1
ZNF397	0.826425	1.21501	0.25	0.2	1
ZNF85	0.826425	1.21501	0.25	0.2	1
KCTD15	0.826425	1.21501	0.25	0.2	1
ZNF283	0.826425	1.21501	0.25	0.2	1
CYTH2	0.826425	1.21501	0.25	0.2	1
CRELD2	0.826425	1.21501	0.25	0.2	1
SLBP	0.826425	1.21501	0.25	0.2	1
GUF1	0.826425	1.21501	0.25	0.2	1
MRPS36	0.826425	1.21501	0.25	0.2	1
SRA1	0.826425	1.21501	0.25	0.2	1
ZNF713	0.826425	1.21501	0.25	0.2	1
ZNF282	0.826425	1.21501	0.25	0.2	1
MYH9	0.827107	0.344296	0.75	0.554	1
LARGE2	0.82801	0.299902	0.75	0.585	1
FLYWCH1	0.828079	1.49881	0.25	0.262	1
TMEM120B	0.828089	0.541241	0.5	0.631	1
ZZZ3	0.828227	0.278207	0.75	0.569	1
HECW2	0.828392	1.58941	0.25	0.262	1
RGPD1	0.828859	0.256833	0.5	0.615	1
FBXL2	0.831285	0.215013	0.25	0.277	1
ZC3H3	0.831322	0.215013	0.25	0.277	1
TYRO3	0.831412	0.397877	0.25	0.354	1
XPR1	0.831567	0.115477	0.5	0.462	1
PMS2	0.831637	0.181066	0.5	0.492	1
RRAS2	0.831688	0.290564	0.75	0.738	1
PCBD2	0.831689	0.562936	0.5	0.492	1
PRKAR1B	0.831689	0.115477	0.5	0.492	1
CIAO3	0.831937	0.115477	0.5	0.477	1
PTPRF	0.832535	0.297475	0.75	0.831	1
TPTE2	0.832904	0.321928	0.75	0.585	1
BAHD1	0.833059	0.378512	0.25	0.292	1
LINC00937	0.833062	0.498806	0.25	0.292	1
STK38L	0.833062	0.498806	0.25	0.292	1
LETMD1	0.833062	0.498806	0.25	0.292	1
PLBD2	0.833062	0.498806	0.25	0.292	1
VPS39	0.833062	0.378512	0.25	0.292	1
CLN6	0.833062	0.498806	0.25	0.292	1
CD2BP2	0.833062	0.498806	0.25	0.292	1
GPS2	0.833062	0.498806	0.25	0.292	1
MED25	0.833062	0.378512	0.25	0.292	1
TXN	0.833062	0.498806	0.25	0.292	1
RABEPK	0.833062	0.498806	0.25	0.292	1
LAMC3	0.833797	0.653134	0.25	0.385	1
SH3GL3	0.834545	1.08377	0.25	0.231	1
TJP2	0.834883	-0.125531	1	0.862	1
FOXP1	0.835159	0.115477	1	0.831	1
SLC25A39	0.835506	0.241008	0.75	0.538	1
ECHDC1	0.83573	0.70044	0.25	0.185	1
SNAP25-AS1	0.83574	0.215013	0.25	0.185	1
RPL13A	0.836159	-0.112792	1	0.969	1
ST3GAL2	0.836248	1.05889	0.25	0.4	1
ABR	0.836309	-0.137504	1	1	1
SLC12A7	0.836885	0.664816	0.25	0.4	1
PXN	0.837047	0.115477	0.5	0.554	1
PPIE	0.837645	1.21501	0.25	0.246	1
JCAD	0.837857	1.21501	0.25	0.246	1
WDR48	0.837857	1.21501	0.25	0.246	1
PDZRN3	0.838165	1.26748	0.25	0.246	1
ARHGEF11	0.838288	0.519867	0.5	0.615	1
KNL1	0.838971	0.256833	0.5	0.615	1
GPBP1	0.839214	-0.206451	0.75	0.569	1
GSPT1	0.839524	0.30355	0.75	0.754	1
ADD1	0.8396	0.256833	1	0.615	1
UBE2J2	0.839618	1.02237	0.25	0.2	1
ACAP3	0.839618	1.11548	0.25	0.2	1
ECHDC2	0.839618	1.11548	0.25	0.2	1
IGSF3	0.839618	1.11548	0.25	0.2	1
MAPKAPK2	0.839618	1.11548	0.25	0.2	1
HSPA14	0.839618	1.11548	0.25	0.2	1
RAB11FIP2	0.839618	1.11548	0.25	0.2	1
PGAP2	0.839618	1.11548	0.25	0.2	1
SLC39A9	0.839618	1.11548	0.25	0.2	1
ZNF839	0.839618	1.11548	0.25	0.2	1
SEMA6D	0.839618	1.11548	0.25	0.2	1
NAGPA	0.839618	1.11548	0.25	0.2	1
ENSG00000262265	0.839618	1.11548	0.25	0.2	1
MBD2	0.839618	1.11548	0.25	0.2	1
MRPL34	0.839618	1.11548	0.25	0.2	1
MOB1A	0.839618	1.11548	0.25	0.2	1
STK11IP	0.839618	1.11548	0.25	0.2	1
EXOSC7	0.839618	0.934905	0.25	0.2	1
DCUN1D4	0.839618	1.11548	0.25	0.2	1
TENM2	0.839618	1.11548	0.25	0.2	1
EHMT2	0.839618	1.11548	0.25	0.2	1
HNRNPL	0.839621	0.197939	1	0.738	1
NCL	0.839941	0.417506	0.75	0.646	1
NVL	0.840164	0.285402	0.75	0.631	1
PPP1CB	0.840206	1.3594	0.25	0.262	1
TUBB4A	0.840501	1.63005	0.25	0.262	1
SPRED2	0.841178	-0.328129	0.75	0.6	1
NCALD	0.84128	1.37851	0.25	0.262	1
ENSG00000279168	0.842186	0.202189	1	0.831	1
MRPS5	0.842602	0.530515	0.5	0.462	1
NCBP2	0.842644	0.562936	0.5	0.462	1
IGF2BP1	0.842677	0.378512	0.75	0.754	1
MRRF	0.843164	0.596103	0.5	0.492	1
HELLS	0.843608	0.202189	1	0.738	1
MSMO1	0.843945	0.321928	0.25	0.277	1
LRP1	0.843968	0.215013	0.25	0.277	1
S100PBP	0.843991	0.378512	0.25	0.277	1
SNRPD2	0.844323	0.60733	0.25	0.369	1
ZNF638	0.844401	0.194549	0.75	0.785	1
PPP3R1	0.844793	0.643856	0.5	0.492	1
SH3KBP1	0.845107	0.799975	0.5	0.508	1
ARMC1	0.845113	0.70044	0.25	0.385	1
AKIRIN1	0.845395	0.498806	0.25	0.292	1
LDB1	0.845395	0.562936	0.25	0.292	1
TALDO1	0.845395	0.562936	0.25	0.292	1
FKBP11	0.845395	0.437405	0.25	0.292	1
ESPL1	0.845395	0.562936	0.25	0.292	1
TTBK2	0.845395	0.562936	0.25	0.292	1
ALDOA	0.845395	0.562936	0.25	0.292	1
OGFOD1	0.845395	0.562936	0.25	0.292	1
CYB5B	0.845395	0.562936	0.25	0.292	1
NAPG	0.845395	0.498806	0.25	0.292	1
GGT7	0.845395	0.562936	0.25	0.292	1
FRK	0.845395	0.562936	0.25	0.292	1
JAK2	0.845395	0.562936	0.25	0.292	1
SLC25A25	0.845395	0.562936	0.25	0.292	1
FGD1	0.845395	0.562936	0.25	0.292	1
SIAH1	0.846053	0.215013	0.75	0.554	1
CDYL	0.846629	0.359403	0.5	0.369	1
SEH1L	0.846668	0.321928	0.5	0.369	1
CDR2	0.847201	0.139725	0.5	0.585	1
INF2	0.847446	0.478047	0.5	0.385	1
KIF15	0.847446	0.478047	0.5	0.385	1
ARNT	0.847512	0.397877	0.5	0.385	1
VOPP1	0.84793	0.519867	0.5	0.4	1
DAB2IP	0.847948	0.519867	0.5	0.415	1
NBPF15	0.849292	-0.106915	0.75	0.6	1
NLK	0.849524	0.299902	0.75	0.615	1
TCF3	0.85118	1.1479	0.25	0.246	1
EP300	0.851416	0.197939	0.75	0.708	1
LINC00115	0.852404	3.02237	0	0.015	1
ENSG00000241180	0.852404	3.02237	0	0.015	1
ATAD3C	0.852404	3.02237	0	0.015	1
ENSG00000286989	0.852404	3.02237	0	0.015	1
TMEM52	0.852404	3.02237	0	0.015	1
CFAP74	0.852404	3.02237	0	0.015	1
CHD5	0.852404	3.02237	0	0.015	1
PIK3CD-AS2	0.852404	3.02237	0	0.015	1
ENSG00000284642	0.852404	3.02237	0	0.015	1
MASP2	0.852404	3.02237	0	0.015	1
FBXO6	0.852404	3.02237	0	0.015	1
KAZN-AS1	0.852404	3.02237	0	0.015	1
AGMAT	0.852404	3.02237	0	0.015	1
ARHGEF19	0.852404	3.02237	0	0.015	1
ENSG00000226526	0.852404	3.02237	0	0.015	1
IFFO2	0.852404	3.02237	0	0.015	1
CAMK2N1	0.852404	3.02237	0	0.015	1
PINK1-AS	0.852404	3.02237	0	0.015	1
CELA3B	0.852404	3.02237	0	0.015	1
RCAN3AS	0.852404	3.02237	0	0.015	1
RHD	0.852404	3.02237	0	0.015	1
ENSG00000284309	0.852404	3.02237	0	0.015	1
PDIK1L	0.852404	3.02237	0	0.015	1
SH3BGRL3	0.852404	3.02237	0	0.015	1
PIGV	0.852404	3.02237	0	0.015	1
KDF1	0.852404	3.02237	0	0.015	1
XKR8	0.852404	3.02237	0	0.015	1
LINC01756	0.852404	3.02237	0	0.015	1
ENSG00000229607	0.852404	3.02237	0	0.015	1
LINC01226	0.852404	3.02237	0	0.015	1
TSSK3	0.852404	3.02237	0	0.015	1
NCDN	0.852404	3.02237	0	0.015	1
TFAP2E-AS1	0.852404	3.02237	0	0.015	1
ENSG00000271554	0.852404	3.02237	0	0.015	1
ENSG00000286379	0.852404	3.02237	0	0.015	1
ZC3H12A	0.852404	3.02237	0	0.015	1
RHBDL2	0.852404	3.02237	0	0.015	1
ENSG00000285728	0.852404	3.02237	0	0.015	1
SVBP	0.852404	3.02237	0	0.015	1
MED8	0.852404	3.02237	0	0.015	1
ENSG00000230615	0.852404	3.02237	0	0.015	1
ARMH1	0.852404	3.02237	0	0.015	1
BTBD19	0.852404	3.02237	0	0.015	1
MMACHC	0.852404	3.02237	0	0.015	1
DMBX1	0.852404	3.02237	0	0.015	1
BEND5	0.852404	3.02237	0	0.015	1
ENSG00000229846	0.852404	3.02237	0	0.015	1
CYB5RL	0.852404	3.02237	0	0.015	1
PARS2	0.852404	3.02237	0	0.015	1
ENSG00000242396	0.852404	3.02237	0	0.015	1
PRKAA2	0.852404	3.02237	0	0.015	1
FYB2	0.852404	3.02237	0	0.015	1
FGGY-DT	0.852404	3.02237	0	0.015	1
C1orf87	0.852404	3.02237	0	0.015	1
NFIA-AS2	0.852404	3.02237	0	0.015	1
IL12RB2	0.852404	3.02237	0	0.015	1
ENSG00000285473	0.852404	3.02237	0	0.015	1
LINC01707	0.852404	3.02237	0	0.015	1
PTGER3	0.852404	3.02237	0	0.015	1
LHX8	0.852404	3.02237	0	0.015	1
MSH4	0.852404	3.02237	0	0.015	1
ST6GALNAC5	0.852404	3.02237	0	0.015	1
AK5	0.852404	3.02237	0	0.015	1
SAMD13	0.852404	3.02237	0	0.015	1
DNAI3	0.852404	3.02237	0	0.015	1
LINC02801	0.852404	3.02237	0	0.015	1
LRRC8C	0.852404	3.02237	0	0.015	1
LRRC39	0.852404	3.02237	0	0.015	1
RNPC3-DT	0.852404	3.02237	0	0.015	1
ELAPOR1	0.852404	3.02237	0	0.015	1
ATXN7L2	0.852404	3.02237	0	0.015	1
SLC16A4	0.852404	3.02237	0	0.015	1
INKA2	0.852404	3.02237	0	0.015	1
KCND3	0.852404	3.02237	0	0.015	1
ENSG00000231128	0.852404	3.02237	0	0.015	1
ENSG00000234998	0.852404	3.02237	0	0.015	1
LINC02591	0.852404	3.02237	0	0.015	1
LINC01719	0.852404	3.02237	0	0.015	1
ENSG00000224481	0.852404	3.02237	0	0.015	1
H4C15	0.852404	3.02237	0	0.015	1
ENSG00000285184	0.852404	3.02237	0	0.015	1
CIART	0.852404	3.02237	0	0.015	1
CTSS	0.852404	3.02237	0	0.015	1
LYSMD1	0.852404	3.02237	0	0.015	1
OAZ3	0.852404	3.02237	0	0.015	1
TDRKH-AS1	0.852404	3.02237	0	0.015	1
ENSG00000229021	0.852404	3.02237	0	0.015	1
ENSG00000272030	0.852404	3.02237	0	0.015	1
SNAPIN	0.852404	3.02237	0	0.015	1
TRIM46	0.852404	3.02237	0	0.015	1
RIT1	0.852404	3.02237	0	0.015	1
TSACC	0.852404	3.02237	0	0.015	1
PIGM	0.852404	3.02237	0	0.015	1
PEA15	0.852404	3.02237	0	0.015	1
KLHDC9	0.852404	3.02237	0	0.015	1
TOMM40L	0.852404	3.02237	0	0.015	1
ENSG00000288093	0.852404	3.02237	0	0.015	1
ENSG00000230898	0.852404	3.02237	0	0.015	1
ENSG00000229588	0.852404	3.02237	0	0.015	1
ENSG00000225325	0.852404	3.02237	0	0.015	1
GPA33	0.852404	3.02237	0	0.015	1
RCSD1	0.852404	3.02237	0	0.015	1
ADCY10	0.852404	3.02237	0	0.015	1
ENSG00000228697	0.852404	3.02237	0	0.015	1
XCL1	0.852404	3.02237	0	0.015	1
C1orf105	0.852404	3.02237	0	0.015	1
RABGAP1L-IT1	0.852404	3.02237	0	0.015	1
FAM163A	0.852404	3.02237	0	0.015	1
ENSG00000243155	0.852404	3.02237	0	0.015	1
KIAA1614-AS1	0.852404	3.02237	0	0.015	1
RGS16	0.852404	3.02237	0	0.015	1
HMCN1	0.852404	3.02237	0	0.015	1
PLA2G4A	0.852404	3.02237	0	0.015	1
BRINP3	0.852404	3.02237	0	0.015	1
LINC01720	0.852404	3.02237	0	0.015	1
LINC02770	0.852404	3.02237	0	0.015	1
RGS13	0.852404	3.02237	0	0.015	1
ENSG00000285718	0.852404	3.02237	0	0.015	1
KCNT2	0.852404	3.02237	0	0.015	1
MIR181A1HG	0.852404	3.02237	0	0.015	1
KIF21B	0.852404	3.02237	0	0.015	1
LMOD1	0.852404	3.02237	0	0.015	1
ETNK2	0.852404	3.02237	0	0.015	1
REN	0.852404	3.02237	0	0.015	1
MFSD4A	0.852404	3.02237	0	0.015	1
RASSF5	0.852404	3.02237	0	0.015	1
IRF6	0.852404	2.43741	0	0.015	1
BATF3	0.852404	3.02237	0	0.015	1
FLVCR1-DT	0.852404	3.02237	0	0.015	1
ENSG00000225233	0.852404	3.02237	0	0.015	1
ENSG00000228470	0.852404	3.02237	0	0.015	1
TGFB2	0.852404	3.02237	0	0.015	1
ZC3H11B	0.852404	3.02237	0	0.015	1
C1orf115	0.852404	3.02237	0	0.015	1
MTARC2	0.852404	3.02237	0	0.015	1
LINC02257	0.852404	3.02237	0	0.015	1
LINC02474	0.852404	3.02237	0	0.015	1
STUM	0.852404	3.02237	0	0.015	1
DISC1-IT1	0.852404	3.02237	0	0.015	1
MTRNR2L11	0.852404	3.02237	0	0.015	1
KMO	0.852404	3.02237	0	0.015	1
WDR64	0.852404	3.02237	0	0.015	1
ENSG00000232184	0.852404	3.02237	0	0.015	1
ENSG00000232347	0.852404	3.02237	0	0.015	1
ENSG00000235749	0.852404	3.02237	0	0.015	1
LINC02645	0.852404	3.02237	0	0.015	1
PFKP-DT	0.852404	3.02237	0	0.015	1
LINC02669	0.852404	3.02237	0	0.015	1
LINC02660	0.852404	3.02237	0	0.015	1
PRKCQ-AS1	0.852404	2.43741	0	0.015	1
GATA3-AS1	0.852404	3.02237	0	0.015	1
ENSG00000234091	0.852404	3.02237	0	0.015	1
ITGA8	0.852404	3.02237	0	0.015	1
MIR1915HG	0.852404	3.02237	0	0.015	1
C10orf67	0.852404	3.02237	0	0.015	1
OTUD1	0.852404	3.02237	0	0.015	1
LINC02680	0.852404	3.02237	0	0.015	1
NRP1	0.852404	3.02237	0	0.015	1
ENSG00000287528	0.852404	3.02237	0	0.015	1
ANXA8L1	0.852404	3.02237	0	0.015	1
ZNF488	0.852404	3.02237	0	0.015	1
SGMS1-AS1	0.852404	3.02237	0	0.015	1
ASAH2B	0.852404	3.02237	0	0.015	1
PRKG1-AS1	0.852404	3.02237	0	0.015	1
ENSG00000236744	0.852404	3.02237	0	0.015	1
PHYHIPL	0.852404	3.02237	0	0.015	1
ADO	0.852404	3.02237	0	0.015	1
ENSG00000286373	0.852404	3.02237	0	0.015	1
ADAMTS14	0.852404	3.02237	0	0.015	1
ENSG00000285300	0.852404	3.02237	0	0.015	1
ENSG00000272599	0.852404	3.02237	0	0.015	1
MSS51	0.852404	3.02237	0	0.015	1
ZSWIM8-AS1	0.852404	3.02237	0	0.015	1
ENSG00000282863	0.852404	3.02237	0	0.015	1
LINC00595	0.852404	3.02237	0	0.015	1
PPIF	0.852404	3.02237	0	0.015	1
NUTM2E	0.852404	3.02237	0	0.015	1
HTR7	0.852404	3.02237	0	0.015	1
ENTPD1	0.852404	3.02237	0	0.015	1
BLNK	0.852404	3.02237	0	0.015	1
ENSG00000225850	0.852404	3.02237	0	0.015	1
GOLGA7B	0.852404	3.02237	0	0.015	1
ABCC2	0.852404	3.02237	0	0.015	1
DNMBP-AS1	0.852404	3.02237	0	0.015	1
ENSG00000286489	0.852404	3.02237	0	0.015	1
KCNIP2	0.852404	3.02237	0	0.015	1
ELOVL3	0.852404	3.02237	0	0.015	1
ENSG00000273262	0.852404	3.02237	0	0.015	1
ADD3-AS1	0.852404	3.02237	0	0.015	1
RBM20	0.852404	3.02237	0	0.015	1
VWA2	0.852404	3.02237	0	0.015	1
CCDC172	0.852404	3.02237	0	0.015	1
LINC02930	0.852404	3.02237	0	0.015	1
IKZF5	0.852404	3.02237	0	0.015	1
ADAM12	0.852404	3.02237	0	0.015	1
C10orf90	0.852404	3.02237	0	0.015	1
C10orf143	0.852404	3.02237	0	0.015	1
JAKMIP3	0.852404	3.02237	0	0.015	1
LINC01166	0.852404	3.02237	0	0.015	1
ENSG00000254468	0.852404	3.02237	0	0.015	1
ENSG00000255237	0.852404	3.02237	0	0.015	1
ENSG00000255158	0.852404	3.02237	0	0.015	1
TRPM5	0.852404	3.02237	0	0.015	1
TRIM34	0.852404	3.02237	0	0.015	1
ENSG00000289150	0.852404	3.02237	0	0.015	1
ENSG00000254444	0.852404	3.02237	0	0.015	1
ENSG00000282556	0.852404	3.02237	0	0.015	1
LMO1	0.852404	3.02237	0	0.015	1
ENSG00000254665	0.852404	3.02237	0	0.015	1
C11orf16	0.852404	3.02237	0	0.015	1
ENSG00000255097	0.852404	3.02237	0	0.015	1
ENSG00000268403	0.852404	3.02237	0	0.015	1
ENSG00000255476	0.852404	3.02237	0	0.015	1
ADM	0.852404	3.02237	0	0.015	1
ENSG00000246308	0.852404	3.02237	0	0.015	1
CSNK2A3	0.852404	3.02237	0	0.015	1
ENSG00000286521	0.852404	3.02237	0	0.015	1
SPON1	0.852404	3.02237	0	0.015	1
NCR3LG1	0.852404	3.02237	0	0.015	1
ABCC8	0.852404	3.02237	0	0.015	1
KCNC1	0.852404	3.02237	0	0.015	1
TPH1	0.852404	3.02237	0	0.015	1
SLC6A5	0.852404	3.02237	0	0.015	1
ENSG00000246225	0.852404	3.02237	0	0.015	1
LINC02726	0.852404	3.02237	0	0.015	1
ENSG00000255496	0.852404	3.02237	0	0.015	1
LINC02755	0.852404	3.02237	0	0.015	1
WT1-AS	0.852404	3.02237	0	0.015	1
PRRG4	0.852404	3.02237	0	0.015	1
IFTAP	0.852404	3.02237	0	0.015	1
LINC02741	0.852404	3.02237	0	0.015	1
ENSG00000283341	0.852404	3.02237	0	0.015	1
TP53I11	0.852404	3.02237	0	0.015	1
SLC35C1	0.852404	3.02237	0	0.015	1
ENSG00000255314	0.852404	3.02237	0	0.015	1
SERPING1	0.852404	3.02237	0	0.015	1
MS4A4A	0.852404	3.02237	0	0.015	1
MS4A4E	0.852404	3.02237	0	0.015	1
MS4A13	0.852404	3.02237	0	0.015	1
SCGB1A1	0.852404	3.02237	0	0.015	1
ZBTB3	0.852404	3.02237	0	0.015	1
SLC22A6	0.852404	3.02237	0	0.015	1
ENSG00000256824	0.852404	3.02237	0	0.015	1
KCNK4	0.852404	3.02237	0	0.015	1
NAALADL1	0.852404	3.02237	0	0.015	1
MRPL49	0.852404	3.02237	0	0.015	1
BANF1	0.852404	3.02237	0	0.015	1
CNIH2	0.852404	3.02237	0	0.015	1
RIN1	0.852404	3.02237	0	0.015	1
ACTN3	0.852404	3.02237	0	0.015	1
LRFN4	0.852404	3.02237	0	0.015	1
RHOD	0.852404	3.02237	0	0.015	1
POLD4	0.852404	3.02237	0	0.015	1
ENSG00000254682	0.852404	3.02237	0	0.015	1
ANAPC15	0.852404	3.02237	0	0.015	1
SLCO2B1	0.852404	3.02237	0	0.015	1
EMSY-DT	0.852404	3.02237	0	0.015	1
TSKU-AS1	0.852404	3.02237	0	0.015	1
MYO7A	0.852404	3.02237	0	0.015	1
GDPD4	0.852404	3.02237	0	0.015	1
AQP11	0.852404	3.02237	0	0.015	1
KCTD14	0.852404	3.02237	0	0.015	1
ENSG00000288853	0.852404	3.02237	0	0.015	1
ENSG00000287912	0.852404	3.02237	0	0.015	1
SYTL2	0.852404	3.02237	0	0.015	1
ENSG00000288018	0.852404	3.02237	0	0.015	1
VSTM5	0.852404	3.02237	0	0.015	1
PIWIL4	0.852404	2.43741	0	0.015	1
SRSF8	0.852404	3.02237	0	0.015	1
ENSG00000245552	0.852404	3.02237	0	0.015	1
ENSG00000260966	0.852404	3.02237	0	0.015	1
LINC02552	0.852404	3.02237	0	0.015	1
GRIA4	0.852404	3.02237	0	0.015	1
MSANTD4	0.852404	3.02237	0	0.015	1
KBTBD3	0.852404	3.02237	0	0.015	1
LINC02732	0.852404	3.02237	0	0.015	1
BTG4	0.852404	3.02237	0	0.015	1
C11orf52	0.852404	3.02237	0	0.015	1
LINC02763	0.852404	3.02237	0	0.015	1
HTR3B	0.852404	3.02237	0	0.015	1
LINC02698	0.852404	3.02237	0	0.015	1
TMPRSS13	0.852404	3.02237	0	0.015	1
ENSG00000254561	0.852404	3.02237	0	0.015	1
POU2F3	0.852404	3.02237	0	0.015	1
TLCD5	0.852404	3.02237	0	0.015	1
GRAMD1B	0.852404	3.02237	0	0.015	1
CCDC15	0.852404	3.02237	0	0.015	1
PKNOX2	0.852404	3.02237	0	0.015	1
ENSG00000255087	0.852404	3.02237	0	0.015	1
FLI1	0.852404	3.02237	0	0.015	1
ENSG00000287426	0.852404	3.02237	0	0.015	1
ZBTB44-DT	0.852404	3.02237	0	0.015	1
FBXL14	0.852404	3.02237	0	0.015	1
ENSG00000255983	0.852404	3.02237	0	0.015	1
CD27-AS1	0.852404	3.02237	0	0.015	1
ENSG00000247853	0.852404	3.02237	0	0.015	1
CD4	0.852404	3.02237	0	0.015	1
GPR162	0.852404	3.02237	0	0.015	1
C1RL-AS1	0.852404	3.02237	0	0.015	1
ENSG00000288954	0.852404	3.02237	0	0.015	1
ENSG00000256427	0.852404	3.02237	0	0.015	1
ENSG00000257027	0.852404	3.02237	0	0.015	1
TAS2R20	0.852404	3.02237	0	0.015	1
ENSG00000255790	0.852404	3.02237	0	0.015	1
GPRC5D	0.852404	3.02237	0	0.015	1
ERP27	0.852404	3.02237	0	0.015	1
ENSG00000285724	0.852404	3.02237	0	0.015	1
PIK3C2G	0.852404	3.02237	0	0.015	1
RASSF8-AS1	0.852404	3.02237	0	0.015	1
ENSG00000256234	0.852404	3.02237	0	0.015	1
ENSG00000257176	0.852404	3.02237	0	0.015	1
ETFBKMT	0.852404	3.02237	0	0.015	1
ENSG00000256538	0.852404	3.02237	0	0.015	1
LINC02406	0.852404	3.02237	0	0.015	1
PDZRN4	0.852404	3.02237	0	0.015	1
ENSG00000273015	0.852404	3.02237	0	0.015	1
ENSG00000257496	0.852404	3.02237	0	0.015	1
VDR	0.852404	3.02237	0	0.015	1
TEX49	0.852404	3.02237	0	0.015	1
DDN-AS1	0.852404	3.02237	0	0.015	1
ENSG00000258101	0.852404	3.02237	0	0.015	1
DNAJC22	0.852404	3.02237	0	0.015	1
ENSG00000278126	0.852404	3.02237	0	0.015	1
ENSG00000260473	0.852404	3.02237	0	0.015	1
ENSG00000257475	0.852404	3.02237	0	0.015	1
ZNF740	0.852404	3.02237	0	0.015	1
ENSG00000285692	0.852404	3.02237	0	0.015	1
ENSG00000258137	0.852404	3.02237	0	0.015	1
ENSG00000258086	0.852404	3.02237	0	0.015	1
MYL6B-AS1	0.852404	3.02237	0	0.015	1
CNPY2-AS1	0.852404	3.02237	0	0.015	1
SPRYD4	0.852404	3.02237	0	0.015	1
NAB2	0.852404	3.02237	0	0.015	1
INHBC	0.852404	3.02237	0	0.015	1
ARHGAP9	0.852404	3.02237	0	0.015	1
EEF1AKMT3	0.852404	3.02237	0	0.015	1
AVIL	0.852404	3.02237	0	0.015	1
LRIG3-DT	0.852404	3.02237	0	0.015	1
ENSG00000286279	0.852404	3.02237	0	0.015	1
MIRLET7IHG	0.852404	3.02237	0	0.015	1
DPY19L2	0.852404	3.02237	0	0.015	1
ENSG00000255886	0.852404	3.02237	0	0.015	1
MSRB3	0.852404	3.02237	0	0.015	1
NUP107-DT	0.852404	3.02237	0	0.015	1
ENSG00000256325	0.852404	3.02237	0	0.015	1
ENSG00000274979	0.852404	3.02237	0	0.015	1
MYRFL	0.852404	3.02237	0	0.015	1
PTPRR	0.852404	3.02237	0	0.015	1
ENSG00000258053	0.852404	3.02237	0	0.015	1
LGR5	0.852404	3.02237	0	0.015	1
CSRP2	0.852404	3.02237	0	0.015	1
OTOGL	0.852404	3.02237	0	0.015	1
LIN7A	0.852404	3.02237	0	0.015	1
LRRIQ1	0.852404	3.02237	0	0.015	1
LINC02820	0.852404	3.02237	0	0.015	1
SNRPF-DT	0.852404	3.02237	0	0.015	1
RMST	0.852404	3.02237	0	0.015	1
MYBPC1	0.852404	3.02237	0	0.015	1
C12orf42	0.852404	3.02237	0	0.015	1
C12orf75	0.852404	3.02237	0	0.015	1
RFX4	0.852404	3.02237	0	0.015	1
ENSG00000257548	0.852404	3.02237	0	0.015	1
FICD	0.852404	3.02237	0	0.015	1
DAO	0.852404	3.02237	0	0.015	1
MYO1H	0.852404	3.02237	0	0.015	1
LINC01405	0.852404	3.02237	0	0.015	1
ENSG00000257452	0.852404	3.02237	0	0.015	1
LINC00173	0.852404	3.02237	0	0.015	1
SIRT4	0.852404	3.02237	0	0.015	1
UNC119B	0.852404	3.02237	0	0.015	1
ENSG00000255946	0.852404	3.02237	0	0.015	1
RHOF	0.852404	3.02237	0	0.015	1
ENSG00000255856	0.852404	3.02237	0	0.015	1
CCDC92	0.852404	3.02237	0	0.015	1
ENSG00000275389	0.852404	3.02237	0	0.015	1
ENSG00000287622	0.852404	3.02237	0	0.015	1
LINC00508	0.852404	3.02237	0	0.015	1
ENSG00000256955	0.852404	3.02237	0	0.015	1
ANHX	0.852404	3.02237	0	0.015	1
IL17D	0.852404	3.02237	0	0.015	1
ENSG00000289006	0.852404	3.02237	0	0.015	1
RNF6	0.852404	3.02237	0	0.015	1
STARD13-AS	0.852404	3.02237	0	0.015	1
RFXAP	0.852404	3.02237	0	0.015	1
TRPC4	0.852404	3.02237	0	0.015	1
LINC02334	0.852404	3.02237	0	0.015	1
ENSG00000273507	0.852404	3.02237	0	0.015	1
ENSG00000277228	0.852404	3.02237	0	0.015	1
RNASEH2B-AS1	0.852404	3.02237	0	0.015	1
CNMD	0.852404	3.02237	0	0.015	1
KLHL1	0.852404	3.02237	0	0.015	1
ENSG00000286330	0.852404	3.02237	0	0.015	1
LINC00381	0.852404	3.02237	0	0.015	1
MYCBP2-AS1	0.852404	3.02237	0	0.015	1
CLDN10-AS1	0.852404	3.02237	0	0.015	1
ENSG00000269189	0.852404	3.02237	0	0.015	1
NALCN-AS1	0.852404	3.02237	0	0.015	1
ENSG00000286343	0.852404	3.02237	0	0.015	1
ADPRHL1	0.852404	3.02237	0	0.015	1
TMEM255B	0.852404	3.02237	0	0.015	1
ENSG00000258768	0.852404	3.02237	0	0.015	1
NDRG2	0.852404	3.02237	0	0.015	1
PRMT5-DT	0.852404	3.02237	0	0.015	1
PPP1R3E	0.852404	3.02237	0	0.015	1
LTB4R2	0.852404	3.02237	0	0.015	1
ADCY4	0.852404	3.02237	0	0.015	1
ENSG00000257522	0.852404	3.02237	0	0.015	1
PRKD1	0.852404	3.02237	0	0.015	1
ENSG00000259072	0.852404	3.02237	0	0.015	1
LRFN5-DT	0.852404	3.02237	0	0.015	1
ENSG00000258850	0.852404	3.02237	0	0.015	1
MGAT2	0.852404	3.02237	0	0.015	1
KLHDC1	0.852404	3.02237	0	0.015	1
ENSG00000269906	0.852404	3.02237	0	0.015	1
LINC00640	0.852404	3.02237	0	0.015	1
FRMD6-AS1	0.852404	3.02237	0	0.015	1
GNG2	0.852404	3.02237	0	0.015	1
BMP4	0.852404	3.02237	0	0.015	1
SAMD4A	0.852404	3.02237	0	0.015	1
SLC35F4	0.852404	3.02237	0	0.015	1
C14orf39	0.852404	3.02237	0	0.015	1
HIF1A-AS3	0.852404	3.02237	0	0.015	1
HSPA2-AS1	0.852404	3.02237	0	0.015	1
PPP1R36	0.852404	3.02237	0	0.015	1
FAM71D	0.852404	3.02237	0	0.015	1
TMEM229B	0.852404	3.02237	0	0.015	1
RDH12	0.852404	3.02237	0	0.015	1
ENSG00000289626	0.852404	3.02237	0	0.015	1
ENSG00000258520	0.852404	3.02237	0	0.015	1
MAP3K9-DT	0.852404	3.02237	0	0.015	1
ENSG00000258944	0.852404	3.02237	0	0.015	1
RIOX1	0.852404	3.02237	0	0.015	1
ENSG00000258695	0.852404	3.02237	0	0.015	1
VRTN	0.852404	3.02237	0	0.015	1
ENSG00000259081	0.852404	3.02237	0	0.015	1
ENSG00000258473	0.852404	3.02237	0	0.015	1
DIO2-AS1	0.852404	3.02237	0	0.015	1
LINC02301	0.852404	3.02237	0	0.015	1
ENSG00000258807	0.852404	3.02237	0	0.015	1
EML5	0.852404	3.02237	0	0.015	1
SLC24A4	0.852404	3.02237	0	0.015	1
CHGA	0.852404	3.02237	0	0.015	1
MOAP1	0.852404	3.02237	0	0.015	1
IFI27	0.852404	3.02237	0	0.015	1
BDKRB2	0.852404	3.02237	0	0.015	1
MIR381HG	0.852404	3.02237	0	0.015	1
ENSG00000258497	0.852404	3.02237	0	0.015	1
ENSG00000270108	0.852404	3.02237	0	0.015	1
GPR132	0.852404	3.02237	0	0.015	1
TMEM121	0.852404	3.02237	0	0.015	1
ENSG00000260409	0.852404	3.02237	0	0.015	1
ENSG00000274253	0.852404	3.02237	0	0.015	1
GABRA5	0.852404	3.02237	0	0.015	1
NSMCE3	0.852404	3.02237	0	0.015	1
ENSG00000259690	0.852404	3.02237	0	0.015	1
CHRFAM7A	0.852404	3.02237	0	0.015	1
LINC02256	0.852404	3.02237	0	0.015	1
ENSG00000259639	0.852404	3.02237	0	0.015	1
ENSG00000286786	0.852404	3.02237	0	0.015	1
CHST14	0.852404	3.02237	0	0.015	1
PPP1R14D	0.852404	3.02237	0	0.015	1
VPS18	0.852404	3.02237	0	0.015	1
DLL4	0.852404	3.02237	0	0.015	1
CHAC1	0.852404	3.02237	0	0.015	1
ITPKA	0.852404	3.02237	0	0.015	1
MAP1A	0.852404	3.02237	0	0.015	1
B2M	0.852404	3.02237	0	0.015	1
TRIM69	0.852404	3.02237	0	0.015	1
DUOX1	0.852404	3.02237	0	0.015	1
SHF	0.852404	3.02237	0	0.015	1
SQOR	0.852404	3.02237	0	0.015	1
MYEF2	0.852404	3.02237	0	0.015	1
TNFAIP8L3	0.852404	3.02237	0	0.015	1
SCG3	0.852404	3.02237	0	0.015	1
ENSG00000259712	0.852404	3.02237	0	0.015	1
PIGBOS1	0.852404	3.02237	0	0.015	1
TEX9	0.852404	3.02237	0	0.015	1
ZNF280D	0.852404	3.02237	0	0.015	1
ENSG00000285331	0.852404	3.02237	0	0.015	1
GCOM1	0.852404	3.02237	0	0.015	1
LIPC	0.852404	3.02237	0	0.015	1
ENSG00000259353	0.852404	3.02237	0	0.015	1
ENSG00000259616	0.852404	3.02237	0	0.015	1
ENSG00000259564	0.852404	3.02237	0	0.015	1
APH1B	0.852404	3.02237	0	0.015	1
USP3-AS1	0.852404	3.02237	0	0.015	1
ENSG00000259682	0.852404	3.02237	0	0.015	1
ENSG00000259635	0.852404	3.02237	0	0.015	1
ENSG00000259347	0.852404	3.02237	0	0.015	1
ENSG00000259410	0.852404	3.02237	0	0.015	1
ENSG00000285729	0.852404	3.02237	0	0.015	1
STOML1	0.852404	3.02237	0	0.015	1
RPP25	0.852404	3.02237	0	0.015	1
RASGRF1	0.852404	3.02237	0	0.015	1
ANKRD34C-AS1	0.852404	3.02237	0	0.015	1
ENSG00000278600	0.852404	3.02237	0	0.015	1
CTXND1	0.852404	3.02237	0	0.015	1
CFAP161	0.852404	3.02237	0	0.015	1
IL16	0.852404	3.02237	0	0.015	1
STARD5	0.852404	3.02237	0	0.015	1
TMC3-AS1	0.852404	3.02237	0	0.015	1
SAXO2	0.852404	3.02237	0	0.015	1
ENSG00000259767	0.852404	3.02237	0	0.015	1
ENSG00000275120	0.852404	3.02237	0	0.015	1
ENSG00000259407	0.852404	3.02237	0	0.015	1
PEX11A	0.852404	3.02237	0	0.015	1
WDR93	0.852404	3.02237	0	0.015	1
IDH2-DT	0.852404	3.02237	0	0.015	1
GDPGP1	0.852404	3.02237	0	0.015	1
ZNF774	0.852404	3.02237	0	0.015	1
ENSG00000259704	0.852404	3.02237	0	0.015	1
FES	0.852404	3.02237	0	0.015	1
HDDC3	0.852404	3.02237	0	0.015	1
CRAT37	0.852404	3.02237	0	0.015	1
ST8SIA2	0.852404	3.02237	0	0.015	1
ENSG00000271763	0.852404	3.02237	0	0.015	1
LINC01579	0.852404	3.02237	0	0.015	1
LETR1	0.852404	3.02237	0	0.015	1
LINC02254	0.852404	3.02237	0	0.015	1
CERS3-AS1	0.852404	3.02237	0	0.015	1
CERS3	0.852404	3.02237	0	0.015	1
SNRPA1-DT	0.852404	3.02237	0	0.015	1
ENSG00000260541	0.852404	3.02237	0	0.015	1
MSRB1	0.852404	3.02237	0	0.015	1
SYNGR3	0.852404	3.02237	0	0.015	1
NPW	0.852404	3.02237	0	0.015	1
DNASE1L2	0.852404	3.02237	0	0.015	1
ENSG00000261613	0.852404	3.02237	0	0.015	1
TIGD7	0.852404	3.02237	0	0.015	1
ZNF597	0.852404	3.02237	0	0.015	1
ENSG00000257180	0.852404	3.02237	0	0.015	1
ENSG00000260058	0.852404	3.02237	0	0.015	1
ENSG00000289023	0.852404	3.02237	0	0.015	1
SOCS1	0.852404	3.02237	0	0.015	1
ENSG00000260601	0.852404	3.02237	0	0.015	1
MYH11	0.852404	3.02237	0	0.015	1
SDR42E2	0.852404	3.02237	0	0.015	1
ENSG00000286808	0.852404	3.02237	0	0.015	1
CACNG3	0.852404	3.02237	0	0.015	1
LINC02175	0.852404	3.02237	0	0.015	1
NSMCE1-DT	0.852404	3.02237	0	0.015	1
ENSG00000261736	0.852404	3.02237	0	0.015	1
NUPR1	0.852404	1.70044	0	0.015	1
ENSG00000288656	0.852404	3.02237	0	0.015	1
ZNF747	0.852404	3.02237	0	0.015	1
HSD3B7	0.852404	3.02237	0	0.015	1
STX1B	0.852404	3.02237	0	0.015	1
ARMC5	0.852404	3.02237	0	0.015	1
CYLD	0.852404	3.02237	0	0.015	1
ENSG00000285367	0.852404	3.02237	0	0.015	1
ENSG00000287256	0.852404	3.02237	0	0.015	1
ENSG00000260850	0.852404	3.02237	0	0.015	1
LINC02911	0.852404	3.02237	0	0.015	1
CRNDE	0.852404	3.02237	0	0.015	1
GNAO1-DT	0.852404	3.02237	0	0.015	1
MT4	0.852404	3.02237	0	0.015	1
MT1G	0.852404	3.02237	0	0.015	1
CPNE2	0.852404	3.02237	0	0.015	1
ARL2BP	0.852404	3.02237	0	0.015	1
CCDC113	0.852404	3.02237	0	0.015	1
LINC02137	0.852404	3.02237	0	0.015	1
ENSG00000261028	0.852404	3.02237	0	0.015	1
BEAN1	0.852404	3.02237	0	0.015	1
ZDHHC1	0.852404	3.02237	0	0.015	1
HSD11B2	0.852404	3.02237	0	0.015	1
THAP11	0.852404	3.02237	0	0.015	1
ENSG00000262514	0.852404	3.02237	0	0.015	1
ENSG00000266801	0.852404	3.02237	0	0.015	1
ENSG00000265113	0.852404	3.02237	0	0.015	1
ENSG00000260108	0.852404	3.02237	0	0.015	1
NQO1-DT	0.852404	3.02237	0	0.015	1
LINC02136	0.852404	3.02237	0	0.015	1
CHST4	0.852404	3.02237	0	0.015	1
ENSG00000260664	0.852404	3.02237	0	0.015	1
ENSG00000271009	0.852404	3.02237	0	0.015	1
LINC01568	0.852404	3.02237	0	0.015	1
ENSG00000203472	0.852404	3.02237	0	0.015	1
GABARAPL2	0.852404	3.02237	0	0.015	1
NUDT7	0.852404	3.02237	0	0.015	1
ENSG00000260816	0.852404	2.43741	0	0.015	1
ENSG00000260706	0.852404	3.02237	0	0.015	1
CDYL2	0.852404	3.02237	0	0.015	1
ARLNC1	0.852404	3.02237	0	0.015	1
ENSG00000261697	0.852404	3.02237	0	0.015	1
CA5A	0.852404	3.02237	0	0.015	1
ZNF469	0.852404	3.02237	0	0.015	1
ENSG00000268218	0.852404	3.02237	0	0.015	1
ENSG00000275734	0.852404	3.02237	0	0.015	1
SPATA2L	0.852404	3.02237	0	0.015	1
ENSG00000261172	0.852404	3.02237	0	0.015	1
DOC2B	0.852404	3.02237	0	0.015	1
GEMIN4	0.852404	3.02237	0	0.015	1
ENSG00000262228	0.852404	3.02237	0	0.015	1
MIR22HG	0.852404	3.02237	0	0.015	1
ASPA	0.852404	3.02237	0	0.015	1
SPNS2	0.852404	3.02237	0	0.015	1
SMTNL2	0.852404	3.02237	0	0.015	1
LINC01996	0.852404	3.02237	0	0.015	1
INCA1	0.852404	3.02237	0	0.015	1
ZNF232-AS1	0.852404	3.02237	0	0.015	1
NLRP1	0.852404	3.02237	0	0.015	1
C17orf100	0.852404	3.02237	0	0.015	1
ENSG00000262089	0.852404	3.02237	0	0.015	1
EFNB3	0.852404	3.02237	0	0.015	1
CYB5D1	0.852404	3.02237	0	0.015	1
KCNAB3	0.852404	3.02237	0	0.015	1
TRAPPC1	0.852404	3.02237	0	0.015	1
HES7	0.852404	3.02237	0	0.015	1
PIK3R6	0.852404	3.02237	0	0.015	1
ENSG00000263708	0.852404	3.02237	0	0.015	1
ENSG00000265349	0.852404	3.02237	0	0.015	1
ENSG00000273388	0.852404	3.02237	0	0.015	1
MYH13	0.852404	3.02237	0	0.015	1
ENSG00000264067	0.852404	2.43741	0	0.015	1
ENSG00000214970	0.852404	3.02237	0	0.015	1
ENSG00000264016	0.852404	3.02237	0	0.015	1
PMP22	0.852404	3.02237	0	0.015	1
ENSG00000266667	0.852404	3.02237	0	0.015	1
ENSG00000227782	0.852404	3.02237	0	0.015	1
RASD1	0.852404	3.02237	0	0.015	1
ENSG00000264215	0.852404	3.02237	0	0.015	1
ENSG00000285822	0.852404	3.02237	0	0.015	1
LINC01992	0.852404	3.02237	0	0.015	1
SLC46A1	0.852404	3.02237	0	0.015	1
PIPOX	0.852404	3.02237	0	0.015	1
ENSG00000264808	0.852404	3.02237	0	0.015	1
SLC6A4	0.852404	2.43741	0	0.015	1
ENSG00000265791	0.852404	3.02237	0	0.015	1
CDK5R1	0.852404	3.02237	0	0.015	1
TMEM98	0.852404	3.02237	0	0.015	1
UNC45B	0.852404	3.02237	0	0.015	1
SLFN12	0.852404	3.02237	0	0.015	1
TBC1D3B	0.852404	3.02237	0	0.015	1
TBC1D3K	0.852404	3.02237	0	0.015	1
TBC1D3D	0.852404	3.02237	0	0.015	1
EPOP	0.852404	3.02237	0	0.015	1
CACNB1	0.852404	3.02237	0	0.015	1
ENSG00000273576	0.852404	3.02237	0	0.015	1
ORMDL3	0.852404	3.02237	0	0.015	1
RARA	0.852404	3.02237	0	0.015	1
KRT10	0.852404	3.02237	0	0.015	1
KRT10-AS1	0.852404	3.02237	0	0.015	1
GHDC	0.852404	3.02237	0	0.015	1
CNTNAP1	0.852404	3.02237	0	0.015	1
ENSG00000267765	0.852404	3.02237	0	0.015	1
WNK4	0.852404	3.02237	0	0.015	1
AOC3	0.852404	3.02237	0	0.015	1
PYY	0.852404	3.02237	0	0.015	1
ENSG00000288877	0.852404	3.02237	0	0.015	1
ENSG00000267405	0.852404	3.02237	0	0.015	1
FMNL1	0.852404	3.02237	0	0.015	1
MAP3K14-AS1	0.852404	3.02237	0	0.015	1
MAPT	0.852404	3.02237	0	0.015	1
SP2-DT	0.852404	3.02237	0	0.015	1
HOXB3	0.852404	3.02237	0	0.015	1
LINC02086	0.852404	3.02237	0	0.015	1
ENSG00000262039	0.852404	3.02237	0	0.015	1
ENSG00000262837	0.852404	3.02237	0	0.015	1
ENSG00000275897	0.852404	3.02237	0	0.015	1
ABCC3	0.852404	3.02237	0	0.015	1
TOB1	0.852404	3.02237	0	0.015	1
LINC02073	0.852404	3.02237	0	0.015	1
SMIM36	0.852404	3.02237	0	0.015	1
AKAP1-DT	0.852404	3.02237	0	0.015	1
ENSG00000267637	0.852404	3.02237	0	0.015	1
ENSG00000283538	0.852404	3.02237	0	0.015	1
ENSG00000233635	0.852404	3.02237	0	0.015	1
SCN4A	0.852404	3.02237	0	0.015	1
ENSG00000265218	0.852404	3.02237	0	0.015	1
APOH	0.852404	3.02237	0	0.015	1
ENSG00000285877	0.852404	3.02237	0	0.015	1
ABCA10	0.852404	3.02237	0	0.015	1
ENSG00000230258	0.852404	3.02237	0	0.015	1
SOX9-AS1	0.852404	3.02237	0	0.015	1
LINC02074	0.852404	3.02237	0	0.015	1
DNAI2	0.852404	3.02237	0	0.015	1
ENSG00000263786	0.852404	3.02237	0	0.015	1
MIF4GD	0.852404	3.02237	0	0.015	1
PRCD	0.852404	3.02237	0	0.015	1
ENSG00000267546	0.852404	3.02237	0	0.015	1
ST6GALNAC1	0.852404	3.02237	0	0.015	1
TMC8	0.852404	3.02237	0	0.015	1
SOCS3	0.852404	3.02237	0	0.015	1
DNAH17	0.852404	3.02237	0	0.015	1
ENSG00000289689	0.852404	3.02237	0	0.015	1
ENSG00000262580	0.852404	3.02237	0	0.015	1
ENSG00000262049	0.852404	3.02237	0	0.015	1
ENSG00000263731	0.852404	3.02237	0	0.015	1
ENSG00000260563	0.852404	3.02237	0	0.015	1
ZNF750	0.852404	3.02237	0	0.015	1
CLUL1	0.852404	3.02237	0	0.015	1
ZBTB14	0.852404	3.02237	0	0.015	1
MIR3976HG	0.852404	3.02237	0	0.015	1
ENSG00000266846	0.852404	3.02237	0	0.015	1
TWSG1-DT	0.852404	3.02237	0	0.015	1
PIEZO2	0.852404	3.02237	0	0.015	1
ENSG00000265751	0.852404	3.02237	0	0.015	1
ENSG00000265094	0.852404	3.02237	0	0.015	1
CHST9	0.852404	3.02237	0	0.015	1
DSG1-AS1	0.852404	3.02237	0	0.015	1
ENSG00000286328	0.852404	3.02237	0	0.015	1
RIT2	0.852404	3.02237	0	0.015	1
LINC01478	0.852404	3.02237	0	0.015	1
ENSG00000263895	0.852404	3.02237	0	0.015	1
ENSG00000263916	0.852404	3.02237	0	0.015	1
LIPG	0.852404	3.02237	0	0.015	1
CCDC68	0.852404	3.02237	0	0.015	1
ONECUT2	0.852404	3.02237	0	0.015	1
ENSG00000267040	0.852404	3.02237	0	0.015	1
RAX	0.852404	3.02237	0	0.015	1
PMAIP1	0.852404	3.02237	0	0.015	1
CDH20	0.852404	3.02237	0	0.015	1
LINC01924	0.852404	3.02237	0	0.015	1
DSEL	0.852404	3.02237	0	0.015	1
ENSG00000265643	0.852404	3.02237	0	0.015	1
NETO1	0.852404	3.02237	0	0.015	1
ENSG00000276934	0.852404	3.02237	0	0.015	1
LINC00683	0.852404	3.02237	0	0.015	1
ENSG00000278000	0.852404	3.02237	0	0.015	1
ENSG00000282393	0.852404	3.02237	0	0.015	1
MISP	0.852404	3.02237	0	0.015	1
PLPPR3	0.852404	3.02237	0	0.015	1
CBARP	0.852404	3.02237	0	0.015	1
LINC01775	0.852404	3.02237	0	0.015	1
ZNF77	0.852404	3.02237	0	0.015	1
ENSG00000267436	0.852404	3.02237	0	0.015	1
ENSG00000289254	0.852404	3.02237	0	0.015	1
SHD	0.852404	3.02237	0	0.015	1
NRTN	0.852404	3.02237	0	0.015	1
RANBP3-DT	0.852404	3.02237	0	0.015	1
ENSG00000267299	0.852404	3.02237	0	0.015	1
SLC25A41	0.852404	3.02237	0	0.015	1
ENSG00000275234	0.852404	3.02237	0	0.015	1
TNFSF9	0.852404	3.02237	0	0.015	1
PEX11G	0.852404	3.02237	0	0.015	1
FCER2	0.852404	3.02237	0	0.015	1
CTXN1	0.852404	3.02237	0	0.015	1
ENSG00000286138	0.852404	3.02237	0	0.015	1
MYO1F	0.852404	3.02237	0	0.015	1
OR7D2	0.852404	3.02237	0	0.015	1
S1PR2	0.852404	3.02237	0	0.015	1
ENSG00000266978	0.852404	3.02237	0	0.015	1
ICAM5	0.852404	3.02237	0	0.015	1
ENSG00000267197	0.852404	3.02237	0	0.015	1
SWSAP1	0.852404	3.02237	0	0.015	1
ODAD3	0.852404	3.02237	0	0.015	1
ZNF491	0.852404	3.02237	0	0.015	1
ENSG00000268945	0.852404	3.02237	0	0.015	1
C19orf67	0.852404	3.02237	0	0.015	1
SLC1A6	0.852404	3.02237	0	0.015	1
ILVBL	0.852404	3.02237	0	0.015	1
PGLYRP2	0.852404	3.02237	0	0.015	1
CYP4F22	0.852404	3.02237	0	0.015	1
ENSG00000279529	0.852404	3.02237	0	0.015	1
ENSG00000268743	0.852404	3.02237	0	0.015	1
USE1	0.852404	3.02237	0	0.015	1
USHBP1	0.852404	3.02237	0	0.015	1
PGLS-DT	0.852404	3.02237	0	0.015	1
NIBAN3	0.852404	3.02237	0	0.015	1
JAK3	0.852404	3.02237	0	0.015	1
CERS1	0.852404	2.43741	0	0.015	1
NCAN	0.852404	3.02237	0	0.015	1
LINC00663	0.852404	3.02237	0	0.015	1
ENSG00000269397	0.852404	3.02237	0	0.015	1
ENSG00000267509	0.852404	3.02237	0	0.015	1
ENSG00000267243	0.852404	3.02237	0	0.015	1
ENSG00000287272	0.852404	3.02237	0	0.015	1
VSTM2B-DT	0.852404	3.02237	0	0.015	1
TSHZ3-AS1	0.852404	3.02237	0	0.015	1
LINC01533	0.852404	3.02237	0	0.015	1
DPY19L3-DT	0.852404	3.02237	0	0.015	1
FAAP24	0.852404	3.02237	0	0.015	1
ENSG00000287526	0.852404	3.02237	0	0.015	1
ZNF599	0.852404	3.02237	0	0.015	1
ENSG00000269086	0.852404	3.02237	0	0.015	1
ENSG00000267698	0.852404	3.02237	0	0.015	1
THAP8	0.852404	3.02237	0	0.015	1
LGALS7B	0.852404	3.02237	0	0.015	1
RINL	0.852404	3.02237	0	0.015	1
ZNF546	0.852404	3.02237	0	0.015	1
SERTAD1	0.852404	3.02237	0	0.015	1
ENSG00000268833	0.852404	3.02237	0	0.015	1
GRIK5	0.852404	3.02237	0	0.015	1
PRR19	0.852404	3.02237	0	0.015	1
TMEM145	0.852404	3.02237	0	0.015	1
ZNF221	0.852404	3.02237	0	0.015	1
ENSG00000186019	0.852404	3.02237	0	0.015	1
ZNF226	0.852404	3.02237	0	0.015	1
ZNF233	0.852404	3.02237	0	0.015	1
EXOC3L2	0.852404	3.02237	0	0.015	1
QPCTL	0.852404	3.02237	0	0.015	1
RSPH6A	0.852404	3.02237	0	0.015	1
FOXA3	0.852404	3.02237	0	0.015	1
IGFL2	0.852404	3.02237	0	0.015	1
ENSG00000268460	0.852404	3.02237	0	0.015	1
DACT3	0.852404	3.02237	0	0.015	1
ENSG00000287603	0.852404	3.02237	0	0.015	1
DBP	0.852404	3.02237	0	0.015	1
CA11	0.852404	3.02237	0	0.015	1
HSD17B14	0.852404	3.02237	0	0.015	1
ENSG00000197813	0.852404	3.02237	0	0.015	1
KASH5	0.852404	3.02237	0	0.015	1
ADM5	0.852404	3.02237	0	0.015	1
AKT1S1	0.852404	3.02237	0	0.015	1
SPIB	0.852404	3.02237	0	0.015	1
ENSG00000267879	0.852404	3.02237	0	0.015	1
CTU1	0.852404	3.02237	0	0.015	1
ENSG00000268520	0.852404	3.02237	0	0.015	1
LIM2	0.852404	3.02237	0	0.015	1
ENSG00000288953	0.852404	3.02237	0	0.015	1
ZNF816	0.852404	3.02237	0	0.015	1
ERVV-1	0.852404	3.02237	0	0.015	1
ERVV-2	0.852404	3.02237	0	0.015	1
ENSG00000269758	0.852404	3.02237	0	0.015	1
OSCAR	0.852404	3.02237	0	0.015	1
FCAR	0.852404	3.02237	0	0.015	1
COX6B2	0.852404	3.02237	0	0.015	1
SSC5D	0.852404	3.02237	0	0.015	1
NLRP9	0.852404	3.02237	0	0.015	1
NLRP5	0.852404	3.02237	0	0.015	1
ZNF582-DT	0.852404	3.02237	0	0.015	1
ZIM2	0.852404	3.02237	0	0.015	1
ZNF460-AS1	0.852404	3.02237	0	0.015	1
ZNF548	0.852404	3.02237	0	0.015	1
ZNF419	0.852404	3.02237	0	0.015	1
ZNF550	0.852404	3.02237	0	0.015	1
ZIK1	0.852404	3.02237	0	0.015	1
ZNF530	0.852404	3.02237	0	0.015	1
ZNF8-DT	0.852404	3.02237	0	0.015	1
ZSCAN22	0.852404	3.02237	0	0.015	1
ZNF446	0.852404	3.02237	0	0.015	1
MZF1-AS1	0.852404	3.02237	0	0.015	1
SNTG2-AS1	0.852404	3.02237	0	0.015	1
ENSG00000228613	0.852404	3.02237	0	0.015	1
ENSG00000287126	0.852404	3.02237	0	0.015	1
LINC01249	0.852404	3.02237	0	0.015	1
ENSG00000230090	0.852404	3.02237	0	0.015	1
ENSG00000260077	0.852404	3.02237	0	0.015	1
ODC1-DT	0.852404	3.02237	0	0.015	1
ENSG00000145063	0.852404	3.02237	0	0.015	1
ENSG00000225649	0.852404	3.02237	0	0.015	1
ENSG00000285876	0.852404	3.02237	0	0.015	1
MYCNOS	0.852404	3.02237	0	0.015	1
ENSG00000226764	0.852404	3.02237	0	0.015	1
ENSG00000228876	0.852404	3.02237	0	0.015	1
RHOB	0.852404	3.02237	0	0.015	1
FKBP1B	0.852404	3.02237	0	0.015	1
DNAJC27-AS1	0.852404	3.02237	0	0.015	1
POMC	0.852404	3.02237	0	0.015	1
DPYSL5	0.852404	3.02237	0	0.015	1
KHK	0.852404	3.02237	0	0.015	1
GTF3C2-AS1	0.852404	3.02237	0	0.015	1
FNDC4	0.852404	3.02237	0	0.015	1
CAPN14	0.852404	3.02237	0	0.015	1
RASGRP3	0.852404	3.02237	0	0.015	1
ENSG00000226994	0.852404	3.02237	0	0.015	1
CRIM1-DT	0.852404	3.02237	0	0.015	1
GPATCH11	0.852404	3.02237	0	0.015	1
RMDN2	0.852404	3.02237	0	0.015	1
ENSG00000289003	0.852404	3.02237	0	0.015	1
TMEM178A	0.852404	3.02237	0	0.015	1
SLC8A1-AS1	0.852404	3.02237	0	0.015	1
ENSG00000289272	0.852404	3.02237	0	0.015	1
ENSG00000228925	0.852404	3.02237	0	0.015	1
ENSG00000225187	0.852404	2.02237	0	0.015	1
MSH2-OT1	0.852404	3.02237	0	0.015	1
ENSG00000289627	0.852404	3.02237	0	0.015	1
EFEMP1	0.852404	3.02237	0	0.015	1
ENSG00000271955	0.852404	3.02237	0	0.015	1
ENSG00000233891	0.852404	3.02237	0	0.015	1
USP34-DT	0.852404	3.02237	0	0.015	1
ENSG00000226622	0.852404	3.02237	0	0.015	1
LGALSL	0.852404	3.02237	0	0.015	1
LINC01828	0.852404	3.02237	0	0.015	1
LINC01829	0.852404	3.02237	0	0.015	1
LINC01812	0.852404	3.02237	0	0.015	1
DNAAF10	0.852404	3.02237	0	0.015	1
ENSG00000281195	0.852404	3.02237	0	0.015	1
SPR	0.852404	3.02237	0	0.015	1
ENSG00000217702	0.852404	3.02237	0	0.015	1
ENSG00000286883	0.852404	3.02237	0	0.015	1
EVA1A-AS	0.852404	3.02237	0	0.015	1
ENSG00000270696	0.852404	3.02237	0	0.015	1
TRABD2A	0.852404	3.02237	0	0.015	1
ENSG00000287625	0.852404	3.02237	0	0.015	1
ENSG00000225420	0.852404	3.02237	0	0.015	1
ZNF2	0.852404	2.43741	0	0.015	1
ENSG00000289135	0.852404	3.02237	0	0.015	1
LYG1	0.852404	3.02237	0	0.015	1
CHST10	0.852404	3.02237	0	0.015	1
NPAS2	0.852404	3.02237	0	0.015	1
IL18R1	0.852404	3.02237	0	0.015	1
SLC9A2	0.852404	3.02237	0	0.015	1
LIMS3	0.852404	3.02237	0	0.015	1
MTLN	0.852404	3.02237	0	0.015	1
LIMS4	0.852404	3.02237	0	0.015	1
THORLNC	0.852404	3.02237	0	0.015	1
SCTR	0.852404	3.02237	0	0.015	1
TMEM185B	0.852404	3.02237	0	0.015	1
LINC01889	0.852404	3.02237	0	0.015	1
MAP3K2-DT	0.852404	3.02237	0	0.015	1
ENSG00000231731	0.852404	3.02237	0	0.015	1
SFT2D3	0.852404	3.02237	0	0.015	1
ENSG00000273073	0.852404	3.02237	0	0.015	1
TMEM163	0.852404	3.02237	0	0.015	1
ENSG00000228655	0.852404	3.02237	0	0.015	1
KIF5C-AS1	0.852404	3.02237	0	0.015	1
LINC01818	0.852404	3.02237	0	0.015	1
ENSG00000286234	0.852404	3.02237	0	0.015	1
ENSG00000227400	0.852404	3.02237	0	0.015	1
NR4A2	0.852404	3.02237	0	0.015	1
CYTIP	0.852404	3.02237	0	0.015	1
ENSG00000234584	0.852404	3.02237	0	0.015	1
DAPL1	0.852404	3.02237	0	0.015	1
CD302	0.852404	3.02237	0	0.015	1
KCNH7	0.852404	3.02237	0	0.015	1
SCN1A-AS1	0.852404	3.02237	0	0.015	1
SCN9A	0.852404	3.02237	0	0.015	1
CFAP210	0.852404	2.43741	0	0.015	1
ERICH2-DT	0.852404	3.02237	0	0.015	1
RAPGEF4-AS1	0.852404	3.02237	0	0.015	1
RAPGEF4	0.852404	3.02237	0	0.015	1
GPR155	0.852404	3.02237	0	0.015	1
TTN	0.852404	3.02237	0	0.015	1
ITPRID2	0.852404	3.02237	0	0.015	1
ENSG00000224643	0.852404	3.02237	0	0.015	1
ENSG00000286152	0.852404	3.02237	0	0.015	1
FSIP2	0.852404	3.02237	0	0.015	1
ENSG00000223523	0.852404	3.02237	0	0.015	1
ANKAR	0.852404	3.02237	0	0.015	1
NEMP2	0.852404	3.02237	0	0.015	1
NAB1	0.852404	3.02237	0	0.015	1
STAT4	0.852404	3.02237	0	0.015	1
ENSG00000271893	0.852404	3.02237	0	0.015	1
DNAH7	0.852404	3.02237	0	0.015	1
ANKRD44	0.852404	3.02237	0	0.015	1
RFTN2	0.852404	3.02237	0	0.015	1
MARS2	0.852404	3.02237	0	0.015	1
PLCL1	0.852404	3.02237	0	0.015	1
ENSG00000225421	0.852404	3.02237	0	0.015	1
ENSG00000232732	0.852404	3.02237	0	0.015	1
CDK15	0.852404	3.02237	0	0.015	1
NRP2	0.852404	3.02237	0	0.015	1
UNC80	0.852404	3.02237	0	0.015	1
KANSL1L-AS1	0.852404	3.02237	0	0.015	1
ENSG00000279317	0.852404	3.02237	0	0.015	1
CPS1	0.852404	3.02237	0	0.015	1
ABCA12	0.852404	3.02237	0	0.015	1
ENSG00000286836	0.852404	3.02237	0	0.015	1
LINC01921	0.852404	3.02237	0	0.015	1
LINC01494	0.852404	3.02237	0	0.015	1
CDK5R2-AS1	0.852404	3.02237	0	0.015	1
ENSG00000224819	0.852404	3.02237	0	0.015	1
EPHA4	0.852404	3.02237	0	0.015	1
SERPINE2	0.852404	2.43741	0	0.015	1
FAM124B	0.852404	3.02237	0	0.015	1
FBXO36-IT1	0.852404	3.02237	0	0.015	1
SPATA3	0.852404	3.02237	0	0.015	1
C2orf72	0.852404	3.02237	0	0.015	1
LINC00471	0.852404	3.02237	0	0.015	1
ARL4C	0.852404	3.02237	0	0.015	1
COL6A3	0.852404	3.02237	0	0.015	1
CAPN10-DT	0.852404	3.02237	0	0.015	1
KIF1A	0.852404	3.02237	0	0.015	1
BOK	0.852404	3.02237	0	0.015	1
LINC01880	0.852404	3.02237	0	0.015	1
SOX12	0.852404	3.02237	0	0.015	1
SIRPA	0.852404	3.02237	0	0.015	1
TMC2	0.852404	3.02237	0	0.015	1
LINC00654	0.852404	3.02237	0	0.015	1
ENSG00000275632	0.852404	3.02237	0	0.015	1
LINC01428	0.852404	3.02237	0	0.015	1
ANKEF1	0.852404	3.02237	0	0.015	1
ENSG00000270792	0.852404	3.02237	0	0.015	1
ENSG00000230990	0.852404	3.02237	0	0.015	1
ISM1	0.852404	3.02237	0	0.015	1
PCSK2	0.852404	3.02237	0	0.015	1
BFSP1	0.852404	3.02237	0	0.015	1
DTD1-AS1	0.852404	3.02237	0	0.015	1
ENSG00000274863	0.852404	3.02237	0	0.015	1
SLC24A3	0.852404	3.02237	0	0.015	1
LINC00237	0.852404	3.02237	0	0.015	1
BCL2L1-AS1	0.852404	3.02237	0	0.015	1
XKR7	0.852404	3.02237	0	0.015	1
ENSG00000226239	0.852404	3.02237	0	0.015	1
C20orf203	0.852404	3.02237	0	0.015	1
TP53INP2	0.852404	3.02237	0	0.015	1
SCAND1	0.852404	3.02237	0	0.015	1
NNAT	0.852404	3.02237	0	0.015	1
ENSG00000224635	0.852404	3.02237	0	0.015	1
PLCG1-AS1	0.852404	3.02237	0	0.015	1
JPH2	0.852404	3.02237	0	0.015	1
FITM2	0.852404	3.02237	0	0.015	1
TTPAL	0.852404	3.02237	0	0.015	1
MATN4	0.852404	3.02237	0	0.015	1
DBNDD2	0.852404	3.02237	0	0.015	1
EYA2	0.852404	3.02237	0	0.015	1
PTGIS	0.852404	3.02237	0	0.015	1
CEBPB	0.852404	3.02237	0	0.015	1
MOCS3	0.852404	3.02237	0	0.015	1
LINC01429	0.852404	3.02237	0	0.015	1
ENSG00000235415	0.852404	3.02237	0	0.015	1
LINC01440	0.852404	3.02237	0	0.015	1
LINC01716	0.852404	3.02237	0	0.015	1
MTRNR2L3	0.852404	3.02237	0	0.015	1
ENSG00000225806	0.852404	3.02237	0	0.015	1
SYCP2	0.852404	3.02237	0	0.015	1
RBBP8NL	0.852404	2.43741	0	0.015	1
GATA5	0.852404	3.02237	0	0.015	1
SLC17A9	0.852404	3.02237	0	0.015	1
SAMD10	0.852404	3.02237	0	0.015	1
ENSG00000280433	0.852404	3.02237	0	0.015	1
ENSG00000278955	0.852404	3.02237	0	0.015	1
ENSG00000273590	0.852404	3.02237	0	0.015	1
ENSG00000229425	0.852404	3.02237	0	0.015	1
ENSG00000227330	0.852404	3.02237	0	0.015	1
TMPRSS15	0.852404	3.02237	0	0.015	1
LINC00320	0.852404	3.02237	0	0.015	1
LINC01684	0.852404	3.02237	0	0.015	1
LINC01692	0.852404	3.02237	0	0.015	1
ENSG00000231236	0.852404	3.02237	0	0.015	1
ENSG00000231125	0.852404	3.02237	0	0.015	1
GRIK1	0.852404	3.02237	0	0.015	1
LINC00159	0.852404	3.02237	0	0.015	1
C21orf62-AS1	0.852404	3.02237	0	0.015	1
DNAJC28	0.852404	3.02237	0	0.015	1
KCNE1	0.852404	3.02237	0	0.015	1
CBR1	0.852404	3.02237	0	0.015	1
SIM2	0.852404	3.02237	0	0.015	1
ENSG00000235888	0.852404	3.02237	0	0.015	1
BRWD1-IT1	0.852404	3.02237	0	0.015	1
SH3BGR	0.852404	3.02237	0	0.015	1
ENSG00000225330	0.852404	3.02237	0	0.015	1
MX2	0.852404	3.02237	0	0.015	1
RSPH1	0.852404	3.02237	0	0.015	1
ENSG00000289546	0.852404	3.02237	0	0.015	1
ENSG00000278158	0.852404	3.02237	0	0.015	1
ENSG00000239415	0.852404	3.02237	0	0.015	1
ANKRD62P1-PARP4P3	0.852404	3.02237	0	0.015	1
ENSG00000234913	0.852404	3.02237	0	0.015	1
LINC01311	0.852404	3.02237	0	0.015	1
MRPL40	0.852404	3.02237	0	0.015	1
ZNF74	0.852404	3.02237	0	0.015	1
LINC01637	0.852404	3.02237	0	0.015	1
ENSG00000272954	0.852404	3.02237	0	0.015	1
ENSG00000289564	0.852404	3.02237	0	0.015	1
ZNF280A	0.852404	3.02237	0	0.015	1
ZNF70	0.852404	3.02237	0	0.015	1
MMP11	0.852404	3.02237	0	0.015	1
ENSG00000279110	0.852404	3.02237	0	0.015	1
CRYBA4	0.852404	3.02237	0	0.015	1
LIF	0.852404	3.02237	0	0.015	1
CASTOR1	0.852404	3.02237	0	0.015	1
SEC14L6	0.852404	3.02237	0	0.015	1
GAL3ST1	0.852404	3.02237	0	0.015	1
DUSP18	0.852404	3.02237	0	0.015	1
ENSG00000278920	0.852404	3.02237	0	0.015	1
ENSG00000240591	0.852404	3.02237	0	0.015	1
LINC02885	0.852404	3.02237	0	0.015	1
PDXP	0.852404	3.02237	0	0.015	1
MAFF	0.852404	3.02237	0	0.015	1
DNAL4	0.852404	3.02237	0	0.015	1
ENTHD1	0.852404	3.02237	0	0.015	1
SEPTIN3	0.852404	3.02237	0	0.015	1
OGFRP1	0.852404	3.02237	0	0.015	1
PARVG	0.852404	3.02237	0	0.015	1
SMC1B	0.852404	3.02237	0	0.015	1
RIBC2	0.852404	3.02237	0	0.015	1
WNT7B	0.852404	3.02237	0	0.015	1
MAPK11	0.852404	3.02237	0	0.015	1
TYMP	0.852404	3.02237	0	0.015	1
MAPK8IP2	0.852404	3.02237	0	0.015	1
CHL1	0.852404	3.02237	0	0.015	1
ENSG00000287720	0.852404	3.02237	0	0.015	1
ENSG00000254485	0.852404	3.02237	0	0.015	1
CAMK1	0.852404	3.02237	0	0.015	1
PRRT3-AS1	0.852404	3.02237	0	0.015	1
FANCD2OS	0.852404	3.02237	0	0.015	1
SLC6A11	0.852404	3.02237	0	0.015	1
HRH1	0.852404	3.02237	0	0.015	1
FGD5	0.852404	3.02237	0	0.015	1
EAF1	0.852404	2.02237	0	0.015	1
ENSG00000289130	0.852404	3.02237	0	0.015	1
OXSM	0.852404	3.02237	0	0.015	1
RBMS3-AS3	0.852404	3.02237	0	0.015	1
ENSG00000289450	0.852404	3.02237	0	0.015	1
ARPP21	0.852404	3.02237	0	0.015	1
PLCD1	0.852404	3.02237	0	0.015	1
CSRNP1	0.852404	3.02237	0	0.015	1
EIF1B-AS1	0.852404	3.02237	0	0.015	1
ZNF620	0.852404	3.02237	0	0.015	1
ZNF662	0.852404	3.02237	0	0.015	1
ZNF852	0.852404	3.02237	0	0.015	1
SLC6A20	0.852404	3.02237	0	0.015	1
ENSG00000289507	0.852404	3.02237	0	0.015	1
CCDC51	0.852404	3.02237	0	0.015	1
TCTA	0.852404	3.02237	0	0.015	1
SEMA3F	0.852404	3.02237	0	0.015	1
ENSG00000213600	0.852404	3.02237	0	0.015	1
LSMEM2	0.852404	3.02237	0	0.015	1
TUSC2	0.852404	3.02237	0	0.015	1
C3orf18	0.852404	3.02237	0	0.015	1
ABHD14A	0.852404	3.02237	0	0.015	1
ITIH4	0.852404	3.02237	0	0.015	1
LINC02030	0.852404	3.02237	0	0.015	1
DENND6A-AS1	0.852404	3.02237	0	0.015	1
TAFA4	0.852404	3.02237	0	0.015	1
FOXP1-IT1	0.852404	3.02237	0	0.015	1
ENSG00000241593	0.852404	3.02237	0	0.015	1
ENSG00000287158	0.852404	3.02237	0	0.015	1
ARL6	0.852404	3.02237	0	0.015	1
FILIP1L	0.852404	3.02237	0	0.015	1
ENSG00000287378	0.852404	3.02237	0	0.015	1
TMEM45A	0.852404	3.02237	0	0.015	1
DUBR	0.852404	3.02237	0	0.015	1
ENSG00000239311	0.852404	3.02237	0	0.015	1
CFAP44	0.852404	2.43741	0	0.015	1
GAP43	0.852404	3.02237	0	0.015	1
ENSG00000239268	0.852404	3.02237	0	0.015	1
ARGFX	0.852404	3.02237	0	0.015	1
EAF2	0.852404	3.02237	0	0.015	1
ITGB5-AS1	0.852404	3.02237	0	0.015	1
ENSG00000203644	0.852404	3.02237	0	0.015	1
ENSG00000250643	0.852404	3.02237	0	0.015	1
ENSG00000288111	0.852404	3.02237	0	0.015	1
ASTE1	0.852404	3.02237	0	0.015	1
BFSP2	0.852404	3.02237	0	0.015	1
FAIM	0.852404	3.02237	0	0.015	1
RBP1	0.852404	3.02237	0	0.015	1
ENSG00000249417	0.852404	3.02237	0	0.015	1
GRK7	0.852404	3.02237	0	0.015	1
ENSG00000244327	0.852404	3.02237	0	0.015	1
SLC9A9	0.852404	3.02237	0	0.015	1
PLSCR2	0.852404	3.02237	0	0.015	1
LINC02046	0.852404	2.43741	0	0.015	1
HLTF-AS1	0.852404	3.02237	0	0.015	1
WWTR1-IT1	0.852404	3.02237	0	0.015	1
ERICH6-AS1	0.852404	3.02237	0	0.015	1
ENSG00000243273	0.852404	3.02237	0	0.015	1
IGSF10	0.852404	3.02237	0	0.015	1
ENSG00000288032	0.852404	3.02237	0	0.015	1
ENSG00000243176	0.852404	3.02237	0	0.015	1
WDR49	0.852404	3.02237	0	0.015	1
LRRIQ4	0.852404	3.02237	0	0.015	1
ENSG00000237473	0.852404	3.02237	0	0.015	1
LINC00501	0.852404	3.02237	0	0.015	1
KLHL6	0.852404	3.02237	0	0.015	1
LINC02054	0.852404	3.02237	0	0.015	1
CRYGS	0.852404	3.02237	0	0.015	1
LINC00885	0.852404	3.02237	0	0.015	1
SLC51A	0.852404	3.02237	0	0.015	1
TMEM271	0.852404	3.02237	0	0.015	1
PDE6B-AS1	0.852404	3.02237	0	0.015	1
MSANTD1	0.852404	3.02237	0	0.015	1
STX18-IT1	0.852404	3.02237	0	0.015	1
MSX1	0.852404	3.02237	0	0.015	1
TADA2B	0.852404	3.02237	0	0.015	1
GPR78	0.852404	3.02237	0	0.015	1
CPZ	0.852404	3.02237	0	0.015	1
ENSG00000261490	0.852404	3.02237	0	0.015	1
ZNF518B	0.852404	3.02237	0	0.015	1
ENSG00000249631	0.852404	3.02237	0	0.015	1
ENSG00000248138	0.852404	3.02237	0	0.015	1
ENSG00000249998	0.852404	3.02237	0	0.015	1
FAM184B	0.852404	3.02237	0	0.015	1
ENSG00000250243	0.852404	3.02237	0	0.015	1
ENSG00000250137	0.852404	3.02237	0	0.015	1
ENSG00000250541	0.852404	3.02237	0	0.015	1
ENSG00000250064	0.852404	3.02237	0	0.015	1
ENSG00000288321	0.852404	3.02237	0	0.015	1
NWD2	0.852404	3.02237	0	0.015	1
LINC01258	0.852404	3.02237	0	0.015	1
SMIM14-DT	0.852404	3.02237	0	0.015	1
COMMD8	0.852404	3.02237	0	0.015	1
ATP10D	0.852404	3.02237	0	0.015	1
ENSG00000282917	0.852404	3.02237	0	0.015	1
SLC10A4	0.852404	3.02237	0	0.015	1
SGCB	0.852404	3.02237	0	0.015	1
ENSG00000249706	0.852404	3.02237	0	0.015	1
KDR	0.852404	3.02237	0	0.015	1
LINC02928	0.852404	3.02237	0	0.015	1
HOPX	0.852404	3.02237	0	0.015	1
IGFBP7	0.852404	3.02237	0	0.015	1
ENSG00000288659	0.852404	3.02237	0	0.015	1
STAP1	0.852404	3.02237	0	0.015	1
UGT2B4	0.852404	3.02237	0	0.015	1
ADAMTS3	0.852404	3.02237	0	0.015	1
ANKRD17-DT	0.852404	3.02237	0	0.015	1
MTHFD2L	0.852404	3.02237	0	0.015	1
NAAA	0.852404	3.02237	0	0.015	1
ENSG00000286074	0.852404	3.02237	0	0.015	1
ENSG00000289586	0.852404	3.02237	0	0.015	1
LINC00989	0.852404	3.02237	0	0.015	1
SCD5	0.852404	3.02237	0	0.015	1
PLAC8	0.852404	3.02237	0	0.015	1
FAM13A-AS1	0.852404	3.02237	0	0.015	1
HPGDS	0.852404	3.02237	0	0.015	1
ENSG00000246090	0.852404	2.43741	0	0.015	1
TRMT10A	0.852404	3.02237	0	0.015	1
TACR3	0.852404	3.02237	0	0.015	1
ENSG00000251170	0.852404	3.02237	0	0.015	1
RPL34-DT	0.852404	3.02237	0	0.015	1
SEC24B-AS1	0.852404	3.02237	0	0.015	1
UGT8	0.852404	3.02237	0	0.015	1
NDST4	0.852404	3.02237	0	0.015	1
LINC01378	0.852404	3.02237	0	0.015	1
NDST3	0.852404	3.02237	0	0.015	1
METTL14-DT	0.852404	3.02237	0	0.015	1
PRDM5	0.852404	3.02237	0	0.015	1
ENSG00000286251	0.852404	3.02237	0	0.015	1
ENSG00000250945	0.852404	3.02237	0	0.015	1
ENSG00000248491	0.852404	3.02237	0	0.015	1
LINC02466	0.852404	3.02237	0	0.015	1
LINC02462	0.852404	3.02237	0	0.015	1
ENSG00000288785	0.852404	3.02237	0	0.015	1
C4orf51	0.852404	3.02237	0	0.015	1
ENSG00000286371	0.852404	3.02237	0	0.015	1
DCHS2	0.852404	3.02237	0	0.015	1
MAP9	0.852404	3.02237	0	0.015	1
PDGFC	0.852404	3.02237	0	0.015	1
ENSG00000286133	0.852404	3.02237	0	0.015	1
C4orf45	0.852404	3.02237	0	0.015	1
LINC02233	0.852404	3.02237	0	0.015	1
LINC02477	0.852404	3.02237	0	0.015	1
CPE	0.852404	3.02237	0	0.015	1
GALNT7-DT	0.852404	3.02237	0	0.015	1
ENSG00000248774	0.852404	3.02237	0	0.015	1
HAND2-AS1	0.852404	3.02237	0	0.015	1
LINC02269	0.852404	2.43741	0	0.015	1
FBXO8	0.852404	3.02237	0	0.015	1
GLRA3	0.852404	3.02237	0	0.015	1
ENSG00000248388	0.852404	3.02237	0	0.015	1
ENSG00000287083	0.852404	3.02237	0	0.015	1
LINC00290	0.852404	3.02237	0	0.015	1
ING2-DT	0.852404	3.02237	0	0.015	1
ENPP6	0.852404	3.02237	0	0.015	1
LINC02362	0.852404	3.02237	0	0.015	1
LRP2BP	0.852404	3.02237	0	0.015	1
ENSG00000250971	0.852404	3.02237	0	0.015	1
TRIML1	0.852404	3.02237	0	0.015	1
DUX4	0.852404	3.02237	0	0.015	1
EXOC3-AS1	0.852404	3.02237	0	0.015	1
ENSG00000215246	0.852404	3.02237	0	0.015	1
C5orf38	0.852404	3.02237	0	0.015	1
LINC01020	0.852404	3.02237	0	0.015	1
ENSG00000288002	0.852404	3.02237	0	0.015	1
DNAH5	0.852404	3.02237	0	0.015	1
MARCHF11	0.852404	3.02237	0	0.015	1
LINC02150	0.852404	3.02237	0	0.015	1
LINC02211	0.852404	3.02237	0	0.015	1
ENSG00000251654	0.852404	3.02237	0	0.015	1
PRLR	0.852404	3.02237	0	0.015	1
NADK2	0.852404	3.02237	0	0.015	1
FYB1	0.852404	3.02237	0	0.015	1
LINC00603	0.852404	3.02237	0	0.015	1
FBXO4	0.852404	3.02237	0	0.015	1
CCDC152	0.852404	3.02237	0	0.015	1
ENSG00000215068	0.852404	3.02237	0	0.015	1
C5orf34-AS1	0.852404	3.02237	0	0.015	1
EMB	0.852404	3.02237	0	0.015	1
ENSG00000248898	0.852404	3.02237	0	0.015	1
FST	0.852404	3.02237	0	0.015	1
SMIM15-AS1	0.852404	3.02237	0	0.015	1
ENSG00000250237	0.852404	3.02237	0	0.015	1
ENSG00000249335	0.852404	3.02237	0	0.015	1
LINC02198	0.852404	3.02237	0	0.015	1
ENSG00000285804	0.852404	3.02237	0	0.015	1
TMEM171	0.852404	3.02237	0	0.015	1
S100Z	0.852404	3.02237	0	0.015	1
BHMT	0.852404	3.02237	0	0.015	1
CKMT2	0.852404	3.02237	0	0.015	1
ENSG00000287783	0.852404	3.02237	0	0.015	1
ENSG00000286121	0.852404	3.02237	0	0.015	1
ENSG00000286577	0.852404	3.02237	0	0.015	1
ENSG00000247121	0.852404	3.02237	0	0.015	1
ST8SIA4	0.852404	3.02237	0	0.015	1
SLCO6A1	0.852404	3.02237	0	0.015	1
NREP-AS1	0.852404	3.02237	0	0.015	1
FEM1C	0.852404	3.02237	0	0.015	1
TICAM2	0.852404	3.02237	0	0.015	1
DMXL1-DT	0.852404	3.02237	0	0.015	1
LINC02201	0.852404	3.02237	0	0.015	1
PPIC	0.852404	3.02237	0	0.015	1
ENSG00000248296	0.852404	3.02237	0	0.015	1
ISOC1	0.852404	3.02237	0	0.015	1
PDLIM4	0.852404	3.02237	0	0.015	1
REEP2	0.852404	3.02237	0	0.015	1
SPATA24	0.852404	3.02237	0	0.015	1
ENSG00000249526	0.852404	3.02237	0	0.015	1
NRG2	0.852404	3.02237	0	0.015	1
ANKHD1-DT	0.852404	3.02237	0	0.015	1
SLC35A4	0.852404	3.02237	0	0.015	1
HARS2	0.852404	3.02237	0	0.015	1
ENSG00000279047	0.852404	3.02237	0	0.015	1
PCDHGA5	0.852404	3.02237	0	0.015	1
PCDHGA6	0.852404	3.02237	0	0.015	1
PCDHGA7	0.852404	3.02237	0	0.015	1
PCDHGB6	0.852404	3.02237	0	0.015	1
PCDHGC3	0.852404	3.02237	0	0.015	1
PCDHGC5	0.852404	3.02237	0	0.015	1
ENSG00000251031	0.852404	3.02237	0	0.015	1
STK32A	0.852404	3.02237	0	0.015	1
ENSG00000288774	0.852404	3.02237	0	0.015	1
HTR4	0.852404	3.02237	0	0.015	1
SH3TC2-DT	0.852404	3.02237	0	0.015	1
CSF1R	0.852404	3.02237	0	0.015	1
ENSG00000286749	0.852404	2.43741	0	0.015	1
GRIA1	0.852404	3.02237	0	0.015	1
LSM11	0.852404	3.02237	0	0.015	1
ENSG00000254135	0.852404	3.02237	0	0.015	1
LINC01847	0.852404	3.02237	0	0.015	1
ADRA1B	0.852404	3.02237	0	0.015	1
GABRB2	0.852404	3.02237	0	0.015	1
ENSG00000253925	0.852404	3.02237	0	0.015	1
GABRP	0.852404	3.02237	0	0.015	1
FGF18	0.852404	3.02237	0	0.015	1
RPL26L1	0.852404	3.02237	0	0.015	1
LINC01951	0.852404	3.02237	0	0.015	1
CPLX2	0.852404	3.02237	0	0.015	1
F12	0.852404	3.02237	0	0.015	1
ENSG00000247679	0.852404	3.02237	0	0.015	1
ENSG00000250509	0.852404	3.02237	0	0.015	1
HEIH	0.852404	3.02237	0	0.015	1
ENSG00000231811	0.852404	3.02237	0	0.015	1
ENSG00000226281	0.852404	3.02237	0	0.015	1
ENSG00000225092	0.852404	3.02237	0	0.015	1
ENSG00000261189	0.852404	3.02237	0	0.015	1
FAM8A1	0.852404	3.02237	0	0.015	1
MIR548A1HG	0.852404	2.43741	0	0.015	1
ENSG00000283480	0.852404	3.02237	0	0.015	1
LINC02828	0.852404	3.02237	0	0.015	1
ENSG00000285801	0.852404	3.02237	0	0.015	1
H1-2	0.852404	3.02237	0	0.015	1
ENSG00000283064	0.852404	3.02237	0	0.015	1
H2BC6	0.852404	3.02237	0	0.015	1
BTN2A2	0.852404	3.02237	0	0.015	1
H2BC11	0.852404	3.02237	0	0.015	1
ZNF184	0.852404	3.02237	0	0.015	1
H2BC15	0.852404	3.02237	0	0.015	1
ZSCAN16-AS1	0.852404	3.02237	0	0.015	1
ZKSCAN4	0.852404	3.02237	0	0.015	1
ZSCAN26	0.852404	3.02237	0	0.015	1
ZSCAN23	0.852404	3.02237	0	0.015	1
ZBED9	0.852404	3.02237	0	0.015	1
HCG20	0.852404	3.02237	0	0.015	1
LINC02570	0.852404	3.02237	0	0.015	1
TCF19	0.852404	3.02237	0	0.015	1
HCG27	0.852404	3.02237	0	0.015	1
HLA-C	0.852404	3.02237	0	0.015	1
GPSM3	0.852404	3.02237	0	0.015	1
TAP2	0.852404	3.02237	0	0.015	1
TAP1	0.852404	3.02237	0	0.015	1
SPDEF	0.852404	3.02237	0	0.015	1
DAAM2	0.852404	3.02237	0	0.015	1
UNC5CL	0.852404	3.02237	0	0.015	1
FOXP4-AS1	0.852404	3.02237	0	0.015	1
FRS3	0.852404	3.02237	0	0.015	1
ENSG00000288010	0.852404	3.02237	0	0.015	1
ENSG00000283573	0.852404	3.02237	0	0.015	1
ENSG00000287562	0.852404	3.02237	0	0.015	1
TMEM151B	0.852404	3.02237	0	0.015	1
SPATS1	0.852404	3.02237	0	0.015	1
CLIC5	0.852404	3.02237	0	0.015	1
ADGRF5	0.852404	3.02237	0	0.015	1
GLYATL3	0.852404	3.02237	0	0.015	1
ENSG00000235122	0.852404	3.02237	0	0.015	1
TRAM2-AS1	0.852404	3.02237	0	0.015	1
ENSG00000261116	0.852404	3.02237	0	0.015	1
ENSG00000266579	0.852404	3.02237	0	0.015	1
ENSG00000225096	0.852404	3.02237	0	0.015	1
PTP4A1	0.852404	3.02237	0	0.015	1
COL19A1	0.852404	3.02237	0	0.015	1
IMPG1	0.852404	3.02237	0	0.015	1
ENSG00000287811	0.852404	3.02237	0	0.015	1
ELOVL4	0.852404	3.02237	0	0.015	1
RWDD2A	0.852404	3.02237	0	0.015	1
MRAP2	0.852404	3.02237	0	0.015	1
PNRC1	0.852404	3.02237	0	0.015	1
RRAGD	0.852404	3.02237	0	0.015	1
GPR63	0.852404	3.02237	0	0.015	1
LIN28B-AS1	0.852404	3.02237	0	0.015	1
ENSG00000286084	0.852404	3.02237	0	0.015	1
ENSG00000284999	0.852404	3.02237	0	0.015	1
LINC02527	0.852404	3.02237	0	0.015	1
FAM229B	0.852404	3.02237	0	0.015	1
ENSG00000287097	0.852404	2.43741	0	0.015	1
MAN1A1	0.852404	3.02237	0	0.015	1
HEY2	0.852404	3.02237	0	0.015	1
HINT3	0.852404	2.02237	0	0.015	1
THEMIS	0.852404	3.02237	0	0.015	1
CT69	0.852404	3.02237	0	0.015	1
ENSG00000230533	0.852404	3.02237	0	0.015	1
WAKMAR2	0.852404	3.02237	0	0.015	1
ECT2L	0.852404	3.02237	0	0.015	1
ENSG00000231329	0.852404	3.02237	0	0.015	1
STX11	0.852404	3.02237	0	0.015	1
GRM1	0.852404	3.02237	0	0.015	1
RAET1E-AS1	0.852404	3.02237	0	0.015	1
ENSG00000227627	0.852404	3.02237	0	0.015	1
RGS17	0.852404	3.02237	0	0.015	1
OPRM1	0.852404	3.02237	0	0.015	1
ENSG00000235381	0.852404	3.02237	0	0.015	1
CLDN20	0.852404	3.02237	0	0.015	1
ENSG00000224371	0.852404	3.02237	0	0.015	1
ENSG00000231863	0.852404	3.02237	0	0.015	1
ENSG00000288696	0.852404	3.02237	0	0.015	1
ENSG00000287877	0.852404	3.02237	0	0.015	1
MPC1	0.852404	3.02237	0	0.015	1
DACT2	0.852404	3.02237	0	0.015	1
ENSG00000257607	0.852404	3.02237	0	0.015	1
ENSG00000273230	0.852404	3.02237	0	0.015	1
SDK1-AS1	0.852404	3.02237	0	0.015	1
ENSG00000188365	0.852404	3.02237	0	0.015	1
CRPPA-AS1	0.852404	3.02237	0	0.015	1
ENSG00000237773	0.852404	3.02237	0	0.015	1
MACC1	0.852404	3.02237	0	0.015	1
ENSG00000289109	0.852404	3.02237	0	0.015	1
ENSG00000223561	0.852404	3.02237	0	0.015	1
ENSG00000270933	0.852404	3.02237	0	0.015	1
ENSG00000214870	0.852404	3.02237	0	0.015	1
TBX20	0.852404	3.02237	0	0.015	1
SEPTIN7-DT	0.852404	3.02237	0	0.015	1
KIAA0895	0.852404	3.02237	0	0.015	1
AMPH	0.852404	3.02237	0	0.015	1
GCK	0.852404	3.02237	0	0.015	1
VWC2	0.852404	3.02237	0	0.015	1
FIGNL1	0.852404	3.02237	0	0.015	1
DDC	0.852404	3.02237	0	0.015	1
LINC01445	0.852404	3.02237	0	0.015	1
SEC61G-DT	0.852404	3.02237	0	0.015	1
ZNF679	0.852404	3.02237	0	0.015	1
ENSG00000236529	0.852404	3.02237	0	0.015	1
ENSG00000272831	0.852404	3.02237	0	0.015	1
ENSG00000289177	0.852404	3.02237	0	0.015	1
SPDYE21	0.852404	3.02237	0	0.015	1
ENSG00000273448	0.852404	3.02237	0	0.015	1
TRIM74	0.852404	3.02237	0	0.015	1
SPDYE10	0.852404	3.02237	0	0.015	1
FKBP6	0.852404	3.02237	0	0.015	1
ENSG00000285892	0.852404	3.02237	0	0.015	1
SEMA3C	0.852404	3.02237	0	0.015	1
GRM3	0.852404	3.02237	0	0.015	1
DMTF1-AS1	0.852404	3.02237	0	0.015	1
CROT	0.852404	3.02237	0	0.015	1
RUNDC3B	0.852404	3.02237	0	0.015	1
CYP51A1-AS1	0.852404	3.02237	0	0.015	1
BET1	0.852404	3.02237	0	0.015	1
PEG10	0.852404	3.02237	0	0.015	1
PPP1R9A-AS1	0.852404	3.02237	0	0.015	1
DLX6-AS1	0.852404	3.02237	0	0.015	1
NPTX2	0.852404	3.02237	0	0.015	1
ENSG00000286923	0.852404	3.02237	0	0.015	1
SPDYE3	0.852404	3.02237	0	0.015	1
NYAP1	0.852404	3.02237	0	0.015	1
PCOLCE-AS1	0.852404	2.43741	0	0.015	1
SPDYE2	0.852404	3.02237	0	0.015	1
LHFPL3-AS2	0.852404	3.02237	0	0.015	1
ENSG00000272918	0.852404	3.02237	0	0.015	1
ENSG00000273055	0.852404	3.02237	0	0.015	1
THAP5	0.852404	3.02237	0	0.015	1
ENSG00000228540	0.852404	3.02237	0	0.015	1
ZNF277-AS1	0.852404	3.02237	0	0.015	1
LINC01392	0.852404	3.02237	0	0.015	1
TFEC	0.852404	3.02237	0	0.015	1
CPED1	0.852404	3.02237	0	0.015	1
PTPRZ1	0.852404	3.02237	0	0.015	1
WASL-DT	0.852404	3.02237	0	0.015	1
ENSG00000241324	0.852404	3.02237	0	0.015	1
GCC1	0.852404	3.02237	0	0.015	1
ENSG00000270823	0.852404	3.02237	0	0.015	1
ENSG00000270953	0.852404	3.02237	0	0.015	1
LINC00513	0.852404	3.02237	0	0.015	1
ENSG00000224865	0.852404	3.02237	0	0.015	1
KDM7A-DT	0.852404	3.02237	0	0.015	1
NDUFB2-AS1	0.852404	3.02237	0	0.015	1
AGK-DT	0.852404	3.02237	0	0.015	1
KEL	0.852404	3.02237	0	0.015	1
TMEM139-AS1	0.852404	3.02237	0	0.015	1
CLCN1	0.852404	3.02237	0	0.015	1
TCAF2	0.852404	3.02237	0	0.015	1
ZNF862	0.852404	3.02237	0	0.015	1
ENSG00000261305	0.852404	3.02237	0	0.015	1
RARRES2	0.852404	3.02237	0	0.015	1
ENSG00000284691	0.852404	3.02237	0	0.015	1
INSIG1-DT	0.852404	3.02237	0	0.015	1
ENSG00000283128	0.852404	3.02237	0	0.015	1
ZNF596	0.852404	3.02237	0	0.015	1
PPP1R3B	0.852404	3.02237	0	0.015	1
ENSG00000254237	0.852404	3.02237	0	0.015	1
PRSS51	0.852404	3.02237	0	0.015	1
RP1L1	0.852404	3.02237	0	0.015	1
ENSG00000255310	0.852404	3.02237	0	0.015	1
ENSG00000287134	0.852404	3.02237	0	0.015	1
ENSG00000253557	0.852404	3.02237	0	0.015	1
DMTN	0.852404	3.02237	0	0.015	1
ENSG00000251034	0.852404	3.02237	0	0.015	1
ENSG00000253535	0.852404	3.02237	0	0.015	1
ENSG00000289357	0.852404	3.02237	0	0.015	1
ENSG00000253100	0.852404	3.02237	0	0.015	1
EBF2	0.852404	3.02237	0	0.015	1
DPYSL2	0.852404	3.02237	0	0.015	1
SCARA5	0.852404	3.02237	0	0.015	1
EXTL3-AS1	0.852404	3.02237	0	0.015	1
ENSG00000253452	0.852404	3.02237	0	0.015	1
LINC01605	0.852404	3.02237	0	0.015	1
ENSG00000260949	0.852404	3.02237	0	0.015	1
IDO2	0.852404	3.02237	0	0.015	1
ENSG00000253475	0.852404	3.02237	0	0.015	1
PCMTD1-DT	0.852404	3.02237	0	0.015	1
ST18	0.852404	3.02237	0	0.015	1
PENK-AS1	0.852404	3.02237	0	0.015	1
NKAIN3	0.852404	3.02237	0	0.015	1
MCMDC2	0.852404	3.02237	0	0.015	1
TCF24	0.852404	3.02237	0	0.015	1
PREX2	0.852404	3.02237	0	0.015	1
LINC01592	0.852404	3.02237	0	0.015	1
SULF1	0.852404	3.02237	0	0.015	1
MSC-AS1	0.852404	3.02237	0	0.015	1
ENSG00000254538	0.852404	3.02237	0	0.015	1
GDAP1	0.852404	3.02237	0	0.015	1
LINC02886	0.852404	3.02237	0	0.015	1
HNF4G	0.852404	3.02237	0	0.015	1
ZFHX4-AS1	0.852404	3.02237	0	0.015	1
ZFHX4	0.852404	3.02237	0	0.015	1
ENSG00000253859	0.852404	3.02237	0	0.015	1
ENSG00000253334	0.852404	3.02237	0	0.015	1
E2F5	0.852404	3.02237	0	0.015	1
CALB1	0.852404	3.02237	0	0.015	1
TRIQK	0.852404	3.02237	0	0.015	1
PDP1	0.852404	3.02237	0	0.015	1
VIRMA-DT	0.852404	3.02237	0	0.015	1
CCNE2	0.852404	3.02237	0	0.015	1
CFAP418	0.852404	3.02237	0	0.015	1
RGS22	0.852404	3.02237	0	0.015	1
UBR5-DT	0.852404	3.02237	0	0.015	1
ENSG00000253477	0.852404	3.02237	0	0.015	1
RSPO2	0.852404	3.02237	0	0.015	1
ENSG00000250267	0.852404	3.02237	0	0.015	1
PKHD1L1	0.852404	3.02237	0	0.015	1
EBAG9	0.852404	3.02237	0	0.015	1
MED30	0.852404	3.02237	0	0.015	1
MAL2	0.852404	3.02237	0	0.015	1
SNTB1	0.852404	3.02237	0	0.015	1
FER1L6	0.852404	3.02237	0	0.015	1
LINC00824	0.852404	3.02237	0	0.015	1
DNAAF11	0.852404	3.02237	0	0.015	1
ENSG00000288067	0.852404	3.02237	0	0.015	1
LINC01591	0.852404	3.02237	0	0.015	1
ENSG00000285817	0.852404	3.02237	0	0.015	1
COL22A1	0.852404	3.02237	0	0.015	1
THEM6	0.852404	3.02237	0	0.015	1
ENSG00000254812	0.852404	3.02237	0	0.015	1
PARP10	0.852404	3.02237	0	0.015	1
SPATC1	0.852404	3.02237	0	0.015	1
ENSG00000254690	0.852404	3.02237	0	0.015	1
SCRT1	0.852404	3.02237	0	0.015	1
ZNF517	0.852404	3.02237	0	0.015	1
VLDLR	0.852404	3.02237	0	0.015	1
SLC1A1	0.852404	3.02237	0	0.015	1
PLPP6	0.852404	3.02237	0	0.015	1
CD274	0.852404	3.02237	0	0.015	1
ENSG00000234021	0.852404	3.02237	0	0.015	1
ENSG00000226197	0.852404	3.02237	0	0.015	1
FREM1	0.852404	3.02237	0	0.015	1
CDKN2B-AS1	0.852404	3.02237	0	0.015	1
SMIM27	0.852404	3.02237	0	0.015	1
ENSG00000230074	0.852404	3.02237	0	0.015	1
ENSG00000288583	0.852404	3.02237	0	0.015	1
RMRP	0.852404	3.02237	0	0.015	1
ENSG00000227388	0.852404	3.02237	0	0.015	1
ENSG00000275649	0.852404	3.02237	0	0.015	1
LINC01410	0.852404	3.02237	0	0.015	1
ENSG00000170161	0.852404	3.02237	0	0.015	1
ANKRD20A3P	0.852404	3.02237	0	0.015	1
ANKRD20A1	0.852404	3.02237	0	0.015	1
FAM189A2	0.852404	3.02237	0	0.015	1
LINC01504	0.852404	3.02237	0	0.015	1
ALDH1A1	0.852404	3.02237	0	0.015	1
RASEF	0.852404	3.02237	0	0.015	1
ENSG00000226877	0.852404	3.02237	0	0.015	1
C9orf64	0.852404	3.02237	0	0.015	1
NTRK2	0.852404	3.02237	0	0.015	1
S1PR3	0.852404	3.02237	0	0.015	1
ENSG00000237626	0.852404	3.02237	0	0.015	1
ENSG00000286850	0.852404	3.02237	0	0.015	1
ENSG00000228142	0.852404	3.02237	0	0.015	1
CCDC180	0.852404	3.02237	0	0.015	1
TRMO	0.852404	3.02237	0	0.015	1
CAVIN4	0.852404	3.02237	0	0.015	1
MRPL50	0.852404	2.43741	0	0.015	1
NIPSNAP3A	0.852404	3.02237	0	0.015	1
ABITRAM	0.852404	3.02237	0	0.015	1
ENSG00000227531	0.852404	3.02237	0	0.015	1
WDR31	0.852404	3.02237	0	0.015	1
RGS3	0.852404	3.02237	0	0.015	1
TRIM32	0.852404	3.02237	0	0.015	1
GGTA1	0.852404	3.02237	0	0.015	1
ENSG00000234156	0.852404	3.02237	0	0.015	1
NR5A1	0.852404	3.02237	0	0.015	1
ENSG00000231149	0.852404	3.02237	0	0.015	1
DOLK	0.852404	3.02237	0	0.015	1
ENSG00000268707	0.852404	3.02237	0	0.015	1
ENSG00000224307	0.852404	2.43741	0	0.015	1
LINC01503	0.852404	3.02237	0	0.015	1
ENSG00000230676	0.852404	3.02237	0	0.015	1
ENSG00000288924	0.852404	3.02237	0	0.015	1
NCS1	0.852404	3.02237	0	0.015	1
CACFD1	0.852404	3.02237	0	0.015	1
ADAMTSL2	0.852404	3.02237	0	0.015	1
C9orf116	0.852404	3.02237	0	0.015	1
STPG3-AS1	0.852404	3.02237	0	0.015	1
TOR4A	0.852404	3.02237	0	0.015	1
ENSG00000203987	0.852404	3.02237	0	0.015	1
ENSG00000237531	0.852404	3.02237	0	0.015	1
CRLF2	0.852404	3.02237	0	0.015	1
ASMT	0.852404	3.02237	0	0.015	1
VCX3B	0.852404	3.02237	0	0.015	1
ENSG00000228543	0.852404	3.02237	0	0.015	1
BMX	0.852404	3.02237	0	0.015	1
AP1S2	0.852404	3.02237	0	0.015	1
PHKA2-AS1	0.852404	3.02237	0	0.015	1
ENSG00000237019	0.852404	3.02237	0	0.015	1
DDX53	0.852404	3.02237	0	0.015	1
ENSG00000242021	0.852404	3.02237	0	0.015	1
CFAP47	0.852404	2.43741	0	0.015	1
LANCL3	0.852404	3.02237	0	0.015	1
ENSG00000229491	0.852404	3.02237	0	0.015	1
MIR222HG	0.852404	3.02237	0	0.015	1
ZNF674-AS1	0.852404	3.02237	0	0.015	1
LINC01560	0.852404	3.02237	0	0.015	1
SLC38A5	0.852404	3.02237	0	0.015	1
ENSG00000204620	0.852404	3.02237	0	0.015	1
WDR13	0.852404	3.02237	0	0.015	1
KCND1	0.852404	3.02237	0	0.015	1
CACNA1F	0.852404	3.02237	0	0.015	1
USP27X	0.852404	3.02237	0	0.015	1
CCNB3	0.852404	3.02237	0	0.015	1
DGKK	0.852404	3.02237	0	0.015	1
NUDT10	0.852404	3.02237	0	0.015	1
MAGED4B	0.852404	3.02237	0	0.015	1
KDM5C-IT1	0.852404	3.02237	0	0.015	1
TRO	0.852404	3.02237	0	0.015	1
SPIN2B	0.852404	3.02237	0	0.015	1
DGAT2L6	0.852404	3.02237	0	0.015	1
SNX12	0.852404	3.02237	0	0.015	1
NLGN3	0.852404	3.02237	0	0.015	1
DMRTC1B	0.852404	3.02237	0	0.015	1
TSIX	0.852404	3.02237	0	0.015	1
SATL1	0.852404	3.02237	0	0.015	1
POF1B	0.852404	3.02237	0	0.015	1
DACH2	0.852404	3.02237	0	0.015	1
FAM133A	0.852404	3.02237	0	0.015	1
RPA4	0.852404	3.02237	0	0.015	1
PCDH19	0.852404	3.02237	0	0.015	1
NOX1	0.852404	3.02237	0	0.015	1
ARMCX1	0.852404	3.02237	0	0.015	1
TCEAL1	0.852404	3.02237	0	0.015	1
RADX	0.852404	3.02237	0	0.015	1
ENSG00000286072	0.852404	3.02237	0	0.015	1
KLHL13	0.852404	3.02237	0	0.015	1
LINC01285	0.852404	3.02237	0	0.015	1
ENSG00000230392	0.852404	3.02237	0	0.015	1
RNF113A	0.852404	3.02237	0	0.015	1
ENSG00000286163	0.852404	3.02237	0	0.015	1
USP26	0.852404	3.02237	0	0.015	1
VGLL1	0.852404	3.02237	0	0.015	1
ENSG00000225970	0.852404	2.43741	0	0.015	1
ENSG00000286085	0.852404	3.02237	0	0.015	1
ENSG00000289591	0.852404	3.02237	0	0.015	1
ENSG00000284377	0.852404	3.02237	0	0.015	1
FMR1-AS1	0.852404	3.02237	0	0.015	1
ENSG00000287918	0.852404	3.02237	0	0.015	1
PDZD4	0.852404	3.02237	0	0.015	1
TMEM187	0.852404	3.02237	0	0.015	1
CMC4	0.852404	3.02237	0	0.015	1
SPRY3	0.852404	3.02237	0	0.015	1
NLGN4Y	0.852404	3.02237	0	0.015	1
ENSG00000286201	0.852404	3.02237	0	0.015	1
TTTY10	0.852404	3.02237	0	0.015	1
ENSG00000278704	0.852404	3.02237	0	0.015	1
ENSG00000213994	0.852404	3.02237	0	0.015	1
C11orf96	0.852404	3.02237	0	0.015	1
ENSG00000249790	0.852404	3.02237	0	0.015	1
FAM222A-AS1	0.852404	3.02237	0	0.015	1
BAZ1A-AS1	0.852404	3.02237	0	0.015	1
ENSG00000260173	0.852404	3.02237	0	0.015	1
UCA1	0.852404	3.02237	0	0.015	1
TTC30A	0.852404	3.02237	0	0.015	1
C6orf141	0.852404	3.02237	0	0.015	1
ENSG00000241449	0.852404	3.02237	0	0.015	1
FOXD3-AS1	0.852404	3.02237	0	0.015	1
ENSG00000264486	0.852404	3.02237	0	0.015	1
MAFB	0.852404	3.02237	0	0.015	1
ENSG00000286887	0.852404	3.02237	0	0.015	1
ENSG00000223795	0.852404	3.02237	0	0.015	1
CGA	0.852404	3.02237	0	0.015	1
NFKB2	0.852543	0.259867	0.75	0.738	1
TMEM131L	0.852907	0.143222	0.75	0.708	1
LGR4	0.853054	0.143222	0.5	0.708	1
NSF	0.853164	0.294447	0.75	0.754	1
CDH1	0.853244	0.139725	1	0.708	1
TIMELESS	0.853333	0.181066	0.5	0.492	1
FBL	0.853333	0.215013	0.5	0.492	1
LATS1	0.853364	1.2854	0.25	0.262	1
RC3H1	0.853408	0.115477	0.5	0.492	1
RAB35	0.853636	1.2854	0.25	0.262	1
LIG3	0.853668	0.181066	0.5	0.477	1
CCM2	0.854058	0.333069	0.75	0.8	1
CAPZA1	0.854132	0.530515	0.5	0.477	1
PPIH	0.854237	1.02237	0.25	0.2	1
TMEM138	0.854237	1.02237	0.25	0.2	1
LBHD1	0.854237	1.02237	0.25	0.2	1
DCUN1D5	0.854237	1.02237	0.25	0.2	1
MYL6	0.854237	0.934905	0.25	0.2	1
SEC14L5	0.854237	0.934905	0.25	0.2	1
MFSD11	0.854237	1.02237	0.25	0.2	1
MIDN	0.854237	1.02237	0.25	0.2	1
ETHE1	0.854237	1.02237	0.25	0.2	1
TTC21B	0.854237	0.934905	0.25	0.2	1
ZNF142	0.854237	1.02237	0.25	0.2	1
IFT122	0.854237	0.934905	0.25	0.2	1
POC5	0.854237	0.934905	0.25	0.2	1
JADE2	0.854237	1.02237	0.25	0.2	1
SERAC1	0.854237	1.02237	0.25	0.2	1
ZNHIT1	0.854237	1.02237	0.25	0.2	1
GPR107	0.854293	0.467779	0.5	0.492	1
PLAA	0.854884	0.519867	0.25	0.354	1
ENSG00000261140	0.855015	0.562936	0.25	0.354	1
DLG1	0.855277	0.233872	1	0.815	1
PTPRU	0.855564	0.60733	0.25	0.369	1
ERBB3	0.85588	0.653134	0.25	0.369	1
ASAP1	0.85601	0.12083	0.75	0.969	1
NAXD	0.856225	0.653134	0.25	0.369	1
TRPV1	0.856225	0.653134	0.25	0.369	1
CALN1	0.856225	0.653134	0.25	0.369	1
RPLP1	0.85653	-0.267651	1	0.908	1
RRP15	0.856631	0.378512	0.25	0.277	1
EIF2B1	0.856631	0.378512	0.25	0.277	1
MCF2L2	0.856631	0.378512	0.25	0.277	1
ARMC10	0.856631	0.378512	0.25	0.277	1
LTN1	0.856644	0.321928	0.25	0.277	1
QTRT2	0.856644	0.321928	0.25	0.277	1
BICDL2	0.856652	0.437405	0.25	0.277	1
SEC23IP	0.857783	0.63005	0.25	0.292	1
XRRA1	0.857783	0.63005	0.25	0.292	1
RPS27L	0.857783	0.63005	0.25	0.292	1
ULK3	0.857783	0.63005	0.25	0.292	1
STRN4	0.857783	0.63005	0.25	0.292	1
OOEP	0.857783	0.63005	0.25	0.292	1
NUP43	0.857783	0.63005	0.25	0.292	1
TAF6	0.857783	0.562936	0.25	0.292	1
ZNF326	0.858001	0.189478	0.5	0.538	1
NADK	0.858355	0.189478	0.5	0.554	1
MMS22L	0.861495	0.115477	0.5	0.646	1
HERC1	0.861639	0.26748	0.75	0.646	1
SORBS1	0.862292	0.115477	0.75	0.692	1
KIF13A	0.863681	0.200366	1	0.723	1
TRIM33	0.864515	0.144624	1	0.862	1
DEGS1	0.864693	1.08377	0.25	0.246	1
LAS1L	0.864854	1.08377	0.25	0.246	1
MMS19	0.865462	0.530515	0.5	0.477	1
RPS29	0.865511	-0.191411	0.75	0.769	1
ENSG00000233928	0.865927	0.115477	1	0.877	1
MYCN	0.866419	0.60733	0.25	0.354	1
N4BP2L2	0.866539	0.589408	0.5	0.492	1
NOLC1	0.866653	0.60733	0.25	0.354	1
CPSF2	0.866823	0.562936	0.25	0.354	1
TMSB10	0.866823	0.60733	0.25	0.354	1
KMT5C	0.867026	1.21501	0.25	0.262	1
RGL2	0.867026	1.21501	0.25	0.262	1
ORC3	0.867503	0.26748	0.25	0.262	1
PAPOLG	0.867808	0.70044	0.25	0.369	1
SNHG26	0.868215	0.321928	0.75	0.538	1
TTC27	0.86843	0.215013	0.75	0.538	1
NECTIN1	0.868557	1.3594	0.25	0.277	1
TDG	0.868831	0.852443	0.25	0.2	1
RNASEK	0.868831	0.852443	0.25	0.2	1
PSME3	0.868831	0.852443	0.25	0.2	1
ZNF429	0.868831	0.852443	0.25	0.2	1
LMAN2L	0.868831	0.852443	0.25	0.2	1
RAB22A	0.868831	0.852443	0.25	0.2	1
TBC1D7	0.868831	0.852443	0.25	0.2	1
STX7	0.868831	0.852443	0.25	0.2	1
ENSG00000226965	0.868831	0.852443	0.25	0.2	1
CTSL	0.868831	0.852443	0.25	0.2	1
HPS5	0.868834	0.934905	0.25	0.2	1
CAND1	0.868834	0.934905	0.25	0.2	1
ANKRD9	0.868834	0.934905	0.25	0.2	1
DGUOK	0.868834	0.77444	0.25	0.2	1
LINC01980	0.868834	0.934905	0.25	0.2	1
GM2A	0.868834	0.934905	0.25	0.2	1
BEND3	0.868834	0.77444	0.25	0.2	1
PHF20L1	0.868834	0.934905	0.25	0.2	1
ZNF782	0.868834	0.934905	0.25	0.2	1
ENSG00000284976	0.868834	0.77444	0.25	0.2	1
TMTC3	0.86935	0.437405	0.25	0.277	1
ATP5MF	0.86935	0.437405	0.25	0.277	1
MAP4K3-DT	0.869356	0.321928	0.25	0.277	1
COX5B	0.869356	0.26748	0.25	0.277	1
PDXK	0.869356	0.378512	0.25	0.277	1
C6orf62	0.869356	0.321928	0.25	0.277	1
STXBP5	0.869356	0.378512	0.25	0.277	1
AHDC1	0.869358	0.498806	0.25	0.277	1
SNHG19	0.869358	0.498806	0.25	0.277	1
TRAF7	0.869358	0.498806	0.25	0.277	1
SUPT6H	0.869358	0.498806	0.25	0.277	1
GPR108	0.869358	0.498806	0.25	0.277	1
ANXA6	0.869358	0.498806	0.25	0.277	1
STX1A	0.869358	0.498806	0.25	0.277	1
INPP5E	0.869358	0.498806	0.25	0.277	1
NUP205	0.870197	0.417506	0.5	0.554	1
BRAF	0.870205	0.278207	0.75	0.646	1
FAM117B	0.870328	0.417506	0.5	0.554	1
RPL18A	0.870456	0.353989	0.5	0.554	1
TBCE	0.870912	0.397877	0.5	0.385	1
DCAF8	0.870955	0.397877	0.5	0.385	1
RUNX1	0.870988	0.359403	0.5	0.385	1
MGAT5	0.87101	0.181066	0.5	0.385	1
RNF138	0.871042	0.478047	0.5	0.385	1
RPN1	0.871279	0.519867	0.5	0.431	1
ATP1A1	0.871434	0.478047	0.5	0.4	1
BRD7	0.871472	0.397877	0.5	0.4	1
FBXL18	0.871579	0.562936	0.5	0.415	1
ZNF680	0.871579	0.562936	0.5	0.415	1
METTL2A	0.87269	0.70044	0.25	0.292	1
OSTC	0.87269	0.70044	0.25	0.292	1
GATA4	0.87269	0.70044	0.25	0.292	1
DHX9	0.87273	0.147899	0.5	0.738	1
GPBP1L1	0.873336	0.176878	1	0.815	1
TERT	0.874393	0.285402	0.5	0.508	1
TAF1	0.874831	0.863938	0.5	0.769	1
PLXDC2	0.875176	-0.275313	0.5	0.431	1
CCNT2	0.875276	0.115477	0.5	0.492	1
TARS1	0.875318	0.147899	0.5	0.446	1
PLS3	0.875597	-0.12059	0.5	0.446	1
BRD3	0.87569	0.181066	0.5	0.477	1
INPP5A	0.875719	0.147899	0.5	0.477	1
CAB39	0.875731	0.147899	0.5	0.462	1
SHTN1	0.876279	0.349942	0.5	0.462	1
SH3PXD2B	0.87643	0.407658	0.5	0.477	1
NSD3	0.87643	0.407658	0.5	0.477	1
RTF1	0.876863	0.562936	0.5	0.508	1
HS3ST3A1	0.877448	0.359403	0.25	0.338	1
PHF8	0.878131	1.02237	0.25	0.246	1
SPTBN1	0.878203	0.562936	0.5	0.508	1
ANKRD13C	0.878559	0.729586	0.5	0.538	1
BTBD7	0.878989	0.321928	0.75	0.554	1
PHKB	0.879059	0.294447	0.75	0.554	1
AGO4	0.879111	0.241008	0.75	0.554	1
CASP8AP2	0.879115	0.164387	0.75	0.554	1
MICU1	0.879343	0.74226	0.5	0.508	1
KPNA6	0.879441	0.749349	0.25	0.369	1
ACOX1	0.879527	0.215013	0.5	0.569	1
ADIPOR2	0.879642	0.413559	0.5	0.523	1
HMGB1	0.879694	0.215013	0.5	0.569	1
PRC1	0.880226	0.134843	0.5	0.554	1
GRB10	0.88105	0.154471	0.5	0.569	1
TUSC3	0.88127	0.321928	0.5	0.6	1
ZNF398	0.88143	0.115477	1	0.662	1
IQGAP1	0.881559	0.321928	0.5	0.6	1
FRMPD3	0.881871	1.2854	0.25	0.277	1
ATP5F1C	0.882109	0.498806	0.25	0.277	1
NIN	0.882109	0.498806	0.25	0.277	1
ABHD2	0.882109	0.498806	0.25	0.277	1
ZNF787	0.882109	0.498806	0.25	0.277	1
CCNH	0.882109	0.498806	0.25	0.277	1
KLHDC10	0.882109	0.498806	0.25	0.277	1
FOXRED1	0.882111	0.562936	0.25	0.277	1
SLC7A7	0.882111	0.562936	0.25	0.277	1
TSR1	0.882111	0.562936	0.25	0.277	1
DCXR	0.882111	0.562936	0.25	0.277	1
CATSPERG	0.882111	0.378512	0.25	0.277	1
EIF2B4	0.882111	0.562936	0.25	0.277	1
PRR5	0.882111	0.437405	0.25	0.277	1
AP3S1	0.882111	0.562936	0.25	0.277	1
SKIV2L	0.882111	0.378512	0.25	0.277	1
PTDSS1	0.882111	0.378512	0.25	0.277	1
PMPCA	0.882111	0.562936	0.25	0.277	1
APH1A	0.883413	0.63005	0.25	0.2	1
GDPD1	0.883413	0.63005	0.25	0.2	1
PARD3B	0.884197	0.171511	0.75	0.708	1
DNMT3L	0.884251	0.321928	0.5	0.692	1
NCOA2	0.884624	0.13701	1	0.862	1
SUZ12	0.884922	0.235771	1	0.862	1
BAZ1B	0.88495	0.334312	0.5	0.815	1
CDC42BPA	0.885378	0.181066	1	0.738	1
RBM6	0.885927	0.222962	1	0.892	1
AURKAIP1	0.886817	1.11548	0.25	0.215	1
LYPLA2	0.886817	1.11548	0.25	0.215	1
PHC2	0.886817	1.11548	0.25	0.215	1
CREB3L1	0.886817	1.11548	0.25	0.215	1
SCARB1	0.886817	1.11548	0.25	0.215	1
UFM1	0.886817	1.11548	0.25	0.215	1
RNF135	0.886817	1.11548	0.25	0.215	1
TBC1D20	0.886817	1.11548	0.25	0.215	1
FYCO1	0.886817	1.11548	0.25	0.215	1
PGRMC2	0.886817	1.11548	0.25	0.215	1
PTCD2	0.886817	1.11548	0.25	0.215	1
UQCRB	0.886817	1.11548	0.25	0.215	1
DENND3	0.886817	1.11548	0.25	0.215	1
EOLA2-DT	0.886817	1.11548	0.25	0.215	1
PNISR	0.886839	0.161463	0.75	0.923	1
MRPL1	0.887481	0.378512	0.5	0.462	1
ITSN2	0.887488	0.378512	0.5	0.462	1
CDK19	0.887822	0.321928	0.5	0.477	1
EIF4G2	0.888024	0.498806	0.5	0.508	1
CLCN5	0.889598	0.519867	0.25	0.338	1
PEMT	0.889712	0.825971	0.5	0.538	1
CBFB	0.890076	0.241008	0.5	0.585	1
KLHDC4	0.890351	0.189478	0.5	0.569	1
DKC1	0.890471	0.26748	0.5	0.569	1
LRRC37A3	0.89048	0.139725	0.75	0.523	1
WBP11	0.890514	0.70044	0.25	0.354	1
SNHG4	0.890757	0.70044	0.25	0.354	1
HEATR5A	0.890805	0.799975	0.25	0.369	1
SLC25A43	0.892253	0.852443	0.25	0.369	1
KANK4	0.892488	0.77444	0.25	0.369	1
IPO7	0.892541	0.659798	0.5	0.6	1
ZYG11B	0.892562	0.736966	0.25	0.369	1
NUP153	0.893119	0.514573	0.5	0.815	1
UBTD2	0.893263	0.934905	0.25	0.385	1
KLHDC2	0.893687	0.378512	0.25	0.262	1
ZNF765	0.893687	0.378512	0.25	0.262	1
FSTL4	0.893687	0.378512	0.25	0.262	1
HSBP1L1	0.893711	0.215013	0.25	0.262	1
HORMAD2-AS1	0.893713	0.26748	0.25	0.262	1
TCOF1	0.89396	0.147899	0.75	0.692	1
CREB1	0.894459	0.147899	0.5	0.385	1
ECPAS	0.894609	0.215013	0.75	0.723	1
TPCN2	0.894894	0.437405	0.5	0.4	1
ZNF114	0.894894	0.397877	0.5	0.4	1
MKNK1	0.894916	0.63005	0.25	0.277	1
ATG4C	0.894916	0.498806	0.25	0.277	1
PDSS1	0.894916	0.63005	0.25	0.277	1
RPS6KA4	0.894916	0.498806	0.25	0.277	1
ATF1	0.894916	0.562936	0.25	0.277	1
IFT81	0.894916	0.63005	0.25	0.277	1
RANBP3	0.894916	0.63005	0.25	0.277	1
HSPE1	0.894916	0.63005	0.25	0.277	1
ACAT2	0.894916	0.562936	0.25	0.277	1
AP4M1	0.894916	0.63005	0.25	0.277	1
NUB1	0.894916	0.63005	0.25	0.277	1
RNF20	0.894916	0.562936	0.25	0.277	1
EIF3M	0.894921	0.359403	0.5	0.4	1
DDX27	0.894921	0.359403	0.5	0.4	1
ZNF761	0.894964	0.478047	0.5	0.4	1
TMEM161B	0.894964	0.478047	0.5	0.4	1
PRPF39	0.89497	0.562936	0.5	0.431	1
PRPF6	0.895096	0.478047	0.5	0.415	1
DSP	0.895423	0.13701	1	0.815	1
RPSAP58	0.896014	0.187791	0.75	0.938	1
PLOD2	0.897792	0.147899	0.5	0.446	1
TBRG1	0.897853	0.147899	0.5	0.477	1
AMMECR1	0.897969	0.70044	0.25	0.2	1
L3MBTL1	0.897998	0.115477	0.5	0.462	1
PRKAR2A	0.899119	0.407658	0.5	0.477	1
SSH1	0.899326	0.498806	0.5	0.492	1
FBXO44	0.90009	1.02237	0.25	0.215	1
RNF220	0.90009	0.852443	0.25	0.215	1
STAM	0.90009	0.852443	0.25	0.215	1
DDIT4	0.90009	0.934905	0.25	0.215	1
FBXL15	0.90009	1.02237	0.25	0.215	1
PKP3	0.90009	1.02237	0.25	0.215	1
MRPL11	0.90009	1.02237	0.25	0.215	1
VPS29	0.90009	1.02237	0.25	0.215	1
DIS3	0.90009	0.934905	0.25	0.215	1
ACTR10	0.90009	1.02237	0.25	0.215	1
MRPL45	0.90009	0.934905	0.25	0.215	1
STXBP4	0.90009	1.02237	0.25	0.215	1
ABHD17A	0.90009	1.02237	0.25	0.215	1
FBXL12	0.90009	0.934905	0.25	0.215	1
ADCY3	0.90009	0.934905	0.25	0.215	1
CCNT2-AS1	0.90009	1.02237	0.25	0.215	1
CIR1	0.90009	0.934905	0.25	0.215	1
NAA20	0.90009	1.02237	0.25	0.215	1
SERINC3	0.90009	1.02237	0.25	0.215	1
CRKL	0.90009	1.02237	0.25	0.215	1
TFIP11	0.90009	1.02237	0.25	0.215	1
KAT2B	0.90009	1.02237	0.25	0.215	1
PCNP	0.90009	1.02237	0.25	0.215	1
SETD7	0.90009	0.934905	0.25	0.215	1
PNPLA8	0.90009	1.02237	0.25	0.215	1
TES	0.90009	1.02237	0.25	0.215	1
AGPAT5	0.900422	0.562936	0.25	0.323	1
SHPRH	0.900568	0.671871	0.5	0.538	1
UBE2D3	0.900617	0.671871	0.5	0.538	1
CDC42SE2	0.900638	0.519867	0.25	0.323	1
OFD1	0.900676	0.562936	0.5	0.508	1
DACH1	0.900678	0.437405	0.25	0.323	1
HERC4	0.901279	0.189478	0.5	0.538	1
TMEM245	0.901279	0.189478	0.5	0.538	1
PLEKHB2	0.901317	0.189478	0.5	0.554	1
RANGAP1	0.902122	0.139725	0.75	0.569	1
NR2C2	0.902141	0.299902	0.5	0.554	1
URI1	0.902315	0.321928	0.5	0.585	1
PARPBP	0.902412	0.749349	0.25	0.354	1
NELFA	0.902412	0.749349	0.25	0.354	1
RAD17	0.902412	0.749349	0.25	0.354	1
LSM14A	0.902632	0.278207	0.5	0.585	1
SRFBP1	0.90264	0.749349	0.25	0.354	1
VPS41	0.902716	-0.127379	0.75	0.569	1
CBR4	0.903058	0.115477	0.75	0.708	1
TNPO3	0.904952	0.744383	0.5	0.738	1
RASAL2	0.904995	-0.106915	0.75	0.646	1
EEF2K	0.905291	0.280901	1	0.754	1
ANKRD17	0.90538	0.226509	1	0.831	1
MGA	0.905456	-0.106915	1	0.692	1
LINC02456	0.906219	0.10483	0.75	0.785	1
FBXW8	0.906814	0.437405	0.25	0.262	1
CAPN7	0.906814	0.437405	0.25	0.262	1
MND1	0.906814	0.437405	0.25	0.262	1
STC2	0.906814	0.437405	0.25	0.262	1
ENSG00000271860	0.906814	0.437405	0.25	0.262	1
TPD52L1	0.906814	0.378512	0.25	0.262	1
ENSG00000234352	0.906814	0.437405	0.25	0.262	1
C1orf52	0.906822	0.378512	0.25	0.262	1
GOLPH3L	0.906822	0.963474	0.25	0.262	1
SORL1	0.906822	0.378512	0.25	0.262	1
ZNF551	0.906822	0.378512	0.25	0.262	1
GK5	0.906822	0.321928	0.25	0.262	1
ZFP36L2	0.906828	0.498806	0.25	0.262	1
IRX2	0.906828	0.498806	0.25	0.262	1
YTHDC2	0.906828	0.498806	0.25	0.262	1
ACACA	0.906944	0.12083	1	0.923	1
RPS19	0.907117	-0.275313	1	0.938	1
FANCA	0.907369	0.101122	1	0.923	1
BICD1	0.90763	0.164387	1	0.985	1
LRRC47	0.907776	0.63005	0.25	0.277	1
AGAP4	0.907776	0.70044	0.25	0.277	1
CCNT1	0.907776	0.70044	0.25	0.277	1
GJC1	0.907776	0.70044	0.25	0.277	1
GNA13	0.907776	0.63005	0.25	0.277	1
RBFA	0.907776	0.70044	0.25	0.277	1
LSM4	0.907776	0.70044	0.25	0.277	1
FBXO46	0.907776	0.70044	0.25	0.277	1
NSFL1C	0.907776	0.70044	0.25	0.277	1
ZNF341	0.907776	0.70044	0.25	0.277	1
CDC25A	0.907776	0.70044	0.25	0.277	1
PPIL4	0.907776	0.70044	0.25	0.277	1
ADCK5	0.907776	0.562936	0.25	0.277	1
MED14	0.907776	0.63005	0.25	0.277	1
CYC1	0.908341	1.1479	0.25	0.277	1
SESTD1	0.909637	1.56294	0.25	0.292	1
USO1	0.910011	0.349942	0.5	0.462	1
WDFY2	0.910017	0.349942	0.5	0.462	1
LMAN2	0.910082	1.70044	0.25	0.292	1
RBM14	0.910211	1.53694	0.25	0.292	1
BLMH	0.910253	1.26748	0.25	0.292	1
ATP5ME	0.910505	0.378512	0.5	0.492	1
SCAF11	0.911701	0.70044	0.5	0.554	1
ATF6	0.911828	0.643856	0.5	0.538	1
ILF2	0.911831	0.397877	0.25	0.308	1
RAB3GAP2	0.912	0.321928	0.75	0.554	1
TM9SF4	0.912073	0.26748	0.75	0.554	1
ZFP82	0.912556	0.70044	0.25	0.2	1
GATA2	0.914012	-0.147557	0.75	0.569	1
PRDX1	0.914233	0.359403	0.75	0.692	1
H6PD	0.914441	0.934905	0.25	0.215	1
MTF1	0.914441	0.934905	0.25	0.215	1
OMA1	0.914441	0.934905	0.25	0.215	1
SLC35A3	0.914441	0.934905	0.25	0.215	1
RNPC3	0.914441	0.852443	0.25	0.215	1
EFNA1	0.914441	0.934905	0.25	0.215	1
GPATCH4	0.914441	0.852443	0.25	0.215	1
NDUFS2	0.914441	0.934905	0.25	0.215	1
KLHL20	0.914441	0.852443	0.25	0.215	1
MACROH2A2	0.914441	0.852443	0.25	0.215	1
CTDSP2	0.914441	0.934905	0.25	0.215	1
SH2B3	0.914441	0.934905	0.25	0.215	1
HDGFL3	0.914441	0.934905	0.25	0.215	1
ADAT1	0.914441	0.934905	0.25	0.215	1
APPBP2	0.914441	0.934905	0.25	0.215	1
C19orf25	0.914441	0.934905	0.25	0.215	1
SNRPG	0.914441	0.934905	0.25	0.215	1
UBOX5	0.914441	0.852443	0.25	0.215	1
SOD1	0.914441	0.934905	0.25	0.215	1
RNF185	0.914441	0.934905	0.25	0.215	1
ARL13B	0.914441	0.934905	0.25	0.215	1
UQCRQ	0.914441	0.934905	0.25	0.215	1
MACROH2A1	0.914441	0.934905	0.25	0.215	1
CNOT8	0.914441	0.852443	0.25	0.215	1
MSX2	0.914441	0.934905	0.25	0.215	1
CHCHD2	0.914441	0.934905	0.25	0.215	1
TECPR1	0.914441	0.852443	0.25	0.215	1
NUDCD1	0.914441	0.934905	0.25	0.215	1
PUF60	0.914441	0.852443	0.25	0.215	1
PTPRD	0.914441	0.852443	0.25	0.215	1
ENSG00000288891	0.914441	0.852443	0.25	0.215	1
PPP1R26	0.914441	0.934905	0.25	0.215	1
MED15	0.915099	0.215013	0.75	0.692	1
ZFAND6	0.915151	0.131597	0.5	0.677	1
EIF4A2	0.915343	0.716559	0.75	0.677	1
CD63	0.915807	1.02237	0.25	0.369	1
SUN1	0.916329	0.115477	0.75	0.8	1
RPTOR	0.916972	0.215013	0.75	0.831	1
ENSG00000288700	0.918527	0.437405	0.5	0.431	1
RHOU	0.918544	0.437405	0.5	0.415	1
RICTOR	0.918544	0.437405	0.5	0.415	1
ZBTB44	0.918559	0.181066	0.5	0.415	1
PHC3	0.918559	0.397877	0.5	0.415	1
ANKRD10	0.918568	0.359403	0.5	0.415	1
PSMD14	0.91857	0.285402	0.5	0.415	1
PWP1	0.918578	0.478047	0.5	0.415	1
HBS1L	0.918648	0.321928	0.25	0.246	1
CARD11	0.919702	-0.147557	0.5	0.415	1
DNAJA3	0.919724	0.321928	0.5	0.492	1
RGMA	0.919973	0.498806	0.25	0.262	1
DHX29	0.919973	0.498806	0.25	0.262	1
KIF2C	0.919976	0.378512	0.25	0.262	1
BTBD10	0.919976	0.437405	0.25	0.262	1
PRKCE	0.919976	0.378512	0.25	0.262	1
LINC02435	0.919976	0.437405	0.25	0.262	1
MFSD14A	0.919978	0.562936	0.25	0.262	1
WDR37	0.919978	0.562936	0.25	0.262	1
MOB2	0.919978	0.562936	0.25	0.262	1
PLEKHJ1	0.919978	0.562936	0.25	0.262	1
SCLY	0.919978	0.562936	0.25	0.262	1
PPP2CA	0.919978	0.562936	0.25	0.262	1
KANK1	0.919978	0.562936	0.25	0.262	1
NSMF	0.919978	0.562936	0.25	0.262	1
COX10	0.920161	0.285402	0.5	0.477	1
MTX2	0.920161	0.285402	0.5	0.477	1
GALNT11	0.920175	0.249778	0.5	0.477	1
FBXO34	0.920329	0.249778	0.5	0.462	1
ZNF841	0.920334	0.963474	0.25	0.262	1
BABAM1	0.920346	0.115477	0.5	0.446	1
METAP2	0.920354	0.215013	0.5	0.462	1
ZBTB8OS	0.920395	0.115477	0.5	0.462	1
S100A13	0.920889	0.189478	0.5	0.446	1
ENSG00000250421	0.921189	0.437405	0.5	0.462	1
TUBGCP3	0.921384	1.08377	0.25	0.277	1
UHMK1	0.921512	1.08377	0.25	0.277	1
ZDHHC7	0.921512	1.08377	0.25	0.277	1
TENT4A	0.921515	0.378512	0.5	0.477	1
TMOD3	0.921569	0.407658	0.5	0.477	1
NDUFA9	0.92186	0.498806	0.5	0.508	1
NOM1	0.922033	0.530515	0.5	0.523	1
ZRANB1	0.922039	0.77444	0.25	0.277	1
IRAK1	0.922039	0.77444	0.25	0.277	1
PGAM1	0.92233	1.21501	0.25	0.292	1
PPP1R13L	0.92233	1.21501	0.25	0.292	1
ZNF407	0.922458	0.616375	0.5	0.538	1
MATR3.1	0.922644	0.616375	0.5	0.538	1
UBA52	0.922822	0.241008	0.5	0.523	1
ADGRL1	0.922944	0.139725	0.5	0.523	1
TBC1D8	0.923016	0.139725	0.5	0.538	1
KHDRBS1	0.923018	0.241008	0.5	0.538	1
SYNE1	0.924268	0.562936	0.25	0.308	1
H3-3B	0.924333	0.562936	0.25	0.308	1
BRD8	0.925221	0.60733	0.25	0.323	1
AKAP13	0.925705	0.131597	0.75	0.708	1
RNF43	0.925899	0.70044	0.25	0.338	1
CERS4	0.925899	0.749349	0.25	0.338	1
COQ8A	0.926033	0.749349	0.25	0.338	1
C12orf4	0.926033	0.749349	0.25	0.338	1
RPS6KB1	0.926185	0.749349	0.25	0.338	1
RABGAP1	0.926373	0.101802	1	0.754	1
CREBL2	0.926557	0.852443	0.25	0.354	1
ENSG00000288098	0.927162	0.934905	0.25	0.354	1
MAP2K6	0.928061	1.13484	0.25	0.369	1
LRRC40	0.928756	0.70044	0.25	0.215	1
ZMYM5	0.928756	0.77444	0.25	0.215	1
LRRC37B	0.928756	0.77444	0.25	0.215	1
PACRGL	0.928756	0.77444	0.25	0.215	1
TRIM27	0.928756	0.77444	0.25	0.215	1
WDR27	0.928756	0.77444	0.25	0.215	1
ST3GAL1	0.928756	0.77444	0.25	0.215	1
MIR205HG	0.928758	0.852443	0.25	0.215	1
FAM171A1	0.928758	0.852443	0.25	0.215	1
TSPAN4	0.928758	0.852443	0.25	0.215	1
STIM1	0.928758	0.852443	0.25	0.215	1
WNT5B	0.928758	0.852443	0.25	0.215	1
GPR180	0.928758	0.852443	0.25	0.215	1
ZFP36L1	0.928758	0.852443	0.25	0.215	1
HMOX1	0.928758	0.852443	0.25	0.215	1
RP9	0.928758	0.852443	0.25	0.215	1
ELOC	0.928758	0.852443	0.25	0.215	1
EXOSC2	0.928758	0.852443	0.25	0.215	1
RFX1	0.932161	0.215013	0.25	0.246	1
ENPP1	0.932161	0.26748	0.25	0.246	1
OGDH	0.932719	0.437405	0.5	0.538	1
PIGG	0.93291	0.407658	0.5	0.508	1
ZNF33B	0.93317	0.562936	0.25	0.262	1
APBA2	0.93317	0.562936	0.25	0.262	1
SLC12A4	0.93317	0.498806	0.25	0.262	1
CLPTM1	0.93317	0.562936	0.25	0.262	1
TOMM70	0.93317	0.562936	0.25	0.262	1
PSIP1	0.93317	0.562936	0.25	0.262	1
ENSG00000289528	0.933172	0.63005	0.25	0.262	1
GATD1	0.933172	0.63005	0.25	0.262	1
XNDC1N	0.933172	0.63005	0.25	0.262	1
UBE4A	0.933172	0.498806	0.25	0.262	1
TECPR2	0.933172	0.63005	0.25	0.262	1
KIF23	0.933172	0.437405	0.25	0.262	1
TUBB6	0.933172	0.498806	0.25	0.262	1
PLIN3	0.933172	0.63005	0.25	0.262	1
ENSG00000268981	0.933172	0.63005	0.25	0.262	1
SELENOW	0.933172	0.63005	0.25	0.262	1
PRKRA	0.933172	0.63005	0.25	0.262	1
ROMO1	0.933172	0.63005	0.25	0.262	1
BAP1	0.933172	0.63005	0.25	0.262	1
PPP1R35	0.933172	0.63005	0.25	0.262	1
VPS37A	0.933172	0.63005	0.25	0.262	1
AZIN1	0.933172	0.63005	0.25	0.262	1
ENSG00000281566	0.933172	0.498806	0.25	0.262	1
TMCO3	0.933724	0.215013	0.75	0.585	1
CDC14B	0.93378	0.486315	0.5	0.508	1
ENSG00000257322	0.933927	0.825971	0.5	0.554	1
SHLD2	0.934361	0.139725	0.75	0.538	1
MAML3	0.934453	0.174371	0.5	0.538	1
RAD21	0.934551	1.02237	0.25	0.277	1
NDUFB9	0.93465	1.02237	0.25	0.277	1
NUBPL	0.934952	-0.106915	0.75	0.569	1
DTNB	0.935004	0.519867	0.5	0.585	1
SLC37A1	0.935244	1.1479	0.25	0.292	1
FKBP15	0.935388	1.1479	0.25	0.292	1
TRIM28	0.935448	0.154471	0.75	0.631	1
ATG14	0.935626	1.32193	0.25	0.292	1
CFAP46	0.93579	1.16439	0.25	0.292	1
ENSG00000227088	0.935846	0.403458	0.5	0.6	1
NBPF11	0.936324	0.215013	0.75	0.677	1
STEAP1B	0.936998	0.226509	0.75	0.815	1
LINC00540	0.937221	-0.192645	1	0.692	1
NRDE2	0.93935	0.934905	0.25	0.354	1
LRP8	0.941312	0.321928	0.5	0.385	1
SHANK2	0.941351	0.215013	0.5	0.385	1
SNHG32	0.941697	0.359403	0.5	0.4	1
CIRBP	0.941911	0.397877	0.5	0.415	1
DAAM1	0.941926	0.359403	0.5	0.415	1
NAA50	0.941935	0.285402	0.5	0.415	1
LMBR1L	0.941936	0.321928	0.5	0.415	1
CTCF	0.941947	0.249778	0.5	0.415	1
MCPH1	0.94195	0.437405	0.5	0.431	1
SPAG5	0.941956	0.249778	0.5	0.431	1
MOB1B	0.94277	0.115477	0.5	0.431	1
SETDB1	0.942881	0.249778	0.5	0.446	1
AKT2	0.942881	0.249778	0.5	0.446	1
ATP13A1	0.942885	0.285402	0.5	0.462	1
SEC61A1	0.942885	0.285402	0.5	0.462	1
SNRPA	0.942904	0.215013	0.5	0.446	1
FTSJ3	0.943041	0.70044	0.25	0.215	1
LSR	0.943041	0.70044	0.25	0.215	1
CCNB1	0.943041	0.63005	0.25	0.215	1
SLC19A3	0.943044	0.63005	0.25	0.215	1
ENSG00000286314	0.943044	0.63005	0.25	0.215	1
PAK6	0.943045	0.77444	0.25	0.215	1
ALDH3A2	0.943045	0.77444	0.25	0.215	1
ZNF333	0.943045	0.77444	0.25	0.215	1
REEP5	0.943045	0.77444	0.25	0.215	1
CEP162	0.943045	0.77444	0.25	0.215	1
NT5DC1	0.943098	0.26748	0.5	0.431	1
SMN1	0.943998	0.407658	0.5	0.477	1
DNAJC16	0.944635	1.02237	0.25	0.231	1
POLL	0.944635	1.02237	0.25	0.231	1
PRDX3	0.944635	1.02237	0.25	0.231	1
NSMCE4A	0.944635	1.02237	0.25	0.231	1
FOLR1	0.944635	1.02237	0.25	0.231	1
SCO1	0.944635	1.02237	0.25	0.231	1
ZNF562	0.944635	1.02237	0.25	0.231	1
ENSG00000267537	0.944635	1.02237	0.25	0.231	1
ADA2	0.944635	1.02237	0.25	0.231	1
POLR2F	0.944635	1.02237	0.25	0.231	1
TRAPPC13	0.944635	1.02237	0.25	0.231	1
EIF3E	0.9447	0.461653	0.5	0.615	1
GNL3L	0.944848	0.241008	0.5	0.523	1
PARP4	0.944881	0.321928	0.5	0.554	1
PKD1	0.945021	0.70044	0.5	0.554	1
KLHL42	0.94522	0.189478	0.75	0.554	1
HS2ST1	0.945322	0.74226	0.5	0.523	1
TPD52L2	0.945576	0.724687	0.5	0.615	1
ABI1	0.945657	0.437405	0.25	0.246	1
RUVBL2	0.945666	0.378512	0.25	0.246	1
NBPF19	0.946415	0.70044	0.25	0.262	1
CCDC186	0.946415	0.63005	0.25	0.262	1
FIGNL2	0.946415	0.70044	0.25	0.262	1
POMT2	0.946415	0.63005	0.25	0.262	1
RNMT	0.946415	0.70044	0.25	0.262	1
ENSG00000267922	0.946415	0.63005	0.25	0.262	1
ACTR2	0.946415	0.63005	0.25	0.262	1
GMCL1	0.946415	0.63005	0.25	0.262	1
ATF2	0.946415	0.70044	0.25	0.262	1
FBXO7	0.946415	0.70044	0.25	0.262	1
TRPC1	0.946415	0.63005	0.25	0.262	1
SKP1	0.946415	0.63005	0.25	0.262	1
KLHL7	0.946415	0.70044	0.25	0.262	1
UHRF2	0.946415	0.70044	0.25	0.262	1
PPP1R26-AS1	0.946415	0.63005	0.25	0.262	1
LRIG2	0.946644	0.507795	0.5	0.692	1
ZHX3	0.946786	0.799975	0.25	0.262	1
ATG7	0.946797	0.147899	0.75	0.708	1
ZNF277	0.946918	0.131597	1	0.677	1
FAM106A	0.946935	0.131597	0.75	0.692	1
ZRANB3	0.947086	0.290564	0.75	0.662	1
NIPBL	0.947264	0.22981	0.75	0.708	1
CLEC16A	0.9474	0.334312	0.75	0.785	1
LARP4B	0.947461	0.227952	0.75	0.769	1
RPL26	0.947542	0.181066	0.75	0.846	1
GBA2	0.947625	0.963474	0.25	0.277	1
PDE5A	0.947683	0.963474	0.25	0.277	1
ZNF823	0.948392	1.08377	0.25	0.292	1
SFXN5	0.948392	1.08377	0.25	0.292	1
NDUFA1	0.948781	1.21501	0.25	0.308	1
BRAP	0.949242	1.37851	0.25	0.308	1
GREB1	0.949448	1.74935	0.25	0.308	1
ZC3H14	0.949458	1.43741	0.25	0.308	1
ENSG00000250546	0.950999	1.21501	0.25	0.354	1
TEAD2	0.951222	1.11548	0.25	0.354	1
CEP57	0.954973	0.530515	0.5	0.569	1
ATP2C1	0.955216	0.349942	0.5	0.477	1
GSTCD	0.955349	0.407658	0.5	0.492	1
COX7A2L	0.955366	0.407658	0.5	0.508	1
RELL1	0.95558	0.643856	0.5	0.569	1
GCC2	0.955802	0.367016	0.5	0.585	1
INPP5F	0.956262	0.486315	0.5	0.6	1
CYP20A1	0.957302	0.63005	0.25	0.215	1
PIAS4	0.957306	0.562936	0.25	0.215	1
MIR646HG	0.957306	0.562936	0.25	0.215	1
SLC35E3	0.957309	0.70044	0.25	0.215	1
CDK17	0.957309	0.70044	0.25	0.215	1
TMEM267	0.957309	0.70044	0.25	0.215	1
PKHD1	0.957309	0.70044	0.25	0.215	1
POU2F1	0.957861	0.115477	0.75	0.738	1
COL23A1	0.9579	-0.571157	0.75	0.677	1
RPA2	0.958068	0.934905	0.25	0.231	1
STRIP1	0.958068	0.934905	0.25	0.231	1
POLR3C	0.958068	0.934905	0.25	0.231	1
UNG	0.958068	0.934905	0.25	0.231	1
ASPSCR1	0.958068	0.934905	0.25	0.231	1
LSM7	0.958068	0.852443	0.25	0.231	1
RFX2	0.958068	0.934905	0.25	0.231	1
TMEM161A	0.958068	0.934905	0.25	0.231	1
ZNF432	0.958068	0.934905	0.25	0.231	1
PES1	0.958068	0.934905	0.25	0.231	1
ISY1	0.958068	0.934905	0.25	0.231	1
CYP51A1	0.958068	0.934905	0.25	0.231	1
ZNF786	0.958068	0.934905	0.25	0.231	1
GOLM1	0.958068	0.934905	0.25	0.231	1
NR2F2	0.958384	0.164387	0.25	0.231	1
LINC01091	0.958555	-0.154825	0.75	0.769	1
CACUL1	0.959192	0.498806	0.25	0.246	1
DUS2	0.959192	0.498806	0.25	0.246	1
TRAK2	0.959192	0.498806	0.25	0.246	1
PINX1	0.959192	0.437405	0.25	0.246	1
KLF8	0.959192	0.498806	0.25	0.246	1
ACBD3	0.959196	0.437405	0.25	0.246	1
MYLIP	0.959196	0.437405	0.25	0.246	1
PAPLN	0.959198	0.378512	0.25	0.246	1
GTF2E2	0.959198	0.378512	0.25	0.246	1
SUFU	0.959199	0.562936	0.25	0.246	1
LMBRD1	0.959199	0.562936	0.25	0.246	1
LINC01357	0.959712	0.77444	0.25	0.262	1
KIN	0.959712	0.77444	0.25	0.262	1
CWF19L1	0.959712	0.77444	0.25	0.262	1
TPP1	0.959712	0.77444	0.25	0.262	1
CHURC1	0.959712	0.77444	0.25	0.262	1
TMEM170A	0.959712	0.77444	0.25	0.262	1
NDUFA3	0.959712	0.77444	0.25	0.262	1
ZNF133	0.959712	0.77444	0.25	0.262	1
TTC28-AS1	0.959712	0.77444	0.25	0.262	1
SLC35B4	0.959712	0.77444	0.25	0.262	1
SLC6A8	0.960105	0.799975	0.25	0.262	1
TUBB	0.960756	0.852443	0.25	0.277	1
FBXL7	0.960902	0.249778	0.25	0.277	1
ERF	0.96128	1.02237	0.25	0.292	1
DHX35	0.962075	0.70044	0.25	0.308	1
CAPRIN2	0.962575	0.799975	0.25	0.323	1
SCYL2	0.962827	0.906891	0.25	0.338	1
LMF2	0.962827	0.906891	0.25	0.338	1
AREL1	0.963237	1.26748	0.25	0.354	1
WNT9A	0.963593	1.89308	0.25	0.354	1
ZFP42	0.965028	0.478047	0.5	0.462	1
IGSF1	0.965087	0.115477	0.5	0.4	1
BCKDHB	0.965202	0.321928	0.5	0.415	1
PANK2	0.965202	0.397877	0.5	0.446	1
PHACTR2	0.965204	0.397877	0.5	0.446	1
ZSWIM5	0.965205	0.321928	0.5	0.446	1
PIK3R4	0.965221	0.285402	0.5	0.415	1
LRRFIP2	0.965232	0.215013	0.5	0.415	1
DNAJC13	0.965256	0.359403	0.5	0.431	1
GALNT7	0.965267	0.321928	0.5	0.431	1
TXNDC11	0.965271	0.437405	0.5	0.431	1
TRIM37	0.965462	0.321928	0.5	0.477	1
CDC27	0.965558	0.249778	0.5	0.431	1
TPM3	0.965576	0.215013	0.5	0.431	1
YWHAB	0.965609	0.285402	0.5	0.462	1
KIAA2026	0.965609	0.285402	0.5	0.462	1
OTUD7B	0.965645	0.249778	0.5	0.446	1
CCT4	0.965645	0.249778	0.5	0.446	1
ZBTB46	0.965645	0.249778	0.5	0.446	1
SQLE	0.965666	0.321928	0.5	0.446	1
TTF1	0.966591	0.437405	0.5	0.523	1
FASN	0.966864	0.321928	0.5	0.538	1
SNHG17	0.966918	0.26748	0.75	0.585	1
GDI2	0.966967	0.562936	0.5	0.554	1
LRCH3	0.967039	0.511406	0.5	0.538	1
TPM4	0.967149	0.676593	0.5	0.554	1
HSPD1	0.96753	0.26748	0.75	0.754	1
ANKRD6	0.967608	0.799975	0.5	0.569	1
ATL2	0.967659	0.235771	0.5	0.6	1
LRRC8D	0.96767	0.174371	0.5	0.6	1
CASTOR2	0.967695	0.194549	0.75	0.615	1
SF3B3	0.967888	0.340544	0.5	0.615	1
HEATR5B	0.968309	0.422455	0.5	0.677	1
CMTM4	0.968553	0.139725	1	0.769	1
TRPM7	0.968756	0.115477	0.75	0.862	1
SHLD1	0.971545	0.562936	0.25	0.215	1
PARK7	0.972088	0.852443	0.25	0.231	1
ADAM15	0.972088	0.77444	0.25	0.231	1
MAP3K8	0.972088	0.77444	0.25	0.231	1
TBC1D12	0.972088	0.77444	0.25	0.231	1
ENSG00000224817	0.972088	0.63005	0.25	0.231	1
TMEM117	0.972088	0.852443	0.25	0.231	1
NUFIP1	0.972088	0.852443	0.25	0.231	1
IQCH	0.972088	0.852443	0.25	0.231	1
METTL9	0.972088	0.77444	0.25	0.231	1
DVL2	0.972088	0.77444	0.25	0.231	1
GOSR2	0.972088	0.852443	0.25	0.231	1
REXO1	0.972088	0.77444	0.25	0.231	1
SAMD1	0.972088	0.852443	0.25	0.231	1
SLC25A42	0.972088	0.852443	0.25	0.231	1
TRMT61B	0.972088	0.852443	0.25	0.231	1
DCTN1	0.972088	0.852443	0.25	0.231	1
MRPL19	0.972088	0.77444	0.25	0.231	1
LRP1B	0.972088	0.852443	0.25	0.231	1
ENSG00000222017	0.972088	0.852443	0.25	0.231	1
KLF7	0.972088	0.852443	0.25	0.231	1
CMC1	0.972088	0.852443	0.25	0.231	1
ARHGEF26	0.972088	0.70044	0.25	0.231	1
PGGT1B	0.972088	0.77444	0.25	0.231	1
ZC3HC1	0.972088	0.852443	0.25	0.231	1
BICD2	0.972088	0.852443	0.25	0.231	1
PRPF4	0.972088	0.70044	0.25	0.231	1
POMT1	0.972088	0.852443	0.25	0.231	1
MOSPD1	0.972088	0.77444	0.25	0.231	1
CEP104	0.972757	0.562936	0.25	0.246	1
MARCHF8	0.972757	0.562936	0.25	0.246	1
ERLEC1	0.972757	0.562936	0.25	0.246	1
POP1	0.972757	0.562936	0.25	0.246	1
LY6E	0.972757	0.498806	0.25	0.246	1
AFMID	0.972758	0.498806	0.25	0.246	1
LDHA	0.972758	0.63005	0.25	0.246	1
CDCA5	0.972758	0.63005	0.25	0.246	1
USP43	0.972758	0.63005	0.25	0.246	1
MFSD8	0.972758	0.63005	0.25	0.246	1
AKNA	0.972758	0.63005	0.25	0.246	1
SEPTIN6	0.972758	0.63005	0.25	0.246	1
STX5	0.973473	0.852443	0.25	0.262	1
FN3KRP	0.973473	0.852443	0.25	0.262	1
ZNF492	0.973473	0.852443	0.25	0.262	1
VDAC3	0.973473	0.852443	0.25	0.262	1
RPRD1B	0.974224	0.963474	0.25	0.292	1
ENSG00000279738	0.974224	0.852443	0.25	0.292	1
CHM	0.974224	0.963474	0.25	0.292	1
ENSG00000214719	0.974266	0.963474	0.25	0.292	1
KLHL2	0.974266	0.963474	0.25	0.292	1
C18orf25	0.974685	1.16439	0.25	0.308	1
ARHGAP1	0.975004	0.852443	0.25	0.323	1
CRPPA	0.977682	0.139725	0.5	0.477	1
MON2	0.977771	0.241008	0.5	0.492	1
CCT3	0.977818	0.467779	0.5	0.538	1
PTGES3	0.977846	0.215013	0.75	0.6	1
CCT2	0.977861	0.294447	0.5	0.523	1
CARS1	0.977876	0.189478	0.5	0.523	1
RADIL	0.977886	0.321928	0.5	0.538	1
WDR4	0.978042	0.139725	0.75	0.6	1
GABPB1-AS1	0.9781	-0.147557	0.75	0.508	1
NARS1	0.978148	0.536941	0.5	0.6	1
TBCK	0.978184	0.3901	0.5	0.554	1
ZNF90	0.978976	-0.101015	1	0.708	1
ZNF438	0.986063	0.70044	0.25	0.231	1
ZNF66	0.986063	0.70044	0.25	0.231	1
ENSG00000225087	0.986063	0.77444	0.25	0.231	1
TRMT13	0.986063	0.63005	0.25	0.231	1
WARS2-AS1	0.986063	0.77444	0.25	0.231	1
SEC24C	0.986063	0.77444	0.25	0.231	1
ELK3	0.986063	0.77444	0.25	0.231	1
JPT2	0.986063	0.63005	0.25	0.231	1
TEDC2	0.986063	0.77444	0.25	0.231	1
ZSWIM7	0.986063	0.77444	0.25	0.231	1
GRB7	0.986063	0.562936	0.25	0.231	1
COLGALT1	0.986063	0.77444	0.25	0.231	1
PTOV1	0.986063	0.63005	0.25	0.231	1
GTF3C3	0.986063	0.63005	0.25	0.231	1
AAMP	0.986063	0.77444	0.25	0.231	1
SFMBT1	0.986063	0.77444	0.25	0.231	1
MCM2	0.986063	0.63005	0.25	0.231	1
TMEM150C	0.986063	0.77444	0.25	0.231	1
NDFIP1	0.986063	0.77444	0.25	0.231	1
NFYA	0.986063	0.77444	0.25	0.231	1
ENTPD4	0.986063	0.77444	0.25	0.231	1
MAK16	0.986063	0.77444	0.25	0.231	1
TRAM1	0.986063	0.77444	0.25	0.231	1
TMEFF1	0.986063	0.498806	0.25	0.231	1
RAP2C-AS1	0.986063	0.437405	0.25	0.231	1
LINC00266-4P	0.986063	0.77444	0.25	0.231	1
MKI67	0.986116	0.378512	0.25	0.231	1
CHPT1	0.986357	0.63005	0.25	0.246	1
DIABLO	0.986357	0.63005	0.25	0.246	1
LRRC49	0.986357	0.63005	0.25	0.246	1
SLC38A10	0.986357	0.63005	0.25	0.246	1
RRP1	0.986357	0.63005	0.25	0.246	1
DVL3	0.986357	0.63005	0.25	0.246	1
RAB33B-AS1	0.986357	0.562936	0.25	0.246	1
DNM1	0.986357	0.63005	0.25	0.246	1
PITHD1	0.986357	0.70044	0.25	0.246	1
GTF2B	0.986357	0.70044	0.25	0.246	1
GDAP2	0.986357	0.498806	0.25	0.246	1
LINC01138	0.986357	0.70044	0.25	0.246	1
SHCBP1	0.986357	0.498806	0.25	0.246	1
WDSUB1	0.986357	0.70044	0.25	0.246	1
TYW5	0.986357	0.70044	0.25	0.246	1
CCNYL1	0.986357	0.70044	0.25	0.246	1
TRANK1	0.986357	0.562936	0.25	0.246	1
AMT	0.986357	0.70044	0.25	0.246	1
TSTD3	0.986357	0.70044	0.25	0.246	1
PDHA1	0.986357	0.70044	0.25	0.246	1
UBE2T	0.987148	0.906891	0.25	0.292	1
RELCH	0.987352	1.56294	0.25	0.323	1
CCDC66	0.98736	0.799975	0.25	0.308	1
SERGEF	0.987451	0.852443	0.25	0.323	1
LSS	0.987451	0.906891	0.25	0.323	1
ITM2B	0.987477	1.58941	0.25	0.323	1
ZNHIT6	0.987605	1.53694	0.25	0.338	1
IST1	0.988307	0.478047	0.5	0.477	1
SNX4	0.988374	0.115477	0.5	0.4	1
MCL1	0.988423	0.285402	0.5	0.415	1
LINC-PINT	0.988429	0.181066	0.5	0.415	1
API5	0.98843	0.397877	0.5	0.477	1
RNF214	0.98844	0.397877	0.5	0.446	1
RUBCN	0.988441	0.359403	0.5	0.446	1
HMGA1	0.988441	0.359403	0.5	0.446	1
KDM1A	0.988447	0.359403	0.5	0.431	1
PABPC4	0.98845	0.181066	0.5	0.431	1
CBWD6	0.98845	0.321928	0.5	0.431	1
PTCD1	0.988452	0.215013	0.5	0.431	1
NOL8	0.988452	0.285402	0.5	0.431	1
MED27	0.988452	0.215013	0.5	0.431	1
SMPD4	0.988492	0.285402	0.5	0.462	1
ERCC2	0.988493	0.397877	0.5	0.462	1
FBXL5	0.988505	0.115477	0.5	0.431	1
RPS6KA2	0.988506	0.215013	0.5	0.431	1
FAM53B	0.988515	0.285402	0.5	0.446	1
SLC2A1	0.988517	0.181066	0.5	0.446	1
TOP2A	0.988766	0.215013	0.5	0.462	1
SAT1	0.988801	-0.106915	0.5	0.477	1
MCM3	0.988882	0.407658	0.5	0.538	1
RSRC2	0.988887	0.407658	0.5	0.523	1
CAAP1	0.988908	0.241008	0.5	0.508	1
USP25	0.988928	0.321928	0.5	0.523	1
PPIA	0.988973	0.278207	0.5	0.508	1
CD46	0.989015	0.461653	0.5	0.538	1
ZNF730	0.989051	0.164387	0.75	0.569	1
RNF149	0.989052	0.461653	0.5	0.538	1
TUBA1C	0.989068	0.367016	0.5	0.538	1
XRCC4	0.989082	0.115477	0.75	0.538	1
PIK3C2A	0.989105	1.36702	0.5	0.554	1
SDK2	0.989268	-0.115136	0.75	0.615	1
NUP155	0.989282	0.134843	0.75	0.631	1
ZGRF1	0.989333	0.147899	0.5	0.646	1
EIF4G1	0.989351	0.164387	0.75	0.662	1
SHROOM2	0.989397	0.290564	0.75	0.677	1
UBR3	0.989459	0.26748	1	0.785	1
MTOR	0.989582	0.168916	1	0.815	1
CKAP5	1	0.139725	0.5	0.769	1
SLC25A13	1	0.227952	0.5	0.769	1
SNHG5	1	0.422455	0.5	0.646	1
DPPA3	1	0.241008	0.75	0.615	1
MAPK8	1	0.616375	0.5	0.615	1
ZNF600	1	0.249778	0.5	0.6	1
ARPC2	1	0.115477	0.5	0.4	1
PLCG1	1	1.21501	0.25	0.338	1
BFAR	1	0.321928	0.5	0.415	1
C8orf76	1	0.249778	0.5	0.415	1
AGO1	1	0.346803	0.75	0.831	1
ITPKB	1	1.02237	0.25	0.323	1
SETD1B	1	1.02237	0.25	0.323	1
EIF2AK3	1	0.963474	0.25	0.323	1
BMP2K	1	1.02237	0.25	0.323	1
HDAC2	1	1.02237	0.25	0.323	1
ZNF33A	1	0.215013	0.5	0.431	1
DAP	1	0.321928	0.5	0.431	1
WDR70	1	0.108098	1	0.938	1
DHDDS	1	0.963474	0.25	0.308	1
NXF1	1	0.906891	0.25	0.308	1
RNF40	1	0.906891	0.25	0.308	1
RFFL	1	0.963474	0.25	0.308	1
DHX8	1	0.906891	0.25	0.308	1
TJP3	1	0.963474	0.25	0.308	1
ANKZF1	1	0.852443	0.25	0.308	1
XPC	1	0.906891	0.25	0.308	1
THAP9-AS1	1	0.963474	0.25	0.308	1
NAV2	1	0.507795	0.5	0.554	1
AFG1L	1	0.321928	0.5	0.446	1
RBM5	1	0.530515	0.75	0.708	1
BCCIP	1	0.852443	0.25	0.292	1
POLD3	1	0.749349	0.25	0.292	1
DCAF7	1	0.749349	0.25	0.292	1
SEC24D	1	0.852443	0.25	0.292	1
CEP152	1	0.359403	0.5	0.462	1
PPIG	1	0.189478	0.75	0.785	1
TXNDC12	1	0.241008	0.5	0.477	1
ARL8B	1	0.294447	0.5	0.523	1
RUFY2	1	0.70044	0.25	0.231	1
CHST15	1	0.562936	0.25	0.231	1
CHID1	1	0.498806	0.25	0.231	1
TSG101	1	0.562936	0.25	0.231	1
SELENOH	1	0.70044	0.25	0.231	1
GRIP1	1	0.63005	0.25	0.231	1
DHX37	1	0.63005	0.25	0.231	1
SGPP1	1	0.63005	0.25	0.231	1
DDX24	1	0.562936	0.25	0.231	1
UNC45A	1	0.70044	0.25	0.231	1
ENSG00000288827	1	0.562936	0.25	0.231	1
ENSG00000228541	1	0.378512	0.25	0.231	1
TMEM41A	1	0.63005	0.25	0.231	1
SMIM14	1	0.70044	0.25	0.231	1
CLCN3	1	0.498806	0.25	0.231	1
PPIP5K2	1	0.562936	0.25	0.231	1
ENSG00000227681	1	0.215013	0.25	0.231	1
IPPK	1	0.562936	0.25	0.231	1
LINC00632	1	0.63005	0.25	0.231	1
LINC01409	1	0.77444	0.25	0.246	1
NIPAL3	1	0.934905	0.25	0.246	1
TXLNA	1	0.934905	0.25	0.246	1
TMED5	1	0.77444	0.25	0.246	1
PI4KB	1	0.70044	0.25	0.246	1
CGN	1	0.63005	0.25	0.246	1
COG2	1	0.77444	0.25	0.246	1
PDHX	1	0.70044	0.25	0.246	1
MED17	1	0.77444	0.25	0.246	1
LEMD3	1	0.934905	0.25	0.246	1
UCHL3	1	0.70044	0.25	0.246	1
IPO4	1	0.77444	0.25	0.246	1
TUBGCP5	1	0.77444	0.25	0.246	1
ENSG00000288645	1	0.77444	0.25	0.246	1
TBC1D2B	1	0.852443	0.25	0.246	1
MAZ	1	0.70044	0.25	0.246	1
SIRT7	1	0.77444	0.25	0.246	1
ZNF512	1	0.852443	0.25	0.246	1
TFPI	1	0.852443	0.25	0.246	1
MFF	1	0.852443	0.25	0.246	1
MAVS	1	0.934905	0.25	0.246	1
PPDPF	1	0.852443	0.25	0.246	1
CHAF1B	1	0.77444	0.25	0.246	1
NDUFA6	1	0.77444	0.25	0.246	1
PIM3	1	0.63005	0.25	0.246	1
GHRLOS	1	0.934905	0.25	0.246	1
EPM2AIP1	1	0.77444	0.25	0.246	1
DZIP3	1	0.70044	0.25	0.246	1
B3GNT5	1	0.77444	0.25	0.246	1
DGKQ	1	0.77444	0.25	0.246	1
NFKB1	1	0.77444	0.25	0.246	1
PLA2G12A	1	0.934905	0.25	0.246	1
TRIP13	1	0.852443	0.25	0.246	1
BTF3	1	0.852443	0.25	0.246	1
HINT1	1	0.77444	0.25	0.246	1
HARS1	1	0.70044	0.25	0.246	1
SLC17A5	1	0.77444	0.25	0.246	1
SRRM3	1	0.77444	0.25	0.246	1
FNTA	1	0.77444	0.25	0.246	1
DCAF13	1	0.77444	0.25	0.246	1
GOLGA1	1	0.562936	0.25	0.246	1
URM1	1	0.77444	0.25	0.246	1
SNHG7	1	0.77444	0.25	0.246	1

### Sheet: D3A0_TE_vs_D5A3_HYPO
X	p_val	avg_log2FC	pct.1	pct.2	p_val_adj
WNT2B	1.65239e-06	5.10852	0.5	0	0.0444262
CHRNA10	1.65239e-06	5.10852	0.5	0	0.0444262
ENDOD1	1.65239e-06	5.10852	0.5	0	0.0444262
LINC02398	1.65239e-06	5.10852	0.5	0	0.0444262
NEK11	1.65239e-06	5.10852	0.5	0	0.0444262
KNG1	1.65239e-06	5.10852	0.5	0	0.0444262
SMARCAD1-DT	1.65239e-06	5.10852	0.5	0	0.0444262
CNKSR3	1.65239e-06	5.10852	0.5	0	0.0444262
ENSG00000243004	1.65239e-06	5.10852	0.5	0	0.0444262
ENSG00000286823	1.65239e-06	5.10852	0.5	0	0.0444262
ATP6V0D2	3.54191e-06	5.10852	0.75	0.043	0.0952278
OLAH	6.70613e-06	4.26053	0.75	0.043	0.180301
GALNT17	7.23809e-06	4.77149	1	0.13	0.194603
RABIF	9.41745e-06	3.9386	0.75	0.043	0.253198
LINC00536	9.41745e-06	3.9386	0.75	0.043	0.253198
WDR41	3.5118e-05	3.10852	1	0.13	0.944184
ENSG00000283415	7.5083e-05	3.52356	0.75	0.065	1
SGK3	0.000104255	2.67557	1	0.13	1
C16orf95	0.000131964	4.52356	0.5	0.022	1
ENSG00000179066	0.000131964	4.52356	0.5	0.022	1
IKZF2	0.000131964	4.52356	0.5	0.022	1
DPPA5	0.000131964	4.52356	0.5	0.022	1
NR5A2	0.000157593	4.10852	0.5	0.022	1
CCDC73	0.000157593	4.10852	0.5	0.022	1
KLF12	0.000157593	4.10852	0.5	0.022	1
TTC6	0.000157593	4.10852	0.5	0.022	1
ENSG00000288928	0.000157593	4.10852	0.5	0.022	1
ENSG00000285848	0.000157593	4.10852	0.5	0.022	1
ENSG00000265987	0.000157593	4.10852	0.5	0.022	1
ERCC1	0.000157593	4.10852	0.5	0.022	1
OXR1-AS1	0.000157593	4.10852	0.5	0.022	1
C5	0.000157593	4.10852	0.5	0.022	1
FUNDC1	0.000157593	4.10852	0.5	0.022	1
TMEM69	0.000204915	3.7866	0.75	0.087	1
CSNK2B	0.000204915	3.52356	0.75	0.087	1
ENSG00000287523	0.000294406	3.26053	0.75	0.087	1
KHDC1	0.000804361	2.98299	1	0.239	1
ENSG00000240731	0.000908451	4.52356	0.25	0	1
HTR1D	0.000908451	4.52356	0.25	0	1
MYCBP	0.000908451	4.52356	0.25	0	1
COL9A2	0.000908451	4.52356	0.25	0	1
PDE4B	0.000908451	4.52356	0.25	0	1
ENSG00000270066	0.000908451	4.52356	0.25	0	1
ENSG00000273373	0.000908451	4.52356	0.25	0	1
PIFO	0.000908451	4.52356	0.25	0	1
LIX1L	0.000908451	4.52356	0.25	0	1
RAB13	0.000908451	4.52356	0.25	0	1
MPC2	0.000908451	4.52356	0.25	0	1
ASTN1	0.000908451	4.52356	0.25	0	1
SLC41A1	0.000908451	4.52356	0.25	0	1
ZBTB18	0.000908451	4.52356	0.25	0	1
PITRM1-AS1	0.000908451	4.52356	0.25	0	1
PHYH	0.000908451	4.52356	0.25	0	1
ENKUR	0.000908451	4.52356	0.25	0	1
ZNF25	0.000908451	4.52356	0.25	0	1
CXCL12	0.000908451	4.52356	0.25	0	1
ENSG00000223462	0.000908451	4.52356	0.25	0	1
LNCAROD	0.000908451	4.52356	0.25	0	1
ENSG00000234173	0.000908451	4.52356	0.25	0	1
CERNA2	0.000908451	4.52356	0.25	0	1
LINC00858	0.000908451	4.52356	0.25	0	1
CC2D2B	0.000908451	4.52356	0.25	0	1
GOLGA7B-DT	0.000908451	4.52356	0.25	0	1
SFR1	0.000908451	4.52356	0.25	0	1
ENSG00000258114	0.000908451	4.52356	0.25	0	1
KCNQ1	0.000908451	4.52356	0.25	0	1
CALCB	0.000908451	4.52356	0.25	0	1
ENSG00000254734	0.000908451	4.52356	0.25	0	1
LINC02690	0.000908451	4.52356	0.25	0	1
NUDT8	0.000908451	4.52356	0.25	0	1
DNAJB13	0.000908451	4.52356	0.25	0	1
B3GNT6	0.000908451	4.52356	0.25	0	1
LINC02728	0.000908451	4.52356	0.25	0	1
TYR	0.000908451	4.52356	0.25	0	1
TMEM25	0.000908451	4.52356	0.25	0	1
ENSG00000279342	0.000908451	4.52356	0.25	0	1
LINC02731	0.000908451	4.52356	0.25	0	1
CLEC4C	0.000908451	5.10852	0.25	0	1
GRIN2B	0.000908451	4.52356	0.25	0	1
REP15	0.000908451	4.52356	0.25	0	1
STAC3	0.000908451	4.52356	0.25	0	1
HMGA2	0.000908451	4.52356	0.25	0	1
MDM1	0.000908451	4.52356	0.25	0	1
NUAK1	0.000908451	4.52356	0.25	0	1
CCDC63	0.000908451	4.52356	0.25	0	1
ENSG00000257407	0.000908451	4.52356	0.25	0	1
ENSG00000257095	0.000908451	4.52356	0.25	0	1
ENSG00000255595	0.000908451	4.52356	0.25	0	1
LINC00539	0.000908451	4.52356	0.25	0	1
KCNRG	0.000908451	4.52356	0.25	0	1
LINC00355	0.000908451	4.52356	0.25	0	1
ENSG00000278784	0.000908451	4.52356	0.25	0	1
ENSG00000285633	0.000908451	4.52356	0.25	0	1
ENSG00000258394	0.000908451	5.10852	0.25	0	1
PRKCH-AS1	0.000908451	4.52356	0.25	0	1
ENSG00000258847	0.000908451	4.52356	0.25	0	1
CIPC	0.000908451	4.52356	0.25	0	1
DIO2	0.000908451	4.52356	0.25	0	1
KCNK10	0.000908451	4.52356	0.25	0	1
HHIPL1	0.000908451	4.52356	0.25	0	1
LINC02256.1	0.000908451	4.52356	0.25	0	1
NANOGP8	0.000908451	4.52356	0.25	0	1
FSIP1	0.000908451	4.52356	0.25	0	1
RPUSD2	0.000908451	4.52356	0.25	0	1
TMEM202-AS1	0.000908451	4.52356	0.25	0	1
MINAR1	0.000908451	4.52356	0.25	0	1
CPEB1	0.000908451	4.52356	0.25	0	1
CPEB1-AS1	0.000908451	4.52356	0.25	0	1
ENSG00000258922	0.000908451	4.52356	0.25	0	1
FBXL16	0.000908451	4.52356	0.25	0	1
CASKIN1	0.000908451	4.52356	0.25	0	1
ENSG00000283003	0.000908451	4.52356	0.25	0	1
ENSG00000261261	0.000908451	4.52356	0.25	0	1
ENSG00000260927	0.000908451	4.52356	0.25	0	1
CES4A	0.000908451	4.52356	0.25	0	1
ENSG00000259797	0.000908451	4.52356	0.25	0	1
PMFBP1	0.000908451	4.52356	0.25	0	1
ENSG00000261783	0.000908451	4.52356	0.25	0	1
VPS9D1-AS1	0.000908451	4.52356	0.25	0	1
ARRB2	0.000908451	4.52356	0.25	0	1
ZFP3	0.000908451	4.52356	0.25	0	1
SCIMP	0.000908451	4.52356	0.25	0	1
CFAP52	0.000908451	4.52356	0.25	0	1
TEKT3	0.000908451	4.52356	0.25	0	1
ENSG00000266877	0.000908451	4.52356	0.25	0	1
LHX1-DT	0.000908451	4.52356	0.25	0	1
THRA	0.000908451	4.52356	0.25	0	1
ENSG00000267222	0.000908451	5.10852	0.25	0	1
ENSG00000262979	0.000908451	4.52356	0.25	0	1
ANKRD29	0.000908451	4.52356	0.25	0	1
ENSG00000285940	0.000908451	4.52356	0.25	0	1
SLC14A2	0.000908451	4.52356	0.25	0	1
RNF165	0.000908451	4.52356	0.25	0	1
CFAP53	0.000908451	4.52356	0.25	0	1
ENSG00000267705	0.000908451	4.52356	0.25	0	1
ENSG00000260578	0.000908451	4.52356	0.25	0	1
LRRC8E	0.000908451	4.52356	0.25	0	1
ZNF699	0.000908451	4.52356	0.25	0	1
ILF3-DT	0.000908451	4.52356	0.25	0	1
CCDC159	0.000908451	4.52356	0.25	0	1
ZNF563	0.000908451	4.52356	0.25	0	1
ENSG00000267406	0.000908451	4.52356	0.25	0	1
ANKLE1	0.000908451	4.52356	0.25	0	1
KIRREL2	0.000908451	4.52356	0.25	0	1
ZNF607	0.000908451	4.52356	0.25	0	1
SULT2A1	0.000908451	4.52356	0.25	0	1
FAM83E	0.000908451	4.52356	0.25	0	1
ZNF613	0.000908451	4.52356	0.25	0	1
ZNF470	0.000908451	4.52356	0.25	0	1
LINC01814	0.000908451	4.52356	0.25	0	1
C2orf16	0.000908451	4.52356	0.25	0	1
DGUOK-AS1	0.000908451	4.52356	0.25	0	1
ENSG00000287687	0.000908451	4.52356	0.25	0	1
ENSG00000287763	0.000908451	4.52356	0.25	0	1
PTPN18	0.000908451	4.52356	0.25	0	1
C2orf27A	0.000908451	4.52356	0.25	0	1
ENSG00000286778	0.000908451	4.52356	0.25	0	1
LINC01412	0.000908451	4.52356	0.25	0	1
LINC01934	0.000908451	4.52356	0.25	0	1
KIAA2012	0.000908451	4.52356	0.25	0	1
ENSG00000227769	0.000908451	4.52356	0.25	0	1
MARCHF4	0.000908451	4.52356	0.25	0	1
OBSL1	0.000908451	4.52356	0.25	0	1
ENSG00000286272	0.000908451	4.52356	0.25	0	1
ENSG00000225057	0.000908451	4.52356	0.25	0	1
CENPB	0.000908451	4.52356	0.25	0	1
ENSG00000232271	0.000908451	4.52356	0.25	0	1
PLCB1-IT1	0.000908451	4.52356	0.25	0	1
SYNDIG1	0.000908451	4.52356	0.25	0	1
MYH7B	0.000908451	4.52356	0.25	0	1
ZNF831	0.000908451	4.52356	0.25	0	1
FAM217B	0.000908451	4.52356	0.25	0	1
SMIM11	0.000908451	4.52356	0.25	0	1
ENSG00000233818	0.000908451	4.52356	0.25	0	1
ENSG00000286549	0.000908451	4.52356	0.25	0	1
GGTLC2	0.000908451	4.52356	0.25	0	1
PIK3IP1	0.000908451	4.52356	0.25	0	1
RFPL3S	0.000908451	4.52356	0.25	0	1
CBX6	0.000908451	4.52356	0.25	0	1
MPPED1	0.000908451	4.52356	0.25	0	1
GRM7-AS1	0.000908451	4.52356	0.25	0	1
RFTN1	0.000908451	4.52356	0.25	0	1
THRB	0.000908451	4.52356	0.25	0	1
P4HTM	0.000908451	4.52356	0.25	0	1
MUSTN1	0.000908451	4.52356	0.25	0	1
DRD3	0.000908451	4.52356	0.25	0	1
TXNRD3	0.000908451	4.52356	0.25	0	1
TMCC1-DT	0.000908451	4.52356	0.25	0	1
COL6A5	0.000908451	4.52356	0.25	0	1
COL6A6	0.000908451	4.52356	0.25	0	1
ESYT3	0.000908451	4.52356	0.25	0	1
LNCSRLR	0.000908451	4.52356	0.25	0	1
ENSG00000288787	0.000908451	4.52356	0.25	0	1
MME	0.000908451	4.52356	0.25	0	1
ENSG00000240207	0.000908451	4.52356	0.25	0	1
ZBBX	0.000908451	4.52356	0.25	0	1
SPATA16	0.000908451	4.52356	0.25	0	1
IDUA	0.000908451	4.52356	0.25	0	1
NAT8L	0.000908451	4.52356	0.25	0	1
NOP14-AS1	0.000908451	4.52356	0.25	0	1
HTRA3	0.000908451	4.52356	0.25	0	1
ENSG00000248837	0.000908451	4.52356	0.25	0	1
ENSG00000248545	0.000908451	4.52356	0.25	0	1
ENSG00000286891	0.000908451	4.52356	0.25	0	1
PIGY	0.000908451	4.52356	0.25	0	1
STPG2-AS1	0.000908451	4.52356	0.25	0	1
UBE2D3-AS1	0.000908451	4.52356	0.25	0	1
ENSG00000249635	0.000908451	4.52356	0.25	0	1
CYP2U1-AS1	0.000908451	4.52356	0.25	0	1
MAD2L1	0.000908451	4.52356	0.25	0	1
ENSG00000251488	0.000908451	4.52356	0.25	0	1
TBC1D9	0.000908451	4.52356	0.25	0	1
TTC29	0.000908451	4.52356	0.25	0	1
RXFP1	0.000908451	4.52356	0.25	0	1
AMACR	0.000908451	4.52356	0.25	0	1
CCNO	0.000908451	4.52356	0.25	0	1
LINC02144	0.000908451	4.52356	0.25	0	1
CAMK4	0.000908451	4.52356	0.25	0	1
LINC02208	0.000908451	4.52356	0.25	0	1
ENSG00000249916	0.000908451	4.52356	0.25	0	1
PRDM6	0.000908451	4.52356	0.25	0	1
PCDHGB5	0.000908451	4.52356	0.25	0	1
ENSG00000287726	0.000908451	4.52356	0.25	0	1
NUDCD2	0.000908451	4.52356	0.25	0	1
KCNIP1	0.000908451	4.52356	0.25	0	1
ENSG00000254035	0.000908451	4.52356	0.25	0	1
ENSG00000250999	0.000908451	4.52356	0.25	0	1
SLC26A8	0.000908451	4.52356	0.25	0	1
HS3ST5	0.000908451	4.52356	0.25	0	1
TSPYL1	0.000908451	4.52356	0.25	0	1
CCN2-AS1	0.000908451	4.52356	0.25	0	1
TARID	0.000908451	4.52356	0.25	0	1
CCDC28A	0.000908451	4.52356	0.25	0	1
ENSG00000224658	0.000908451	4.52356	0.25	0	1
ENSG00000237312	0.000908451	4.52356	0.25	0	1
ENSG00000236627	0.000908451	4.52356	0.25	0	1
ADAP1	0.000908451	4.52356	0.25	0	1
SCIN	0.000908451	4.52356	0.25	0	1
ELN	0.000908451	4.52356	0.25	0	1
TMEM60	0.000908451	5.10852	0.25	0	1
ENSG00000232667	0.000908451	4.52356	0.25	0	1
CD36	0.000908451	4.52356	0.25	0	1
STEAP2-AS1	0.000908451	4.52356	0.25	0	1
CALCR	0.000908451	4.52356	0.25	0	1
GRM8	0.000908451	4.52356	0.25	0	1
LEP	0.000908451	4.52356	0.25	0	1
ENSG00000232053	0.000908451	4.52356	0.25	0	1
EPHA1	0.000908451	4.52356	0.25	0	1
FGL1	0.000908451	4.52356	0.25	0	1
ENSG00000253690	0.000908451	4.52356	0.25	0	1
THAP1	0.000908451	4.52356	0.25	0	1
ENSG00000253608	0.000908451	4.52356	0.25	0	1
CRISPLD1	0.000908451	4.52356	0.25	0	1
MMP16	0.000908451	4.52356	0.25	0	1
SLC26A7	0.000908451	4.52356	0.25	0	1
LINC01609	0.000908451	4.52356	0.25	0	1
ADCY8	0.000908451	4.52356	0.25	0	1
TIGD5	0.000908451	4.52356	0.25	0	1
LINC01235	0.000908451	4.52356	0.25	0	1
ENSG00000237153	0.000908451	4.52356	0.25	0	1
ARHGEF39	0.000908451	4.52356	0.25	0	1
ANKRD20A4P	0.000908451	4.52356	0.25	0	1
FGD3	0.000908451	4.52356	0.25	0	1
LINC01509	0.000908451	4.52356	0.25	0	1
MUSK	0.000908451	4.52356	0.25	0	1
IER5L-AS1	0.000908451	4.52356	0.25	0	1
ENTPD2	0.000908451	4.52356	0.25	0	1
ENSG00000289127	0.000908451	4.52356	0.25	0	1
PCSK1N	0.000908451	4.52356	0.25	0	1
UBQLN2	0.000908451	4.52356	0.25	0	1
ZXDB	0.000908451	4.52356	0.25	0	1
MAMLD1	0.000908451	4.52356	0.25	0	1
RPS4Y1	0.000908451	4.52356	0.25	0	1
ENSG00000273748	0.000908451	4.52356	0.25	0	1
COL4A2	0.00101898	-4.71006	0	1	1
PPP1R9A	0.00105715	2.59068	1	0.326	1
GRHL2	0.00106825	2.97607	1	0.413	1
HELB	0.00123104	4.26053	0.5	0.043	1
WHRN	0.00123104	3.9386	0.5	0.043	1
RUSC2	0.001355	2.71621	0.75	0.109	1
KMT2C	0.00140758	1.26175	1	1	1
HSPA12A	0.0016076	3.52356	0.5	0.043	1
POC1B-AS1	0.00160949	3.52356	0.5	0.043	1
RAD51C	0.00160949	3.52356	0.5	0.043	1
TUBD1	0.00160949	3.52356	0.5	0.043	1
MOCOS	0.00160949	3.52356	0.5	0.043	1
ADGRE5	0.00160949	3.52356	0.5	0.043	1
ZNF296	0.00160949	3.52356	0.5	0.043	1
INSIG2	0.00160949	3.52356	0.5	0.043	1
ASIP	0.00160949	3.52356	0.5	0.043	1
NT5DC2	0.00160949	3.52356	0.5	0.043	1
CPNE4	0.00160949	3.52356	0.5	0.043	1
ANTXR2	0.00160949	3.52356	0.5	0.043	1
STPG2	0.00160949	3.52356	0.5	0.043	1
AGGF1	0.00160949	3.52356	0.5	0.043	1
SPOCK1	0.00160949	3.52356	0.5	0.043	1
RGS14	0.00160949	3.52356	0.5	0.043	1
GFOD1	0.00160949	3.52356	0.5	0.043	1
BPGM	0.00160949	3.52356	0.5	0.043	1
IFT74	0.00160949	3.52356	0.5	0.043	1
SWI5	0.00160949	3.52356	0.5	0.043	1
SULT1A1	0.00161709	2.24345	1	0.283	1
COL18A1	0.00170429	-5.40718	0	0.957	1
COL4A1	0.0019681	-3.58496	0	0.935	1
FGFR1	0.00200558	-3.07635	0.25	1	1
PDGFRA	0.00203146	-4.05009	0.25	0.957	1
LINC02672	0.00207339	3.10852	0.5	0.043	1
POLR2G	0.00207339	3.10852	0.5	0.043	1
ALKBH2	0.00207339	2.7866	0.5	0.043	1
SRGAP1	0.00208986	-2.45372	0.25	0.935	1
GATA4	0.00214138	-3.21115	0.25	0.957	1
IFITM1	0.00215091	2.20163	1	0.239	1
EIF5B	0.00231993	1.34522	1	0.891	1
NANOG	0.00245243	2.20163	0.75	0.109	1
USF2	0.00256036	2.71621	0.75	0.13	1
BAZ1A	0.00256317	1.82312	1	0.565	1
COL23A1	0.00263264	-2.9637	0.75	0.978	1
UGCG	0.00264696	1.90885	1	0.63	1
GALM	0.0028232	2.84549	0.75	0.152	1
KIAA0895L	0.00318467	2.52356	0.75	0.13	1
ABCC4	0.00329049	1.50976	1	0.891	1
IQGAP2	0.00356045	2.16808	1	0.761	1
CAMK1D	0.00358784	3.26053	0.75	0.217	1
CHEK1	0.00378729	2.02106	1	0.304	1
PTPRG	0.00389037	-2.80735	0.25	0.913	1
ENSG00000229272	0.00390526	1.9386	1	0.261	1
EXT1	0.00395189	-2.20436	0.5	0.978	1
ENSG00000272368	0.00417585	2.35364	0.75	0.13	1
R3HDM2	0.00417804	1.5025	1	0.717	1
FGFR2	0.0045996	-2.4689	0.5	0.957	1
SC5D	0.00482408	3.52356	0.5	0.065	1
ENSG00000230423	0.00482408	3.52356	0.5	0.065	1
DYSF	0.00506999	1.67112	1	0.587	1
MAD2L2	0.00527837	2.52356	0.75	0.152	1
MYADM	0.00532055	1.9386	1	0.261	1
TPST2	0.00538015	-2.49139	0.25	0.957	1
PBX1	0.00543161	1.84549	1	0.63	1
CCZ1B	0.00553438	1.87149	1	0.348	1
SNX5	0.00553899	1.50366	1	0.848	1
TCF25	0.00569283	-1.1989	1	0.978	1
LRRTM4	0.00598972	3.20163	0.5	0.065	1
LINC02476	0.005996	1.77149	1	0.63	1
HLCS	0.00599853	-3.38333	0	0.826	1
ENSG00000250135	0.00635431	2.20163	0.75	0.152	1
AGPAT4	0.00635431	2.35364	0.75	0.152	1
SLC25A29	0.00639406	1.66558	1	0.5	1
ACSF3	0.00648796	1.9386	1	0.326	1
IMMP2L	0.00663865	1.21216	1	0.957	1
FABP3	0.00666715	3.10852	0.5	0.065	1
ENSG00000286715	0.00666715	3.10852	0.5	0.065	1
SBF2-AS1	0.00666715	3.10852	0.5	0.065	1
MGAT4C	0.00666715	3.10852	0.5	0.065	1
GAS8	0.00666715	3.10852	0.5	0.065	1
ENSG00000264015	0.00666715	3.10852	0.5	0.065	1
PGPEP1	0.00666715	3.10852	0.5	0.065	1
ZNF473	0.00666715	3.10852	0.5	0.065	1
FBXO41	0.00666715	3.10852	0.5	0.065	1
ENSG00000243762	0.00666715	3.10852	0.5	0.065	1
NDUFA2	0.00666715	3.10852	0.5	0.065	1
JAKMIP2	0.00666715	3.10852	0.5	0.065	1
FAM221A	0.00666715	3.10852	0.5	0.065	1
OTUD6B	0.00666715	3.10852	0.5	0.065	1
KCNQ3	0.00666715	3.10852	0.5	0.065	1
TOPORS	0.00666715	3.10852	0.5	0.065	1
LNX1	0.006959	2.64909	0.75	0.174	1
GPATCH8	0.00703058	-2.78022	0	0.783	1
HSPG2	0.0070775	-2.91938	0.25	0.891	1
SRRM2	0.00717934	-1.43063	0.75	0.978	1
ANKRD36C	0.0072699	1.80735	1	0.391	1
SFXN1	0.00728846	1.71621	1	0.304	1
AP3D1	0.00746271	-1.57798	0.5	0.957	1
SHROOM3	0.00771108	1.28767	1	0.957	1
HP1BP3	0.00788014	1.48403	1	0.652	1
ENSG00000287001	0.00800688	1.09639	1	1	1
PIK3AP1	0.00803465	2.52356	0.75	0.196	1
MRPS11	0.00812841	2.7866	0.5	0.065	1
NLRP12	0.00812841	2.52356	0.5	0.065	1
NOTCH1	0.00812841	2.52356	0.5	0.065	1
FAM193B	0.00841865	-2.19068	0.25	0.891	1
DHX36	0.00848209	1.60929	1	0.587	1
PPM1G	0.0086298	-2.2578	0	0.761	1
CHFR	0.00922826	1.75803	1	0.5	1
SPAG9	0.00937004	-2.5639	0	0.761	1
MGMT	0.00949993	1.56009	1	0.5	1
CCNB1IP1	0.00960744	2.35364	0.75	0.174	1
CDCA4	0.00960744	2.35364	0.75	0.174	1
AADACL2-AS1	0.0097494	1.76867	1	0.804	1
CCDC14	0.00977843	1.67557	1	0.522	1
CBS	0.0101216	-1.85726	0.5	0.891	1
THADA	0.0102151	1.64909	1	0.652	1
AFAP1	0.0102491	1.03418	1	0.783	1
LINGO1	0.0102707	3.26053	0.5	0.087	1
RPL35	0.0106272	-2.36721	0.5	0.913	1
DNM1L	0.0106477	1.2169	1	0.978	1
DNM2	0.0106514	-1.59192	0.5	0.891	1
CACNA2D3	0.0108305	2.14505	0.75	0.196	1
CPSF1	0.0108426	-2.33442	0	0.739	1
RPRD2	0.0112002	1.63904	1	0.609	1
ATP6V1B1	0.0118772	1.75803	1	0.326	1
MTUS2	0.0122025	3.20163	0.5	0.087	1
FAM83G	0.0122025	3.20163	0.5	0.087	1
KIAA0930	0.0122025	3.20163	0.5	0.087	1
CHST11	0.0122408	0.286523	1	0.391	1
XACT	0.01226	-2.74322	0.5	0.891	1
RPS6KA5	0.0122953	2.224	1	0.457	1
ACTN4	0.0127256	0.70377	1	0.978	1
GAK	0.0127747	-1.5639	0.5	0.935	1
DYNC1H1	0.0129723	1.15791	1	0.804	1
CTNND1	0.012985	-1.74946	0.25	0.913	1
ITGB3BP	0.0130554	2.35364	0.75	0.348	1
SMC5	0.0130966	1.64909	1	0.609	1
COP1	0.0131198	1.30855	1	0.696	1
TMEM131L	0.0133672	2.42403	0.75	0.239	1
KDM5B	0.013523	1.46467	1	0.739	1
RPS27A	0.0137419	-2.60572	0.25	0.826	1
RIF1	0.0137821	1.29224	1	0.826	1
LPIN1	0.0139942	2.0729	1	0.5	1
LRBA	0.0140364	1.03171	1	0.935	1
ACSS3	0.0140821	1.9386	0.75	0.174	1
ENSG00000276850	0.0142075	2.30117	0.75	0.261	1
ARFGEF2	0.0143727	-2.72437	0	0.717	1
UACA	0.0153084	-1.9591	1	0.935	1
SRGAP2	0.0155257	-1.68589	0.25	0.848	1
CWC27	0.0156025	1.86645	1	0.543	1
SMG6	0.0158589	-1.83399	0.25	0.826	1
WASHC5	0.0159209	2.20163	0.75	0.196	1
MSRA	0.0162364	3.26053	0.5	0.109	1
TANC1	0.0164053	1.64909	1	0.652	1
IL6R	0.0164486	-2.40718	0	0.696	1
TANC2	0.0165382	-2.47644	0	0.696	1
EPB41L5	0.0168595	1.66558	1	0.391	1
NOC3L	0.017087	2.37156	0.75	0.348	1
WDR47	0.0172182	2.26053	0.75	0.239	1
RNF213-AS1	0.0174576	1.82312	0.75	0.174	1
UST	0.0175082	2.39111	1	0.63	1
TAF1A	0.0175135	2.7866	0.5	0.087	1
CDNF	0.0175135	2.7866	0.5	0.087	1
COX8A	0.0175135	2.7866	0.5	0.087	1
CHORDC1	0.0175135	2.7866	0.5	0.087	1
ATP8A2	0.0175135	2.7866	0.5	0.087	1
TBC1D10B	0.0175135	2.7866	0.5	0.087	1
NEK8	0.0175135	2.7866	0.5	0.087	1
ATP5PD	0.0175135	2.7866	0.5	0.087	1
NDC80	0.0175135	2.7866	0.5	0.087	1
YBEY	0.0175135	2.7866	0.5	0.087	1
TTLL12	0.0175135	2.7866	0.5	0.087	1
IL17RE	0.0175135	2.7866	0.5	0.087	1
NKIRAS1	0.0175135	2.7866	0.5	0.087	1
DERL1	0.0175135	2.7866	0.5	0.087	1
ABCA2	0.0175135	2.7866	0.5	0.087	1
ENSG00000278384	0.0175135	2.7866	0.5	0.087	1
ARHGAP42	0.0176297	-1.94404	0.25	0.891	1
CDK13	0.0176499	-2.40718	0	0.696	1
EXPH5	0.0177578	1.66558	1	0.413	1
UBR4	0.0178365	-1.53533	0.25	0.935	1
TNRC6C	0.0179692	-2.74322	0	0.696	1
FBXL20	0.0180141	1.9386	1	0.587	1
FOXO1	0.0181582	-2.81629	0	0.696	1
IDE	0.0182319	1.9386	1	0.391	1
ARFGEF1	0.0182405	1.26369	1	0.848	1
ABCC1	0.0185913	1.5642	1	0.435	1
RYR1	0.018937	1.73507	1	0.478	1
ACTB	0.0189399	-2.03103	0.25	0.804	1
MAP4K3	0.0190866	1.46911	1	0.674	1
XPO5	0.0195553	1.22811	1	0.761	1
CELF1	0.0195936	0.908852	1	0.913	1
TUT4	0.0195971	-2.14886	0	0.674	1
PLCB1	0.0197923	-1.59192	0.5	0.848	1
PPP4R3B	0.0198558	2.40808	0.75	0.239	1
WNK2	0.0198877	1.89907	1	0.435	1
MYO10	0.0199263	-1.59192	0.5	0.891	1
APBB2	0.0199472	-1.58077	0.5	0.913	1
CDK10	0.0205142	-2.20436	0	0.674	1
MEG3	0.0205447	1.23288	1	0.652	1
NEK2	0.0205645	2.52356	0.5	0.087	1
CACNA1C	0.0205645	2.52356	0.5	0.087	1
CCDC192	0.0205645	2.52356	0.5	0.087	1
SLC4A8	0.0206085	-2.28379	0	0.674	1
GARRE1	0.020888	-1.79837	0	0.652	1
N4BP2	0.0209737	-2.2578	0	0.674	1
ZNF723	0.0210085	2.10852	0.75	0.261	1
MBNL1	0.0212804	2.24345	0.75	0.217	1
MVD	0.0213106	-2.33442	0	0.674	1
DGKD	0.0216923	-1.91938	0.25	0.804	1
E2F3	0.0218076	-1.9027	0	0.652	1
RAB3B	0.0219733	-2.64636	0	0.674	1
TLN2	0.0222439	-1.41361	0.5	0.978	1
POLR1F	0.0223896	1.9386	0.75	0.196	1
MEG8	0.0225971	1.603	1	0.609	1
RIC1	0.0227131	1.45943	1	0.587	1
FRAS1	0.0230546	1.47294	1	0.37	1
SUCLG2	0.023452	-2.09115	0	0.652	1
CDCA7	0.0234703	2.63048	0.75	0.261	1
TCF20	0.0236223	-2	0	0.652	1
FGFR4	0.0238318	-1.68589	0	0.63	1
KDM2A	0.0239194	1.28071	1	0.826	1
KLF6	0.023926	-2.23133	0	0.652	1
SULT1A2	0.0239812	3.26053	0.5	0.109	1
SOCS5	0.0239812	2.9386	0.5	0.109	1
DCUN1D1	0.0239812	3.74595	0.5	0.109	1
ENSG00000227355	0.0239812	2.9386	0.5	0.109	1
KDM5A	0.02401	1.08616	1	0.739	1
RPS2	0.024038	-1.63631	0.5	0.891	1
BMP6	0.0240415	-2.32193	0.25	0.783	1
FAR1	0.024333	1.52356	1	0.391	1
TPP2	0.024365	1.33593	1	0.609	1
DDX47	0.024369	1.52356	1	0.37	1
PLTP	0.024434	-2.28379	0	0.652	1
SERINC5	0.0246002	1.66558	1	0.804	1
PKM	0.0247682	-1.50619	0.25	0.87	1
EIF4G3	0.0247912	1.0137	1	0.913	1
TBX3	0.0249767	-2.17688	0	0.652	1
HIP1	0.0251492	0.968973	1	0.848	1
MBD5	0.0252671	-2.23133	0	0.652	1
FTH1	0.0253247	-1.68589	0.25	0.804	1
GLT1D1	0.0256173	2.03814	0.75	0.239	1
ENSG00000251574	0.0258018	1.26369	1	0.739	1
BRWD3	0.0258982	1.63048	1	0.674	1
HLTF	0.0260466	3.03814	0.5	0.109	1
KIF2A	0.0260953	1.33092	1	0.565	1
TRIM71	0.0262351	-1.70526	0.25	0.761	1
ARPC1B	0.0263617	-1.35908	0.25	0.804	1
ZNF598	0.0265614	-1.83399	0	0.63	1
HSD17B12	0.0266323	1.2891	1	0.739	1
SMU1	0.026882	2.30117	0.75	0.261	1
TNFRSF25	0.0269923	4.10852	0.25	0.022	1
DPH5	0.0269923	4.26053	0.25	0.022	1
SYT7	0.0269923	4.10852	0.25	0.022	1
USB1	0.0269923	4.10852	0.25	0.022	1
LINC02832	0.0269923	4.10852	0.25	0.022	1
BACE2	0.0269923	4.10852	0.25	0.022	1
ENSG00000243620	0.0269923	4.10852	0.25	0.022	1
TRIM38	0.0269923	4.10852	0.25	0.022	1
ENSG00000254092	0.0269923	4.10852	0.25	0.022	1
DAPK1-IT1	0.0269923	4.10852	0.25	0.022	1
HMCN2	0.0269923	4.10852	0.25	0.022	1
FRMPD3	0.0269923	4.10852	0.25	0.022	1
DRAM2	0.0271969	1.52356	1	0.37	1
RBM10	0.0271969	1.52356	1	0.37	1
RGPD8	0.0272952	1.82312	0.75	0.196	1
AXIN1	0.0273683	-1.9027	0	0.63	1
MTHFD1	0.0274418	1.46467	1	0.435	1
SYDE2	0.0274784	1.82312	0.75	0.217	1
CLASRP	0.0274909	-1.23133	0.25	0.804	1
RPAP2	0.0275072	1.52356	1	0.413	1
TIMM44	0.0277747	-1.33442	0.25	0.804	1
TSPAN9	0.027961	-1.50986	0.5	0.913	1
VPS54	0.0279946	1.63048	1	0.457	1
NME2	0.0281013	-1.96829	0	0.63	1
PELI1	0.0281013	-1.96829	0	0.63	1
KLF13	0.0281032	2.71621	0.5	0.109	1
SGSM1	0.0281032	2.71621	0.5	0.109	1
SCAF8	0.0281565	1.30117	1	0.587	1
ZNF496	0.0282547	1.87149	0.75	0.348	1
ACOXL	0.0286916	1.87149	1	0.587	1
ERRFI1	0.0294023	-2.14886	0	0.63	1
MRPL42	0.0294946	1.9386	0.75	0.283	1
MARK3	0.0295493	-1.49881	0.25	0.783	1
HNRNPM	0.0298796	-1.5639	0.25	0.783	1
TMTC4	0.0301195	1.9386	0.75	0.261	1
MTHFD1L	0.0302242	-1.33442	0.75	0.891	1
PRPF3	0.0302863	-1.68589	0	0.609	1
NCAPD3	0.0302939	1.47917	1	0.5	1
SSBP2	0.0302983	2.52356	0.5	0.109	1
SUPT5H	0.0303573	-1.72437	0	0.609	1
KRT19	0.0303999	-1.86876	0	0.609	1
ERP44	0.0303999	-1.79837	0	0.609	1
NONO	0.0305669	-2.33442	0	0.63	1
HOMER1	0.0307417	2.08299	0.75	0.304	1
TMEM258	0.0308488	1.9386	0.75	0.239	1
ENSG00000236948	0.0308524	3.52356	0.25	0.022	1
FHAD1	0.0308524	3.52356	0.25	0.022	1
PITHD1	0.0308524	3.52356	0.25	0.022	1
ZSCAN20	0.0308524	3.52356	0.25	0.022	1
ZMPSTE24-DT	0.0308524	3.52356	0.25	0.022	1
CCDC30	0.0308524	3.52356	0.25	0.022	1
C1orf50	0.0308524	3.52356	0.25	0.022	1
GNG12-AS1	0.0308524	3.52356	0.25	0.022	1
HHLA3	0.0308524	3.52356	0.25	0.022	1
ENSG00000236676	0.0308524	3.52356	0.25	0.022	1
DDAH1	0.0308524	3.52356	0.25	0.022	1
NOTCH2NLB	0.0308524	3.52356	0.25	0.022	1
LRRC52-AS1	0.0308524	3.52356	0.25	0.022	1
LINC01681	0.0308524	3.52356	0.25	0.022	1
GORAB	0.0308524	3.52356	0.25	0.022	1
MROH9	0.0308524	3.52356	0.25	0.022	1
VAMP4	0.0308524	3.52356	0.25	0.022	1
LGR6	0.0308524	3.52356	0.25	0.022	1
TMCC2	0.0308524	3.52356	0.25	0.022	1
BROX	0.0308524	3.52356	0.25	0.022	1
EXOC8	0.0308524	3.52356	0.25	0.022	1
SCCPDH	0.0308524	3.52356	0.25	0.022	1
TRIM58	0.0308524	3.52356	0.25	0.022	1
ECHDC3	0.0308524	3.52356	0.25	0.022	1
ENSG00000239665	0.0308524	3.52356	0.25	0.022	1
ENSG00000286924	0.0308524	3.52356	0.25	0.022	1
APBB1IP	0.0308524	3.52356	0.25	0.022	1
COL13A1	0.0308524	3.52356	0.25	0.022	1
ZNF503-AS1	0.0308524	3.52356	0.25	0.022	1
PAX2	0.0308524	3.52356	0.25	0.022	1
TSPAN32	0.0308524	3.52356	0.25	0.022	1
KIAA1549L	0.0308524	3.52356	0.25	0.022	1
RAPSN	0.0308524	3.52356	0.25	0.022	1
BAD	0.0308524	3.52356	0.25	0.022	1
SF1-DT	0.0308524	3.52356	0.25	0.022	1
AIP	0.0308524	3.52356	0.25	0.022	1
ENSG00000285835	0.0308524	3.52356	0.25	0.022	1
JHY	0.0308524	3.52356	0.25	0.022	1
CCND2-AS1	0.0308524	3.52356	0.25	0.022	1
LPAR5	0.0308524	3.52356	0.25	0.022	1
LINC02422	0.0308524	3.52356	0.25	0.022	1
NCKAP5L	0.0308524	3.52356	0.25	0.022	1
NPFF	0.0308524	3.52356	0.25	0.022	1
NABP2	0.0308524	3.52356	0.25	0.022	1
ENSG00000258084	0.0308524	3.52356	0.25	0.022	1
DEPDC4	0.0308524	3.52356	0.25	0.022	1
PHETA1	0.0308524	3.52356	0.25	0.022	1
ENSG00000256695	0.0308524	3.52356	0.25	0.022	1
LINC02343	0.0308524	3.52356	0.25	0.022	1
ENSG00000271901	0.0308524	3.52356	0.25	0.022	1
LINC02341	0.0308524	3.52356	0.25	0.022	1
SLC25A30	0.0308524	3.52356	0.25	0.022	1
SPRYD7	0.0308524	3.52356	0.25	0.022	1
LINC00378	0.0308524	3.52356	0.25	0.022	1
ENSG00000287876	0.0308524	3.52356	0.25	0.022	1
CLDN10	0.0308524	3.52356	0.25	0.022	1
ABHD13	0.0308524	3.52356	0.25	0.022	1
ENSG00000257959	0.0308524	3.52356	0.25	0.022	1
OXA1L-DT	0.0308524	3.52356	0.25	0.022	1
MDP1	0.0308524	3.52356	0.25	0.022	1
NOP9	0.0308524	3.52356	0.25	0.022	1
GPR135	0.0308524	3.52356	0.25	0.022	1
SMOC1	0.0308524	3.52356	0.25	0.022	1
HEATR4	0.0308524	3.52356	0.25	0.022	1
TGFB3	0.0308524	3.52356	0.25	0.022	1
ENSG00000280036	0.0308524	3.52356	0.25	0.022	1
LTK	0.0308524	3.52356	0.25	0.022	1
PATL2	0.0308524	3.52356	0.25	0.022	1
MEGF11	0.0308524	3.52356	0.25	0.022	1
SENP8	0.0308524	3.52356	0.25	0.022	1
SNHG21	0.0308524	3.52356	0.25	0.022	1
RAMAC	0.0308524	3.52356	0.25	0.022	1
ENSG00000259560	0.0308524	3.52356	0.25	0.022	1
ISG20	0.0308524	3.52356	0.25	0.022	1
ENSG00000273691	0.0308524	3.52356	0.25	0.022	1
ENSG00000275443	0.0308524	3.52356	0.25	0.022	1
ENSG00000259579	0.0308524	3.52356	0.25	0.022	1
RAB26	0.0308524	3.52356	0.25	0.022	1
IL32	0.0308524	3.52356	0.25	0.022	1
ENSG00000263033	0.0308524	3.52356	0.25	0.022	1
ATP2A1	0.0308524	3.52356	0.25	0.022	1
ABCC11	0.0308524	3.52356	0.25	0.022	1
CARMIL2	0.0308524	3.52356	0.25	0.022	1
ENKD1	0.0308524	3.52356	0.25	0.022	1
ENSG00000259999	0.0308524	3.52356	0.25	0.022	1
OSGIN1	0.0308524	3.52356	0.25	0.022	1
ATP2C2-AS1	0.0308524	3.52356	0.25	0.022	1
CAMKK1	0.0308524	3.52356	0.25	0.022	1
TEKT1	0.0308524	3.52356	0.25	0.022	1
MYOCD	0.0308524	3.52356	0.25	0.022	1
LINC02087	0.0308524	3.52356	0.25	0.022	1
FAM106C	0.0308524	3.52356	0.25	0.022	1
ENSG00000263657	0.0308524	3.52356	0.25	0.022	1
KCNH4	0.0308524	3.52356	0.25	0.022	1
MPP3	0.0308524	3.52356	0.25	0.022	1
KPNB1-DT	0.0308524	3.52356	0.25	0.022	1
B4GALNT2	0.0308524	3.52356	0.25	0.022	1
ENSG00000248954	0.0308524	3.52356	0.25	0.022	1
RNFT1	0.0308524	3.52356	0.25	0.022	1
LINC00469	0.0308524	3.52356	0.25	0.022	1
TTYH2	0.0308524	3.52356	0.25	0.022	1
LINC01887	0.0308524	3.52356	0.25	0.022	1
ENSG00000288839	0.0308524	3.52356	0.25	0.022	1
LAMA3	0.0308524	3.52356	0.25	0.022	1
TTC39C	0.0308524	3.52356	0.25	0.022	1
ENSG00000266237	0.0308524	3.52356	0.25	0.022	1
LOXHD1	0.0308524	3.52356	0.25	0.022	1
CCDC102B	0.0308524	3.52356	0.25	0.022	1
ENSG00000275162	0.0308524	3.52356	0.25	0.022	1
GADD45B	0.0308524	3.52356	0.25	0.022	1
ZNF555	0.0308524	3.52356	0.25	0.022	1
TICAM1	0.0308524	3.52356	0.25	0.022	1
ENSG00000267262	0.0308524	3.52356	0.25	0.022	1
DENND1C	0.0308524	3.52356	0.25	0.022	1
C19orf38	0.0308524	3.52356	0.25	0.022	1
ENSG00000267904	0.0308524	3.52356	0.25	0.022	1
RAB3A	0.0308524	3.52356	0.25	0.022	1
HOMER3	0.0308524	3.52356	0.25	0.022	1
ENSG00000267481	0.0308524	3.52356	0.25	0.022	1
ENSG00000269043	0.0308524	3.52356	0.25	0.022	1
IGFLR1	0.0308524	3.52356	0.25	0.022	1
NPHS1	0.0308524	3.52356	0.25	0.022	1
C19orf33	0.0308524	3.52356	0.25	0.022	1
ATP1A3	0.0308524	3.52356	0.25	0.022	1
LYPD3	0.0308524	3.52356	0.25	0.022	1
ZNF284	0.0308524	3.52356	0.25	0.022	1
ENSG00000267922	0.0308524	3.52356	0.25	0.022	1
PTOV1-AS1	0.0308524	3.52356	0.25	0.022	1
IL4I1	0.0308524	3.52356	0.25	0.022	1
IGLON5	0.0308524	3.52356	0.25	0.022	1
CACNG7	0.0308524	3.52356	0.25	0.022	1
ZNF552	0.0308524	3.52356	0.25	0.022	1
ZNF606	0.0308524	3.52356	0.25	0.022	1
COLEC11	0.0308524	3.52356	0.25	0.022	1
LINC00299	0.0308524	3.52356	0.25	0.022	1
GACAT3	0.0308524	3.52356	0.25	0.022	1
ENSG00000287881	0.0308524	3.52356	0.25	0.022	1
ENSG00000283031	0.0308524	3.52356	0.25	0.022	1
CYP1B1	0.0308524	3.52356	0.25	0.022	1
ENSG00000289529	0.0308524	3.52356	0.25	0.022	1
C2orf74	0.0308524	3.52356	0.25	0.022	1
ENSG00000225889	0.0308524	3.52356	0.25	0.022	1
ENSG00000237498	0.0308524	3.52356	0.25	0.022	1
ENSG00000233757	0.0308524	3.52356	0.25	0.022	1
C2orf49-DT	0.0308524	3.52356	0.25	0.022	1
ZEB2	0.0308524	3.52356	0.25	0.022	1
LYPD6	0.0308524	3.52356	0.25	0.022	1
LINC01931	0.0308524	3.52356	0.25	0.022	1
UPP2	0.0308524	3.52356	0.25	0.022	1
ENSG00000237844	0.0308524	3.52356	0.25	0.022	1
CCDC141	0.0308524	3.52356	0.25	0.022	1
ENSG00000224342	0.0308524	3.52356	0.25	0.022	1
ENSG00000237525	0.0308524	3.52356	0.25	0.022	1
ENSG00000288898	0.0308524	3.52356	0.25	0.022	1
NYAP2	0.0308524	3.52356	0.25	0.022	1
MACROD2-IT1	0.0308524	3.52356	0.25	0.022	1
CNBD2	0.0308524	3.52356	0.25	0.022	1
CABLES2	0.0308524	3.52356	0.25	0.022	1
ENSG00000222042	0.0308524	3.52356	0.25	0.022	1
EVA1C	0.0308524	3.52356	0.25	0.022	1
LINC00310	0.0308524	3.52356	0.25	0.022	1
CBR3	0.0308524	3.52356	0.25	0.022	1
HDHD5-AS1	0.0308524	3.52356	0.25	0.022	1
TUBA8	0.0308524	3.52356	0.25	0.022	1
SEZ6L	0.0308524	3.52356	0.25	0.022	1
KDELR3	0.0308524	3.52356	0.25	0.022	1
CBX7	0.0308524	3.52356	0.25	0.022	1
ATP5MGL	0.0308524	3.52356	0.25	0.022	1
ENSG00000279175	0.0308524	3.52356	0.25	0.022	1
ENSG00000273253	0.0308524	3.52356	0.25	0.022	1
MKRN2OS	0.0308524	3.52356	0.25	0.022	1
CAND2	0.0308524	3.52356	0.25	0.022	1
THRB-AS1	0.0308524	3.52356	0.25	0.022	1
SCN5A	0.0308524	3.52356	0.25	0.022	1
ENSG00000239462	0.0308524	3.52356	0.25	0.022	1
ENSG00000287022	0.0308524	3.52356	0.25	0.022	1
LINC00886	0.0308524	3.52356	0.25	0.022	1
VEPH1	0.0308524	3.52356	0.25	0.022	1
MFSD1	0.0308524	3.52356	0.25	0.022	1
IL12A-AS1	0.0308524	3.52356	0.25	0.022	1
LINC02053	0.0308524	3.52356	0.25	0.022	1
ENSG00000285336	0.0308524	3.52356	0.25	0.022	1
DGKG	0.0308524	3.52356	0.25	0.022	1
C4orf50	0.0308524	3.52356	0.25	0.022	1
MED28-DT	0.0308524	3.52356	0.25	0.022	1
PRKG2	0.0308524	3.52356	0.25	0.022	1
HERC6	0.0308524	3.52356	0.25	0.022	1
TRIM61	0.0308524	3.52356	0.25	0.022	1
ENSG00000287544	0.0308524	3.52356	0.25	0.022	1
LINC01098	0.0308524	3.52356	0.25	0.022	1
CCDC127	0.0308524	3.52356	0.25	0.022	1
ADAMTS16	0.0308524	3.52356	0.25	0.022	1
CDH10	0.0308524	3.52356	0.25	0.022	1
LINC02228	0.0308524	3.52356	0.25	0.022	1
ENSG00000285190	0.0308524	3.52356	0.25	0.022	1
MEF2C	0.0308524	3.52356	0.25	0.022	1
LINC01339	0.0308524	3.52356	0.25	0.022	1
RGMB	0.0308524	3.52356	0.25	0.022	1
ENSG00000232633	0.0308524	3.52356	0.25	0.022	1
ENSG00000248559	0.0308524	3.52356	0.25	0.022	1
PCDHGA12	0.0308524	3.52356	0.25	0.022	1
CAMK2A	0.0308524	3.52356	0.25	0.022	1
CCDC69	0.0308524	3.52356	0.25	0.022	1
ITK	0.0308524	3.52356	0.25	0.022	1
CLTB	0.0308524	3.52356	0.25	0.022	1
ZNF454	0.0308524	3.52356	0.25	0.022	1
ENSG00000248367	0.0308524	3.52356	0.25	0.022	1
FLT4	0.0308524	3.52356	0.25	0.022	1
TFAP2A-AS2	0.0308524	3.52356	0.25	0.022	1
H1-3	0.0308524	3.52356	0.25	0.022	1
DDAH2	0.0308524	3.52356	0.25	0.022	1
FKBPL	0.0308524	3.52356	0.25	0.022	1
TAPBP	0.0308524	3.52356	0.25	0.022	1
BRPF3-AS1	0.0308524	3.52356	0.25	0.022	1
MDGA1	0.0308524	3.52356	0.25	0.022	1
CGAS	0.0308524	3.52356	0.25	0.022	1
LCA5	0.0308524	3.52356	0.25	0.022	1
GABRR1	0.0308524	3.52356	0.25	0.022	1
AK9	0.0308524	3.52356	0.25	0.022	1
ASF1A	0.0308524	3.52356	0.25	0.022	1
ENSG00000236673	0.0308524	3.52356	0.25	0.022	1
NMBR	0.0308524	3.52356	0.25	0.022	1
ADGRG6	0.0308524	3.52356	0.25	0.022	1
EPM2A	0.0308524	3.52356	0.25	0.022	1
ENSG00000286533	0.0308524	3.52356	0.25	0.022	1
ELFN1	0.0308524	3.52356	0.25	0.022	1
ZP3	0.0308524	3.52356	0.25	0.022	1
PVRIG	0.0308524	3.52356	0.25	0.022	1
ZCWPW1	0.0308524	3.52356	0.25	0.022	1
CLDN15	0.0308524	3.52356	0.25	0.022	1
COMETT	0.0308524	3.52356	0.25	0.022	1
KCP	0.0308524	3.52356	0.25	0.022	1
ENSG00000273329	0.0308524	3.52356	0.25	0.022	1
ENSG00000271204	0.0308524	3.52356	0.25	0.022	1
FAM167A-AS1	0.0308524	3.52356	0.25	0.022	1
NPM2	0.0308524	3.52356	0.25	0.022	1
SORBS3	0.0308524	3.52356	0.25	0.022	1
RP1	0.0308524	3.52356	0.25	0.022	1
ENSG00000254222	0.0308524	3.52356	0.25	0.022	1
IL7	0.0308524	3.52356	0.25	0.022	1
ENSG00000254343	0.0308524	3.52356	0.25	0.022	1
ANXA13	0.0308524	3.52356	0.25	0.022	1
ENSG00000253573	0.0308524	3.52356	0.25	0.022	1
CASC19	0.0308524	3.52356	0.25	0.022	1
PLGRKT	0.0308524	3.52356	0.25	0.022	1
ANKRD18A	0.0308524	3.52356	0.25	0.022	1
ZNF658	0.0308524	3.52356	0.25	0.022	1
STX17-DT	0.0308524	3.52356	0.25	0.022	1
SVEP1	0.0308524	3.52356	0.25	0.022	1
HDHD3	0.0308524	3.52356	0.25	0.022	1
DELEC1	0.0308524	3.52356	0.25	0.022	1
NDUFA8	0.0308524	3.52356	0.25	0.022	1
ZBTB34	0.0308524	3.52356	0.25	0.022	1
NAIF1	0.0308524	3.52356	0.25	0.022	1
TMEM250	0.0308524	3.52356	0.25	0.022	1
SCML1	0.0308524	3.52356	0.25	0.022	1
IQSEC2	0.0308524	3.52356	0.25	0.022	1
NXF2B	0.0308524	3.52356	0.25	0.022	1
ATG4A	0.0308524	3.52356	0.25	0.022	1
TEX13D	0.0308524	3.52356	0.25	0.022	1
RTL8A	0.0308524	3.52356	0.25	0.022	1
ENSG00000276256	0.0308524	3.52356	0.25	0.022	1
URAD	0.0308524	3.52356	0.25	0.022	1
PCLAF	0.0308524	3.52356	0.25	0.022	1
MAST2	0.0311439	-1.32193	0.5	0.913	1
GALNT6	0.0319954	2.20163	0.75	0.413	1
TXNRD1	0.0330616	-1.20436	0.75	0.957	1
BAZ2B	0.0332959	1.82312	0.75	0.217	1
IQCE	0.0332959	1.61667	0.75	0.217	1
MFHAS1	0.0337133	1.3806	1	0.609	1
DYNC1LI2	0.0337944	-1.9027	0	0.609	1
ADNP	0.0340146	-2	0	0.609	1
AKAP8L	0.0340195	-2.03103	0	0.609	1
MINK1	0.0341175	-2.03103	0	0.609	1
ZNF131	0.0341429	1.11757	1	0.761	1
CHERP	0.0343826	-2.03103	0	0.609	1
UTP4	0.0344663	1.45317	1	0.37	1
RPL6	0.0345349	-1.21791	0.5	0.935	1
UBL3	0.0351361	2.08299	0.75	0.348	1
THSD1	0.0351771	2.9386	0.25	0.022	1
ACOT2	0.0351771	2.9386	0.25	0.022	1
HAAO	0.0351771	2.9386	0.25	0.022	1
PCGF1	0.0351771	2.20163	0.25	0.022	1
TWIST2	0.0351771	2.52356	0.25	0.022	1
MIR3667HG	0.0351771	2.52356	0.25	0.022	1
ETFDH	0.0351771	2.9386	0.25	0.022	1
KCNU1	0.0351771	2.9386	0.25	0.022	1
ATP8B1	0.0352258	2.10852	0.75	0.413	1
EPHX1	0.0353749	2.52356	0.5	0.109	1
PCNX2	0.0353749	2.52356	0.5	0.109	1
TMEM265	0.0353749	2.52356	0.5	0.109	1
KAT8	0.0353749	2.52356	0.5	0.109	1
REL	0.0353749	2.52356	0.5	0.109	1
EFHD1	0.0353749	2.52356	0.5	0.109	1
ENSG00000187904	0.0353749	2.52356	0.5	0.109	1
MRPL18	0.0353749	2.52356	0.5	0.109	1
PLPPR1	0.0353749	2.52356	0.5	0.109	1
EXD3	0.0353749	2.52356	0.5	0.109	1
HMGCR	0.0354863	-1.83399	0.25	0.761	1
BCL11A	0.0356011	2.74595	0.75	0.391	1
APPL2	0.0357142	1.9386	0.75	0.239	1
TEX264	0.0357142	1.9386	0.75	0.239	1
SH3PXD2A	0.036408	2.27563	0.75	0.37	1
ENSG00000285679	0.0364713	1.23078	1	0.63	1
TLK2	0.036725	1.02106	1	0.783	1
CCDC200	0.0369592	-1.55539	0.75	0.935	1
STX12	0.0370937	1.9386	0.75	0.283	1
ENSG00000277196	0.0370972	-1.86876	0.25	0.761	1
FERMT2	0.0376496	-1.86876	0	0.587	1
KAT6A	0.0378581	1.0761	1	0.761	1
ZNF292	0.0381124	1.09472	1	0.739	1
UVRAG	0.038244	-1.38333	0.5	0.87	1
GAREM1	0.0384919	-1.83399	0	0.587	1
FANCD2	0.0385	-1.10093	0.5	0.848	1
PAXIP1	0.0385737	-1.9027	0	0.587	1
MIB1	0.0389657	1.9386	0.75	0.326	1
DBF4B	0.0390238	1.71621	0.75	0.283	1
GLMN	0.039213	-1.86876	0	0.587	1
AGO4	0.0392688	1.82312	0.75	0.239	1
ELF3	0.0392688	1.82312	0.75	0.239	1
RSAD1	0.0392688	1.71621	0.75	0.239	1
TOMM6	0.0392688	1.82312	0.75	0.239	1
IFT172	0.0397231	-1.9027	0	0.587	1
UTRN	0.0398329	0.894205	1	0.826	1
PTPRM	0.0399975	1.61667	0.75	0.217	1
MCCC1	0.0399975	1.61667	0.75	0.217	1
PSMD11	0.040004	-1.28379	0.25	0.761	1
ABHD3	0.0400056	1.71621	0.75	0.217	1
MX1	0.0400585	-2.09115	0	0.587	1
YPEL2	0.0400666	-2.10579	0.25	0.717	1
C11orf65	0.0401961	2.71621	0.5	0.13	1
MBIP	0.0401961	2.71621	0.5	0.13	1
CDH3	0.0401961	3.30117	0.5	0.13	1
ATPAF2	0.0401961	2.71621	0.5	0.13	1
CCDC43	0.0401961	2.71621	0.5	0.13	1
TBCA	0.0402274	-1.95217	0.25	0.739	1
USP15	0.0402501	1.13124	1	0.587	1
GGA3	0.0402733	-2	0	0.587	1
AKT3	0.0404124	2.30117	0.5	0.109	1
BICC1	0.0404124	2.30117	0.5	0.109	1
TUBG1	0.0404124	2.30117	0.5	0.109	1
LY6G5B	0.0404124	2.30117	0.5	0.109	1
DHX15	0.040735	1.16099	1	0.652	1
PSMA1	0.0408305	1.35364	1	0.457	1
KLHL17	0.0414044	-1.64636	0	0.565	1
ARRB1	0.0414044	-1.5639	0	0.565	1
NOP2	0.0415152	-1.33442	0.25	0.761	1
BTBD9	0.0416791	-2.12029	0	0.587	1
PSAP	0.0418793	-2.17688	0	0.587	1
AKAP12	0.0423404	-1.2578	0.75	0.978	1
CLOCK	0.0425698	-1.5639	0	0.565	1
GTPBP4	0.04263	-1.60572	0	0.565	1
TAF1B	0.04263	-1.60572	0	0.565	1
VDAC1	0.0426602	-1.72437	0	0.565	1
TRAP1	0.0429568	-1.28379	0.25	0.761	1
PHKA1	0.0429852	0.804744	1	0.957	1
MARS1	0.0430372	-1.49881	0.25	0.739	1
ENSG00000274276	0.0433632	-1.28379	0.25	0.761	1
SMARCC1	0.0436075	0.819018	1	0.978	1
FDPS	0.0436273	-1.64636	0	0.565	1
CPEB3	0.0436446	1.9386	0.75	0.261	1
SNHG3	0.0437183	-1.64636	0	0.565	1
AMOTL1	0.0437183	-1.64636	0	0.565	1
RPN2	0.0437908	1.17306	1	0.63	1
NFE2L2	0.0438396	-1.5639	0	0.565	1
TBL1X	0.0438424	-1.12851	0.5	0.957	1
RMND1	0.0438481	-0.948926	0.75	0.957	1
APOOL	0.0441898	1.84549	0.75	0.283	1
NAA16	0.0442671	1.9386	0.75	0.348	1
CEP192	0.0443796	1.15433	1	0.674	1
MIS18BP1	0.0444096	-1.45372	0.25	0.739	1
MT-ND4	0.0445082	0.810275	1	0.957	1
ZNF625	0.0446438	2.33092	0.75	0.304	1
MCM10	0.0446534	1.20163	1	0.63	1
INPPL1	0.0446663	-1.68589	0	0.565	1
GLCCI1	0.0447542	2.24345	0.75	0.283	1
E4F1	0.0447577	-1.86876	0	0.565	1
EEF2	0.0451667	-1.15451	0.5	0.957	1
NSRP1	0.0453191	-1.5639	0.25	0.739	1
ENSG00000224271	0.0453589	1.59756	0.75	0.261	1
OTUD5	0.0454288	1.7866	0.75	0.37	1
TIMM23B-AGAP6	0.0455149	0.894205	1	0.826	1
HNF1B	0.0459126	-1.76184	0	0.565	1
NOP58	0.0461797	0.795642	1	0.87	1
UCHL5	0.0462577	2.52356	0.5	0.13	1
ENO2	0.0462577	2.52356	0.5	0.13	1
PKD1L1	0.0462577	2.52356	0.5	0.13	1
MTPN	0.0462577	2.52356	0.5	0.13	1
TRAPPC2	0.0462577	2.52356	0.5	0.13	1
LAMB1	0.0463069	-0.708002	1	1	1
FBH1	0.0464369	-1.33442	0	0.543	1
RAD51	0.0465375	1.8606	0.75	0.283	1
PIP5K1B	0.0465964	1.36828	1	0.674	1
SYNJ2	0.046666	1.48403	1	0.543	1
SENP1	0.0467975	1.9386	0.5	0.109	1
LIMK1	0.0467975	2.10852	0.5	0.109	1
ZC3H12B	0.0467975	1.9386	0.5	0.109	1
SMAD1	0.0476993	1.61667	0.75	0.217	1
SELENOI	0.0479776	-1.38333	0	0.543	1
KNTC1	0.0481408	-1.68589	0.25	0.717	1
PHF20	0.0483128	-1.66626	0.25	0.717	1
TET2	0.0483977	0.793169	1	0.913	1
PPP6R3	0.0484677	-0.826935	1	0.913	1
BBX	0.0484791	1.25054	1	0.37	1
GPRC5A	0.0486342	1.28652	1	0.391	1
TJP1	0.048841	1.04244	1	0.717	1
RAD51B	0.0491286	1.01049	1	0.87	1
CDCA2	0.0493194	-1.47644	0	0.543	1
DHFR	0.0493945	1.13124	1	0.652	1
ITPA	0.0497822	1.71621	0.75	0.304	1
JUP	0.0500233	1.05408	1	0.783	1
PIAS2	0.0502655	2.02106	0.75	0.304	1
PRR12	0.0502655	2.24345	0.75	0.304	1
SLC25A6	0.0503058	-1.66626	0.25	0.717	1
PPP2R3B	0.0505329	-1.60572	0	0.543	1
FBXO28	0.0506005	-1.5639	0	0.543	1
FUT8	0.0506422	0.637733	1	0.891	1
SRSF4	0.0506681	-1.47644	0	0.543	1
MCM7	0.0507362	-1.49881	0.25	0.717	1
SETBP1	0.05076	1.59756	0.75	0.261	1
NCOA3	0.0512777	-0.807355	1	0.978	1
RASA1	0.0515379	2.0288	0.75	0.391	1
FOXM1	0.0515889	-1.5639	0	0.543	1
SLC66A2	0.0515889	-1.5639	0	0.543	1
UQCC1	0.0515889	-1.5639	0	0.543	1
AP5Z1	0.0517517	-1.68589	0	0.543	1
SSBP1	0.0517585	-1.64636	0	0.543	1
TRAPPC10	0.0518806	-0.895977	0.75	0.935	1
PCYT1A	0.0522297	1.75803	0.75	0.283	1
NUP214	0.0526414	-1.23133	0.5	0.848	1
LAMA1	0.0529573	-0.967008	1	1	1
SCYL3	0.0529687	2.35364	0.5	0.13	1
SLC5A3	0.0529687	2.35364	0.5	0.13	1
SLC29A2	0.0532209	-1.72437	0	0.543	1
MAN2C1	0.0534118	-1.72437	0	0.543	1
CLDN4	0.0535688	-1.59192	0.5	0.826	1
HNF4A	0.0536507	-2	0	0.543	1
USP42	0.053652	-1.12029	0.25	0.739	1
NCOA6	0.0537941	-1.60572	0	0.543	1
FAM124A	0.0539165	1.9386	0.5	0.109	1
TKT	0.0539304	-1.52083	0.25	0.717	1
MTMR9	0.0539316	2.67557	0.5	0.174	1
RNF216	0.0539808	-1.10579	0.5	0.848	1
XPOT	0.0542314	-1.76184	0	0.543	1
BRDT	0.0545585	-1.33442	0.25	0.913	1
FAM185A	0.0549995	1.42403	1	0.478	1
RCBTB1	0.0551284	-2.12029	0	0.543	1
EPN2	0.0553452	1.49381	0.75	0.587	1
DDOST	0.0554074	1.64909	0.75	0.413	1
BOP1	0.0555429	1.75803	0.75	0.304	1
PLXNB2	0.0557241	1.52356	0.75	0.239	1
ATG9B	0.0557337	1.61667	0.75	0.239	1
CSNK1A1	0.0560956	1.00899	1	0.804	1
FOXP1	0.0564323	1.27563	1	0.652	1
BRD9	0.0565605	-0.816288	0.75	0.913	1
OPA1	0.0566123	1.24345	1	0.5	1
IL34	0.0573894	1.58496	0.75	0.391	1
FAM83B	0.0574678	1.87971	0.75	0.391	1
USP16	0.0581249	1.75803	0.75	0.326	1
UBR2	0.058382	0.979241	1	0.739	1
CFDP1	0.0585161	1.12146	1	0.717	1
AKAP13	0.0589124	-0.868755	0.75	0.957	1
CACHD1	0.0590145	-1.47644	0.25	0.717	1
LARP1	0.0590487	-0.968291	0.75	0.913	1
NCAPD2	0.0592207	-1.49881	0.25	0.717	1
EMSY	0.0595018	1.59756	0.75	0.261	1
ST7-OT4	0.0595129	-1.52083	0	0.522	1
NLGN4X	0.0598651	1.74595	0.75	0.348	1
BCAR3	0.0601545	-1.49139	0.5	0.761	1
SHANK2	0.0601866	-1.53533	0.5	0.783	1
GOLGA4	0.0601994	0.807355	1	0.957	1
RPF1	0.0605363	2.30117	0.5	0.13	1
CDX2	0.0605363	2.30117	0.5	0.13	1
SIVA1	0.0605363	2.30117	0.5	0.13	1
FAM214A	0.0605363	2.30117	0.5	0.13	1
MEAK7	0.0605363	2.30117	0.5	0.13	1
PDCD2L	0.0605363	2.30117	0.5	0.13	1
BRPF1	0.0605363	2.30117	0.5	0.13	1
VHL	0.0605363	2.30117	0.5	0.13	1
BSN	0.0605363	2.30117	0.5	0.13	1
LIAS	0.0605363	2.30117	0.5	0.13	1
INTS12	0.0605363	2.30117	0.5	0.13	1
FIG4	0.0605363	2.30117	0.5	0.13	1
ENSG00000228434	0.0605363	2.30117	0.5	0.13	1
PRKAG2	0.0605363	2.30117	0.5	0.13	1
ASB6	0.0605363	2.30117	0.5	0.13	1
MBTPS2	0.0605363	2.30117	0.5	0.13	1
CR1L	0.0605394	2.52356	0.5	0.152	1
SEC14L1	0.0605394	2.52356	0.5	0.152	1
NOL6	0.0605394	2.52356	0.5	0.152	1
ENSG00000259972	0.0610147	2.52356	0.5	0.174	1
MYO1D	0.0612206	1.07878	1	0.609	1
SNAP23	0.061248	1.64909	0.75	0.391	1
HACD2	0.0613453	-1.60572	0	0.522	1
MTR	0.0615039	-1.60572	0	0.522	1
MPHOSPH8	0.0617685	-1.52083	0	0.522	1
TPT1	0.0618854	-1.39927	0.25	0.804	1
RALGAPA2	0.0619594	0.80367	1	0.848	1
LMAN1	0.0623834	1.64909	0.75	0.37	1
MAX	0.062432	1.52356	0.75	0.5	1
PRR14L	0.0625879	-1.12029	0.25	0.717	1
MTREX	0.0626417	1.20163	1	0.522	1
KMT2D	0.0626765	-1.5639	0	0.522	1
ADGRA3	0.0628356	-1.72437	0	0.522	1
GPD2	0.0630196	1.69759	0.75	0.565	1
ANKRD12	0.0630745	-1.2578	0.25	0.696	1
REPS1	0.063165	1.16099	1	0.587	1
FOXJ3	0.0632928	-1.40718	0.25	0.717	1
GORASP2	0.0635201	1.61667	0.75	0.261	1
EXOC6B	0.0641895	0.814611	1	0.826	1
FRMD3	0.0642585	2.06413	0.5	0.13	1
NSUN2	0.0642966	0.84549	1	0.674	1
GPT2	0.0644589	-2.09115	0	0.522	1
WASF2	0.0649266	-1.43063	0.25	0.696	1
ENSG00000287862	0.0651476	1.67557	0.75	0.304	1
GAN	0.0653079	-1.14886	0.25	0.717	1
DENND1A	0.0653199	0.834263	1	0.87	1
PFKFB4	0.0654192	1.82312	0.75	0.413	1
TPR	0.0655314	-0.735172	1	0.935	1
CHD9	0.0657134	1.12146	1	0.457	1
RAP1A	0.0659435	-1.17688	0.25	0.804	1
ALPG	0.0659934	1.90465	0.75	0.5	1
PI4KA	0.066228	0.442174	1	0.978	1
PPIL2	0.0663065	-1.2578	0.25	0.696	1
ZNF670	0.0663228	1.14505	1	0.391	1
XRN1	0.0664452	1.16993	1	0.609	1
TMX1	0.0664569	1.71621	0.75	0.283	1
SIPA1L2	0.0665636	1.98751	0.75	0.391	1
MAFIP	0.0667229	-1.12029	0.25	0.696	1
ZNF586	0.0667961	-1.38333	0	0.5	1
ETF1	0.0667961	-1.38333	0	0.5	1
CORO2A	0.0667961	-1.60572	0	0.5	1
SPNS1	0.0668045	-1.28379	0	0.5	1
HACD3	0.0675556	-1.0614	0.25	0.717	1
TMEM50A	0.0677177	2.10852	0.5	0.13	1
ATP1B1	0.0677177	2.10852	0.5	0.13	1
NET1	0.0677177	2.10852	0.5	0.13	1
MTMR10	0.0677177	1.9386	0.5	0.13	1
NAA38	0.0677177	2.10852	0.5	0.13	1
IRAK1BP1	0.0677177	1.9386	0.5	0.13	1
ERLIN2	0.0677177	2.10852	0.5	0.13	1
DNAJB14	0.0681429	-1.38333	0	0.5	1
CAMK2D	0.0681506	-1.13669	0.5	0.957	1
PPP1R37	0.0681674	1.58496	0.75	0.326	1
LINC00383	0.0684475	1.64909	0.75	0.283	1
AMFR	0.0686874	2.35364	0.5	0.152	1
FAM118B	0.0687326	2.38606	0.5	0.174	1
ZNF790-AS1	0.0691762	2.27563	0.75	0.326	1
GSTP1	0.0693335	-1.43063	0	0.5	1
PSMC2	0.0693335	-1.43063	0	0.5	1
PPFIBP2	0.0694168	-1.47644	0	0.5	1
SARNP	0.0694168	-1.47644	0	0.5	1
TRIM24	0.0694835	1.00571	1	0.63	1
PFKP	0.0697228	-0.868755	0.75	0.913	1
CHTF18	0.0699023	-1.12029	0.25	0.696	1
SLC22A18	0.070238	2.7866	0.5	0.196	1
HSF1	0.0703421	-1.47644	0	0.5	1
FAM126A	0.0704696	1.87971	0.75	0.413	1
SDHA	0.0704867	-1.20436	0.25	0.696	1
PYGL	0.0711681	-1.52083	0	0.5	1
PSMC1	0.0711681	-1.5639	0	0.5	1
MOGS	0.0711681	-1.5639	0	0.5	1
KCNMB2-AS1	0.0712115	1.30117	1	0.587	1
RECQL4	0.0718366	0.993047	1	0.696	1
RBMX	0.0721923	1.04783	1	0.848	1
TACC3	0.0722119	-1.28379	0.25	0.696	1
PLD3	0.0725743	-1.12029	0	0.478	1
DSTN	0.0725743	-1.0614	0	0.478	1
GABPA	0.0728613	2.20163	0.5	0.152	1
ENSG00000234208	0.0728613	2.20163	0.5	0.152	1
PHTF2	0.0732733	-1.5639	0	0.5	1
ZNF148	0.0738118	1.31057	0.75	0.63	1
EMP2	0.0741431	-2.14886	0	0.5	1
CENPP	0.0742607	0.797737	1	0.826	1
MLH3	0.0744956	-1.12029	0	0.478	1
ABHD6	0.0744956	-1.17688	0	0.478	1
STX18-AS1	0.0754209	1.0288	1	0.696	1
SLC39A11	0.0754209	1.05226	1	0.717	1
LIPH	0.0754919	2.84549	0.5	0.196	1
LCLAT1	0.0760962	1.603	1	0.696	1
SFXN4	0.0762268	-1.23133	0	0.478	1
PRR11	0.0762268	-1.23133	0	0.478	1
PHYKPL	0.0762268	-1.23133	0	0.478	1
FLNA	0.0762268	-1.23133	0	0.478	1
TRABD	0.0762359	-1.17688	0	0.478	1
UBE2R2	0.0765618	1.17306	0.75	0.739	1
ENSG00000263494	0.0766897	1.30117	1	0.5	1
CNR2	0.0769828	1.9386	0.5	0.13	1
COP1-DT	0.0769828	1.9386	0.5	0.13	1
TRAF6	0.0769828	1.9386	0.5	0.13	1
NUDCD3	0.0773636	-0.798366	0.5	0.804	1
LUC7L2	0.0774446	0.84549	1	0.826	1
LINC00486	0.0774561	0.339765	1	1	1
CDC42BPA	0.0774884	0.993047	1	0.696	1
ENSG00000259865	0.077575	2.20163	0.5	0.152	1
SLC12A6	0.077575	2.20163	0.5	0.152	1
GRM4	0.077575	2.20163	0.5	0.152	1
SORBS1	0.0776476	1.52356	0.75	0.391	1
PLOD1	0.078092	-1.0614	0.25	0.696	1
ARID3A	0.078138	-1.02664	0.75	0.935	1
LINC02267	0.0783569	-1.35091	0.25	0.761	1
PRPF4B	0.0790136	-0.919382	0.75	0.848	1
SNRPB	0.0791151	-1.33442	0	0.478	1
LSG1	0.0791151	-1.33442	0	0.478	1
IFRD1	0.0791151	-1.33442	0	0.478	1
RRP9	0.0791701	-1.43063	0	0.478	1
PPP2R2A	0.0791701	-1.38333	0	0.478	1
KIF4A	0.0791701	-1.47644	0	0.478	1
BLM	0.0792698	-0.968291	0.25	0.696	1
TMTC2	0.0793706	1.38606	0.75	0.304	1
PRAG1	0.0794118	1.82312	0.75	0.457	1
STK38	0.0794924	1.59756	0.75	0.326	1
LRRC37A2	0.0802711	-1.38333	0	0.478	1
HGS	0.0802711	-1.38333	0	0.478	1
DHX34	0.0803629	-1.43063	0	0.478	1
YWHAG	0.0803629	-1.43063	0	0.478	1
SBNO1	0.0804757	-1.36721	0.25	0.783	1
DOT1L	0.080899	-0.984233	0.75	0.848	1
DAG1	0.0809521	-0.913843	0.5	0.783	1
PCCA	0.0809836	0.76457	1	0.848	1
ZNF398	0.0811429	1.14505	1	0.435	1
SYPL1	0.0811796	1.20163	1	0.435	1
ENSG00000214772	0.0811886	1.35364	0.75	0.304	1
AKAP17A	0.0812347	-1.43063	0	0.478	1
NPIPB3	0.0813259	0.595455	1	0.935	1
PDPN	0.0813724	-1.52083	0	0.478	1
SLC26A6	0.0813724	-1.47644	0	0.478	1
ANXA2	0.0814917	0.79421	1	0.913	1
GAS7	0.0817688	1.01455	1	0.717	1
CRK	0.0820057	-1.47644	0	0.478	1
SCD	0.0823818	-0.978938	0.5	0.826	1
PCGF6	0.0829857	1.52356	0.75	0.283	1
HADHA	0.0829857	1.52356	0.75	0.283	1
MTIF2	0.0829857	1.52356	0.75	0.283	1
TMEM41B	0.0830004	-1.04122	0.5	0.739	1
SESN2	0.0830245	-1.72437	0	0.478	1
XIST	0.083135	0.550529	1	0.957	1
MAN2A2	0.0833947	2.00899	0.75	0.348	1
GNPTAB	0.0835569	-1.79837	0	0.478	1
TEAD4	0.0835855	-0.902703	0.5	0.957	1
BSG	0.0837072	1.35364	0.75	0.696	1
CDC42EP4	0.0837405	-1.76184	0	0.478	1
ITGB5	0.084507	-0.868755	0.25	0.848	1
PBK	0.084549	2.67557	0.5	0.174	1
SLC2A8	0.084549	2.35364	0.5	0.174	1
KRT18	0.0846247	-1.01249	1	0.826	1
GGA1	0.0847461	-1	0	0.457	1
CECR2	0.0851382	1.36828	1	0.478	1
HECTD1	0.0852974	-1.40718	0.25	0.652	1
ENAH	0.0853962	-1.0156	0.5	0.848	1
ATF1	0.0856872	-1.12029	0.25	0.674	1
ZNF208	0.0861564	0.698396	1	0.978	1
SCFD1	0.0864756	1.45943	0.75	0.587	1
RBM41	0.0866619	-1.0614	0	0.457	1
EPB41L2	0.0870323	-1.36721	0.25	0.783	1
MAGI1	0.0871098	0.809316	1	0.848	1
ST3GAL1	0.0874883	-1.74322	0.25	0.652	1
LDLRAD3	0.0874962	1.33593	0.75	0.543	1
TFCP2	0.0877067	-1.31774	0.5	0.717	1
BRD4	0.0878512	-0.563901	1	0.978	1
FABP5	0.0879525	1.58496	0.75	0.326	1
MIR4435-2HG	0.0880856	1.49381	1	0.652	1
DOCK7	0.0881905	-1.09115	0.25	0.674	1
ATG7	0.0882927	-1.0614	0.75	0.978	1
DDX19A	0.0883754	-1.17688	0	0.457	1
TAF1C	0.0883854	-1.12029	0	0.457	1
POLD2	0.0883854	-1.12029	0	0.457	1
PSMB7	0.0885505	-1.12029	0.25	0.674	1
ILRUN	0.0890303	1.35364	0.75	0.674	1
CDC42BPB	0.089167	-1.33442	0.25	0.652	1
PPP2R3A	0.0892508	-1.35908	0.25	0.652	1
NPIPA1	0.0898865	-1.28379	0	0.457	1
CCAR2	0.0898865	-1.23133	0	0.457	1
RC3H2	0.0898865	-1.23133	0	0.457	1
APOC1	0.0899167	-1.28379	0	0.457	1
NBPF11	0.0899855	1.46467	0.75	0.435	1
ENSG00000259133	0.0902312	3.52356	0.25	0.043	1
FAM174A	0.0902312	3.52356	0.25	0.043	1
MAK	0.0902312	4.26053	0.25	0.043	1
PGBD1	0.0902312	3.52356	0.25	0.043	1
ARFGEF3	0.0902312	3.52356	0.25	0.043	1
VGF	0.0902312	3.52356	0.25	0.043	1
LINC00964	0.0902312	3.52356	0.25	0.043	1
TEX11	0.0902312	3.9386	0.25	0.043	1
AFF2	0.0902312	3.52356	0.25	0.043	1
TNRC18	0.0903708	-0.891476	0.75	0.87	1
MOB3B	0.0904977	0.874469	1	0.696	1
FAM169A	0.0907505	-1.02076	0.5	0.783	1
SMYD4	0.0907898	1.52356	0.75	0.304	1
ATAD3B	0.0909322	-0.848992	0.75	0.978	1
GABARAPL1	0.0910633	-1.20436	0.25	0.674	1
ZBTB40	0.0911955	-1.28379	0	0.457	1
ODR4	0.0911955	-1.28379	0	0.457	1
HDAC7	0.0911955	-1.28379	0	0.457	1
RFC2	0.0911955	-1.28379	0	0.457	1
RCC1L	0.0911955	-1.28379	0	0.457	1
DDX3X	0.0911955	-1.33442	0	0.457	1
ATP5F1B	0.0912559	-1.33442	0	0.457	1
UXS1	0.0912559	-1.33442	0	0.457	1
YBX1	0.091276	-1.43063	0	0.457	1
WASHC2A	0.0912962	-1.23133	0	0.457	1
ZNF718	0.0912962	-1.23133	0	0.457	1
TBC1D22A	0.0914935	-0.689432	1	0.978	1
NFIA	0.0915377	1.52356	0.75	0.37	1
VGLL4	0.0915796	0.914753	1	0.63	1
PPARD	0.0916596	-1.40718	0.25	0.63	1
LRRC23	0.0916618	-1.25254	0.75	0.87	1
TRIP12	0.0918988	0.84549	1	0.87	1
PSMA3	0.0923025	-1.33442	0	0.457	1
CRTC3	0.0924031	-1.38333	0	0.457	1
IP6K1	0.0925037	-1.28379	0	0.457	1
PTGFRN	0.0926559	2.10852	0.5	0.152	1
TIMM17A	0.0926559	2.10852	0.5	0.152	1
MRPL23	0.0926559	2.10852	0.5	0.152	1
PAM16	0.0926559	2.10852	0.5	0.152	1
C2orf69	0.0926559	2.10852	0.5	0.152	1
HPS3	0.0926559	2.10852	0.5	0.152	1
ABCE1	0.0926559	2.10852	0.5	0.152	1
ENSG00000250764	0.0926559	2.10852	0.5	0.152	1
CEP57L1	0.0926559	2.10852	0.5	0.152	1
SKAP2	0.0926559	2.10852	0.5	0.152	1
MLXIPL	0.0926559	2.10852	0.5	0.152	1
ZFAND5	0.0926559	2.10852	0.5	0.152	1
PSMD5	0.0926559	2.10852	0.5	0.152	1
PRPS2	0.0926559	2.10852	0.5	0.152	1
PCDH11X	0.0926559	2.10852	0.5	0.152	1
ATE1	0.0927378	1.20163	1	0.587	1
ZNF544	0.0928955	-1.03103	0.25	0.674	1
VCP	0.0930387	-1.12029	0.25	0.674	1
TMEM241	0.0931023	1.26722	0.75	0.565	1
FUS	0.0931442	-0.542527	1	1	1
SLC12A3	0.0933044	0.879706	1	0.804	1
SIK3	0.0939207	-1.08525	0.75	0.891	1
PPCDC	0.0941226	-1.47644	0	0.457	1
KRT8	0.0942402	-1.19526	0.5	0.717	1
SCAI	0.0943638	0.801096	1	0.37	1
FOXN2	0.0943739	-1.5639	0	0.457	1
CDK11A	0.0946917	-0.76922	0.75	0.891	1
POLR2E	0.0948401	2.20163	0.5	0.174	1
FKBP1A	0.0948401	2.20163	0.5	0.174	1
MIR99AHG	0.0948401	2.38606	0.5	0.174	1
VPS26C	0.0948401	2.20163	0.5	0.174	1
ENSG00000285424	0.0948401	2.20163	0.5	0.174	1
ITPK1	0.0948501	-1.28379	0.25	0.674	1
PPARG	0.0948507	-1.30933	0.25	0.652	1
ENSG00000236924	0.0950772	-1.79837	0	0.457	1
CUL2	0.0952118	1.52356	0.75	0.348	1
DSG2	0.0952781	1.40808	0.75	0.413	1
CCDC85C	0.0953484	-1.64636	0	0.457	1
SLCO2A1	0.0953584	-1.68589	0	0.457	1
COPG2	0.0955814	1.48794	0.75	0.587	1
ZNF780B	0.0959902	1.45317	0.75	0.326	1
MFSD4B	0.096021	-0.845672	0.5	0.783	1
SUGP2	0.0960456	-0.902703	0.25	0.674	1
CTBP2	0.0961871	-0.542527	1	0.935	1
MAST4	0.096436	1.35364	0.75	0.283	1
PHLPP1	0.0967879	1.15791	1	0.739	1
LINC00624	0.0971246	0.620524	1	0.891	1
GRB2	0.0971992	-0.913843	0.5	0.739	1
LINC01205	0.097351	-0.952171	0.5	0.848	1
COBL	0.0982099	0.575195	1	0.957	1
DDHD1	0.0982995	-1.20436	0.25	0.652	1
CUL3	0.0983065	1.44556	0.75	0.5	1
EPS15	0.0983408	1.10852	1	0.5	1
NT5C3A	0.0983408	1.10852	1	0.5	1
BCAS3	0.0987575	-0.919382	0.5	0.804	1
ENSG00000273420	0.0988396	3.10852	0.25	0.043	1
RBM17	0.0989953	0.823122	1	0.717	1
SRBD1	0.0990214	-1.38333	0.25	0.652	1
ARID4B	0.0991865	0.938599	1	0.783	1
PPRC1	0.0993767	1.45317	0.75	0.348	1
UBE2I	0.0993767	1.45317	0.75	0.348	1
MED26	0.10004	-1	0	0.435	1
CYB5R4	0.10004	-1.0614	0	0.435	1
MORF4L2	0.10004	-1	0	0.435	1
CPVL	0.100231	1.56937	0.75	0.435	1
S100A13	0.100324	-1.13465	0.5	0.826	1
CCNL2	0.100344	-1.19526	0.5	0.761	1
RAB15	0.100353	-1.15826	0.5	0.761	1
UBAP2	0.10083	-0.629085	1	0.978	1
GNL2	0.101717	-1.12029	0	0.435	1
ENSG00000228566	0.101717	-1.12029	0	0.435	1
PRDM10	0.101717	-1.12029	0	0.435	1
PRDM4	0.101717	-1.17688	0	0.435	1
PLEKHM3	0.101728	-1.0614	0	0.435	1
COPG1	0.101728	-1.0614	0	0.435	1
PAK1IP1	0.101728	-1.23133	0	0.435	1
STRIP2	0.101728	-1.0614	0	0.435	1
ALG13	0.101728	-1.0614	0	0.435	1
AMN	0.101937	1.9386	0.5	0.152	1
PDP2	0.101937	1.9386	0.5	0.152	1
GIT1	0.101937	1.9386	0.5	0.152	1
ERN1	0.101937	1.9386	0.5	0.152	1
VRK3	0.101937	1.9386	0.5	0.152	1
MBOAT7	0.101937	1.9386	0.5	0.152	1
TMEM50B	0.101937	1.9386	0.5	0.152	1
MYO18B	0.101937	1.9386	0.5	0.152	1
NPHP3	0.101937	1.9386	0.5	0.152	1
CDKL3	0.101937	1.9386	0.5	0.152	1
SREBF2	0.102526	0.716207	1	0.913	1
DANT2	0.102811	1.00899	1	0.457	1
KIAA0319L	0.103183	-1.17688	0	0.435	1
S100A16	0.103183	-1.17688	0	0.435	1
PTS	0.103183	-1.17688	0	0.435	1
PRSS8	0.103183	-1.17688	0	0.435	1
YJU2B	0.103183	-1.17688	0	0.435	1
PRPF31	0.103183	-1.17688	0	0.435	1
DSC2	0.103216	-1.23133	0	0.435	1
EIF3F	0.103227	-1.12029	0	0.435	1
SNHG16	0.103227	-1.12029	0	0.435	1
SLC35D2	0.103227	-1.12029	0	0.435	1
RPS11	0.103498	-1.20436	0.25	0.739	1
RPS28	0.103595	-1.30933	0.5	0.935	1
SNX30	0.103766	1.32193	0.75	0.348	1
ATP1B3	0.104038	1.4361	1	0.717	1
SEPTIN11	0.104301	-1.10093	0.25	0.717	1
LINC01036	0.104379	1.79564	0.75	0.674	1
RAP1GAP2	0.104432	2.224	0.75	0.37	1
SEC23A	0.104438	-1.23133	0	0.435	1
AMDHD2	0.104438	-1.23133	0	0.435	1
RNF126	0.104504	-1.28379	0	0.435	1
SLC7A11	0.104548	-1.38333	0	0.435	1
TAF13	0.105372	1.35364	0.75	0.304	1
COPB1	0.105482	-1.33442	0	0.435	1
DDB1	0.105482	-1.28379	0	0.435	1
SMAD3	0.105482	-1.28379	0	0.435	1
TRMT1	0.105592	-1.33442	0	0.435	1
EFR3B	0.105592	-1.43063	0	0.435	1
ENSG00000227486	0.105592	-1.33442	0	0.435	1
ARHGEF18	0.105702	-1.23133	0	0.435	1
WSB1	0.106123	0.593951	1	0.935	1
DNAJC25	0.106482	-1.52083	0	0.435	1
RHBDD1	0.106701	-1.28379	0	0.435	1
SH3GL1	0.107173	-1.43063	0	0.435	1
PFDN1	0.107173	-1.43063	0	0.435	1
NRCAM	0.107403	-1.5639	0	0.435	1
SIGIRR	0.107557	-1.33442	0	0.435	1
TCEA3	0.108039	2.9386	0.25	0.043	1
NIPAL3	0.108039	2.9386	0.25	0.043	1
EXO5-DT	0.108039	2.9386	0.25	0.043	1
HYI	0.108039	2.9386	0.25	0.043	1
TTC39A	0.108039	2.9386	0.25	0.043	1
GLIS1	0.108039	2.9386	0.25	0.043	1
GNG12	0.108039	2.9386	0.25	0.043	1
NEGR1	0.108039	2.9386	0.25	0.043	1
SYPL2	0.108039	2.9386	0.25	0.043	1
NUP210L	0.108039	2.9386	0.25	0.043	1
GBA	0.108039	2.9386	0.25	0.043	1
NMNAT2	0.108039	2.9386	0.25	0.043	1
CSRP1-AS1	0.108039	2.9386	0.25	0.043	1
LINC02775	0.108039	2.9386	0.25	0.043	1
SPATA17	0.108039	2.9386	0.25	0.043	1
MINDY3	0.108039	2.9386	0.25	0.043	1
GAD2	0.108039	2.9386	0.25	0.043	1
FAM241B	0.108039	2.9386	0.25	0.043	1
PAPSS2	0.108039	2.9386	0.25	0.043	1
CRTAC1	0.108039	2.9386	0.25	0.043	1
SEC31B	0.108039	2.9386	0.25	0.043	1
C10orf88	0.108039	2.9386	0.25	0.043	1
CHST15	0.108039	2.9386	0.25	0.043	1
STK32C	0.108039	2.9386	0.25	0.043	1
OSBPL5	0.108039	2.9386	0.25	0.043	1
ZBED5	0.108039	2.9386	0.25	0.043	1
ANO5	0.108039	2.9386	0.25	0.043	1
DEPDC7	0.108039	2.9386	0.25	0.043	1
HARBI1	0.108039	2.9386	0.25	0.043	1
PPP1R32	0.108039	2.9386	0.25	0.043	1
SAC3D1	0.108039	2.9386	0.25	0.043	1
SIPA1	0.108039	2.9386	0.25	0.043	1
PGM2L1	0.108039	2.9386	0.25	0.043	1
ENSG00000254731	0.108039	2.9386	0.25	0.043	1
FUT4	0.108039	2.9386	0.25	0.043	1
CFAP300	0.108039	2.9386	0.25	0.043	1
BCO2	0.108039	2.9386	0.25	0.043	1
FOXR1	0.108039	2.9386	0.25	0.043	1
KICS2	0.108039	2.9386	0.25	0.043	1
C12orf29	0.108039	2.9386	0.25	0.043	1
SVOP	0.108039	2.9386	0.25	0.043	1
HSPB8	0.108039	2.9386	0.25	0.043	1
SMIM2-AS1	0.108039	2.9386	0.25	0.043	1
DLEU7	0.108039	2.9386	0.25	0.043	1
ENSG00000286746	0.108039	2.9386	0.25	0.043	1
DZIP1	0.108039	2.9386	0.25	0.043	1
TNFSF13B	0.108039	2.9386	0.25	0.043	1
ZFHX2-AS1	0.108039	2.9386	0.25	0.043	1
DHRS4-AS1	0.108039	2.9386	0.25	0.043	1
PSME1	0.108039	2.9386	0.25	0.043	1
GMPR2	0.108039	2.9386	0.25	0.043	1
ENSG00000286825	0.108039	2.9386	0.25	0.043	1
ENSG00000285664	0.108039	2.9386	0.25	0.043	1
FOS	0.108039	2.9386	0.25	0.043	1
IRF2BPL	0.108039	2.9386	0.25	0.043	1
APBA2	0.108039	2.9386	0.25	0.043	1
EMC4	0.108039	2.9386	0.25	0.043	1
LRRC57	0.108039	2.9386	0.25	0.043	1
IGDCC4	0.108039	2.9386	0.25	0.043	1
CORO2B	0.108039	2.9386	0.25	0.043	1
CTSH	0.108039	2.9386	0.25	0.043	1
C15orf40	0.108039	2.9386	0.25	0.043	1
ALPK3	0.108039	2.9386	0.25	0.043	1
MEIOB	0.108039	2.9386	0.25	0.043	1
SEC14L5	0.108039	2.9386	0.25	0.043	1
ABAT	0.108039	2.9386	0.25	0.043	1
ADGRG1	0.108039	2.9386	0.25	0.043	1
MON1B	0.108039	2.9386	0.25	0.043	1
ENSG00000261061	0.108039	2.9386	0.25	0.043	1
GINS2	0.108039	2.9386	0.25	0.043	1
ENSG00000260671	0.108039	2.9386	0.25	0.043	1
CYB5D2	0.108039	2.9386	0.25	0.043	1
LINC02693	0.108039	2.9386	0.25	0.043	1
PIGW	0.108039	2.9386	0.25	0.043	1
EFCAB13	0.108039	2.9386	0.25	0.043	1
ENSG00000265010	0.108039	2.9386	0.25	0.043	1
MFSD11	0.108039	2.9386	0.25	0.043	1
CHMP6	0.108039	2.9386	0.25	0.043	1
DLGAP1-AS2	0.108039	2.9386	0.25	0.043	1
CCDC178	0.108039	2.9386	0.25	0.043	1
PSTPIP2	0.108039	2.9386	0.25	0.043	1
DOK6	0.108039	2.9386	0.25	0.043	1
CDC34	0.108039	2.9386	0.25	0.043	1
TMPRSS9	0.108039	2.9386	0.25	0.043	1
MRPL54	0.108039	2.9386	0.25	0.043	1
ZFR2	0.108039	2.9386	0.25	0.043	1
HSD11B1L	0.108039	2.9386	0.25	0.043	1
RAB11B-AS1	0.108039	2.9386	0.25	0.043	1
ZNF878	0.108039	2.9386	0.25	0.043	1
LINC01841	0.108039	2.9386	0.25	0.043	1
KLHL26	0.108039	2.9386	0.25	0.043	1
SLC25A42	0.108039	2.9386	0.25	0.043	1
TGFB1	0.108039	2.9386	0.25	0.043	1
ZNF45-AS1	0.108039	2.9386	0.25	0.043	1
FAM71E1	0.108039	2.9386	0.25	0.043	1
ZNF577	0.108039	2.9386	0.25	0.043	1
HSPBP1	0.108039	2.9386	0.25	0.043	1
ZNF134	0.108039	2.9386	0.25	0.043	1
ZNF211	0.108039	2.9386	0.25	0.043	1
ZNF418	0.108039	2.9386	0.25	0.043	1
IAH1	0.108039	2.9386	0.25	0.043	1
GALNT14	0.108039	2.9386	0.25	0.043	1
FSHR	0.108039	2.9386	0.25	0.043	1
MRPS9-AS2	0.108039	2.9386	0.25	0.043	1
ENSG00000287451	0.108039	2.9386	0.25	0.043	1
ENSG00000232555	0.108039	2.9386	0.25	0.043	1
WIPF1	0.108039	2.9386	0.25	0.043	1
PDE11A	0.108039	2.9386	0.25	0.043	1
PJVK	0.108039	2.9386	0.25	0.043	1
KLF7	0.108039	2.9386	0.25	0.043	1
ENSG00000225963	0.108039	2.9386	0.25	0.043	1
ENSG00000274414	0.108039	2.9386	0.25	0.043	1
DOK5	0.108039	2.9386	0.25	0.043	1
LINC01749	0.108039	2.9386	0.25	0.043	1
ENSG00000276077	0.108039	2.9386	0.25	0.043	1
CBR1-AS1	0.108039	2.9386	0.25	0.043	1
ADA2	0.108039	2.9386	0.25	0.043	1
SLC7A4	0.108039	2.9386	0.25	0.043	1
PIK3IP1-DT	0.108039	2.9386	0.25	0.043	1
CDPF1	0.108039	2.9386	0.25	0.043	1
SETMAR	0.108039	2.9386	0.25	0.043	1
ENSG00000289138	0.108039	2.9386	0.25	0.043	1
SCN11A	0.108039	2.9386	0.25	0.043	1
CFAP20DC-AS1	0.108039	2.9386	0.25	0.043	1
ENSG00000286329	0.108039	2.9386	0.25	0.043	1
ZIC1	0.108039	2.9386	0.25	0.043	1
ENSG00000239381	0.108039	2.9386	0.25	0.043	1
CEP135	0.108039	2.9386	0.25	0.043	1
ARHGEF38	0.108039	2.9386	0.25	0.043	1
ADAMTS12	0.108039	2.9386	0.25	0.043	1
OSMR-DT	0.108039	2.9386	0.25	0.043	1
TRIM23	0.108039	2.9386	0.25	0.043	1
MEF2C-AS1	0.108039	2.9386	0.25	0.043	1
TRIM36	0.108039	2.9386	0.25	0.043	1
SLC27A6	0.108039	2.9386	0.25	0.043	1
MEIKIN	0.108039	2.9386	0.25	0.043	1
ARAP3	0.108039	2.9386	0.25	0.043	1
PDE6A	0.108039	2.9386	0.25	0.043	1
ENSG00000249738	0.108039	2.9386	0.25	0.043	1
RASGEF1C	0.108039	2.9386	0.25	0.043	1
KIAA0319	0.108039	2.9386	0.25	0.043	1
ABT1	0.108039	2.9386	0.25	0.043	1
NUDT3	0.108039	2.9386	0.25	0.043	1
RIMS1	0.108039	2.9386	0.25	0.043	1
ENSG00000223786	0.108039	2.9386	0.25	0.043	1
MANEA	0.108039	2.9386	0.25	0.043	1
ENSG00000287044	0.108039	2.9386	0.25	0.043	1
RNF217-AS1	0.108039	2.9386	0.25	0.043	1
AIG1	0.108039	2.9386	0.25	0.043	1
ZBTB2	0.108039	2.9386	0.25	0.043	1
LINC02901	0.108039	2.9386	0.25	0.043	1
PDCD2	0.108039	2.9386	0.25	0.043	1
ENSG00000286075	0.108039	2.9386	0.25	0.043	1
ENSG00000228010	0.108039	2.9386	0.25	0.043	1
DGKB	0.108039	2.9386	0.25	0.043	1
ENSG00000232949	0.108039	2.9386	0.25	0.043	1
ENSG00000286738	0.108039	2.9386	0.25	0.043	1
ENSG00000225718	0.108039	2.9386	0.25	0.043	1
SEMA3E	0.108039	2.9386	0.25	0.043	1
SLC26A5	0.108039	2.9386	0.25	0.043	1
RELN	0.108039	2.9386	0.25	0.043	1
ENSG00000226380	0.108039	2.9386	0.25	0.043	1
WDR91	0.108039	2.9386	0.25	0.043	1
ZNF395	0.108039	2.9386	0.25	0.043	1
ADHFE1	0.108039	2.9386	0.25	0.043	1
SBSPON	0.108039	2.9386	0.25	0.043	1
ENSG00000249328	0.108039	2.9386	0.25	0.043	1
LINC02235	0.108039	2.9386	0.25	0.043	1
NIPAL2	0.108039	2.9386	0.25	0.043	1
TMEM65	0.108039	2.9386	0.25	0.043	1
ENSG00000259891	0.108039	2.9386	0.25	0.043	1
LY6E-DT	0.108039	2.9386	0.25	0.043	1
MAFA	0.108039	2.9386	0.25	0.043	1
RANBP6	0.108039	2.9386	0.25	0.043	1
SLC25A51	0.108039	2.9386	0.25	0.043	1
CNTNAP3B	0.108039	2.9386	0.25	0.043	1
SYK	0.108039	2.9386	0.25	0.043	1
NINJ1	0.108039	2.9386	0.25	0.043	1
DNM1	0.108039	2.9386	0.25	0.043	1
SURF2	0.108039	2.9386	0.25	0.043	1
MXRA5	0.108039	2.9386	0.25	0.043	1
MAP7D2	0.108039	2.9386	0.25	0.043	1
CXorf38	0.108039	2.9386	0.25	0.043	1
HSD17B10	0.108039	2.9386	0.25	0.043	1
DIAPH2-AS1	0.108039	2.9386	0.25	0.043	1
GLA	0.108039	2.9386	0.25	0.043	1
ARMCX4	0.108039	2.9386	0.25	0.043	1
ENSG00000283674	0.108239	-1.9027	0.25	0.63	1
RFC1	0.108516	-1.14886	0.25	0.63	1
PODXL	0.108619	-1.76184	0	0.435	1
CERS6	0.108718	-1.93587	0	0.435	1
RORA	0.108885	0.938599	1	0.522	1
ORC2	0.109066	-1.03103	0.25	0.652	1
SMARCA4	0.109128	-0.724366	0.75	0.891	1
ARFGAP1	0.109211	-1.0614	0.25	0.652	1
ERCC8	0.109494	1.45317	0.75	0.348	1
ASRGL1	0.109792	-1.20436	0.25	0.63	1
TFCP2L1	0.109792	-1.17688	0.25	0.63	1
NAP1L4	0.109811	-0.749457	0.5	0.761	1
DNAJC7	0.109867	-1.2578	0.25	0.63	1
FRMD4B	0.110669	-1.81034	0.5	0.674	1
LPCAT3	0.110715	0.981035	1	0.913	1
HIF1A	0.111278	1.27563	0.75	0.283	1
POLR1B	0.111278	1.27563	0.75	0.283	1
MFSD10	0.111278	1.27563	0.75	0.283	1
NCAPG	0.111278	1.27563	0.75	0.283	1
USP53	0.111437	1.06413	1	0.522	1
TSNAX	0.111725	2.20163	0.5	0.196	1
CLEC2D	0.111725	2.20163	0.5	0.196	1
PKD2	0.111725	2.20163	0.5	0.196	1
MAML1	0.111725	2.20163	0.5	0.196	1
PA2G4	0.111866	-0.774119	0.25	0.804	1
FANCM	0.112251	1.45317	0.75	0.37	1
PDCD11	0.112962	0.716207	1	0.804	1
HYOU1	0.113096	1.10852	1	0.5	1
ENSG00000244332	0.113222	1.11757	0.75	0.674	1
WDR75	0.113477	1.4361	0.75	0.326	1
NDFIP1	0.113561	-1	0.25	0.652	1
ASB7	0.114216	1.64909	0.5	0.152	1
MED4	0.114683	-1.0614	0	0.413	1
ERGIC3	0.114683	-0.93587	0	0.413	1
SELENOO	0.114683	-0.93587	0	0.413	1
HORMAD2-AS1	0.114909	-1.58496	0.25	0.63	1
PALS2	0.115212	0.84549	1	0.761	1
VPS35	0.115218	-0.798366	0.25	0.652	1
CBFA2T2	0.115479	0.645241	1	0.935	1
NDUFA10	0.115683	1.63604	0.75	0.478	1
ACSS2	0.115714	0.786596	1	0.5	1
RBM4	0.116308	-1.0614	0	0.413	1
GNPTG	0.116308	-1.0614	0	0.413	1
IDH1	0.116308	-1.12029	0	0.413	1
LINC00265	0.116308	-1.0614	0	0.413	1
NT5DC3	0.11632	-1.23133	0	0.413	1
ZXDC	0.11632	-1	0	0.413	1
LRCH4	0.11632	-1	0	0.413	1
CSNK1D	0.116392	1.61667	0.75	0.457	1
MTMR7	0.116965	1.33914	0.75	0.543	1
USP37	0.117115	1.47917	0.75	0.5	1
MCMBP	0.117713	-1.17688	0	0.413	1
KMT5B	0.117713	-1.12029	0	0.413	1
LAMP1	0.117713	-1.12029	0	0.413	1
ARID3B	0.117713	-1.12029	0	0.413	1
KIF22	0.117713	-1.17688	0	0.413	1
TRAF2	0.117749	-1.23133	0	0.413	1
CLN3	0.117761	-1.0614	0	0.413	1
APC	0.117761	-1.0614	0	0.413	1
MRNIP	0.117761	-1.0614	0	0.413	1
H4C14	0.117851	2.20163	0.25	0.043	1
ENSG00000288755	0.117851	2.52356	0.25	0.043	1
CEMIP	0.117851	2.52356	0.25	0.043	1
LRRK1	0.117851	2.52356	0.25	0.043	1
PRSS41	0.117851	2.52356	0.25	0.043	1
MT1H	0.117851	2.20163	0.25	0.043	1
MYH3	0.117851	2.52356	0.25	0.043	1
FAM171A2	0.117851	2.52356	0.25	0.043	1
HEXIM1	0.117851	2.52356	0.25	0.043	1
ZNF224	0.117851	2.52356	0.25	0.043	1
ZNF836	0.117851	2.52356	0.25	0.043	1
TRANK1	0.117851	2.52356	0.25	0.043	1
ESRG	0.117851	2.20163	0.25	0.043	1
ENSG00000247372	0.117851	2.52356	0.25	0.043	1
SLU7	0.117851	2.52356	0.25	0.043	1
ENSG00000254325	0.117851	2.52356	0.25	0.043	1
ACO1	0.117851	2.20163	0.25	0.043	1
BCL2L14	0.11791	2.14505	0.5	0.239	1
SALL4	0.117999	-1.03103	0.25	0.609	1
RIN2	0.118511	-0.868755	0.5	0.913	1
RAD54L	0.118787	-0.891476	0.25	0.761	1
ENSG00000260126	0.11883	-1.31774	0.5	0.717	1
TNPO2	0.118836	-0.895977	0.75	0.957	1
TMEM51	0.1189	-1.33442	0	0.413	1
ADAMTSL4	0.1189	-1.23133	0	0.413	1
NOMO1	0.1189	-1.17688	0	0.413	1
SDK2	0.118971	1.32193	0.75	0.348	1
DUS3L	0.119019	-1.12029	0	0.413	1
CDK6	0.119348	1.56937	0.75	0.435	1
NUP50-DT	0.119932	-0.685891	0.25	0.652	1
CEP78	0.119988	-1.28379	0	0.413	1
SH2D4A	0.120048	-1.38333	0	0.413	1
ZNF83	0.120362	0.76275	1	0.804	1
MNAT1	0.120619	1.12146	1	0.609	1
MKI67	0.120722	-1.14886	0.25	0.63	1
RALGPS1	0.12078	-1.15826	0.25	0.696	1
NPRL3	0.120801	-1.33442	0	0.413	1
FAM102A	0.120908	-1.52083	0	0.413	1
S100A6	0.121152	-1.17688	0.25	0.609	1
RDH13	0.121407	1.13124	0.75	0.304	1
RFC4	0.121407	1.35364	0.75	0.304	1
NRXN3	0.121617	0.979241	1	0.63	1
PTPN14	0.1219	-1.20436	0.25	0.609	1
RSKR	0.122018	-1.47644	0	0.413	1
SMARCAD1	0.122378	1	1	0.609	1
RB1CC1	0.122415	1.33092	0.75	0.435	1
GABRB3	0.122725	1.4361	0.75	0.391	1
ENSG00000267383	0.123075	-1.0614	0.5	0.696	1
INO80	0.12324	-0.662305	0.75	0.891	1
CNOT4	0.123426	0.871485	1	0.609	1
CSNK1E	0.124047	-1.12029	0.25	0.63	1
TSPAN15	0.124078	-1.20436	0.25	0.63	1
ETNK1	0.124098	-1.09115	0.25	0.63	1
MTPAP	0.124152	2.06413	0.5	0.196	1
MB21D2	0.124152	2.06413	0.5	0.196	1
TBC1D2	0.124152	2.06413	0.5	0.196	1
BCR	0.1242	-1.14886	0.25	0.63	1
CBWD3	0.124251	-1.17688	0.25	0.63	1
ZFX	0.124444	-0.798366	0	0.413	1
BMPR1A	0.124531	1.36602	1	0.652	1
DIP2A	0.124689	1.06413	0.75	0.674	1
SOS2	0.125129	1.38606	0.75	0.348	1
SPIRE1	0.125129	1.38606	0.75	0.348	1
KSR1	0.125766	-0.805562	0.75	0.935	1
TAS2R14	0.125818	1.00571	0.75	0.717	1
LMNA	0.125894	-0.868755	0.25	0.63	1
PARVA	0.126736	-0.93587	0.25	0.63	1
RTN4	0.12681	1.30117	0.75	0.435	1
ATAD1	0.127002	1.9386	0.75	0.391	1
PAK2	0.127016	-1.09115	0.25	0.63	1
ATXN7	0.127384	1.60602	0.75	0.543	1
PIK3CA	0.127648	1.06413	0.75	0.283	1
ENSG00000255143	0.12846	2.20163	0.25	0.043	1
PRKN	0.12873	-1.47644	0.25	0.717	1
CD9	0.128864	1.57603	0.75	0.609	1
MED24	0.128865	-0.798366	0	0.391	1
PLCE1	0.129827	1.90689	0.75	0.522	1
UHRF1BP1	0.129837	-0.902703	0.25	0.63	1
MEST	0.129989	2.03814	0.5	0.239	1
PGGHG	0.130219	-1.0614	0.25	0.63	1
TPTE2	0.130649	1.35364	0.75	0.326	1
BCLAF3	0.130649	1.27563	0.75	0.326	1
CLCN6	0.130649	-0.93587	0	0.391	1
CEP164	0.130649	-0.93587	0	0.391	1
CBL	0.130649	-0.93587	0	0.391	1
AMN1	0.130649	-0.868755	0	0.391	1
ZNF516	0.130649	-0.868755	0	0.391	1
YTHDF1	0.130649	-0.868755	0	0.391	1
RYK	0.130649	-0.868755	0	0.391	1
NOP14	0.130649	-0.93587	0	0.391	1
TMEM154	0.130649	-0.93587	0	0.391	1
TXLNG	0.130649	-0.868755	0	0.391	1
SUGCT	0.130849	1.49803	0.75	0.652	1
NCOR2	0.130963	0.860597	1	0.652	1
PRPF18	0.131061	1.9386	0.5	0.174	1
COG6	0.131061	1.9386	0.5	0.174	1
IDH2	0.131061	1.9386	0.5	0.174	1
CENPX	0.131061	1.9386	0.5	0.174	1
TBCB	0.131061	1.9386	0.5	0.174	1
PIH1D1	0.131061	1.9386	0.5	0.174	1
GAR1	0.131061	1.9386	0.5	0.174	1
RWDD1	0.131061	1.9386	0.5	0.174	1
ENSG00000288529	0.131061	1.9386	0.5	0.174	1
EBP	0.131061	1.9386	0.5	0.174	1
MYCBP2	0.131361	-1.20436	0.25	0.609	1
PKP2	0.131866	-0.978938	0.5	0.891	1
PLEKHG3	0.132206	-1	0	0.391	1
CA5B	0.132206	-1	0	0.391	1
BTF3L4	0.132219	-0.93587	0	0.391	1
MRPL38	0.132219	-0.93587	0	0.391	1
U2AF1	0.132219	-1.0614	0	0.391	1
MTMR3	0.132219	-0.93587	0	0.391	1
JMY	0.132219	-0.93587	0	0.391	1
PHKA2	0.132219	-0.93587	0	0.391	1
DDX10	0.132513	0.786596	1	0.783	1
SLC7A5	0.132707	-0.736966	0.5	0.935	1
NRF1	0.132716	-0.902703	0.25	0.63	1
MACF1	0.132726	-0.724366	0.75	0.913	1
PHB2	0.133168	-0.957565	0.5	0.739	1
CLDN7	0.133536	-1.0614	0	0.391	1
ORC4	0.133536	-1.0614	0	0.391	1
FSCN1	0.133536	-1.0614	0	0.391	1
DAGLB	0.133536	-1.0614	0	0.391	1
NUAK2	0.133575	-1.12029	0	0.391	1
GEN1	0.133575	-1.12029	0	0.391	1
SWAP70	0.133588	-1	0	0.391	1
NUP35	0.133588	-1	0	0.391	1
RPS6KC1	0.133651	1.30117	0.75	0.435	1
RNF216P1	0.134017	-1	0.25	0.609	1
MYO1E	0.1345	0.938599	1	0.587	1
KIF14	0.134642	-1.12029	0	0.391	1
HNRNPH3	0.134642	-1.12029	0	0.391	1
FCSK	0.134642	-1.12029	0	0.391	1
COASY	0.134642	-1.12029	0	0.391	1
MIR17HG	0.13472	-1.17688	0	0.391	1
TTYH3	0.13472	-1.43063	0	0.391	1
AGO3	0.134746	-1.28379	0	0.391	1
KCNJ6	0.134746	-1.43063	0	0.391	1
SDHB	0.134772	-1.0614	0	0.391	1
RRM1	0.134772	-1.0614	0	0.391	1
KCNH5	0.134772	-1.0614	0	0.391	1
PHAF1	0.134772	-1.0614	0	0.391	1
MGAT3	0.134772	-1.0614	0	0.391	1
SURF4	0.134772	-1.0614	0	0.391	1
CEP72	0.134806	1.4361	0.75	0.348	1
WDR1	0.135235	-1.12029	0.25	0.609	1
KMT5A	0.135525	-1.17688	0	0.391	1
PDE4D	0.135525	-1.17688	0	0.391	1
SNTB2	0.13572	-1.33442	0	0.391	1
ELAC2	0.13572	-1.33442	0	0.391	1
RNF130	0.135801	1.46467	0.75	0.37	1
RBM28	0.13616	-0.69883	0.5	0.783	1
BCL2L13	0.136381	-1.28379	0	0.391	1
RPL37	0.136575	-1.07337	0.5	0.826	1
LINC00665	0.136627	-1.47644	0	0.391	1
GDF3	0.136797	2.24345	0.5	0.239	1
CDRT4	0.136847	-1.33442	0	0.391	1
SHQ1	0.137093	-1.38333	0	0.391	1
TRPS1	0.137409	1.9386	0.5	0.196	1
STK24	0.137692	-0.76184	0.25	0.63	1
LINC00174	0.137805	-0.798366	0.25	0.63	1
RPTOR	0.137836	-0.631716	0.75	0.957	1
HIBADH	0.137973	0.786596	1	0.717	1
MED12L	0.138243	-1.72437	0	0.391	1
GNAS	0.138318	-1.0614	0.25	0.609	1
ZNF121	0.138493	0.891294	1	0.435	1
NUP160	0.138736	0.965567	1	0.696	1
MRPS28	0.138798	-1	0.25	0.609	1
EGFL8	0.138903	1	0.75	0.304	1
CNNM2	0.138909	1.35364	0.75	0.348	1
IPO8	0.138909	1.35364	0.75	0.348	1
LPGAT1	0.13948	-0.724366	0	0.391	1
DIP2C	0.139614	0.632791	1	0.935	1
GAS5	0.140111	-0.407175	1	0.978	1
SLC39A14	0.140133	0.979241	1	0.565	1
CDK8	0.14022	1.26722	1	0.565	1
LINC01950	0.141586	1.20163	0.5	0.152	1
RPIA	0.141593	2.06413	0.5	0.217	1
ENSG00000286456	0.141724	-0.646363	0.25	0.63	1
LRMDA	0.141822	-1.60572	0.25	0.587	1
TAOK3	0.142053	0.512335	1	0.848	1
NEDD1	0.142258	1.7866	0.5	0.174	1
FRMD5	0.142258	1.7866	0.5	0.174	1
PALB2	0.142258	1.7866	0.5	0.174	1
ZNF28	0.142258	1.7866	0.5	0.174	1
SUMO1	0.142258	1.7866	0.5	0.174	1
KIF3B	0.142258	1.7866	0.5	0.174	1
NDRG3	0.142258	1.7866	0.5	0.174	1
SATB1-AS1	0.142258	1.64909	0.5	0.174	1
MRPL14	0.142258	1.7866	0.5	0.174	1
KHDC1L	0.142258	1.64909	0.5	0.174	1
NEAT1	0.142347	-0.648124	1	1	1
CTNNBL1	0.142803	-1	0.25	0.609	1
SPTLC1	0.142836	-1.20436	0.25	0.609	1
KTN1	0.143253	0.921526	1	0.913	1
BIN2	0.143389	-0.913843	0.25	0.696	1
RAD23B	0.143423	1.16601	0.75	0.543	1
NR2F2	0.143596	-1.33442	0.25	0.609	1
MAN1A2	0.143621	1.33092	0.75	0.478	1
FARP2	0.143727	1.05644	0.75	0.717	1
LIMA1	0.143739	0.86821	0.75	0.739	1
ANGEL1	0.144065	1.82312	0.5	0.196	1
LVRN	0.144065	1.82312	0.5	0.196	1
ANKRD6	0.144731	-0.814308	0.5	0.891	1
SNX6	0.145082	0.705939	1	0.87	1
INTS1	0.145293	-1.24903	0.5	0.717	1
B4GALT5	0.145406	-0.76184	0.25	0.783	1
EPB41L1	0.145519	-1.39927	0.5	0.717	1
HELZ	0.146164	0.914753	1	0.717	1
GPR89A	0.146297	-0.724366	0	0.37	1
PCID2	0.146297	-0.724366	0	0.37	1
MYO18A	0.146297	-0.724366	0	0.37	1
MBP	0.146297	-0.798366	0	0.37	1
PNKP	0.146297	-0.724366	0	0.37	1
ZNF274	0.146297	-0.798366	0	0.37	1
CDS1	0.146297	-0.724366	0	0.37	1
PPA2	0.146297	-0.724366	0	0.37	1
ZNF212	0.146297	-0.724366	0	0.37	1
SNHG6	0.146297	-0.724366	0	0.37	1
CENPE	0.146333	-1.62619	0.25	0.587	1
CWF19L2	0.146408	-0.93587	0.25	0.609	1
EIF1	0.146419	-0.902703	0.25	0.609	1
ANAPC1	0.14649	-0.891476	0.25	0.717	1
OGT	0.147204	1.0906	0.75	0.674	1
MALAT1	0.147258	0.452794	1	1	1
LUC7L3	0.147301	0.954719	0.75	0.87	1
MPHOSPH9	0.147424	0.84549	0.75	0.348	1
SLC25A36	0.147992	1.04551	1	0.587	1
NBPF26	0.148003	-0.868755	0	0.37	1
ARHGAP19	0.148003	-0.798366	0	0.37	1
WSB2	0.148003	-0.798366	0	0.37	1
TM9SF2	0.148003	-0.798366	0	0.37	1
MAPKBP1	0.148003	-0.798366	0	0.37	1
RAB40C	0.148003	-0.798366	0	0.37	1
SENP3	0.148003	-0.868755	0	0.37	1
PSMD2	0.148003	-0.798366	0	0.37	1
HEXB	0.148003	-0.798366	0	0.37	1
ADGB	0.148003	-0.798366	0	0.37	1
SDHAF3	0.148003	-0.93587	0	0.37	1
EPHB4	0.148003	-1.0614	0	0.37	1
POLR2J3	0.148003	-0.868755	0	0.37	1
SLC25A26	0.148473	1.0973	0.75	0.543	1
IARS1	0.148782	0.566631	1	0.913	1
GAPVD1	0.148904	1.07878	0.75	0.587	1
UNK	0.149209	2.26053	0.5	0.217	1
KAT2A	0.149359	1.27563	0.75	0.326	1
PCBP3	0.149359	1.06413	0.75	0.326	1
ZNF727	0.149359	1.27563	0.75	0.326	1
PEX1	0.149359	1.27563	0.75	0.326	1
BDP1	0.14936	0.509756	1	0.913	1
CLPX	0.149473	-0.798366	0.25	0.609	1
UBE2N	0.149477	-1.12029	0	0.37	1
SNURF	0.149477	-0.93587	0	0.37	1
TCF4	0.149477	-0.93587	0	0.37	1
UBA3	0.149477	-0.93587	0	0.37	1
MTMR12	0.149477	-0.93587	0	0.37	1
ENSG00000241449	0.149477	-0.93587	0	0.37	1
MECR	0.149491	-1	0	0.37	1
NDUFS5	0.149491	-0.868755	0	0.37	1
CSKMT	0.149491	-0.868755	0	0.37	1
NDUFC2	0.149491	-0.868755	0	0.37	1
ELL	0.149491	-0.868755	0	0.37	1
NDUFV3	0.149491	-0.868755	0	0.37	1
WIPF3	0.149491	-0.868755	0	0.37	1
PLOD3	0.149491	-0.868755	0	0.37	1
C8orf33	0.149491	-0.868755	0	0.37	1
CD99	0.149491	-0.868755	0	0.37	1
IGBP1	0.149491	-1	0	0.37	1
RPL29	0.15009	-1.28379	0.25	0.587	1
CARS2	0.15015	1.02106	1	0.522	1
DCAKD	0.150195	-0.93587	0.25	0.609	1
PDCD6IP	0.150556	1.4361	0.75	0.522	1
GLDC	0.150602	-0.88243	1	0.804	1
IMMP1L	0.15072	-1	0	0.37	1
ZNF814	0.15072	-1	0	0.37	1
COPB2	0.15072	-1	0	0.37	1
PAQR8	0.15072	-1	0	0.37	1
LAMA4	0.15072	-1	0	0.37	1
SEC13	0.150762	-1.0614	0	0.37	1
TMEM164	0.150762	-1.0614	0	0.37	1
LIN28A	0.150776	-0.93587	0	0.37	1
KDM4A	0.150776	-0.93587	0	0.37	1
DENND2C	0.150776	-0.93587	0	0.37	1
CAPN1	0.150776	-0.93587	0	0.37	1
ARHGAP11B	0.150826	-0.76184	0.25	0.609	1
NUCB2	0.151	1.87971	0.75	0.391	1
ROR2	0.151143	-1.86876	0.25	0.587	1
MTAP	0.151526	-0.709099	0.75	0.826	1
SRSF3	0.151734	-1.0614	0	0.37	1
ABCC10	0.151734	-1.0614	0	0.37	1
RHOBTB2	0.151734	-1.0614	0	0.37	1
FAM107B	0.151768	-0.707392	0.75	0.935	1
GATA6-AS1	0.151819	-1.33442	0	0.37	1
EGLN3	0.151875	-1	0	0.37	1
ENSG00000259723	0.151875	-1	0	0.37	1
TOPBP1	0.151953	1.46467	0.75	0.413	1
SAPCD2	0.152129	0.920221	0.75	0.739	1
UHRF1	0.15221	1.9386	0.5	0.261	1
C1S	0.152522	-1.12029	0	0.37	1
DRAM1	0.152522	-1.28379	0	0.37	1
PRKCI	0.152522	-1.12029	0	0.37	1
ANKDD1B	0.152522	-1.12029	0	0.37	1
ARHGAP18	0.152629	1.74595	0.75	0.435	1
SULT1A4	0.152652	-1.02076	0.5	0.717	1
ZSWIM8	0.152662	-1.23133	0	0.37	1
SLC5A6	0.152662	-1.17688	0	0.37	1
LHFPL6	0.152747	-1.43063	0	0.37	1
PCMT1	0.153083	-1.17688	0	0.37	1
TPCN1	0.153434	-1.28379	0	0.37	1
VRK2	0.15353	-0.868755	0.25	0.609	1
TEC	0.153681	1.16601	0.75	0.413	1
RIMKLB	0.153878	0.856137	1	1	1
PHACTR4	0.153944	-0.868755	0.25	0.609	1
HDAC8	0.154117	-1.12029	0.25	0.674	1
SPATA13	0.154204	-1.43063	0	0.37	1
NKTR	0.154858	-0.957565	0.5	0.696	1
MTOR	0.155069	0.960626	1	0.717	1
B4GALNT3	0.155215	0.613114	1	0.891	1
EBNA1BP2	0.15588	-0.646363	0	0.37	1
POLR3A	0.15588	-0.646363	0	0.37	1
WDR90	0.15588	-0.646363	0	0.37	1
UBE2S	0.15588	-0.646363	0	0.37	1
LONP1	0.155928	0.904652	1	0.609	1
ORC1	0.156105	1.9386	0.5	0.217	1
SMARCA5	0.156105	1.9386	0.5	0.217	1
CEP120	0.156105	1.9386	0.5	0.217	1
SMO	0.156105	1.9386	0.5	0.217	1
NAPRT	0.156105	1.9386	0.5	0.217	1
LIMS1	0.156428	0.871485	1	0.565	1
VPS45	0.156895	2.40808	0.5	0.217	1
KIAA1328	0.157016	1.31411	0.75	0.435	1
GNA12	0.157115	-1.44606	0.5	0.674	1
PABPC1L	0.157121	-0.83399	0.25	0.609	1
NDUFAF6	0.157367	-0.685891	0.25	0.609	1
ENSG00000282885	0.15741	-2	0.5	0.674	1
KCNMA1	0.157533	1.64909	0.5	0.174	1
COX6B1	0.157533	1.64909	0.5	0.174	1
SS18L1	0.158082	1.20163	0.75	0.304	1
RPS6KA4	0.15843	-0.968291	0.25	0.587	1
CNDP2	0.158769	1.27563	0.75	0.348	1
IMPDH2	0.158769	1.27563	0.75	0.348	1
GCDH	0.158907	-1.03103	0.25	0.587	1
TSC22D1	0.15924	0.879706	1	0.63	1
AK4	0.15927	0.786596	1	0.478	1
TSPAN14	0.159451	-1.0614	0.25	0.587	1
WWP2	0.159455	1.63048	0.75	0.413	1
SFSWAP	0.159805	-0.632943	0.75	0.891	1
ARHGEF10	0.159828	0.979241	1	0.5	1
ITFG2	0.159966	-0.685891	0.25	0.609	1
MTA3	0.160072	0.684843	1	0.826	1
ENSG00000282381	0.160242	0.914753	1	0.717	1
NCOA2	0.16033	0.912127	1	0.565	1
NUS1	0.160384	-0.646363	0.25	0.609	1
SLC7A2	0.16051	0.620524	1	0.913	1
FRS2	0.160815	-0.619396	0.5	0.761	1
PTCD1	0.160815	-0.774119	0.5	0.761	1
NPLOC4	0.161166	-0.749457	0.5	0.717	1
GCN1	0.161265	-1.04122	0.5	0.717	1
TNS3	0.161485	0.539754	1	1	1
PFN1	0.161603	1.44556	0.75	0.565	1
POLE	0.162286	-0.808634	0.75	0.957	1
NFAT5	0.162633	0.823122	1	0.543	1
PKP4	0.162759	-0.868755	0.25	0.587	1
FBXO36	0.162956	1.06413	0.75	0.565	1
LYRM4	0.163151	-0.798366	0.25	0.609	1
H19	0.163436	-0.952171	0.25	0.717	1
ATP11A	0.16398	0.57295	1	0.978	1
PTEN	0.164317	1.60602	0.75	0.5	1
SIL1	0.164487	-0.830075	0.5	0.891	1
LUZP1	0.165013	1.23816	0.75	0.478	1
RPSA	0.165099	-1.04122	0.5	0.696	1
ASAP2	0.165134	0.887973	1	0.783	1
CENPF	0.165165	-0.93587	0.5	0.696	1
RNF207	0.165202	-0.646363	0	0.348	1
ENSG00000257252	0.165202	-1.28379	0	0.348	1
ENSG00000260573	0.165202	-0.646363	0	0.348	1
LRRC37A	0.165202	-0.646363	0	0.348	1
JPT1	0.165202	-0.646363	0	0.348	1
KXD1	0.165202	-0.646363	0	0.348	1
MAU2	0.165202	-0.646363	0	0.348	1
ENSG00000285016	0.165202	-0.646363	0	0.348	1
CDS2	0.165202	-0.646363	0	0.348	1
TTI1	0.165202	-0.724366	0	0.348	1
IRX4	0.165202	-0.646363	0	0.348	1
MICALL2	0.165202	-0.646363	0	0.348	1
ENSG00000226824	0.166502	1.02106	0.75	0.63	1
ENSG00000288830	0.166555	1.71621	0.5	0.196	1
SEC24B	0.166597	0.851137	0.75	0.717	1
LMBR1	0.166716	-0.549687	0.75	0.913	1
DNAJC8	0.166816	-0.724366	0	0.348	1
SSR2	0.166816	-0.724366	0	0.348	1
GLUL	0.166816	-0.798366	0	0.348	1
ARF1	0.166816	-0.724366	0	0.348	1
ANKRD10-IT1	0.166816	-0.798366	0	0.348	1
NEK9	0.166816	-0.798366	0	0.348	1
TMEM62	0.166816	-0.798366	0	0.348	1
PLK1	0.166816	-0.798366	0	0.348	1
HEATR3	0.166816	-0.724366	0	0.348	1
SKA2	0.166816	-0.724366	0	0.348	1
WDR7	0.166816	-0.724366	0	0.348	1
THUMPD2	0.166816	-0.724366	0	0.348	1
SERTAD2	0.166816	-0.724366	0	0.348	1
SPOPL-DT	0.166816	-0.798366	0	0.348	1
IDH3B	0.166816	-0.724366	0	0.348	1
AGPAT3	0.166816	-0.724366	0	0.348	1
MSL2	0.166816	-0.724366	0	0.348	1
DCBLD1	0.166816	-0.724366	0	0.348	1
LTV1	0.166816	-0.724366	0	0.348	1
PLEKHG1	0.166816	-0.724366	0	0.348	1
KBTBD2	0.166816	-0.798366	0	0.348	1
SUMF2	0.166816	-0.724366	0	0.348	1
ERV3-1	0.166816	-0.798366	0	0.348	1
ZNF789	0.166816	-0.724366	0	0.348	1
UBAP1	0.167003	-0.83399	0.25	0.587	1
MT-CO3	0.167266	0.588657	1	0.978	1
CSPP1	0.167284	1.37156	0.75	0.522	1
ANKFY1	0.16753	-0.868755	0.25	0.587	1
CYRIB	0.167952	-1	0.25	0.587	1
MRTO4	0.168195	-0.93587	0	0.348	1
HMGN2	0.168195	-0.868755	0	0.348	1
FAM177A1	0.168195	-0.868755	0	0.348	1
MTMR4	0.168195	-0.868755	0	0.348	1
ALMS1	0.168195	-0.868755	0	0.348	1
RNF2	0.16821	-0.798366	0	0.348	1
INCENP	0.16821	-0.798366	0	0.348	1
MAGOHB	0.16821	-0.798366	0	0.348	1
PSMA6	0.16821	-0.798366	0	0.348	1
MBD1	0.16821	-0.798366	0	0.348	1
SGTA	0.16821	-0.93587	0	0.348	1
UPF1	0.16821	-0.798366	0	0.348	1
ZBED4	0.16821	-0.798366	0	0.348	1
ENSG00000281016	0.16821	-0.798366	0	0.348	1
FRG1	0.16821	-0.798366	0	0.348	1
BAG6	0.16821	-0.798366	0	0.348	1
AGFG2	0.16821	-0.798366	0	0.348	1
DCAF10	0.16821	-0.798366	0	0.348	1
GSN	0.16821	-0.798366	0	0.348	1
FAM168A	0.168268	-0.968291	0.25	0.587	1
TMEM14B	0.169192	0.745954	1	0.543	1
INPP5B	0.169339	-1	0	0.348	1
E2F1	0.169339	-0.93587	0	0.348	1
SRSF6	0.169339	-0.93587	0	0.348	1
CEP70	0.169339	-0.93587	0	0.348	1
XXYLT1	0.169339	-0.93587	0	0.348	1
SLC6A19	0.169339	-1.12029	0	0.348	1
GCSH	0.169385	-1.12029	0	0.348	1
PHC1	0.1694	-0.868755	0	0.348	1
PFDN5	0.1694	-0.868755	0	0.348	1
WDR25	0.1694	-0.868755	0	0.348	1
MAPK6	0.1694	-0.868755	0	0.348	1
SH2B1	0.1694	-0.868755	0	0.348	1
CEP250	0.1694	-0.868755	0	0.348	1
CCNC	0.1694	-0.868755	0	0.348	1
PPP4R2	0.169492	1.15433	0.75	0.457	1
CCDC126	0.170075	1.26053	0.75	0.413	1
RCN1	0.170253	-1	0	0.348	1
ABTB2	0.170253	-1.0614	0	0.348	1
C2CD3	0.170253	-1.0614	0	0.348	1
DLG5	0.170316	0.748268	1	0.826	1
NUF2	0.170344	-1.17688	0	0.348	1
TTC19	0.170375	-1.17688	0	0.348	1
CES2	0.170405	-0.93587	0	0.348	1
MIR2052HG	0.170405	-0.93587	0	0.348	1
RPLP2	0.170927	-0.816288	1	0.978	1
RPS6KA3	0.170937	-1.12029	0	0.348	1
EIF4A1	0.17098	-0.754423	1	0.804	1
TPD52	0.170997	1.52356	0.75	0.522	1
PRKD3	0.171088	-1.12029	0	0.348	1
LURAP1	0.171102	3.10852	0.25	0.065	1
TRIM44	0.171102	3.10852	0.25	0.065	1
MIR4300HG	0.171102	3.10852	0.25	0.065	1
MCRIP1	0.171102	3.10852	0.25	0.065	1
BORCS8	0.171102	3.10852	0.25	0.065	1
FXYD5	0.171102	3.10852	0.25	0.065	1
ETFB	0.171102	3.10852	0.25	0.065	1
SH3YL1	0.171102	3.10852	0.25	0.065	1
SLC8A1	0.171102	3.10852	0.25	0.065	1
DSCR4	0.171102	3.10852	0.25	0.065	1
LIMCH1	0.171164	-1.23133	0	0.348	1
SP8	0.17124	-1	0	0.348	1
FOXO3	0.171392	-1.12029	0	0.348	1
LTBP1	0.171454	1.82312	0.5	0.217	1
PARVB	0.171454	1.82312	0.5	0.217	1
FUBP3	0.171548	1.10852	0.75	0.522	1
ARHGAP26	0.171624	1.33593	0.75	0.543	1
NRG2	0.171755	-1.28379	0	0.348	1
PIR	0.171755	-1.28379	0	0.348	1
NPIPB13	0.171854	-0.69883	0.25	0.717	1
RPF2	0.172118	-0.798366	0.25	0.587	1
PSMD12	0.172452	-0.83399	0.25	0.587	1
MANBA	0.172535	0.860597	1	0.5	1
DAZAP1	0.172632	-0.619396	0.25	0.739	1
RPS16	0.172711	-0.989508	0.25	0.761	1
VPS13D	0.173122	-0.685891	0.25	0.783	1
GRB10	0.173636	-0.754423	0.5	0.848	1
MKNK2	0.173729	1.9386	0.5	0.239	1
ZNF728	0.173729	1.9386	0.5	0.239	1
KLC4	0.173729	1.9386	0.5	0.239	1
TBC1D3L	0.173734	-0.563901	0	0.348	1
ZCCHC4	0.173734	-0.563901	0	0.348	1
DGLUCY	0.173788	1.52356	0.5	0.174	1
WDR73	0.173788	1.52356	0.5	0.174	1
RBBP4	0.17404	0.793169	1	0.761	1
USP33	0.174188	1.20163	0.75	0.391	1
GUSB	0.174188	1.20163	0.75	0.391	1
REST	0.1743	1.06413	0.75	0.457	1
PTMS	0.174946	1.7866	0.5	0.196	1
CHRNA7	0.174946	1.7866	0.5	0.196	1
RGPD4	0.174946	1.7866	0.5	0.196	1
HTD2	0.174946	1.7866	0.5	0.196	1
KDM1B	0.174946	1.7866	0.5	0.196	1
PDK3	0.174946	1.7866	0.5	0.196	1
ENSG00000242029	0.175488	0.955877	0.75	0.804	1
TRA2B	0.175864	-1	0.25	0.565	1
FBXO22	0.175926	-0.605721	0.75	0.761	1
CDYL	0.17606	-0.891476	0.5	0.674	1
SRRT	0.176227	-0.535332	0.75	0.913	1
TUBGCP2	0.176511	-0.83399	0.25	0.587	1
PDS5B	0.176618	0.938599	1	0.543	1
ARHGAP5	0.176947	-0.83399	0.25	0.587	1
C1orf21	0.177471	1.14505	0.75	0.37	1
SLC16A1	0.177634	0.730013	1	0.891	1
LARGE1	0.178117	0.874469	1	0.652	1
FANCI	0.178286	-0.749457	0.5	0.739	1
ZNF714	0.178619	1.10852	0.75	0.5	1
DNAJB6	0.178648	-0.584963	1	0.935	1
BOD1L1	0.178889	0.716207	1	0.522	1
BICDL1	0.179073	0.616671	0.5	0.217	1
TAX1BP1	0.179396	0.810844	0.75	0.717	1
GATA2	0.179842	-1.07337	0.75	0.783	1
PTBP1	0.180041	-0.662305	0.5	0.848	1
EFR3A	0.180218	1	0.75	0.348	1
PCBP2	0.180317	-0.709099	0.5	0.87	1
IQGAP3	0.18039	-0.93587	0.25	0.565	1
SPPL3	0.18039	-1.20436	0.25	0.565	1
NCKAP1	0.180436	-0.724366	0.25	0.587	1
WDR59	0.180695	-0.83399	0.25	0.587	1
STT3B	0.180695	-0.76184	0.25	0.587	1
ABHD12	0.181717	-0.685891	0.5	0.804	1
LRRC8D	0.182427	-0.724366	0.5	0.826	1
ENSG00000257869	0.182455	2.30117	0.5	0.239	1
BZW2	0.182504	-0.662305	0.25	0.783	1
NUP107	0.182549	-0.605721	0.5	0.848	1
L1TD1	0.182734	-0.672835	0.5	0.717	1
SLC25A3	0.182934	1.03814	0.75	0.413	1
MAP2K5	0.182934	1.14505	0.75	0.413	1
RPL10	0.183073	-0.9874	0.5	0.87	1
SEC22B	0.183445	2.7866	0.25	0.065	1
HAUS2	0.183445	2.7866	0.25	0.065	1
HDAC2-AS2	0.183445	2.7866	0.25	0.065	1
NSMCE2	0.183958	1.05644	0.75	0.804	1
TASP1	0.184281	-0.780219	0.5	0.804	1
KMT2A	0.184469	-0.685891	0.25	0.587	1
ENSG00000258199	0.184658	-0.724366	0.25	0.587	1
USP22	0.184783	-0.724366	0.25	0.587	1
NELFCD	0.184783	-0.798366	0.25	0.587	1
SRSF7	0.185317	-0.529549	0.5	0.913	1
CLTC	0.18533	1.45317	0.75	0.609	1
SHTN1	0.185388	-0.851477	0.5	0.783	1
ATIC	0.185433	-0.83399	0.25	0.565	1
BICRAL	0.185433	-0.83399	0.25	0.565	1
RARS1	0.185475	1.20163	0.75	0.37	1
EI24	0.185662	-0.563901	0	0.326	1
DDX23	0.185662	-0.563901	0	0.326	1
ARPP19	0.185662	-0.563901	0	0.326	1
TAOK2	0.185662	-0.563901	0	0.326	1
SETD6	0.185662	-0.646363	0	0.326	1
DHX38	0.185662	-0.563901	0	0.326	1
PLD2	0.185662	-0.798366	0	0.326	1
NBR1	0.185662	-0.563901	0	0.326	1
MAP2K2	0.185662	-0.563901	0	0.326	1
ARHGEF1	0.185662	-0.563901	0	0.326	1
RBCK1	0.185662	-0.646363	0	0.326	1
UBE2V1	0.185662	-0.563901	0	0.326	1
ZDHHC3	0.185662	-0.563901	0	0.326	1
GCLC	0.185662	-0.563901	0	0.326	1
FSD1L	0.185662	-0.563901	0	0.326	1
REXO4	0.185662	-0.563901	0	0.326	1
BAIAP2L1	0.18635	0.736966	1	0.913	1
CLSPN	0.186831	-0.891476	0.5	0.674	1
ESRP1	0.186877	-0.845672	0.5	0.696	1
CTTN	0.186922	-0.626185	0.75	0.826	1
LDAH	0.187151	-0.891476	0.5	0.696	1
GMEB1	0.187171	-0.646363	0	0.326	1
ZMPSTE24	0.187171	-0.646363	0	0.326	1
FLAD1	0.187171	-0.646363	0	0.326	1
PPP3CB	0.187171	-0.646363	0	0.326	1
EXT2	0.187171	-0.646363	0	0.326	1
AACS	0.187171	-1.43063	0	0.326	1
PRKCH	0.187171	-0.646363	0	0.326	1
GPX2	0.187171	-0.868755	0	0.326	1
IFT43	0.187171	-0.798366	0	0.326	1
NPIPA2	0.187171	-0.646363	0	0.326	1
COPS3	0.187171	-0.724366	0	0.326	1
CRLF3	0.187171	-0.646363	0	0.326	1
DLX3	0.187171	-0.798366	0	0.326	1
CCT7	0.187171	-0.724366	0	0.326	1
MTMR14	0.187171	-0.724366	0	0.326	1
EBLN2	0.187171	-0.646363	0	0.326	1
GATA2-AS1	0.187171	-0.724366	0	0.326	1
NAF1	0.187171	-0.646363	0	0.326	1
DBN1	0.187171	-0.646363	0	0.326	1
CAP2	0.187171	-0.646363	0	0.326	1
RHBDD2	0.187171	-0.646363	0	0.326	1
KYAT1	0.187171	-0.724366	0	0.326	1
PLCXD1	0.187171	-0.724366	0	0.326	1
SEC16A	0.187517	-0.978938	0.5	0.696	1
NEBL	0.187666	1.71621	0.5	0.217	1
ENSG00000267476	0.187666	1.71621	0.5	0.217	1
TMEM38B	0.187666	1.71621	0.5	0.217	1
RSL1D1	0.187798	1.64909	0.5	0.196	1
HAUS1	0.187798	1.64909	0.5	0.196	1
CCNE1	0.187798	1.64909	0.5	0.196	1
HAUS5	0.187798	1.64909	0.5	0.196	1
THAP4	0.187798	1.52356	0.5	0.196	1
NUP210	0.187798	1.64909	0.5	0.196	1
NEK4	0.187798	1.64909	0.5	0.196	1
ZNF141	0.187798	1.52356	0.5	0.196	1
AASDH	0.187798	1.64909	0.5	0.196	1
HDAC3	0.187798	1.52356	0.5	0.196	1
ARMT1	0.187798	1.64909	0.5	0.196	1
BCAP29	0.187798	1.64909	0.5	0.196	1
PPP6C	0.187798	1.64909	0.5	0.196	1
LINC00685	0.187798	1.64909	0.5	0.196	1
SLC3A2	0.187825	-0.743225	0.5	0.783	1
GJA1	0.188256	-0.605721	0.25	0.587	1
BMPR2	0.188304	1.0761	1	0.717	1
ST6GAL1	0.188381	-0.334419	1	1	1
STMN1	0.188443	-0.798366	0	0.326	1
TSPAN18	0.188443	-0.798366	0	0.326	1
NRBP1	0.188443	-0.798366	0	0.326	1
KREMEN1	0.188443	-0.798366	0	0.326	1
SLC36A1	0.188443	-0.798366	0	0.326	1
FBXO9	0.188443	-0.798366	0	0.326	1
DPY19L1	0.188443	-0.798366	0	0.326	1
UTP14A	0.188443	-0.798366	0	0.326	1
LINC00598	0.18846	-1	0	0.326	1
FNTB	0.18846	-0.724366	0	0.326	1
HAGH	0.18846	-0.724366	0	0.326	1
MYO1C	0.18846	-0.724366	0	0.326	1
NEURL4	0.18846	-0.724366	0	0.326	1
NDUFV2	0.18846	-0.724366	0	0.326	1
VPS16	0.18846	-0.724366	0	0.326	1
FBXO38	0.18846	-0.724366	0	0.326	1
SAPCD1	0.18846	-0.724366	0	0.326	1
RRP36	0.18846	-0.724366	0	0.326	1
ENSG00000229618	0.18846	-1.17688	0	0.326	1
GYG2	0.18846	-0.724366	0	0.326	1
CHAF1A	0.18846	-0.685891	0.25	0.587	1
ARHGAP12	0.188511	-0.563901	0.25	0.587	1
RPS3	0.188877	-0.837185	1	0.913	1
ASXL2	0.189259	0.716207	1	0.652	1
KLRD1	0.189481	-1	0	0.326	1
NID2	0.189481	-0.93587	0	0.326	1
NOP16	0.189481	-0.868755	0	0.326	1
JAM3	0.189507	1.06413	0.75	0.457	1
CCKBR	0.18953	-0.93587	0	0.326	1
ENSG00000259768	0.18953	-0.93587	0	0.326	1
FDXR	0.18953	-1	0	0.326	1
NOD1	0.18953	-1.12029	0	0.326	1
YKT6	0.189547	-0.798366	0	0.326	1
STYXL1	0.189547	-0.798366	0	0.326	1
RFX3	0.189547	-0.798366	0	0.326	1
SPOUT1	0.189547	-0.798366	0	0.326	1
GTPBP6	0.189547	-0.798366	0	0.326	1
RANBP1	0.189667	1.20163	0.75	0.37	1
RFC3	0.190084	1.49114	1	0.587	1
PIK3R3	0.190248	1.82312	0.5	0.239	1
NIFK	0.190248	1.82312	0.5	0.239	1
ZC3H15	0.190248	1.82312	0.5	0.239	1
RACGAP1	0.190285	-0.93587	0	0.326	1
LCP1	0.190285	-0.93587	0	0.326	1
MED6	0.190285	-1	0	0.326	1
STAT1	0.190285	-0.93587	0	0.326	1
UPF3B	0.190285	-1	0	0.326	1
ADGRL2	0.190322	1.35364	1	0.63	1
CSAD	0.190384	-1	0	0.326	1
ICE2	0.190384	-1	0	0.326	1
DDX5	0.190408	-0.76184	0.25	0.565	1
ZNF254	0.190408	-0.76184	0.25	0.565	1
EEPD1	0.190417	-1.12029	0	0.326	1
COL27A1	0.190429	0.768674	0.5	0.196	1
ARID4A	0.190449	-0.868755	0	0.326	1
KALRN	0.190859	-1	0	0.326	1
SDK1	0.190936	-0.66758	1	1	1
ZNF423	0.191023	-1.0614	0	0.326	1
TOGARAM1	0.191048	1.20163	0.75	0.478	1
KANK4	0.191072	-0.626185	0.25	0.739	1
ALPL	0.191105	-1.17688	0	0.326	1
CKMT2-AS1	0.191105	-1.17688	0	0.326	1
UQCRH	0.191394	-0.868755	0.25	0.565	1
USP54	0.191407	-0.83399	0.25	0.565	1
PFAS	0.191407	-0.83399	0.25	0.565	1
CBWD2	0.191547	1.20163	0.75	0.413	1
NKD2	0.191547	1.20163	0.75	0.413	1
SIAH1	0.191563	0.879706	0.75	0.326	1
DST	0.191637	-0.690217	1	0.957	1
NELFB	0.191777	-0.563901	0.25	0.587	1
NPEPPS	0.191863	-0.563901	0.75	1	1
POLR3E	0.191882	-0.685891	0.25	0.587	1
CHD2	0.192482	-0.563901	0.75	0.957	1
ASAP3	0.193144	-0.476438	0	0.326	1
PSMA5	0.193144	-0.476438	0	0.326	1
SOCS6	0.193144	-0.476438	0	0.326	1
FZR1	0.193144	-0.476438	0	0.326	1
CALM3	0.193144	-0.476438	0	0.326	1
PRDM15	0.193144	-0.476438	0	0.326	1
UVSSA	0.193144	-0.476438	0	0.326	1
CNTNAP2	0.193144	-0.476438	0	0.326	1
DDX18	0.194368	1.06413	0.75	0.565	1
CBWD5	0.194385	1.16993	0.75	0.522	1
RPL41	0.194737	-1.33442	0.5	0.717	1
QSER1	0.195096	1.35364	0.75	0.457	1
TPST1	0.195223	1.0761	0.75	0.652	1
FASN	0.195257	-0.646363	0.5	0.804	1
PCBD2	0.19574	1.61667	0.5	0.217	1
RPS15	0.196209	-1.02487	0.5	0.804	1
NCOA1	0.196323	-0.76184	0.25	0.565	1
CYTOR	0.196334	1.52356	0.75	0.435	1
HTT	0.196392	-0.76184	0.25	0.739	1
CDK12	0.196881	-0.69883	0.5	0.696	1
PPHLN1	0.196935	-0.93587	0.25	0.565	1
TENM3	0.197562	-1.2134	0.25	0.652	1
PITPNB	0.197656	-0.749457	0.5	0.696	1
UPP1	0.197727	-0.724366	0.25	0.674	1
EEF2K	0.19776	1.0973	1	0.565	1
RNGTT	0.197797	-0.749457	0.25	0.674	1
YARS1	0.198071	-0.597453	0.75	0.848	1
ANKRD28	0.198101	0.979241	0.75	0.478	1
DDX39B	0.198184	-0.774119	0.5	0.696	1
KHDRBS1	0.19864	-0.76184	0.5	0.739	1
ENSG00000279493	0.198881	0.987509	0.75	0.37	1
ARHGEF3	0.198881	1.0906	0.75	0.37	1
SFMBT2	0.199543	0.84549	0.75	0.435	1
MRPS25	0.199543	1.0906	0.75	0.435	1
RPL21	0.199571	-0.783867	0.75	0.826	1
DDX55	0.199692	0.891294	0.75	0.739	1
LCOR	0.200112	0.886132	0.75	0.696	1
LMBR1L	0.20031	-0.957565	0.5	0.674	1
RPL30	0.201089	0.982994	0.75	0.674	1
MTDH	0.201148	0.823122	1	0.609	1
CAD	0.201148	-0.724366	0.25	0.565	1
STX8	0.201161	1.2909	0.75	0.587	1
SLC2A3	0.201324	-0.620828	0.75	1	1
ZNF451	0.20177	-0.83399	0.25	0.565	1
CLUH	0.20196	-0.798366	0.25	0.565	1
NLRP7	0.201989	1.47294	0.75	0.413	1
STS	0.202124	0.70156	1	1	1
TCF7L2	0.202178	-0.646363	0.75	0.978	1
ENSG00000234261	0.20314	-1.12029	0.25	0.63	1
YY1AP1	0.203225	1.06413	0.75	0.348	1
LEMD2	0.203225	1.06413	0.75	0.348	1
MTRNR2L1	0.203507	1.37672	0.75	0.435	1
ACER3	0.203589	-0.83399	0.25	0.543	1
PEAK1	0.203722	-0.672835	0.25	0.674	1
XPO7	0.203897	0.973365	1	0.565	1
B3GNT2	0.204281	-0.868755	0.25	0.543	1
GARS1	0.204601	-0.851477	0.5	0.761	1
CENATAC	0.204958	-0.672835	0.5	0.717	1
TMED3	0.205436	0.938599	0.75	0.413	1
RBPMS	0.205503	0.601564	1	0.87	1
XPNPEP1	0.20595	1.40808	0.5	0.196	1
C19orf47	0.20595	1.40808	0.5	0.196	1
FANCL	0.20595	1.52356	0.5	0.196	1
POLB	0.20595	1.20163	0.5	0.196	1
RPL23	0.206286	-0.919382	0.75	0.739	1
EIF3CL	0.206416	-0.563901	0.5	0.696	1
WDR62	0.206493	-0.685891	0.25	0.565	1
STAT3	0.206657	0.891294	1	0.565	1
WWC1	0.206754	-0.984233	0.5	0.717	1
MCM9	0.20684	-0.868755	0.25	0.565	1
DPY19L3	0.206943	-0.605721	0.25	0.565	1
NECTIN2	0.207517	-0.591915	0.5	0.696	1
IFITM3	0.20759	1.71621	0.5	0.239	1
DLGAP5	0.20759	1.71621	0.5	0.239	1
ATP6V0C	0.20759	1.71621	0.5	0.239	1
TENT4B	0.20759	1.71621	0.5	0.239	1
CDT1	0.20759	1.71621	0.5	0.239	1
SMARCAL1	0.20759	1.71621	0.5	0.239	1
RRP7A	0.20759	1.71621	0.5	0.239	1
ZZEF1	0.207722	-0.563901	0.25	0.696	1
SNHG12	0.207765	1.06413	0.75	0.5	1
CC2D1B	0.207771	-0.476438	0	0.304	1
CHTOP	0.207771	-0.476438	0	0.304	1
DNHD1	0.207771	-0.646363	0	0.304	1
ZFP91	0.207771	-0.563901	0	0.304	1
TMEM132A	0.207771	-0.476438	0	0.304	1
SLC37A4	0.207771	-0.476438	0	0.304	1
GTF2H3	0.207771	-0.798366	0	0.304	1
METTL17	0.207771	-0.476438	0	0.304	1
NOL11	0.207771	-0.476438	0	0.304	1
RFNG	0.207771	-0.476438	0	0.304	1
ZNF14	0.207771	-0.476438	0	0.304	1
NAPA	0.207771	-0.476438	0	0.304	1
RTF2	0.207771	-0.563901	0	0.304	1
NCAPH2	0.207771	-0.476438	0	0.304	1
ZNF717	0.207771	-0.476438	0	0.304	1
PRMT9	0.207771	-0.563901	0	0.304	1
PPID	0.207771	-0.476438	0	0.304	1
MALSU1	0.207771	-0.476438	0	0.304	1
CYCS	0.207771	-0.476438	0	0.304	1
MRPL13	0.207771	-0.563901	0	0.304	1
ZFAT	0.207771	-0.563901	0	0.304	1
AQP3	0.207771	-0.476438	0	0.304	1
CTR9	0.207771	1.82312	0.5	0.261	1
CLDN6	0.207771	1.82312	0.5	0.261	1
SOX2-OT	0.207771	1.82312	0.5	0.261	1
CMSS1	0.208121	0.79421	1	0.87	1
PTPN2	0.208889	-0.705257	0.25	0.761	1
EMC1	0.209164	-0.646363	0	0.304	1
KIF17	0.209164	-0.563901	0	0.304	1
AGAP5	0.209164	-0.563901	0	0.304	1
LINC01001	0.209164	-0.563901	0	0.304	1
SLC22A11	0.209164	-0.646363	0	0.304	1
SCYL1	0.209164	-0.724366	0	0.304	1
STARD10	0.209164	-0.563901	0	0.304	1
SNRPF	0.209164	-0.563901	0	0.304	1
ARL6IP4	0.209164	-0.563901	0	0.304	1
KIAA0586	0.209164	-0.563901	0	0.304	1
ENSG00000259536	0.209164	-0.563901	0	0.304	1
COPS2	0.209164	-0.563901	0	0.304	1
SPG21	0.209164	-0.646363	0	0.304	1
EFL1	0.209164	-0.563901	0	0.304	1
NUBP2	0.209164	-0.563901	0	0.304	1
CSNK2A2	0.209164	-0.563901	0	0.304	1
ENSG00000264112	0.209164	-0.563901	0	0.304	1
TGIF1	0.209164	-0.563901	0	0.304	1
ZSCAN5A	0.209164	-0.563901	0	0.304	1
ENSG00000289474	0.209164	-0.563901	0	0.304	1
UBE2C	0.209164	-0.563901	0	0.304	1
MIATNB	0.209164	-0.563901	0	0.304	1
ZNF732	0.209164	-0.563901	0	0.304	1
PRELID1	0.209164	-0.563901	0	0.304	1
ATF6B	0.209164	-0.646363	0	0.304	1
TEAD3	0.209164	-0.724366	0	0.304	1
GNB2	0.209164	-0.563901	0	0.304	1
TERF1	0.209164	-0.646363	0	0.304	1
LRSAM1	0.209164	-0.563901	0	0.304	1
DIPK1B	0.209164	-0.563901	0	0.304	1
MAMDC4	0.209164	-0.563901	0	0.304	1
HDAC6	0.209164	-0.563901	0	0.304	1
YIPF6	0.209164	-0.646363	0	0.304	1
PNISR	0.209347	1.01111	0.75	0.761	1
PLEKHG5	0.209816	2.52356	0.25	0.065	1
PER3	0.209816	2.52356	0.25	0.065	1
E2F2	0.209816	2.52356	0.25	0.065	1
SMAP2	0.209816	2.52356	0.25	0.065	1
UROD	0.209816	2.52356	0.25	0.065	1
DOCK7-DT	0.209816	2.52356	0.25	0.065	1
DNAI4	0.209816	2.52356	0.25	0.065	1
PEX19	0.209816	2.52356	0.25	0.065	1
IER5	0.209816	2.52356	0.25	0.065	1
NIBAN1	0.209816	2.52356	0.25	0.065	1
IVNS1ABP	0.209816	2.52356	0.25	0.065	1
DDX59	0.209816	2.52356	0.25	0.065	1
LAMB3	0.209816	2.52356	0.25	0.065	1
SDE2	0.209816	2.52356	0.25	0.065	1
RNF187	0.209816	2.52356	0.25	0.065	1
KIF26B	0.209816	2.52356	0.25	0.065	1
ENSG00000272140	0.209816	2.52356	0.25	0.065	1
TSPAN4	0.209816	2.52356	0.25	0.065	1
CLP1	0.209816	2.52356	0.25	0.065	1
LTBP3	0.209816	2.52356	0.25	0.065	1
SSH3	0.209816	2.52356	0.25	0.065	1
CPT1A	0.209816	2.52356	0.25	0.065	1
IL18BP	0.209816	2.52356	0.25	0.065	1
PRSS23	0.209816	2.52356	0.25	0.065	1
MAML2	0.209816	2.52356	0.25	0.065	1
ENSG00000250132	0.209816	2.52356	0.25	0.065	1
LINC00937	0.209816	2.52356	0.25	0.065	1
PDE3A	0.209816	2.52356	0.25	0.065	1
POU6F1	0.209816	2.52356	0.25	0.065	1
LINC01234	0.209816	2.52356	0.25	0.065	1
INTS6-AS1	0.209816	2.52356	0.25	0.065	1
ERCC5	0.209816	2.52356	0.25	0.065	1
DHRS1	0.209816	2.52356	0.25	0.065	1
CNIH1	0.209816	2.52356	0.25	0.065	1
LTBP2	0.209816	2.52356	0.25	0.065	1
CCNB2	0.209816	2.52356	0.25	0.065	1
ENSG00000259275	0.209816	2.52356	0.25	0.065	1
PAGR1	0.209816	2.52356	0.25	0.065	1
ZNF48	0.209816	2.52356	0.25	0.065	1
PLA2G15	0.209816	2.52356	0.25	0.065	1
CYBA	0.209816	2.52356	0.25	0.065	1
RFLNB	0.209816	2.52356	0.25	0.065	1
INPP5K	0.209816	2.52356	0.25	0.065	1
ADPRM	0.209816	2.52356	0.25	0.065	1
CCDC144NL-AS1	0.209816	2.52356	0.25	0.065	1
ENSG00000279668	0.209816	2.52356	0.25	0.065	1
ENSG00000277579	0.209816	2.52356	0.25	0.065	1
TMEM101	0.209816	2.52356	0.25	0.065	1
PHOSPHO1	0.209816	2.52356	0.25	0.065	1
ENSG00000264895	0.209816	2.52356	0.25	0.065	1
DSEL-AS1	0.209816	2.52356	0.25	0.065	1
EFNA2	0.209816	2.52356	0.25	0.065	1
REEP6	0.209816	2.52356	0.25	0.065	1
ENSG00000288942	0.209816	2.52356	0.25	0.065	1
ALKBH6	0.209816	2.52356	0.25	0.065	1
TRAPPC6A	0.209816	2.52356	0.25	0.065	1
DMPK	0.209816	2.52356	0.25	0.065	1
CCDC8	0.209816	2.52356	0.25	0.065	1
ZNF350	0.209816	2.52356	0.25	0.065	1
ZNF329	0.209816	2.52356	0.25	0.065	1
ZNF324	0.209816	2.52356	0.25	0.065	1
SANBR	0.209816	2.52356	0.25	0.065	1
MCEE	0.209816	2.52356	0.25	0.065	1
LINC01117	0.209816	2.52356	0.25	0.065	1
COQ10B	0.209816	2.52356	0.25	0.065	1
NDUFB3	0.209816	2.52356	0.25	0.065	1
NOL4L	0.209816	2.52356	0.25	0.065	1
PRELID3B	0.209816	2.52356	0.25	0.065	1
ICOSLG	0.209816	2.52356	0.25	0.065	1
ZNF280B	0.209816	2.52356	0.25	0.065	1
BIK	0.209816	2.52356	0.25	0.065	1
ENSG00000271870	0.209816	2.52356	0.25	0.065	1
ENSG00000226022	0.209816	2.52356	0.25	0.065	1
TTLL3	0.209816	2.52356	0.25	0.065	1
IRAK2	0.209816	2.52356	0.25	0.065	1
PLCL2	0.209816	2.52356	0.25	0.065	1
ZNF385D-AS1	0.209816	2.52356	0.25	0.065	1
ZKSCAN7-AS1	0.209816	2.52356	0.25	0.065	1
SYNPR	0.209816	2.52356	0.25	0.065	1
NMD3	0.209816	2.52356	0.25	0.065	1
LINC01322	0.209816	2.52356	0.25	0.065	1
TERC	0.209816	2.52356	0.25	0.065	1
EEF1AKMT4	0.209816	2.52356	0.25	0.065	1
P3H2	0.209816	2.52356	0.25	0.065	1
ZFYVE28	0.209816	2.52356	0.25	0.065	1
GABRB1	0.209816	2.52356	0.25	0.065	1
NOA1	0.209816	2.52356	0.25	0.065	1
IGFBP7-AS1	0.209816	2.52356	0.25	0.065	1
ENSG00000249413	0.209816	2.52356	0.25	0.065	1
THAP9	0.209816	2.52356	0.25	0.065	1
CCNA2	0.209816	2.52356	0.25	0.065	1
USP38	0.209816	2.52356	0.25	0.065	1
STOX2	0.209816	2.52356	0.25	0.065	1
LINC02223	0.209816	2.52356	0.25	0.065	1
LMBRD2	0.209816	2.52356	0.25	0.065	1
ENSG00000253652	0.209816	2.52356	0.25	0.065	1
TBC1D7	0.209816	2.52356	0.25	0.065	1
NEU1	0.209816	2.52356	0.25	0.065	1
SCUBE3	0.209816	2.52356	0.25	0.065	1
CCDC167	0.209816	2.52356	0.25	0.065	1
AKAP7	0.209816	2.52356	0.25	0.065	1
ENSG00000287092	0.209816	2.52356	0.25	0.065	1
PHF10	0.209816	2.52356	0.25	0.065	1
CLDN3	0.209816	2.52356	0.25	0.065	1
SRRM3	0.209816	2.52356	0.25	0.065	1
ENSG00000232019	0.209816	2.52356	0.25	0.065	1
SRI	0.209816	2.52356	0.25	0.065	1
ENSG00000233420	0.209816	2.52356	0.25	0.065	1
ENSG00000284523	0.209816	2.52356	0.25	0.065	1
KMT2E-AS1	0.209816	2.52356	0.25	0.065	1
DGKI	0.209816	2.52356	0.25	0.065	1
PXDNL	0.209816	2.52356	0.25	0.065	1
CLVS1	0.209816	2.52356	0.25	0.065	1
SLC25A32	0.209816	2.52356	0.25	0.065	1
RNF139	0.209816	2.52356	0.25	0.065	1
ENSG00000286162	0.209816	2.52356	0.25	0.065	1
CFAP77	0.209816	2.52356	0.25	0.065	1
DPP7	0.209816	2.52356	0.25	0.065	1
NDUFB11	0.209816	2.52356	0.25	0.065	1
PRICKLE3	0.209816	2.52356	0.25	0.065	1
ITGB1BP2	0.209816	2.52356	0.25	0.065	1
BTK	0.209816	2.52356	0.25	0.065	1
ARMCX5-GPRASP2	0.209816	2.52356	0.25	0.065	1
SEPTIN6	0.209816	2.52356	0.25	0.065	1
ENSG00000283692	0.209816	2.52356	0.25	0.065	1
IDS	0.209816	2.52356	0.25	0.065	1
ENSG00000288957	0.209816	2.52356	0.25	0.065	1
FLVCR1	0.210321	-0.724366	0	0.304	1
GRK5	0.210321	-0.724366	0	0.304	1
EEF1AKMT1	0.210321	-0.798366	0	0.304	1
PHKG2	0.210321	-0.798366	0	0.304	1
PSME3IP1	0.210321	-0.724366	0	0.304	1
PLCG2	0.210321	-0.798366	0	0.304	1
CEACAM1	0.210321	-0.798366	0	0.304	1
SLC1A5	0.210321	-0.724366	0	0.304	1
SCAMP1	0.210321	-0.724366	0	0.304	1
CAPZA2	0.210321	-0.724366	0	0.304	1
SLC39A1	0.210339	-0.646363	0	0.304	1
PRXL2A	0.210339	-0.646363	0	0.304	1
PRR13	0.210339	-0.646363	0	0.304	1
NPC2	0.210339	-0.646363	0	0.304	1
SNRPA1	0.210339	-0.646363	0	0.304	1
FAM234A	0.210339	-0.646363	0	0.304	1
CNNM3	0.210339	-0.646363	0	0.304	1
CHCHD10	0.210339	-0.646363	0	0.304	1
WDR6	0.210339	-0.646363	0	0.304	1
PRRC1	0.210339	-0.646363	0	0.304	1
POLM	0.210339	-0.646363	0	0.304	1
SUN3	0.210339	-0.646363	0	0.304	1
UBXN2B	0.210339	-0.646363	0	0.304	1
FGD6	0.210637	-1.03103	0.25	0.543	1
MDM4	0.210678	-0.724366	0.5	0.674	1
KRBOX1	0.211082	-0.93587	0.25	0.543	1
TTC4	0.211244	-0.798366	0	0.304	1
EDF1	0.211244	-0.868755	0	0.304	1
CCDC12	0.21128	-0.76184	0.25	0.565	1
FBXW4	0.211315	-0.724366	0	0.304	1
PARP2	0.211315	-0.724366	0	0.304	1
SYNE3	0.211315	-0.724366	0	0.304	1
SUSD1	0.211315	-0.724366	0	0.304	1
GNA13	0.211397	-0.724366	0.25	0.565	1
ATP6V0A1	0.211489	-0.724366	0.25	0.565	1
KLF5	0.211824	-0.498806	0.25	0.761	1
PTN	0.211828	-0.53172	0.25	0.826	1
B3GNTL1	0.211934	-0.868755	0	0.304	1
NIBAN2	0.211934	-0.868755	0	0.304	1
AK2	0.21204	-0.93587	0	0.304	1
GPR160	0.21204	-1	0	0.304	1
ZNF704	0.21204	-1	0	0.304	1
HSDL2	0.212111	-0.798366	0	0.304	1
ENSG00000265994	0.212623	1.52356	0.5	0.261	1
CADM1	0.212658	-1.12029	0	0.304	1
HAS2-AS1	0.213046	-1.5639	0	0.304	1
SMG5	0.213288	1.06413	0.75	0.478	1
MIR302CHG	0.213333	1.06413	0.75	0.5	1
NIM1K	0.213416	-1.33442	0	0.304	1
MBNL2	0.213697	-1.33442	0	0.304	1
HNRNPA1	0.213831	0.823122	1	0.717	1
ENSG00000279932	0.213877	1.06413	0.75	0.37	1
AKR1A1	0.213892	1.13124	0.75	0.37	1
ALG8	0.213892	1.13124	0.75	0.37	1
GTF2H2	0.213892	1	0.75	0.37	1
FUT10	0.213912	0.860597	1	0.522	1
RAB31	0.214175	-1	0.5	0.652	1
ZFHX3	0.214179	0.529794	1	0.935	1
RBMXL1	0.214224	-0.383329	0	0.304	1
SWT1	0.214224	-0.383329	0	0.304	1
ACTR1A	0.214224	-0.383329	0	0.304	1
PRIM1	0.214224	-0.383329	0	0.304	1
TOX4	0.214224	-0.383329	0	0.304	1
TVP23B	0.214224	-0.383329	0	0.304	1
CALCOCO2	0.214224	-0.383329	0	0.304	1
OPA3	0.214224	-0.383329	0	0.304	1
ZNF320	0.214224	-0.383329	0	0.304	1
CCT8	0.214224	-0.383329	0	0.304	1
IFNAR2	0.214224	-0.383329	0	0.304	1
LYAR	0.214224	-0.383329	0	0.304	1
DNAJC21	0.214224	-0.383329	0	0.304	1
TNFRSF21	0.214224	-0.383329	0	0.304	1
BUB1	0.214834	1	0.75	0.326	1
AKT1	0.215718	-0.563901	0.25	0.565	1
DHX57	0.215718	-0.563901	0.25	0.565	1
PCGF3	0.215813	-0.724366	0.25	0.543	1
SNX13	0.215813	-0.724366	0.25	0.543	1
NFE2L3	0.215851	-0.646363	0.25	0.565	1
PDIA4	0.215851	-0.605721	0.25	0.565	1
PDE7A	0.215851	-0.605721	0.25	0.565	1
PPP1R12B	0.216108	0.671119	1	0.696	1
ZNF143	0.216112	1.61667	0.5	0.239	1
SEC22A	0.216199	1.14505	0.75	0.435	1
CNOT2	0.216199	1.02106	0.75	0.543	1
PHACTR2	0.21638	-0.749457	0.5	0.717	1
INTS11	0.216393	-0.76184	0.25	0.543	1
OVOL2	0.216393	-0.798366	0.25	0.543	1
KIF5B	0.216654	-0.749457	0.5	0.717	1
PABPN1	0.216825	0.768674	1	0.783	1
NFKB2	0.217357	1.08299	0.75	0.5	1
SNX8	0.218077	-0.283793	0.25	0.804	1
SLC25A33	0.218271	-0.563901	0.25	0.696	1
TTC37	0.218282	1.03814	0.75	0.391	1
PKIB	0.218389	-0.589138	0.75	0.913	1
NUCB1	0.218765	0.891294	1	0.5	1
SUMF1	0.219522	-0.587946	0.75	0.848	1
SLC7A8	0.219667	-0.5281	0.75	0.957	1
IGF1R	0.21991	0.987509	1	0.609	1
ZC3H18	0.220789	0.823122	1	0.63	1
RPS19	0.221152	-1.0813	1	1	1
MAN2A1	0.221518	1.0906	0.75	0.413	1
KIAA1671	0.22156	1.8606	0.5	0.326	1
SH3BP5	0.222096	-0.724366	0.25	0.543	1
TLE1	0.222197	0.560088	1	0.848	1
KIFC2	0.222252	1.00899	0.75	0.565	1
TOP1	0.222423	-0.498806	0.75	0.783	1
HNRNPD	0.222545	-0.430634	0.75	0.783	1
TNK2	0.222916	-0.798366	0.25	0.543	1
CHD1	0.223267	0.658492	1	0.739	1
SMC6	0.223371	-1.03103	0.25	0.543	1
GRIPAP1	0.223422	1.0906	0.75	0.435	1
ANAPC16	0.223491	1.64909	0.5	0.217	1
POLG2	0.223491	1.64909	0.5	0.217	1
PET100	0.223491	1.64909	0.5	0.217	1
CCDC124	0.223491	1.64909	0.5	0.217	1
ENSG00000280145	0.223491	1.64909	0.5	0.217	1
PHLDB2	0.223491	1.64909	0.5	0.217	1
OSBPL11	0.223491	1.64909	0.5	0.217	1
COMMD2	0.223491	1.64909	0.5	0.217	1
ATAT1	0.223491	1.64909	0.5	0.217	1
FKBP5	0.223491	1.64909	0.5	0.217	1
ZNF746	0.223491	1.64909	0.5	0.217	1
FBXO10	0.223491	1.64909	0.5	0.217	1
ENSG00000269842	0.223579	-1.03103	0.25	0.522	1
ISG15	0.223757	2.20163	0.25	0.065	1
H6PD	0.223757	2.20163	0.25	0.065	1
SLC2A1-DT	0.223757	2.20163	0.25	0.065	1
ADARB2	0.223757	2.20163	0.25	0.065	1
OPTN	0.223757	2.20163	0.25	0.065	1
ARID5B	0.223757	2.20163	0.25	0.065	1
GSTO1	0.223757	2.20163	0.25	0.065	1
CASC2	0.223757	2.20163	0.25	0.065	1
STX5-DT	0.223757	2.20163	0.25	0.065	1
DNAI7	0.223757	2.20163	0.25	0.065	1
GPN3	0.223757	2.20163	0.25	0.065	1
PCDH9	0.223757	2.20163	0.25	0.065	1
ENSG00000258603	0.223757	2.20163	0.25	0.065	1
MEG9	0.223757	2.20163	0.25	0.065	1
LRRC49	0.223757	2.20163	0.25	0.065	1
NUDT16L1	0.223757	2.20163	0.25	0.065	1
ADORA2B	0.223757	2.20163	0.25	0.065	1
ENSG00000263603	0.223757	2.20163	0.25	0.065	1
PPFIA3	0.223757	1.52356	0.25	0.065	1
GEMIN6	0.223757	2.20163	0.25	0.065	1
C2orf88	0.223757	2.20163	0.25	0.065	1
TRPC1	0.223757	2.20163	0.25	0.065	1
APELA	0.223757	2.20163	0.25	0.065	1
MRPS30	0.223757	2.20163	0.25	0.065	1
SLC22A5	0.223757	2.20163	0.25	0.065	1
PAPOLB	0.223757	2.20163	0.25	0.065	1
SGCZ	0.223757	1.9386	0.25	0.065	1
ENSG00000255101	0.223757	2.20163	0.25	0.065	1
FAM120AOS	0.223757	2.20163	0.25	0.065	1
ENSG00000232063	0.223757	1.71621	0.25	0.065	1
TMEM268	0.223757	2.20163	0.25	0.065	1
EGFL7	0.223757	2.20163	0.25	0.065	1
SHROOM4	0.223757	1.9386	0.25	0.065	1
COL4A5	0.223757	2.20163	0.25	0.065	1
LINC00632	0.223757	2.20163	0.25	0.065	1
ABHD18	0.223934	1.0906	0.75	0.457	1
ZNF146	0.224252	-0.476438	0.25	0.565	1
FER	0.224601	0.655665	1	0.696	1
RPL39	0.224727	0.616671	0.75	0.587	1
POLR2J	0.225045	1.30117	0.5	0.196	1
PECR	0.225066	1.40808	0.5	0.196	1
F11R	0.225697	-0.69883	0.5	0.674	1
DISC1	0.225774	1.61667	0.5	0.239	1
ERCC6	0.226203	1.71621	0.5	0.261	1
FAM172A	0.226532	-0.407175	0.25	0.761	1
PIP5K1A	0.226639	-0.506185	0.5	0.717	1
DLEU2	0.226829	1.67557	0.5	0.348	1
OAZ1	0.227217	-0.506185	0.5	0.717	1
LRPPRC	0.227773	0.485427	1	0.935	1
LINC00842	0.227839	0.938599	0.75	0.348	1
SQSTM1	0.227839	1	0.75	0.348	1
SLC16A10	0.227975	0.479168	0.75	0.348	1
CLNS1A	0.22799	1.06413	0.75	0.348	1
NDUFS6	0.228204	-0.646363	0.25	0.543	1
SRSF1	0.228394	1.47294	0.75	0.478	1
ENSG00000274265	0.228409	2.08299	0.5	0.348	1
KNOP1	0.228573	-0.685891	0.25	0.543	1
SNAPC4	0.228573	-0.868755	0.25	0.543	1
AGAP3	0.228995	-0.868755	0.25	0.543	1
NMT2	0.229048	-0.868755	0.25	0.543	1
ATP13A3	0.229363	1.20163	0.75	0.543	1
SNX27	0.2297	1.20163	0.75	0.413	1
DIS3L2	0.230108	0.86821	0.75	0.717	1
ZKSCAN1	0.23057	1.9386	0.5	0.37	1
ATR	0.230701	-0.902703	0.25	0.522	1
NPM1	0.230716	-0.613942	0.75	0.848	1
RBM26	0.230911	0.795642	0.75	0.696	1
HNRNPU	0.230966	0.643144	1	0.804	1
MUTYH	0.231641	-0.383329	0	0.283	1
LSP1P5	0.231641	-0.476438	0	0.283	1
IDI1	0.231641	-0.383329	0	0.283	1
PTPN5	0.231641	-0.646363	0	0.283	1
ARFGAP2	0.231641	-0.383329	0	0.283	1
PLCB3	0.231641	-0.383329	0	0.283	1
PEX5	0.231641	-0.383329	0	0.283	1
LINC01089	0.231641	-0.383329	0	0.283	1
NDFIP2	0.231641	-0.383329	0	0.283	1
NGB	0.231641	-0.383329	0	0.283	1
RRN3	0.231641	-0.383329	0	0.283	1
INO80E	0.231641	-0.383329	0	0.283	1
C16orf87	0.231641	-0.383329	0	0.283	1
DRG2	0.231641	-0.476438	0	0.283	1
PHB	0.231641	-0.383329	0	0.283	1
EIF4A3	0.231641	-0.383329	0	0.283	1
EPN1	0.231641	-0.383329	0	0.283	1
MDH1	0.231641	-0.383329	0	0.283	1
TMEM87B	0.231641	-0.383329	0	0.283	1
LZTR1	0.231641	-0.383329	0	0.283	1
TOP3B	0.231641	-0.383329	0	0.283	1
HMGXB4	0.231641	-0.383329	0	0.283	1
MAPK12	0.231641	-0.383329	0	0.283	1
UQCRC1	0.231641	-0.383329	0	0.283	1
POC1A	0.231641	-0.383329	0	0.283	1
ARF4	0.231641	-0.383329	0	0.283	1
MFN1	0.231641	-0.383329	0	0.283	1
UBXN7	0.231641	-0.383329	0	0.283	1
ADGRL3-AS1	0.231641	-0.383329	0	0.283	1
SEC24A	0.231641	-0.383329	0	0.283	1
MFAP3	0.231641	-0.383329	0	0.283	1
CCHCR1	0.231641	-0.383329	0	0.283	1
CCND3	0.231641	-0.383329	0	0.283	1
LINC02542	0.231641	-0.383329	0	0.283	1
CDC40	0.231641	-0.383329	0	0.283	1
ZNF655	0.231641	-0.383329	0	0.283	1
LEPROTL1	0.231641	-0.383329	0	0.283	1
DPH7	0.231641	-0.383329	0	0.283	1
CRYBG2	0.232911	-0.476438	0	0.283	1
PPP1R15B	0.232911	-0.476438	0	0.283	1
DDB2	0.232911	-0.476438	0	0.283	1
OSBP	0.232911	-0.563901	0	0.283	1
LAMTOR1	0.232911	-0.476438	0	0.283	1
B3GLCT	0.232911	-0.476438	0	0.283	1
NGDN	0.232911	-0.563901	0	0.283	1
PLEKHH1	0.232911	-0.476438	0	0.283	1
RAB11A	0.232911	-0.476438	0	0.283	1
ABHD17C	0.232911	-0.476438	0	0.283	1
E2F4	0.232911	-0.563901	0	0.283	1
ACD	0.232911	-0.476438	0	0.283	1
RHOT1	0.232911	-0.724366	0	0.283	1
CDR2L	0.232911	-0.646363	0	0.283	1
NDUFAF8	0.232911	-0.476438	0	0.283	1
GNA11	0.232911	-0.476438	0	0.283	1
ZC3H4	0.232911	-0.476438	0	0.283	1
ACTR3	0.232911	-0.646363	0	0.283	1
NABP1	0.232911	-0.476438	0	0.283	1
CDC25B	0.232911	-0.476438	0	0.283	1
ELMO2	0.232911	-0.563901	0	0.283	1
ADRM1	0.232911	-0.476438	0	0.283	1
ENSG00000226043	0.232911	-0.476438	0	0.283	1
ZNF654	0.232911	-0.476438	0	0.283	1
UMPS	0.232911	-0.563901	0	0.283	1
KLHL24	0.232911	-0.476438	0	0.283	1
TNIP2	0.232911	-0.476438	0	0.283	1
GFM2	0.232911	-0.476438	0	0.283	1
F2RL1	0.232911	-0.646363	0	0.283	1
SERPINB6	0.232911	-0.476438	0	0.283	1
SNX3	0.232911	-0.563901	0	0.283	1
FILNC1	0.232911	-0.476438	0	0.283	1
AIMP2	0.232911	-0.563901	0	0.283	1
NBDY	0.232911	-0.476438	0	0.283	1
DLG3	0.232911	-0.646363	0	0.283	1
ADD3	0.233123	-1.04629	0.5	0.717	1
PTK7	0.233221	-0.563901	0.5	0.696	1
PEX14	0.233477	0.716207	0.75	0.783	1
OSBPL8	0.233538	-0.453718	0.25	0.761	1
PCM1	0.233874	-0.591915	0.5	0.696	1
PRDX6	0.233946	-0.646363	0	0.283	1
ATP2C2	0.233946	-0.646363	0	0.283	1
ARL5A	0.233946	-0.646363	0	0.283	1
ING5	0.233946	-0.646363	0	0.283	1
TMEM184B	0.233946	-0.646363	0	0.283	1
ENSG00000288075	0.233946	-0.724366	0	0.283	1
TMEM33	0.233946	-0.646363	0	0.283	1
GABBR1	0.233946	-0.646363	0	0.283	1
MTERF1	0.233946	-0.646363	0	0.283	1
ALAD	0.233946	-0.646363	0	0.283	1
BCAP31	0.233946	-0.646363	0	0.283	1
POLE2	0.233965	-0.563901	0	0.283	1
STARD9	0.233965	-0.563901	0	0.283	1
USP31	0.233965	-0.563901	0	0.283	1
TYMS	0.233965	-0.563901	0	0.283	1
NR2F6	0.233965	-0.563901	0	0.283	1
KANSL3	0.233965	-0.563901	0	0.283	1
ACTR1B	0.233965	-0.563901	0	0.283	1
TRMT6	0.233965	-0.563901	0	0.283	1
RBX1	0.233965	-0.563901	0	0.283	1
C3orf52	0.233965	-0.563901	0	0.283	1
MTO1	0.233965	-0.563901	0	0.283	1
POMK	0.233965	-0.563901	0	0.283	1
SBNO2	0.234129	-0.605721	0.25	0.543	1
MSH5	0.234129	-0.646363	0.25	0.543	1
MYO6	0.23429	0.562733	1	0.848	1
MYSM1	0.23461	-0.685891	0.25	0.543	1
TCP1	0.23469	-0.798366	0.25	0.543	1
CALML4	0.234748	-0.724366	0	0.283	1
CHODL	0.234748	-1.0614	0	0.283	1
GLIPR2	0.234748	-0.724366	0	0.283	1
FBXW2	0.234748	-0.724366	0	0.283	1
SAT1	0.234748	1.52356	0.5	0.239	1
WDR74	0.234824	-0.646363	0	0.283	1
NDUFB10	0.234824	-0.646363	0	0.283	1
TECR	0.234824	-0.646363	0	0.283	1
COX6A1	0.23532	-0.798366	0	0.283	1
INTS6	0.23532	-0.798366	0	0.283	1
FAM83D	0.23532	-0.868755	0	0.283	1
NBPF20	0.235434	-0.868755	0	0.283	1
CEP85L	0.23551	-0.724366	0	0.283	1
ZNF611	0.235535	-0.709099	0.5	0.783	1
AGAP1	0.235548	-0.513527	0.75	1	1
CTSC	0.236099	1.20163	0.75	0.457	1
BRD1	0.236099	1.20163	0.75	0.457	1
OCIAD1	0.236099	1.20163	0.75	0.457	1
ARID1B	0.236131	-0.383329	1	0.978	1
VCAN	0.236233	-1.28379	0	0.283	1
NASP	0.236636	-0.597453	0.75	0.848	1
NDUFAF2	0.236723	2.00899	0.5	0.348	1
KPNA1	0.237033	0.786596	1	0.543	1
S100A10	0.237105	-0.283793	0	0.283	1
PIK3C2B	0.237105	-0.283793	0	0.283	1
TRIM17	0.237105	-0.283793	0	0.283	1
DNAJC9	0.237105	-0.283793	0	0.283	1
P2RX4	0.237105	-0.283793	0	0.283	1
SELENOS	0.237105	-0.283793	0	0.283	1
CORO7	0.237105	-0.283793	0	0.283	1
CARHSP1	0.237105	-0.283793	0	0.283	1
ZC3H7A	0.237105	-0.283793	0	0.283	1
TUBG2	0.237105	-0.283793	0	0.283	1
RMC1	0.237105	-0.283793	0	0.283	1
KDM3A	0.237105	-0.283793	0	0.283	1
ERVH48-1	0.237105	-0.283793	0	0.283	1
POLR3H	0.237105	-0.283793	0	0.283	1
CIP2A	0.237105	-0.283793	0	0.283	1
WDR36	0.237105	-0.283793	0	0.283	1
SMIM8	0.237105	-0.283793	0	0.283	1
HUS1	0.237105	-0.283793	0	0.283	1
CPNE3	0.237105	-0.283793	0	0.283	1
DPY19L4	0.237105	-0.283793	0	0.283	1
CD81	0.237186	0.968973	0.75	0.609	1
RRBP1	0.23743	-0.743225	0.75	0.761	1
SPG7	0.237699	-0.520832	0.5	0.761	1
H3-3A	0.237711	1.52356	0.5	0.217	1
BNIP3	0.237711	1.52356	0.5	0.217	1
DDIAS	0.237711	1.52356	0.5	0.217	1
PARP11	0.237711	1.52356	0.5	0.217	1
MKRN3	0.237711	1.52356	0.5	0.217	1
PDPR	0.237711	1.52356	0.5	0.217	1
PRKD2	0.237711	1.52356	0.5	0.217	1
ZNF468	0.237711	1.52356	0.5	0.217	1
TMEM184C	0.237711	1.52356	0.5	0.217	1
POU5F1	0.237711	1.40808	0.5	0.217	1
PERP	0.237711	1.52356	0.5	0.217	1
ENSG00000285106	0.237711	1.52356	0.5	0.217	1
CDK16	0.237711	1.30117	0.5	0.217	1
GAPDH	0.237717	-0.503238	1	0.978	1
U2SURP	0.238365	0.597563	1	0.783	1
RUNX1	0.238712	-0.845672	0.5	0.652	1
CPNE7	0.238719	1.9386	0.25	0.065	1
ENSG00000229131	0.238719	1.71621	0.25	0.065	1
MIR646HG	0.238719	1.71621	0.25	0.065	1
PAPOLA	0.23907	-0.724366	0.5	0.717	1
SSH2	0.239279	0.665581	1	0.652	1
ELOVL5	0.239547	1.0906	0.75	0.5	1
OPLAH	0.239676	1	0.75	0.37	1
SGSM3	0.239736	1.06413	0.75	0.37	1
FCHO2	0.239736	1.06413	0.75	0.37	1
KIF18B	0.239796	-0.774119	0.5	0.63	1
TOP3A	0.239862	-0.563901	0.25	0.543	1
CENPA	0.239862	-0.605721	0.25	0.543	1
UBE4B	0.240065	-0.605721	0.25	0.543	1
BCL9L	0.240065	-0.646363	0.25	0.543	1
TRAF4	0.240065	-0.685891	0.25	0.543	1
CACNA1B	0.240238	-1.03103	0.25	0.609	1
ENSG00000183889	0.240281	-0.685891	0.25	0.543	1
GLB1	0.241155	1.0906	0.75	0.435	1
GOLGB1	0.241229	0.807355	1	0.543	1
SP3	0.241511	0.739291	0.75	0.652	1
ATF7IP	0.241633	0.835506	1	0.674	1
RPL36A	0.241914	-1.15826	0.5	0.652	1
RAB1A	0.242018	1.0906	0.75	0.457	1
SEMA6A	0.242285	0.898242	1	0.978	1
TLE4	0.242422	0.716207	0.75	0.391	1
NHSL1	0.242947	0.523562	1	0.891	1
YTHDF2	0.24301	0.616671	1	0.761	1
DGCR8	0.243897	-0.76184	0.25	0.522	1
TTC17	0.244102	-0.324435	0.25	0.739	1
MLEC	0.24411	1.4361	0.5	0.239	1
UBE2O	0.244204	-0.383329	0.25	0.696	1
MARK2	0.244364	-0.83399	0.25	0.522	1
WARS1	0.244378	-0.76184	0.25	0.522	1
WLS	0.245087	1.20163	0.5	0.196	1
KIAA0100	0.245093	1.38606	1	0.739	1
KIF21A	0.245215	1.59756	0.5	0.348	1
SIN3B	0.245391	-0.520832	0.25	0.543	1
PHF3	0.245425	1.61667	0.5	0.261	1
ST7	0.245425	1.61667	0.5	0.261	1
DDX42	0.245529	-0.563901	0.25	0.543	1
TALDO1	0.245597	-0.646363	0.25	0.543	1
SARS1	0.245611	-0.605721	0.25	0.543	1
PARP1	0.245666	-0.476438	0.25	0.543	1
RAD23A	0.245724	-0.506185	0.5	0.696	1
RCC2	0.246416	-0.535332	0.5	0.696	1
HS6ST1	0.246417	1.75803	0.5	0.261	1
LRCH1	0.247006	-0.367209	1	0.891	1
CORO1C	0.247085	0.630477	0.75	0.609	1
IQGAP1	0.247125	-0.546827	0.5	0.826	1
ZNF91	0.247204	0.938599	0.75	0.565	1
YES1	0.247283	1.35364	1	0.674	1
HELLS	0.247613	0.690672	1	0.783	1
KDM4B	0.247834	-0.535332	0.25	0.674	1
CABIN1	0.247834	-0.724366	0.5	0.696	1
FTO	0.248026	-0.822213	0.5	0.696	1
FGD4	0.248777	0.54374	1	0.978	1
OSBPL9	0.249039	0.108524	0.25	0.783	1
ANKS1A	0.249039	0.584963	1	0.783	1
SLTM	0.249081	1.03171	0.75	0.652	1
TTC3	0.249094	0.904652	1	0.587	1
ZFP64	0.249132	0.602996	1	0.783	1
SLC30A5	0.249812	1.03814	0.75	0.457	1
TAF1D	0.250142	0.40018	1	0.978	1
CLPB	0.250264	1	0.75	0.391	1
DIDO1	0.250423	-0.231326	0.25	0.761	1
DCAF5	0.250431	-0.646363	0.25	0.522	1
MAT2A	0.250706	-0.476438	0.25	0.543	1
SHISA5	0.25079	-0.520832	0.25	0.543	1
MSTO1	0.250832	-0.76184	0.25	0.543	1
UCK2	0.251205	-0.619396	0.5	0.674	1
ROCK1	0.251294	-0.724366	0.25	0.522	1
PUM1	0.251676	0.481251	1	0.978	1
LAPTM4B	0.252061	1.00899	0.75	0.587	1
BRD2	0.252662	-0.591915	0.5	0.652	1
SRPK2	0.252665	0.776328	1	0.978	1
POLD1	0.252712	-0.724366	0.5	0.674	1
SPEN	0.25281	0.693487	1	0.674	1
WWP1	0.253498	0.68226	1	0.543	1
PRKRIP1	0.254008	-0.476438	0.75	0.783	1
ZNRF2	0.254048	0.938599	0.75	0.348	1
FNBP4	0.254201	0.590676	0.75	0.826	1
NAP1L1	0.254486	-0.458291	0.75	0.848	1
ZNF69	0.254786	1.52356	0.5	0.261	1
CHST8	0.254786	1.52356	0.5	0.261	1
LRP6	0.255597	0.716207	0.75	0.761	1
RANBP3	0.255794	-0.476438	0.25	0.543	1
NCLN	0.255851	-0.383329	0.25	0.543	1
RSRC1	0.256631	0.716207	0.75	0.783	1
ITPKB	0.256671	2.7866	0.25	0.087	1
NPAS3	0.256671	2.7866	0.25	0.087	1
CLMN	0.256671	2.7866	0.25	0.087	1
BCL7C	0.256671	2.7866	0.25	0.087	1
FA2H	0.256671	2.7866	0.25	0.087	1
SLC27A1	0.256671	2.7866	0.25	0.087	1
MHENCR	0.256671	2.7866	0.25	0.087	1
PI4K2B	0.256671	2.7866	0.25	0.087	1
FAM151B	0.256671	2.7866	0.25	0.087	1
ADGRA2	0.256671	2.7866	0.25	0.087	1
GRHPR	0.256671	2.7866	0.25	0.087	1
SH3GL3	0.256695	-0.591915	0.25	0.652	1
POLA2	0.256833	1.52356	0.5	0.326	1
SRM	0.257014	0.993047	1	0.609	1
MPZL1	0.257093	-0.693669	0.75	0.804	1
NBAS	0.257149	0.402547	1	0.826	1
STIP1	0.257409	-0.605721	0.25	0.522	1
RNF10	0.257409	-0.798366	0.25	0.522	1
SLC35D1	0.25741	-0.283793	0	0.261	1
LAMTOR5-AS1	0.25741	-0.283793	0	0.261	1
PDE4DIP	0.25741	-0.383329	0	0.261	1
PACC1	0.25741	-0.283793	0	0.261	1
NUDT5	0.25741	-0.283793	0	0.261	1
ZWINT	0.25741	-0.283793	0	0.261	1
OS9	0.25741	-0.283793	0	0.261	1
NUP37	0.25741	-0.283793	0	0.261	1
ALG5	0.25741	-0.283793	0	0.261	1
ENSG00000278390	0.25741	-0.283793	0	0.261	1
ENSG00000283098	0.25741	-0.283793	0	0.261	1
RPL36AL	0.25741	-0.283793	0	0.261	1
FCF1	0.25741	-0.283793	0	0.261	1
THSD4-AS1	0.25741	-0.283793	0	0.261	1
KLHL25	0.25741	-0.283793	0	0.261	1
SEMA4B	0.25741	-0.476438	0	0.261	1
NOMO3	0.25741	-0.283793	0	0.261	1
NPIPB12	0.25741	-0.283793	0	0.261	1
BOLA2B	0.25741	-0.283793	0	0.261	1
TERF2	0.25741	-0.283793	0	0.261	1
SLC43A2	0.25741	-0.383329	0	0.261	1
CCDC47	0.25741	-0.283793	0	0.261	1
NT5C	0.25741	-0.283793	0	0.261	1
GNG7	0.25741	-0.283793	0	0.261	1
HAUS8	0.25741	-0.283793	0	0.261	1
PSMC4	0.25741	-0.283793	0	0.261	1
PHLDB3	0.25741	-0.283793	0	0.261	1
BCAT2	0.25741	-0.383329	0	0.261	1
GCFC2	0.25741	-0.283793	0	0.261	1
CIAO1	0.25741	-0.283793	0	0.261	1
BLCAP	0.25741	-0.283793	0	0.261	1
SF3A1	0.25741	-0.283793	0	0.261	1
HACL1	0.25741	-0.283793	0	0.261	1
NBEAL2	0.25741	-0.283793	0	0.261	1
TMF1	0.25741	-0.283793	0	0.261	1
INTU	0.25741	-0.283793	0	0.261	1
NNT	0.25741	-0.383329	0	0.261	1
RNF14	0.25741	-0.283793	0	0.261	1
HULC	0.25741	-0.283793	0	0.261	1
MCUR1	0.25741	-0.283793	0	0.261	1
TRIP6	0.25741	-0.283793	0	0.261	1
ZNF783	0.25741	-0.283793	0	0.261	1
LONRF1	0.25741	-0.283793	0	0.261	1
TSTD2	0.25741	-0.383329	0	0.261	1
NDOR1	0.25741	-0.283793	0	0.261	1
ENSG00000235834	0.25741	-0.283793	0	0.261	1
WDR44	0.25741	-0.283793	0	0.261	1
FMR1	0.25741	-0.283793	0	0.261	1
HAUS7	0.25741	-0.383329	0	0.261	1
TNFAIP8	0.257587	-0.506185	0.25	0.652	1
TMX2	0.25779	-0.646363	0.25	0.522	1
NCBP3	0.25779	-0.646363	0.25	0.522	1
PDLIM1	0.258062	-0.724366	0.25	0.522	1
ST3GAL4	0.258062	-0.724366	0.25	0.522	1
N4BP1	0.258062	-0.724366	0.25	0.522	1
GPHN	0.258129	0.496081	1	0.891	1
WDR45B	0.25813	-0.83399	0.25	0.5	1
PLXNB1	0.258225	-0.798366	0.25	0.522	1
LINC01128	0.258549	1.40808	0.5	0.217	1
ZSWIM5	0.258549	1.30117	0.5	0.217	1
ATP5PB	0.258549	1.40808	0.5	0.217	1
SLC22A15	0.258549	1.40808	0.5	0.217	1
ZNF678	0.258549	1.40808	0.5	0.217	1
EAPP	0.258549	1.40808	0.5	0.217	1
BBS4	0.258549	1.40808	0.5	0.217	1
MOSMO	0.258549	1.30117	0.5	0.217	1
SNRPD1	0.258549	1.40808	0.5	0.217	1
ZNF506	0.258549	1.30117	0.5	0.217	1
DMWD	0.258549	1.40808	0.5	0.217	1
ATP5PF	0.258549	1.30117	0.5	0.217	1
SAMM50	0.258549	1.40808	0.5	0.217	1
IFRD2	0.258549	1.40808	0.5	0.217	1
ZNF462	0.258549	1.30117	0.5	0.217	1
SCP2	0.258549	-0.476438	0	0.261	1
ZRANB2-DT	0.258549	-0.383329	0	0.261	1
TOR1AIP2	0.258549	-0.383329	0	0.261	1
TRIM11	0.258549	-0.383329	0	0.261	1
PFKFB3	0.258549	-0.563901	0	0.261	1
CHUK	0.258549	-0.383329	0	0.261	1
PSMD13	0.258549	-0.383329	0	0.261	1
RNH1	0.258549	-0.383329	0	0.261	1
CTSD	0.258549	-0.383329	0	0.261	1
GXYLT1	0.258549	-0.476438	0	0.261	1
ACTR6	0.258549	-1	0	0.261	1
SPSB3	0.258549	-0.383329	0	0.261	1
COG4	0.258549	-0.563901	0	0.261	1
FLII	0.258549	-0.383329	0	0.261	1
FLOT2	0.258549	-0.476438	0	0.261	1
ETV4	0.258549	-0.383329	0	0.261	1
MRPL4	0.258549	-0.476438	0	0.261	1
NDUFB7	0.258549	-0.383329	0	0.261	1
GPC1	0.258549	-0.476438	0	0.261	1
MRPS26	0.258549	-0.383329	0	0.261	1
MMP24OS	0.258549	-0.476438	0	0.261	1
GMEB2	0.258549	-0.476438	0	0.261	1
PEX26	0.258549	-0.476438	0	0.261	1
ATG3	0.258549	-0.476438	0	0.261	1
MBD4	0.258549	-0.383329	0	0.261	1
RNF13	0.258549	-0.383329	0	0.261	1
ENSG00000287320	0.258549	-0.383329	0	0.261	1
CENPU	0.258549	-0.383329	0	0.261	1
ZCCHC9	0.258549	-0.383329	0	0.261	1
ZMAT2	0.258549	-0.383329	0	0.261	1
RNF145	0.258549	-0.383329	0	0.261	1
VEGFA	0.258549	-0.383329	0	0.261	1
COX7A2	0.258549	-0.383329	0	0.261	1
DOP1A	0.258549	-0.383329	0	0.261	1
STK17A	0.258549	-0.646363	0	0.261	1
SEMA3A	0.258549	-0.383329	0	0.261	1
RIPK2-DT	0.258549	-0.383329	0	0.261	1
TONSL	0.258549	-0.383329	0	0.261	1
CUL4B	0.258549	-0.383329	0	0.261	1
ZNF589	0.258793	-0.563901	0.25	0.63	1
MAD1L1	0.259103	-0.629085	0.75	0.978	1
ENSG00000254733	0.259115	0.716207	0.75	0.739	1
TSSC4	0.259457	-0.646363	0	0.261	1
MUS81	0.259457	-0.563901	0	0.261	1
DOCK5	0.259457	-0.563901	0	0.261	1
NCBP1	0.259457	-0.563901	0	0.261	1
PROSER2	0.259478	-0.476438	0	0.261	1
NDE1	0.259478	-0.646363	0	0.261	1
CMC2	0.259478	-0.476438	0	0.261	1
SLC47A1	0.259478	-0.476438	0	0.261	1
DNAJC10	0.259478	-0.476438	0	0.261	1
SATB2	0.259478	-0.646363	0	0.261	1
L3MBTL2	0.259478	-0.476438	0	0.261	1
PIK3R1	0.259478	-0.476438	0	0.261	1
TMEM161B-DT	0.259478	-0.476438	0	0.261	1
LANCL2	0.259478	-0.476438	0	0.261	1
TSC1	0.259478	-0.476438	0	0.261	1
FHIP2A	0.259516	1.06413	0.75	0.413	1
FAM219A	0.259516	1	0.75	0.413	1
LHFPL2	0.259796	-1.14886	0.25	0.5	1
NFXL1	0.25983	-0.535332	0.5	0.696	1
MSH6	0.259843	-0.535332	0.5	0.696	1
NSUN6	0.260136	-0.646363	0	0.261	1
ITGB4	0.260136	-0.646363	0	0.261	1
DNAAF9	0.260136	-0.646363	0	0.261	1
HEATR6	0.260197	-0.724366	0	0.261	1
RAD9A	0.260218	-0.563901	0	0.261	1
ST14	0.260218	-0.563901	0	0.261	1
PREX1	0.260218	-0.563901	0	0.261	1
ACSL4	0.260218	-0.563901	0	0.261	1
P3H1	0.260587	-0.724366	0	0.261	1
ANO1	0.260587	-0.724366	0	0.261	1
NFE2L1	0.260587	-0.724366	0	0.261	1
FHL2	0.260587	-0.724366	0	0.261	1
EIF3B	0.260628	0.39645	1	1	1
USP6NL	0.260641	-0.430634	0.25	0.543	1
RNFT2	0.260655	-0.334419	0.25	0.543	1
CHST3	0.260711	-0.798366	0	0.261	1
LINC02864	0.260813	-0.868755	0	0.261	1
SNHG25	0.261018	-1	0	0.261	1
ENSG00000231873	0.261018	-0.93587	0	0.261	1
SNRPN	0.261223	-0.724366	0	0.261	1
CKB	0.261325	-1	0	0.261	1
RHOA	0.26182	1.00899	0.75	0.587	1
MRPL20	0.261938	-0.176878	0	0.261	1
SLC19A2	0.261938	-0.176878	0	0.261	1
AGAP9	0.261938	-0.176878	0	0.261	1
ENSG00000249456	0.261938	-0.176878	0	0.261	1
NAA40	0.261938	-0.176878	0	0.261	1
RECQL	0.261938	-0.176878	0	0.261	1
PROSER1	0.261938	-0.176878	0	0.261	1
RBM23	0.261938	-0.176878	0	0.261	1
MIA2	0.261938	-0.176878	0	0.261	1
XRCC3	0.261938	-0.176878	0	0.261	1
CPPED1	0.261938	-0.176878	0	0.261	1
KARS1	0.261938	-0.176878	0	0.261	1
PSMD3	0.261938	-0.176878	0	0.261	1
RECQL5	0.261938	-0.176878	0	0.261	1
SPHK2	0.261938	-0.176878	0	0.261	1
RMND5A	0.261938	-0.176878	0	0.261	1
PDE6D	0.261938	-0.176878	0	0.261	1
CSNK1G3	0.261938	-0.176878	0	0.261	1
LMNB1	0.261938	-0.176878	0	0.261	1
CDKL5	0.261938	-0.176878	0	0.261	1
MYO9A	0.262413	-0.493246	1	1	1
MDK	0.262635	1.13124	0.75	0.543	1
AP3M1	0.263656	1.61667	0.5	0.283	1
RNF213	0.263656	1.61667	0.5	0.283	1
COX7C	0.263656	1.61667	0.5	0.283	1
ZNF138	0.263656	1.61667	0.5	0.283	1
HDLBP	0.264102	0.523562	1	0.87	1
RARS2	0.264221	1.42403	0.75	0.478	1
EIF2AK1	0.264221	-0.685891	0.25	0.522	1
AKAP1	0.264254	1.52356	0.5	0.348	1
WDR5	0.264451	0.687061	1	0.696	1
GJC1	0.26451	-0.605721	0.25	0.522	1
MAP4K5	0.264716	-0.724366	0.25	0.522	1
NPIPB4	0.264786	-0.283793	1	1	1
SMAD2	0.264799	-0.724366	0.25	0.522	1
SUCLA2	0.264936	-0.724366	0.25	0.522	1
POGZ	0.264991	-0.520832	0.25	0.522	1
WNT7A	0.264991	-0.520832	0.25	0.522	1
ARIH2	0.265031	-0.430634	0.25	0.696	1
CCDC18-AS1	0.265451	1.52356	0.5	0.261	1
ASPM	0.266727	0.891294	0.75	0.457	1
NAA25	0.266858	-0.685891	0.5	0.761	1
PXDN	0.267052	0.823122	0.75	0.37	1
CCT5	0.267052	0.938599	0.75	0.37	1
EVL	0.267189	0.823122	0.75	0.37	1
ZNF10	0.267204	0.479168	0.75	0.37	1
TYW1	0.267257	0.501194	1	0.957	1
DOCK9	0.267388	-0.69883	0.5	0.804	1
SEC11A	0.267616	1.03814	0.75	0.435	1
CSNK2A1	0.268236	-0.407175	0.5	0.783	1
ENSG00000266602	0.268313	-0.563901	0.75	0.848	1
PAFAH1B1	0.268805	-0.646363	0.5	0.652	1
ARL17A	0.268964	1.03814	0.75	0.478	1
SUPT20H	0.268988	1.52356	0.5	0.37	1
SLC23A2	0.269496	0.860597	0.75	0.478	1
TAOK1	0.270731	0.690672	1	0.696	1
EIF4H	0.270863	-0.520832	0.25	0.522	1
GPC2	0.270863	-0.563901	0.25	0.522	1
VMP1	0.270919	0.768674	0.75	0.674	1
ENSG00000285751	0.271071	-0.646363	0.25	0.522	1
STK25	0.271071	-0.563901	0.25	0.522	1
GPCPD1	0.271182	0.835506	0.75	0.696	1
LINC01446	0.271307	1.17779	0.75	0.609	1
ZNF215	0.271621	2.52356	0.25	0.087	1
MFAP1	0.271621	2.52356	0.25	0.087	1
ENSG00000239498	0.271621	2.52356	0.25	0.087	1
TNXB	0.271621	2.52356	0.25	0.087	1
GOLGA7	0.271621	2.52356	0.25	0.087	1
HGSNAT	0.271621	2.52356	0.25	0.087	1
SLC35A2	0.271621	2.52356	0.25	0.087	1
PLEKHG4B	0.271726	1.87149	0.5	0.37	1
EML4	0.27213	-0.506185	0.25	0.63	1
MRPS27	0.272652	1.42403	0.75	0.5	1
ANPEP	0.272854	-1.6194	0.5	0.63	1
GP6-AS1	0.272942	-0.646363	0.25	0.5	1
TTF2	0.273355	0.823122	0.75	0.543	1
APOO	0.27473	-0.798366	0.25	0.5	1
GIGYF1	0.275392	0.716207	0.75	0.804	1
PSD3	0.275581	0.904652	0.75	0.522	1
SP1	0.275921	1.52356	0.5	0.239	1
NIPA2	0.275921	1.52356	0.5	0.239	1
PPP4C	0.275921	1.52356	0.5	0.239	1
SLC35E1	0.275921	1.52356	0.5	0.239	1
NOSIP	0.275921	1.52356	0.5	0.239	1
DNPEP	0.275921	1.52356	0.5	0.239	1
POLR3G	0.275921	1.52356	0.5	0.239	1
KAZN	0.27625	0.644416	1	0.761	1
CRPPA	0.276303	-0.724366	0.5	0.739	1
PPFIBP1	0.276536	-0.584963	0.75	0.717	1
CCDC57	0.277325	-0.476438	0.25	0.522	1
ATG16L1	0.277325	-0.476438	0.25	0.522	1
DEPDC5	0.277325	-0.476438	0.25	0.522	1
KIF13B	0.277325	-0.476438	0.25	0.522	1
PAK4	0.277466	-0.563901	0.25	0.522	1
SNRNP70	0.277579	-0.685891	0.25	0.522	1
PTPN1	0.277607	-0.430634	0.25	0.522	1
SRP72	0.277607	-0.430634	0.25	0.522	1
PRIM2	0.27809	0.353637	1	0.848	1
SFPQ	0.278545	-0.309328	0.25	0.696	1
XPO4	0.278545	-0.309328	0.25	0.696	1
EVI5	0.278596	-0.453718	0.75	0.761	1
LARP7	0.278807	0.973365	0.75	0.587	1
ROBO1	0.279501	-0.868755	0.5	0.826	1
CUL1	0.280198	-0.148863	0.25	0.717	1
ARNTL2	0.280281	1.20163	0.5	0.217	1
MMP17	0.280281	1.02106	0.5	0.217	1
ZNRF3-IT1	0.280301	1.10852	0.5	0.217	1
STX18	0.280414	1.61667	0.5	0.304	1
PPP1R12A	0.280522	0.938599	0.75	0.652	1
TBC1D1	0.280891	0.716207	1	0.652	1
SNHG31	0.281439	-0.774119	0.5	0.674	1
ADGRL3	0.281598	-1.52083	0.25	0.478	1
RALGPS2	0.281851	0.879706	0.75	0.348	1
OTUD7A	0.282083	0.823122	0.75	0.348	1
NCAPG2	0.282341	0.716207	0.75	0.696	1
GIPC2	0.282414	-0.93587	0.25	0.5	1
RNF38	0.282646	0.523562	1	0.87	1
GTF2E2	0.283601	-0.430634	0.25	0.522	1
UBE2W	0.283686	-0.520832	0.25	0.522	1
RBM27	0.283743	-0.383329	0.25	0.522	1
ORC3	0.283743	-0.383329	0.25	0.522	1
OTUD4	0.284641	1.52356	0.5	0.283	1
GLYR1	0.284966	0.938599	0.75	0.5	1
RPL36	0.285118	-1.02664	0.75	0.87	1
NBPF1	0.285247	-0.176878	0	0.239	1
SYF2	0.285247	-0.176878	0	0.239	1
MAP3K6	0.285247	-0.283793	0	0.239	1
RNF19B	0.285247	-0.176878	0	0.239	1
RNF11	0.285247	-0.283793	0	0.239	1
PIGK	0.285247	-0.283793	0	0.239	1
STXBP3	0.285247	-0.283793	0	0.239	1
WDR77	0.285247	-0.176878	0	0.239	1
CTTNBP2NL	0.285247	-0.176878	0	0.239	1
HIPK1	0.285247	-0.176878	0	0.239	1
ABRAXAS2	0.285247	-0.176878	0	0.239	1
ARFIP2	0.285247	-0.176878	0	0.239	1
RPS6KB2	0.285247	-0.383329	0	0.239	1
RAB30-DT	0.285247	-0.176878	0	0.239	1
ALKBH8	0.285247	-0.176878	0	0.239	1
SIK2	0.285247	-0.283793	0	0.239	1
PPP2R1B	0.285247	-0.176878	0	0.239	1
YAF2	0.285247	-0.176878	0	0.239	1
RFC5	0.285247	-0.176878	0	0.239	1
IFT88	0.285247	-0.176878	0	0.239	1
MTRF1	0.285247	-0.176878	0	0.239	1
APEX1	0.285247	-0.176878	0	0.239	1
ATP5MJ	0.285247	-0.176878	0	0.239	1
NEDD4	0.285247	-0.176878	0	0.239	1
COMMD4	0.285247	-0.383329	0	0.239	1
RCCD1	0.285247	-0.176878	0	0.239	1
EXOSC6	0.285247	-0.176878	0	0.239	1
TUBB3	0.285247	-0.176878	0	0.239	1
ENSG00000265749	0.285247	-0.176878	0	0.239	1
NLE1	0.285247	-0.176878	0	0.239	1
BECN1	0.285247	-0.176878	0	0.239	1
ENSG00000268081	0.285247	-0.176878	0	0.239	1
NAGK	0.285247	-0.383329	0	0.239	1
NCAPH	0.285247	-0.176878	0	0.239	1
ANKRD39	0.285247	-0.176878	0	0.239	1
POFUT1	0.285247	-0.176878	0	0.239	1
PKIG	0.285247	-0.176878	0	0.239	1
TMPRSS2	0.285247	-0.176878	0	0.239	1
PNPLA3	0.285247	-0.176878	0	0.239	1
ACAA1	0.285247	-0.176878	0	0.239	1
SNRK	0.285247	-0.176878	0	0.239	1
PTPN23	0.285247	-0.176878	0	0.239	1
NIT2	0.285247	-0.176878	0	0.239	1
CEP97	0.285247	-0.176878	0	0.239	1
LIN54	0.285247	-0.176878	0	0.239	1
COPS4	0.285247	-0.283793	0	0.239	1
ADH5	0.285247	-0.176878	0	0.239	1
OTULIN	0.285247	-0.176878	0	0.239	1
EGFLAM	0.285247	-0.176878	0	0.239	1
NSA2	0.285247	-0.283793	0	0.239	1
ENSG00000250348	0.285247	-0.176878	0	0.239	1
TTC1	0.285247	-0.176878	0	0.239	1
TMED9	0.285247	-0.176878	0	0.239	1
MRS2	0.285247	-0.176878	0	0.239	1
MDC1	0.285247	-0.176878	0	0.239	1
CUL9	0.285247	-0.283793	0	0.239	1
TTK	0.285247	-0.176878	0	0.239	1
TMED4	0.285247	-0.283793	0	0.239	1
POMZP3	0.285247	-0.283793	0	0.239	1
POT1	0.285247	-0.176878	0	0.239	1
UBE2V2	0.285247	-0.383329	0	0.239	1
ENSG00000253706	0.285247	-0.176878	0	0.239	1
CNTLN	0.285247	-0.176878	0	0.239	1
SEMA4D	0.285247	-0.176878	0	0.239	1
UBAC1	0.285247	-0.176878	0	0.239	1
SLX4IP	0.285421	-0.619396	0.5	0.652	1
PDGFA	0.285974	0.695743	1	0.652	1
MIGA1	0.28614	0.938599	0.75	0.457	1
FBRSL1	0.286208	0.498027	1	0.63	1
DFFA	0.28625	-0.283793	0	0.239	1
PHTF1	0.28625	-0.283793	0	0.239	1
PSEN2	0.28625	-0.283793	0	0.239	1
CRY2	0.28625	-0.283793	0	0.239	1
PRDX5	0.28625	-0.383329	0	0.239	1
VPS51	0.28625	-0.283793	0	0.239	1
ALG9	0.28625	-0.476438	0	0.239	1
SDHD	0.28625	-0.383329	0	0.239	1
SRPRA	0.28625	-0.283793	0	0.239	1
SLC38A2	0.28625	-0.283793	0	0.239	1
TMCC3	0.28625	-0.283793	0	0.239	1
UBE3B	0.28625	-0.283793	0	0.239	1
DYNLL1	0.28625	-0.383329	0	0.239	1
CDADC1	0.28625	-0.283793	0	0.239	1
ENSG00000258028	0.28625	-0.283793	0	0.239	1
COX16	0.28625	-0.283793	0	0.239	1
ADCK1	0.28625	-0.283793	0	0.239	1
CHSY1	0.28625	-0.283793	0	0.239	1
ECI1	0.28625	-0.476438	0	0.239	1
METTL22	0.28625	-0.563901	0	0.239	1
XYLT1	0.28625	-0.283793	0	0.239	1
INTS2	0.28625	-0.283793	0	0.239	1
CXXC1	0.28625	-0.383329	0	0.239	1
NDUFA11	0.28625	-0.283793	0	0.239	1
ZNF627	0.28625	-0.383329	0	0.239	1
ZNF347	0.28625	-0.383329	0	0.239	1
CENPO	0.28625	-0.383329	0	0.239	1
LINC02245	0.28625	-0.383329	0	0.239	1
ILKAP	0.28625	-0.283793	0	0.239	1
OSBPL2	0.28625	-0.283793	0	0.239	1
THOC5	0.28625	-0.283793	0	0.239	1
CRELD1	0.28625	-0.476438	0	0.239	1
DYNC1LI1	0.28625	-0.283793	0	0.239	1
GPX1	0.28625	-0.283793	0	0.239	1
PARL	0.28625	-0.283793	0	0.239	1
LINC02043	0.28625	-0.476438	0	0.239	1
TP63	0.28625	-0.646363	0	0.239	1
MAP3K1	0.28625	-0.383329	0	0.239	1
NQO2	0.28625	-0.283793	0	0.239	1
RNF8	0.28625	-0.283793	0	0.239	1
ABHD11	0.28625	-0.476438	0	0.239	1
ZBTB10	0.28625	-0.283793	0	0.239	1
TSNARE1	0.28625	-0.283793	0	0.239	1
SLC52A2	0.28625	-0.383329	0	0.239	1
ZMYND19	0.28625	-0.283793	0	0.239	1
ABCB8	0.286294	1.4361	0.5	0.261	1
SGMS1	0.286296	0.891294	0.75	0.478	1
ELOVL6	0.286744	0.523562	1	0.761	1
GRID2	0.286884	2.38606	0.25	0.087	1
PDE5A	0.286884	2.30117	0.25	0.087	1
ZBTB7C	0.287028	-0.476438	0	0.239	1
AP1AR	0.287028	-0.476438	0	0.239	1
HPGD	0.287028	-0.476438	0	0.239	1
POLR1C	0.287028	-0.563901	0	0.239	1
TATDN1	0.287028	-0.476438	0	0.239	1
PLD5	0.28705	-0.383329	0	0.239	1
PANK1	0.28705	-0.383329	0	0.239	1
KRR1	0.28705	-0.383329	0	0.239	1
RIC8B	0.28705	-0.383329	0	0.239	1
HSPH1	0.28705	-0.383329	0	0.239	1
ENSG00000224356	0.28705	-0.383329	0	0.239	1
MRPL52	0.28705	-0.383329	0	0.239	1
ENSG00000258526	0.28705	-0.383329	0	0.239	1
ARHGAP28	0.28705	-0.383329	0	0.239	1
XAB2	0.28705	-0.563901	0	0.239	1
ZNF44	0.28705	-0.383329	0	0.239	1
RAPH1	0.28705	-0.383329	0	0.239	1
ZNF608	0.28705	-0.383329	0	0.239	1
ENSG00000287055	0.28705	-0.383329	0	0.239	1
CEP43	0.28705	-0.383329	0	0.239	1
SLC2A1	0.287295	-0.957565	0.5	0.63	1
KCNK12	0.287648	-0.646363	0	0.239	1
LZTS1	0.287914	-0.868755	0	0.239	1
CALCRL-AS1	0.288047	-0.798366	0	0.239	1
PARN	0.288799	-0.563901	1	0.848	1
ATAD2B	0.288799	-0.446064	0.25	0.63	1
NPC1	0.288837	-0.563901	0.25	0.5	1
LINC02484	0.288969	-0.646363	1	0.848	1
ZNF100	0.289228	-0.646363	0.25	0.5	1
CNOT10	0.289228	-0.605721	0.25	0.5	1
BMS1	0.289282	1	0.75	0.413	1
DDX17	0.289481	-0.359081	0.25	0.696	1
TUBA1B	0.289674	-0.724366	0.25	0.5	1
TDG	0.28968	-0.430634	0.25	0.522	1
NPIPB11	0.28968	-0.383329	0.25	0.522	1
DMTF1	0.28968	-0.383329	0.25	0.522	1
POP1	0.28968	-0.383329	0.25	0.522	1
LCORL	0.28973	-0.685891	0.25	0.5	1
COL9A3	0.289738	-0.334419	0.25	0.522	1
SUPT16H	0.290909	0.807355	1	0.609	1
CALD1	0.291138	-0.591915	0.75	0.804	1
PITRM1	0.291233	1.40808	0.5	0.239	1
SLC2A13	0.291233	1.30117	0.5	0.239	1
ATP5MC2	0.291233	1.40808	0.5	0.239	1
MESD	0.291233	1.40808	0.5	0.239	1
LINC02582	0.291233	1.40808	0.5	0.239	1
WDR18	0.291233	1.40808	0.5	0.239	1
SPCS3	0.291233	1.30117	0.5	0.239	1
SLCO4C1	0.291233	1.40808	0.5	0.239	1
TAB3	0.291233	1.40808	0.5	0.239	1
SCAPER	0.291375	-0.421296	0.75	0.826	1
C22orf39	0.29145	-0.666263	0.5	0.739	1
AOPEP	0.293009	0.192645	1	0.913	1
TBCD	0.293218	0.638205	1	0.87	1
RERE	0.293552	0.201634	1	1	1
SMOX	0.294203	-0.580775	0.5	0.804	1
ERICH1	0.294419	0.938599	0.75	0.609	1
ERCC3	0.294619	1.15433	0.75	0.543	1
POLK	0.295089	1.45317	0.5	0.413	1
VWA8	0.295293	0.424026	1	0.913	1
TMEM94	0.295567	-0.430634	0.25	0.522	1
ATG10	0.296038	-0.453718	0.75	0.717	1
CS	0.296294	0.938599	0.75	0.37	1
ZMYND11	0.296864	-0.646363	0.25	0.5	1
C2CD5	0.296864	-0.563901	0.25	0.5	1
QARS1	0.296864	-0.605721	0.25	0.5	1
ENSG00000286046	0.296864	-0.605721	0.25	0.5	1
TYRO3	0.296949	-0.415037	0.25	0.63	1
BRF1	0.297075	-0.605721	0.25	0.5	1
GOLGA2	0.297187	-0.76184	0.25	0.478	1
PCSK6	0.297363	0.625442	0.75	0.739	1
INPP5D	0.297697	1.87149	0.5	0.283	1
VPS37C	0.29786	0.987509	0.75	0.478	1
GTF2F2	0.297887	0.745954	1	0.63	1
XRCC6	0.298017	0.938599	0.75	0.587	1
ACTN1	0.298042	-0.902703	0.25	0.478	1
NT5C2	0.298199	1.06413	0.75	0.565	1
PPME1	0.298324	0.879706	0.75	0.435	1
CLPTM1L	0.298324	1	0.75	0.435	1
SLC45A4	0.299375	-0.520832	0.5	0.739	1
P4HB	0.29961	-0.563901	0.5	0.652	1
RAB6A	0.300122	-0.605721	0.5	0.739	1
RPL22	0.30064	-0.672835	0.5	0.652	1
PIP4K2A	0.301201	-0.724366	0.5	0.717	1
TMEM41A	0.301205	-0.231326	0.25	0.522	1
PICALM	0.301564	-0.283793	0.25	0.652	1
CAB39	0.301598	-0.415037	0.5	0.696	1
ULK1	0.302176	-0.868755	0.5	0.696	1
ANXA11	0.302356	1.52356	0.5	0.304	1
SEC31A	0.302727	0.658492	1	0.652	1
PLXND1	0.303234	-0.463499	0.75	0.913	1
DDX50	0.303433	2.10852	0.5	0.435	1
ENPEP	0.303605	-0.845672	0.5	0.63	1
SNHG1	0.303786	-0.31774	0.75	0.978	1
CTPS2	0.303925	2.02106	0.5	0.304	1
ATAD3A	0.30415	-0.476438	0.25	0.5	1
EXOSC10	0.30415	-0.563901	0.25	0.5	1
SLC7A6	0.304363	-0.520832	0.25	0.5	1
LINC00106	0.304363	-0.520832	0.25	0.5	1
SAFB2	0.304404	0.904652	0.75	0.63	1
USP7	0.30449	-0.605721	0.25	0.5	1
EIF5	0.304533	-0.646363	0.25	0.5	1
DOCK3	0.304575	-0.724366	0.25	0.5	1
URB1	0.304594	0.690672	1	0.717	1
ZDHHC20	0.305008	-0.350907	0.25	0.63	1
PACS1	0.305443	0.616671	1	0.652	1
LINC02327	0.30548	-0.646363	0.25	0.478	1
ADAM9	0.305504	-0.344335	0.75	0.804	1
NUP88	0.305931	0.891294	0.75	0.5	1
CEMIP2	0.305973	-0.798366	0.25	0.478	1
FRA10AC1	0.306377	1.4361	0.5	0.283	1
DDX46	0.307119	0.624089	1	0.848	1
SH3RF2	0.307968	1.35364	0.5	0.261	1
KANSL1	0.308792	0.373815	1	0.935	1
LIN9	0.308894	0.879706	0.75	0.391	1
IGF2BP1	0.30896	-0.407175	0.75	0.913	1
SMS	0.308984	0.768674	0.75	0.391	1
DNAAF5	0.310112	-0.446064	0.5	0.674	1
CTNNB1	0.311015	-0.283793	0.25	0.674	1
A4GALT	0.311224	0.541709	1	0.804	1
FNDC3B	0.311383	-0.367209	1	0.957	1
MIIP	0.311578	-0.430634	0.25	0.5	1
DTNBP1	0.311721	-0.563901	0.25	0.5	1
ACTR3B	0.311807	-0.520832	0.25	0.5	1
GGNBP2	0.311864	-0.383329	0.25	0.5	1
SH3D21	0.312657	0.904652	0.75	0.587	1
ACIN1	0.312674	-0.430634	1	0.848	1
RLF	0.312868	-0.31774	0.25	0.63	1
UBASH3B	0.312875	-0.383329	0.75	0.935	1
HMGXB3	0.313388	0.891294	0.75	0.435	1
ANP32A	0.313771	-0.563901	0.25	0.478	1
FDFT1	0.314054	-0.646363	0.5	0.717	1
NCOR1	0.314224	-0.463499	1	0.891	1
POLA1	0.314492	1.31206	1	0.826	1
DDI2	0.314525	1.30117	0.5	0.239	1
POMGNT1	0.314525	1.30117	0.5	0.239	1
RNPEP	0.314525	1.30117	0.5	0.239	1
MLF2	0.314525	1.30117	0.5	0.239	1
ERO1A	0.314525	1.20163	0.5	0.239	1
WDR76	0.314525	1.10852	0.5	0.239	1
CCPG1	0.314525	1.30117	0.5	0.239	1
FBRS	0.314525	1.10852	0.5	0.239	1
TEX2	0.314525	1.30117	0.5	0.239	1
PCYT2	0.314525	1.30117	0.5	0.239	1
RUVBL1	0.314525	1.30117	0.5	0.239	1
PTPN9	0.315099	-0.542527	0.75	0.739	1
VWA1	0.315362	-0.283793	0	0.217	1
BCL2L2-PABPN1	0.315362	-0.176878	0	0.217	1
NFU1	0.315362	-0.176878	0	0.217	1
ENSG00000236449	0.315362	-0.176878	0	0.217	1
ANKUB1	0.315362	-0.176878	0	0.217	1
ASPH	0.315362	-0.176878	0	0.217	1
ZNF7	0.315362	-0.176878	0	0.217	1
PTGES	0.315362	-0.176878	0	0.217	1
PHF6	0.315362	-0.176878	0	0.217	1
MXRA8	0.316227	-0.176878	0	0.217	1
WRAP73	0.316227	-0.283793	0	0.217	1
TRNAU1AP	0.316227	-0.176878	0	0.217	1
NTNG1	0.316227	-0.283793	0	0.217	1
LINC00623	0.316227	-0.283793	0	0.217	1
NDUFB8	0.316227	-0.176878	0	0.217	1
TWNK	0.316227	-0.283793	0	0.217	1
PAAF1	0.316227	-0.176878	0	0.217	1
CPNE8	0.316227	-0.176878	0	0.217	1
PRKAG1	0.316227	-0.283793	0	0.217	1
CRY1	0.316227	-0.176878	0	0.217	1
GTF3A	0.316227	-0.476438	0	0.217	1
SLC38A6	0.316227	-0.283793	0	0.217	1
SPATA7	0.316227	-0.176878	0	0.217	1
WDR72	0.316227	-0.283793	0	0.217	1
ELOB	0.316227	-0.383329	0	0.217	1
SLC38A7	0.316227	-0.283793	0	0.217	1
EDC4	0.316227	-0.176878	0	0.217	1
SMARCD2	0.316227	-0.176878	0	0.217	1
MALT1	0.316227	-0.176878	0	0.217	1
FBXO17	0.316227	-0.176878	0	0.217	1
STAMBP	0.316227	-0.176878	0	0.217	1
TGFBRAP1	0.316227	-0.176878	0	0.217	1
TMEM43	0.316227	-0.176878	0	0.217	1
PAPSS1	0.316227	-0.283793	0	0.217	1
METTL14	0.316227	-0.176878	0	0.217	1
BRIX1	0.316227	-0.176878	0	0.217	1
HMGN4	0.316227	-0.176878	0	0.217	1
GCM1	0.316227	-0.283793	0	0.217	1
OSTM1	0.316227	-0.176878	0	0.217	1
MRM2	0.316227	-0.383329	0	0.217	1
XKR4	0.316227	-0.283793	0	0.217	1
STOML2	0.316227	-0.283793	0	0.217	1
ATP6AP2	0.316227	-0.283793	0	0.217	1
COX7B	0.316227	-0.176878	0	0.217	1
GREM2	0.316875	-0.476438	0	0.217	1
UBC	0.316875	-0.476438	0	0.217	1
RPL39L	0.316875	-0.383329	0	0.217	1
MTRR	0.316875	-0.383329	0	0.217	1
PHAX	0.316875	-0.383329	0	0.217	1
DLD	0.316875	-0.383329	0	0.217	1
MAP4K2	0.316899	-0.283793	0	0.217	1
VPS33A	0.316899	-0.563901	0	0.217	1
ENSG00000287460	0.316899	-0.283793	0	0.217	1
TUBGCP4	0.316899	-0.283793	0	0.217	1
ESRP2	0.316899	-0.283793	0	0.217	1
FBF1	0.316899	-0.476438	0	0.217	1
ENSG00000267327	0.316899	-0.283793	0	0.217	1
SETD4	0.316899	-0.563901	0	0.217	1
SYN2	0.316899	-0.283793	0	0.217	1
FAM13A	0.316899	-0.283793	0	0.217	1
ZYX	0.316899	-0.283793	0	0.217	1
FASTK	0.316899	-0.283793	0	0.217	1
SHB	0.316899	-0.476438	0	0.217	1
SRRM1	0.317016	-0.453718	0.5	0.717	1
HES1	0.317305	-0.563901	0	0.217	1
DSCAML1	0.317401	-0.383329	0	0.217	1
GSS	0.317759	-0.476438	0	0.217	1
THRAP3	0.318	0.564204	1	0.783	1
CASK	0.318134	0.879706	0.75	0.609	1
WDFY1	0.31857	1.52356	0.5	0.326	1
TRAPPC11	0.31857	1.52356	0.5	0.326	1
THOP1	0.318729	-0.31774	0.25	0.63	1
PITPNA	0.318846	-0.430634	0.25	0.5	1
EXOC1	0.318846	-0.383329	0.25	0.5	1
PINX1	0.318933	-0.430634	0.25	0.5	1
UBE2Q2	0.319087	-0.69883	0.5	0.63	1
NMNAT1	0.319288	2.20163	0.25	0.087	1
FBXO44	0.319288	2.20163	0.25	0.087	1
LRRC38	0.319288	2.20163	0.25	0.087	1
PAQR7	0.319288	2.20163	0.25	0.087	1
C1orf109	0.319288	2.20163	0.25	0.087	1
DNAJC6	0.319288	2.20163	0.25	0.087	1
TXNIP	0.319288	2.20163	0.25	0.087	1
NBPF19	0.319288	2.20163	0.25	0.087	1
RAB25	0.319288	2.20163	0.25	0.087	1
DDR2	0.319288	2.20163	0.25	0.087	1
DNM3	0.319288	2.20163	0.25	0.087	1
TOR1AIP1	0.319288	2.20163	0.25	0.087	1
CYB5R1	0.319288	2.20163	0.25	0.087	1
PFKFB2	0.319288	2.20163	0.25	0.087	1
PPP3CB-AS1	0.319288	2.20163	0.25	0.087	1
FBXL15	0.319288	2.20163	0.25	0.087	1
DUSP5	0.319288	2.20163	0.25	0.087	1
RAB11FIP2	0.319288	2.20163	0.25	0.087	1
ANO3	0.319288	2.20163	0.25	0.087	1
DAGLA	0.319288	2.20163	0.25	0.087	1
SPINDOC	0.319288	2.20163	0.25	0.087	1
DRAP1	0.319288	2.20163	0.25	0.087	1
TULP3	0.319288	2.20163	0.25	0.087	1
SOX5	0.319288	2.20163	0.25	0.087	1
TMBIM4	0.319288	2.20163	0.25	0.087	1
ENSG00000256546	0.319288	2.20163	0.25	0.087	1
RILPL2	0.319288	2.20163	0.25	0.087	1
LINC02340	0.319288	2.20163	0.25	0.087	1
LINC00412	0.319288	2.20163	0.25	0.087	1
TEP1	0.319288	2.20163	0.25	0.087	1
AJUBA-DT	0.319288	2.20163	0.25	0.087	1
PAPLN	0.319288	2.20163	0.25	0.087	1
ENSG00000259336	0.319288	2.20163	0.25	0.087	1
IQCH	0.319288	2.20163	0.25	0.087	1
ENSG00000261775	0.319288	2.20163	0.25	0.087	1
RPUSD1	0.319288	2.20163	0.25	0.087	1
NPIPA3	0.319288	2.20163	0.25	0.087	1
CFAP20	0.319288	2.20163	0.25	0.087	1
USP43	0.319288	2.20163	0.25	0.087	1
TEFM	0.319288	2.20163	0.25	0.087	1
FAM215B	0.319288	2.20163	0.25	0.087	1
PRKAR1A	0.319288	2.20163	0.25	0.087	1
ABCA5	0.319288	2.20163	0.25	0.087	1
AQP4-AS1	0.319288	2.20163	0.25	0.087	1
C18orf54	0.319288	2.20163	0.25	0.087	1
SIRT6	0.319288	2.20163	0.25	0.087	1
FBXL12	0.319288	2.20163	0.25	0.087	1
RAB3D	0.319288	2.20163	0.25	0.087	1
RNASEH2A	0.319288	2.20163	0.25	0.087	1
MAP1S	0.319288	2.20163	0.25	0.087	1
ZNF568	0.319288	2.20163	0.25	0.087	1
CATSPERG	0.319288	2.20163	0.25	0.087	1
MED29	0.319288	2.20163	0.25	0.087	1
SRRM5	0.319288	2.20163	0.25	0.087	1
GRWD1	0.319288	2.20163	0.25	0.087	1
NAT14	0.319288	2.20163	0.25	0.087	1
HS1BP3	0.319288	2.20163	0.25	0.087	1
LMAN2L	0.319288	2.20163	0.25	0.087	1
PDCL3	0.319288	2.20163	0.25	0.087	1
MMADHC	0.319288	2.20163	0.25	0.087	1
PDE1A	0.319288	2.20163	0.25	0.087	1
FASTKD5	0.319288	2.20163	0.25	0.087	1
ID1	0.319288	2.20163	0.25	0.087	1
TSHZ2	0.319288	2.20163	0.25	0.087	1
CDH4	0.319288	2.20163	0.25	0.087	1
HSF2BP	0.319288	2.20163	0.25	0.087	1
GRM7	0.319288	2.20163	0.25	0.087	1
RHOA-IT1	0.319288	2.20163	0.25	0.087	1
ABHD14B	0.319288	2.20163	0.25	0.087	1
RPL22L1	0.319288	2.20163	0.25	0.087	1
FBXO45	0.319288	2.20163	0.25	0.087	1
LEF1-AS1	0.319288	2.20163	0.25	0.087	1
PLRG1	0.319288	2.20163	0.25	0.087	1
MRPS36	0.319288	2.20163	0.25	0.087	1
ENSG00000250049	0.319288	2.20163	0.25	0.087	1
PGGT1B	0.319288	2.20163	0.25	0.087	1
ENSG00000287390	0.319288	2.20163	0.25	0.087	1
GNPDA1	0.319288	2.20163	0.25	0.087	1
GM2A	0.319288	2.20163	0.25	0.087	1
CCNJL	0.319288	2.20163	0.25	0.087	1
TENM2	0.319288	2.20163	0.25	0.087	1
RPP40	0.319288	2.20163	0.25	0.087	1
SIRT5	0.319288	2.20163	0.25	0.087	1
DCDC2	0.319288	2.20163	0.25	0.087	1
DNPH1	0.319288	2.20163	0.25	0.087	1
ENSG00000285730	0.319288	2.20163	0.25	0.087	1
PRKAR2B	0.319288	2.20163	0.25	0.087	1
SVOPL	0.319288	2.20163	0.25	0.087	1
OR2A1-AS1	0.319288	2.20163	0.25	0.087	1
ENSG00000229591	0.319288	2.20163	0.25	0.087	1
ZNF169	0.319288	2.20163	0.25	0.087	1
TMOD1	0.319288	2.20163	0.25	0.087	1
CNTRL	0.319288	2.20163	0.25	0.087	1
ZBTB6	0.319288	2.20163	0.25	0.087	1
PRRG1	0.319288	2.20163	0.25	0.087	1
BEX4	0.319288	2.20163	0.25	0.087	1
RPS29	0.319817	-1.05471	0.75	0.935	1
VAV2	0.319936	-0.49274	1	0.935	1
PPM1D	0.320574	0.938599	0.75	0.413	1
GTF2IRD1	0.320574	0.768674	0.75	0.413	1
LAMC1	0.320956	-0.343172	1	1	1
ARHGAP44	0.321309	1.10852	0.75	0.522	1
ITIH5	0.322971	-0.563901	0.25	0.478	1
UGGT1	0.323212	0.851137	0.75	0.652	1
CLINT1	0.323269	-0.605721	0.25	0.478	1
SNAPC3	0.323269	-0.605721	0.25	0.478	1
USP14	0.323765	-0.476438	0.25	0.478	1
EPS15L1	0.323868	-0.430634	0.5	0.739	1
RPS13	0.324484	0.569366	0.75	0.652	1
SH3BP4	0.324499	-0.506185	0.5	0.761	1
HPCAL1	0.324585	0.636037	1	0.478	1
DENND2B	0.324777	-0.577976	0.75	0.826	1
FBXL18	0.324856	-0.31774	0.5	0.674	1
ETFA	0.324983	1.4361	0.5	0.304	1
CC2D1A	0.324983	1.4361	0.5	0.304	1
IFT52	0.324983	1.4361	0.5	0.304	1
GMPS	0.324983	1.4361	0.5	0.304	1
URGCP	0.324983	1.4361	0.5	0.304	1
RAB28	0.325246	0.801096	0.75	0.457	1
ARHGAP8	0.325609	0.408085	1	0.957	1
NSUN5	0.325708	-0.415037	0.5	0.674	1
ENSA	0.32595	-0.334419	0.25	0.5	1
ABCB6	0.32595	-0.334419	0.25	0.5	1
SEPTIN7	0.32595	-0.476438	0.25	0.5	1
APTX	0.32595	-0.334419	0.25	0.5	1
ZNF644	0.326008	-0.283793	0.25	0.5	1
IKBKB	0.326008	-0.283793	0.25	0.5	1
COX10-DT	0.32647	0.823122	0.75	0.37	1
MAP2K4	0.326476	-0.283793	0.5	0.674	1
PIK3C2A	0.326734	0.50564	0.5	0.87	1
RPS14	0.32675	-0.669083	0.75	0.826	1
EFCAB14	0.327001	0.879706	0.75	0.37	1
SLC28A3	0.327306	0.294743	1	0.652	1
RPL35A	0.327456	-0.946758	0.75	0.783	1
TOP2A	0.327616	-0.666263	0.5	0.674	1
YY1	0.327848	0.938599	0.75	0.5	1
SARS2	0.327867	1.13124	0.5	0.283	1
NFATC2IP	0.328182	0.938599	0.75	0.478	1
ERC1	0.328731	-0.225972	1	1	1
SENP7	0.328871	1.35364	0.5	0.283	1
H3-3B	0.329217	-0.249028	0.25	0.63	1
ZFAS1	0.329578	0.402547	1	0.826	1
RTTN	0.330066	0.871485	0.75	0.674	1
SLK	0.330132	-0.383329	0.25	0.609	1
TMA7	0.331034	-0.76184	0.25	0.457	1
ENSG00000275895	0.331249	-0.476438	0.25	0.478	1
AZIN1	0.331249	-0.476438	0.25	0.478	1
BCLAF1	0.331321	-0.31774	0.25	0.609	1
FANCC	0.331479	-0.415037	0.5	0.652	1
PMF1	0.331526	1.40808	0.5	0.261	1
ZNF276	0.331526	1.40808	0.5	0.261	1
STRADA	0.331526	1.40808	0.5	0.261	1
FAM210A	0.331526	1.40808	0.5	0.261	1
STAM2	0.331526	1.40808	0.5	0.261	1
ACTL6A	0.331526	1.40808	0.5	0.261	1
PJA2	0.331526	1.40808	0.5	0.261	1
DENND5B	0.331762	-0.646363	0.25	0.478	1
ZNF335	0.331848	-0.646363	0.25	0.478	1
CRTC1	0.33189	-0.724366	0.25	0.478	1
DDX11	0.332364	0.316404	1	0.957	1
RPS25	0.332449	0.594645	1	0.87	1
TGS1	0.33253	-0.563901	0.5	0.652	1
PRKCSH	0.332858	-0.535332	0.5	0.652	1
EMG1	0.332881	-0.283793	0.25	0.5	1
UPF3A	0.332881	-0.283793	0.25	0.5	1
SRCAP	0.332896	-0.231326	0.25	0.5	1
UBN1	0.333395	-0.430634	0.5	0.717	1
SNHG14	0.334022	-0.563901	0.75	0.804	1
RANBP2	0.334384	0.871485	0.75	0.652	1
RPL18A	0.334925	-0.646363	0.5	0.804	1
EPRS1	0.335021	0.871485	0.75	0.609	1
DDX1	0.335021	0.871485	0.75	0.609	1
EEF1B2	0.335606	0.84549	0.75	0.522	1
JTB	0.335832	1.9386	0.25	0.087	1
LZTS2	0.335832	1.9386	0.25	0.087	1
TAF5	0.335832	1.9386	0.25	0.087	1
NSMCE4A	0.335832	1.9386	0.25	0.087	1
VWF	0.335832	1.20163	0.25	0.087	1
CMAS	0.335832	1.9386	0.25	0.087	1
ENSG00000257083	0.335832	1.9386	0.25	0.087	1
ATP6V1D	0.335832	1.9386	0.25	0.087	1
SEMA6D	0.335832	1.71621	0.25	0.087	1
TMEM266	0.335832	1.71621	0.25	0.087	1
MT1E	0.335832	1.52356	0.25	0.087	1
ENSG00000265801	0.335832	1.9386	0.25	0.087	1
DHRS13	0.335832	1.71621	0.25	0.087	1
CAVIN1	0.335832	1.9386	0.25	0.087	1
GNAL	0.335832	1.71621	0.25	0.087	1
SLC39A6	0.335832	1.9386	0.25	0.087	1
MFSD12	0.335832	1.71621	0.25	0.087	1
ENSG00000267274	0.335832	1.9386	0.25	0.087	1
ENSG00000267575	0.335832	1.9386	0.25	0.087	1
DCTN1	0.335832	1.71621	0.25	0.087	1
ENSG00000236255	0.335832	1.9386	0.25	0.087	1
PLA2R1	0.335832	1.9386	0.25	0.087	1
IGFBP2	0.335832	1.9386	0.25	0.087	1
SLC35E4	0.335832	1.9386	0.25	0.087	1
GHRLOS	0.335832	1.9386	0.25	0.087	1
TMEM115	0.335832	1.9386	0.25	0.087	1
LRRC34	0.335832	1.9386	0.25	0.087	1
CMYA5	0.335832	1.9386	0.25	0.087	1
SLC25A46	0.335832	1.9386	0.25	0.087	1
MYLIP	0.335832	1.9386	0.25	0.087	1
PEX6	0.335832	1.9386	0.25	0.087	1
MEA1	0.335832	1.9386	0.25	0.087	1
PKHD1	0.335832	1.9386	0.25	0.087	1
COQ3	0.335832	1.9386	0.25	0.087	1
PURB	0.335832	1.9386	0.25	0.087	1
TSC22D4	0.335832	1.9386	0.25	0.087	1
LACTB2	0.335832	1.9386	0.25	0.087	1
CDC37L1	0.335832	1.9386	0.25	0.087	1
ENSG00000283886	0.335832	1.9386	0.25	0.087	1
PPP1R26-AS1	0.335832	1.71621	0.25	0.087	1
ELMO1	0.335956	-0.467393	0.75	0.913	1
TBC1D5	0.336219	-0.309328	1	1	1
TMEM165	0.336405	-0.535332	0.5	0.63	1
CUL4A	0.336546	-0.535332	0.5	0.609	1
BRCA2	0.33717	0.891294	0.75	0.478	1
ANAPC4	0.337357	-0.69883	0.5	0.63	1
ELAVL1	0.337671	-0.350907	0.25	0.609	1
PLPP3	0.338522	0.576029	0.75	0.696	1
DDX51	0.338632	1.10852	0.5	0.239	1
PPP2R3C	0.338632	1.10852	0.5	0.239	1
TRIM56	0.338632	1.10852	0.5	0.239	1
NBPF14	0.338651	1.20163	0.5	0.239	1
GOT2	0.338651	1.20163	0.5	0.239	1
H2AZ2	0.338651	0.860597	0.5	0.239	1
PLXDC2	0.338663	-0.822213	0.5	0.609	1
AUTS2	0.339287	-1.0813	0.5	0.609	1
EIF3K	0.339745	-0.231326	0.25	0.674	1
CLK2	0.339796	-0.430634	0.25	0.478	1
MAPK8IP3	0.339796	-0.430634	0.25	0.478	1
INTS10	0.339796	-0.476438	0.25	0.478	1
PRDM1	0.339804	1.27563	0.5	0.283	1
ATAD5	0.340297	0.649093	1	0.63	1
EPC1	0.340298	-0.383329	0.25	0.478	1
DDIT4	0.340298	-0.383329	0.25	0.478	1
TMEM209	0.340298	-0.383329	0.25	0.478	1
ATN1	0.341	0.523562	1	0.652	1
LINC02649	0.341232	2.52356	0.25	0.109	1
PHF11	0.341232	2.52356	0.25	0.109	1
ENSG00000267506	0.341232	2.52356	0.25	0.109	1
ATG4D	0.341232	2.52356	0.25	0.109	1
COPS8	0.341232	2.52356	0.25	0.109	1
SLC37A1	0.341232	2.52356	0.25	0.109	1
JAZF1	0.341232	2.52356	0.25	0.109	1
TTLL11	0.341232	2.52356	0.25	0.109	1
MTMR8	0.341232	2.52356	0.25	0.109	1
SENP2	0.341486	1.35364	0.5	0.37	1
KLC1	0.341596	-0.350907	0.5	0.674	1
EPCAM	0.341801	0.979241	0.75	0.5	1
TMEM132C	0.341815	2.67557	0.25	0.109	1
AP2B1	0.343187	-0.535332	0.5	0.826	1
ITFG1	0.343355	-0.371256	1	0.87	1
SLMAP	0.343364	0.793169	1	0.826	1
NFX1	0.343442	-0.383329	0.5	0.783	1
PRPF40A	0.343777	-0.29844	0.75	0.935	1
RABGAP1L	0.344028	0.464668	1	0.804	1
IPO9	0.344271	-0.176878	0.25	0.63	1
BCL7A	0.344441	0.630477	0.75	0.565	1
GPI	0.344582	1.46467	0.5	0.391	1
HNRNPH1	0.344886	-0.139403	0.5	0.848	1
NF2	0.345176	1.26053	0.5	0.348	1
ADIPOR2	0.345605	-0.49436	0.5	0.804	1
PTBP3	0.345865	0.693487	1	0.696	1
YEATS2	0.347102	0.908852	0.75	0.674	1
MPRIP	0.347505	0.541709	0.75	0.696	1
ESYT2	0.347554	0.609292	1	0.848	1
DAD1	0.347698	1.20163	0.5	0.261	1
MARF1	0.347698	1.30117	0.5	0.261	1
CHD3	0.347698	1.30117	0.5	0.261	1
CDC6	0.347698	1.30117	0.5	0.261	1
MGME1	0.347698	1.20163	0.5	0.261	1
GBE1	0.347698	1.30117	0.5	0.261	1
PANK3	0.347698	1.30117	0.5	0.261	1
PPP3CC	0.347698	1.20163	0.5	0.261	1
KIRREL1	0.348028	-0.176878	0	0.196	1
ENSG00000258337	0.348028	-0.176878	0	0.196	1
ZNF318	0.348028	-0.176878	0	0.196	1
TMEM63A	0.348215	-0.383329	0.25	0.478	1
ITGB1	0.348215	-0.383329	0.25	0.478	1
RTN3	0.348215	-0.383329	0.25	0.478	1
TVP23C	0.348215	-0.383329	0.25	0.478	1
PDXK	0.348215	-0.383329	0.25	0.478	1
RASA2	0.348215	-0.383329	0.25	0.478	1
MIR31HG	0.348296	1.35364	0.5	0.304	1
TOMM20	0.348359	-0.430634	0.25	0.478	1
ABI1	0.348359	-0.430634	0.25	0.478	1
REEP3	0.348359	-0.520832	0.25	0.478	1
ACVR1B	0.348359	-0.476438	0.25	0.478	1
DDX39A	0.348359	-0.520832	0.25	0.478	1
DEAF1	0.348503	-0.334419	0.25	0.478	1
MECP2	0.348503	-0.334419	0.25	0.478	1
ZMIZ1	0.348617	-0.350907	0.5	0.652	1
ZDHHC13	0.348755	-0.176878	0	0.196	1
USP12	0.348755	-0.176878	0	0.196	1
TGDS	0.348755	-0.176878	0	0.196	1
ENSG00000261632	0.348755	-0.176878	0	0.196	1
SCPEP1	0.348755	-0.176878	0	0.196	1
LINC01895	0.348755	-0.176878	0	0.196	1
ENSG00000269688	0.348755	-0.176878	0	0.196	1
C2orf76	0.348755	-0.383329	0	0.196	1
LYRM7	0.348755	-0.176878	0	0.196	1
ZNF12	0.348755	-0.176878	0	0.196	1
HS6ST2	0.348755	-0.176878	0	0.196	1
ENSG00000232611	0.348755	-0.176878	0	0.196	1
RPS24	0.349194	-0.613942	0.5	0.783	1
SELENON	0.349273	-0.283793	0	0.196	1
UFC1	0.349273	-0.283793	0	0.196	1
KIF18A	0.349273	-0.283793	0	0.196	1
COL6A1	0.349273	-0.283793	0	0.196	1
OARD1	0.349273	-0.283793	0	0.196	1
DSE	0.349273	-0.283793	0	0.196	1
CDHR1	0.349299	-0.383329	0	0.196	1
STK33	0.349299	-0.176878	0	0.196	1
RBFOX1	0.349299	-0.176878	0	0.196	1
ADAP2	0.349299	-0.176878	0	0.196	1
PSMG2	0.349299	-0.176878	0	0.196	1
SF3A2	0.349299	-0.176878	0	0.196	1
TGOLN2	0.349299	-0.176878	0	0.196	1
NTAQ1	0.349299	-0.176878	0	0.196	1
PIN4	0.349299	-0.176878	0	0.196	1
NCK2	0.34941	-0.446064	0.5	0.652	1
NR2C1	0.34948	-0.685891	0.25	0.457	1
IGDCC3	0.349687	-0.283793	0	0.196	1
TMC5	0.349687	-0.283793	0	0.196	1
FBXO42	0.349867	-0.646363	0.25	0.457	1
ACAT2	0.349881	-0.685891	0.25	0.457	1
SLC5A5	0.34992	-0.868755	0	0.196	1
PRPF8	0.350124	-0.685891	0.25	0.457	1
PANK4	0.350203	0.201634	0	0.196	1
C1orf174	0.350203	0.201634	0	0.196	1
CNKSR1	0.350203	0.201634	0	0.196	1
B4GALT2	0.350203	0.201634	0	0.196	1
ST7L	0.350203	0.201634	0	0.196	1
SLC16A1-AS1	0.350203	0.201634	0	0.196	1
BCAS2	0.350203	0.201634	0	0.196	1
PYCR2	0.350203	0.201634	0	0.196	1
EFCAB2	0.350203	0.201634	0	0.196	1
TOLLIP	0.350203	0.201634	0	0.196	1
CCS	0.350203	0.201634	0	0.196	1
PC	0.350203	0.201634	0	0.196	1
CREBZF	0.350203	0.201634	0	0.196	1
DCP1B	0.350203	0.201634	0	0.196	1
ENSG00000257337	0.350203	0.201634	0	0.196	1
PIP4K2C	0.350203	0.201634	0	0.196	1
LLPH	0.350203	0.201634	0	0.196	1
YEATS4	0.350203	0.201634	0	0.196	1
KCNMB4	0.350203	0.201634	0	0.196	1
POP5	0.350203	0.201634	0	0.196	1
SOCS4	0.350203	0.201634	0	0.196	1
NAA30	0.350203	0.201634	0	0.196	1
SUSD6	0.350203	0.201634	0	0.196	1
MAP3K9	0.350203	0.201634	0	0.196	1
SEL1L	0.350203	0.201634	0	0.196	1
TEDC1	0.350203	0.201634	0	0.196	1
INTS14	0.350203	0.201634	0	0.196	1
CD276	0.350203	0.201634	0	0.196	1
CSK	0.350203	0.201634	0	0.196	1
NME3	0.350203	0.201634	0	0.196	1
MRPS34	0.350203	0.201634	0	0.196	1
TNFRSF12A	0.350203	0.201634	0	0.196	1
CCP110	0.350203	0.201634	0	0.196	1
SLX1A	0.350203	0.201634	0	0.196	1
OVCA2	0.350203	0.201634	0	0.196	1
RAB40B	0.350203	0.201634	0	0.196	1
TWSG1	0.350203	0.201634	0	0.196	1
IER3IP1	0.350203	0.201634	0	0.196	1
MIER2	0.350203	0.201634	0	0.196	1
ZNF266	0.350203	0.201634	0	0.196	1
RAB8A	0.350203	0.201634	0	0.196	1
ZNF573	0.350203	0.201634	0	0.196	1
SHKBP1	0.350203	0.201634	0	0.196	1
CIC	0.350203	0.201634	0	0.196	1
BCL2L12	0.350203	0.201634	0	0.196	1
ZNF480	0.350203	0.201634	0	0.196	1
SLC4A1AP	0.350203	0.201634	0	0.196	1
PCBP1	0.350203	0.201634	0	0.196	1
KLHL23	0.350203	0.201634	0	0.196	1
CLK1	0.350203	0.201634	0	0.196	1
PPIL3	0.350203	0.201634	0	0.196	1
CNOT9	0.350203	0.201634	0	0.196	1
MMP24	0.350203	0.201634	0	0.196	1
ENSG00000275464	0.350203	0.201634	0	0.196	1
CLTCL1	0.350203	0.201634	0	0.196	1
GNB1L	0.350203	0.201634	0	0.196	1
HSCB	0.350203	0.201634	0	0.196	1
EDEM1	0.350203	0.201634	0	0.196	1
MKRN2	0.350203	0.201634	0	0.196	1
PRKCD	0.350203	0.201634	0	0.196	1
TRMT10C	0.350203	0.201634	0	0.196	1
MIX23	0.350203	0.201634	0	0.196	1
H2AZ1	0.350203	0.201634	0	0.196	1
HPF1	0.350203	0.201634	0	0.196	1
TMEM167A	0.350203	0.201634	0	0.196	1
GIN1	0.350203	0.201634	0	0.196	1
PAIP2	0.350203	0.201634	0	0.196	1
ZNF354B	0.350203	0.201634	0	0.196	1
TFAP2A	0.350203	0.201634	0	0.196	1
ADAT2	0.350203	0.201634	0	0.196	1
GINM1	0.350203	0.201634	0	0.196	1
MRPS17	0.350203	0.201634	0	0.196	1
ZNF777	0.350203	0.201634	0	0.196	1
FAM85B	0.350203	0.201634	0	0.196	1
FBXL6	0.350203	0.201634	0	0.196	1
ZDHHC21	0.350203	0.201634	0	0.196	1
CCDC171	0.350203	0.201634	0	0.196	1
ENSG00000227200	0.350203	0.201634	0	0.196	1
CIZ1	0.350203	0.201634	0	0.196	1
ENSG00000289007	0.350203	0.201634	0	0.196	1
PCDH11Y	0.350203	0.201634	0	0.196	1
KYAT3	0.350792	0.750972	0.75	0.587	1
NCOA7	0.351261	1.20163	0.5	0.283	1
ARHGAP29	0.353255	-0.437267	0.5	0.783	1
GOLPH3	0.3533	0.569366	0.75	0.413	1
DHX33	0.35333	0.665581	0.75	0.413	1
NACC1	0.353359	0.879706	0.75	0.413	1
RERGL	0.353633	0.938599	0.25	0.087	1
RUBCNL	0.353633	1.35364	0.25	0.087	1
OGFOD1	0.353633	1.52356	0.25	0.087	1
TTC21B	0.353633	1.71621	0.25	0.087	1
CEP44	0.353633	1.71621	0.25	0.087	1
TMEM178B	0.353633	1.71621	0.25	0.087	1
CHRM3	0.354122	0.716207	0.75	0.435	1
ARIH1	0.354384	-0.453718	0.75	0.761	1
MKLN1	0.354428	0.804744	0.75	0.87	1
IPO11	0.35468	-0.506185	0.5	0.63	1
PSPC1	0.354935	-0.367209	0.75	0.826	1
TPX2	0.355349	-0.535332	0.25	0.522	1
UMAD1	0.355594	0.716207	1	0.652	1
TADA2A	0.356501	-0.334419	0.25	0.478	1
KANTR	0.356501	-0.334419	0.25	0.478	1
SLC9A1	0.356588	-0.383329	0.25	0.478	1
ADAR	0.356588	-0.383329	0.25	0.478	1
TUT7	0.356588	-0.383329	0.25	0.478	1
PABPC4	0.356619	-0.672835	0.5	0.609	1
RUVBL2	0.356646	-0.283793	0.25	0.478	1
RUFY1	0.35704	-0.283793	0.25	0.63	1
IST1	0.357261	-0.249028	0.5	0.674	1
PRMT2	0.357724	1.4361	0.5	0.348	1
CENPK	0.357724	1.4361	0.5	0.348	1
ASH1L	0.35775	-0.201331	1	0.935	1
PDZRN3	0.357931	2.52356	0.25	0.109	1
FBXL7	0.357931	2.30117	0.25	0.109	1
ENY2	0.357931	2.30117	0.25	0.109	1
RPLP1	0.358979	-0.595379	1	0.957	1
KDM2B	0.360003	0.353637	0.75	0.522	1
NUP42	0.360155	1.20163	0.5	0.326	1
RPS10	0.36065	-0.709099	0.75	0.717	1
LRFN5	0.361133	1.15433	0.5	0.326	1
ATP11C	0.361276	-0.709099	0.75	0.739	1
DPPA4	0.361379	0.636037	1	0.457	1
C6orf132	0.361674	-0.430634	0.5	0.696	1
HECW2	0.361737	-0.304257	0.25	0.63	1
MT-ND3	0.362057	0.235317	1	0.696	1
DOCK4	0.3622	-0.487665	0.5	0.957	1
TOMM40	0.362302	1.56937	0.5	0.457	1
RPL4	0.363442	0.501194	1	0.696	1
GTF3C5	0.363542	1.02106	0.5	0.239	1
ZFPM1	0.363601	0.938599	0.5	0.239	1
ENSG00000248311	0.363601	0.938599	0.5	0.239	1
ENSG00000263551	0.36362	1.10852	0.5	0.239	1
TM7SF3	0.364458	1.12146	0.75	0.5	1
SRSF10	0.364654	0.823122	0.75	0.435	1
CPSF7	0.364654	0.823122	0.75	0.435	1
ASCC2	0.364654	0.823122	0.75	0.435	1
ZNF331	0.364654	-0.283793	0.25	0.478	1
UTP6	0.364699	-0.176878	0.25	0.609	1
ATG5	0.364699	-0.176878	0.25	0.609	1
BSDC1	0.364712	-0.231326	0.25	0.478	1
CNPY2	0.364712	-0.231326	0.25	0.478	1
WDR89	0.364712	-0.231326	0.25	0.478	1
BRIP1	0.364972	0.745954	0.75	0.565	1
EIF3D	0.36498	0.597563	1	0.543	1
ENSG00000267605	0.365035	-0.402437	0.5	0.783	1
CA12	0.365135	0.938599	0.5	0.261	1
DCAF1	0.36574	0.807355	0.75	0.587	1
PHKB	0.365945	-0.383329	0.75	0.739	1
LATS2	0.366066	-0.421296	0.5	0.739	1
L2HGDH	0.366249	1.35364	0.5	0.326	1
DNA2	0.366337	0.84549	0.75	0.543	1
KIF16B	0.366337	0.84549	0.75	0.543	1
CREB3L2	0.366337	0.84549	0.75	0.543	1
MTG1	0.366381	-0.176878	0.25	0.609	1
METTL16	0.366507	0.697591	0.75	0.848	1
DHX32	0.367196	0.84549	0.75	0.457	1
KNL1	0.367215	-0.383329	0.5	0.761	1
VRK1	0.367472	0.968973	0.75	0.63	1
ZBTB46-AS1	0.36763	1.47294	0.5	0.435	1
COG5	0.367751	0.412054	1	0.935	1
SREK1	0.367904	-0.383329	0.25	0.543	1
SOS1	0.368076	-0.283793	0.25	0.587	1
SLC44A2	0.368282	-0.241973	0.5	0.826	1
PRKCZ	0.36835	-0.430634	0.25	0.457	1
ENSG00000256417	0.36835	-0.430634	0.25	0.457	1
SGPP1	0.368652	-0.520832	0.25	0.457	1
CYFIP1	0.368652	-0.476438	0.25	0.457	1
SLC6A6	0.368652	-0.563901	0.25	0.457	1
TMEM267	0.368652	-0.520832	0.25	0.457	1
DPP9	0.368726	0.84549	0.75	0.522	1
GOLM2	0.368813	-0.31774	0.25	0.587	1
ARAP1	0.368853	-0.563901	0.25	0.457	1
GRAMD1A	0.36901	-0.563901	0.25	0.457	1
NDUFA13	0.369069	0.84549	0.75	0.478	1
FAM168B	0.36911	1.40808	0.5	0.457	1
WAC	0.369492	-0.304257	0.75	0.826	1
PIGN	0.369603	0.84549	0.75	0.5	1
RPL12	0.370048	-0.605721	0.75	0.804	1
DIP2B	0.370444	0.487938	1	0.761	1
ZC3H7B	0.37124	1.67557	0.5	0.348	1
FUT11	0.371871	1.52356	0.25	0.087	1
FCGBP	0.371871	1.52356	0.25	0.087	1
UBE2E1	0.372464	-0.446064	0.5	0.63	1
PTDSS1	0.37267	-0.231326	0.25	0.478	1
CHKA	0.372685	-0.176878	0.25	0.478	1
ZNF273	0.372685	-0.176878	0.25	0.478	1
LMO4	0.373185	1.10852	0.5	0.261	1
TBRG1	0.373185	1.02106	0.5	0.261	1
NDUFA12	0.373185	1.10852	0.5	0.261	1
OXA1L	0.373185	1.20163	0.5	0.261	1
PGP	0.373185	1.20163	0.5	0.261	1
SMIM7	0.373185	1.20163	0.5	0.261	1
ZNF155	0.373185	1.20163	0.5	0.261	1
ZNF766	0.373185	1.20163	0.5	0.261	1
ABI2	0.373185	1.20163	0.5	0.261	1
CTSZ	0.373185	1.10852	0.5	0.261	1
LINC02018	0.373185	1.02106	0.5	0.261	1
EEF1E1	0.373185	1.20163	0.5	0.261	1
SEM1	0.373185	1.20163	0.5	0.261	1
CDC123	0.373745	1.20163	0.5	0.37	1
YBX3	0.373846	-0.461331	1	0.87	1
RASAL2	0.374003	0.899071	0.75	0.5	1
CAPN15	0.374221	-0.283793	0.5	0.674	1
FTX	0.374901	-0.276413	0.75	0.978	1
SYN3	0.375035	-0.822213	0.5	0.565	1
CMTM7	0.375481	-0.563901	0.5	0.609	1
PRRC2B	0.376459	-0.295866	1	1	1
TRERF1	0.376541	-0.417886	0.75	0.891	1
ENSG00000257894	0.376672	0.154328	0.5	0.217	1
MICAL3	0.376987	0.716207	0.75	0.543	1
KIAA1109	0.376987	0.801096	0.75	0.543	1
RAD52	0.377018	-0.605721	0.25	0.435	1
DAPK1	0.37711	1.25054	0.75	0.826	1
ENSG00000235979	0.377459	-0.383329	0.25	0.543	1
COX7A2L	0.377755	1.27563	0.5	0.326	1
G2E3	0.378228	-0.520832	0.25	0.457	1
DHRS7B	0.378228	-0.520832	0.25	0.457	1
DPH6	0.378344	1.04963	0.75	0.609	1
GREB1L	0.378435	-0.489262	0.75	0.913	1
NOCT	0.380018	-0.100929	0.25	0.609	1
RPL31	0.380325	-0.563901	0.5	0.848	1
NOC2L	0.380385	0.801096	0.75	0.5	1
PRMT7	0.380406	0.68226	0.75	0.587	1
PGD	0.380546	-0.120294	0.25	0.478	1
SLC9A8	0.380546	-0.120294	0.25	0.478	1
AGK	0.380546	-0.120294	0.25	0.478	1
USP3	0.381066	1.20163	0.5	0.391	1
PDPK1	0.381237	0.750972	0.75	0.543	1
TRPM6	0.38147	1.64909	0.5	0.326	1
RAB10	0.381652	-0.359081	0.5	0.696	1
SH3TC1	0.38301	0.835506	0.75	0.674	1
MEGF6	0.3836	0.201634	0	0.174	1
MAGOH	0.3836	0.201634	0	0.174	1
ETV3	0.3836	0.201634	0	0.174	1
ELK4	0.3836	0.201634	0	0.174	1
UNC5B	0.3836	0.201634	0	0.174	1
SLC25A28	0.3836	0.201634	0	0.174	1
SFXN2	0.3836	0.201634	0	0.174	1
MXI1	0.3836	0.201634	0	0.174	1
HRAS	0.3836	0.201634	0	0.174	1
HBG2	0.3836	0.201634	0	0.174	1
DPF2	0.3836	0.201634	0	0.174	1
BRMS1	0.3836	0.201634	0	0.174	1
DISC1FP1	0.3836	0.201634	0	0.174	1
VPS11	0.3836	0.201634	0	0.174	1
SCN8A	0.3836	0.201634	0	0.174	1
ORAI1	0.3836	0.201634	0	0.174	1
TMED2	0.3836	0.201634	0	0.174	1
EFNB2	0.3836	0.201634	0	0.174	1
GTF2A2	0.3836	0.201634	0	0.174	1
CLUAP1	0.3836	0.201634	0	0.174	1
SYT17	0.3836	0.201634	0	0.174	1
TMEM219	0.3836	0.201634	0	0.174	1
DNAJA2	0.3836	0.201634	0	0.174	1
DDX19B	0.3836	0.201634	0	0.174	1
GALNS	0.3836	0.201634	0	0.174	1
WRAP53	0.3836	0.201634	0	0.174	1
CPD	0.3836	0.201634	0	0.174	1
DHX40	0.3836	0.201634	0	0.174	1
MRC2	0.3836	0.201634	0	0.174	1
NAT9	0.3836	0.201634	0	0.174	1
FAAP100	0.3836	0.201634	0	0.174	1
CYBC1	0.3836	0.201634	0	0.174	1
KDSR	0.3836	0.201634	0	0.174	1
NDUFS7	0.3836	0.201634	0	0.174	1
OLFM2	0.3836	0.201634	0	0.174	1
KANK2	0.3836	0.201634	0	0.174	1
PRDX2	0.3836	0.201634	0	0.174	1
MRI1	0.3836	0.201634	0	0.174	1
ZFP30	0.3836	0.201634	0	0.174	1
ITPKC	0.3836	0.201634	0	0.174	1
VASP	0.3836	0.201634	0	0.174	1
ZNF888	0.3836	0.201634	0	0.174	1
ZNF665	0.3836	0.201634	0	0.174	1
PREPL	0.3836	0.201634	0	0.174	1
MCFD2	0.3836	0.201634	0	0.174	1
CHMP3	0.3836	0.201634	0	0.174	1
CKAP2L	0.3836	0.201634	0	0.174	1
METTL5	0.3836	0.201634	0	0.174	1
ENSG00000272800	0.3836	0.201634	0	0.174	1
RPE	0.3836	0.201634	0	0.174	1
TMBIM1	0.3836	0.201634	0	0.174	1
NGEF	0.3836	0.201634	0	0.174	1
ITCH-IT1	0.3836	0.201634	0	0.174	1
DYNLRB1	0.3836	0.201634	0	0.174	1
EIF6	0.3836	0.201634	0	0.174	1
ENSG00000278996	0.3836	0.201634	0	0.174	1
IL17RA	0.3836	0.201634	0	0.174	1
UQCR10	0.3836	0.201634	0	0.174	1
PLA2G6	0.3836	0.201634	0	0.174	1
TAB1	0.3836	0.201634	0	0.174	1
FAM83F	0.3836	0.201634	0	0.174	1
PHF5A	0.3836	0.201634	0	0.174	1
ARPC4	0.3836	0.201634	0	0.174	1
DALRD3	0.3836	0.201634	0	0.174	1
ERC2	0.3836	0.201634	0	0.174	1
CCDC80	0.3836	0.201634	0	0.174	1
SLC41A3	0.3836	0.201634	0	0.174	1
GFM1	0.3836	0.201634	0	0.174	1
POLR2H	0.3836	0.201634	0	0.174	1
NSUN7	0.3836	0.201634	0	0.174	1
NUDT9	0.3836	0.201634	0	0.174	1
LSM6	0.3836	0.201634	0	0.174	1
TTC33	0.3836	0.201634	0	0.174	1
LINC00491	0.3836	0.201634	0	0.174	1
CDC23	0.3836	0.201634	0	0.174	1
DELE1	0.3836	0.201634	0	0.174	1
CCNG1	0.3836	0.201634	0	0.174	1
ADTRP	0.3836	0.201634	0	0.174	1
TDP2	0.3836	0.201634	0	0.174	1
CMTR1	0.3836	0.201634	0	0.174	1
GJB7	0.3836	0.201634	0	0.174	1
ENSG00000227598	0.3836	0.201634	0	0.174	1
PSMB1	0.3836	0.201634	0	0.174	1
STARD3NL	0.3836	0.201634	0	0.174	1
PON2	0.3836	0.201634	0	0.174	1
ENSG00000286458	0.3836	0.201634	0	0.174	1
CYREN	0.3836	0.201634	0	0.174	1
SARAF	0.3836	0.201634	0	0.174	1
AK3	0.3836	0.201634	0	0.174	1
TGFBR1	0.3836	0.201634	0	0.174	1
MIGA2	0.3836	0.201634	0	0.174	1
ARRDC1	0.3836	0.201634	0	0.174	1
SLC9A7	0.3836	0.201634	0	0.174	1
MAGT1	0.3836	0.201634	0	0.174	1
TRMT2B	0.3836	0.201634	0	0.174	1
SMARCA1	0.3836	0.201634	0	0.174	1
PLXNA3	0.3836	0.201634	0	0.174	1
VAMP7	0.3836	0.201634	0	0.174	1
CAPN12	0.384192	-0.476438	0	0.174	1
CDKN1C	0.384586	-0.176878	0	0.174	1
SPRED1	0.384586	-0.176878	0	0.174	1
CYP19A1	0.384586	-0.383329	0	0.174	1
PLXNA1	0.384586	-0.176878	0	0.174	1
C6orf163	0.384586	-0.176878	0	0.174	1
PDE1C	0.384586	-0.176878	0	0.174	1
PTPRN2	0.384586	-0.176878	0	0.174	1
SEPHS1	0.384614	-0.283793	0	0.174	1
HEG1	0.384614	-0.383329	0	0.174	1
GDA	0.384614	-0.383329	0	0.174	1
MED13	0.384727	0.241527	1	0.87	1
GLI2	0.384866	-0.383329	0	0.174	1
AGPAT2	0.384894	-0.798366	0	0.174	1
SDF4	0.385175	0.353637	0	0.174	1
ARHGEF10L	0.385175	0.353637	0	0.174	1
CDC42-IT1	0.385175	0.353637	0	0.174	1
EPHB2	0.385175	0.353637	0	0.174	1
ELOA	0.385175	0.353637	0	0.174	1
PNRC2	0.385175	0.353637	0	0.174	1
ZDHHC18	0.385175	0.353637	0	0.174	1
WDTC1	0.385175	0.353637	0	0.174	1
TOE1	0.385175	0.353637	0	0.174	1
GNG5	0.385175	0.353637	0	0.174	1
GPSM2	0.385175	0.353637	0	0.174	1
RBM15	0.385175	0.353637	0	0.174	1
HORMAD1	0.385175	0.353637	0	0.174	1
SHC1	0.385175	0.353637	0	0.174	1
CKS1B	0.385175	0.353637	0	0.174	1
MEX3A	0.385175	0.353637	0	0.174	1
MRPL24	0.385175	0.353637	0	0.174	1
NCSTN	0.385175	0.353637	0	0.174	1
DUSP12	0.385175	0.353637	0	0.174	1
C1orf112	0.385175	0.353637	0	0.174	1
TMEM183A	0.385175	0.353637	0	0.174	1
DSTYK	0.385175	0.353637	0	0.174	1
ENSG00000286619	0.385175	0.353637	0	0.174	1
ENSG00000230325	0.385175	0.353637	0	0.174	1
TFB2M	0.385175	0.353637	0	0.174	1
ASB13	0.385175	0.353637	0	0.174	1
SEC61A2	0.385175	0.353637	0	0.174	1
BAMBI	0.385175	0.353637	0	0.174	1
SAR1A	0.385175	0.353637	0	0.174	1
ENSG00000225761	0.385175	0.353637	0	0.174	1
HIF1AN	0.385175	0.353637	0	0.174	1
TAF10	0.385175	0.353637	0	0.174	1
PSMC3	0.385175	0.353637	0	0.174	1
YIF1A	0.385175	0.353637	0	0.174	1
BBS1	0.385175	0.353637	0	0.174	1
DHCR7	0.385175	0.353637	0	0.174	1
TBCEL	0.385175	0.353637	0	0.174	1
PYROXD1	0.385175	0.353637	0	0.174	1
MBD6	0.385175	0.353637	0	0.174	1
IGF1	0.385175	0.353637	0	0.174	1
WASF3	0.385175	0.353637	0	0.174	1
PSMB5	0.385175	0.353637	0	0.174	1
G2E3-AS1	0.385175	0.353637	0	0.174	1
PPM1A	0.385175	0.353637	0	0.174	1
PGF	0.385175	0.353637	0	0.174	1
CEP170B	0.385175	0.353637	0	0.174	1
OIP5	0.385175	0.353637	0	0.174	1
RAB8B	0.385175	0.353637	0	0.174	1
TRIP4	0.385175	0.353637	0	0.174	1
SNUPN	0.385175	0.353637	0	0.174	1
MTHFS	0.385175	0.353637	0	0.174	1
ENSG00000259755	0.385175	0.353637	0	0.174	1
ENSG00000263244	0.385175	0.353637	0	0.174	1
NPIPB2	0.385175	0.353637	0	0.174	1
SEZ6L2	0.385175	0.353637	0	0.174	1
BBS2	0.385175	0.353637	0	0.174	1
MLYCD	0.385175	0.353637	0	0.174	1
PSMB6	0.385175	0.353637	0	0.174	1
CNTROB	0.385175	0.353637	0	0.174	1
SOCS7	0.385175	0.353637	0	0.174	1
MIR2117HG	0.385175	0.353637	0	0.174	1
GRN	0.385175	0.353637	0	0.174	1
SUMO2	0.385175	0.353637	0	0.174	1
SLC25A19	0.385175	0.353637	0	0.174	1
CDK3	0.385175	0.353637	0	0.174	1
MRPL12	0.385175	0.353637	0	0.174	1
ARHGDIA	0.385175	0.353637	0	0.174	1
HDHD2	0.385175	0.353637	0	0.174	1
ME2	0.385175	0.353637	0	0.174	1
RAVER1	0.385175	0.353637	0	0.174	1
DDX49	0.385175	0.353637	0	0.174	1
RFXANK	0.385175	0.353637	0	0.174	1
ENSG00000284428	0.385175	0.353637	0	0.174	1
PDCD5	0.385175	0.353637	0	0.174	1
TIMM50	0.385175	0.353637	0	0.174	1
LTBP4	0.385175	0.353637	0	0.174	1
GSK3A	0.385175	0.353637	0	0.174	1
IRF3	0.385175	0.353637	0	0.174	1
TBC1D17	0.385175	0.353637	0	0.174	1
NR1H2	0.385175	0.353637	0	0.174	1
HADHB	0.385175	0.353637	0	0.174	1
FAM161A	0.385175	0.353637	0	0.174	1
CCDC142	0.385175	0.353637	0	0.174	1
MGAT4A	0.385175	0.353637	0	0.174	1
BCL2L11	0.385175	0.353637	0	0.174	1
CFAP221	0.385175	0.353637	0	0.174	1
AMMECR1L	0.385175	0.353637	0	0.174	1
C2CD6	0.385175	0.353637	0	0.174	1
ICA1L	0.385175	0.353637	0	0.174	1
STK36	0.385175	0.353637	0	0.174	1
CAPN10	0.385175	0.353637	0	0.174	1
TMEM230	0.385175	0.353637	0	0.174	1
DONSON	0.385175	0.353637	0	0.174	1
COMT	0.385175	0.353637	0	0.174	1
YDJC	0.385175	0.353637	0	0.174	1
NIPSNAP1	0.385175	0.353637	0	0.174	1
H1-0	0.385175	0.353637	0	0.174	1
GCAT	0.385175	0.353637	0	0.174	1
LINC01967	0.385175	0.353637	0	0.174	1
ELP6	0.385175	0.353637	0	0.174	1
USP19	0.385175	0.353637	0	0.174	1
MANF	0.385175	0.353637	0	0.174	1
USF3	0.385175	0.353637	0	0.174	1
DZIP1L	0.385175	0.353637	0	0.174	1
SSR3	0.385175	0.353637	0	0.174	1
FAM131A	0.385175	0.353637	0	0.174	1
ENSG00000230732	0.385175	0.353637	0	0.174	1
ACOX3	0.385175	0.353637	0	0.174	1
ENSG00000251379	0.385175	0.353637	0	0.174	1
CNOT6L	0.385175	0.353637	0	0.174	1
ENSG00000246090	0.385175	0.353637	0	0.174	1
HSPA4L	0.385175	0.353637	0	0.174	1
PLK4	0.385175	0.353637	0	0.174	1
RWDD4	0.385175	0.353637	0	0.174	1
C5orf22	0.385175	0.353637	0	0.174	1
SGTB	0.385175	0.353637	0	0.174	1
LUCAT1	0.385175	0.353637	0	0.174	1
KIF20A	0.385175	0.353637	0	0.174	1
PURA	0.385175	0.353637	0	0.174	1
BLOC1S5	0.385175	0.353637	0	0.174	1
FLOT1	0.385175	0.353637	0	0.174	1
DAXX	0.385175	0.353637	0	0.174	1
HEBP2	0.385175	0.353637	0	0.174	1
PSMG3	0.385175	0.353637	0	0.174	1
ZDHHC4	0.385175	0.353637	0	0.174	1
FKBP14	0.385175	0.353637	0	0.174	1
TMEM120A	0.385175	0.353637	0	0.174	1
ZKSCAN5	0.385175	0.353637	0	0.174	1
FBXO25	0.385175	0.353637	0	0.174	1
ESCO2	0.385175	0.353637	0	0.174	1
PLEKHF2	0.385175	0.353637	0	0.174	1
ANKRD46	0.385175	0.353637	0	0.174	1
ANGPT1	0.385175	0.353637	0	0.174	1
DSCC1	0.385175	0.353637	0	0.174	1
CYHR1	0.385175	0.353637	0	0.174	1
ERMP1	0.385175	0.353637	0	0.174	1
PLIN2	0.385175	0.353637	0	0.174	1
DNAJA1	0.385175	0.353637	0	0.174	1
DCAF12	0.385175	0.353637	0	0.174	1
FANCG	0.385175	0.353637	0	0.174	1
TOMM5	0.385175	0.353637	0	0.174	1
STXBP1	0.385175	0.353637	0	0.174	1
C9orf78	0.385175	0.353637	0	0.174	1
ASMTL-AS1	0.385175	0.353637	0	0.174	1
ZBED1	0.385175	0.353637	0	0.174	1
TBC1D25	0.385175	0.353637	0	0.174	1
CD99L2	0.385175	0.353637	0	0.174	1
FUNDC2	0.385175	0.353637	0	0.174	1
PLCB4	0.385877	-0.176878	0.25	0.609	1
ZFYVE16	0.387065	1.20163	0.5	0.5	1
P4HA1	0.38731	0.665581	0.75	0.413	1
RNF31	0.38731	0.768674	0.75	0.413	1
GALNT1	0.38731	-0.476438	0.25	0.457	1
ZNF235	0.38731	-0.334419	0.25	0.457	1
DDX56	0.38731	-0.334419	0.25	0.457	1
ENSG00000236283	0.38744	1.42403	0.5	0.413	1
EIF3G	0.387454	-0.383329	0.25	0.457	1
PRMT1	0.387454	-0.383329	0.25	0.457	1
ENSG00000241860	0.387598	-0.283793	0.25	0.457	1
RAB3IP	0.387598	-0.283793	0.25	0.457	1
SAP130	0.387598	1.20163	0.5	0.435	1
CACNB2	0.387605	1.13124	0.5	0.283	1
MACROD2	0.387814	-0.724366	0.25	0.435	1
HAVCR1	0.38783	0.523562	0.75	0.674	1
KPNB1	0.38795	0.246722	1	0.935	1
NRBP2	0.388073	-0.868755	0.25	0.435	1
SLC4A11	0.388159	0.851137	0.75	0.609	1
HNRNPC	0.389029	-0.369523	0.5	0.87	1
SPINK5	0.389361	0.860597	0.5	0.239	1
HSP90AB1	0.389615	0.68226	0.75	0.761	1
TAF12	0.389677	1.30117	0.5	0.283	1
SORT1	0.389677	1.30117	0.5	0.283	1
ZNF75A	0.389677	1.30117	0.5	0.283	1
PPP6R1	0.389677	1.30117	0.5	0.283	1
SUSD2	0.389677	1.30117	0.5	0.283	1
RAD18	0.389677	1.30117	0.5	0.283	1
RHOT2	0.38977	0.493815	0.75	0.891	1
RRM2	0.389913	0.625442	1	0.739	1
PUDP	0.390115	0.86535	0.75	0.848	1
EPB41	0.390315	1.30117	0.5	0.435	1
ULK4	0.390686	-0.397004	0.75	0.848	1
CIT	0.390752	1.20163	0.75	0.717	1
TRPM4	0.390911	-0.249028	0.5	0.674	1
CASC3	0.39101	1.27563	0.5	0.326	1
RPS17	0.391361	-0.383329	0.5	0.739	1
ZDHHC14	0.393264	-0.520832	0.5	0.652	1
HSP90AA1	0.39396	-0.245825	1	0.957	1
TRMU	0.393995	-0.476438	0.5	0.609	1
ODC1	0.394192	0.501194	1	0.696	1
XRCC5	0.394326	0.938599	0.75	0.957	1
TCERG1	0.395225	0.537501	1	0.87	1
FEZ2	0.395392	-0.407175	0.75	0.957	1
DERA	0.395708	-0.535332	0.5	0.587	1
PRODH	0.39591	-0.591915	0.5	0.587	1
ADAM10	0.396494	0.675565	1	0.717	1
EDEM2	0.39672	-0.430634	0.25	0.457	1
REEP5	0.39672	-0.334419	0.25	0.457	1
ALDH7A1	0.39672	-0.334419	0.25	0.457	1
MDH2	0.39672	-0.334419	0.25	0.457	1
COX4I1	0.396778	-0.231326	0.25	0.457	1
DTX2	0.396778	-0.231326	0.25	0.457	1
OPHN1	0.396778	-0.231326	0.25	0.457	1
BUB1B	0.397757	-0.520832	0.25	0.435	1
ATRN	0.398033	0.776328	0.75	0.63	1
ZBTB17	0.399389	1.02106	0.5	0.261	1
WARS2	0.399389	1.02106	0.5	0.261	1
FAM20B	0.399389	0.938599	0.5	0.261	1
PNKD	0.399389	1.02106	0.5	0.261	1
RUBCN	0.399389	0.938599	0.5	0.261	1
SETDB1	0.399407	1.10852	0.5	0.261	1
ANK3	0.399407	0.860597	0.5	0.261	1
MED9	0.399407	1.10852	0.5	0.261	1
ENSG00000242880	0.399407	1.10852	0.5	0.261	1
BMT2	0.399407	1.10852	0.5	0.261	1
LINC01278	0.399407	1.10852	0.5	0.261	1
AP3B1	0.399663	0.841738	0.75	0.717	1
ZDHHC5	0.399858	0.768674	0.75	0.435	1
GINS1	0.400001	0.823122	0.75	0.435	1
SLC10A7	0.400001	0.823122	0.75	0.435	1
ENSG00000250421	0.400152	1.06413	0.5	0.283	1
ZNRF3	0.400338	0.50726	1	0.761	1
PIK3CB	0.400917	0.782095	1	0.891	1
CEP295	0.401353	0.801096	0.75	0.543	1
CTIF	0.40224	0.801096	0.75	0.478	1
ESF1	0.402594	-0.383329	0.5	0.696	1
DKC1	0.402594	-0.359081	0.5	0.696	1
MSI2	0.402901	-0.453718	1	0.87	1
SBF1	0.403043	0.801096	0.75	0.522	1
MED15	0.403095	-0.461331	0.75	0.913	1
SAMD4B	0.40331	0.801096	0.75	0.5	1
RPL34	0.403379	-0.489262	0.75	0.804	1
TRAF3	0.404311	0.76275	0.75	0.674	1
ABCF1	0.40465	-0.383329	0.5	0.783	1
AHCYL1	0.405853	-0.231326	0.25	0.457	1
NUP98	0.405853	-0.231326	0.25	0.457	1
PCSK7	0.405853	-0.283793	0.25	0.457	1
LINC01198	0.405853	-0.334419	0.25	0.457	1
RBPMS2	0.405853	-0.231326	0.25	0.457	1
DGCR2	0.405853	-0.231326	0.25	0.457	1
POLDIP3	0.405853	-0.231326	0.25	0.457	1
TBRG4	0.405853	-0.231326	0.25	0.457	1
TRIO	0.405881	0.150104	0.75	0.978	1
KPNA4	0.405897	-0.283793	0.25	0.457	1
SLC27A4	0.405897	-0.283793	0.25	0.457	1
MBOAT2	0.406002	0.616671	0.75	0.543	1
SLC6A8	0.406119	-0.446064	0.25	0.522	1
ATP13A2	0.406536	1.20163	0.5	0.283	1
GTF2H1	0.406536	1.10852	0.5	0.283	1
STAT5B	0.406536	1.20163	0.5	0.283	1
CTSA	0.406536	1.20163	0.5	0.283	1
RMND5B	0.406536	1.20163	0.5	0.283	1
PHPT1	0.406536	1.20163	0.5	0.283	1
NKAP	0.406536	1.20163	0.5	0.283	1
ENSG00000288637	0.407326	-0.176878	0.25	0.565	1
SAFB	0.407356	-0.231326	0.5	0.739	1
PGS1	0.407666	0.675565	1	0.565	1
JADE3	0.407973	-0.383329	0.25	0.435	1
DTL	0.40807	-0.439912	0.75	0.717	1
UCKL1	0.408574	-0.563901	0.25	0.435	1
GALNT11	0.408578	-0.249028	0.5	0.63	1
REEP1	0.408613	0.768674	0.75	0.587	1
PPM1H	0.408774	-0.334419	0.25	0.435	1
DCP2	0.408774	1.14505	0.5	0.413	1
ITPR1	0.408879	1.13124	0.5	0.304	1
ARPC2	0.409045	-0.283793	0.5	0.63	1
FGFR3	0.40927	0.768674	0.75	0.674	1
RAB11FIP1	0.409406	-0.383329	0.75	0.717	1
ENSG00000253584	0.409634	-0.204358	1	0.891	1
CREBBP	0.409667	-0.334419	0.75	0.761	1
NDC1	0.40968	-0.446064	0.5	0.63	1
ZNF217	0.409703	0.823122	0.75	0.63	1
SMPD4	0.409873	-0.383329	0.5	0.63	1
WDR4	0.41017	-0.334419	0.75	0.761	1
CHCHD3	0.410283	-0.201331	0.75	0.978	1
SENP5	0.410811	0.523562	1	0.761	1
RANGAP1	0.410811	-0.430634	0.75	0.717	1
RNF169	0.411117	0.716207	0.75	0.457	1
SMURF1	0.411292	-0.355584	0.5	0.804	1
COPA	0.412364	0.493815	1	0.652	1
DSP	0.41279	0.649093	1	0.783	1
EIF3L	0.412899	-0.31774	0.5	0.609	1
MLLT10	0.413099	0.484034	1	0.935	1
ELP2	0.413471	-0.350907	0.5	0.609	1
TOP1MT	0.413751	0.758027	0.75	0.478	1
SNHG15	0.413914	-0.476438	0.5	0.609	1
ATAD2	0.414594	0.914753	0.75	0.717	1
MSH2	0.414723	-0.383329	0.5	0.587	1
ANKRD13D	0.414971	-0.231326	0.25	0.457	1
RAN	0.414971	-0.176878	0.25	0.457	1
MIDEAS	0.414971	-0.176878	0.25	0.457	1
UBP1	0.414971	-0.176878	0.25	0.457	1
KLHL7	0.414971	-0.176878	0.25	0.457	1
ENSG00000276997	0.414985	-0.120294	0.25	0.457	1
DENND6A	0.414985	-0.120294	0.25	0.457	1
NDUFB2	0.414985	-0.120294	0.25	0.457	1
AHNAK	0.414994	-0.591915	0.5	0.957	1
PTK2	0.415063	0.37262	1	0.913	1
SCARB2	0.415114	1.13124	0.5	0.326	1
SRSF2	0.415415	-0.415037	0.5	0.587	1
NUP133	0.415457	1.44556	0.75	0.587	1
RC3H1	0.415929	-0.506185	0.5	0.587	1
LRRFIP2	0.417042	-0.535332	0.5	0.587	1
RPL15	0.418141	-0.421296	0.5	0.717	1
WDR33	0.418321	0.687061	0.75	0.63	1
REV3L	0.418841	-0.198904	0.75	0.761	1
MLXIP	0.418933	-0.798366	0.25	0.435	1
ILF3	0.418956	-0.273451	0.75	0.957	1
SOX13	0.419004	-0.283793	0.25	0.435	1
NUTM2A-AS1	0.419309	0.908852	0.75	0.674	1
ENOSF1	0.419334	0.716207	0.75	0.609	1
PPP2R2D	0.420159	-0.213404	0.5	0.652	1
LETM1	0.420159	-0.213404	0.5	0.652	1
CSNK1G1	0.420329	0.448274	1	0.717	1
AAGAB	0.421033	0.768674	0.75	0.478	1
UBQLN1	0.421033	0.569366	0.75	0.478	1
UBAP2L	0.421206	0.493815	1	0.674	1
TNRC6A	0.421323	-0.367209	0.75	0.783	1
PKN2-AS1	0.422564	0.201634	0	0.152	1
B4GALT3	0.422564	0.353637	0	0.152	1
POGK	0.422564	0.353637	0	0.152	1
CNIH3	0.422564	0.353637	0	0.152	1
ST8SIA6-AS1	0.422564	0.353637	0	0.152	1
PRTFDC1	0.422564	0.201634	0	0.152	1
NPM3	0.422564	0.353637	0	0.152	1
CCDC34	0.422564	0.353637	0	0.152	1
TCIRG1	0.422564	0.353637	0	0.152	1
DIXDC1	0.422564	0.353637	0	0.152	1
HYLS1	0.422564	0.353637	0	0.152	1
GLB1L3	0.422564	0.353637	0	0.152	1
MRPL51	0.422564	0.353637	0	0.152	1
C12orf57	0.422564	0.353637	0	0.152	1
ENSG00000258168	0.422564	0.201634	0	0.152	1
NOPCHAP1	0.422564	0.201634	0	0.152	1
SRSF9	0.422564	0.353637	0	0.152	1
ZNF26	0.422564	0.353637	0	0.152	1
TTC5	0.422564	0.353637	0	0.152	1
SDR39U1	0.422564	0.353637	0	0.152	1
LGMN	0.422564	0.353637	0	0.152	1
ENSG00000259644	0.422564	0.353637	0	0.152	1
ENSG00000261821	0.422564	0.353637	0	0.152	1
RCN2	0.422564	0.353637	0	0.152	1
NME4	0.422564	0.353637	0	0.152	1
ZSCAN32	0.422564	0.201634	0	0.152	1
NUBP1	0.422564	0.353637	0	0.152	1
IQCK	0.422564	0.201634	0	0.152	1
THUMPD1	0.422564	0.353637	0	0.152	1
ENSG00000260072	0.422564	0.353637	0	0.152	1
RABEP2	0.422564	0.353637	0	0.152	1
RNF166	0.422564	0.353637	0	0.152	1
ITGAE	0.422564	0.201634	0	0.152	1
USP6	0.422564	0.353637	0	0.152	1
TMEM256	0.422564	0.353637	0	0.152	1
LGALS9	0.422564	0.353637	0	0.152	1
SDF2	0.422564	0.353637	0	0.152	1
ZNHIT3	0.422564	0.353637	0	0.152	1
GSDMB	0.422564	0.353637	0	0.152	1
ITGA2B	0.422564	0.353637	0	0.152	1
DLX4	0.422564	0.353637	0	0.152	1
TPGS2	0.422564	0.353637	0	0.152	1
SMAD7	0.422564	0.201634	0	0.152	1
UBL5	0.422564	0.353637	0	0.152	1
ENSG00000197332	0.422564	0.353637	0	0.152	1
GET3	0.422564	0.353637	0	0.152	1
ARRDC2	0.422564	0.353637	0	0.152	1
ZNF569	0.422564	0.353637	0	0.152	1
ECH1	0.422564	0.201634	0	0.152	1
PVR	0.422564	0.201634	0	0.152	1
TMEM160	0.422564	0.353637	0	0.152	1
CCDC9	0.422564	0.353637	0	0.152	1
KCNJ14	0.422564	0.353637	0	0.152	1
TNNT1	0.422564	0.353637	0	0.152	1
RNF144A	0.422564	0.353637	0	0.152	1
VSNL1	0.422564	0.353637	0	0.152	1
CEBPZOS	0.422564	0.201634	0	0.152	1
STON1	0.422564	0.353637	0	0.152	1
ADD2	0.422564	0.353637	0	0.152	1
SLC4A5	0.422564	0.353637	0	0.152	1
TMEM150A	0.422564	0.353637	0	0.152	1
GYPC	0.422564	0.353637	0	0.152	1
SPC25	0.422564	0.353637	0	0.152	1
BZW1	0.422564	0.353637	0	0.152	1
CASC20	0.422564	0.201634	0	0.152	1
CFAP298	0.422564	0.353637	0	0.152	1
PDE9A	0.422564	0.353637	0	0.152	1
POFUT2	0.422564	0.353637	0	0.152	1
LGALS1	0.422564	0.353637	0	0.152	1
JOSD1	0.422564	0.353637	0	0.152	1
GTPBP1	0.422564	0.353637	0	0.152	1
DESI1	0.422564	0.353637	0	0.152	1
EXOG	0.422564	0.353637	0	0.152	1
ENSG00000251652	0.422564	0.201634	0	0.152	1
SEL1L3	0.422564	0.353637	0	0.152	1
GATB	0.422564	0.353637	0	0.152	1
RASGRF2	0.422564	0.353637	0	0.152	1
SAR1B	0.422564	0.353637	0	0.152	1
IK	0.422564	0.353637	0	0.152	1
BTN2A1	0.422564	0.201634	0	0.152	1
LINC01012	0.422564	0.353637	0	0.152	1
PRR3	0.422564	0.353637	0	0.152	1
SLC39A7	0.422564	0.353637	0	0.152	1
BRPF3	0.422564	-0.176878	0	0.152	1
KCTD20	0.422564	0.353637	0	0.152	1
KLHDC3	0.422564	0.353637	0	0.152	1
CD164	0.422564	0.353637	0	0.152	1
SMPDL3A	0.422564	0.353637	0	0.152	1
ENSG00000287665	0.422564	0.353637	0	0.152	1
FKBP9	0.422564	0.201634	0	0.152	1
KCTD7	0.422564	0.353637	0	0.152	1
TRIM4	0.422564	0.353637	0	0.152	1
SH2B2	0.422564	0.353637	0	0.152	1
MCPH1-AS1	0.422564	0.353637	0	0.152	1
ZFAND1	0.422564	0.201634	0	0.152	1
RBIS	0.422564	0.353637	0	0.152	1
RMDN1	0.422564	0.353637	0	0.152	1
TLN1	0.422564	0.353637	0	0.152	1
MAMDC2	0.422564	0.353637	0	0.152	1
LRRC8A	0.422564	0.201634	0	0.152	1
FAM120C	0.422564	0.353637	0	0.152	1
FAM199X	0.422564	0.353637	0	0.152	1
ESD	0.422564	2.30117	0.25	0.13	1
FKBP3	0.422564	2.30117	0.25	0.13	1
CERS4	0.422564	2.30117	0.25	0.13	1
ZNF726	0.422564	2.30117	0.25	0.13	1
KMT5C	0.422564	2.30117	0.25	0.13	1
NCAM2	0.422564	2.30117	0.25	0.13	1
CCDC134	0.422564	2.30117	0.25	0.13	1
NEPRO-AS1	0.422564	2.30117	0.25	0.13	1
ECI2	0.422564	2.30117	0.25	0.13	1
GPR1-AS	0.422923	-0.359081	0.5	0.696	1
DEPDC1	0.423024	0.201634	0	0.152	1
PRDX6-AS1	0.423024	0.201634	0	0.152	1
TCTN3	0.423024	0.201634	0	0.152	1
SAAL1	0.423024	0.201634	0	0.152	1
TENM4	0.423024	-0.646363	0	0.152	1
USP2-AS1	0.423024	0.201634	0	0.152	1
ING4	0.423024	0.201634	0	0.152	1
TMEM132B	0.423024	0.201634	0	0.152	1
SLX4	0.423024	-0.176878	0	0.152	1
HS3ST4	0.423024	0.201634	0	0.152	1
MAPK3	0.423024	0.201634	0	0.152	1
CIAPIN1	0.423024	0.201634	0	0.152	1
DHODH	0.423024	0.201634	0	0.152	1
RAD51D	0.423024	0.201634	0	0.152	1
ENSG00000287621	0.423024	-0.176878	0	0.152	1
ZSWIM3	0.423024	0.201634	0	0.152	1
ACY1	0.423024	0.201634	0	0.152	1
ZNF117	0.423024	0.201634	0	0.152	1
DPP6	0.423024	0.201634	0	0.152	1
RIPK2	0.423024	0.201634	0	0.152	1
KLF9	0.423024	0.201634	0	0.152	1
CLMP	0.42333	-0.563901	0	0.152	1
NALF1-IT1	0.42333	-0.176878	0	0.152	1
SPANXA2-OT1	0.423484	-0.724366	0	0.152	1
APOA1	0.423514	-0.383329	0	0.152	1
SMIM12	0.423636	0.523562	0	0.152	1
TRAPPC3	0.423636	0.523562	0	0.152	1
UTP11	0.423636	0.523562	0	0.152	1
ENSG00000233184	0.423636	0.523562	0	0.152	1
ENSG00000224363	0.423636	0.523562	0	0.152	1
PRKAB2	0.423636	0.523562	0	0.152	1
BCL9	0.423636	0.523562	0	0.152	1
ZBTB7B	0.423636	0.523562	0	0.152	1
MTX1	0.423636	0.523562	0	0.152	1
GLMP	0.423636	0.523562	0	0.152	1
HSD17B7	0.423636	0.523562	0	0.152	1
ADIPOR1	0.423636	0.523562	0	0.152	1
ATF3	0.423636	0.523562	0	0.152	1
USH2A	0.423636	0.523562	0	0.152	1
GNPAT	0.423636	0.523562	0	0.152	1
EDARADD	0.423636	0.523562	0	0.152	1
RPP30	0.423636	0.523562	0	0.152	1
CUTC	0.423636	0.523562	0	0.152	1
ERLIN1	0.423636	0.523562	0	0.152	1
GSTO2	0.423636	0.523562	0	0.152	1
SMNDC1	0.423636	0.523562	0	0.152	1
TRUB1	0.423636	0.523562	0	0.152	1
EEF1AKMT2	0.423636	0.523562	0	0.152	1
ENSG00000231705	0.423636	0.523562	0	0.152	1
RIC8A	0.423636	0.523562	0	0.152	1
POLR2L	0.423636	0.523562	0	0.152	1
TRIM6	0.423636	0.523562	0	0.152	1
SMPD1	0.423636	0.523562	0	0.152	1
TCP11L1	0.423636	0.523562	0	0.152	1
MADD	0.423636	0.523562	0	0.152	1
B3GAT3	0.423636	0.523562	0	0.152	1
ATL3	0.423636	0.523562	0	0.152	1
ATG2A	0.423636	0.523562	0	0.152	1
GAL	0.423636	0.523562	0	0.152	1
RAB30	0.423636	0.523562	0	0.152	1
EED	0.423636	0.523562	0	0.152	1
CLEC9A	0.423636	0.523562	0	0.152	1
SMIM10L1	0.423636	0.523562	0	0.152	1
ARF3	0.423636	0.523562	0	0.152	1
FMNL3	0.423636	0.523562	0	0.152	1
ESYT1	0.423636	0.523562	0	0.152	1
MYL6B	0.423636	0.523562	0	0.152	1
SHMT2	0.423636	0.523562	0	0.152	1
GNS	0.423636	0.523562	0	0.152	1
RAB21	0.423636	0.523562	0	0.152	1
SNRNP35	0.423636	0.523562	0	0.152	1
ZNF268	0.423636	0.523562	0	0.152	1
MRPL57	0.423636	0.523562	0	0.152	1
FRY	0.423636	0.523562	0	0.152	1
DGKH	0.423636	0.523562	0	0.152	1
CAB39L	0.423636	0.523562	0	0.152	1
LMO7	0.423636	0.523562	0	0.152	1
CHAMP1	0.423636	0.523562	0	0.152	1
AP4S1	0.423636	0.523562	0	0.152	1
ARF6	0.423636	0.523562	0	0.152	1
ZFYVE1	0.423636	0.523562	0	0.152	1
IVD	0.423636	0.523562	0	0.152	1
FAM81A	0.423636	0.523562	0	0.152	1
PDCD7	0.423636	0.523562	0	0.152	1
IDH3A	0.423636	0.523562	0	0.152	1
CEP20	0.423636	0.523562	0	0.152	1
ADCY7	0.423636	0.523562	0	0.152	1
NUDT21	0.423636	0.523562	0	0.152	1
PLLP	0.423636	0.523562	0	0.152	1
ENSG00000259846	0.423636	0.523562	0	0.152	1
LCAT	0.423636	0.523562	0	0.152	1
NOB1	0.423636	0.523562	0	0.152	1
SPATA22	0.423636	0.523562	0	0.152	1
CAMTA2	0.423636	0.523562	0	0.152	1
ZBTB4	0.423636	0.523562	0	0.152	1
PER1	0.423636	0.523562	0	0.152	1
VAMP2	0.423636	0.523562	0	0.152	1
NT5M	0.423636	0.523562	0	0.152	1
TMEM97	0.423636	0.523562	0	0.152	1
TMUB2	0.423636	0.523562	0	0.152	1
SP2	0.423636	0.523562	0	0.152	1
XYLT2	0.423636	0.523562	0	0.152	1
LINC00511	0.423636	0.523562	0	0.152	1
BIRC5	0.423636	0.523562	0	0.152	1
MEX3C	0.423636	0.523562	0	0.152	1
ZNF557	0.423636	0.523562	0	0.152	1
TIMM29	0.423636	0.523562	0	0.152	1
DHPS	0.423636	0.523562	0	0.152	1
CACNA1A	0.423636	0.523562	0	0.152	1
NOTCH3	0.423636	0.523562	0	0.152	1
DDA1	0.423636	0.523562	0	0.152	1
FKBP8	0.423636	0.523562	0	0.152	1
ZNF345	0.423636	0.523562	0	0.152	1
ZNF383	0.423636	0.523562	0	0.152	1
ZNF813	0.423636	0.523562	0	0.152	1
TMC4	0.423636	0.523562	0	0.152	1
ZNF584	0.423636	0.523562	0	0.152	1
MFSD2B	0.423636	0.523562	0	0.152	1
LBH	0.423636	0.523562	0	0.152	1
ENSG00000231918	0.423636	0.523562	0	0.152	1
ENSG00000232693	0.423636	0.523562	0	0.152	1
RAB11FIP5	0.423636	0.523562	0	0.152	1
TTC31	0.423636	0.523562	0	0.152	1
CHN1	0.423636	0.523562	0	0.152	1
ITGAV	0.423636	0.523562	0	0.152	1
RETREG2	0.423636	0.523562	0	0.152	1
ENSG00000235726	0.423636	0.523562	0	0.152	1
RASSF2	0.423636	0.523562	0	0.152	1
POLR3F	0.423636	0.523562	0	0.152	1
NFS1	0.423636	0.523562	0	0.152	1
SRC	0.423636	0.523562	0	0.152	1
LPIN3	0.423636	0.523562	0	0.152	1
TCP10L	0.423636	0.523562	0	0.152	1
HIRA	0.423636	0.523562	0	0.152	1
SLC2A11	0.423636	0.523562	0	0.152	1
DDT	0.423636	0.523562	0	0.152	1
TBC1D10A	0.423636	0.523562	0	0.152	1
NAGA	0.423636	0.523562	0	0.152	1
SRGAP3	0.423636	0.523562	0	0.152	1
THUMPD3-AS1	0.423636	0.523562	0	0.152	1
ZNF385D	0.423636	0.523562	0	0.152	1
ZNF445	0.423636	0.523562	0	0.152	1
KIAA1143	0.423636	0.523562	0	0.152	1
NPRL2	0.423636	0.523562	0	0.152	1
SLC12A8	0.423636	0.523562	0	0.152	1
TRIM59	0.423636	0.523562	0	0.152	1
ENSG00000286909	0.423636	0.523562	0	0.152	1
TXK	0.423636	0.523562	0	0.152	1
PAQR3	0.423636	0.523562	0	0.152	1
ENSG00000250195	0.423636	0.523562	0	0.152	1
GALNTL6	0.423636	0.523562	0	0.152	1
CFAP97	0.423636	0.523562	0	0.152	1
SRD5A1	0.423636	0.523562	0	0.152	1
MIER3	0.423636	0.523562	0	0.152	1
ZCCHC10	0.423636	0.523562	0	0.152	1
CYSTM1	0.423636	0.523562	0	0.152	1
APBB3	0.423636	0.523562	0	0.152	1
HAVCR2	0.423636	0.523562	0	0.152	1
KIAA1191	0.423636	0.523562	0	0.152	1
GRK6	0.423636	0.523562	0	0.152	1
ZNF354A	0.423636	0.523562	0	0.152	1
CTC-338M12.4	0.423636	0.523562	0	0.152	1
ENSG00000286885	0.423636	0.523562	0	0.152	1
HCG17	0.423636	0.523562	0	0.152	1
TAF8	0.423636	0.523562	0	0.152	1
SH3BGRL2	0.423636	0.523562	0	0.152	1
NKAIN2	0.423636	0.523562	0	0.152	1
MTRF1L	0.423636	0.523562	0	0.152	1
SFT2D1	0.423636	0.523562	0	0.152	1
ETV1	0.423636	0.523562	0	0.152	1
MRPS24	0.423636	0.523562	0	0.152	1
TRIM73	0.423636	0.523562	0	0.152	1
CDHR3	0.423636	0.523562	0	0.152	1
CCDC136	0.423636	0.523562	0	0.152	1
KRBA1	0.423636	0.523562	0	0.152	1
REEP4	0.423636	0.523562	0	0.152	1
FBXO16	0.423636	0.523562	0	0.152	1
TTI2	0.423636	0.523562	0	0.152	1
VCPIP1	0.423636	0.523562	0	0.152	1
SYBU	0.423636	0.523562	0	0.152	1
ENSG00000254258	0.423636	0.523562	0	0.152	1
DOCK8	0.423636	0.523562	0	0.152	1
KIF24	0.423636	0.523562	0	0.152	1
RMI1	0.423636	0.523562	0	0.152	1
ENSG00000285820	0.423636	0.523562	0	0.152	1
COQ4	0.423636	0.523562	0	0.152	1
NCS1	0.423636	0.523562	0	0.152	1
SSNA1	0.423636	0.523562	0	0.152	1
ENSG00000233571	0.423636	0.523562	0	0.152	1
STK26	0.423636	0.523562	0	0.152	1
HMGB3	0.423636	0.523562	0	0.152	1
DUSP6	0.423636	0.523562	0	0.152	1
SLX1B	0.423986	-0.176878	0.25	0.457	1
SCAF4	0.423986	-0.120294	0.25	0.457	1
LENG8	0.424139	1.27563	0.5	0.37	1
RAB3GAP1	0.424391	-0.204358	0.75	0.739	1
TMC1	0.425305	1.64909	0.5	0.478	1
GNAQ	0.425495	-0.324435	0.75	0.761	1
RFWD3	0.425746	-0.100929	0.25	0.565	1
ZBTB46	0.426293	0.938599	0.5	0.261	1
MAP3K7	0.426293	0.938599	0.5	0.261	1
PSMB3	0.426365	1.02106	0.5	0.261	1
DSG3	0.426365	1.02106	0.5	0.261	1
PSMF1	0.426365	1.02106	0.5	0.261	1
KLF3	0.426365	1.02106	0.5	0.261	1
POR	0.426832	0.801096	0.75	0.543	1
USP8	0.427103	0.576029	1	0.674	1
PPM1B	0.427265	0.658492	0.75	0.543	1
EEF1D	0.427467	0.54374	1	0.761	1
KDM6A	0.42797	0.501194	0.75	0.783	1
CLSTN1	0.42821	-0.213404	0.5	0.63	1
SERINC2	0.42841	1.9386	0.25	0.109	1
TYW3	0.42841	1.9386	0.25	0.109	1
TMED5	0.42841	1.9386	0.25	0.109	1
GCLM	0.42841	1.9386	0.25	0.109	1
LYPLAL1	0.42841	1.9386	0.25	0.109	1
COMMD3	0.42841	1.9386	0.25	0.109	1
ABLIM1	0.42841	1.9386	0.25	0.109	1
ZRANB1	0.42841	1.9386	0.25	0.109	1
CREB3L1	0.42841	1.9386	0.25	0.109	1
NR1H3	0.42841	1.9386	0.25	0.109	1
TMEM223	0.42841	1.9386	0.25	0.109	1
RCE1	0.42841	1.9386	0.25	0.109	1
C11orf24	0.42841	1.9386	0.25	0.109	1
NAALAD2	0.42841	1.9386	0.25	0.109	1
CNTN5	0.42841	1.9386	0.25	0.109	1
H2AX	0.42841	1.9386	0.25	0.109	1
CDON	0.42841	1.9386	0.25	0.109	1
THYN1	0.42841	1.9386	0.25	0.109	1
WNT5B	0.42841	1.9386	0.25	0.109	1
MFAP5	0.42841	1.9386	0.25	0.109	1
CDKN1B	0.42841	1.9386	0.25	0.109	1
CTDSP2	0.42841	1.9386	0.25	0.109	1
ENSG00000258077	0.42841	1.9386	0.25	0.109	1
LINC00571	0.42841	1.9386	0.25	0.109	1
FAM227B	0.42841	1.9386	0.25	0.109	1
PLEKHO2	0.42841	1.9386	0.25	0.109	1
ENSG00000260773	0.42841	1.9386	0.25	0.109	1
CLK3	0.42841	1.9386	0.25	0.109	1
TSPAN3	0.42841	1.9386	0.25	0.109	1
DNAJA4	0.42841	1.9386	0.25	0.109	1
GOLGA6L10	0.42841	1.9386	0.25	0.109	1
NR2F2-AS1	0.42841	1.9386	0.25	0.109	1
MCRIP2	0.42841	1.9386	0.25	0.109	1
ANTKMT	0.42841	1.9386	0.25	0.109	1
UBALD1	0.42841	1.9386	0.25	0.109	1
RMI2	0.42841	1.9386	0.25	0.109	1
ERCC4	0.42841	1.9386	0.25	0.109	1
ERI2	0.42841	1.9386	0.25	0.109	1
DCTPP1	0.42841	1.9386	0.25	0.109	1
TERF2IP	0.42841	1.9386	0.25	0.109	1
VAT1	0.42841	1.9386	0.25	0.109	1
EME1	0.42841	1.9386	0.25	0.109	1
TEX14	0.42841	1.9386	0.25	0.109	1
TEN1	0.42841	1.9386	0.25	0.109	1
TK1	0.42841	1.9386	0.25	0.109	1
OGFOD3	0.42841	1.9386	0.25	0.109	1
LINC01901	0.42841	1.9386	0.25	0.109	1
CYB5A	0.42841	1.9386	0.25	0.109	1
UNC13A	0.42841	1.9386	0.25	0.109	1
ZNF85	0.42841	1.9386	0.25	0.109	1
ENSG00000267537	0.42841	1.9386	0.25	0.109	1
DPF1	0.42841	1.9386	0.25	0.109	1
KCNK6	0.42841	1.9386	0.25	0.109	1
BLVRB	0.42841	1.9386	0.25	0.109	1
ETHE1	0.42841	1.9386	0.25	0.109	1
CEACAM19	0.42841	1.9386	0.25	0.109	1
KCNC3	0.42841	1.9386	0.25	0.109	1
TFPT	0.42841	1.9386	0.25	0.109	1
TRMT61B	0.42841	1.9386	0.25	0.109	1
MAP4K3-DT	0.42841	1.9386	0.25	0.109	1
STPG4	0.42841	1.9386	0.25	0.109	1
SNRNP27	0.42841	1.9386	0.25	0.109	1
MRPL19	0.42841	1.9386	0.25	0.109	1
TMEM182	0.42841	1.9386	0.25	0.109	1
PIGT	0.42841	1.9386	0.25	0.109	1
SNRPD3	0.42841	1.9386	0.25	0.109	1
POLR2F	0.42841	1.9386	0.25	0.109	1
CRELD2	0.42841	1.9386	0.25	0.109	1
CNTN4	0.42841	1.9386	0.25	0.109	1
CRBN	0.42841	1.9386	0.25	0.109	1
OGG1	0.42841	1.9386	0.25	0.109	1
ITGA9-AS1	0.42841	1.9386	0.25	0.109	1
EPHA6	0.42841	1.9386	0.25	0.109	1
GSK3B-DT	0.42841	1.9386	0.25	0.109	1
MRPL47	0.42841	1.9386	0.25	0.109	1
SH3BP2	0.42841	1.9386	0.25	0.109	1
SRD5A3	0.42841	1.9386	0.25	0.109	1
THAP6	0.42841	1.9386	0.25	0.109	1
HADH	0.42841	1.9386	0.25	0.109	1
NEIL3	0.42841	1.9386	0.25	0.109	1
NREP	0.42841	1.9386	0.25	0.109	1
ENSG00000250564	0.42841	1.9386	0.25	0.109	1
C5orf24	0.42841	1.9386	0.25	0.109	1
AFAP1L1	0.42841	1.9386	0.25	0.109	1
ATXN1	0.42841	1.9386	0.25	0.109	1
TPMT	0.42841	1.9386	0.25	0.109	1
TSBP1	0.42841	1.9386	0.25	0.109	1
PHF1	0.42841	1.9386	0.25	0.109	1
EYS	0.42841	1.9386	0.25	0.109	1
PPIL4	0.42841	1.9386	0.25	0.109	1
GTF2I-AS1	0.42841	1.9386	0.25	0.109	1
GNAI1	0.42841	1.9386	0.25	0.109	1
ENSG00000226965	0.42841	1.9386	0.25	0.109	1
ZNF786	0.42841	1.9386	0.25	0.109	1
CSMD1	0.42841	1.9386	0.25	0.109	1
LSM1	0.42841	1.9386	0.25	0.109	1
BPNT2	0.42841	1.9386	0.25	0.109	1
COPS5	0.42841	1.9386	0.25	0.109	1
OSGIN2	0.42841	1.9386	0.25	0.109	1
ADAMTSL1	0.42841	1.9386	0.25	0.109	1
ENSG00000230537	0.42841	1.9386	0.25	0.109	1
ZNF484	0.42841	1.9386	0.25	0.109	1
PPP1R26	0.42841	1.9386	0.25	0.109	1
NOLC1	0.428662	-0.100929	0.25	0.565	1
ABL1	0.428735	0.658492	0.75	0.565	1
C1orf35	0.428954	-0.334419	0.25	0.435	1
RALY	0.428954	-0.283793	0.25	0.435	1
RASSF8	0.428962	-0.363963	0.5	0.739	1
SUPT3H	0.429024	-0.476438	0.5	0.63	1
LONP2	0.429096	-0.334419	0.25	0.435	1
ACAD9	0.430035	-0.198904	0.5	0.783	1
CHD8	0.430597	-0.231326	0.5	0.696	1
ENSG00000279168	0.431035	-0.162939	1	0.935	1
RAB7A	0.431433	-0.312939	1	0.848	1
GFPT1	0.432399	0.973365	0.75	0.522	1
ENSG00000285756	0.432441	0.606024	0.75	0.717	1
STARD13	0.432741	1.06413	0.5	0.348	1
SMARCE1	0.433948	1.02106	0.5	0.283	1
PSMC5	0.433948	1.10852	0.5	0.283	1
SS18	0.433948	1.10852	0.5	0.283	1
MAN2B1	0.433948	1.10852	0.5	0.283	1
EIF4E2	0.433948	1.10852	0.5	0.283	1
PPAT	0.433948	1.10852	0.5	0.283	1
EXOC3	0.433948	1.10852	0.5	0.283	1
EIF4EBP1	0.433948	1.10852	0.5	0.283	1
PCMTD1	0.433948	1.10852	0.5	0.283	1
PTGES2	0.433948	1.10852	0.5	0.283	1
RAI14	0.434029	-0.266515	1	0.848	1
WAPL	0.434329	-0.506185	0.5	0.609	1
ZMYM1	0.434366	1.20163	0.5	0.348	1
ZNF827	0.434366	1.20163	0.5	0.348	1
LRP8	0.434442	-0.283793	0.5	0.587	1
NFRKB	0.434592	-0.506185	0.5	0.609	1
CUL5	0.434818	0.649093	0.75	0.652	1
IQSEC1	0.435268	-0.350907	0.5	0.587	1
PUM2	0.435532	-0.160936	1	0.848	1
MDN1	0.436	0.224595	1	0.978	1
RIN3	0.436314	0.649093	0.75	0.543	1
MAP2K1	0.43634	0.716207	0.75	0.435	1
CASP8AP2	0.436477	0.616671	0.75	0.435	1
BTBD7	0.436587	0.479168	0.75	0.435	1
EIF1AX	0.43676	-0.283793	0.5	0.739	1
SDAD1	0.436964	0.523562	0.75	0.478	1
GNB1	0.436996	-0.148863	0.25	0.587	1
CTNNAL1	0.437237	0.453173	0.75	0.522	1
SSBP3	0.437464	-0.278057	1	1	1
CRIM1	0.437691	0.636037	0.75	0.5	1
XRCC2	0.437831	1.40808	0.5	0.348	1
NOP56	0.438025	-0.23725	1	1	1
HSD17B11	0.438571	1.27563	0.5	0.391	1
ITGA6	0.438841	-0.283793	0.25	0.522	1
RALGDS	0.439025	-0.646363	0.25	0.413	1
CEP85	0.439325	-0.334419	0.25	0.435	1
IREB2	0.439325	-0.231326	0.25	0.435	1
MGRN1	0.439325	-0.231326	0.25	0.435	1
SLC52A1	0.439325	-0.231326	0.25	0.435	1
ACADVL	0.439325	-0.231326	0.25	0.435	1
CLN6	0.43941	-0.283793	0.25	0.435	1
PSMD7	0.43941	-0.283793	0.25	0.435	1
DGKZ	0.439467	-0.176878	0.25	0.435	1
STK4	0.439467	-0.176878	0.25	0.435	1
GK5	0.439467	-0.176878	0.25	0.435	1
JADE1	0.439467	-0.176878	0.25	0.435	1
NFYA	0.439467	-0.176878	0.25	0.435	1
KCNAB2	0.440403	2.10852	0.25	0.13	1
GPALPP1	0.440403	2.10852	0.25	0.13	1
KATNA1	0.440403	2.10852	0.25	0.13	1
LUC7L	0.440515	-0.304257	0.75	0.826	1
UBE2G1	0.440702	0.455817	1	0.891	1
CTDSPL	0.440867	0.553936	1	0.587	1
RRAS2	0.440927	0.716207	0.75	0.565	1
NCOA4	0.441097	1.20163	0.5	0.478	1
MT-CO2	0.441143	0.341589	1	1	1
NSD2	0.442097	-0.350907	0.5	0.804	1
DNAJC1	0.442196	0.658492	0.75	0.609	1
SPINT1	0.44237	1.13124	0.5	0.326	1
CAAP1	0.44237	1.13124	0.5	0.326	1
STAG2	0.442551	0.823122	0.75	0.543	1
FAM184A	0.443097	0.448274	1	0.717	1
LINC02241	0.443624	0.523562	0.75	0.609	1
PAWR	0.44371	0.823122	0.75	0.522	1
MCM5	0.444927	1.20163	0.5	0.5	1
PRH1	0.445013	-0.334419	0.75	1	1
CMIP	0.445532	0.729146	1	0.848	1
MERTK	0.445621	-0.646363	0.5	0.652	1
SNRNP200	0.446182	0.716207	0.75	0.457	1
ACADM	0.446426	1.71621	0.25	0.109	1
FXYD4	0.446426	1.71621	0.25	0.109	1
ENSG00000257298	0.446426	1.71621	0.25	0.109	1
LINC02882	0.446426	1.35364	0.25	0.109	1
ELK3	0.446426	1.71621	0.25	0.109	1
UNG	0.446426	1.71621	0.25	0.109	1
FAM222A	0.446426	1.35364	0.25	0.109	1
KLHDC2	0.446426	1.71621	0.25	0.109	1
SRP14	0.446426	1.71621	0.25	0.109	1
WHAMM	0.446426	1.71621	0.25	0.109	1
HCFC1R1	0.446426	1.71621	0.25	0.109	1
LAT	0.446426	1.52356	0.25	0.109	1
ENSG00000260364	0.446426	1.52356	0.25	0.109	1
NPIPB15	0.446426	1.71621	0.25	0.109	1
MTHFSD	0.446426	1.71621	0.25	0.109	1
HS3ST3B1	0.446426	1.71621	0.25	0.109	1
ENSG00000266897	0.446426	1.52356	0.25	0.109	1
MRPS12	0.446426	1.71621	0.25	0.109	1
IQCA1	0.446426	1.52356	0.25	0.109	1
NRSN2	0.446426	1.71621	0.25	0.109	1
FAM110A	0.446426	1.71621	0.25	0.109	1
TATDN2	0.446426	1.71621	0.25	0.109	1
ENSG00000286751	0.446426	1.71621	0.25	0.109	1
ENSG00000286314	0.446426	1.71621	0.25	0.109	1
H2AC6	0.446426	1.35364	0.25	0.109	1
MYCT1	0.446426	1.71621	0.25	0.109	1
ZFP41	0.446426	1.71621	0.25	0.109	1
ZNF696	0.446426	1.71621	0.25	0.109	1
LMX1B	0.446426	1.52356	0.25	0.109	1
IBTK	0.446767	0.636037	0.75	0.565	1
PPA1	0.446826	1.13124	0.5	0.348	1
DLAT	0.446826	1	0.5	0.348	1
EIF2S1	0.446826	1.06413	0.5	0.348	1
SPIN1	0.44707	1	0.75	0.783	1
ASB3	0.447442	-0.213404	0.25	0.543	1
GRHL1	0.448036	-0.31774	0.25	0.5	1
VAPA	0.448777	0.665581	0.75	0.457	1
MCM8	0.448924	-0.139403	0.5	0.63	1
SETD2	0.44895	0.68226	1	0.826	1
LSM14A	0.449089	-0.241973	0.5	0.739	1
KHDC4	0.449284	0.675565	0.75	0.543	1
BASP1	0.449493	0.312665	1	0.957	1
IGSF3	0.449621	-0.176878	0.25	0.435	1
DENND10	0.449621	-0.176878	0.25	0.435	1
NRXN2	0.449621	-0.176878	0.25	0.435	1
ZNF587B	0.449621	-0.176878	0.25	0.435	1
NFYC	0.449678	-0.120294	0.25	0.435	1
ZNF695	0.449678	-0.120294	0.25	0.435	1
NIN	0.449678	-0.120294	0.25	0.435	1
TP53BP1	0.449678	-0.120294	0.25	0.435	1
PIP5K1C	0.449678	-0.120294	0.25	0.435	1
EXO1	0.449815	1.20163	0.5	0.304	1
QRSL1	0.449815	1.20163	0.5	0.304	1
ENTPD5	0.450135	1.26053	0.5	0.348	1
USP36	0.450154	-0.263034	0.5	0.717	1
ASAP1	0.450187	-0.393976	0.75	1	1
SLC38A1	0.450231	-0.334419	0.25	0.413	1
PILRA	0.450231	-0.334419	0.25	0.413	1
WNK1	0.450431	-0.249028	0.75	0.804	1
NUFIP2	0.450529	-0.430634	0.25	0.413	1
BAIAP2	0.450529	-0.383329	0.25	0.413	1
WDPCP	0.450826	-0.520832	0.25	0.413	1
NDUFS4	0.450971	1.20163	0.5	0.37	1
XIAP	0.450971	1.20163	0.5	0.37	1
CHD7	0.451889	-0.223672	0.75	0.891	1
GRK2	0.453987	0.786596	0.5	0.261	1
ZNF486	0.454578	-0.350907	0.5	0.609	1
ENOX2	0.454586	0.987509	0.5	0.413	1
TM9SF3	0.45459	-0.283793	0.5	0.609	1
PMS1	0.45484	1.06413	0.5	0.326	1
RDX	0.45531	-0.213404	0.75	0.935	1
GSE1	0.455983	0.544936	1	0.826	1
RERG	0.455987	-0.453718	0.5	0.63	1
SULF2	0.456375	0.584963	0.75	0.674	1
SOX4	0.456887	-0.274394	1	0.957	1
MORF4L1	0.457003	-0.31774	0.5	0.587	1
NINL	0.457996	-0.350907	0.5	0.587	1
BAG4	0.458185	1.9386	0.25	0.13	1
FADS2	0.458299	-0.100929	0.5	0.652	1
DEPTOR	0.45835	-0.506185	0.5	0.587	1
AGO2	0.458473	0.874469	0.75	0.761	1
ALDH1A2	0.458482	1.9386	0.25	0.13	1
VPS4A	0.458482	1.9386	0.25	0.13	1
NDUFAB1	0.458494	0.597563	0.75	0.457	1
ARID1A	0.458589	0.609292	1	0.87	1
CACNA2D2	0.459093	-0.798366	0.25	0.391	1
DARS1	0.459798	0.616671	0.75	0.413	1
GABPB1-AS1	0.459798	0.716207	0.75	0.478	1
CCDC93	0.459838	0.616671	0.75	0.478	1
LPAR2	0.459848	-0.176878	0.25	0.435	1
SELENOT	0.459848	-0.120294	0.25	0.435	1
TM9SF4	0.459852	0.768674	0.75	0.478	1
DPP8	0.459862	-0.176878	0.25	0.435	1
KDM5C	0.459862	-0.231326	0.25	0.435	1
PACSIN2	0.460754	0.371559	1	0.783	1
LIG1	0.460944	0.636037	0.75	0.478	1
CHD1L	0.460957	-0.213404	0.25	0.522	1
SSU72	0.460976	1.13124	0.5	0.348	1
GNL3	0.461063	-0.120294	1	0.87	1
NDUFV1	0.461185	0.675565	0.75	0.543	1
OIP5-AS1	0.46177	-0.283793	0.25	0.413	1
NDUFA4	0.46177	-0.383329	0.25	0.413	1
EXTL3	0.46177	-0.283793	0.25	0.413	1
RPS15A	0.461919	-0.597453	0.75	0.739	1
ALDH18A1	0.461962	0.938599	0.5	0.283	1
EIF3M	0.461962	0.938599	0.5	0.283	1
PFDN2	0.461979	1.02106	0.5	0.283	1
SVIL	0.461979	1.02106	0.5	0.283	1
SKA3	0.461979	1.02106	0.5	0.283	1
PACS2	0.461979	1.02106	0.5	0.283	1
MTFMT	0.461979	1.02106	0.5	0.283	1
MRPS9	0.461979	0.860597	0.5	0.283	1
CREB1	0.461979	1.02106	0.5	0.283	1
LINC-PINT	0.461979	0.860597	0.5	0.283	1
C8orf76	0.461979	0.860597	0.5	0.283	1
GCNT1	0.461979	0.786596	0.5	0.283	1
HEXA	0.46198	-0.334419	0.25	0.413	1
APOE	0.46198	-0.334419	0.25	0.413	1
CCNY	0.462032	0.50564	1	0.804	1
CFLAR	0.462107	-0.476438	0.25	0.413	1
MGST2	0.462107	-0.605721	0.25	0.413	1
DCP1A	0.462121	-0.476438	0.25	0.413	1
UHRF2	0.462121	-0.476438	0.25	0.413	1
CDK17	0.462261	-0.231326	0.25	0.413	1
GABPB1	0.462261	-0.231326	0.25	0.413	1
CD2AP	0.463166	0.607954	0.75	0.804	1
ZNF107	0.46363	1.13124	0.5	0.37	1
TPM4	0.463854	-0.249028	0.5	0.739	1
LARS2	0.465116	0.658492	0.75	0.761	1
TYK2	0.465153	1.03814	0.5	0.5	1
DYRK1A	0.465377	-0.283793	0.5	0.696	1
UBIAD1	0.465596	0.523562	0	0.13	1
TMCO4	0.465596	0.523562	0	0.13	1
RPS6KA1	0.465596	0.523562	0	0.13	1
TMEM222	0.465596	0.201634	0	0.13	1
PPP1R8	0.465596	0.523562	0	0.13	1
CDC20	0.465596	0.523562	0	0.13	1
DPH2	0.465596	0.523562	0	0.13	1
CDC7	0.465596	0.523562	0	0.13	1
ABCA4	0.465596	0.353637	0	0.13	1
PSRC1	0.465596	0.523562	0	0.13	1
LINC02802	0.465596	0.523562	0	0.13	1
ENSG00000237188	0.465596	0.353637	0	0.13	1
TARS2	0.465596	0.523562	0	0.13	1
CERS2	0.465596	0.523562	0	0.13	1
FAM189B	0.465596	0.523562	0	0.13	1
ENSG00000283696	0.465596	0.523562	0	0.13	1
ZBTB37	0.465596	0.523562	0	0.13	1
LAMC2	0.465596	0.523562	0	0.13	1
TSEN15	0.465596	0.523562	0	0.13	1
EDEM3	0.465596	0.523562	0	0.13	1
ENSG00000240963	0.465596	0.523562	0	0.13	1
CELF2	0.465596	0.523562	0	0.13	1
ZNF248	0.465596	0.523562	0	0.13	1
ZDHHC6	0.465596	0.353637	0	0.13	1
RASSF7	0.465596	0.523562	0	0.13	1
PDE3B	0.465596	0.523562	0	0.13	1
PEX16	0.465596	0.523562	0	0.13	1
TKFC	0.465596	0.523562	0	0.13	1
P2RY6	0.465596	0.523562	0	0.13	1
HIKESHI	0.465596	0.523562	0	0.13	1
SIDT2	0.465596	0.523562	0	0.13	1
ENSG00000287238	0.465596	0.201634	0	0.13	1
TMEM52B	0.465596	0.523562	0	0.13	1
ENSG00000256615	0.465596	0.523562	0	0.13	1
ENSG00000258017	0.465596	0.523562	0	0.13	1
PYM1	0.465596	0.523562	0	0.13	1
GAS2L3	0.465596	0.523562	0	0.13	1
MTMR6	0.465596	0.523562	0	0.13	1
GPC5	0.465596	0.353637	0	0.13	1
CDKL1	0.465596	0.523562	0	0.13	1
TXNDC16	0.465596	0.353637	0	0.13	1
LINC01500	0.465596	0.523562	0	0.13	1
SNAPC1	0.465596	0.523562	0	0.13	1
GPR176	0.465596	0.523562	0	0.13	1
GANC	0.465596	0.523562	0	0.13	1
HYPK	0.465596	0.523562	0	0.13	1
SNX1	0.465596	0.353637	0	0.13	1
VPS33B	0.465596	0.523562	0	0.13	1
SNHG9	0.465596	0.523562	0	0.13	1
ZNF500	0.465596	0.523562	0	0.13	1
LYRM1	0.465596	0.523562	0	0.13	1
GSG1L	0.465596	0.523562	0	0.13	1
BOLA2	0.465596	0.523562	0	0.13	1
NQO1	0.465596	0.523562	0	0.13	1
SRR	0.465596	0.523562	0	0.13	1
MIS12	0.465596	0.523562	0	0.13	1
B9D1	0.465596	0.523562	0	0.13	1
NT5C3B	0.465596	0.523562	0	0.13	1
SLC35B1	0.465596	0.523562	0	0.13	1
MRPL27	0.465596	0.523562	0	0.13	1
VEZF1	0.465596	0.523562	0	0.13	1
TMEM104	0.465596	0.523562	0	0.13	1
SOCS3	0.465596	0.523562	0	0.13	1
FECH	0.465596	0.523562	0	0.13	1
ENSG00000267686	0.465596	0.523562	0	0.13	1
FAM174C	0.465596	0.523562	0	0.13	1
ZNF564	0.465596	0.523562	0	0.13	1
C19orf44	0.465596	0.523562	0	0.13	1
ARMC6	0.465596	0.523562	0	0.13	1
ZNF101	0.465596	0.523562	0	0.13	1
U2AF1L4	0.465596	0.523562	0	0.13	1
POLR2I	0.465596	0.523562	0	0.13	1
RABAC1	0.465596	0.523562	0	0.13	1
ZNF526	0.465596	0.353637	0	0.13	1
PAFAH1B3	0.465596	0.523562	0	0.13	1
ZNF583	0.465596	0.523562	0	0.13	1
UBE2M	0.465596	0.523562	0	0.13	1
CYRIA	0.465596	0.523562	0	0.13	1
GTF3C2-AS2	0.465596	0.523562	0	0.13	1
FNDC4	0.465596	0.523562	0	0.13	1
GGCX	0.465596	0.523562	0	0.13	1
CSRNP3	0.465596	0.523562	0	0.13	1
NHEJ1	0.465596	0.523562	0	0.13	1
PPP1R7	0.465596	0.523562	0	0.13	1
DEFB123	0.465596	0.353637	0	0.13	1
ENSG00000272945	0.465596	0.523562	0	0.13	1
LSM14B	0.465596	0.523562	0	0.13	1
RIPK4	0.465596	0.523562	0	0.13	1
ENSG00000227838	0.465596	0.523562	0	0.13	1
NEFH	0.465596	0.523562	0	0.13	1
YWHAH	0.465596	0.523562	0	0.13	1
RPS19BP1	0.465596	0.523562	0	0.13	1
MCAT	0.465596	0.523562	0	0.13	1
LMCD1-AS1	0.465596	0.523562	0	0.13	1
MST1	0.465596	0.523562	0	0.13	1
HYAL2	0.465596	0.523562	0	0.13	1
DBR1	0.465596	0.523562	0	0.13	1
ENSG00000285557	0.465596	0.523562	0	0.13	1
PLCH1	0.465596	0.523562	0	0.13	1
TPRG1	0.465596	0.523562	0	0.13	1
MELTF	0.465596	0.523562	0	0.13	1
CISD2	0.465596	0.523562	0	0.13	1
PRIMPOL	0.465596	0.523562	0	0.13	1
SUB1	0.465596	0.523562	0	0.13	1
ARRDC3	0.465596	0.523562	0	0.13	1
SPDL1	0.465596	0.523562	0	0.13	1
HLA-E	0.465596	0.523562	0	0.13	1
CENPQ	0.465596	0.353637	0	0.13	1
KHDC1-AS1	0.465596	0.523562	0	0.13	1
FAXC	0.465596	0.523562	0	0.13	1
FYN	0.465596	0.523562	0	0.13	1
HDDC2	0.465596	0.523562	0	0.13	1
FAM120B	0.465596	0.523562	0	0.13	1
RSPH10B2	0.465596	0.523562	0	0.13	1
ENSG00000223838	0.465596	0.523562	0	0.13	1
IL6	0.465596	0.523562	0	0.13	1
TBL2	0.465596	0.523562	0	0.13	1
CCDC146	0.465596	0.523562	0	0.13	1
LRWD1	0.465596	0.523562	0	0.13	1
TTC26	0.465596	0.201634	0	0.13	1
DECR1	0.465596	0.523562	0	0.13	1
UTP23	0.465596	0.523562	0	0.13	1
FOXH1	0.465596	0.523562	0	0.13	1
NFIB	0.465596	0.523562	0	0.13	1
SMC5-DT	0.465596	0.523562	0	0.13	1
RFK	0.465596	0.523562	0	0.13	1
ISCA1	0.465596	0.353637	0	0.13	1
CKS2	0.465596	0.523562	0	0.13	1
ENSG00000224848	0.465596	0.353637	0	0.13	1
ABO	0.465596	0.201634	0	0.13	1
NPDC1	0.465596	0.523562	0	0.13	1
ANAPC2	0.465596	0.523562	0	0.13	1
EDA2R	0.465596	0.523562	0	0.13	1
ZMYM3	0.465596	0.523562	0	0.13	1
BEX3	0.465596	0.523562	0	0.13	1
MAP7D3	0.465596	0.523562	0	0.13	1
CSF3R	0.465596	0.523562	0	0.13	1
C15orf39	0.465933	1.52356	0.25	0.109	1
AAMP	0.465933	1.52356	0.25	0.109	1
CDCP1	0.465933	1.52356	0.25	0.109	1
LRIG1	0.465933	1.35364	0.25	0.109	1
PDCD10	0.465933	1.52356	0.25	0.109	1
PTPN13	0.465933	1.52356	0.25	0.109	1
GFPT2	0.465933	1.20163	0.25	0.109	1
NRG1	0.465933	1.52356	0.25	0.109	1
GGH	0.465933	1.52356	0.25	0.109	1
NBN	0.465933	1.52356	0.25	0.109	1
EPB41L4B	0.465933	1.52356	0.25	0.109	1
LRRC41	0.465933	0.353637	0	0.13	1
PRPF38A	0.465933	0.353637	0	0.13	1
OBSCN	0.465933	0.353637	0	0.13	1
RTKN2	0.465933	0.201634	0	0.13	1
COX15	0.465933	0.353637	0	0.13	1
FADS1	0.465933	0.353637	0	0.13	1
PRKAB1	0.465933	0.353637	0	0.13	1
ENSG00000259076	0.465933	0.353637	0	0.13	1
DNAL1	0.465933	0.201634	0	0.13	1
KCNK13	0.465933	0.353637	0	0.13	1
CACNA1H	0.465933	0.201634	0	0.13	1
PRELID3A	0.465933	0.201634	0	0.13	1
ZNF77	0.465933	-0.176878	0	0.13	1
SSBP4	0.465933	0.353637	0	0.13	1
ZNF737	0.465933	0.353637	0	0.13	1
SLC35F5	0.465933	0.353637	0	0.13	1
PCED1A	0.465933	0.353637	0	0.13	1
SHANK3	0.465933	0.353637	0	0.13	1
MYLK-AS1	0.465933	0.353637	0	0.13	1
ALG1L2	0.465933	0.353637	0	0.13	1
LDB2	0.465933	0.353637	0	0.13	1
KIT	0.465933	0.201634	0	0.13	1
LIFR	0.465933	0.353637	0	0.13	1
SEMA6A-AS1	0.465933	0.201634	0	0.13	1
SLC25A48	0.465933	0.353637	0	0.13	1
RBM22	0.465933	0.353637	0	0.13	1
MAP3K5	0.465933	0.201634	0	0.13	1
UXT	0.465933	0.353637	0	0.13	1
PLAC1	0.465933	0.353637	0	0.13	1
TAFAZZIN	0.465933	0.353637	0	0.13	1
ATP6AP1	0.465933	0.201634	0	0.13	1
CCDC97	0.466135	0.201634	0	0.13	1
MIB2	0.46627	0.716207	0	0.13	1
ZBTB48	0.46627	0.716207	0	0.13	1
OTUD3	0.46627	0.716207	0	0.13	1
LDLRAP1	0.46627	0.716207	0	0.13	1
SLC6A9	0.46627	0.716207	0	0.13	1
COA7	0.46627	0.716207	0	0.13	1
GADD45A	0.46627	0.716207	0	0.13	1
LINC02238	0.46627	0.716207	0	0.13	1
CRYZ	0.46627	0.716207	0	0.13	1
PRKACB	0.46627	0.716207	0	0.13	1
LRRC8B	0.46627	0.716207	0	0.13	1
CELSR2	0.46627	0.716207	0	0.13	1
AMPD2	0.46627	0.716207	0	0.13	1
ACP6	0.46627	0.716207	0	0.13	1
PRUNE1	0.46627	0.716207	0	0.13	1
SEMA6C	0.46627	0.716207	0	0.13	1
TUFT1	0.46627	0.716207	0	0.13	1
ENSG00000232536	0.46627	0.716207	0	0.13	1
RUSC1	0.46627	0.716207	0	0.13	1
MIR9-1HG	0.46627	0.716207	0	0.13	1
USF1	0.46627	0.716207	0	0.13	1
MGST3	0.46627	0.716207	0	0.13	1
ARPC5	0.46627	0.716207	0	0.13	1
TATDN3	0.46627	0.716207	0	0.13	1
VASH2	0.46627	0.716207	0	0.13	1
LINC01641	0.46627	0.716207	0	0.13	1
LYST	0.46627	0.716207	0	0.13	1
RPP38	0.46627	0.716207	0	0.13	1
RASGEF1A	0.46627	0.716207	0	0.13	1
PCDH15	0.46627	0.716207	0	0.13	1
SEMA4G	0.46627	0.716207	0	0.13	1
SORCS3	0.46627	0.716207	0	0.13	1
ACADSB	0.46627	0.716207	0	0.13	1
ENSG00000255367	0.46627	0.716207	0	0.13	1
MRPL17	0.46627	0.716207	0	0.13	1
FBXO3	0.46627	0.716207	0	0.13	1
LRRC4C	0.46627	0.716207	0	0.13	1
ENSG00000254577	0.46627	0.716207	0	0.13	1
ALKBH3	0.46627	0.716207	0	0.13	1
SDHAF2	0.46627	0.716207	0	0.13	1
FERMT3	0.46627	0.716207	0	0.13	1
EHD1	0.46627	0.716207	0	0.13	1
TM7SF2	0.46627	0.716207	0	0.13	1
CTSF	0.46627	0.716207	0	0.13	1
MRPL21	0.46627	0.716207	0	0.13	1
AAMDC	0.46627	0.716207	0	0.13	1
SLC36A4	0.46627	0.716207	0	0.13	1
ENSG00000250519	0.46627	0.716207	0	0.13	1
CCDC82	0.46627	0.716207	0	0.13	1
HINFP	0.46627	0.716207	0	0.13	1
GRAMD1B	0.46627	0.716207	0	0.13	1
CRACR2A	0.46627	0.716207	0	0.13	1
CD163L1	0.46627	0.716207	0	0.13	1
NECAP1	0.46627	0.716207	0	0.13	1
ENSG00000276115	0.46627	0.716207	0	0.13	1
CACNB3	0.46627	0.716207	0	0.13	1
SMARCD1	0.46627	0.716207	0	0.13	1
CDK2	0.46627	0.716207	0	0.13	1
TSFM	0.46627	0.716207	0	0.13	1
E2F7	0.46627	0.716207	0	0.13	1
HCFC2	0.46627	0.716207	0	0.13	1
ACACB	0.46627	0.716207	0	0.13	1
ENSG00000289401	0.46627	0.716207	0	0.13	1
ACADS	0.46627	0.716207	0	0.13	1
SACS	0.46627	0.716207	0	0.13	1
ENSG00000288765	0.46627	0.716207	0	0.13	1
FBXL3	0.46627	0.716207	0	0.13	1
RPGRIP1	0.46627	0.716207	0	0.13	1
RAB2B	0.46627	0.716207	0	0.13	1
IRF9	0.46627	0.716207	0	0.13	1
TRAPPC6B	0.46627	0.716207	0	0.13	1
LINC00648	0.46627	0.716207	0	0.13	1
ZBTB25	0.46627	0.716207	0	0.13	1
GSTZ1	0.46627	0.716207	0	0.13	1
TC2N	0.46627	0.716207	0	0.13	1
BAG5	0.46627	0.716207	0	0.13	1
CCDC32	0.46627	0.716207	0	0.13	1
CATSPER2	0.46627	0.716207	0	0.13	1
GRAMD2A	0.46627	0.716207	0	0.13	1
PML	0.46627	0.716207	0	0.13	1
CYP11A1	0.46627	0.716207	0	0.13	1
ST20	0.46627	0.716207	0	0.13	1
SLCO3A1	0.46627	0.716207	0	0.13	1
LINS1	0.46627	0.716207	0	0.13	1
KREMEN2	0.46627	0.716207	0	0.13	1
MMP25-AS1	0.46627	0.716207	0	0.13	1
PPL	0.46627	0.716207	0	0.13	1
NPIPB8	0.46627	0.716207	0	0.13	1
CDIPT	0.46627	0.716207	0	0.13	1
GDPD3	0.46627	0.716207	0	0.13	1
PSKH1	0.46627	0.716207	0	0.13	1
SLC7A6OS	0.46627	0.716207	0	0.13	1
ENSG00000272330	0.46627	0.716207	0	0.13	1
PSMD7-DT	0.46627	0.716207	0	0.13	1
CENPN	0.46627	0.716207	0	0.13	1
DERL2	0.46627	0.716207	0	0.13	1
MPDU1	0.46627	0.716207	0	0.13	1
CENPV	0.46627	0.716207	0	0.13	1
GID4	0.46627	0.716207	0	0.13	1
TMEM11	0.46627	0.716207	0	0.13	1
C17orf75	0.46627	0.716207	0	0.13	1
TBC1D3E	0.46627	0.716207	0	0.13	1
RNF157	0.46627	0.716207	0	0.13	1
MXRA7	0.46627	0.716207	0	0.13	1
TIMP2	0.46627	0.716207	0	0.13	1
SGSH	0.46627	0.716207	0	0.13	1
MYL12A	0.46627	0.716207	0	0.13	1
DLGAP1	0.46627	0.716207	0	0.13	1
MPPE1	0.46627	0.716207	0	0.13	1
KATNAL2	0.46627	0.716207	0	0.13	1
DCC	0.46627	0.716207	0	0.13	1
POLI	0.46627	0.716207	0	0.13	1
CFD	0.46627	0.716207	0	0.13	1
ADAT3	0.46627	0.716207	0	0.13	1
TINCR	0.46627	0.716207	0	0.13	1
PRR22	0.46627	0.716207	0	0.13	1
CD70	0.46627	0.716207	0	0.13	1
RAB11B	0.46627	0.716207	0	0.13	1
FAM32A	0.46627	0.716207	0	0.13	1
MAST3	0.46627	0.716207	0	0.13	1
JUND	0.46627	0.716207	0	0.13	1
POP4	0.46627	0.716207	0	0.13	1
PLEKHF1	0.46627	0.716207	0	0.13	1
ZFP14	0.46627	0.716207	0	0.13	1
ZNF461	0.46627	0.716207	0	0.13	1
BBC3	0.46627	0.716207	0	0.13	1
ZNF845	0.46627	0.716207	0	0.13	1
TSEN34	0.46627	0.716207	0	0.13	1
TMEM86B	0.46627	0.716207	0	0.13	1
ZNF264	0.46627	0.716207	0	0.13	1
ZSCAN18	0.46627	0.716207	0	0.13	1
LINC01376	0.46627	0.716207	0	0.13	1
OST4	0.46627	0.716207	0	0.13	1
ENSG00000286415	0.46627	0.716207	0	0.13	1
LINC01320	0.46627	0.716207	0	0.13	1
ACYP2	0.46627	0.716207	0	0.13	1
PAIP2B	0.46627	0.716207	0	0.13	1
RETSAT	0.46627	0.716207	0	0.13	1
CAPG	0.46627	0.716207	0	0.13	1
ZC3H6	0.46627	0.716207	0	0.13	1
STEAP3	0.46627	0.716207	0	0.13	1
ARHGEF4	0.46627	0.716207	0	0.13	1
GALNT3	0.46627	0.716207	0	0.13	1
PLEKHA3	0.46627	0.716207	0	0.13	1
MAIP1	0.46627	0.716207	0	0.13	1
ENSG00000229321	0.46627	0.716207	0	0.13	1
ENSG00000223725	0.46627	0.716207	0	0.13	1
AP1S3	0.46627	0.716207	0	0.13	1
SNORC	0.46627	0.716207	0	0.13	1
OXT	0.46627	0.716207	0	0.13	1
DDRGK1	0.46627	0.716207	0	0.13	1
MKKS	0.46627	0.716207	0	0.13	1
PET117	0.46627	0.716207	0	0.13	1
APMAP	0.46627	0.716207	0	0.13	1
RAB5IF	0.46627	0.716207	0	0.13	1
MANBAL	0.46627	0.716207	0	0.13	1
ACTR5	0.46627	0.716207	0	0.13	1
ENSG00000273451	0.46627	0.716207	0	0.13	1
OGFR	0.46627	0.716207	0	0.13	1
ENSG00000286033	0.46627	0.716207	0	0.13	1
CFAP410	0.46627	0.716207	0	0.13	1
SLX9	0.46627	0.716207	0	0.13	1
LINC00334	0.46627	0.716207	0	0.13	1
SH3BP1	0.46627	0.716207	0	0.13	1
SUN2	0.46627	0.716207	0	0.13	1
LSM3	0.46627	0.716207	0	0.13	1
ENSG00000287069	0.46627	0.716207	0	0.13	1
DLEC1	0.46627	0.716207	0	0.13	1
CCDC51	0.46627	0.716207	0	0.13	1
HEMK1	0.46627	0.716207	0	0.13	1
GLT8D1	0.46627	0.716207	0	0.13	1
DCBLD2	0.46627	0.716207	0	0.13	1
B4GALT4	0.46627	0.716207	0	0.13	1
NDUFB4	0.46627	0.716207	0	0.13	1
RABL3	0.46627	0.716207	0	0.13	1
KLF15	0.46627	0.716207	0	0.13	1
ENSG00000240086	0.46627	0.716207	0	0.13	1
RAP2B	0.46627	0.716207	0	0.13	1
IQCJ-SCHIP1	0.46627	0.716207	0	0.13	1
MYNN	0.46627	0.716207	0	0.13	1
DNAJB11	0.46627	0.716207	0	0.13	1
PIGX	0.46627	0.716207	0	0.13	1
LMLN	0.46627	0.716207	0	0.13	1
EVC	0.46627	0.716207	0	0.13	1
MAN2B2	0.46627	0.716207	0	0.13	1
ABLIM2	0.46627	0.716207	0	0.13	1
MED28	0.46627	0.716207	0	0.13	1
DCAF16	0.46627	0.716207	0	0.13	1
DCK	0.46627	0.716207	0	0.13	1
MRPS18C	0.46627	0.716207	0	0.13	1
CMBL	0.46627	0.716207	0	0.13	1
TAF9	0.46627	0.716207	0	0.13	1
ATOX1	0.46627	0.716207	0	0.13	1
HMMR	0.46627	0.716207	0	0.13	1
DOK3	0.46627	0.716207	0	0.13	1
NHP2	0.46627	0.716207	0	0.13	1
NOL7	0.46627	0.716207	0	0.13	1
ZBED9	0.46627	0.716207	0	0.13	1
VARS2	0.46627	0.716207	0	0.13	1
PPT2	0.46627	0.716207	0	0.13	1
SYNGAP1	0.46627	0.716207	0	0.13	1
MDFI	0.46627	0.716207	0	0.13	1
BYSL	0.46627	0.716207	0	0.13	1
MRPS10	0.46627	0.716207	0	0.13	1
SRF	0.46627	0.716207	0	0.13	1
GTPBP2	0.46627	0.716207	0	0.13	1
KPNA5	0.46627	0.716207	0	0.13	1
SLC35F1	0.46627	0.716207	0	0.13	1
SGK1	0.46627	0.716207	0	0.13	1
MTFR2	0.46627	0.716207	0	0.13	1
PEX7	0.46627	0.716207	0	0.13	1
ABCB5	0.46627	0.716207	0	0.13	1
CLDN12	0.46627	0.716207	0	0.13	1
ENSG00000242798	0.46627	0.716207	0	0.13	1
THAP5	0.46627	0.716207	0	0.13	1
LSM8	0.46627	0.716207	0	0.13	1
MTRNR2L6	0.46627	0.716207	0	0.13	1
TMUB1	0.46627	0.716207	0	0.13	1
MICU3	0.46627	0.716207	0	0.13	1
BMP1	0.46627	0.716207	0	0.13	1
LOXL2	0.46627	0.716207	0	0.13	1
GSR	0.46627	0.716207	0	0.13	1
PLPP5	0.46627	0.716207	0	0.13	1
LINC01414	0.46627	0.716207	0	0.13	1
SNX16	0.46627	0.716207	0	0.13	1
TMEM67	0.46627	0.716207	0	0.13	1
MTERF3	0.46627	0.716207	0	0.13	1
ATP6V1C1	0.46627	0.716207	0	0.13	1
TBC1D31	0.46627	0.716207	0	0.13	1
WDR97	0.46627	0.716207	0	0.13	1
LRRC14	0.46627	0.716207	0	0.13	1
NDUFB6	0.46627	0.716207	0	0.13	1
NUDT2	0.46627	0.716207	0	0.13	1
DNAI1	0.46627	0.716207	0	0.13	1
RECK	0.46627	0.716207	0	0.13	1
PTPDC1	0.46627	0.716207	0	0.13	1
TRIM14	0.46627	0.716207	0	0.13	1
SEC61B	0.46627	0.716207	0	0.13	1
BSPRY	0.46627	0.716207	0	0.13	1
CDK9	0.46627	0.716207	0	0.13	1
ZDHHC12	0.46627	0.716207	0	0.13	1
TOR1B	0.46627	0.716207	0	0.13	1
ACOT9	0.46627	0.716207	0	0.13	1
IL1RAPL1	0.46627	0.716207	0	0.13	1
ENSG00000226484	0.46627	0.716207	0	0.13	1
ZNF157	0.46627	0.716207	0	0.13	1
ZC4H2	0.46627	0.716207	0	0.13	1
MED12	0.46627	0.716207	0	0.13	1
NHSL2	0.46627	0.716207	0	0.13	1
NEXMIF	0.46627	0.716207	0	0.13	1
NUP62CL	0.46627	0.716207	0	0.13	1
GPC4	0.46627	0.716207	0	0.13	1
HTATSF1	0.46627	0.716207	0	0.13	1
UBL4A	0.46627	0.716207	0	0.13	1
FAM3A	0.46627	0.716207	0	0.13	1
F8	0.46627	0.716207	0	0.13	1
DUSP4	0.46627	0.716207	0	0.13	1
RAPGEF6	0.466524	0.938599	1	0.696	1
FBXW7	0.467037	0.768674	1	0.674	1
ZBTB44	0.467265	1.10852	0.5	0.304	1
RNF138	0.467265	1.10852	0.5	0.304	1
ZBTB11	0.467265	1.02106	0.5	0.304	1
NAA10	0.467265	1.02106	0.5	0.304	1
BRCA1	0.467397	0.498027	1	0.63	1
PDS5A	0.468093	0.353637	1	0.935	1
LPCAT4	0.468424	1.87149	0.5	0.391	1
FAF1	0.469003	0.206149	1	1	1
TAFA5	0.469541	-0.415037	0.25	0.5	1
KDM3B	0.469823	1.13124	0.5	0.565	1
MT-ND1	0.470235	0.120438	1	0.935	1
AARS1	0.470927	-0.263034	0.5	0.761	1
FRMD6	0.473175	0.523562	0.75	0.478	1
RGPD5	0.473247	-0.231326	0.25	0.413	1
STX7	0.473247	-0.231326	0.25	0.413	1
THSD4	0.473386	-0.283793	0.25	0.413	1
SAMHD1	0.473386	-0.334419	0.25	0.413	1
TRAM2	0.473386	-0.283793	0.25	0.413	1
CHCHD2	0.473386	-0.283793	0.25	0.413	1
DDX21	0.473392	-0.254046	1	0.848	1
KIF1C	0.47347	-0.334419	0.25	0.413	1
JADE2	0.47347	-0.334419	0.25	0.413	1
ZNF3	0.473526	-0.176878	0.25	0.413	1
TYW1B	0.474165	0.389706	1	0.739	1
GULP1	0.474234	0.616671	0.75	0.435	1
SYNCRIP	0.474256	0.823122	1	0.696	1
PLBD1	0.47463	0.716207	0.75	0.543	1
MIR4307HG	0.47463	0.716207	0.75	0.543	1
FOCAD	0.475078	0.569366	1	0.739	1
ZMYM4	0.47531	0.973365	0.5	0.5	1
PSMD14	0.475483	-0.213404	0.5	0.609	1
UAP1L1	0.475742	-0.350907	0.5	0.609	1
MKRN1	0.476354	-0.341508	0.75	0.804	1
UBE3C	0.47663	-0.126692	0.75	0.913	1
SIPA1L1	0.476707	-0.164494	1	0.913	1
TMEM135	0.476978	0.602996	0.75	0.652	1
ZCCHC7	0.477158	0.472936	1	0.913	1
TXNL4A	0.478248	1.13124	0.5	0.37	1
HMGN1	0.478248	1.13124	0.5	0.37	1
XRN2	0.47826	0.464668	1	0.696	1
TASOR2	0.478846	1.11757	0.75	0.652	1
PHF14	0.478846	0.795642	0.75	0.652	1
HEATR5B	0.478894	1.35364	0.5	0.457	1
ENSG00000284634	0.479108	-0.350907	0.5	0.587	1
ENSG00000265980	0.479111	1.31411	0.5	0.457	1
CCT6A	0.479252	-0.249028	0.5	0.565	1
OSBPL3	0.479372	0.640919	0.75	0.674	1
ODF2	0.479506	-0.476438	0.5	0.543	1
IGF2BP3	0.479517	0.320278	1	0.935	1
HS3ST3A1	0.480053	-0.213404	0.25	0.478	1
PITPNM2	0.481245	-0.350907	0.5	0.565	1
BAZ2A	0.481632	-0.139403	0.25	0.5	1
PNN	0.481701	0.413138	1	0.935	1
XPC	0.482685	-0.100929	0.25	0.522	1
INSR	0.483055	-0.430634	0.25	0.391	1
CD46	0.483083	1.38606	0.5	0.391	1
ENSG00000267284	0.48413	1.33092	0.5	0.522	1
LLGL2	0.484444	0.584963	0.75	0.717	1
TRAF3IP2-AS1	0.484496	-0.148863	0.5	0.717	1
AGL	0.484499	0.560088	0.75	0.674	1
PTOV1	0.48467	-0.176878	0.25	0.413	1
BACH1	0.48467	-0.176878	0.25	0.413	1
TEX10	0.48467	-0.231326	0.25	0.413	1
ICE1	0.484695	0.584963	0.75	0.63	1
HNRNPK	0.484695	0.584963	0.75	0.63	1
TFB1M	0.484781	-0.383329	0.25	0.413	1
TRIP11	0.484795	-0.283793	0.25	0.413	1
PPIB	0.484808	-0.120294	0.25	0.413	1
CENPT	0.484808	-0.120294	0.25	0.413	1
ZCCHC8	0.485092	0.408085	0.75	0.609	1
FAM133B	0.485267	0.424026	1	0.761	1
ACVR1	0.485547	0.630477	0.75	0.674	1
DPP10	0.485743	0.938599	0.25	0.109	1
USP10	0.485965	0.658492	0.75	0.717	1
CSF2RA	0.486174	0.965567	0.25	0.609	1
KIAA1958	0.486344	-0.300866	0.75	0.804	1
EMC8	0.486927	1	0.5	0.348	1
SRGAP2B	0.487123	-0.257798	0.5	0.696	1
PIK3C3	0.487398	0.665581	0.75	0.457	1
COG7	0.488113	1.06413	0.5	0.348	1
NDUFAF7	0.488113	1.06413	0.5	0.348	1
AVL9	0.488993	-0.257798	0.5	0.674	1
LINC02456	0.489062	0.693487	0.75	0.587	1
AFDN	0.489441	0.584963	0.75	0.717	1
TFDP2	0.489693	0.68226	0.75	0.5	1
UHRF1BP1L	0.490561	0.860597	0.5	0.283	1
TP53BP2	0.490609	0.716207	0.5	0.283	1
ALDH1L2	0.490625	0.938599	0.5	0.283	1
CNNM4	0.490625	0.938599	0.5	0.283	1
HNRNPDL	0.492964	-0.15451	0.5	0.739	1
NHS	0.493399	-0.430634	0.5	0.63	1
ORC5	0.493593	1.16099	0.5	0.5	1
CXADR	0.493982	1.20163	0.5	0.37	1
CAPZB	0.494131	0.556729	1	0.87	1
ABCD3	0.495259	-0.283793	0.25	0.391	1
FHIP1A	0.495259	-0.283793	0.25	0.391	1
MOGAT3	0.49527	1.52356	0.25	0.13	1
FAU	0.495549	-0.383329	0.25	0.391	1
CXCL14	0.495743	-0.430634	0.25	0.391	1
POLG	0.496046	-0.120294	0.25	0.413	1
CCNF	0.496046	-0.120294	0.25	0.413	1
CHAF1B	0.496046	-0.120294	0.25	0.413	1
ST3GAL6	0.496046	-0.120294	0.25	0.413	1
STC2	0.496087	-0.176878	0.25	0.413	1
POMT1	0.496087	-0.176878	0.25	0.413	1
AGBL4	0.496327	0.860597	0.5	0.304	1
ENTPD6	0.496327	1.02106	0.5	0.304	1
YWHAB	0.496327	1.02106	0.5	0.304	1
SMARCB1	0.496327	1.02106	0.5	0.304	1
TIMELESS	0.496877	-0.139403	0.5	0.609	1
EIF3A	0.497204	0.398031	1	0.87	1
NAV2	0.497608	1.80735	0.5	0.391	1
TPD52L2	0.49769	1.52356	0.5	0.391	1
MYO9B	0.497978	-0.176878	0.75	0.87	1
DPPA3	0.498331	0.394279	0.75	0.413	1
EIF3C	0.498549	-0.176878	0.75	0.761	1
SRSF11	0.499237	0.353637	1	0.957	1
ATP6V1A	0.499593	0.569366	0.75	0.478	1
CFAP20DC	0.49972	0.716207	0.75	0.478	1
CPAMD8	0.499968	2.10852	0.25	0.152	1
CAPNS1	0.499968	2.10852	0.25	0.152	1
ABHD5	0.499968	2.10852	0.25	0.152	1
PXK	0.499968	2.10852	0.25	0.152	1
NEPRO	0.499968	2.10852	0.25	0.152	1
FANCE	0.499968	2.10852	0.25	0.152	1
SLC25A40	0.499968	2.10852	0.25	0.152	1
ZSCAN25	0.499968	2.10852	0.25	0.152	1
FARP1	0.500063	0.380604	1	0.783	1
CDKAL1	0.5005	0.523562	0.75	0.826	1
TPI1	0.500588	-0.257798	0.5	0.674	1
DDHD2	0.501032	2.38606	0.25	0.152	1
ADGRL1	0.501107	1	0.5	0.348	1
RCOR3	0.502164	-0.350907	0.5	0.587	1
FXR1	0.502176	-0.283793	0.5	0.587	1
SCNN1A	0.5024	1.40808	0.5	0.609	1
DIAPH1	0.502588	-0.139403	0.5	0.587	1
MICU2	0.50334	-0.283793	0.5	0.565	1
JARID2	0.503618	0.271175	1	0.935	1
UPF2	0.504345	0.630477	0.75	0.761	1
ADD1	0.50539	0.453173	1	0.543	1
LINC01162	0.505534	-0.413076	0.75	1	1
SHPK	0.505826	0.108524	0.25	0.543	1
PLEKHB2	0.505966	1.06413	0.5	0.37	1
CRAMP1	0.506774	-0.120294	0.5	0.717	1
LIN52	0.507152	0.584963	0.75	0.543	1
EWSR1	0.507221	-0.139403	1	0.891	1
TMEFF1	0.507382	-0.334419	0.25	0.413	1
SMURF2	0.507382	0.938599	0.5	0.391	1
DLG2	0.50801	-0.283793	0.25	0.391	1
UBXN4	0.508146	-0.334419	0.25	0.391	1
DTD1	0.508926	0.938599	0.5	0.326	1
ARL15	0.509236	-0.383329	0.5	0.565	1
DICER1	0.509253	0.636037	0.75	0.587	1
SHOC2	0.510786	0.131245	0.25	0.435	1
CDC14B	0.510808	1.26053	0.5	0.391	1
AARSD1	0.511197	1.38606	0.5	0.413	1
PPT1	0.51121	1.58496	0.5	0.413	1
PEDS1	0.511449	1.10852	0.5	0.326	1
LINC02055	0.511469	0.353637	0.5	0.261	1
WIPF2	0.512816	0.938599	0.5	0.478	1
ENSG00000233928	0.513071	-0.193851	1	0.957	1
MAGED1	0.513325	0.479168	0.75	0.435	1
PDIA6	0.513338	0.523562	0.75	0.435	1
SNHG8	0.513462	0.479168	0.75	0.435	1
AJAP1	0.513705	0.716207	0	0.109	1
ICMT	0.513705	0.523562	0	0.109	1
NECAP2	0.513705	0.716207	0	0.109	1
ADPRS	0.513705	0.716207	0	0.109	1
FAAH	0.513705	0.716207	0	0.109	1
TRABD2B	0.513705	0.716207	0	0.109	1
HDGF	0.513705	0.716207	0	0.109	1
ZBTB41	0.513705	0.523562	0	0.109	1
EIF2D	0.513705	0.716207	0	0.109	1
FMN2	0.513705	0.716207	0	0.109	1
ZCCHC24	0.513705	0.716207	0	0.109	1
PI4K2A	0.513705	0.716207	0	0.109	1
ENSG00000255284	0.513705	0.716207	0	0.109	1
KAT5	0.513705	0.523562	0	0.109	1
PPP1CA	0.513705	0.716207	0	0.109	1
LTO1	0.513705	0.716207	0	0.109	1
CTTN-DT	0.513705	0.716207	0	0.109	1
PHLDB1	0.513705	0.716207	0	0.109	1
VPS26B	0.513705	0.523562	0	0.109	1
NINJ2	0.513705	0.716207	0	0.109	1
RHNO1	0.513705	0.716207	0	0.109	1
SPSB2	0.513705	0.716207	0	0.109	1
FOXJ2	0.513705	0.716207	0	0.109	1
CDK4	0.513705	0.716207	0	0.109	1
C12orf56	0.513705	0.523562	0	0.109	1
TCHP	0.513705	0.716207	0	0.109	1
KSR2	0.513705	0.716207	0	0.109	1
UTP14C	0.513705	0.523562	0	0.109	1
LINC02335	0.513705	0.716207	0	0.109	1
C14orf119	0.513705	0.716207	0	0.109	1
PCK2	0.513705	0.716207	0	0.109	1
LRR1	0.513705	0.523562	0	0.109	1
SAMD4A	0.513705	0.716207	0	0.109	1
GLRX5	0.513705	0.716207	0	0.109	1
FAM189A1	0.513705	0.716207	0	0.109	1
GOLGA6L9	0.513705	0.716207	0	0.109	1
NTHL1	0.513705	0.716207	0	0.109	1
ZNF213-AS1	0.513705	0.716207	0	0.109	1
DNAH3	0.513705	-0.476438	0	0.109	1
ZNF771	0.513705	0.716207	0	0.109	1
SEPHS2	0.513705	0.716207	0	0.109	1
ENSG00000263276	0.513705	0.716207	0	0.109	1
CHTF8	0.513705	0.716207	0	0.109	1
COG8	0.513705	0.523562	0	0.109	1
CMTR2	0.513705	0.716207	0	0.109	1
ENSG00000287787	0.513705	0.716207	0	0.109	1
ZNF594	0.513705	0.716207	0	0.109	1
DNAH9	0.513705	0.716207	0	0.109	1
NKIRAS2	0.513705	0.716207	0	0.109	1
WNT3	0.513705	0.716207	0	0.109	1
FAM117A	0.513705	0.716207	0	0.109	1
COIL	0.513705	0.716207	0	0.109	1
LRRC45	0.513705	0.716207	0	0.109	1
CABYR	0.513705	0.716207	0	0.109	1
MPND	0.513705	0.716207	0	0.109	1
UBXN6	0.513705	0.716207	0	0.109	1
HDGFL2	0.513705	0.716207	0	0.109	1
ALKBH7	0.513705	0.523562	0	0.109	1
EVI5L	0.513705	0.716207	0	0.109	1
WDR83OS	0.513705	0.716207	0	0.109	1
PGLS	0.513705	0.716207	0	0.109	1
YJEFN3	0.513705	0.716207	0	0.109	1
GMIP	0.513705	0.716207	0	0.109	1
C19orf12	0.513705	0.716207	0	0.109	1
CEP89	0.513705	0.523562	0	0.109	1
GPATCH1	0.513705	0.716207	0	0.109	1
HPN	0.513705	0.716207	0	0.109	1
EGLN2	0.513705	0.716207	0	0.109	1
DMAC2	0.513705	0.716207	0	0.109	1
ZNF227	0.513705	0.716207	0	0.109	1
ZNF417	0.513705	0.716207	0	0.109	1
PUS10	0.513705	0.716207	0	0.109	1
MRPL30	0.513705	0.716207	0	0.109	1
ITM2C	0.513705	0.523562	0	0.109	1
ANKMY1	0.513705	0.716207	0	0.109	1
SDCBP2-AS1	0.513705	0.716207	0	0.109	1
ZNF337	0.513705	0.716207	0	0.109	1
BCAS4	0.513705	0.353637	0	0.109	1
TCFL5	0.513705	0.523562	0	0.109	1
ENSG00000279851	0.513705	0.716207	0	0.109	1
LINC00205	0.513705	0.716207	0	0.109	1
SMTN	0.513705	0.716207	0	0.109	1
JAGN1	0.513705	0.716207	0	0.109	1
METTL6	0.513705	0.716207	0	0.109	1
COLQ	0.513705	0.716207	0	0.109	1
NGLY1	0.513705	0.716207	0	0.109	1
MYRIP	0.513705	0.716207	0	0.109	1
NAA80	0.513705	0.716207	0	0.109	1
PTPRG-AS1	0.513705	0.716207	0	0.109	1
EOGT	0.513705	0.716207	0	0.109	1
GRAMD1C	0.513705	0.716207	0	0.109	1
ZBTB20	0.513705	0.716207	0	0.109	1
STXBP5L	0.513705	0.716207	0	0.109	1
NDUFB5	0.513705	0.716207	0	0.109	1
WDR53	0.513705	0.716207	0	0.109	1
CRMP1	0.513705	0.716207	0	0.109	1
LINC02506	0.513705	0.716207	0	0.109	1
UGDH	0.513705	0.716207	0	0.109	1
LINC01618	0.513705	0.716207	0	0.109	1
MFAP3L	0.513705	0.716207	0	0.109	1
ACOT12	0.513705	0.716207	0	0.109	1
SEPTIN8	0.513705	0.716207	0	0.109	1
TIMD4	0.513705	0.716207	0	0.109	1
CLK4	0.513705	0.716207	0	0.109	1
CLIC1	0.513705	0.716207	0	0.109	1
AGPAT1	0.513705	0.716207	0	0.109	1
PFDN6	0.513705	0.716207	0	0.109	1
GSTA4	0.513705	0.716207	0	0.109	1
HEY2-AS1	0.513705	0.716207	0	0.109	1
TMEM243	0.513705	0.716207	0	0.109	1
BUD31	0.513705	0.716207	0	0.109	1
LRGUK	0.513705	0.716207	0	0.109	1
POLR3D	0.513705	0.716207	0	0.109	1
TOX	0.513705	0.716207	0	0.109	1
ENSG00000287352	0.513705	0.716207	0	0.109	1
PEX2	0.513705	0.716207	0	0.109	1
FZD6	0.513705	0.716207	0	0.109	1
IQANK1	0.513705	0.716207	0	0.109	1
TPM2	0.513705	0.716207	0	0.109	1
ZBTB5	0.513705	0.716207	0	0.109	1
ENSG00000285987	0.513705	-0.476438	0	0.109	1
HABP4	0.513705	0.716207	0	0.109	1
STX17	0.513705	0.716207	0	0.109	1
GPM6B	0.513705	0.716207	0	0.109	1
GEMIN8	0.513705	0.716207	0	0.109	1
MIR222HG	0.513705	0.716207	0	0.109	1
LINC02595	0.513705	0.716207	0	0.109	1
TIMM17B	0.513705	0.716207	0	0.109	1
ENSG00000271533	0.513705	0.523562	0	0.109	1
HNRNPH2	0.513705	0.716207	0	0.109	1
UBE2A	0.513705	0.716207	0	0.109	1
MCTS1	0.513705	0.716207	0	0.109	1
OCRL	0.513705	0.716207	0	0.109	1
FGF13	0.513705	0.523562	0	0.109	1
NSF	0.513798	0.665581	0.75	0.587	1
LINC01356	0.513929	0.523562	0	0.109	1
LRP5	0.513929	0.523562	0	0.109	1
DDX11-AS1	0.513929	0.523562	0	0.109	1
ANKS1B	0.513929	0.201634	0	0.109	1
HELLPAR	0.513929	0.523562	0	0.109	1
ISCU	0.513929	0.523562	0	0.109	1
TBX3-AS1	0.513929	-0.283793	0	0.109	1
ENSG00000255946	0.513929	0.201634	0	0.109	1
JKAMP	0.513929	0.523562	0	0.109	1
GNB5	0.513929	0.523562	0	0.109	1
UBL7-DT	0.513929	0.523562	0	0.109	1
ENSG00000257060	0.513929	0.523562	0	0.109	1
TMEM208	0.513929	0.353637	0	0.109	1
ASF1B	0.513929	0.523562	0	0.109	1
ID2	0.513929	0.353637	0	0.109	1
SEC14L4	0.513929	0.523562	0	0.109	1
RARB	0.513929	0.523562	0	0.109	1
ABCF3	0.513929	0.523562	0	0.109	1
ENSG00000287117	0.513929	0.523562	0	0.109	1
GPAT3	0.513929	0.523562	0	0.109	1
MTX3	0.513929	0.523562	0	0.109	1
C9orf72	0.513929	0.523562	0	0.109	1
ENSG00000247134	0.514004	0.201634	0	0.109	1
FIBP	0.514041	0.353637	0	0.109	1
ALG11	0.514041	0.353637	0	0.109	1
NPHP4	0.514078	0.938599	0	0.109	1
AGTRAP	0.514078	0.938599	0	0.109	1
ENSG00000289715	0.514078	0.938599	0	0.109	1
UBXN11	0.514078	0.938599	0	0.109	1
MARCKSL1	0.514078	0.938599	0	0.109	1
MAP7D1	0.514078	0.938599	0	0.109	1
MRPS15	0.514078	0.938599	0	0.109	1
MEAF6	0.514078	0.938599	0	0.109	1
SLFNL1-AS1	0.514078	0.938599	0	0.109	1
HIVEP3	0.514078	0.938599	0	0.109	1
PPCS	0.514078	0.938599	0	0.109	1
ELOVL1	0.514078	0.938599	0	0.109	1
ST3GAL3	0.514078	0.938599	0	0.109	1
LRRC7	0.514078	0.938599	0	0.109	1
ENSG00000233290	0.514078	0.938599	0	0.109	1
BTBD8	0.514078	0.938599	0	0.109	1
DNTTIP2	0.514078	0.938599	0	0.109	1
EXTL2	0.514078	0.938599	0	0.109	1
LAMTOR5	0.514078	0.938599	0	0.109	1
SIKE1	0.514078	0.938599	0	0.109	1
H3-2	0.514078	0.938599	0	0.109	1
NBPF10	0.514078	0.938599	0	0.109	1
NOTCH2NLC	0.514078	0.938599	0	0.109	1
SF3B4	0.514078	0.938599	0	0.109	1
S100A11	0.514078	0.938599	0	0.109	1
C1orf43	0.514078	0.938599	0	0.109	1
MEF2D	0.514078	0.938599	0	0.109	1
ISG20L2	0.514078	0.938599	0	0.109	1
USP21	0.514078	0.938599	0	0.109	1
TBX19	0.514078	0.938599	0	0.109	1
BLZF1	0.514078	0.938599	0	0.109	1
KLHL12	0.514078	0.938599	0	0.109	1
ZBED6	0.514078	0.938599	0	0.109	1
BPNT1	0.514078	0.938599	0	0.109	1
AIDA	0.514078	0.938599	0	0.109	1
CCSAP	0.514078	0.938599	0	0.109	1
TAF5L	0.514078	0.938599	0	0.109	1
GGPS1	0.514078	0.938599	0	0.109	1
MALRD1	0.514078	0.938599	0	0.109	1
LINC01515	0.514078	0.938599	0	0.109	1
MRPS16	0.514078	0.938599	0	0.109	1
TMEM254	0.514078	0.938599	0	0.109	1
LINC00863	0.514078	0.938599	0	0.109	1
RNLS	0.514078	0.938599	0	0.109	1
STN1	0.514078	0.938599	0	0.109	1
RGS10	0.514078	0.938599	0	0.109	1
VENTX	0.514078	0.938599	0	0.109	1
BET1L	0.514078	0.938599	0	0.109	1
LRRC56	0.514078	0.938599	0	0.109	1
BRSK2	0.514078	0.938599	0	0.109	1
PHLDA2	0.514078	0.938599	0	0.109	1
RRP8	0.514078	0.938599	0	0.109	1
UEVLD	0.514078	0.938599	0	0.109	1
HTATIP2	0.514078	0.938599	0	0.109	1
APIP	0.514078	0.938599	0	0.109	1
COMMD9	0.514078	0.938599	0	0.109	1
SLC43A1	0.514078	0.938599	0	0.109	1
MED19	0.514078	0.938599	0	0.109	1
UBXN1	0.514078	0.938599	0	0.109	1
ARL2	0.514078	0.938599	0	0.109	1
KLC2	0.514078	0.938599	0	0.109	1
UNC93B1	0.514078	0.938599	0	0.109	1
CCND1	0.514078	0.938599	0	0.109	1
COA4	0.514078	0.938599	0	0.109	1
NEU3	0.514078	0.938599	0	0.109	1
MAP6	0.514078	0.938599	0	0.109	1
TSKU	0.514078	0.938599	0	0.109	1
CAPN5	0.514078	0.938599	0	0.109	1
ANKRD42-DT	0.514078	0.938599	0	0.109	1
CCDC90B	0.514078	0.938599	0	0.109	1
CCDC90B-AS1	0.514078	0.938599	0	0.109	1
FAM76B	0.514078	0.938599	0	0.109	1
BACE1	0.514078	0.938599	0	0.109	1
DPAGT1	0.514078	0.938599	0	0.109	1
SIAE	0.514078	0.938599	0	0.109	1
NTM	0.514078	0.938599	0	0.109	1
PLEKHG6	0.514078	0.938599	0	0.109	1
P3H3	0.514078	0.938599	0	0.109	1
PLBD1-AS1	0.514078	0.938599	0	0.109	1
ENSG00000286107	0.514078	0.938599	0	0.109	1
PIK3C2G	0.514078	0.938599	0	0.109	1
ENSG00000256995	0.514078	0.938599	0	0.109	1
PUS7L	0.514078	0.938599	0	0.109	1
IRAK4	0.514078	0.938599	0	0.109	1
ASIC1	0.514078	0.938599	0	0.109	1
GDF11	0.514078	0.938599	0	0.109	1
DGKA	0.514078	0.938599	0	0.109	1
DYRK2	0.514078	0.938599	0	0.109	1
ATXN7L3B	0.514078	0.938599	0	0.109	1
PHLDA1	0.514078	0.938599	0	0.109	1
SOCS2-AS1	0.514078	0.938599	0	0.109	1
USP30	0.514078	0.938599	0	0.109	1
C12orf76	0.514078	0.938599	0	0.109	1
C12orf43	0.514078	0.938599	0	0.109	1
ZNF605	0.514078	0.938599	0	0.109	1
ZNF140	0.514078	0.938599	0	0.109	1
SLC7A1	0.514078	0.938599	0	0.109	1
BORA	0.514078	0.938599	0	0.109	1
GPC6	0.514078	0.938599	0	0.109	1
RAP2A	0.514078	0.938599	0	0.109	1
MYO16	0.514078	0.938599	0	0.109	1
LINC00641	0.514078	0.938599	0	0.109	1
RNF212B	0.514078	0.938599	0	0.109	1
GEMIN2	0.514078	0.938599	0	0.109	1
AP5M1	0.514078	0.938599	0	0.109	1
ZBTB1	0.514078	0.938599	0	0.109	1
ENSG00000266869	0.514078	0.938599	0	0.109	1
PNMA1	0.514078	0.938599	0	0.109	1
ENSG00000259124	0.514078	0.938599	0	0.109	1
GSKIP	0.514078	0.938599	0	0.109	1
EML1	0.514078	0.938599	0	0.109	1
JAG2	0.514078	0.938599	0	0.109	1
NUDT14	0.514078	0.938599	0	0.109	1
KNSTRN	0.514078	0.938599	0	0.109	1
PLA2G4B	0.514078	0.938599	0	0.109	1
CCNDBP1	0.514078	0.938599	0	0.109	1
SORD	0.514078	0.938599	0	0.109	1
RSL24D1	0.514078	0.938599	0	0.109	1
TEX9	0.514078	0.938599	0	0.109	1
DAPK2	0.514078	0.938599	0	0.109	1
GLCE	0.514078	0.938599	0	0.109	1
SEMA7A	0.514078	0.938599	0	0.109	1
CIB2	0.514078	0.938599	0	0.109	1
JMJD8	0.514078	0.938599	0	0.109	1
KCTD5	0.514078	0.938599	0	0.109	1
ZNF200	0.514078	0.938599	0	0.109	1
EEF2KMT	0.514078	0.938599	0	0.109	1
C16orf72	0.514078	0.938599	0	0.109	1
NPIPA8	0.514078	0.938599	0	0.109	1
LDAF1	0.514078	0.938599	0	0.109	1
PRR14	0.514078	0.938599	0	0.109	1
PRSS53	0.514078	0.938599	0	0.109	1
AKTIP	0.514078	0.938599	0	0.109	1
RPGRIP1L	0.514078	0.938599	0	0.109	1
POLR2C	0.514078	0.938599	0	0.109	1
KIFC3	0.514078	0.938599	0	0.109	1
GABARAPL2	0.514078	0.938599	0	0.109	1
CRISPLD2	0.514078	0.938599	0	0.109	1
MAP1LC3B	0.514078	0.938599	0	0.109	1
JPH3	0.514078	0.938599	0	0.109	1
SNAI3-AS1	0.514078	0.938599	0	0.109	1
TIMM22	0.514078	0.938599	0	0.109	1
MNT	0.514078	0.938599	0	0.109	1
SLC25A11	0.514078	0.938599	0	0.109	1
SPAG7	0.514078	0.938599	0	0.109	1
C1QBP	0.514078	0.938599	0	0.109	1
GABARAP	0.514078	0.938599	0	0.109	1
NTN1	0.514078	0.938599	0	0.109	1
ZNF18	0.514078	0.938599	0	0.109	1
TMEM199	0.514078	0.938599	0	0.109	1
UNC119	0.514078	0.938599	0	0.109	1
VPS25	0.514078	0.938599	0	0.109	1
HDAC5	0.514078	0.938599	0	0.109	1
HEXIM2-AS1	0.514078	0.938599	0	0.109	1
ATP5MC1	0.514078	0.938599	0	0.109	1
GAA	0.514078	0.938599	0	0.109	1
SLC26A11	0.514078	0.938599	0	0.109	1
SLC25A10	0.514078	0.938599	0	0.109	1
RAC3	0.514078	0.938599	0	0.109	1
ZNF24	0.514078	0.938599	0	0.109	1
SEC11C	0.514078	0.938599	0	0.109	1
TIMM21	0.514078	0.938599	0	0.109	1
MED16	0.514078	0.938599	0	0.109	1
KLF16	0.514078	0.938599	0	0.109	1
YJU2	0.514078	0.938599	0	0.109	1
ZNF317	0.514078	0.938599	0	0.109	1
ZNF560	0.514078	0.938599	0	0.109	1
PIN1	0.514078	0.938599	0	0.109	1
FBXW9	0.514078	0.938599	0	0.109	1
TRIR	0.514078	0.938599	0	0.109	1
WIZ	0.514078	0.938599	0	0.109	1
ANO8	0.514078	0.938599	0	0.109	1
MVB12A	0.514078	0.938599	0	0.109	1
PROSER3	0.514078	0.938599	0	0.109	1
ZNF829	0.514078	0.938599	0	0.109	1
LINC01535	0.514078	0.938599	0	0.109	1
FAM98C	0.514078	0.938599	0	0.109	1
FBXO27	0.514078	0.938599	0	0.109	1
ZNF780A	0.514078	0.938599	0	0.109	1
XRCC1	0.514078	0.938599	0	0.109	1
ZNF229	0.514078	0.938599	0	0.109	1
MARK4	0.514078	0.938599	0	0.109	1
FKRP	0.514078	0.938599	0	0.109	1
SLC8A2	0.514078	0.938599	0	0.109	1
KPTN	0.514078	0.938599	0	0.109	1
LMTK3	0.514078	0.938599	0	0.109	1
TULP2	0.514078	0.938599	0	0.109	1
MYH14	0.514078	0.938599	0	0.109	1
ZNF614	0.514078	0.938599	0	0.109	1
ZNF534	0.514078	0.938599	0	0.109	1
ZNF865	0.514078	0.938599	0	0.109	1
ZNF444	0.514078	0.938599	0	0.109	1
ZNF667	0.514078	0.938599	0	0.109	1
ZNF550	0.514078	0.938599	0	0.109	1
ZNF8	0.514078	0.938599	0	0.109	1
ERVK3-1	0.514078	0.938599	0	0.109	1
TMEM18	0.514078	0.938599	0	0.109	1
ENSG00000287291	0.514078	0.938599	0	0.109	1
LAPTM4A	0.514078	0.938599	0	0.109	1
CGREF1	0.514078	0.938599	0	0.109	1
GPN1	0.514078	0.938599	0	0.109	1
YPEL5	0.514078	0.938599	0	0.109	1
GPATCH11	0.514078	0.938599	0	0.109	1
RHOQ	0.514078	0.938599	0	0.109	1
GPR75	0.514078	0.938599	0	0.109	1
CFAP36	0.514078	0.938599	0	0.109	1
SMYD5	0.514078	0.938599	0	0.109	1
SUCLG1	0.514078	0.938599	0	0.109	1
TMEM127	0.514078	0.938599	0	0.109	1
ARID5A	0.514078	0.938599	0	0.109	1
ENSG00000230606	0.514078	0.938599	0	0.109	1
TSGA10	0.514078	0.938599	0	0.109	1
C2orf49	0.514078	0.938599	0	0.109	1
LYPD6B	0.514078	0.938599	0	0.109	1
CCDC148	0.514078	0.938599	0	0.109	1
LNPK	0.514078	0.938599	0	0.109	1
RBM45	0.514078	0.938599	0	0.109	1
ANKAR	0.514078	0.938599	0	0.109	1
OSGEPL1	0.514078	0.938599	0	0.109	1
PLCL1	0.514078	0.938599	0	0.109	1
TMEM237	0.514078	0.938599	0	0.109	1
ADAM23	0.514078	0.938599	0	0.109	1
GMPPA	0.514078	0.938599	0	0.109	1
CHPF	0.514078	0.938599	0	0.109	1
ENSG00000286787	0.514078	0.938599	0	0.109	1
FAM182A	0.514078	0.938599	0	0.109	1
PROCR	0.514078	0.938599	0	0.109	1
AAR2	0.514078	0.938599	0	0.109	1
DSN1	0.514078	0.938599	0	0.109	1
DNTTIP1	0.514078	0.938599	0	0.109	1
ENSG00000278231	0.514078	0.938599	0	0.109	1
GNAS-AS1	0.514078	0.938599	0	0.109	1
KCNQ2	0.514078	0.938599	0	0.109	1
MYT1	0.514078	0.938599	0	0.109	1
ENSG00000277117	0.514078	0.938599	0	0.109	1
ENSG00000280071	0.514078	0.938599	0	0.109	1
ENSG00000280433	0.514078	0.938599	0	0.109	1
LINC01687	0.514078	0.938599	0	0.109	1
ENSG00000232855	0.514078	0.938599	0	0.109	1
IFNAR1	0.514078	0.938599	0	0.109	1
IFNGR2	0.514078	0.938599	0	0.109	1
CBR3-AS1	0.514078	0.938599	0	0.109	1
ENSG00000225218	0.514078	0.938599	0	0.109	1
ENSG00000283633	0.514078	0.938599	0	0.109	1
BID	0.514078	0.938599	0	0.109	1
GAS2L1	0.514078	0.938599	0	0.109	1
MEI1	0.514078	0.938599	0	0.109	1
ENSG00000288719	0.514078	0.938599	0	0.109	1
CERK	0.514078	0.938599	0	0.109	1
BHLHE40	0.514078	0.938599	0	0.109	1
CELSR3	0.514078	0.938599	0	0.109	1
TWF2	0.514078	0.938599	0	0.109	1
SPCS1	0.514078	0.938599	0	0.109	1
PSMD6	0.514078	0.938599	0	0.109	1
LRRC58	0.514078	0.938599	0	0.109	1
ENSG00000284624	0.514078	0.938599	0	0.109	1
H1-10	0.514078	0.938599	0	0.109	1
SERP1	0.514078	0.938599	0	0.109	1
SLC33A1	0.514078	0.938599	0	0.109	1
LINC00578	0.514078	0.938599	0	0.109	1
GNB4	0.514078	0.938599	0	0.109	1
CLCN2	0.514078	0.938599	0	0.109	1
IL1RAP	0.514078	0.938599	0	0.109	1
CCDC50	0.514078	0.938599	0	0.109	1
BDH1	0.514078	0.938599	0	0.109	1
TBC1D19	0.514078	0.938599	0	0.109	1
UTP3	0.514078	0.938599	0	0.109	1
CCSER1	0.514078	0.938599	0	0.109	1
BBS7	0.514078	0.938599	0	0.109	1
ENSG00000250410	0.514078	0.938599	0	0.109	1
PRLR	0.514078	0.938599	0	0.109	1
ANKRD55	0.514078	0.938599	0	0.109	1
KIAA0825	0.514078	0.938599	0	0.109	1
KCNN2	0.514078	0.938599	0	0.109	1
KIF3A	0.514078	0.938599	0	0.109	1
MATR3	0.514078	0.938599	0	0.109	1
SPRY4	0.514078	0.938599	0	0.109	1
PPP2R2B	0.514078	0.938599	0	0.109	1
MRPL22	0.514078	0.938599	0	0.109	1
SGCD	0.514078	0.938599	0	0.109	1
ENSG00000286634	0.514078	0.938599	0	0.109	1
RIPK1	0.514078	0.938599	0	0.109	1
C6orf136	0.514078	0.938599	0	0.109	1
UQCC2	0.514078	0.938599	0	0.109	1
CNPY3	0.514078	0.938599	0	0.109	1
TMEM63B	0.514078	0.938599	0	0.109	1
SLC35B2	0.514078	0.938599	0	0.109	1
OOEP-AS1	0.514078	0.938599	0	0.109	1
ME1	0.514078	0.938599	0	0.109	1
SLC35A1	0.514078	0.938599	0	0.109	1
AKIRIN2	0.514078	0.938599	0	0.109	1
UBE2J1	0.514078	0.938599	0	0.109	1
ENSG00000289178	0.514078	0.938599	0	0.109	1
MICAL1	0.514078	0.938599	0	0.109	1
ENSG00000271789	0.514078	0.938599	0	0.109	1
AHI1-DT	0.514078	0.938599	0	0.109	1
ENSG00000226571	0.514078	0.938599	0	0.109	1
PSMG3-AS1	0.514078	0.938599	0	0.109	1
NUDT1	0.514078	0.938599	0	0.109	1
ICA1	0.514078	0.938599	0	0.109	1
HDAC9	0.514078	0.938599	0	0.109	1
CDCA7L	0.514078	0.938599	0	0.109	1
BCL7B	0.514078	0.938599	0	0.109	1
GTF2IRD2B	0.514078	0.938599	0	0.109	1
ADAM22	0.514078	0.938599	0	0.109	1
UPK3BL1	0.514078	0.938599	0	0.109	1
FBXL13	0.514078	0.938599	0	0.109	1
LHFPL3-AS1	0.514078	0.938599	0	0.109	1
LHFPL3-AS2	0.514078	0.938599	0	0.109	1
CADPS2	0.514078	0.938599	0	0.109	1
CLEC2L	0.514078	0.938599	0	0.109	1
FZD3	0.514078	0.938599	0	0.109	1
ADAM32	0.514078	0.938599	0	0.109	1
SNTG1	0.514078	0.938599	0	0.109	1
CHCHD7	0.514078	0.938599	0	0.109	1
ENSG00000254180	0.514078	0.938599	0	0.109	1
ZFPM2-AS1	0.514078	0.938599	0	0.109	1
MTSS1	0.514078	0.938599	0	0.109	1
CCDC26	0.514078	0.938599	0	0.109	1
DGAT1	0.514078	0.938599	0	0.109	1
BAG1	0.514078	0.938599	0	0.109	1
CHMP5	0.514078	0.938599	0	0.109	1
ENSG00000228352	0.514078	0.938599	0	0.109	1
CCDC107	0.514078	0.938599	0	0.109	1
POLR1E	0.514078	0.938599	0	0.109	1
ZNF510	0.514078	0.938599	0	0.109	1
SHOC1	0.514078	0.938599	0	0.109	1
ATP6V1G1	0.514078	0.938599	0	0.109	1
PDCL	0.514078	0.938599	0	0.109	1
GARNL3	0.514078	0.938599	0	0.109	1
ZNF79	0.514078	0.938599	0	0.109	1
PTRH1	0.514078	0.938599	0	0.109	1
TRUB2	0.514078	0.938599	0	0.109	1
CERCAM	0.514078	0.938599	0	0.109	1
PHYHD1	0.514078	0.938599	0	0.109	1
SURF1	0.514078	0.938599	0	0.109	1
MRPS2	0.514078	0.938599	0	0.109	1
PTCHD1	0.514078	0.938599	0	0.109	1
EFHC2	0.514078	0.938599	0	0.109	1
ENSG00000232828	0.514078	0.938599	0	0.109	1
PQBP1	0.514078	0.938599	0	0.109	1
FAM156B	0.514078	0.938599	0	0.109	1
RRAGB	0.514078	0.938599	0	0.109	1
CHIC1	0.514078	0.938599	0	0.109	1
CSTF2	0.514078	0.938599	0	0.109	1
NKRF	0.514078	0.938599	0	0.109	1
RHOXF1-AS1	0.514078	0.938599	0	0.109	1
CCNQ	0.514078	0.938599	0	0.109	1
ENSG00000271254	0.514078	0.938599	0	0.109	1
ZFR	0.514139	-0.220599	0.75	0.783	1
RPL8	0.514444	0.329184	1	0.761	1
RPLP0	0.514982	-0.41055	1	0.935	1
GAB2	0.515075	0.339137	1	0.913	1
FLNB	0.515847	0.306906	1	1	1
MCU	0.516108	0.436099	1	0.696	1
NXF1	0.516119	0.154328	0.25	0.543	1
MYO5B	0.516216	-0.139403	0.25	0.478	1
SLAIN2	0.51629	-0.249028	0.25	0.478	1
USP28	0.517529	-0.263034	0.5	0.674	1
PPIE	0.518518	1.9386	0.25	0.152	1
ZNF697	0.518518	1.9386	0.25	0.152	1
NKD1	0.518518	1.9386	0.25	0.152	1
PIP4K2B	0.518518	1.9386	0.25	0.152	1
NECAB3	0.518518	1.9386	0.25	0.152	1
RAD21	0.518518	1.9386	0.25	0.152	1
ZNF16	0.518518	1.9386	0.25	0.152	1
RALA	0.518686	0.839064	0.75	0.543	1
EPS8L2	0.519215	1	0.5	0.37	1
NCBP2	0.519215	1	0.5	0.37	1
NT5DC1	0.519215	0.938599	0.5	0.37	1
RPL19	0.520196	0.30117	0.75	0.783	1
GOT1	0.52031	-0.231326	0.25	0.391	1
KMT2B	0.52031	-0.231326	0.25	0.391	1
GEMIN5	0.52031	-0.176878	0.25	0.391	1
AREL1	0.520375	0.616671	0.25	0.565	1
SEC23IP	0.520445	-0.231326	0.25	0.391	1
RAB20	0.520445	-0.283793	0.25	0.391	1
SKP1	0.520445	-0.283793	0.25	0.391	1
KPNA2	0.520579	-0.120294	0.25	0.391	1
TPD52L1	0.520579	-0.120294	0.25	0.391	1
RIMS2	0.520905	0.201634	0.75	0.391	1
CHP1	0.521093	1.02106	0.5	0.5	1
DLGAP2	0.521783	0.569366	0.5	0.283	1
ACOT7	0.52179	1.06413	0.5	0.565	1
DIAPH2	0.5219	-0.724366	1	0.696	1
MARCHF7	0.522037	0.560088	0.75	0.587	1
VPS36	0.522571	1.06413	0.5	0.391	1
PSMC6	0.522571	1.06413	0.5	0.391	1
AFG3L2	0.522571	1.06413	0.5	0.391	1
KIFC1	0.522571	1.06413	0.5	0.391	1
TTF1	0.522571	1.06413	0.5	0.391	1
NFATC3	0.523057	0.823122	0.75	0.63	1
TENT4A	0.523468	-0.148863	0.5	0.674	1
PRRC2C	0.523742	-0.13355	1	0.978	1
VKORC1L1	0.52383	0.549557	0.75	0.696	1
GALNT8	0.524027	0.250543	1	0.565	1
ABCC5	0.524489	0.636037	0.75	0.565	1
GTF2H2C	0.524489	0.636037	0.75	0.565	1
RNF111	0.524732	-0.213404	0.5	0.587	1
ABL2	0.52527	0.576029	0.75	0.63	1
NVL	0.525844	-0.139403	0.75	0.848	1
EDC3	0.525865	0.860597	0.5	0.304	1
RALBP1	0.525865	0.716207	0.5	0.304	1
AHI1	0.525865	0.860597	0.5	0.304	1
SERPINH1	0.52588	0.938599	0.5	0.304	1
SCAMP2	0.52588	0.786596	0.5	0.304	1
PAIP1	0.52588	0.938599	0.5	0.304	1
CARD11	0.52588	0.938599	0.5	0.304	1
ENSG00000288714	0.526948	-0.257798	1	0.87	1
TMCO3	0.527156	0.616671	0.75	0.457	1
MAP3K2	0.527338	0.569366	0.75	0.457	1
PTMA	0.527495	-0.31774	0.75	1	1
TBC1D32	0.527915	-0.383329	0.5	0.565	1
TBC1D23	0.528454	0.879706	0.5	0.348	1
PTPN4	0.528543	-0.100929	0.25	0.478	1
GIGYF2	0.529153	0.415037	0.75	0.783	1
ECT2	0.529226	0.108524	0.25	0.522	1
PSMB2	0.529482	1.02106	0.5	0.326	1
INAVA	0.529482	1.02106	0.5	0.326	1
NEMP1	0.529482	1.02106	0.5	0.326	1
SLC8B1	0.529482	0.786596	0.5	0.326	1
ZNF709	0.529482	1.02106	0.5	0.326	1
PLOD2	0.529482	0.860597	0.5	0.326	1
ZNF800	0.529482	0.938599	0.5	0.326	1
MACROH2A2	0.529964	0.131245	0.25	0.413	1
UBTF	0.529964	0.131245	0.25	0.413	1
KHSRP	0.530189	0.68226	0.75	0.543	1
UBR1	0.530304	-0.213404	0.5	0.848	1
MEF2A	0.530791	0.630477	0.75	0.543	1
TUBGCP5	0.532783	-0.120294	0.25	0.391	1
ZNF440	0.532783	-0.120294	0.25	0.391	1
ANKRD36B	0.532783	-0.120294	0.25	0.391	1
NSMF	0.532783	-0.176878	0.25	0.391	1
KIF2C	0.532863	-0.231326	0.25	0.391	1
CLCN7	0.532863	-0.231326	0.25	0.391	1
AKIRIN1	0.53373	1.71621	0.25	0.13	1
ATPAF1	0.53373	1.71621	0.25	0.13	1
TMCO1	0.53373	1.71621	0.25	0.13	1
UTP25	0.53373	1.71621	0.25	0.13	1
KCTD3	0.53373	1.71621	0.25	0.13	1
SUV39H2	0.53373	1.71621	0.25	0.13	1
KIFBP	0.53373	1.71621	0.25	0.13	1
ECHS1	0.53373	1.71621	0.25	0.13	1
SLC25A22	0.53373	1.71621	0.25	0.13	1
MOB2	0.53373	1.71621	0.25	0.13	1
PGAP2	0.53373	1.71621	0.25	0.13	1
THAP12	0.53373	1.71621	0.25	0.13	1
ACAT1	0.53373	1.71621	0.25	0.13	1
RBM7	0.53373	1.71621	0.25	0.13	1
C12orf60	0.53373	1.71621	0.25	0.13	1
ETFRF1	0.53373	1.71621	0.25	0.13	1
ZMYM5	0.53373	1.71621	0.25	0.13	1
REC8	0.53373	1.71621	0.25	0.13	1
ERG28	0.53373	1.71621	0.25	0.13	1
ESRRB	0.53373	1.71621	0.25	0.13	1
GABPB1-IT1	0.53373	1.71621	0.25	0.13	1
CIAO2A	0.53373	1.71621	0.25	0.13	1
WDR61	0.53373	1.71621	0.25	0.13	1
TBL3	0.53373	1.71621	0.25	0.13	1
NAGPA	0.53373	1.71621	0.25	0.13	1
RUSF1	0.53373	1.71621	0.25	0.13	1
MPHOSPH6	0.53373	1.71621	0.25	0.13	1
ALDH3A2	0.53373	1.71621	0.25	0.13	1
MRPL45	0.53373	1.71621	0.25	0.13	1
MSL1	0.53373	1.71621	0.25	0.13	1
WBP2	0.53373	1.71621	0.25	0.13	1
NARF	0.53373	1.71621	0.25	0.13	1
ZCCHC2	0.53373	1.71621	0.25	0.13	1
TMEM205	0.53373	1.71621	0.25	0.13	1
ZNF333	0.53373	1.71621	0.25	0.13	1
ZNF565	0.53373	1.71621	0.25	0.13	1
IRGQ	0.53373	1.71621	0.25	0.13	1
ZNF432	0.53373	1.71621	0.25	0.13	1
GPR39	0.53373	1.71621	0.25	0.13	1
ROMO1	0.53373	1.71621	0.25	0.13	1
KCNB1	0.53373	1.71621	0.25	0.13	1
LINC00649	0.53373	1.71621	0.25	0.13	1
SNAP29	0.53373	1.71621	0.25	0.13	1
STIMATE	0.53373	1.71621	0.25	0.13	1
WDR5B-DT	0.53373	1.71621	0.25	0.13	1
EVC2	0.53373	1.71621	0.25	0.13	1
LAP3	0.53373	1.71621	0.25	0.13	1
SMIM14	0.53373	1.71621	0.25	0.13	1
CHIC2	0.53373	1.71621	0.25	0.13	1
ENSG00000249815	0.53373	1.71621	0.25	0.13	1
PGRMC2	0.53373	1.71621	0.25	0.13	1
SRA1	0.53373	1.71621	0.25	0.13	1
SPRY4-AS1	0.53373	1.71621	0.25	0.13	1
ZNF300	0.53373	1.71621	0.25	0.13	1
GMPR	0.53373	1.71621	0.25	0.13	1
H4C3	0.53373	1.71621	0.25	0.13	1
PPIL1	0.53373	1.71621	0.25	0.13	1
UFL1-AS1	0.53373	1.71621	0.25	0.13	1
TRAF3IP2	0.53373	1.71621	0.25	0.13	1
HECA	0.53373	1.71621	0.25	0.13	1
ENSG00000287093	0.53373	1.71621	0.25	0.13	1
JRK	0.53373	1.71621	0.25	0.13	1
PTPRD	0.53373	1.71621	0.25	0.13	1
GALT	0.53373	1.71621	0.25	0.13	1
KLF4	0.53373	1.71621	0.25	0.13	1
GBGT1	0.53373	1.71621	0.25	0.13	1
CNKSR2	0.53373	1.71621	0.25	0.13	1
EOLA2-DT	0.53373	1.71621	0.25	0.13	1
USP1	0.534121	1	0.5	0.37	1
SH3RF1	0.534652	0.243454	0.5	0.717	1
SRPK1	0.534749	-0.198904	0.75	0.804	1
HECTD4	0.535302	-0.498806	0.5	0.674	1
HERC1	0.535371	0.380604	0.75	0.717	1
PAXBP1	0.535727	0.353637	0.25	0.565	1
FOXK2	0.535865	-0.204358	1	0.848	1
DHCR24	0.536021	1	0.5	0.391	1
RNF115	0.536021	1	0.5	0.391	1
CDC45	0.536021	0.938599	0.5	0.391	1
DEK	0.536734	0.569366	0.75	0.413	1
MSH3	0.537109	0.576029	0.75	0.587	1
UBA6-DT	0.537226	1.7866	0.25	0.152	1
LAMC3	0.537226	1.7866	0.25	0.152	1
DNAJC2	0.537371	0.597563	0.75	0.565	1
DAP3	0.537749	0.376721	1	0.739	1
TESK2	0.537763	0.436099	0.75	0.413	1
LIN28B	0.537866	0.523562	0.75	0.652	1
ECD	0.537964	1.06413	0.5	0.413	1
GOPC	0.537964	1.06413	0.5	0.413	1
EZH2	0.539117	0.415037	1	0.783	1
WWC2	0.539319	0.16601	1	0.891	1
SF3B2	0.539801	0.891294	0.5	0.565	1
ATG4B	0.539904	0.675565	0.75	0.565	1
ABR	0.54027	0.108524	1	0.978	1
VPS41	0.540306	-0.120294	0.75	0.717	1
SPG11	0.540336	0.154328	0.25	0.522	1
TMBIM6	0.540431	0.84549	0.5	0.478	1
CAMSAP2	0.540455	0.479168	0.75	0.478	1
PAICS	0.540906	0.786596	0.75	0.609	1
TRIM66	0.541588	1.46467	0.5	0.413	1
CNOT6	0.541754	-0.100929	0.5	0.609	1
PHRF1	0.542176	0.636037	0.75	0.63	1
RPL7	0.542603	-0.678072	0.75	0.739	1
MYH9	0.542953	-0.283793	0.75	0.717	1
MAP2K6	0.542989	0.201634	0.25	0.565	1
MFSD14B	0.543426	0.394279	1	0.696	1
POU6F2	0.543489	-0.334419	0.25	0.37	1
VPS28	0.543489	-0.283793	0.25	0.37	1
ACTG1	0.543688	-0.334419	0.25	0.37	1
CPNE1	0.543768	-0.430634	0.25	0.37	1
HNRNPA3	0.54396	0.353637	0.25	0.543	1
TCEA1	0.544388	-0.29844	0.5	0.826	1
PUM3	0.544928	0.469114	0.75	0.87	1
MARCHF8	0.545233	-0.231326	0.25	0.391	1
COPE	0.545272	-0.120294	0.25	0.391	1
TMEM248	0.545272	-0.176878	0.25	0.391	1
RANBP17	0.546538	-0.220599	0.75	0.804	1
PPP2R5E	0.546616	-0.238939	0.75	0.848	1
CEP95	0.547568	-0.100929	0.5	0.587	1
PMS2	0.547568	-0.176878	0.5	0.587	1
ATP11B	0.547677	-0.254046	0.75	0.739	1
ZNF680	0.547806	-0.139403	0.5	0.587	1
TMEM245	0.548589	-0.309328	0.5	0.652	1
RNF24	0.549022	1.23816	0.5	0.5	1
FAM120A	0.549514	-0.231326	0.75	0.652	1
PABIR2	0.549737	0.786596	0.5	0.283	1
ECPAS	0.550455	0.523562	0.75	0.609	1
MTF2	0.550661	-0.139403	0.5	0.565	1
XPR1	0.550661	-0.176878	0.5	0.565	1
SAMD12	0.551258	-0.350907	0.5	0.522	1
EDRF1	0.551271	1	0.5	0.391	1
KDM6B	0.551271	1	0.5	0.391	1
GTPBP10	0.551271	1	0.5	0.391	1
FIP1L1	0.551325	0.636037	0.75	0.565	1
BUD23	0.551358	-0.249028	0.5	0.565	1
USP39	0.551587	1	0.5	0.413	1
WDR11	0.551752	0.665581	1	0.696	1
TPM3	0.551986	-0.100929	0.5	0.565	1
EIF4ENIF1	0.552165	1.06413	0.5	0.435	1
FBL	0.55237	-0.283793	0.5	0.543	1
MFSD14A	0.552472	1.52356	0.25	0.13	1
PSMB4	0.552472	1.52356	0.25	0.13	1
TOR3A	0.552472	1.52356	0.25	0.13	1
GRID1	0.552472	1.52356	0.25	0.13	1
LBHD1	0.552472	1.52356	0.25	0.13	1
AASDHPPT	0.552472	1.52356	0.25	0.13	1
ANO2	0.552472	1.52356	0.25	0.13	1
APAF1	0.552472	1.06413	0.25	0.13	1
NUFIP1	0.552472	1.52356	0.25	0.13	1
TECPR2	0.552472	1.52356	0.25	0.13	1
DCUN1D3	0.552472	1.52356	0.25	0.13	1
TXNL4B	0.552472	1.35364	0.25	0.13	1
RNASEK	0.552472	1.52356	0.25	0.13	1
ENSG00000266893	0.552472	1.52356	0.25	0.13	1
ZNF540	0.552472	1.52356	0.25	0.13	1
ENSG00000229839	0.552472	1.52356	0.25	0.13	1
LRP1B	0.552472	1.52356	0.25	0.13	1
MAP3K20	0.552472	1.35364	0.25	0.13	1
SPATS2L	0.552472	1.52356	0.25	0.13	1
ADA	0.552472	1.52356	0.25	0.13	1
ANKRD54	0.552472	1.52356	0.25	0.13	1
ADAMTS9-AS2	0.552472	1.52356	0.25	0.13	1
MITF	0.552472	1.52356	0.25	0.13	1
ISY1	0.552472	1.52356	0.25	0.13	1
NAALADL2	0.552472	1.52356	0.25	0.13	1
PTCD2	0.552472	1.52356	0.25	0.13	1
SLC12A2	0.552472	1.52356	0.25	0.13	1
HNRNPA0	0.552472	1.35364	0.25	0.13	1
ABLIM3	0.552472	1.52356	0.25	0.13	1
LINC01411	0.552472	1.52356	0.25	0.13	1
ACOT13	0.552472	1.52356	0.25	0.13	1
GTF2H4	0.552472	1.52356	0.25	0.13	1
SLC17A5	0.552472	1.52356	0.25	0.13	1
UFL1	0.552472	1.52356	0.25	0.13	1
SMPD2	0.552472	1.52356	0.25	0.13	1
POLR2J2	0.552472	1.35364	0.25	0.13	1
HIPK2	0.552472	1.52356	0.25	0.13	1
ENSG00000254339	0.552472	1.52356	0.25	0.13	1
SAMD12-AS1	0.552472	1.52356	0.25	0.13	1
ZNF782	0.552472	1.52356	0.25	0.13	1
ENSG00000284976	0.552472	1.52356	0.25	0.13	1
ZDHHC9	0.552472	1.52356	0.25	0.13	1
MGAT5	0.552764	-0.350907	0.5	0.543	1
PITPNC1	0.553407	0.387584	1	1	1
SMAD5	0.553626	0.487938	1	0.587	1
FAM157C	0.554283	-0.108706	0.5	0.696	1
RPL5	0.554375	-0.249028	0.75	0.804	1
FAM50A	0.554444	1.25054	0.5	0.391	1
A2ML1-AS1	0.554515	0.584963	0.75	0.522	1
DHX9	0.555185	-0.195256	0.5	0.804	1
RPL11	0.555437	-0.367209	0.5	0.804	1
DNAJA3	0.555862	0.786596	0.5	0.304	1
DOP1B	0.555862	0.786596	0.5	0.304	1
XYLB	0.555862	0.786596	0.5	0.304	1
UBA1	0.555862	0.786596	0.5	0.304	1
MTCH2	0.555905	0.716207	0.5	0.304	1
BTBD1	0.555905	0.716207	0.5	0.304	1
EIF3H	0.556262	0.564204	0.75	0.739	1
DPF3	0.556955	-0.334419	0.25	0.37	1
SLC25A17	0.556955	-0.283793	0.25	0.37	1
UBE2B	0.557085	-0.283793	0.25	0.37	1
CGN	0.557163	-0.334419	0.25	0.37	1
GANAB	0.557215	-0.120294	0.25	0.37	1
LPP	0.558787	0.353637	0.75	0.696	1
BTAF1	0.558976	0.523562	0.75	0.565	1
TRIML2	0.559071	-0.231326	0.5	0.674	1
AEBP2	0.559082	-0.100929	1	0.978	1
DYM	0.559131	0.523562	0.75	0.717	1
PLXNA2	0.559524	0.353637	1	0.739	1
CCDC144A	0.559661	-0.128515	0.5	0.826	1
DDX6	0.559782	0.523562	0.75	0.609	1
XPO6	0.559813	-0.108706	1	0.761	1
FAM118A	0.559862	0.560088	0.75	0.609	1
SMAP1	0.559862	0.560088	0.75	0.609	1
JMJD1C	0.559906	0.21544	1	1	1
ERP29	0.559916	0.938599	0.5	0.326	1
STARD3	0.559916	0.938599	0.5	0.326	1
ZNF93	0.559916	0.938599	0.5	0.326	1
PPP5C	0.559916	0.938599	0.5	0.326	1
DNAJC11	0.560053	0.464668	0.75	0.609	1
NEK6	0.560386	-0.283793	0.5	0.826	1
UBTD2	0.560395	0.353637	0.25	0.543	1
EXOC4	0.562322	-0.244622	1	1	1
ATP12A	0.562644	0.938599	0.5	0.37	1
PFKL	0.56287	0.597563	0.75	0.587	1
KIF20B	0.563328	0.597563	0.75	0.5	1
HSPA4	0.563426	0.23816	0.25	0.543	1
ATP6V1C2	0.564423	-0.13179	0.5	0.761	1
ATP2A2	0.564565	-0.363963	0.75	0.761	1
RSRC2	0.564788	-0.176878	0.5	0.717	1
PARP4	0.564959	0.938599	0.5	0.391	1
DLGAP4	0.565143	0.68226	0.75	0.609	1
PRKAR2A	0.565403	0.938599	0.5	0.413	1
BRAT1	0.566597	0.108524	0.25	0.5	1
SNX9	0.568137	0.523562	0.75	0.457	1
ANKIB1	0.568146	0.16601	0.75	0.826	1
HES4	0.568488	0.938599	0	0.087	1
SH2D5	0.568488	0.938599	0	0.087	1
GALE	0.568488	0.716207	0	0.087	1
ATP5IF1	0.568488	0.938599	0	0.087	1
MED18	0.568488	0.938599	0	0.087	1
EPHA10	0.568488	0.938599	0	0.087	1
MED8	0.568488	0.938599	0	0.087	1
PLK3	0.568488	0.716207	0	0.087	1
ACOT11	0.568488	0.938599	0	0.087	1
UBE2Q1	0.568488	0.938599	0	0.087	1
NIT1	0.568488	0.938599	0	0.087	1
ENSG00000229983	0.568488	0.938599	0	0.087	1
ANGEL2	0.568488	0.938599	0	0.087	1
KCNK2	0.568488	0.938599	0	0.087	1
PGBD5	0.568488	0.938599	0	0.087	1
ENSG00000205740	0.568488	0.938599	0	0.087	1
SLC16A9	0.568488	0.938599	0	0.087	1
BLOC1S2	0.568488	0.716207	0	0.087	1
OAT	0.568488	0.938599	0	0.087	1
IRAG1	0.568488	0.716207	0	0.087	1
CD59	0.568488	0.938599	0	0.087	1
TTC9C	0.568488	0.938599	0	0.087	1
ENSG00000288061	0.568488	0.938599	0	0.087	1
ENSG00000275119	0.568488	0.523562	0	0.087	1
ENSG00000257475	0.568488	0.938599	0	0.087	1
IKBIP	0.568488	0.716207	0	0.087	1
TRAFD1	0.568488	0.938599	0	0.087	1
ENSG00000288863	0.568488	0.938599	0	0.087	1
SPRING1	0.568488	0.938599	0	0.087	1
NBEA	0.568488	0.938599	0	0.087	1
SPART	0.568488	0.716207	0	0.087	1
AKAP11	0.568488	0.938599	0	0.087	1
EFS	0.568488	0.938599	0	0.087	1
STYX	0.568488	0.938599	0	0.087	1
ENSG00000258760	0.568488	0.938599	0	0.087	1
UBR7	0.568488	0.938599	0	0.087	1
IQCH-AS1	0.568488	0.938599	0	0.087	1
DET1	0.568488	0.938599	0	0.087	1
LINC01290	0.568488	0.938599	0	0.087	1
HNRNPA1P48	0.568488	0.938599	0	0.087	1
CDH13	0.568488	0.938599	0	0.087	1
HSBP1	0.568488	0.938599	0	0.087	1
TRAPPC2L	0.568488	0.938599	0	0.087	1
ELP5	0.568488	0.938599	0	0.087	1
TMEM88	0.568488	0.938599	0	0.087	1
ARL4D	0.568488	0.938599	0	0.087	1
ANKRD40	0.568488	0.938599	0	0.087	1
GPRC5C	0.568488	0.938599	0	0.087	1
IMPACT	0.568488	0.938599	0	0.087	1
MAPK4	0.568488	0.716207	0	0.087	1
NDUFA7	0.568488	0.938599	0	0.087	1
MAST1	0.568488	0.938599	0	0.087	1
NR2C2AP	0.568488	0.938599	0	0.087	1
WTIP	0.568488	0.938599	0	0.087	1
ENSG00000205041	0.568488	0.938599	0	0.087	1
RAB4B	0.568488	0.938599	0	0.087	1
ZSWIM9	0.568488	0.716207	0	0.087	1
ISOC2	0.568488	0.716207	0	0.087	1
ZBTB45	0.568488	0.938599	0	0.087	1
WDCP	0.568488	0.938599	0	0.087	1
FAM98A	0.568488	0.938599	0	0.087	1
CCDC88A	0.568488	0.938599	0	0.087	1
PSD4	0.568488	0.938599	0	0.087	1
NCKAP5	0.568488	0.938599	0	0.087	1
FSIP2-AS1	0.568488	0.938599	0	0.087	1
ORMDL1	0.568488	0.938599	0	0.087	1
ENSG00000197585	0.568488	0.716207	0	0.087	1
STK16	0.568488	0.938599	0	0.087	1
SNRPB2	0.568488	0.938599	0	0.087	1
NCOA5	0.568488	0.938599	0	0.087	1
NFATC2	0.568488	0.938599	0	0.087	1
SLCO4A1	0.568488	0.938599	0	0.087	1
ENSG00000184441	0.568488	0.938599	0	0.087	1
PICK1	0.568488	0.938599	0	0.087	1
SLC6A11	0.568488	0.938599	0	0.087	1
NCKIPSD	0.568488	0.938599	0	0.087	1
PROS1	0.568488	0.716207	0	0.087	1
NSUN3	0.568488	0.938599	0	0.087	1
GAP43	0.568488	0.938599	0	0.087	1
COX17	0.568488	0.938599	0	0.087	1
PLSCR4	0.568488	0.523562	0	0.087	1
MECOM	0.568488	0.938599	0	0.087	1
PLD1	0.568488	0.938599	0	0.087	1
MUC4	0.568488	0.938599	0	0.087	1
ENSG00000249001	0.568488	0.938599	0	0.087	1
FSTL5	0.568488	0.938599	0	0.087	1
ACSL1	0.568488	0.938599	0	0.087	1
AHRR	0.568488	0.938599	0	0.087	1
CDH12	0.568488	0.938599	0	0.087	1
CCL28	0.568488	0.938599	0	0.087	1
CENPH	0.568488	0.938599	0	0.087	1
ANKRA2	0.568488	0.938599	0	0.087	1
UTP15	0.568488	0.938599	0	0.087	1
PHACTR1	0.568488	0.938599	0	0.087	1
ZNF322	0.568488	0.938599	0	0.087	1
ZKSCAN8	0.568488	0.938599	0	0.087	1
GPANK1	0.568488	0.938599	0	0.087	1
CUTA	0.568488	0.938599	0	0.087	1
PPP2R5D	0.568488	0.716207	0	0.087	1
GPR63	0.568488	0.938599	0	0.087	1
WASF1	0.568488	0.938599	0	0.087	1
CITED2	0.568488	0.938599	0	0.087	1
DYNLT1	0.568488	0.938599	0	0.087	1
ZNF316	0.568488	0.716207	0	0.087	1
EPDR1	0.568488	0.938599	0	0.087	1
ENSG00000235450	0.568488	0.938599	0	0.087	1
ENSG00000272918	0.568488	0.938599	0	0.087	1
SCARA3	0.568488	0.938599	0	0.087	1
TMEM68	0.568488	0.938599	0	0.087	1
ENSG00000253238	0.568488	0.716207	0	0.087	1
ENSG00000253553	0.568488	0.938599	0	0.087	1
LRRC69	0.568488	0.716207	0	0.087	1
RRM2B	0.568488	0.938599	0	0.087	1
ZFPM2	0.568488	0.938599	0	0.087	1
HAS2	0.568488	0.938599	0	0.087	1
LINC00861	0.568488	0.938599	0	0.087	1
ASAP1-IT2	0.568488	0.938599	0	0.087	1
GRINA	0.568488	0.938599	0	0.087	1
RASEF	0.568488	0.716207	0	0.087	1
ENSG00000285650	0.568488	0.938599	0	0.087	1
SH3GLB2	0.568488	0.938599	0	0.087	1
CCDC187	0.568488	0.938599	0	0.087	1
BCOR	0.568488	0.716207	0	0.087	1
MSN	0.568488	0.938599	0	0.087	1
RTL4	0.568488	0.938599	0	0.087	1
ZNF280C	0.568488	0.938599	0	0.087	1
TMEM185A	0.568488	0.938599	0	0.087	1
PROM1	0.568569	0.4267	1	0.761	1
GOLGA6L4	0.568613	0.716207	0	0.087	1
TTC23	0.568613	0.716207	0	0.087	1
TM2D3	0.568613	0.716207	0	0.087	1
CHST9	0.568613	0.716207	0	0.087	1
FASTKD2	0.568613	0.523562	0	0.087	1
FN1	0.568613	-0.383329	0	0.087	1
GLYCTK	0.568613	0.716207	0	0.087	1
KLHL5	0.568613	0.353637	0	0.087	1
ENSG00000254044	0.568613	0.353637	0	0.087	1
DNAH11	0.568613	0.201634	0	0.087	1
ANK1	0.568613	0.716207	0	0.087	1
ENG	0.568613	0.201634	0	0.087	1
DNLZ	0.568613	0.716207	0	0.087	1
WDR13	0.568613	0.523562	0	0.087	1
ATAD3C	0.568655	1.20163	0	0.087	1
ENSG00000286989	0.568655	1.20163	0	0.087	1
MTHFR	0.568655	1.20163	0	0.087	1
TNFRSF8	0.568655	1.20163	0	0.087	1
AKR7A2	0.568655	1.20163	0	0.087	1
KIAA1522	0.568655	1.20163	0	0.087	1
C1orf122	0.568655	1.20163	0	0.087	1
MFSD2A	0.568655	1.20163	0	0.087	1
ZNF684	0.568655	1.20163	0	0.087	1
ZNF691	0.568655	1.20163	0	0.087	1
KTI12	0.568655	1.20163	0	0.087	1
ENSG00000236723	0.568655	1.20163	0	0.087	1
LRRC42	0.568655	1.20163	0	0.087	1
EFCAB7	0.568655	1.20163	0	0.087	1
MSH4	0.568655	1.20163	0	0.087	1
NEXN	0.568655	1.20163	0	0.087	1
LINC01725	0.568655	1.20163	0	0.087	1
COL24A1	0.568655	1.20163	0	0.087	1
DR1	0.568655	1.20163	0	0.087	1
DPYD	0.568655	1.20163	0	0.087	1
ENSG00000289612	0.568655	1.20163	0	0.087	1
GSTM4	0.568655	1.20163	0	0.087	1
FAM72D	0.568655	1.20163	0	0.087	1
H2BC18	0.568655	0.523562	0	0.087	1
VPS72	0.568655	1.20163	0	0.087	1
FLG-AS1	0.568655	1.20163	0	0.087	1
HAX1	0.568655	1.20163	0	0.087	1
METTL25B	0.568655	1.20163	0	0.087	1
LINC01133	0.568655	1.20163	0	0.087	1
PPOX	0.568655	1.20163	0	0.087	1
UAP1	0.568655	1.20163	0	0.087	1
GPR161	0.568655	1.20163	0	0.087	1
LINC01344	0.568655	1.20163	0	0.087	1
ENSG00000285280	0.568655	1.20163	0	0.087	1
RPS27AP5	0.568655	1.20163	0	0.087	1
RBBP5	0.568655	1.20163	0	0.087	1
SYT14	0.568655	1.20163	0	0.087	1
NENF	0.568655	1.20163	0	0.087	1
DISP1	0.568655	1.20163	0	0.087	1
MRPL55	0.568655	1.20163	0	0.087	1
TTC13	0.568655	1.20163	0	0.087	1
ENSG00000287277	0.568655	1.20163	0	0.087	1
BMI1	0.568655	1.20163	0	0.087	1
WAC-AS1	0.568655	1.20163	0	0.087	1
ZNF487	0.568655	1.20163	0	0.087	1
OGDHL	0.568655	1.20163	0	0.087	1
PRKG1	0.568655	1.20163	0	0.087	1
TYSND1	0.568655	1.20163	0	0.087	1
ENSG00000282915	0.568655	1.20163	0	0.087	1
TMEM254-AS1	0.568655	1.20163	0	0.087	1
OLMALINC	0.568655	1.20163	0	0.087	1
MRPL43	0.568655	1.20163	0	0.087	1
CFAP43	0.568655	1.20163	0	0.087	1
SORCS1	0.568655	1.20163	0	0.087	1
BUB3	0.568655	1.20163	0	0.087	1
LINC02641	0.568655	1.20163	0	0.087	1
UROS	0.568655	1.20163	0	0.087	1
ADAM8	0.568655	1.20163	0	0.087	1
ZNF511	0.568655	1.20163	0	0.087	1
PNPLA2	0.568655	1.20163	0	0.087	1
ENSG00000254757	0.568655	1.20163	0	0.087	1
TIMM10B	0.568655	1.20163	0	0.087	1
AKIP1	0.568655	1.20163	0	0.087	1
E2F8	0.568655	1.20163	0	0.087	1
ACP2	0.568655	1.20163	0	0.087	1
SLC39A13	0.568655	1.20163	0	0.087	1
NDUFS3	0.568655	1.20163	0	0.087	1
PTPMT1	0.568655	1.20163	0	0.087	1
AGBL2	0.568655	1.20163	0	0.087	1
ENSG00000254602	0.568655	1.20163	0	0.087	1
ENSG00000256341	0.568655	1.20163	0	0.087	1
GPR137	0.568655	1.20163	0	0.087	1
PPP2R5B	0.568655	1.20163	0	0.087	1
SNX15	0.568655	1.20163	0	0.087	1
ZNRD2	0.568655	1.20163	0	0.087	1
FAM89B	0.568655	1.20163	0	0.087	1
MAP3K11	0.568655	1.20163	0	0.087	1
BANF1	0.568655	1.20163	0	0.087	1
RBM4B	0.568655	1.20163	0	0.087	1
TMEM134	0.568655	1.20163	0	0.087	1
PITPNM1	0.568655	1.20163	0	0.087	1
ENSG00000254420	0.568655	1.20163	0	0.087	1
ENSG00000254676	0.568655	1.20163	0	0.087	1
CWC15	0.568655	1.20163	0	0.087	1
ZC3H12C	0.568655	1.20163	0	0.087	1
BUD13	0.568655	1.20163	0	0.087	1
FXYD6	0.568655	1.20163	0	0.087	1
TMPRSS13	0.568655	1.20163	0	0.087	1
ENSG00000286992	0.568655	1.20163	0	0.087	1
MIR100HG	0.568655	1.20163	0	0.087	1
OPCML	0.568655	1.20163	0	0.087	1
ENSG00000250899	0.568655	1.20163	0	0.087	1
LTBR	0.568655	1.20163	0	0.087	1
C1RL	0.568655	1.20163	0	0.087	1
ENSG00000286895	0.568655	1.20163	0	0.087	1
OLR1	0.568655	1.20163	0	0.087	1
GPR19	0.568655	1.20163	0	0.087	1
APOLD1	0.568655	1.20163	0	0.087	1
SLCO1B1	0.568655	1.20163	0	0.087	1
GOLT1B	0.568655	1.20163	0	0.087	1
ST8SIA1	0.568655	1.20163	0	0.087	1
C12orf40	0.568655	1.20163	0	0.087	1
TUBA1A	0.568655	1.20163	0	0.087	1
BCDIN3D	0.568655	1.20163	0	0.087	1
NR4A1	0.568655	1.20163	0	0.087	1
BLOC1S1	0.568655	1.20163	0	0.087	1
IKZF4	0.568655	1.20163	0	0.087	1
STAT6	0.568655	1.20163	0	0.087	1
PRANCR	0.568655	1.20163	0	0.087	1
NAV3	0.568655	1.20163	0	0.087	1
METTL25	0.568655	1.20163	0	0.087	1
BTG1-DT	0.568655	1.20163	0	0.087	1
KCTD10	0.568655	1.20163	0	0.087	1
MMAB	0.568655	1.20163	0	0.087	1
GLTP	0.568655	1.20163	0	0.087	1
FAM216A	0.568655	1.20163	0	0.087	1
MAPKAPK5-AS1	0.568655	1.20163	0	0.087	1
TMEM116	0.568655	1.20163	0	0.087	1
RPH3A	0.568655	1.20163	0	0.087	1
PXMP2	0.568655	1.20163	0	0.087	1
ZNF891	0.568655	1.20163	0	0.087	1
ENSG00000276672	0.568655	1.20163	0	0.087	1
RB1	0.568655	1.20163	0	0.087	1
NEK5	0.568655	1.20163	0	0.087	1
HNRNPA1L2	0.568655	1.20163	0	0.087	1
FGF14	0.568655	1.20163	0	0.087	1
FGF14-IT1	0.568655	1.20163	0	0.087	1
ZFHX2	0.568655	1.20163	0	0.087	1
DCAF11	0.568655	1.20163	0	0.087	1
CHMP4A	0.568655	1.20163	0	0.087	1
ENSG00000288044	0.568655	1.20163	0	0.087	1
LTB4R2	0.568655	1.20163	0	0.087	1
MIPOL1	0.568655	1.20163	0	0.087	1
ENSG00000286123	0.568655	1.20163	0	0.087	1
MDGA2	0.568655	1.20163	0	0.087	1
LINC01588	0.568655	1.20163	0	0.087	1
PELI2	0.568655	1.20163	0	0.087	1
EXD2	0.568655	1.20163	0	0.087	1
COQ6	0.568655	1.20163	0	0.087	1
BBOF1	0.568655	1.20163	0	0.087	1
ENSG00000258559	0.568655	1.20163	0	0.087	1
ENSG00000285966	0.568655	1.20163	0	0.087	1
NOXRED1	0.568655	1.20163	0	0.087	1
PTPN21	0.568655	1.20163	0	0.087	1
ZFYVE21	0.568655	1.20163	0	0.087	1
NIPA1	0.568655	1.20163	0	0.087	1
PWRN1	0.568655	1.20163	0	0.087	1
ATP10A	0.568655	1.20163	0	0.087	1
ZNF770	0.568655	1.20163	0	0.087	1
NDUFAF1	0.568655	1.20163	0	0.087	1
ADAL	0.568655	1.20163	0	0.087	1
RAB27A	0.568655	1.20163	0	0.087	1
ENSG00000285331	0.568655	1.20163	0	0.087	1
ENSG00000259732	0.568655	1.20163	0	0.087	1
LACTB	0.568655	1.20163	0	0.087	1
OAZ2	0.568655	1.20163	0	0.087	1
UBAP1L	0.568655	1.20163	0	0.087	1
SNAPC5	0.568655	1.20163	0	0.087	1
FEM1B	0.568655	1.20163	0	0.087	1
STRA6	0.568655	1.20163	0	0.087	1
CCDC33	0.568655	1.20163	0	0.087	1
AGBL1	0.568655	1.20163	0	0.087	1
CIB1	0.568655	1.20163	0	0.087	1
ENSG00000258631	0.568655	1.20163	0	0.087	1
POLR3K	0.568655	1.20163	0	0.087	1
SNRNP25	0.568655	1.20163	0	0.087	1
GFER	0.568655	1.20163	0	0.087	1
PRSS30P	0.568655	1.20163	0	0.087	1
ROGDI	0.568655	1.20163	0	0.087	1
RSL1D1-DT	0.568655	1.20163	0	0.087	1
MPV17L	0.568655	1.20163	0	0.087	1
BMERB1	0.568655	1.20163	0	0.087	1
COQ7	0.568655	1.20163	0	0.087	1
ACSM3	0.568655	1.20163	0	0.087	1
UBFD1	0.568655	1.20163	0	0.087	1
SBK1	0.568655	1.20163	0	0.087	1
NUPR1	0.568655	1.20163	0	0.087	1
MVP	0.568655	1.20163	0	0.087	1
DOC2A	0.568655	1.20163	0	0.087	1
ZNF668	0.568655	1.20163	0	0.087	1
ENSG00000287469	0.568655	1.20163	0	0.087	1
CNEP1R1	0.568655	1.20163	0	0.087	1
GINS3	0.568655	1.20163	0	0.087	1
ENSG00000245768	0.568655	1.20163	0	0.087	1
ELMO3	0.568655	1.20163	0	0.087	1
GFOD2	0.568655	1.20163	0	0.087	1
PDF	0.568655	1.20163	0	0.087	1
ENSG00000260772	0.568655	1.20163	0	0.087	1
ENSG00000260816	0.568655	1.20163	0	0.087	1
HSDL1	0.568655	1.20163	0	0.087	1
KIAA0513	0.568655	1.20163	0	0.087	1
MC1R	0.568655	1.20163	0	0.087	1
TAX1BP3	0.568655	1.20163	0	0.087	1
NLGN2	0.568655	1.20163	0	0.087	1
ENSG00000269947	0.568655	1.20163	0	0.087	1
SHISA6	0.568655	1.20163	0	0.087	1
LINC02096	0.568655	1.20163	0	0.087	1
ENSG00000266667	0.568655	1.20163	0	0.087	1
ALKBH5	0.568655	1.20163	0	0.087	1
LLGL1	0.568655	1.20163	0	0.087	1
FOXO3B	0.568655	1.20163	0	0.087	1
ULK2	0.568655	1.20163	0	0.087	1
ZNF830	0.568655	1.20163	0	0.087	1
TBC1D3B	0.568655	1.20163	0	0.087	1
TBC1D3G	0.568655	1.20163	0	0.087	1
TBC1D3H	0.568655	1.20163	0	0.087	1
DUSP14	0.568655	1.20163	0	0.087	1
TBC1D3C	0.568655	1.20163	0	0.087	1
G6PC3	0.568655	1.20163	0	0.087	1
SCRN2	0.568655	1.20163	0	0.087	1
DGKE	0.568655	1.20163	0	0.087	1
AXIN2	0.568655	1.20163	0	0.087	1
SLC16A6	0.568655	1.20163	0	0.087	1
C17orf80	0.568655	1.20163	0	0.087	1
MRPL58	0.568655	1.20163	0	0.087	1
CASKIN2	0.568655	1.20163	0	0.087	1
JMJD6	0.568655	1.20163	0	0.087	1
RBFOX3	0.568655	1.20163	0	0.087	1
CBX2	0.568655	1.20163	0	0.087	1
CBX4	0.568655	1.20163	0	0.087	1
ENDOV	0.568655	1.20163	0	0.087	1
FN3K	0.568655	1.20163	0	0.087	1
TYMSOS	0.568655	1.20163	0	0.087	1
EPB41L3	0.568655	1.20163	0	0.087	1
PIEZO2	0.568655	1.20163	0	0.087	1
KCTD1	0.568655	1.20163	0	0.087	1
B4GALT6	0.568655	1.20163	0	0.087	1
FHOD3	0.568655	1.20163	0	0.087	1
TSHZ1	0.568655	1.20163	0	0.087	1
NFATC1	0.568655	1.20163	0	0.087	1
HCN2	0.568655	1.20163	0	0.087	1
ARHGAP45	0.568655	1.20163	0	0.087	1
ADAMTSL5	0.568655	1.20163	0	0.087	1
TLE5	0.568655	1.20163	0	0.087	1
CELF5	0.568655	1.20163	0	0.087	1
APBA3	0.568655	1.20163	0	0.087	1
ATCAY	0.568655	1.20163	0	0.087	1
RANBP3-DT	0.568655	1.20163	0	0.087	1
CLPP	0.568655	1.20163	0	0.087	1
SLC25A23	0.568655	1.20163	0	0.087	1
ZNF358	0.568655	1.20163	0	0.087	1
TRAPPC5	0.568655	1.20163	0	0.087	1
MARCHF2	0.568655	1.20163	0	0.087	1
ZNF559-ZNF177	0.568655	1.20163	0	0.087	1
ZNF426	0.568655	1.20163	0	0.087	1
PDE4A	0.568655	1.20163	0	0.087	1
KEAP1	0.568655	1.20163	0	0.087	1
YIPF2	0.568655	1.20163	0	0.087	1
SPC24	0.568655	1.20163	0	0.087	1
ACP5	0.568655	1.20163	0	0.087	1
ZNF439	0.568655	1.20163	0	0.087	1
ZNF763	0.568655	1.20163	0	0.087	1
ZNF20	0.568655	1.20163	0	0.087	1
ZNF136	0.568655	1.20163	0	0.087	1
ZNF443	0.568655	1.20163	0	0.087	1
MIR23AHG	0.568655	1.20163	0	0.087	1
PRKACA	0.568655	1.20163	0	0.087	1
ADGRL1-AS1	0.568655	1.20163	0	0.087	1
ADGRE2	0.568655	1.20163	0	0.087	1
ZNF681	0.568655	1.20163	0	0.087	1
TMEM147-AS1	0.568655	1.20163	0	0.087	1
RBM42	0.568655	1.20163	0	0.087	1
NFKBID	0.568655	1.20163	0	0.087	1
ZNF585A	0.568655	1.20163	0	0.087	1
ZNF571	0.568655	1.20163	0	0.087	1
NFKBIB	0.568655	1.20163	0	0.087	1
MAP3K10	0.568655	1.20163	0	0.087	1
CEACAM16-AS1	0.568655	1.20163	0	0.087	1
RTN2	0.568655	1.20163	0	0.087	1
NPAS1	0.568655	1.20163	0	0.087	1
CARD8	0.568655	1.20163	0	0.087	1
PPP1R15A	0.568655	1.20163	0	0.087	1
ZNF350-AS1	0.568655	1.20163	0	0.087	1
ZNF581	0.568655	1.20163	0	0.087	1
PREB	0.568655	1.20163	0	0.087	1
SNX17	0.568655	1.20163	0	0.087	1
MRPL33	0.568655	1.20163	0	0.087	1
MEMO1	0.568655	1.20163	0	0.087	1
RMDN2	0.568655	1.20163	0	0.087	1
DYNC2LI1	0.568655	1.20163	0	0.087	1
ENSG00000230773	0.568655	1.20163	0	0.087	1
TPRKB	0.568655	1.20163	0	0.087	1
C2orf68	0.568655	1.20163	0	0.087	1
ENSG00000225420	0.568655	1.20163	0	0.087	1
ANKRD23	0.568655	1.20163	0	0.087	1
UNC50	0.568655	1.20163	0	0.087	1
GCC2-AS1	0.568655	1.20163	0	0.087	1
CHCHD5	0.568655	1.20163	0	0.087	1
NIFK-AS1	0.568655	1.20163	0	0.087	1
POLR2D	0.568655	1.20163	0	0.087	1
THSD7B	0.568655	1.20163	0	0.087	1
ENSG00000241772	0.568655	1.20163	0	0.087	1
ENSG00000226266	0.568655	1.20163	0	0.087	1
GRB14	0.568655	1.20163	0	0.087	1
CYBRD1	0.568655	1.20163	0	0.087	1
METAP1D	0.568655	1.20163	0	0.087	1
ENSG00000286797	0.568655	1.20163	0	0.087	1
TMEFF2	0.568655	1.20163	0	0.087	1
CASP10	0.568655	1.20163	0	0.087	1
CDK15	0.568655	1.20163	0	0.087	1
CMKLR2	0.568655	1.20163	0	0.087	1
LANCL1	0.568655	1.20163	0	0.087	1
BCS1L	0.568655	1.20163	0	0.087	1
WNT6	0.568655	1.20163	0	0.087	1
CRYBA2	0.568655	1.20163	0	0.087	1
DNAJB2	0.568655	1.20163	0	0.087	1
AGAP1-IT1	0.568655	1.20163	0	0.087	1
HES6	0.568655	1.20163	0	0.087	1
LINC01237	0.568655	1.20163	0	0.087	1
TRIB3	0.568655	1.20163	0	0.087	1
LZTS3	0.568655	1.20163	0	0.087	1
PRNP	0.568655	1.20163	0	0.087	1
DZANK1	0.568655	1.20163	0	0.087	1
HM13-IT1	0.568655	1.20163	0	0.087	1
NORAD	0.568655	1.20163	0	0.087	1
MROH8	0.568655	1.20163	0	0.087	1
SNHG11	0.568655	1.20163	0	0.087	1
CEBPB	0.568655	1.20163	0	0.087	1
KCNG1	0.568655	1.20163	0	0.087	1
ENSG00000271774	0.568655	1.20163	0	0.087	1
CSTF1	0.568655	1.20163	0	0.087	1
APCDD1L-DT	0.568655	1.20163	0	0.087	1
ENSG00000275993	0.568655	1.20163	0	0.087	1
ENSG00000275496	0.568655	1.20163	0	0.087	1
C21orf91	0.568655	1.20163	0	0.087	1
ENSG00000231125	0.568655	1.20163	0	0.087	1
IL10RB	0.568655	1.20163	0	0.087	1
GET1	0.568655	1.20163	0	0.087	1
TSPEAR	0.568655	1.20163	0	0.087	1
ENSG00000286195	0.568655	1.20163	0	0.087	1
DGCR5	0.568655	1.20163	0	0.087	1
ESS2	0.568655	1.20163	0	0.087	1
TXNRD2	0.568655	1.20163	0	0.087	1
ARVCF	0.568655	1.20163	0	0.087	1
ENSG00000274422	0.568655	1.20163	0	0.087	1
CCDC117	0.568655	1.20163	0	0.087	1
RFPL1S	0.568655	1.20163	0	0.087	1
IFT27	0.568655	1.20163	0	0.087	1
MPST	0.568655	1.20163	0	0.087	1
TTLL1	0.568655	1.20163	0	0.087	1
RABL2B	0.568655	1.20163	0	0.087	1
ENSG00000235978	0.568655	1.20163	0	0.087	1
THUMPD3	0.568655	1.20163	0	0.087	1
C3orf20	0.568655	1.20163	0	0.087	1
EAF1	0.568655	1.20163	0	0.087	1
ENSG00000274840	0.568655	1.20163	0	0.087	1
AZI2	0.568655	1.20163	0	0.087	1
APRG1	0.568655	1.20163	0	0.087	1
GORASP1	0.568655	1.20163	0	0.087	1
ENSG00000287780	0.568655	1.20163	0	0.087	1
TCAIM	0.568655	1.20163	0	0.087	1
SLC25A20	0.568655	1.20163	0	0.087	1
GMPPB	0.568655	1.20163	0	0.087	1
SMIM4	0.568655	1.20163	0	0.087	1
PRICKLE2	0.568655	1.20163	0	0.087	1
SAMMSON	0.568655	1.20163	0	0.087	1
CHMP2B	0.568655	1.20163	0	0.087	1
C3orf38	0.568655	1.20163	0	0.087	1
CLDND1	0.568655	1.20163	0	0.087	1
DPPA2	0.568655	1.20163	0	0.087	1
ARHGAP31	0.568655	1.20163	0	0.087	1
POGLUT1	0.568655	1.20163	0	0.087	1
HCLS1	0.568655	1.20163	0	0.087	1
CFAP92	0.568655	1.20163	0	0.087	1
HMCES	0.568655	1.20163	0	0.087	1
NCK1-DT	0.568655	1.20163	0	0.087	1
IL20RB	0.568655	1.20163	0	0.087	1
ZBTB38	0.568655	1.20163	0	0.087	1
SLC9A9	0.568655	1.20163	0	0.087	1
LINC02006	0.568655	1.20163	0	0.087	1
GOLIM4	0.568655	1.20163	0	0.087	1
ENSG00000289574	0.568655	1.20163	0	0.087	1
DNAJC19	0.568655	1.20163	0	0.087	1
FGF12	0.568655	1.20163	0	0.087	1
NCBP2AS2	0.568655	1.20163	0	0.087	1
MYL5	0.568655	1.20163	0	0.087	1
TMEM175	0.568655	1.20163	0	0.087	1
FAM53A	0.568655	1.20163	0	0.087	1
TMEM128	0.568655	1.20163	0	0.087	1
STK32B	0.568655	1.20163	0	0.087	1
ENSG00000170846	0.568655	1.20163	0	0.087	1
S100P	0.568655	1.20163	0	0.087	1
GRPEL1	0.568655	1.20163	0	0.087	1
ENSG00000205959	0.568655	1.20163	0	0.087	1
KCNIP4	0.568655	1.20163	0	0.087	1
KLB	0.568655	1.20163	0	0.087	1
ENSG00000289586	0.568655	1.20163	0	0.087	1
CFAP299	0.568655	1.20163	0	0.087	1
COQ2	0.568655	1.20163	0	0.087	1
MAPK10	0.568655	1.20163	0	0.087	1
MAD2L1-DT	0.568655	1.20163	0	0.087	1
ENSG00000249125	0.568655	1.20163	0	0.087	1
ENSG00000287226	0.568655	1.20163	0	0.087	1
MARCHF1	0.568655	1.20163	0	0.087	1
AADAT	0.568655	1.20163	0	0.087	1
DCTD	0.568655	1.20163	0	0.087	1
ING2	0.568655	1.20163	0	0.087	1
CASP3	0.568655	1.20163	0	0.087	1
ZDHHC11B	0.568655	1.20163	0	0.087	1
ENSG00000177738	0.568655	1.20163	0	0.087	1
FST	0.568655	1.20163	0	0.087	1
LINC01033	0.568655	1.20163	0	0.087	1
RNF180	0.568655	1.20163	0	0.087	1
ADAMTS6	0.568655	1.20163	0	0.087	1
AK6	0.568655	1.20163	0	0.087	1
ENSG00000251675	0.568655	1.20163	0	0.087	1
EDIL3	0.568655	1.20163	0	0.087	1
CETN3	0.568655	1.20163	0	0.087	1
ADGRV1	0.568655	1.20163	0	0.087	1
CAST	0.568655	1.20163	0	0.087	1
STARD4	0.568655	1.20163	0	0.087	1
P4HA2	0.568655	1.20163	0	0.087	1
IRF1-AS1	0.568655	1.20163	0	0.087	1
TCF7	0.568655	1.20163	0	0.087	1
PITX1-AS1	0.568655	1.20163	0	0.087	1
ENSG00000249803	0.568655	1.20163	0	0.087	1
FBXO38-DT	0.568655	1.20163	0	0.087	1
UBLCP1	0.568655	1.20163	0	0.087	1
PTTG1	0.568655	1.20163	0	0.087	1
ENSG00000254186	0.568655	1.20163	0	0.087	1
FAM153CP	0.568655	1.20163	0	0.087	1
DUSP22	0.568655	1.20163	0	0.087	1
CAGE1	0.568655	1.20163	0	0.087	1
SNRNP48	0.568655	1.20163	0	0.087	1
ENSG00000247925	0.568655	1.20163	0	0.087	1
ZNF165	0.568655	1.20163	0	0.087	1
TRIM39	0.568655	1.20163	0	0.087	1
MRPS18B	0.568655	1.20163	0	0.087	1
DDR1	0.568655	1.20163	0	0.087	1
HSPA1B	0.568655	1.20163	0	0.087	1
VPS52	0.568655	1.20163	0	0.087	1
PACSIN1	0.568655	1.20163	0	0.087	1
CDKN1A	0.568655	1.20163	0	0.087	1
FOXP4-AS1	0.568655	1.20163	0	0.087	1
FOXP4	0.568655	1.20163	0	0.087	1
MRPL2	0.568655	1.20163	0	0.087	1
YIPF3	0.568655	1.20163	0	0.087	1
MRPS18A	0.568655	1.20163	0	0.087	1
ENSG00000225096	0.568655	1.20163	0	0.087	1
COL19A1	0.568655	1.20163	0	0.087	1
TUBE1	0.568655	1.20163	0	0.087	1
ENSG00000253194	0.568655	1.20163	0	0.087	1
SERINC1	0.568655	1.20163	0	0.087	1
IFNGR1	0.568655	1.20163	0	0.087	1
ENSG00000223598	0.568655	1.20163	0	0.087	1
FBXO5	0.568655	1.20163	0	0.087	1
ERMARD	0.568655	1.20163	0	0.087	1
TBP	0.568655	1.20163	0	0.087	1
MAFK	0.568655	1.20163	0	0.087	1
RPA3	0.568655	1.20163	0	0.087	1
THSD7A	0.568655	1.20163	0	0.087	1
AGMO	0.568655	1.20163	0	0.087	1
ENSG00000223561	0.568655	1.20163	0	0.087	1
ENSG00000236212	0.568655	1.20163	0	0.087	1
YAE1	0.568655	1.20163	0	0.087	1
MPLKIP	0.568655	1.20163	0	0.087	1
HECW1	0.568655	1.20163	0	0.087	1
MYO1G	0.568655	1.20163	0	0.087	1
ENSG00000228204	0.568655	1.20163	0	0.087	1
ZNF716	0.568655	1.20163	0	0.087	1
ENSG00000226829	0.568655	1.20163	0	0.087	1
DNAJC30	0.568655	1.20163	0	0.087	1
LAT2	0.568655	1.20163	0	0.087	1
ENSG00000243107	0.568655	1.20163	0	0.087	1
GATAD1	0.568655	1.20163	0	0.087	1
RBM48	0.568655	1.20163	0	0.087	1
ENSG00000288749	0.568655	1.20163	0	0.087	1
NDUFB2-AS1	0.568655	1.20163	0	0.087	1
MRPS33	0.568655	1.20163	0	0.087	1
ARHGEF35-AS1	0.568655	1.20163	0	0.087	1
ENSG00000216895	0.568655	1.20163	0	0.087	1
ENSG00000254367	0.568655	1.20163	0	0.087	1
PPP1R3B	0.568655	1.20163	0	0.087	1
CSGALNACT1	0.568655	1.20163	0	0.087	1
TNFRSF10C	0.568655	1.20163	0	0.087	1
GNRH1	0.568655	1.20163	0	0.087	1
BNIP3L	0.568655	1.20163	0	0.087	1
RNF170	0.568655	1.20163	0	0.087	1
PRDM14	0.568655	1.20163	0	0.087	1
KCNB2	0.568655	1.20163	0	0.087	1
RDH10	0.568655	1.20163	0	0.087	1
IMPA1	0.568655	1.20163	0	0.087	1
ENSG00000254394	0.568655	1.20163	0	0.087	1
CA2	0.568655	1.20163	0	0.087	1
TMEM64	0.568655	1.20163	0	0.087	1
ENSG00000253901	0.568655	1.20163	0	0.087	1
MAILR	0.568655	1.20163	0	0.087	1
BAALC-AS1	0.568655	1.20163	0	0.087	1
CTHRC1	0.568655	1.20163	0	0.087	1
ZHX1	0.568655	1.20163	0	0.087	1
GLI4	0.568655	1.20163	0	0.087	1
MROH6	0.568655	1.20163	0	0.087	1
ZNF623	0.568655	1.20163	0	0.087	1
ZNF34	0.568655	1.20163	0	0.087	1
ZNF517	0.568655	1.20163	0	0.087	1
VLDLR-AS1	0.568655	1.20163	0	0.087	1
ENSG00000260912	0.568655	1.20163	0	0.087	1
TEK	0.568655	1.20163	0	0.087	1
PIGO	0.568655	1.20163	0	0.087	1
PAX5	0.568655	1.20163	0	0.087	1
TRMT10B	0.568655	1.20163	0	0.087	1
CFAP95	0.568655	1.20163	0	0.087	1
C9orf40	0.568655	1.20163	0	0.087	1
OSTF1	0.568655	1.20163	0	0.087	1
ENSG00000236095	0.568655	1.20163	0	0.087	1
PTCH1	0.568655	1.20163	0	0.087	1
FKTN	0.568655	1.20163	0	0.087	1
ABITRAM	0.568655	1.20163	0	0.087	1
ZNF483	0.568655	1.20163	0	0.087	1
ZFP37	0.568655	1.20163	0	0.087	1
RAB14	0.568655	1.20163	0	0.087	1
ENSG00000289000	0.568655	1.20163	0	0.087	1
GPSM1	0.568655	1.20163	0	0.087	1
MRPL41	0.568655	1.20163	0	0.087	1
ASMTL	0.568655	1.20163	0	0.087	1
ARSL	0.568655	1.20163	0	0.087	1
GPR143	0.568655	1.20163	0	0.087	1
ARHGAP6	0.568655	1.20163	0	0.087	1
CFAP47	0.568655	1.20163	0	0.087	1
MID1IP1	0.568655	1.20163	0	0.087	1
ENSG00000231772	0.568655	1.20163	0	0.087	1
RP2	0.568655	1.20163	0	0.087	1
ARHGEF9	0.568655	1.20163	0	0.087	1
SLC16A2	0.568655	1.20163	0	0.087	1
PBDC1	0.568655	1.20163	0	0.087	1
ENSG00000239407	0.568655	1.20163	0	0.087	1
TCEAL9	0.568655	1.20163	0	0.087	1
RNF128	0.568655	1.20163	0	0.087	1
IL13RA1	0.568655	1.20163	0	0.087	1
STEEP1	0.568655	1.20163	0	0.087	1
C1GALT1C1	0.568655	1.20163	0	0.087	1
AIFM1	0.568655	1.20163	0	0.087	1
HPRT1	0.568655	1.20163	0	0.087	1
VGLL1	0.568655	1.20163	0	0.087	1
ZNF185	0.568655	1.20163	0	0.087	1
ABCD1	0.568655	1.20163	0	0.087	1
SMC4	0.568736	-0.176878	0.5	0.804	1
SMC1A	0.56901	0.335935	1	0.783	1
ETV6	0.569216	0.616671	0.75	0.717	1
OLA1	0.569585	0.938599	0.75	0.587	1
RFLNA	0.570105	-0.283793	0.25	0.391	1
STXBP4	0.570105	0.131245	0.25	0.391	1
ZNF765	0.570105	0.131245	0.25	0.391	1
STX16	0.570105	0.131245	0.25	0.391	1
RTCB	0.570105	0.131245	0.25	0.391	1
ENSG00000286579	0.570105	0.131245	0.25	0.391	1
PPIP5K2	0.570105	0.131245	0.25	0.391	1
MACROH2A1	0.570105	0.131245	0.25	0.391	1
IPMK	0.570285	-0.120294	0.25	0.37	1
MAGI1-IT1	0.570413	-0.176878	0.25	0.37	1
BBS9	0.570413	-0.430634	0.25	0.37	1
SMCHD1	0.571197	0.459432	0.75	0.848	1
GON4L	0.571322	-0.148863	1	0.87	1
RBBP6	0.57164	0.84549	0.5	0.522	1
LIMD1	0.571684	-0.139403	0.5	0.587	1
CNOT1	0.572033	0.464668	0.75	0.587	1
HNRNPA2B1	0.572216	-0.190684	1	1	1
DYNC1I2	0.572493	0.464668	1	0.652	1
ZFAND3	0.57278	-0.156558	1	0.957	1
CCDC88B	0.572892	1.35364	0.25	0.13	1
ACTR10	0.572892	1.35364	0.25	0.13	1
LINC02204	0.572892	1.35364	0.25	0.13	1
HSBP1L1	0.572892	1.20163	0.25	0.13	1
ACP1	0.572892	1.35364	0.25	0.13	1
RABL2A	0.572892	1.35364	0.25	0.13	1
CCNT2-AS1	0.572892	1.35364	0.25	0.13	1
CDC42EP1	0.572892	1.35364	0.25	0.13	1
C1QTNF7-AS1	0.572892	1.35364	0.25	0.13	1
MED10	0.572892	1.35364	0.25	0.13	1
CRYBG1	0.572892	0.938599	0.25	0.13	1
RNF217	0.572892	1.35364	0.25	0.13	1
ZNF251	0.572892	1.35364	0.25	0.13	1
GABBR2	0.572892	0.938599	0.25	0.13	1
PURPL	0.573053	-0.120294	0.5	0.63	1
SAMD5	0.573297	1.20163	0.25	0.13	1
ARHGAP1	0.573399	1.9386	0.25	0.174	1
CREBL2	0.573399	1.9386	0.25	0.174	1
LTB4R	0.573399	1.9386	0.25	0.174	1
CDV3	0.573399	1.9386	0.25	0.174	1
ENSG00000288098	0.573399	2.35364	0.25	0.174	1
GRIN2D	0.573977	2.38606	0.25	0.174	1
AKAP8	0.574148	1.02106	0.5	0.348	1
TPTE	0.574148	1.02106	0.5	0.348	1
MGA	0.57447	0.30117	1	0.609	1
BTG1	0.574717	1.82312	0.25	0.174	1
CUX1	0.575014	-0.136363	1	1	1
ADK	0.575023	-0.130442	1	0.978	1
ENSG00000227088	0.575093	1.00899	0.5	0.5	1
METTL8	0.575221	-0.100929	0.5	0.565	1
PABPC1	0.575604	0.147186	1	1	1
NBL1	0.575734	0.823122	0.5	0.37	1
ZNF675	0.575949	0.30117	0.25	0.522	1
DMXL1	0.576172	0.523562	0.75	0.587	1
PDSS2	0.5763	0.419225	0.75	0.565	1
TIAM1	0.57675	-0.143195	1	0.935	1
CSDE1	0.577042	-0.213404	0.5	0.543	1
ZNF384	0.577042	-0.176878	0.5	0.543	1
MAPK1	0.577412	-0.31774	0.5	0.543	1
USP9X	0.577802	-0.476438	0.5	0.522	1
MAGI3	0.577933	-0.398436	1	0.891	1
PIBF1	0.578196	-0.220599	0.5	0.652	1
ST3GAL2	0.578463	0.353637	0.25	0.543	1
TBC1D15	0.57851	0.201634	0.25	0.5	1
DENND4C	0.578997	0.314109	0.75	0.891	1
USP25	0.580026	-0.257798	0.5	0.696	1
AATF	0.580315	0.938599	0.5	0.391	1
PCAT1	0.580522	0.716207	0.5	0.326	1
KMT2E	0.580703	-0.176878	0.75	0.783	1
PRDX1	0.580955	0.464668	0.75	0.522	1
RPL18	0.581107	0.661065	0.5	0.739	1
GALNT2	0.581147	0.823122	0.5	0.413	1
ATG13	0.581147	0.938599	0.5	0.413	1
BRWD1	0.581222	0.373815	1	0.674	1
HSPD1	0.581817	0.649093	0.75	0.587	1
GRTP1	0.582113	0.408085	0.75	0.522	1
TANGO6	0.582163	1	0.5	0.435	1
GALNT18	0.58252	0.616671	0.75	0.565	1
MLLT1	0.58255	0.131245	0.25	0.391	1
DCAF13	0.58255	0.201634	0.25	0.391	1
LINC02899	0.583545	-0.270854	0.5	0.891	1
GNGT1	0.583677	-0.176878	0.75	0.783	1
GOLGA3	0.583872	-0.430634	0.25	0.37	1
EXOC7	0.583872	-0.120294	0.25	0.37	1
SPOPL	0.583872	-0.120294	0.25	0.37	1
C9orf85	0.583872	-0.176878	0.25	0.37	1
GATAD2B	0.584069	-0.309328	0.5	0.652	1
PAN3	0.58442	0.610274	1	0.891	1
RPS9	0.584532	-0.498806	1	0.826	1
GTDC1	0.584701	1.16993	0.5	0.63	1
SLC12A7	0.585071	0.23816	0.25	0.522	1
MCM3	0.585411	-0.120294	0.5	0.652	1
TRIP10	0.585441	-0.204358	0.5	0.652	1
UBXN2A	0.586302	0.716207	0.5	0.304	1
UQCRC2	0.586382	0.649093	0.5	0.304	1
RPS6KA2	0.586382	0.584963	0.5	0.304	1
C16orf74	0.586435	0.786596	0.5	0.304	1
ARFGAP3	0.586435	0.786596	0.5	0.304	1
RPL17	0.586634	0.212774	1	0.761	1
MELK	0.587321	0.264828	1	0.761	1
CANX	0.587367	0.394279	0.25	0.543	1
ITSN1	0.587564	0.150104	1	1	1
TSC22D2	0.587848	0.675565	0.5	0.413	1
GREB1	0.588313	0.823122	0.25	0.543	1
G3BP1	0.589428	0.523562	0.75	0.674	1
PWWP3A	0.589892	0.448274	1	0.674	1
AURKB	0.590695	0.786596	0.5	0.326	1
ZNF493	0.590695	0.786596	0.5	0.326	1
RGPD6	0.590695	0.786596	0.5	0.326	1
FAM3C	0.590695	0.786596	0.5	0.326	1
ITSN2	0.590697	0.768674	0.5	0.37	1
TMEM181	0.5907	0.597563	0.75	0.587	1
VPS26A	0.590708	0.860597	0.5	0.326	1
COX5A	0.590708	0.860597	0.5	0.326	1
SMAD4	0.590708	0.860597	0.5	0.326	1
KIAA2026	0.590708	0.860597	0.5	0.326	1
GGA2	0.590815	-0.263034	0.75	0.739	1
RPL14	0.591236	-0.324435	0.75	0.739	1
SPATA5	0.591932	-0.208242	0.75	0.891	1
ADAM17	0.592061	0.453173	0.75	0.543	1
GOLPH3L	0.592351	1.7866	0.25	0.174	1
DACH1	0.592351	1.7866	0.25	0.174	1
ERCC6L	0.592351	1.7866	0.25	0.174	1
NDUFA1	0.592351	1.7866	0.25	0.174	1
KATNIP	0.592392	0.154328	0.25	0.478	1
RABGAP1	0.592549	-0.112027	1	0.826	1
EFTUD2	0.592622	0.419225	1	0.674	1
MIER1	0.592847	0.860597	0.5	0.348	1
WDR3	0.592847	0.938599	0.5	0.348	1
SUPV3L1	0.592847	0.938599	0.5	0.348	1
PCNX3	0.592847	0.938599	0.5	0.348	1
NFKBIA	0.592847	0.938599	0.5	0.348	1
APRT	0.592847	0.938599	0.5	0.348	1
ADSL	0.592847	0.860597	0.5	0.348	1
ENSG00000289349	0.593153	-0.39927	0.75	0.696	1
ENSG00000267053	0.593463	0.419225	1	0.848	1
SORCS2	0.593476	1.06413	0.25	0.13	1
PPFIA4	0.5935	1.20163	0.25	0.13	1
BCL11B	0.5935	0.938599	0.25	0.13	1
AMMECR1	0.5935	1.20163	0.25	0.13	1
RELCH	0.593936	0.523562	0.25	0.522	1
RPS3A	0.594139	0.250543	1	0.783	1
ENSG00000237356	0.594708	0.284096	0.75	0.739	1
SLC35F2	0.594864	-0.476438	0.25	0.348	1
FKBP4	0.594964	-0.120294	0.25	0.348	1
RCL1	0.595173	0.436099	0.75	0.5	1
DNAJC13	0.595824	-0.100929	0.5	0.587	1
RPL38	0.595923	0.284096	1	0.739	1
CDK5RAP1	0.596834	0.938599	0.5	0.413	1
MED23	0.596834	0.938599	0.5	0.413	1
ANAPC7	0.597308	-0.120294	0.25	0.37	1
DHX37	0.597308	-0.176878	0.25	0.37	1
ALG1L9P	0.597357	-0.176878	0.25	0.37	1
SERPINB9	0.597855	0.464668	0.75	0.565	1
TET1	0.600058	0.284096	1	0.957	1
CBLB	0.600184	-0.342687	0.75	0.935	1
RHOU	0.600196	-0.100929	0.5	0.565	1
RNF121	0.600629	-0.213404	0.5	0.565	1
RCOR1	0.600764	0.207658	1	1	1
POLD3	0.602211	0.30117	0.25	0.5	1
TTC7A	0.602211	0.30117	0.25	0.5	1
SPINT2	0.602213	-0.176878	0.5	0.543	1
NUP50	0.602213	-0.100929	0.5	0.543	1
CLASP1	0.602234	0.225881	0.5	0.739	1
PRDM2	0.602579	-0.139403	0.5	0.543	1
TELO2	0.602579	-0.139403	0.5	0.543	1
ENSG00000284707	0.603064	-0.283793	0.5	0.543	1
NAA35	0.603678	-0.415037	0.5	0.522	1
ZNF609	0.603755	-0.120294	1	0.804	1
ZFAND6	0.603769	0.823122	0.5	0.522	1
MYO19	0.604259	-0.120294	1	0.891	1
TMEM120B	0.604789	0.860597	0.5	0.543	1
ATP9A	0.604839	0.523562	0.75	0.522	1
TICRR	0.605116	0.201634	0.25	0.478	1
MAPK9	0.605406	0.823122	0.5	0.37	1
SNW1	0.605535	0.560088	0.75	0.565	1
AQR	0.605535	0.523562	0.75	0.565	1
CTDSPL2	0.605535	0.487938	0.75	0.565	1
IPO7	0.605573	0.264828	0.5	0.717	1
UBE2H	0.606354	0.369757	1	0.783	1
CAPN2	0.607095	0.569366	0.75	0.522	1
LMAN2	0.607738	0.801096	0.25	0.522	1
NEDD4L	0.608561	0.275634	0.25	0.391	1
ACVR2B	0.608561	0.275634	0.25	0.391	1
UGP2	0.608561	0.716207	0.5	0.391	1
MBD3	0.610177	0.879706	0.5	0.457	1
SON	0.610837	-0.148863	1	0.913	1
STIM1	0.610843	0.131245	0.25	0.37	1
ERGIC2	0.610843	0.131245	0.25	0.37	1
MTHFD2	0.610843	0.131245	0.25	0.37	1
KIF9-AS1	0.610843	0.131245	0.25	0.37	1
CCNB1	0.610843	0.131245	0.25	0.37	1
ZC3H3	0.610843	0.131245	0.25	0.37	1
PTGR1	0.610843	0.131245	0.25	0.37	1
SRSF5	0.610912	0.879706	0.5	0.413	1
SLC38A9	0.610912	0.823122	0.5	0.413	1
DOCK1	0.611234	0.32389	1	0.913	1
SFXN5	0.611392	1.64909	0.25	0.174	1
LPIN2	0.612228	0.201634	1	0.783	1
EHD4	0.612745	0.745954	0.5	0.63	1
PLCG1	0.612889	0.394279	0.25	0.522	1
PKN2	0.612961	-0.213404	1	0.935	1
ZNF90	0.613362	0.549557	1	0.696	1
WDR45	0.614226	0.938599	0.25	0.13	1
MIF	0.615414	-0.139403	0.25	0.435	1
SLC25A44	0.616178	0.424026	1	0.652	1
ENSG00000261140	0.61629	0.353637	0.25	0.5	1
ARMC8	0.616354	0.201634	0.25	0.478	1
MMS22L	0.616415	-0.108706	0.5	0.674	1
NUP62	0.617466	0.108524	0.25	0.457	1
NMT1	0.617622	0.479168	0.75	0.761	1
ENSG00000279738	0.617803	0.250543	0.25	0.478	1
PLEKHM2	0.618115	0.523562	0.75	0.587	1
HNRNPUL1	0.618115	0.523562	0.75	0.587	1
TTC28	0.61879	0.389706	1	0.783	1
NID1	0.618862	-0.402437	0.75	0.674	1
CDR2	0.620146	0.716207	0.5	0.37	1
EIPR1	0.620203	0.464668	0.75	0.739	1
PTPN11	0.62059	-0.139403	0.5	0.587	1
MARCHF5	0.621803	0.716207	0.5	0.326	1
ZNF160	0.621839	0.649093	0.5	0.326	1
CPSF3	0.621852	0.786596	0.5	0.326	1
USP45	0.621852	0.786596	0.5	0.326	1
FHIP2B	0.621852	0.786596	0.5	0.326	1
BAZ1B	0.622006	-0.260709	0.5	0.935	1
SETD5	0.622641	0.391112	0.75	0.891	1
AGTPBP1	0.62308	0.553936	0.75	0.565	1
RHPN2	0.623394	0.450313	0.75	0.804	1
SLC2A14	0.623415	-0.176878	0.5	0.652	1
ENSG00000228541	0.623454	-0.231326	0.25	0.348	1
CHEK2	0.623454	-0.120294	0.25	0.348	1
FAM126B	0.623525	-0.176878	0.25	0.348	1
FRYL	0.623629	0.415037	1	0.87	1
USP32	0.623712	-0.190684	1	0.804	1
UBN2	0.624361	0.560088	0.75	0.652	1
PARP6	0.624378	0.716207	0.5	0.348	1
KAT7	0.624378	0.860597	0.5	0.348	1
TMX3	0.624378	0.860597	0.5	0.348	1
CDK7	0.624378	0.649093	0.5	0.348	1
ZNF692	0.624378	0.201634	0.25	0.37	1
FIGNL2	0.624378	0.201634	0.25	0.37	1
ESPL1	0.624378	0.201634	0.25	0.37	1
ATF7	0.624378	0.201634	0.25	0.37	1
SUDS3	0.624378	0.131245	0.25	0.37	1
AP4E1	0.624378	0.131245	0.25	0.37	1
MED25	0.624378	0.131245	0.25	0.37	1
KLHL22	0.624378	0.201634	0.25	0.37	1
PCNP	0.624378	0.201634	0.25	0.37	1
DZIP3	0.624378	0.201634	0.25	0.37	1
CRCP	0.624378	0.201634	0.25	0.37	1
RPS12	0.624527	0.190579	0.75	0.87	1
LSM12	0.62457	0.436099	0.75	0.478	1
EHBP1	0.624582	0.938599	0.5	0.63	1
EML2	0.624779	0.353637	0.75	0.478	1
HDAC4	0.624794	-0.334419	0.5	0.587	1
RPS27	0.624835	-0.530886	1	1	1
ELF1	0.624932	-0.176878	0.5	0.609	1
SCAP	0.625316	0.768674	0.5	0.413	1
SNX14	0.625316	0.823122	0.5	0.413	1
ACO2	0.625564	-0.204358	0.75	0.652	1
VARS1	0.626642	0.879706	0.5	0.413	1
ARPC1A	0.626642	0.879706	0.5	0.413	1
RPL37A	0.627075	0.131245	1	0.957	1
AP1B1	0.627321	0.758027	0.5	0.522	1
DYNC2I1	0.627321	0.758027	0.5	0.522	1
ATP2B1	0.628555	0.286523	0.75	0.674	1
LPCAT1	0.628718	-0.139403	0.5	0.543	1
BRD3	0.628853	-0.383329	0.5	0.543	1
UBR3	0.629196	0.523562	1	0.717	1
PTAR1	0.629515	-0.213404	0.5	0.522	1
FNIP1	0.629525	-0.249028	0.5	0.522	1
XKR6	0.629525	-0.283793	0.5	0.522	1
ATL2	0.629841	0.758027	0.5	0.565	1
HERC3	0.630253	1.52356	0.25	0.174	1
RPRD1A	0.630466	0.30117	0.25	0.478	1
MVB12B	0.630546	1.52356	0.25	0.174	1
CDC42SE2	0.630683	0.154328	0.25	0.457	1
SYNE1	0.630683	0.201634	0.25	0.457	1
AMBRA1	0.630706	-0.231326	1	0.935	1
DIAPH3	0.630706	0.250543	1	0.957	1
GART	0.631571	0.786596	1	0.826	1
POU2F1	0.631754	-0.112027	0.75	0.826	1
USP24	0.631775	0.68226	0.75	0.652	1
ENSG00000238009	0.63276	0.938599	0	0.065	1
PEX10	0.63276	1.20163	0	0.065	1
FUCA1	0.63276	1.20163	0	0.065	1
LEPR	0.63276	1.20163	0	0.065	1
SH3GLB1	0.63276	0.938599	0	0.065	1
ENSG00000233359	0.63276	1.20163	0	0.065	1
FAM72C	0.63276	1.20163	0	0.065	1
MRPL9	0.63276	0.938599	0	0.065	1
LAMTOR2	0.63276	1.20163	0	0.065	1
TSTD1	0.63276	1.20163	0	0.065	1
ENSG00000283360	0.63276	1.20163	0	0.065	1
ALDH9A1	0.63276	1.20163	0	0.065	1
PAPPA2	0.63276	1.20163	0	0.065	1
LINC00467	0.63276	1.20163	0	0.065	1
SH3BP5L	0.63276	1.20163	0	0.065	1
TUBB8	0.63276	1.20163	0	0.065	1
ARL5B	0.63276	1.20163	0	0.065	1
CSGALNACT2	0.63276	1.20163	0	0.065	1
ENSG00000273262	0.63276	1.20163	0	0.065	1
NEURL1	0.63276	1.20163	0	0.065	1
RHOG	0.63276	1.20163	0	0.065	1
APBB1	0.63276	1.20163	0	0.065	1
ENSG00000256006	0.63276	1.20163	0	0.065	1
ENSG00000289194	0.63276	1.20163	0	0.065	1
RELT	0.63276	1.20163	0	0.065	1
SMCO4	0.63276	1.20163	0	0.065	1
PIWIL4	0.63276	1.20163	0	0.065	1
SLCO1B3	0.63276	0.938599	0	0.065	1
ENSG00000257022	0.63276	1.20163	0	0.065	1
PRICKLE1	0.63276	1.20163	0	0.065	1
BTBD11	0.63276	0.716207	0	0.065	1
HVCN1	0.63276	1.20163	0	0.065	1
MSI1	0.63276	0.938599	0	0.065	1
RHOF	0.63276	1.20163	0	0.065	1
CFAP251	0.63276	-0.283793	0	0.065	1
STX2	0.63276	1.20163	0	0.065	1
KATNAL1	0.63276	1.20163	0	0.065	1
FREM2	0.63276	1.20163	0	0.065	1
CLN5	0.63276	1.20163	0	0.065	1
ENSG00000288016	0.63276	0.938599	0	0.065	1
PIP4P1	0.63276	1.20163	0	0.065	1
ZNF219	0.63276	1.20163	0	0.065	1
PSME2	0.63276	1.20163	0	0.065	1
ENSG00000259048	0.63276	1.20163	0	0.065	1
VASH1-AS1	0.63276	1.20163	0	0.065	1
CATSPERB	0.63276	1.20163	0	0.065	1
UBL7	0.63276	1.20163	0	0.065	1
ADAMTS7	0.63276	1.20163	0	0.065	1
TARS3	0.63276	1.20163	0	0.065	1
ENSG00000188897	0.63276	1.20163	0	0.065	1
ENSG00000261596	0.63276	1.20163	0	0.065	1
C16orf46	0.63276	1.20163	0	0.065	1
MIR22HG	0.63276	1.20163	0	0.065	1
CHRNE	0.63276	1.20163	0	0.065	1
TXNDC17	0.63276	0.938599	0	0.065	1
TMEM107	0.63276	1.20163	0	0.065	1
ORMDL3	0.63276	1.20163	0	0.065	1
SKAP1	0.63276	1.20163	0	0.065	1
HOXB-AS1	0.63276	1.20163	0	0.065	1
SUPT4H1	0.63276	1.20163	0	0.065	1
CYB561	0.63276	0.938599	0	0.065	1
MYO15B	0.63276	1.20163	0	0.065	1
MYL12B	0.63276	1.20163	0	0.065	1
BCL2	0.63276	1.20163	0	0.065	1
LINC01836	0.63276	1.20163	0	0.065	1
KANK3	0.63276	1.20163	0	0.065	1
ZNF441	0.63276	1.20163	0	0.065	1
STX10	0.63276	1.20163	0	0.065	1
UQCRFS1	0.63276	1.20163	0	0.065	1
ZNF790	0.63276	1.20163	0	0.065	1
PPM1N	0.63276	1.20163	0	0.065	1
SCAF1	0.63276	1.20163	0	0.065	1
FUZ	0.63276	1.20163	0	0.065	1
ENSG00000260160	0.63276	1.20163	0	0.065	1
ZNF528-AS1	0.63276	1.20163	0	0.065	1
EIF2AK2	0.63276	1.20163	0	0.065	1
ENSG00000204929	0.63276	1.20163	0	0.065	1
PROM2	0.63276	1.20163	0	0.065	1
SH3RF3	0.63276	1.20163	0	0.065	1
NMI	0.63276	1.20163	0	0.065	1
CACNB4	0.63276	0.523562	0	0.065	1
TTN	0.63276	1.20163	0	0.065	1
B3GNT7	0.63276	1.20163	0	0.065	1
LIME1	0.63276	1.20163	0	0.065	1
MAP3K7CL	0.63276	1.20163	0	0.065	1
ENSG00000289421	0.63276	1.20163	0	0.065	1
ZMAT5	0.63276	1.20163	0	0.065	1
DMC1	0.63276	1.20163	0	0.065	1
TOMM22	0.63276	1.20163	0	0.065	1
ENSG00000223727	0.63276	1.20163	0	0.065	1
RBSN	0.63276	1.20163	0	0.065	1
TAFA1	0.63276	1.20163	0	0.065	1
CCDC191	0.63276	1.20163	0	0.065	1
PLSCR1	0.63276	1.20163	0	0.065	1
ENSG00000285783	0.63276	1.20163	0	0.065	1
MCC	0.63276	1.20163	0	0.065	1
ENSG00000246316	0.63276	1.20163	0	0.065	1
NR3C1	0.63276	0.938599	0	0.065	1
LINC01933	0.63276	1.20163	0	0.065	1
H2BC5	0.63276	1.20163	0	0.065	1
ZNF391	0.63276	1.20163	0	0.065	1
UNC5CL	0.63276	1.20163	0	0.065	1
KHDC3L	0.63276	0.938599	0	0.065	1
TENT5A	0.63276	1.20163	0	0.065	1
EPHA7	0.63276	1.20163	0	0.065	1
ENSG00000234147	0.63276	1.20163	0	0.065	1
ULBP1	0.63276	1.20163	0	0.065	1
PACRG	0.63276	1.20163	0	0.065	1
ING3	0.63276	1.20163	0	0.065	1
POT1-AS1	0.63276	1.20163	0	0.065	1
WEE2-AS1	0.63276	1.20163	0	0.065	1
SMIM19	0.63276	1.20163	0	0.065	1
ENSG00000260955	0.63276	0.938599	0	0.065	1
GDAP1	0.63276	1.20163	0	0.065	1
CNBD1	0.63276	1.20163	0	0.065	1
ENSG00000248762	0.63276	1.20163	0	0.065	1
EXOSC4	0.63276	1.20163	0	0.065	1
CNTNAP3	0.63276	1.20163	0	0.065	1
NXNL2	0.63276	1.20163	0	0.065	1
LINC00476	0.63276	0.716207	0	0.065	1
HSD17B3	0.63276	1.20163	0	0.065	1
CAVIN4	0.63276	0.938599	0	0.065	1
LINC01492	0.63276	1.20163	0	0.065	1
HSDL2-AS1	0.63276	1.20163	0	0.065	1
ZBTB43	0.63276	1.20163	0	0.065	1
ZDHHC12-DT	0.63276	1.20163	0	0.065	1
PRRX2	0.63276	1.20163	0	0.065	1
FIBCD1	0.63276	1.20163	0	0.065	1
UCK1	0.63276	0.938599	0	0.065	1
COL5A1	0.63276	0.938599	0	0.065	1
CAMSAP1-DT	0.63276	1.20163	0	0.065	1
ENSG00000228933	0.63276	1.20163	0	0.065	1
GDPD2	0.63276	1.20163	0	0.065	1
MIR325HG	0.63276	1.20163	0	0.065	1
PLS3-AS1	0.63276	1.20163	0	0.065	1
SLC25A14	0.63276	1.20163	0	0.065	1
ENSG00000272438	0.632808	1.52356	0	0.065	1
PLEKHN1	0.632808	1.52356	0	0.065	1
FNDC10	0.632808	1.52356	0	0.065	1
FAAP20	0.632808	1.52356	0	0.065	1
PRDM16	0.632808	1.52356	0	0.065	1
HES2	0.632808	1.52356	0	0.065	1
THAP3	0.632808	1.52356	0	0.065	1
TMEM201	0.632808	1.52356	0	0.065	1
PIK3CD	0.632808	1.52356	0	0.065	1
EFHD2	0.632808	1.52356	0	0.065	1
CASP9	0.632808	1.52356	0	0.065	1
FBLIM1	0.632808	1.52356	0	0.065	1
SLC66A1	0.632808	1.52356	0	0.065	1
ZNF436-AS1	0.632808	1.52356	0	0.065	1
ENSG00000284699	0.632808	1.52356	0	0.065	1
MTFR1L	0.632808	1.52356	0	0.065	1
PAFAH2	0.632808	1.52356	0	0.065	1
PDIK1L	0.632808	1.52356	0	0.065	1
GPN2	0.632808	1.52356	0	0.065	1
KDF1	0.632808	1.52356	0	0.065	1
TRNP1	0.632808	1.52356	0	0.065	1
TENT5B	0.632808	1.52356	0	0.065	1
TMEM200B	0.632808	1.52356	0	0.065	1
TMEM54	0.632808	1.52356	0	0.065	1
TRIM62	0.632808	1.52356	0	0.065	1
CSMD2	0.632808	1.52356	0	0.065	1
DLGAP3	0.632808	1.52356	0	0.065	1
GRIK3	0.632808	1.52356	0	0.065	1
YRDC	0.632808	1.52356	0	0.065	1
MIR3659HG	0.632808	1.52356	0	0.065	1
FOXO6	0.632808	1.52356	0	0.065	1
SVBP	0.632808	1.52356	0	0.065	1
CCDC24	0.632808	1.52356	0	0.065	1
TMEM53	0.632808	1.52356	0	0.065	1
HECTD3	0.632808	1.52356	0	0.065	1
CZIB	0.632808	1.52356	0	0.065	1
YIPF1	0.632808	1.52356	0	0.065	1
TMEM59	0.632808	1.52356	0	0.065	1
TACSTD2	0.632808	1.52356	0	0.065	1
LINC00466	0.632808	1.52356	0	0.065	1
C1orf141	0.632808	1.52356	0	0.065	1
ENSG00000285407	0.632808	1.52356	0	0.065	1
DNAI3	0.632808	1.52356	0	0.065	1
BCL10-AS1	0.632808	1.52356	0	0.065	1
LINC02609	0.632808	1.52356	0	0.065	1
F3	0.632808	1.52356	0	0.065	1
ENSG00000231992	0.632808	1.52356	0	0.065	1
PLPPR5-AS1	0.632808	1.52356	0	0.065	1
PPM1J	0.632808	1.52356	0	0.065	1
NRAS	0.632808	1.52356	0	0.065	1
VANGL1	0.632808	1.52356	0	0.065	1
FAM72B	0.632808	1.52356	0	0.065	1
PDZK1	0.632808	1.52356	0	0.065	1
FMO5	0.632808	1.52356	0	0.065	1
ANP32E	0.632808	1.52356	0	0.065	1
ECM1	0.632808	1.52356	0	0.065	1
TDRKH	0.632808	1.52356	0	0.065	1
ENSG00000272030	0.632808	1.52356	0	0.065	1
SLC27A3	0.632808	1.52356	0	0.065	1
CRTC2	0.632808	1.52356	0	0.065	1
CREB3L4	0.632808	1.52356	0	0.065	1
PBXIP1	0.632808	1.52356	0	0.065	1
DPM3	0.632808	1.52356	0	0.065	1
RIT1	0.632808	1.52356	0	0.065	1
PAQR6	0.632808	1.52356	0	0.065	1
TADA1	0.632808	1.52356	0	0.065	1
ADCY10	0.632808	1.52356	0	0.065	1
NME7	0.632808	1.52356	0	0.065	1
CENPL	0.632808	1.52356	0	0.065	1
QSOX1	0.632808	1.52356	0	0.065	1
CACNA1E	0.632808	1.52356	0	0.065	1
RGS16	0.632808	1.52356	0	0.065	1
NPL	0.632808	1.52356	0	0.065	1
LINC00862	0.632808	1.52356	0	0.065	1
KIF21B	0.632808	1.52356	0	0.065	1
PHLDA3	0.632808	1.52356	0	0.065	1
ENSG00000249007	0.632808	1.52356	0	0.065	1
LEMD1	0.632808	1.52356	0	0.065	1
MIR29B2CHG	0.632808	1.52356	0	0.065	1
ENSG00000287008	0.632808	1.52356	0	0.065	1
MTARC1	0.632808	1.52356	0	0.065	1
ENSG00000242861	0.632808	1.52356	0	0.065	1
IBA57	0.632808	1.52356	0	0.065	1
ENSG00000177788	0.632808	1.52356	0	0.065	1
C1orf198	0.632808	1.52356	0	0.065	1
EGLN1	0.632808	1.52356	0	0.065	1
COA6-AS1	0.632808	1.52356	0	0.065	1
FH	0.632808	1.52356	0	0.065	1
CHML	0.632808	1.52356	0	0.065	1
CATSPERE	0.632808	1.52356	0	0.065	1
GATA3-AS1	0.632808	1.52356	0	0.065	1
TRDMT1	0.632808	1.52356	0	0.065	1
SKIDA1	0.632808	1.52356	0	0.065	1
GPR158	0.632808	1.52356	0	0.065	1
ENSG00000235843	0.632808	1.52356	0	0.065	1
CCDC7	0.632808	1.52356	0	0.065	1
FZD8	0.632808	1.52356	0	0.065	1
ENSG00000203496	0.632808	1.52356	0	0.065	1
ZFAND4	0.632808	1.52356	0	0.065	1
ASAH2B	0.632808	1.52356	0	0.065	1
LINC01374	0.632808	1.52356	0	0.065	1
HPSE2	0.632808	1.52356	0	0.065	1
CNNM1	0.632808	1.52356	0	0.065	1
ABCC2	0.632808	1.52356	0	0.065	1
DPCD	0.632808	1.52356	0	0.065	1
PDCD4	0.632808	1.52356	0	0.065	1
BBIP1	0.632808	1.52356	0	0.065	1
ADAM12	0.632808	1.52356	0	0.065	1
LINC02646	0.632808	1.52356	0	0.065	1
ENSG00000254468	0.632808	1.52356	0	0.065	1
ANO9	0.632808	1.52356	0	0.065	1
ENSG00000288033	0.632808	1.52356	0	0.065	1
IRF7	0.632808	1.52356	0	0.065	1
TRIM5	0.632808	1.52356	0	0.065	1
TMEM9B	0.632808	1.52356	0	0.065	1
SCUBE2	0.632808	1.52356	0	0.065	1
ENSG00000255476	0.632808	1.52356	0	0.065	1
ADM	0.632808	1.52356	0	0.065	1
NELL1	0.632808	1.52356	0	0.065	1
ARL14EP	0.632808	1.52356	0	0.065	1
LINC02741	0.632808	1.52356	0	0.065	1
LINC02745	0.632808	1.52356	0	0.065	1
ENSG00000254907	0.632808	1.52356	0	0.065	1
ENSG00000270072	0.632808	1.52356	0	0.065	1
LINC02750	0.632808	1.52356	0	0.065	1
MRPL16	0.632808	1.52356	0	0.065	1
MS4A5	0.632808	1.52356	0	0.065	1
CCDC86	0.632808	1.52356	0	0.065	1
TMEM109	0.632808	1.52356	0	0.065	1
UQCC3	0.632808	1.52356	0	0.065	1
ZFTA	0.632808	1.52356	0	0.065	1
TRPT1	0.632808	1.52356	0	0.065	1
MRPL49	0.632808	1.52356	0	0.065	1
RELA	0.632808	1.52356	0	0.065	1
AP5B1	0.632808	1.52356	0	0.065	1
B4GAT1	0.632808	1.52356	0	0.065	1
CORO1B	0.632808	1.52356	0	0.065	1
ENSG00000255031	0.632808	1.52356	0	0.065	1
ENSG00000260808	0.632808	1.52356	0	0.065	1
TESMIN	0.632808	1.52356	0	0.065	1
ENSG00000254604	0.632808	1.52356	0	0.065	1
ENSG00000254484	0.632808	1.52356	0	0.065	1
ENSG00000255081	0.632808	1.52356	0	0.065	1
WNT11	0.632808	1.52356	0	0.065	1
GVQW3	0.632808	1.52356	0	0.065	1
TMEM126B	0.632808	1.52356	0	0.065	1
FZD4	0.632808	1.52356	0	0.065	1
FAT3	0.632808	1.52356	0	0.065	1
JRKL	0.632808	1.52356	0	0.065	1
ENSG00000285696	0.632808	1.52356	0	0.065	1
FDX1	0.632808	1.52356	0	0.065	1
TTC12	0.632808	1.52356	0	0.065	1
REXO2	0.632808	1.52356	0	0.065	1
LINC02698	0.632808	1.52356	0	0.065	1
ZNF202	0.632808	1.52356	0	0.065	1
SPA17	0.632808	1.52356	0	0.065	1
ROBO3	0.632808	1.52356	0	0.065	1
FEZ1	0.632808	1.52356	0	0.065	1
PUS3	0.632808	1.52356	0	0.065	1
ENSG00000256969	0.632808	1.52356	0	0.065	1
IFFO1	0.632808	1.52356	0	0.065	1
C1RL-AS1	0.632808	1.52356	0	0.065	1
A2ML1	0.632808	1.52356	0	0.065	1
CLEC7A	0.632808	1.52356	0	0.065	1
ENSG00000255621	0.632808	1.52356	0	0.065	1
H2AJ	0.632808	1.52356	0	0.065	1
ENSG00000286303	0.632808	1.52356	0	0.065	1
ENSG00000250166	0.632808	1.52356	0	0.065	1
RASSF8-AS1	0.632808	1.52356	0	0.065	1
SSPN	0.632808	1.52356	0	0.065	1
DENND5B-AS1	0.632808	1.52356	0	0.065	1
ETFBKMT	0.632808	1.52356	0	0.065	1
ENSG00000274964	0.632808	1.52356	0	0.065	1
ALG10	0.632808	1.52356	0	0.065	1
PCED1B	0.632808	1.52356	0	0.065	1
TMEM106C	0.632808	1.52356	0	0.065	1
ENSG00000258101	0.632808	1.52356	0	0.065	1
TARBP2	0.632808	1.52356	0	0.065	1
CALCOCO1	0.632808	1.52356	0	0.065	1
ENSG00000258086	0.632808	1.52356	0	0.065	1
ZNF385A	0.632808	1.52356	0	0.065	1
PAN2	0.632808	1.52356	0	0.065	1
DDIT3	0.632808	1.52356	0	0.065	1
METTL1	0.632808	1.52356	0	0.065	1
TBC1D30	0.632808	1.52356	0	0.065	1
LINC02384	0.632808	1.52356	0	0.065	1
TMEM19	0.632808	1.52356	0	0.065	1
ENSG00000289309	0.632808	1.52356	0	0.065	1
LINC02820	0.632808	1.52356	0	0.065	1
ENSG00000289174	0.632808	1.52356	0	0.065	1
ENSG00000289437	0.632808	1.52356	0	0.065	1
ARL1	0.632808	1.52356	0	0.065	1
EID3	0.632808	1.52356	0	0.065	1
C12orf75	0.632808	1.52356	0	0.065	1
TCTN1	0.632808	1.52356	0	0.065	1
CUX2	0.632808	1.52356	0	0.065	1
RITA1	0.632808	1.52356	0	0.065	1
CDK2AP1	0.632808	1.52356	0	0.065	1
TCTN2	0.632808	1.52356	0	0.065	1
RASL11A	0.632808	1.52356	0	0.065	1
LNX2	0.632808	1.52356	0	0.065	1
ENSG00000230490	0.632808	1.52356	0	0.065	1
SMAD9	0.632808	1.52356	0	0.065	1
ENSG00000273507	0.632808	1.52356	0	0.065	1
SLC25A15	0.632808	1.52356	0	0.065	1
EPSTI1	0.632808	1.52356	0	0.065	1
MZT1	0.632808	1.52356	0	0.065	1
TBC1D4	0.632808	1.52356	0	0.065	1
ENSG00000233379	0.632808	1.52356	0	0.065	1
NALCN	0.632808	1.52356	0	0.065	1
MCF2L	0.632808	1.52356	0	0.065	1
PPP1R3E	0.632808	1.52356	0	0.065	1
EMC9	0.632808	1.52356	0	0.065	1
TM9SF1	0.632808	1.52356	0	0.065	1
RABGGTA	0.632808	1.52356	0	0.065	1
KHNYN	0.632808	1.52356	0	0.065	1
ENSG00000248975	0.632808	1.52356	0	0.065	1
DTD2	0.632808	1.52356	0	0.065	1
ENSG00000286099	0.632808	1.52356	0	0.065	1
KLHL28	0.632808	1.52356	0	0.065	1
VCPKMT	0.632808	1.52356	0	0.065	1
DMAC2L	0.632808	1.52356	0	0.065	1
CDKN3	0.632808	1.52356	0	0.065	1
GMFB	0.632808	1.52356	0	0.065	1
CGRRF1	0.632808	1.52356	0	0.065	1
KTN1-AS1	0.632808	1.52356	0	0.065	1
ENSG00000258784	0.632808	1.52356	0	0.065	1
OTX2-AS1	0.632808	1.52356	0	0.065	1
ENSG00000286257	0.632808	1.52356	0	0.065	1
ARMH4	0.632808	1.52356	0	0.065	1
ENSG00000258682	0.632808	1.52356	0	0.065	1
RTN1	0.632808	1.52356	0	0.065	1
DHRS7	0.632808	1.52356	0	0.065	1
ENSG00000258561	0.632808	1.52356	0	0.065	1
TTC9	0.632808	1.52356	0	0.065	1
PTGR2	0.632808	1.52356	0	0.065	1
ALDH6A1	0.632808	1.52356	0	0.065	1
AHSA1	0.632808	1.52356	0	0.065	1
EML5	0.632808	0.938599	0	0.065	1
TTC8	0.632808	1.52356	0	0.065	1
CHGA	0.632808	1.52356	0	0.065	1
UNC79	0.632808	1.52356	0	0.065	1
ENSG00000258982	0.632808	1.52356	0	0.065	1
MOK	0.632808	1.52356	0	0.065	1
TRMT61A	0.632808	1.52356	0	0.065	1
TDRD9	0.632808	1.52356	0	0.065	1
KIF26A	0.632808	1.52356	0	0.065	1
TEX22	0.632808	1.52356	0	0.065	1
ENSG00000287122	0.632808	1.52356	0	0.065	1
ENSG00000270055	0.632808	1.52356	0	0.065	1
RYR3	0.632808	1.52356	0	0.065	1
MEIS2	0.632808	1.52356	0	0.065	1
ENSG00000259345	0.632808	1.52356	0	0.065	1
ENSG00000259254	0.632808	1.52356	0	0.065	1
ZFYVE19	0.632808	1.52356	0	0.065	1
ZSCAN29	0.632808	1.52356	0	0.065	1
SLC27A2	0.632808	1.52356	0	0.065	1
LIPC	0.632808	1.52356	0	0.065	1
ENSG00000261544	0.632808	1.52356	0	0.065	1
DRAIC	0.632808	1.52356	0	0.065	1
HYKK	0.632808	1.52356	0	0.065	1
RASGRF1	0.632808	1.52356	0	0.065	1
MRPL46	0.632808	1.52356	0	0.065	1
ENSG00000259713	0.632808	1.52356	0	0.065	1
CRTC3-AS1	0.632808	1.52356	0	0.065	1
ENSG00000275016	0.632808	1.52356	0	0.065	1
LINC00923	0.632808	1.52356	0	0.065	1
MPG	0.632808	1.52356	0	0.065	1
WDR24	0.632808	1.52356	0	0.065	1
METRN	0.632808	1.52356	0	0.065	1
HAGHL	0.632808	1.52356	0	0.065	1
LMF1	0.632808	1.52356	0	0.065	1
BAIAP3	0.632808	1.52356	0	0.065	1
C16orf91	0.632808	1.52356	0	0.065	1
EME2	0.632808	1.52356	0	0.065	1
SLC9A3R2	0.632808	1.52356	0	0.065	1
FLYWCH2	0.632808	1.52356	0	0.065	1
LITAF	0.632808	1.52356	0	0.065	1
ENSG00000262801	0.632808	1.52356	0	0.065	1
NTAN1	0.632808	1.52356	0	0.065	1
ITPRIPL2	0.632808	1.52356	0	0.065	1
GPRC5B	0.632808	1.52356	0	0.065	1
REXO5	0.632808	1.52356	0	0.065	1
SLC5A11	0.632808	1.52356	0	0.065	1
NPIPB9	0.632808	1.52356	0	0.065	1
YPEL3	0.632808	1.52356	0	0.065	1
ZNF764	0.632808	1.52356	0	0.065	1
ENSG00000260167	0.632808	1.52356	0	0.065	1
CFAP119	0.632808	1.52356	0	0.065	1
BCKDK	0.632808	1.52356	0	0.065	1
MYLK3	0.632808	1.52356	0	0.065	1
ENSG00000260086	0.632808	1.52356	0	0.065	1
GNAO1-DT	0.632808	1.52356	0	0.065	1
KATNB1	0.632808	1.52356	0	0.065	1
LINC02141	0.632808	1.52356	0	0.065	1
ENSG00000261310	0.632808	1.52356	0	0.065	1
ENSG00000261502	0.632808	1.52356	0	0.065	1
CKLF	0.632808	1.52356	0	0.065	1
NIP7	0.632808	1.52356	0	0.065	1
ENSG00000285710	0.632808	1.52356	0	0.065	1
ATXN1L	0.632808	1.52356	0	0.065	1
ZNF821	0.632808	1.52356	0	0.065	1
MLKL	0.632808	1.52356	0	0.065	1
TMEM231	0.632808	1.52356	0	0.065	1
COTL1	0.632808	1.52356	0	0.065	1
ZNF778	0.632808	1.52356	0	0.065	1
ENSG00000280136	0.632808	1.52356	0	0.065	1
RTN4RL1	0.632808	1.52356	0	0.065	1
DPH1	0.632808	1.52356	0	0.065	1
ENSG00000261848	0.632808	1.52356	0	0.065	1
ENSG00000284837	0.632808	1.52356	0	0.065	1
SLC25A35	0.632808	1.52356	0	0.065	1
RANGRF	0.632808	1.52356	0	0.065	1
TMEM220-AS1	0.632808	1.52356	0	0.065	1
LINC00670	0.632808	1.52356	0	0.065	1
ENSG00000266538	0.632808	1.52356	0	0.065	1
RASD1	0.632808	1.52356	0	0.065	1
SMCR8	0.632808	1.52356	0	0.065	1
LINC01992	0.632808	1.52356	0	0.065	1
IFT20	0.632808	1.52356	0	0.065	1
TNFAIP1	0.632808	1.52356	0	0.065	1
SLC46A1	0.632808	1.52356	0	0.065	1
PROCA1	0.632808	1.52356	0	0.065	1
ABHD15-AS1	0.632808	1.52356	0	0.065	1
ENSG00000270894	0.632808	1.52356	0	0.065	1
ENSG00000276241	0.632808	1.52356	0	0.065	1
DHRS11	0.632808	1.52356	0	0.065	1
TBC1D3D	0.632808	1.52356	0	0.065	1
TBC1D3	0.632808	1.52356	0	0.065	1
MLLT6	0.632808	1.52356	0	0.065	1
FKBP10	0.632808	1.52356	0	0.065	1
HSD17B1-AS1	0.632808	1.52356	0	0.065	1
MLX	0.632808	1.52356	0	0.065	1
RETREG3	0.632808	1.52356	0	0.065	1
RUNDC1	0.632808	1.52356	0	0.065	1
FMNL1	0.632808	1.52356	0	0.065	1
SP6	0.632808	1.52356	0	0.065	1
HOXB-AS3	0.632808	1.52356	0	0.065	1
ENSG00000204584	0.632808	1.52356	0	0.065	1
ITGA3	0.632808	1.52356	0	0.065	1
MMD	0.632808	1.52356	0	0.065	1
ANKFN1	0.632808	1.52356	0	0.065	1
MRPS23	0.632808	1.52356	0	0.065	1
CUEDC1	0.632808	1.52356	0	0.065	1
DYNLL2	0.632808	1.52356	0	0.065	1
MKS1	0.632808	1.52356	0	0.065	1
SMG8	0.632808	1.52356	0	0.065	1
TBX2	0.632808	1.52356	0	0.065	1
EFCAB3	0.632808	1.52356	0	0.065	1
ENSG00000264546	0.632808	1.52356	0	0.065	1
COG1	0.632808	1.52356	0	0.065	1
KCTD2	0.632808	1.52356	0	0.065	1
ST6GALNAC2	0.632808	1.52356	0	0.065	1
DNAH17	0.632808	1.52356	0	0.065	1
CCDC40	0.632808	1.52356	0	0.065	1
GCGR	0.632808	1.52356	0	0.065	1
ENSG00000263745	0.632808	1.52356	0	0.065	1
METTL4	0.632808	1.52356	0	0.065	1
LINC01882	0.632808	1.52356	0	0.065	1
ENSG00000266573	0.632808	1.52356	0	0.065	1
ACAA2	0.632808	1.52356	0	0.065	1
SNHG22	0.632808	1.52356	0	0.065	1
LINC01630	0.632808	1.52356	0	0.065	1
PCSK4	0.632808	1.52356	0	0.065	1
PLK5	0.632808	1.52356	0	0.065	1
MEX3D	0.632808	1.52356	0	0.065	1
SLC39A3	0.632808	1.52356	0	0.065	1
TLE6	0.632808	1.52356	0	0.065	1
TLE2	0.632808	1.52356	0	0.065	1
NFIC	0.632808	1.52356	0	0.065	1
DOHH	0.632808	1.52356	0	0.065	1
SHD	0.632808	1.52356	0	0.065	1
ZNF414	0.632808	1.52356	0	0.065	1
MUC16	0.632808	1.52356	0	0.065	1
ZNF561-AS1	0.632808	1.52356	0	0.065	1
TSPAN16	0.632808	1.52356	0	0.065	1
SWSAP1	0.632808	1.52356	0	0.065	1
EPOR	0.632808	1.52356	0	0.065	1
ZNF653	0.632808	1.52356	0	0.065	1
ZNF442	0.632808	1.52356	0	0.065	1
WDR83	0.632808	1.52356	0	0.065	1
JUNB	0.632808	1.52356	0	0.065	1
AP1M1	0.632808	1.52356	0	0.065	1
FCHO1	0.632808	1.52356	0	0.065	1
KCNN1	0.632808	1.52356	0	0.065	1
ENSG00000268555	0.632808	1.52356	0	0.065	1
TDRD12	0.632808	1.52356	0	0.065	1
CEBPA	0.632808	1.52356	0	0.065	1
SDHAF1	0.632808	1.52356	0	0.065	1
ENSG00000267698	0.632808	1.52356	0	0.065	1
ZNF793	0.632808	1.52356	0	0.065	1
ZFP36	0.632808	1.52356	0	0.065	1
DYRK1B	0.632808	1.52356	0	0.065	1
SPTBN4	0.632808	1.52356	0	0.065	1
C19orf54	0.632808	1.52356	0	0.065	1
EXOSC5	0.632808	1.52356	0	0.065	1
BCKDHA	0.632808	1.52356	0	0.065	1
GRIK5	0.632808	1.52356	0	0.065	1
POU2F2	0.632808	1.52356	0	0.065	1
ZNF45	0.632808	1.52356	0	0.065	1
ZNF226	0.632808	1.52356	0	0.065	1
ZNF180	0.632808	1.52356	0	0.065	1
BCL3	0.632808	1.52356	0	0.065	1
RELB	0.632808	1.52356	0	0.065	1
RASIP1	0.632808	1.52356	0	0.065	1
PRRG2	0.632808	1.52356	0	0.065	1
SPIB	0.632808	1.52356	0	0.065	1
CTU1	0.632808	1.52356	0	0.065	1
ZNF649	0.632808	1.52356	0	0.065	1
ZNF701	0.632808	1.52356	0	0.065	1
ENSG00000288953	0.632808	1.52356	0	0.065	1
ZNF677	0.632808	1.52356	0	0.065	1
LENG8-AS1	0.632808	1.52356	0	0.065	1
EPS8L1	0.632808	1.52356	0	0.065	1
ZNF579	0.632808	1.52356	0	0.065	1
PEG3	0.632808	1.52356	0	0.065	1
ZNF460	0.632808	1.52356	0	0.065	1
ZNF256	0.632808	1.52356	0	0.065	1
ENSG00000176593	0.632808	1.52356	0	0.065	1
ENSG00000286949	0.632808	1.52356	0	0.065	1
KLF11	0.632808	1.52356	0	0.065	1
MIR3681HG	0.632808	1.52356	0	0.065	1
SDC1	0.632808	1.52356	0	0.065	1
SF3B6	0.632808	1.52356	0	0.065	1
POMC	0.632808	1.52356	0	0.065	1
AGBL5	0.632808	1.52356	0	0.065	1
ENSG00000270640	0.632808	1.52356	0	0.065	1
NLRC4	0.632808	1.52356	0	0.065	1
ENSG00000276334	0.632808	1.52356	0	0.065	1
CDKL4	0.632808	1.52356	0	0.065	1
LINC01118	0.632808	1.52356	0	0.065	1
ENSG00000282890	0.632808	1.52356	0	0.065	1
NRXN1	0.632808	1.52356	0	0.065	1
CLHC1	0.632808	1.52356	0	0.065	1
ENSG00000233891	0.632808	1.52356	0	0.065	1
ENSG00000226622	0.632808	1.52356	0	0.065	1
MEIS1	0.632808	1.52356	0	0.065	1
C1D	0.632808	1.52356	0	0.065	1
FAM136A	0.632808	1.52356	0	0.065	1
ENSG00000289463	0.632808	1.52356	0	0.065	1
DUSP11	0.632808	1.52356	0	0.065	1
INO80B	0.632808	1.52356	0	0.065	1
HTRA2	0.632808	1.52356	0	0.065	1
ENSG00000230975	0.632808	1.52356	0	0.065	1
VAMP8	0.632808	1.52356	0	0.065	1
FOXI3	0.632808	1.52356	0	0.065	1
AFF3	0.632808	1.52356	0	0.065	1
PAX8-AS1	0.632808	1.52356	0	0.065	1
ACTR3-AS1	0.632808	1.52356	0	0.065	1
TMEM37	0.632808	1.52356	0	0.065	1
TSN	0.632808	1.52356	0	0.065	1
ENSG00000286481	0.632808	1.52356	0	0.065	1
CNTNAP5	0.632808	1.52356	0	0.065	1
MYO7B	0.632808	1.52356	0	0.065	1
MMADHC-DT	0.632808	1.52356	0	0.065	1
GALNT13	0.632808	1.52356	0	0.065	1
SCN3A	0.632808	1.52356	0	0.065	1
BBS5	0.632808	0.938599	0	0.065	1
MYO3B	0.632808	1.52356	0	0.065	1
ENSG00000213981	0.632808	1.52356	0	0.065	1
ENSG00000225205	0.632808	1.52356	0	0.065	1
RAPGEF4	0.632808	1.52356	0	0.065	1
GPR155	0.632808	1.52356	0	0.065	1
ITPRID2	0.632808	1.52356	0	0.065	1
LINC01821	0.632808	1.52356	0	0.065	1
RFTN2	0.632808	1.52356	0	0.065	1
ERBB4	0.632808	0.938599	0	0.065	1
TNS1	0.632808	1.52356	0	0.065	1
RNF25	0.632808	1.52356	0	0.065	1
SGPP2	0.632808	1.52356	0	0.065	1
HJURP	0.632808	1.52356	0	0.065	1
ASB1	0.632808	1.52356	0	0.065	1
COPS9	0.632808	1.52356	0	0.065	1
SNED1	0.632808	1.52356	0	0.065	1
D2HGDH	0.632808	1.52356	0	0.065	1
C20orf96	0.632808	1.52356	0	0.065	1
ZNF343	0.632808	1.52356	0	0.065	1
C20orf27	0.632808	1.52356	0	0.065	1
MKKS.1	0.632808	1.52356	0	0.065	1
ENSG00000270792	0.632808	1.52356	0	0.065	1
SPTLC3	0.632808	1.52356	0	0.065	1
SMIM26	0.632808	1.52356	0	0.065	1
CRNKL1	0.632808	1.52356	0	0.065	1
ZNF337-AS1	0.632808	1.52356	0	0.065	1
FAM182B	0.632808	1.52356	0	0.065	1
PLAGL2	0.632808	1.52356	0	0.065	1
OSER1	0.632808	1.52356	0	0.065	1
TOMM34	0.632808	1.52356	0	0.065	1
DBNDD2	0.632808	1.52356	0	0.065	1
ACOT8	0.632808	1.52356	0	0.065	1
PTGIS	0.632808	1.52356	0	0.065	1
SNAI1	0.632808	1.52356	0	0.065	1
FAM209A	0.632808	1.52356	0	0.065	1
ZNF512B	0.632808	1.52356	0	0.065	1
ENSG00000277067	0.632808	1.52356	0	0.065	1
ENSG00000277991	0.632808	1.52356	0	0.065	1
NRIP1	0.632808	1.52356	0	0.065	1
LINC01692	0.632808	1.52356	0	0.065	1
BACH1-IT1	0.632808	1.52356	0	0.065	1
MIS18A	0.632808	1.52356	0	0.065	1
C21orf62-AS1	0.632808	1.52356	0	0.065	1
PIGP	0.632808	1.52356	0	0.065	1
ETS2	0.632808	1.52356	0	0.065	1
PSMG1	0.632808	1.52356	0	0.065	1
CSTB	0.632808	1.52356	0	0.065	1
ENSG00000278158	0.632808	1.52356	0	0.065	1
COL6A2	0.632808	1.52356	0	0.065	1
ENSG00000239415	0.632808	1.52356	0	0.065	1
TBX1	0.632808	1.52356	0	0.065	1
RTL10	0.632808	1.52356	0	0.065	1
DGCR6L	0.632808	1.52356	0	0.065	1
YPEL1	0.632808	1.52356	0	0.065	1
CARD10	0.632808	1.52356	0	0.065	1
NOL12	0.632808	1.52356	0	0.065	1
PMM1	0.632808	1.52356	0	0.065	1
CENPM	0.632808	1.52356	0	0.065	1
CYP2D6	0.632808	1.52356	0	0.065	1
SERHL2	0.632808	1.52356	0	0.065	1
ALG12	0.632808	1.52356	0	0.065	1
HDAC10	0.632808	1.52356	0	0.065	1
GRM7-AS3	0.632808	1.52356	0	0.065	1
LHFPL4	0.632808	1.52356	0	0.065	1
FGD5-AS1	0.632808	1.52356	0	0.065	1
BTD	0.632808	1.52356	0	0.065	1
NEK10	0.632808	1.52356	0	0.065	1
ITGA9	0.632808	1.52356	0	0.065	1
PLCD1	0.632808	1.52356	0	0.065	1
CSRNP1	0.632808	1.52356	0	0.065	1
EIF1B-AS1	0.632808	1.52356	0	0.065	1
ZNF621	0.632808	1.52356	0	0.065	1
HIGD1A	0.632808	1.52356	0	0.065	1
ZNF197	0.632808	1.52356	0	0.065	1
ZNF502	0.632808	1.52356	0	0.065	1
CLEC3B	0.632808	1.52356	0	0.065	1
ENSG00000214773	0.632808	1.52356	0	0.065	1
CAMP	0.632808	1.52356	0	0.065	1
LAMB2	0.632808	1.52356	0	0.065	1
IL17RB	0.632808	1.52356	0	0.065	1
ACTR8	0.632808	1.52356	0	0.065	1
CADPS	0.632808	1.52356	0	0.065	1
PSMD6-AS2	0.632808	1.52356	0	0.065	1
CNTN3	0.632808	1.52356	0	0.065	1
CPOX	0.632808	1.52356	0	0.065	1
LINC00882	0.632808	1.52356	0	0.065	1
CD47	0.632808	1.52356	0	0.065	1
ABHD10	0.632808	1.52356	0	0.065	1
GTPBP8	0.632808	1.52356	0	0.065	1
ENSG00000243276	0.632808	1.52356	0	0.065	1
IGSF11	0.632808	1.52356	0	0.065	1
ENSG00000288667	0.632808	1.52356	0	0.065	1
GTF2E1	0.632808	1.52356	0	0.065	1
PODXL2	0.632808	1.52356	0	0.065	1
ABTB1	0.632808	1.52356	0	0.065	1
RAB43	0.632808	1.52356	0	0.065	1
NUDT16-DT	0.632808	1.52356	0	0.065	1
NUDT16	0.632808	1.52356	0	0.065	1
RNF7	0.632808	1.52356	0	0.065	1
PCOLCE2	0.632808	1.52356	0	0.065	1
TIPARP	0.632808	1.52356	0	0.065	1
MLF1	0.632808	1.52356	0	0.065	1
SKIL	0.632808	1.52356	0	0.065	1
ENSG00000286856	0.632808	1.52356	0	0.065	1
MAP6D1	0.632808	1.52356	0	0.065	1
ALG3	0.632808	1.52356	0	0.065	1
TMEM44-AS1	0.632808	1.52356	0	0.065	1
TMEM44	0.632808	1.52356	0	0.065	1
ZDHHC19	0.632808	1.52356	0	0.065	1
FYTTD1	0.632808	1.52356	0	0.065	1
SPON2	0.632808	1.52356	0	0.065	1
C4orf48	0.632808	1.52356	0	0.065	1
ZBTB49	0.632808	1.52356	0	0.065	1
WFS1	0.632808	1.52356	0	0.065	1
PPP2R2C	0.632808	1.52356	0	0.065	1
BLOC1S4	0.632808	1.52356	0	0.065	1
ZNF518B	0.632808	1.52356	0	0.065	1
ATP8A1	0.632808	1.52356	0	0.065	1
ENSG00000287999	0.632808	1.52356	0	0.065	1
ENSG00000250075	0.632808	1.52356	0	0.065	1
DDIT4L	0.632808	1.52356	0	0.065	1
DKK2	0.632808	1.52356	0	0.065	1
RPL34-DT	0.632808	1.52356	0	0.065	1
NDST3	0.632808	1.52356	0	0.065	1
C4orf3	0.632808	1.52356	0	0.065	1
SPRY1	0.632808	1.52356	0	0.065	1
ENSG00000251555	0.632808	1.52356	0	0.065	1
ENSG00000251598	0.632808	1.52356	0	0.065	1
ENSG00000251567	0.632808	1.52356	0	0.065	1
RNF150	0.632808	1.52356	0	0.065	1
ENSG00000248774	0.632808	1.52356	0	0.065	1
HAND2-AS1	0.632808	1.52356	0	0.065	1
ENSG00000286494	0.632808	1.52356	0	0.065	1
UFSP2	0.632808	1.52356	0	0.065	1
FAM149A	0.632808	1.52356	0	0.065	1
F11-AS1	0.632808	1.52356	0	0.065	1
LINC02434	0.632808	1.52356	0	0.065	1
ENSG00000271781	0.632808	1.52356	0	0.065	1
ZDHHC11	0.632808	1.52356	0	0.065	1
MRPL36	0.632808	1.52356	0	0.065	1
ENSG00000248994	0.632808	1.52356	0	0.065	1
ENSG00000248783	0.632808	1.52356	0	0.065	1
LINC02100	0.632808	1.52356	0	0.065	1
RAD1	0.632808	1.52356	0	0.065	1
C5orf34-AS1	0.632808	1.52356	0	0.065	1
ENSG00000248240	0.632808	1.52356	0	0.065	1
NNT-AS1	0.632808	1.52356	0	0.065	1
SNX18	0.632808	1.52356	0	0.065	1
ENSG00000249236	0.632808	1.52356	0	0.065	1
SERF1A	0.632808	1.52356	0	0.065	1
NAIP	0.632808	1.52356	0	0.065	1
MAP1B	0.632808	1.52356	0	0.065	1
ZBED3	0.632808	1.52356	0	0.065	1
ZBED3-AS1	0.632808	1.52356	0	0.065	1
PDE8B	0.632808	1.52356	0	0.065	1
FAM151B-DT	0.632808	1.52356	0	0.065	1
HAPLN1	0.632808	0.353637	0	0.065	1
ARRDC3-AS1	0.632808	1.52356	0	0.065	1
ARSK	0.632808	1.52356	0	0.065	1
ENSG00000251314	0.632808	1.52356	0	0.065	1
FAM174A-DT	0.632808	1.52356	0	0.065	1
TMED7	0.632808	1.52356	0	0.065	1
LINC02201	0.632808	1.52356	0	0.065	1
ENSG00000248752	0.632808	1.52356	0	0.065	1
MARCHF3	0.632808	1.52356	0	0.065	1
ENSG00000250994	0.632808	1.52356	0	0.065	1
CAMLG	0.632808	1.52356	0	0.065	1
GRPEL2	0.632808	1.52356	0	0.065	1
FAM114A2	0.632808	1.52356	0	0.065	1
MED7	0.632808	1.52356	0	0.065	1
ADAM19	0.632808	1.52356	0	0.065	1
BOD1	0.632808	1.52356	0	0.065	1
CPEB4	0.632808	1.52356	0	0.065	1
ARL10	0.632808	1.52356	0	0.065	1
ENSG00000250101	0.632808	1.52356	0	0.065	1
N4BP3	0.632808	1.52356	0	0.065	1
TRIM52	0.632808	1.52356	0	0.065	1
BPHL	0.632808	1.52356	0	0.065	1
ENSG00000271978	0.632808	1.52356	0	0.065	1
F13A1	0.632808	1.52356	0	0.065	1
SLC35B3	0.632808	1.52356	0	0.065	1
TMEM14C	0.632808	1.52356	0	0.065	1
FAM8A1	0.632808	1.52356	0	0.065	1
LNC-LBCS	0.632808	1.52356	0	0.065	1
ENSG00000233358	0.632808	1.52356	0	0.065	1
H2BC11	0.632808	1.52356	0	0.065	1
H2BC15	0.632808	1.52356	0	0.065	1
ZSCAN23	0.632808	1.52356	0	0.065	1
MICA	0.632808	1.52356	0	0.065	1
DXO	0.632808	1.52356	0	0.065	1
HSD17B8	0.632808	1.52356	0	0.065	1
BAK1	0.632808	1.52356	0	0.065	1
MED20	0.632808	1.52356	0	0.065	1
ENSG00000287562	0.632808	1.52356	0	0.065	1
RCAN2	0.632808	1.52356	0	0.065	1
KCNQ5	0.632808	0.716207	0	0.065	1
LYRM2	0.632808	1.52356	0	0.065	1
GRIK2	0.632808	1.52356	0	0.065	1
ZBTB24	0.632808	1.52356	0	0.065	1
ENSG00000272356	0.632808	1.52356	0	0.065	1
LINC02527	0.632808	1.52356	0	0.065	1
TSPYL4	0.632808	1.52356	0	0.065	1
TBPL1	0.632808	1.52356	0	0.065	1
FUCA2	0.632808	0.938599	0	0.065	1
FBXO30	0.632808	1.52356	0	0.065	1
TAGAP-AS1	0.632808	1.52356	0	0.065	1
ENSG00000257607	0.632808	1.52356	0	0.065	1
AMZ1	0.632808	1.52356	0	0.065	1
SLC29A4	0.632808	1.52356	0	0.065	1
RSPH10B	0.632808	1.52356	0	0.065	1
ENSG00000287860	0.632808	1.52356	0	0.065	1
TMEM106B	0.632808	1.52356	0	0.065	1
AHR	0.632808	1.52356	0	0.065	1
C7orf31	0.632808	1.52356	0	0.065	1
FKBP14-AS1	0.632808	1.52356	0	0.065	1
UBE2D4	0.632808	1.52356	0	0.065	1
SEC61G	0.632808	1.52356	0	0.065	1
SEC61G-DT	0.632808	1.52356	0	0.065	1
METTL27	0.632808	1.52356	0	0.065	1
CLIP2	0.632808	1.52356	0	0.065	1
APTR	0.632808	1.52356	0	0.065	1
MAGI2	0.632808	1.52356	0	0.065	1
ENSG00000244055	0.632808	1.52356	0	0.065	1
ERVW-1	0.632808	1.52356	0	0.065	1
SGCE	0.632808	1.52356	0	0.065	1
PEG10	0.632808	1.52356	0	0.065	1
SAP25	0.632808	1.52356	0	0.065	1
PCOLCE	0.632808	1.52356	0	0.065	1
ACHE	0.632808	1.52356	0	0.065	1
AP1S1	0.632808	1.52356	0	0.065	1
EMSLR	0.632808	1.52356	0	0.065	1
ALKBH4	0.632808	1.52356	0	0.065	1
RASA4	0.632808	1.52356	0	0.065	1
ENSG00000286830	0.632808	1.52356	0	0.065	1
ENSG00000243797	0.632808	1.52356	0	0.065	1
CAV2	0.632808	1.52356	0	0.065	1
ENSG00000288884	0.632808	1.52356	0	0.065	1
UBE2H-DT	0.632808	1.52356	0	0.065	1
PLXNA4	0.632808	1.52356	0	0.065	1
TBXAS1	0.632808	1.52356	0	0.065	1
PARP12	0.632808	1.52356	0	0.065	1
ACTR3C	0.632808	1.52356	0	0.065	1
LRRC61	0.632808	0.938599	0	0.065	1
KCNH2	0.632808	1.52356	0	0.065	1
CHPF2	0.632808	1.52356	0	0.065	1
MNX1	0.632808	1.52356	0	0.065	1
ENSG00000254556	0.632808	1.52356	0	0.065	1
NEIL2	0.632808	1.52356	0	0.065	1
ENSG00000253496	0.632808	1.52356	0	0.065	1
CCDC25	0.632808	1.52356	0	0.065	1
DCTN6-DT	0.632808	1.52356	0	0.065	1
ENSG00000253642	0.632808	1.52356	0	0.065	1
UNC5D	0.632808	1.52356	0	0.065	1
ENSG00000253475	0.632808	1.52356	0	0.065	1
MRPL15	0.632808	1.52356	0	0.065	1
SDCBP	0.632808	1.52356	0	0.065	1
LINC01301	0.632808	1.52356	0	0.065	1
RRS1	0.632808	1.52356	0	0.065	1
XKR9	0.632808	1.52356	0	0.065	1
HNF4G	0.632808	1.52356	0	0.065	1
RALYL	0.632808	1.52356	0	0.065	1
CA13	0.632808	1.52356	0	0.065	1
PDP1	0.632808	1.52356	0	0.065	1
VPS13B-DT	0.632808	1.52356	0	0.065	1
ZNF706	0.632808	1.52356	0	0.065	1
CSMD3	0.632808	1.52356	0	0.065	1
FER1L6	0.632808	1.52356	0	0.065	1
PRNCR1	0.632808	1.52356	0	0.065	1
MYC	0.632808	1.52356	0	0.065	1
ZNF250	0.632808	1.52356	0	0.065	1
RFX3-DT	0.632808	1.52356	0	0.065	1
ENSG00000285688	0.632808	1.52356	0	0.065	1
DMAC1	0.632808	1.52356	0	0.065	1
MLLT3	0.632808	1.52356	0	0.065	1
CDKN2B-AS1	0.632808	1.52356	0	0.065	1
LINC01242	0.632808	1.52356	0	0.065	1
ENSG00000230074	0.632808	1.52356	0	0.065	1
CREB3	0.632808	1.52356	0	0.065	1
RGP1	0.632808	1.52356	0	0.065	1
EXOSC3	0.632808	1.52356	0	0.065	1
PGM5	0.632808	1.52356	0	0.065	1
FAM189A2	0.632808	1.52356	0	0.065	1
TRPM3	0.632808	1.52356	0	0.065	1
CARNMT1-AS1	0.632808	1.52356	0	0.065	1
ENSG00000229587	0.632808	1.52356	0	0.065	1
GNA14	0.632808	1.52356	0	0.065	1
NFIL3	0.632808	1.52356	0	0.065	1
SUSD3	0.632808	1.52356	0	0.065	1
CARD19	0.632808	1.52356	0	0.065	1
TRMO	0.632808	1.52356	0	0.065	1
ZNF189	0.632808	1.52356	0	0.065	1
ENSG00000286536	0.632808	1.52356	0	0.065	1
ZNF618	0.632808	1.52356	0	0.065	1
ENSG00000228714	0.632808	1.52356	0	0.065	1
RBM18	0.632808	1.52356	0	0.065	1
DPM2	0.632808	1.52356	0	0.065	1
ENSG00000228395	0.632808	1.52356	0	0.065	1
TBC1D13	0.632808	1.52356	0	0.065	1
DOLPP1	0.632808	1.52356	0	0.065	1
ENSG00000268707	0.632808	1.52356	0	0.065	1
LINC00963	0.632808	1.52356	0	0.065	1
ENSG00000230289	0.632808	1.52356	0	0.065	1
MED22	0.632808	1.52356	0	0.065	1
CARD9	0.632808	1.52356	0	0.065	1
NRARP	0.632808	1.52356	0	0.065	1
NOXA1	0.632808	1.52356	0	0.065	1
ENSG00000203987	0.632808	1.52356	0	0.065	1
MT-ND6	0.632808	1.52356	0	0.065	1
ENSG00000223511	0.632808	1.52356	0	0.065	1
CLCN4	0.632808	1.52356	0	0.065	1
FRMPD4	0.632808	1.52356	0	0.065	1
RAB9A	0.632808	1.52356	0	0.065	1
PIGA	0.632808	1.52356	0	0.065	1
LINC01456	0.632808	1.52356	0	0.065	1
SCML2	0.632808	1.52356	0	0.065	1
PTCHD1-AS	0.632808	1.52356	0	0.065	1
ENSG00000289472	0.632808	1.52356	0	0.065	1
KRBOX4	0.632808	1.52356	0	0.065	1
ZNF674	0.632808	1.52356	0	0.065	1
ZNF41	0.632808	1.52356	0	0.065	1
UXT-AS1	0.632808	1.52356	0	0.065	1
ZNF182	0.632808	1.52356	0	0.065	1
PORCN	0.632808	1.52356	0	0.065	1
CCDC22	0.632808	1.52356	0	0.065	1
MAGED4B	0.632808	1.52356	0	0.065	1
MTRNR2L10	0.632808	1.52356	0	0.065	1
AMER1	0.632808	1.52356	0	0.065	1
TAF7L	0.632808	1.52356	0	0.065	1
TMSB15B-AS1	0.632808	1.52356	0	0.065	1
ELF4	0.632808	1.52356	0	0.065	1
RBMX2	0.632808	1.52356	0	0.065	1
EOLA1-DT	0.632808	1.52356	0	0.065	1
NSDHL	0.632808	1.52356	0	0.065	1
RENBP	0.632808	1.52356	0	0.065	1
ZNF503	0.632808	1.52356	0	0.065	1
LINC02387	0.632808	1.52356	0	0.065	1
CGA	0.632808	1.52356	0	0.065	1
AGRN	0.633918	1.52356	0.25	0.152	1
LRRC47	0.633918	1.52356	0.25	0.152	1
PARK7	0.633918	1.52356	0.25	0.152	1
NBPF3	0.633918	1.52356	0.25	0.152	1
APH1A	0.633918	1.52356	0.25	0.152	1
THEM4	0.633918	1.52356	0.25	0.152	1
C1orf131	0.633918	1.52356	0.25	0.152	1
CISD1	0.633918	1.52356	0.25	0.152	1
TFAM	0.633918	1.52356	0.25	0.152	1
TBC1D12	0.633918	1.52356	0.25	0.152	1
UBTD1	0.633918	1.52356	0.25	0.152	1
CCDC186	0.633918	1.52356	0.25	0.152	1
MTA2	0.633918	1.52356	0.25	0.152	1
XNDC1N	0.633918	1.52356	0.25	0.152	1
ARHGEF17	0.633918	1.52356	0.25	0.152	1
PRCP	0.633918	1.52356	0.25	0.152	1
IGSF9B	0.633918	1.52356	0.25	0.152	1
PCBP2-OT1	0.633918	1.52356	0.25	0.152	1
RAB5B	0.633918	1.52356	0.25	0.152	1
SAP18	0.633918	1.52356	0.25	0.152	1
LINC00393	0.633918	1.52356	0.25	0.152	1
GPR180	0.633918	1.52356	0.25	0.152	1
AKAP6	0.633918	1.52356	0.25	0.152	1
TTBK2	0.633918	1.52356	0.25	0.152	1
PIGB	0.633918	1.52356	0.25	0.152	1
NSMCE1	0.633918	1.52356	0.25	0.152	1
LINC02887	0.633918	1.52356	0.25	0.152	1
TRPV3	0.633918	1.52356	0.25	0.152	1
PSME3	0.633918	1.52356	0.25	0.152	1
ATXN7L3	0.633918	1.52356	0.25	0.152	1
PCTP	0.633918	1.52356	0.25	0.152	1
QRICH2	0.633918	1.52356	0.25	0.152	1
CEP76	0.633918	1.52356	0.25	0.152	1
INO80C	0.633918	1.52356	0.25	0.152	1
GPR108	0.633918	1.52356	0.25	0.152	1
PKN1	0.633918	1.52356	0.25	0.152	1
ZNF430	0.633918	1.52356	0.25	0.152	1
CEBPG	0.633918	1.52356	0.25	0.152	1
ZNF283	0.633918	1.52356	0.25	0.152	1
POLR1G	0.633918	1.52356	0.25	0.152	1
ZNF578	0.633918	1.52356	0.25	0.152	1
SLC27A5	0.633918	1.52356	0.25	0.152	1
E2F6	0.633918	1.52356	0.25	0.152	1
SPDYA	0.633918	1.52356	0.25	0.152	1
PRKCE	0.633918	1.52356	0.25	0.152	1
C2orf42	0.633918	1.52356	0.25	0.152	1
SLC20A1	0.633918	1.52356	0.25	0.152	1
MZT2B	0.633918	1.52356	0.25	0.152	1
ATP5MC3	0.633918	1.52356	0.25	0.152	1
COPS8-DT	0.633918	1.52356	0.25	0.152	1
TGIF2	0.633918	1.52356	0.25	0.152	1
PTPRT	0.633918	1.52356	0.25	0.152	1
MRPL39	0.633918	1.52356	0.25	0.152	1
RCAN1	0.633918	1.52356	0.25	0.152	1
RHBDD3	0.633918	1.52356	0.25	0.152	1
GRIP2	0.633918	1.52356	0.25	0.152	1
AMT	0.633918	1.52356	0.25	0.152	1
GNAI2	0.633918	1.52356	0.25	0.152	1
TASOR	0.633918	1.52356	0.25	0.152	1
PFN2	0.633918	1.52356	0.25	0.152	1
ARHGEF26	0.633918	1.52356	0.25	0.152	1
MCF2L2	0.633918	1.52356	0.25	0.152	1
PPP1R2	0.633918	1.52356	0.25	0.152	1
ARHGAP24	0.633918	1.52356	0.25	0.152	1
OSTC	0.633918	1.52356	0.25	0.152	1
ENSG00000250046	0.633918	1.52356	0.25	0.152	1
ENSG00000286753	0.633918	1.52356	0.25	0.152	1
RIOK2	0.633918	1.52356	0.25	0.152	1
PCDH1	0.633918	1.52356	0.25	0.152	1
NELFE	0.633918	1.52356	0.25	0.152	1
ZNHIT1	0.633918	1.52356	0.25	0.152	1
HBP1	0.633918	1.52356	0.25	0.152	1
CHMP7	0.633918	1.52356	0.25	0.152	1
TRIM35	0.633918	1.52356	0.25	0.152	1
BBLN	0.633918	1.52356	0.25	0.152	1
DOCK11	0.633918	1.52356	0.25	0.152	1
IDH3G	0.633918	1.52356	0.25	0.152	1
IRAK1	0.633918	1.52356	0.25	0.152	1
VBP1	0.633918	1.52356	0.25	0.152	1
XPO1	0.633935	0.308549	1	0.913	1
TENT2	0.635855	0.839064	0.5	0.674	1
LIPE-AS1	0.636291	-0.100929	0.25	0.391	1
OGDH	0.637608	-0.283793	0.5	0.609	1
GSPT1	0.63767	0.436099	0.75	0.696	1
SETD3	0.63787	-0.120294	0.25	0.348	1
SLC35E2B	0.637962	0.275634	0.25	0.37	1
TM2D1	0.637962	0.201634	0.25	0.37	1
RTCA	0.637962	0.275634	0.25	0.37	1
MRPS21	0.637962	0.275634	0.25	0.37	1
PPP1R14B	0.637962	0.275634	0.25	0.37	1
PPTC7	0.637962	0.201634	0.25	0.37	1
TDRD3	0.637962	0.275634	0.25	0.37	1
SLC7A7	0.637962	0.275634	0.25	0.37	1
ENSG00000288645	0.637962	0.275634	0.25	0.37	1
RHBDF1	0.637962	0.275634	0.25	0.37	1
ZNF791	0.637962	0.131245	0.25	0.37	1
ZNF724	0.637962	0.275634	0.25	0.37	1
TRAPPC12	0.637962	0.201634	0.25	0.37	1
UBE2L3	0.637962	0.201634	0.25	0.37	1
RAB33B-AS1	0.637962	0.201634	0.25	0.37	1
HARS1	0.637962	0.131245	0.25	0.37	1
PPP1R10	0.637962	0.275634	0.25	0.37	1
ARMC10	0.637962	0.275634	0.25	0.37	1
TMA16	0.637974	-0.120294	0.25	0.348	1
ANXA7	0.63826	0.523562	0.75	0.5	1
ANKRD11	0.638333	-0.123328	1	1	1
NEK1	0.638383	0.768674	0.5	0.391	1
MTRNR2L12	0.638695	0.649093	0.75	0.87	1
CLIP1	0.639138	-0.200465	1	0.935	1
PALLD	0.640173	-0.437267	1	0.826	1
DYNC1I1	0.640874	0.823122	0.5	0.413	1
ACER2	0.640874	0.823122	0.5	0.413	1
ATP9B	0.641811	0.177787	0.5	0.696	1
ZNF638	0.641993	0.290901	0.75	0.87	1
EXOC2	0.642314	0.523562	0.75	0.63	1
DTNB	0.642511	-0.139403	0.5	0.652	1
POLR3B	0.642614	0.879706	0.5	0.435	1
SSR1	0.642614	0.879706	0.5	0.435	1
PBX4	0.642726	0.373815	1	0.783	1
BTBD2	0.642868	0.108524	0.25	0.435	1
FAM149B1	0.643077	1.7866	0.25	0.196	1
ZPR1	0.643077	1.7866	0.25	0.196	1
RNF167	0.643077	1.7866	0.25	0.196	1
ZNF841	0.643077	1.7866	0.25	0.196	1
CHMP4B	0.643077	1.7866	0.25	0.196	1
C6orf89	0.643077	1.7866	0.25	0.196	1
ENSG00000289605	0.643138	-0.220599	0.75	0.717	1
FLYWCH1	0.643671	2.06413	0.25	0.196	1
RALGAPA1	0.643888	0.154328	0.25	0.457	1
SFT2D2	0.644114	2.52356	0.25	0.196	1
CMTM4	0.644644	0.501194	1	0.696	1
PBRM1	0.644644	-0.158262	0.5	0.717	1
MRPL3	0.64484	0.250543	0.25	0.457	1
NALF1	0.644872	0.201634	0.75	0.63	1
KPNA6	0.644879	0.353637	0.25	0.478	1
AGPAT5	0.644879	0.353637	0.25	0.478	1
CNIH4	0.646228	0.250543	0.25	0.457	1
STRBP	0.646524	0.30117	1	0.761	1
RBM39	0.647022	0.306331	1	0.783	1
STAG1	0.647237	0.353637	0.75	0.848	1
RPL3	0.647757	-0.306513	0.75	0.891	1
ENSG00000189229	0.647766	-0.204358	0.5	0.87	1
RBM19	0.648371	-0.148863	0.75	0.674	1
MAN1C1	0.648451	0.584963	0.5	0.304	1
SLCO1A2	0.648625	-0.120294	0.25	0.326	1
INVS	0.648637	0.616671	0.75	0.63	1
XRCC4	0.648735	-0.120294	0.75	0.674	1
FAM110B	0.648856	0.649093	0.5	0.304	1
RPL10A	0.649076	-0.23725	0.75	0.913	1
TCERG1L	0.649111	-0.383329	0.25	0.326	1
SHLD2	0.649336	-0.148863	0.75	0.674	1
CASC15	0.649653	0.137504	1	0.826	1
RPS6	0.649807	-0.166754	1	0.891	1
ENSG00000289084	0.650001	-0.402437	0.75	0.848	1
SPIDR	0.650356	0.27894	1	0.978	1
LINC01091	0.650943	-0.186931	0.75	0.848	1
SNX2	0.65113	-0.204358	0.5	0.587	1
GALNT10	0.651388	0.436099	0.75	0.522	1
BIRC6	0.651582	0.164159	0.75	0.957	1
RPL27A	0.651813	-0.392046	0.75	0.848	1
RASGRP2	0.652466	0.131245	0.25	0.348	1
SERF2	0.652466	0.131245	0.25	0.348	1
MAZ	0.652466	0.131245	0.25	0.348	1
SNX25	0.652466	0.131245	0.25	0.348	1
ANKH	0.652466	0.131245	0.25	0.348	1
KLHDC10	0.652466	0.131245	0.25	0.348	1
ABCB7	0.652466	0.131245	0.25	0.348	1
IPP	0.652931	1.35364	0.25	0.152	1
LINC01748	0.652931	1.35364	0.25	0.152	1
SSX2IP	0.652931	1.35364	0.25	0.152	1
RNPC3	0.652931	1.35364	0.25	0.152	1
LRIF1	0.652931	1.35364	0.25	0.152	1
DDX20	0.652931	1.35364	0.25	0.152	1
MOV10	0.652931	1.20163	0.25	0.152	1
POLR3C	0.652931	1.35364	0.25	0.152	1
NOTCH2NLA	0.652931	1.35364	0.25	0.152	1
ARHGEF2	0.652931	1.35364	0.25	0.152	1
TAGLN2	0.652931	1.35364	0.25	0.152	1
SYT2	0.652931	1.35364	0.25	0.152	1
MAP3K8	0.652931	1.35364	0.25	0.152	1
NRBF2	0.652931	1.35364	0.25	0.152	1
ILK	0.652931	1.35364	0.25	0.152	1
SORL1	0.652931	1.35364	0.25	0.152	1
ENSG00000288043	0.652931	1.20163	0.25	0.152	1
GTSF1	0.652931	1.35364	0.25	0.152	1
FAM98B	0.652931	1.20163	0.25	0.152	1
KIF7	0.652931	1.20163	0.25	0.152	1
ALG1	0.652931	1.20163	0.25	0.152	1
ZFP90	0.652931	1.35364	0.25	0.152	1
DVL2	0.652931	1.35364	0.25	0.152	1
GDPD1	0.652931	1.20163	0.25	0.152	1
ZNF397	0.652931	1.35364	0.25	0.152	1
PLEKHJ1	0.652931	1.35364	0.25	0.152	1
ALDH16A1	0.652931	1.35364	0.25	0.152	1
ANXA4	0.652931	1.20163	0.25	0.152	1
BIN1	0.652931	1.35364	0.25	0.152	1
TFPI	0.652931	1.20163	0.25	0.152	1
MAVS	0.652931	1.35364	0.25	0.152	1
ENSG00000278903	0.652931	1.35364	0.25	0.152	1
SSUH2	0.652931	1.35364	0.25	0.152	1
LINC01980	0.652931	1.35364	0.25	0.152	1
SFMBT1	0.652931	1.35364	0.25	0.152	1
QTRT2	0.652931	1.35364	0.25	0.152	1
LSAMP	0.652931	1.35364	0.25	0.152	1
FAM162A	0.652931	1.35364	0.25	0.152	1
C4orf19	0.652931	1.35364	0.25	0.152	1
PPWD1	0.652931	1.35364	0.25	0.152	1
GRAMD2B	0.652931	1.35364	0.25	0.152	1
SAP30L-AS1	0.652931	1.35364	0.25	0.152	1
CYFIP2	0.652931	1.35364	0.25	0.152	1
TXNDC5	0.652931	1.35364	0.25	0.152	1
GMNN	0.652931	1.20163	0.25	0.152	1
PNPLA8	0.652931	1.20163	0.25	0.152	1
VDAC3	0.652931	1.35364	0.25	0.152	1
DENND3	0.652931	1.35364	0.25	0.152	1
TOR1A	0.652931	1.35364	0.25	0.152	1
FGD1	0.652931	1.35364	0.25	0.152	1
SPIN3	0.652931	1.35364	0.25	0.152	1
PDCD6	0.652983	-0.13179	0.75	0.761	1
TMPO	0.653226	0.584963	0.5	0.326	1
UQCR11	0.653226	0.649093	0.5	0.326	1
RILPL1	0.653293	0.30117	0.5	0.326	1
IL4R	0.653293	0.464668	0.5	0.326	1
GYS1	0.653293	0.464668	0.5	0.326	1
ELP4	0.653298	0.353637	0.75	0.63	1
BIN3	0.653338	0.716207	0.5	0.326	1
RAP1GDS1	0.653478	0.768674	0.5	0.391	1
HCG18	0.653658	0.716207	0.5	0.587	1
UBE2E2	0.65391	0.324782	1	0.804	1
ATP6V0A4	0.654418	-0.453718	0.75	0.609	1
SMARCA2	0.654763	0.453173	0.25	0.5	1
RHOBTB3	0.655001	-0.139403	0.5	0.543	1
COX10	0.655093	-0.283793	0.5	0.543	1
ZNF236	0.656103	0.675565	0.5	0.522	1
ARMC9	0.656103	-0.213404	0.5	0.522	1
SYCP2L	0.656103	0.675565	0.5	0.522	1
KDM1A	0.65612	0.649093	0.5	0.348	1
ZNF410	0.65612	0.716207	0.5	0.348	1
SH2D3A	0.65612	0.716207	0.5	0.348	1
ARNT	0.65613	0.786596	0.5	0.348	1
CNST	0.65613	0.649093	0.5	0.348	1
C11orf58	0.65613	0.786596	0.5	0.348	1
MAPK1IP1L	0.65613	0.786596	0.5	0.348	1
UTP18	0.65613	0.786596	0.5	0.348	1
ATP5F1A	0.65613	0.786596	0.5	0.348	1
TRMT2A	0.65613	0.786596	0.5	0.348	1
RPN1	0.65613	0.649093	0.5	0.348	1
DYNC2I2	0.65613	0.786596	0.5	0.348	1
MCPH1	0.656211	-0.249028	0.5	0.5	1
OSBPL1A	0.6566	-0.350907	0.5	0.5	1
SLC9A3	0.656694	0.823122	0.5	0.413	1
FAF2	0.656694	0.823122	0.5	0.413	1
LINC00910	0.656735	-0.350907	0.5	0.522	1
SELENOF	0.657038	0.823122	0.5	0.435	1
MPP7	0.657038	0.823122	0.5	0.435	1
RTEL1	0.657038	0.768674	0.5	0.435	1
RINT1	0.657038	0.823122	0.5	0.435	1
MT-ND5	0.657047	0.335935	0.75	0.609	1
IMMT	0.658256	0.68226	0.75	0.674	1
PRTG	0.658269	0.30117	0.25	0.457	1
C5orf34	0.658269	0.154328	0.25	0.457	1
ZNF721	0.659036	0.487938	0.75	0.609	1
FBXO11	0.659391	0.267222	1	0.826	1
ANKRD33B	0.65952	0.183712	1	0.717	1
WDR70	0.659987	0.317111	1	0.913	1
TRPC4AP	0.660124	-0.128515	0.75	0.826	1
SCFD2	0.660124	0.50564	0.75	0.739	1
PALM2AKAP2	0.660381	-0.341508	1	0.804	1
GMDS	0.661394	0.23078	1	0.804	1
RAPGEF1	0.661441	0.245577	0.75	0.804	1
HMOX2	0.662057	0.353637	0.25	0.37	1
OSGEP	0.662203	1.64909	0.25	0.196	1
ZDHHC7	0.662203	1.64909	0.25	0.196	1
PIGS	0.662203	1.64909	0.25	0.196	1
HMG20B	0.662203	1.64909	0.25	0.196	1
COBLL1	0.662203	1.64909	0.25	0.196	1
SSB	0.662203	1.64909	0.25	0.196	1
PIK3R4	0.662736	0.201634	0.5	0.609	1
PRUNE2	0.662838	0.23816	0.25	0.457	1
PHF21B	0.664524	0.745954	0.5	0.587	1
ENSG00000248973	0.664852	-0.176878	0.75	0.652	1
MAP7	0.665019	0.745954	0.75	0.609	1
NUDT4	0.665722	0.275634	0.25	0.478	1
ZNF207	0.665854	0.716207	0.5	0.609	1
PGK1	0.666284	1.48403	0.25	0.5	1
RPL13A	0.666532	-0.278877	1	0.957	1
ERCC6L2	0.66669	0.436099	0.25	0.5	1
PKMYT1	0.667004	0.131245	0.25	0.348	1
ZNF738	0.667004	0.131245	0.25	0.348	1
PRCC	0.667015	0.201634	0.25	0.348	1
PDSS1	0.667015	0.201634	0.25	0.348	1
CFL1	0.667015	0.201634	0.25	0.348	1
GTF2A1	0.667015	0.201634	0.25	0.348	1
ANKRD27	0.667015	0.201634	0.25	0.348	1
ENSG00000288827	0.667015	0.201634	0.25	0.348	1
HINT1	0.667015	0.201634	0.25	0.348	1
PWWP2A	0.667015	0.201634	0.25	0.348	1
RNF44	0.667015	0.201634	0.25	0.348	1
PMPCA	0.667015	0.201634	0.25	0.348	1
BPTF	0.667307	0.4267	0.75	0.739	1
M6PR	0.667749	0.436099	0.75	0.478	1
OSBPL10	0.668506	0.131245	1	0.587	1
MAP3K13	0.668985	1.20163	0.25	0.174	1
STRN	0.67103	0.768674	0.5	0.413	1
GPAT4	0.67103	0.768674	0.5	0.413	1
SCYL2	0.671173	0.201634	0.25	0.435	1
ANKLE2	0.671532	-0.176878	0.75	0.696	1
SLIRP	0.671694	0.353637	0.25	0.457	1
CYP2S1	0.671751	0.665581	0.5	0.435	1
AGFG1	0.673126	0.419225	0.75	0.609	1
ENSG00000248515	0.673681	0.422024	1	0.804	1
AUNIP	0.673709	1.20163	0.25	0.152	1
PI4KB	0.673709	1.20163	0.25	0.152	1
LDB1	0.673709	1.20163	0.25	0.152	1
ENSG00000288107	0.673709	1.20163	0.25	0.152	1
PATL1	0.673709	1.06413	0.25	0.152	1
SCARB1	0.673709	0.716207	0.25	0.152	1
RNASEH2B	0.673709	1.06413	0.25	0.152	1
ENSG00000274383	0.673709	1.20163	0.25	0.152	1
ENSG00000260071	0.673709	1.20163	0.25	0.152	1
SPPL2B	0.673709	1.20163	0.25	0.152	1
MPV17	0.673709	1.20163	0.25	0.152	1
KIF5C	0.673709	1.20163	0.25	0.152	1
UBOX5	0.673709	1.06413	0.25	0.152	1
TGFBR2	0.673709	1.20163	0.25	0.152	1
ZMAT3	0.673709	1.20163	0.25	0.152	1
PACRGL	0.673709	1.20163	0.25	0.152	1
C6orf62	0.673709	1.06413	0.25	0.152	1
MRPL32	0.673709	1.20163	0.25	0.152	1
MYBL2	0.674137	-0.204358	0.75	0.913	1
AKAP9	0.674406	0.188578	1	0.913	1
LRIG2	0.67452	0.839064	0.5	0.543	1
SEC63	0.674897	-0.113868	0.75	0.913	1
BORCS5	0.675211	0.569366	0.25	0.478	1
RHEB	0.675381	0.750972	0.5	0.565	1
RPL7A	0.675797	-0.201331	1	0.87	1
ENSG00000259692	0.675835	-0.189156	0.75	0.891	1
PRKDC	0.676538	0.121464	1	1	1
RXRA	0.677607	-0.520832	0.5	0.565	1
LARP4	0.679194	0.408085	0.75	0.696	1
TMTC3	0.679763	-0.231326	0.25	0.326	1
PAPOLG	0.680944	1.52356	0.25	0.196	1
TTC14	0.681362	1.52356	0.25	0.196	1
SELENOH	0.681633	0.275634	0.25	0.348	1
COX5B	0.681633	0.131245	0.25	0.348	1
ARL6IP6	0.681633	0.201634	0.25	0.348	1
NSFL1C	0.681633	0.275634	0.25	0.348	1
SLC2A4RG	0.681633	0.275634	0.25	0.348	1
ZDBF2	0.681928	0.675565	0.5	0.478	1
SNHG17	0.6821	0.479168	0.75	0.5	1
SLC25A39	0.68228	0.436099	0.75	0.5	1
FRMD4A	0.682614	-0.213404	0.5	0.478	1
CHN2	0.682901	0.154328	0.25	0.413	1
KLHL2	0.683379	0.523562	0.25	0.478	1
SULT1A3	0.683575	-0.139403	0.5	0.522	1
RICTOR	0.683575	-0.139403	0.5	0.522	1
MAP3K4	0.683583	-0.100929	0.5	0.522	1
TOMM7	0.683702	-0.31774	0.5	0.522	1
DBF4	0.68371	-0.249028	0.5	0.522	1
SBF2	0.684533	0.255073	1	0.891	1
NSMAF	0.684762	-0.120294	0.75	0.783	1
DHX8	0.685132	0.408085	0.25	0.457	1
MRPL1	0.686983	0.768674	0.5	0.413	1
STAG3	0.687614	0.716207	0.5	0.435	1
NOM1	0.687614	0.768674	0.5	0.435	1
SUZ12	0.687992	0.306331	1	0.804	1
STON2	0.688015	0.138898	1	0.696	1
CTC1	0.68806	0.649093	0.5	0.348	1
PPP2CB	0.68806	0.584963	0.5	0.348	1
PDAP1	0.68809	0.464668	0.5	0.348	1
NUCKS1	0.6881	0.716207	0.5	0.348	1
ZDHHC17	0.6881	0.716207	0.5	0.348	1
AEN	0.6881	0.716207	0.5	0.348	1
SLC29A1	0.6881	0.716207	0.5	0.348	1
CCDC77	0.688499	1.03814	0.5	0.478	1
DNMBP	0.688588	0.823122	0.5	0.457	1
NAT10	0.688588	0.823122	0.5	0.457	1
UNC13B	0.688588	0.823122	0.5	0.457	1
TFRC	0.6887	0.493815	1	0.761	1
SLC25A16	0.688766	-0.198904	1	0.891	1
GATA6	0.689352	-0.217905	0.75	0.804	1
SF3A3	0.689428	0.786596	0.5	0.37	1
MIA3	0.689428	0.786596	0.5	0.37	1
PPP2R1A	0.689428	0.716207	0.5	0.37	1
ZNF525	0.689428	0.786596	0.5	0.37	1
SCRN1	0.689428	0.716207	0.5	0.37	1
SECISBP2	0.689932	0.938599	0.5	0.457	1
TCF7L1	0.689978	0.498027	0.75	0.761	1
NCK1	0.691042	0.938599	0.5	0.457	1
TSEN54	0.691493	1.30117	0.5	0.478	1
AMD1	0.692404	-0.231326	0.75	0.609	1
TMEM259	0.693787	-0.204358	0.75	0.609	1
PNPT1	0.694017	0.286523	0.75	0.826	1
RPS27L	0.694565	0.938599	0.25	0.152	1
RPA2	0.694582	1.06413	0.25	0.152	1
ITGAM	0.694582	0.823122	0.25	0.152	1
RBBP8	0.694582	1.06413	0.25	0.152	1
ENSG00000267723	0.694582	1.06413	0.25	0.152	1
SETD7	0.694582	1.06413	0.25	0.152	1
POMT2	0.69529	0.131245	0.25	0.326	1
QTRT1	0.695422	0.154328	0.25	0.391	1
METTL2B	0.695938	0.479168	0.75	0.522	1
SNHG26	0.696227	0.523562	0.75	0.522	1
ECE1	0.696324	0.353637	0.25	0.348	1
KIN	0.696324	0.353637	0.25	0.348	1
CCNT1	0.696324	0.353637	0.25	0.348	1
GNPNAT1	0.696324	0.353637	0.25	0.348	1
SLC16A5	0.696324	0.353637	0.25	0.348	1
CYTH1	0.696324	0.353637	0.25	0.348	1
PNPLA6	0.696324	0.353637	0.25	0.348	1
ATP6V1E1	0.696324	0.353637	0.25	0.348	1
MCM2	0.696324	0.353637	0.25	0.348	1
YTHDC2	0.696324	0.353637	0.25	0.348	1
ANXA6	0.696324	0.353637	0.25	0.348	1
ANKMY2	0.696324	0.353637	0.25	0.348	1
WASH6P	0.696324	0.275634	0.25	0.348	1
APP	0.696423	0.376721	1	0.652	1
NOMO2	0.696558	-0.108706	0.5	0.696	1
PARD3B	0.696894	0.286523	0.75	0.63	1
NAXD	0.699977	0.353637	0.25	0.435	1
RNF40	0.699977	0.353637	0.25	0.435	1
DMXL2	0.700127	0.464668	0.25	0.457	1
ZHX3	0.700127	0.464668	0.25	0.457	1
COPB2-DT	0.700266	1.40808	0.25	0.196	1
CTTNBP2	0.700576	1.40808	0.25	0.196	1
DNAH14	0.70062	0.337695	1	0.826	1
RPL23A	0.700864	-0.283793	1	0.848	1
PHIP	0.701035	0.267222	1	0.783	1
ANK2	0.701064	0.234055	1	0.696	1
CDCA3	0.701248	0.860597	0.5	0.391	1
DHRSX	0.701406	0.275634	1	0.826	1
TCF12	0.702094	-0.105795	0.5	0.783	1
YME1L1	0.702527	0.68226	0.5	0.543	1
MASTL	0.703316	0.716207	0.5	0.457	1
APPL1	0.703316	0.823122	0.5	0.478	1
CHCHD6	0.703316	0.823122	0.5	0.478	1
YWHAZ	0.703461	0.453173	0.75	0.543	1
KAT6B	0.703669	0.453173	0.75	0.587	1
ZNRF1	0.703669	0.353637	0.75	0.587	1
SESTD1	0.704469	0.523562	0.25	0.457	1
SERBP1	0.704805	-0.120294	0.75	0.652	1
INTS4	0.704873	0.154328	0.5	0.565	1
NISCH	0.704873	0.154328	0.5	0.565	1
LIMK2	0.705016	0.436099	0.25	0.457	1
WWOX	0.705019	0.295756	1	0.891	1
PVT1	0.70558	0.192645	1	1	1
ENSG00000280441	0.707237	0.167167	1	1	1
RBM14	0.707392	0.801096	0.25	0.478	1
TTLL5	0.707438	-0.231326	0.75	0.587	1
NRG3	0.708465	1.02106	0.25	0.174	1
CAMTA1	0.708772	0.380604	0.75	0.652	1
ST6GALNAC3	0.709031	-0.283793	0.5	0.457	1
NPTN	0.709216	0.523562	0.75	0.543	1
UBE2T	0.70932	1.64909	0.25	0.217	1
CILK1	0.70932	1.64909	0.25	0.217	1
CSTF3	0.709757	0.250543	0.5	0.674	1
ATP5F1E	0.710278	0.154328	0.25	0.391	1
CFAP46	0.710344	1.82312	0.25	0.217	1
EEA1	0.710511	-0.158262	1	0.761	1
NAV1	0.710543	0.201634	0.25	0.391	1
STK38L	0.710749	0.131245	0.25	0.326	1
LINC02428	0.710749	0.131245	0.25	0.326	1
PRPF4	0.710749	0.131245	0.25	0.326	1
PUS1	0.710778	-0.231326	0.25	0.326	1
TARBP1	0.710788	0.201634	0.25	0.326	1
ZNF99	0.710788	0.201634	0.25	0.326	1
KAT14	0.710788	0.201634	0.25	0.326	1
ZNF341	0.710788	0.201634	0.25	0.326	1
PHF2	0.710788	0.201634	0.25	0.326	1
AKNA	0.710788	0.201634	0.25	0.326	1
WNT9A	0.710953	2.4361	0.25	0.217	1
RESF1	0.711074	0.330917	0.75	0.674	1
POLQ	0.711108	-0.213404	0.5	0.522	1
PRC1	0.711179	0.636037	0.5	0.478	1
S100A14	0.711853	-0.213404	0.75	0.804	1
C1QTNF12	0.712422	1.9386	0	0.043	1
PUSL1	0.712422	1.52356	0	0.043	1
TMEM52	0.712422	1.9386	0	0.043	1
MORN1	0.712422	1.9386	0	0.043	1
DFFB	0.712422	1.9386	0	0.043	1
KLHL21	0.712422	1.9386	0	0.043	1
PHF13	0.712422	1.9386	0	0.043	1
VAMP3	0.712422	1.9386	0	0.043	1
ENSG00000236266	0.712422	1.9386	0	0.043	1
GPR157	0.712422	1.52356	0	0.043	1
LNCTAM34A	0.712422	1.9386	0	0.043	1
LZIC	0.712422	1.9386	0	0.043	1
CENPS	0.712422	1.9386	0	0.043	1
DISP3	0.712422	1.9386	0	0.043	1
FBXO6	0.712422	1.9386	0	0.043	1
DRAXIN	0.712422	1.9386	0	0.043	1
PRAMEF6	0.712422	1.9386	0	0.043	1
TMEM51-AS1	0.712422	1.9386	0	0.043	1
PINK1	0.712422	1.9386	0	0.043	1
PINK1-AS	0.712422	1.9386	0	0.043	1
ENSG00000285873	0.712422	1.9386	0	0.043	1
LINC01355	0.712422	1.9386	0	0.043	1
HMGCL	0.712422	1.9386	0	0.043	1
IL22RA1	0.712422	1.9386	0	0.043	1
GRHL3	0.712422	1.9386	0	0.043	1
STPG1	0.712422	1.9386	0	0.043	1
NCMAP	0.712422	1.9386	0	0.043	1
GPATCH3	0.712422	1.9386	0	0.043	1
XKR8	0.712422	1.9386	0	0.043	1
PTAFR	0.712422	1.9386	0	0.043	1
SDC3	0.712422	1.9386	0	0.043	1
PEF1	0.712422	1.9386	0	0.043	1
SYNC	0.712422	1.9386	0	0.043	1
TFAP2E-AS1	0.712422	1.9386	0	0.043	1
C1orf216	0.712422	1.52356	0	0.043	1
LSM10	0.712422	1.9386	0	0.043	1
RRAGC	0.712422	1.9386	0	0.043	1
MYCL	0.712422	1.9386	0	0.043	1
EXO5	0.712422	1.9386	0	0.043	1
RIMS3	0.712422	1.9386	0	0.043	1
CITED4	0.712422	1.9386	0	0.043	1
ERMAP	0.712422	1.9386	0	0.043	1
KDM4A-AS1	0.712422	1.9386	0	0.043	1
IPO13	0.712422	1.9386	0	0.043	1
PTCH2	0.712422	1.9386	0	0.043	1
MMACHC	0.712422	1.9386	0	0.043	1
CCDC17	0.712422	1.52356	0	0.043	1
CYP4A22-AS1	0.712422	1.9386	0	0.043	1
AGBL4-AS1	0.712422	1.9386	0	0.043	1
UBE2U	0.712422	1.9386	0	0.043	1
RAVER2	0.712422	1.9386	0	0.043	1
IL23R	0.712422	1.9386	0	0.043	1
SLC44A5	0.712422	1.9386	0	0.043	1
AK5	0.712422	1.9386	0	0.043	1
PTGFR	0.712422	1.9386	0	0.043	1
SPATA1	0.712422	1.9386	0	0.043	1
BCL10	0.712422	1.9386	0	0.043	1
TLCD4	0.712422	1.9386	0	0.043	1
LINC01708	0.712422	1.9386	0	0.043	1
LINC01349	0.712422	1.9386	0	0.043	1
COL11A1	0.712422	1.9386	0	0.043	1
PRMT6	0.712422	1.9386	0	0.043	1
VAV3	0.712422	1.9386	0	0.043	1
SLC25A24	0.712422	1.9386	0	0.043	1
HENMT1	0.712422	1.9386	0	0.043	1
TMEM167B	0.712422	1.9386	0	0.043	1
ELAPOR1	0.712422	1.9386	0	0.043	1
SLC16A4	0.712422	1.9386	0	0.043	1
ENSG00000243960	0.712422	1.9386	0	0.043	1
LRIG2-DT	0.712422	1.9386	0	0.043	1
AP4B1	0.712422	1.9386	0	0.043	1
ITGA10	0.712422	1.9386	0	0.043	1
LINC02805	0.712422	1.9386	0	0.043	1
ENSG00000227733	0.712422	1.9386	0	0.043	1
BOLA1	0.712422	1.52356	0	0.043	1
C1orf54	0.712422	1.52356	0	0.043	1
ADAMTSL4-AS2	0.712422	1.9386	0	0.043	1
CTXND2	0.712422	1.9386	0	0.043	1
BNIPL	0.712422	1.9386	0	0.043	1
GABPB2	0.712422	1.9386	0	0.043	1
SCNM1	0.712422	1.9386	0	0.043	1
ENSG00000285867	0.712422	1.9386	0	0.043	1
KCNN3	0.712422	1.9386	0	0.043	1
PYGO2	0.712422	1.9386	0	0.043	1
MUC1	0.712422	1.9386	0	0.043	1
THBS3	0.712422	1.9386	0	0.043	1
DUSP23	0.712422	1.9386	0	0.043	1
IGSF8	0.712422	1.9386	0	0.043	1
ENSG00000228863	0.712422	1.9386	0	0.043	1
FAM78B	0.712422	1.9386	0	0.043	1
RCSD1	0.712422	1.9386	0	0.043	1
TIPRL	0.712422	1.9386	0	0.043	1
LINC00970	0.712422	1.9386	0	0.043	1
ENSG00000231424	0.712422	1.9386	0	0.043	1
RC3H1-IT1	0.712422	1.9386	0	0.043	1
MRPS14	0.712422	1.9386	0	0.043	1
LINC02803	0.712422	1.9386	0	0.043	1
ENSG00000227579	0.712422	1.9386	0	0.043	1
RGSL1	0.712422	1.9386	0	0.043	1
SHCBP1L	0.712422	1.9386	0	0.043	1
ENSG00000286655	0.712422	1.9386	0	0.043	1
TRMT1L	0.712422	1.9386	0	0.043	1
ENSG00000285894	0.712422	1.9386	0	0.043	1
ENSG00000285638	0.712422	1.52356	0	0.043	1
LINC02789	0.712422	1.9386	0	0.043	1
CHIT1	0.712422	1.9386	0	0.043	1
PPP1R15B-AS1	0.712422	1.9386	0	0.043	1
KCNH1	0.712422	1.9386	0	0.043	1
SLC30A1	0.712422	1.9386	0	0.043	1
ENSG00000234915	0.712422	1.9386	0	0.043	1
ZC3H11B	0.712422	1.9386	0	0.043	1
ENSG00000227496	0.712422	1.9386	0	0.043	1
JMJD4	0.712422	1.52356	0	0.043	1
ENSG00000286389	0.712422	1.9386	0	0.043	1
ENSG00000223393	0.712422	1.9386	0	0.043	1
ARV1	0.712422	1.9386	0	0.043	1
FAM89A	0.712422	1.52356	0	0.043	1
KCNK1	0.712422	1.9386	0	0.043	1
SLC35F3	0.712422	1.9386	0	0.043	1
COA6	0.712422	1.9386	0	0.043	1
GPR137B	0.712422	1.9386	0	0.043	1
ERO1B	0.712422	1.9386	0	0.043	1
ACTN2	0.712422	1.9386	0	0.043	1
MTRNR2L11	0.712422	1.9386	0	0.043	1
OPN3	0.712422	1.9386	0	0.043	1
ANKRD16	0.712422	1.9386	0	0.043	1
PROSER2-AS1	0.712422	1.9386	0	0.043	1
ACBD7	0.712422	1.9386	0	0.043	1
PTER	0.712422	1.9386	0	0.043	1
SLC39A12	0.712422	1.9386	0	0.043	1
ENSG00000287564	0.712422	1.9386	0	0.043	1
NRP1	0.712422	1.9386	0	0.043	1
TMEM72-AS1	0.712422	1.9386	0	0.043	1
ENSG00000231187	0.712422	1.52356	0	0.043	1
ASAH2	0.712422	1.9386	0	0.043	1
CSTF2T	0.712422	1.9386	0	0.043	1
MYPN	0.712422	1.9386	0	0.043	1
PBLD	0.712422	1.9386	0	0.043	1
STOX1	0.712422	1.9386	0	0.043	1
AIFM2	0.712422	1.9386	0	0.043	1
LRRC20	0.712422	1.9386	0	0.043	1
PALD1	0.712422	1.9386	0	0.043	1
SLC29A3	0.712422	1.52356	0	0.043	1
NUDT13	0.712422	1.9386	0	0.043	1
MSS51	0.712422	1.9386	0	0.043	1
CHCHD1	0.712422	1.52356	0	0.043	1
NDST2	0.712422	1.9386	0	0.043	1
PLAU	0.712422	1.9386	0	0.043	1
COMTD1	0.712422	1.9386	0	0.043	1
LINC00595	0.712422	1.9386	0	0.043	1
ZMIZ1-AS1	0.712422	1.52356	0	0.043	1
PPIF	0.712422	1.9386	0	0.043	1
MINPP1	0.712422	1.9386	0	0.043	1
SLC16A12	0.712422	1.9386	0	0.043	1
SLC35G1	0.712422	1.9386	0	0.043	1
PLCE1-AS2	0.712422	1.9386	0	0.043	1
CCNJ	0.712422	1.52356	0	0.043	1
BLNK	0.712422	1.9386	0	0.043	1
SLIT1	0.712422	1.9386	0	0.043	1
ZDHHC16	0.712422	1.9386	0	0.043	1
MORN4	0.712422	1.9386	0	0.043	1
GOLGA7B	0.712422	1.9386	0	0.043	1
ENTPD7	0.712422	1.9386	0	0.043	1
KCNIP2	0.712422	1.9386	0	0.043	1
HPS6	0.712422	1.9386	0	0.043	1
TRIM8	0.712422	1.9386	0	0.043	1
INA	0.712422	1.9386	0	0.043	1
COL17A1	0.712422	1.9386	0	0.043	1
ENSG00000225292	0.712422	1.9386	0	0.043	1
TDRD1	0.712422	1.9386	0	0.043	1
ENSG00000285582	0.712422	1.9386	0	0.043	1
PSTK	0.712422	1.9386	0	0.043	1
IKZF5	0.712422	1.20163	0	0.043	1
CPXM2	0.712422	1.9386	0	0.043	1
C10orf90	0.712422	1.9386	0	0.043	1
LINC02666	0.712422	1.9386	0	0.043	1
EBF3	0.712422	1.9386	0	0.043	1
UTF1	0.712422	1.52356	0	0.043	1
PRAP1	0.712422	1.9386	0	0.043	1
FUOM	0.712422	1.9386	0	0.043	1
PAOX	0.712422	1.9386	0	0.043	1
SCART1	0.712422	1.9386	0	0.043	1
TMEM80	0.712422	1.9386	0	0.043	1
CD81-AS1	0.712422	1.9386	0	0.043	1
ENSG00000255097	0.712422	1.9386	0	0.043	1
AMPD3	0.712422	1.9386	0	0.043	1
ZBED5-AS1	0.712422	1.9386	0	0.043	1
SOX6	0.712422	1.9386	0	0.043	1
USH1C	0.712422	1.9386	0	0.043	1
SPTY2D1OS	0.712422	1.9386	0	0.043	1
SVIP	0.712422	1.9386	0	0.043	1
BBOX1-AS1	0.712422	1.20163	0	0.043	1
MPPED2	0.712422	1.9386	0	0.043	1
PRR5L	0.712422	1.9386	0	0.043	1
ACCS	0.712422	1.9386	0	0.043	1
PRDM11	0.712422	1.52356	0	0.043	1
ENSG00000255314	0.712422	1.9386	0	0.043	1
TNKS1BP1	0.712422	1.9386	0	0.043	1
TIMM10	0.712422	1.9386	0	0.043	1
LPXN	0.712422	1.9386	0	0.043	1
DTX4	0.712422	1.9386	0	0.043	1
MS4A4A	0.712422	1.9386	0	0.043	1
ENSG00000256443	0.712422	1.9386	0	0.043	1
MYRF	0.712422	1.9386	0	0.043	1
SCGB1A1	0.712422	1.9386	0	0.043	1
TMEM179B	0.712422	1.9386	0	0.043	1
PLAAT5	0.712422	1.9386	0	0.043	1
ZNHIT2	0.712422	1.9386	0	0.043	1
SYVN1	0.712422	1.9386	0	0.043	1
OVOL1	0.712422	1.9386	0	0.043	1
CCDC85B	0.712422	1.9386	0	0.043	1
TSGA10IP	0.712422	1.9386	0	0.043	1
EIF1AD	0.712422	1.9386	0	0.043	1
ZDHHC24	0.712422	1.9386	0	0.043	1
SYT12	0.712422	1.9386	0	0.043	1
CDK2AP2	0.712422	1.9386	0	0.043	1
LINC02754	0.712422	1.9386	0	0.043	1
PDE2A	0.712422	1.9386	0	0.043	1
KCNE3	0.712422	1.9386	0	0.043	1
TSKU-AS1	0.712422	1.9386	0	0.043	1
ENSG00000255449	0.712422	1.9386	0	0.043	1
DLG2-AS2	0.712422	1.9386	0	0.043	1
CCDC81	0.712422	1.9386	0	0.043	1
ME3	0.712422	1.9386	0	0.043	1
ENSG00000255471	0.712422	1.52356	0	0.043	1
ENSG00000288018	0.712422	1.9386	0	0.043	1
PANX1	0.712422	1.9386	0	0.043	1
ANKRD49	0.712422	1.9386	0	0.043	1
PIWIL4-AS1	0.712422	1.9386	0	0.043	1
KDM4D	0.712422	1.9386	0	0.043	1
ENSG00000250390	0.712422	1.9386	0	0.043	1
MSANTD4	0.712422	1.9386	0	0.043	1
LINC02732	0.712422	1.9386	0	0.043	1
ALG9-IT1	0.712422	1.9386	0	0.043	1
C11orf1	0.712422	1.9386	0	0.043	1
NKAPD1	0.712422	1.9386	0	0.043	1
NCAM1	0.712422	1.9386	0	0.043	1
TMPRSS5	0.712422	1.9386	0	0.043	1
TAGLN	0.712422	1.9386	0	0.043	1
TRAPPC4	0.712422	1.9386	0	0.043	1
RNF26	0.712422	1.9386	0	0.043	1
ENSG00000254561	0.712422	1.9386	0	0.043	1
TECTA	0.712422	1.9386	0	0.043	1
OR10D3	0.712422	1.9386	0	0.043	1
OR8G1	0.712422	1.9386	0	0.043	1
CCDC15	0.712422	1.9386	0	0.043	1
TIRAP	0.712422	1.9386	0	0.043	1
KIRREL3	0.712422	1.9386	0	0.043	1
ACAD8	0.712422	1.9386	0	0.043	1
FBXL14	0.712422	1.9386	0	0.043	1
ENSG00000203593	0.712422	1.9386	0	0.043	1
ENSG00000288729	0.712422	1.9386	0	0.043	1
DYRK4	0.712422	1.9386	0	0.043	1
ENSG00000275703	0.712422	1.9386	0	0.043	1
CLSTN3	0.712422	1.9386	0	0.043	1
ENSG00000287713	0.712422	1.9386	0	0.043	1
ENSG00000256101	0.712422	1.9386	0	0.043	1
ENSG00000282022	0.712422	1.9386	0	0.043	1
ENSG00000256803	0.712422	1.9386	0	0.043	1
ENSG00000256712	0.712422	1.52356	0	0.043	1
MANSC1	0.712422	1.9386	0	0.043	1
ENSG00000255670	0.712422	1.9386	0	0.043	1
ENSG00000257004	0.712422	1.9386	0	0.043	1
HEBP1	0.712422	1.9386	0	0.043	1
FAM234B	0.712422	1.9386	0	0.043	1
PTPRO	0.712422	1.9386	0	0.043	1
ENSG00000253284	0.712422	1.52356	0	0.043	1
ENSG00000256234	0.712422	1.9386	0	0.043	1
ENSG00000275764	0.712422	1.9386	0	0.043	1
ARNTL2-AS1	0.712422	1.9386	0	0.043	1
TMTC1	0.712422	1.9386	0	0.043	1
ENSG00000277342	0.712422	1.9386	0	0.043	1
PDZRN4	0.712422	1.9386	0	0.043	1
ZCRB1	0.712422	1.52356	0	0.043	1
ADAMTS20	0.712422	1.9386	0	0.043	1
TWF1	0.712422	1.9386	0	0.043	1
ENSG00000272369	0.712422	1.9386	0	0.043	1
ENSG00000257925	0.712422	1.52356	0	0.043	1
PFKM	0.712422	1.9386	0	0.043	1
ADCY6	0.712422	1.9386	0	0.043	1
RHEBL1	0.712422	1.9386	0	0.043	1
TROAP-AS1	0.712422	1.9386	0	0.043	1
FAM186A	0.712422	1.9386	0	0.043	1
TAMALIN	0.712422	1.9386	0	0.043	1
MYG1	0.712422	1.9386	0	0.043	1
MAP3K12	0.712422	1.9386	0	0.043	1
ENSG00000285692	0.712422	1.9386	0	0.043	1
SMUG1	0.712422	1.9386	0	0.043	1
ENSG00000289154	0.712422	1.52356	0	0.043	1
ITGA7	0.712422	1.9386	0	0.043	1
ORMDL2	0.712422	1.9386	0	0.043	1
DNAJC14	0.712422	1.9386	0	0.043	1
COQ10A	0.712422	1.9386	0	0.043	1
SPRYD4	0.712422	1.9386	0	0.043	1
HSD17B6	0.712422	1.9386	0	0.043	1
INHBC	0.712422	1.9386	0	0.043	1
KIF5A	0.712422	1.9386	0	0.043	1
ARHGEF25	0.712422	1.9386	0	0.043	1
MARCHF9	0.712422	1.9386	0	0.043	1
LRIG3	0.712422	1.9386	0	0.043	1
MIRLET7IHG	0.712422	1.9386	0	0.043	1
RXYLT1	0.712422	1.52356	0	0.043	1
ENSG00000256571	0.712422	1.52356	0	0.043	1
LINC02389	0.712422	1.9386	0	0.043	1
CPM	0.712422	1.9386	0	0.043	1
MYRFL	0.712422	1.9386	0	0.043	1
CAPS2	0.712422	1.9386	0	0.043	1
PPP1R12A-AS2	0.712422	1.20163	0	0.043	1
CCDC59	0.712422	1.9386	0	0.043	1
LINC02458	0.712422	1.9386	0	0.043	1
GALNT4	0.712422	1.9386	0	0.043	1
SOCS2	0.712422	1.9386	0	0.043	1
USP44	0.712422	1.9386	0	0.043	1
ANO4	0.712422	1.9386	0	0.043	1
WASHC3	0.712422	1.9386	0	0.043	1
C12orf73	0.712422	1.9386	0	0.043	1
CKAP4	0.712422	1.9386	0	0.043	1
FICD	0.712422	1.9386	0	0.043	1
RASAL1	0.712422	0.353637	0	0.043	1
IQCD	0.712422	1.52356	0	0.043	1
NOS1	0.712422	1.9386	0	0.043	1
PXN-AS1	0.712422	1.9386	0	0.043	1
SIRT4	0.712422	1.52356	0	0.043	1
TRIAP1	0.712422	1.9386	0	0.043	1
COQ5	0.712422	1.9386	0	0.043	1
UNC119B	0.712422	1.9386	0	0.043	1
P2RX7	0.712422	1.9386	0	0.043	1
ENSG00000274191	0.712422	1.9386	0	0.043	1
OGFOD2	0.712422	1.9386	0	0.043	1
DNAH10	0.712422	1.52356	0	0.043	1
ENSG00000287622	0.712422	1.9386	0	0.043	1
TMEM132D	0.712422	1.9386	0	0.043	1
RIMBP2	0.712422	1.9386	0	0.043	1
ENSG00000289516	0.712422	1.9386	0	0.043	1
IL17D	0.712422	1.9386	0	0.043	1
LINC00621	0.712422	1.9386	0	0.043	1
SPATA13.1	0.712422	1.9386	0	0.043	1
RNF6	0.712422	1.9386	0	0.043	1
MTIF3	0.712422	1.9386	0	0.043	1
DCLK1	0.712422	1.9386	0	0.043	1
CCDC169	0.712422	1.9386	0	0.043	1
NHLRC3	0.712422	1.20163	0	0.043	1
ENOX1	0.712422	1.9386	0	0.043	1
CCDC122	0.712422	1.52356	0	0.043	1
CPB2-AS1	0.712422	1.9386	0	0.043	1
ENSG00000277228	0.712422	1.9386	0	0.043	1
SETDB2	0.712422	1.9386	0	0.043	1
DHRS12	0.712422	1.9386	0	0.043	1
ENSG00000287722	0.712422	1.9386	0	0.043	1
LINC00458	0.712422	1.9386	0	0.043	1
COMMD6	0.712422	1.9386	0	0.043	1
SLAIN1	0.712422	1.9386	0	0.043	1
LINC00433	0.712422	1.9386	0	0.043	1
LINC02336	0.712422	1.9386	0	0.043	1
DCT	0.712422	1.9386	0	0.043	1
SOX21-AS1	0.712422	1.9386	0	0.043	1
DNAJC3-DT	0.712422	1.9386	0	0.043	1
HS6ST3	0.712422	1.9386	0	0.043	1
ENSG00000269189	0.712422	1.9386	0	0.043	1
BIVM	0.712422	1.9386	0	0.043	1
LIG4	0.712422	1.9386	0	0.043	1
ING1	0.712422	1.9386	0	0.043	1
ENSG00000276916	0.712422	1.9386	0	0.043	1
GAS6-AS1	0.712422	1.9386	0	0.043	1
RASA3	0.712422	1.9386	0	0.043	1
ABHD4	0.712422	1.9386	0	0.043	1
LRP10	0.712422	1.9386	0	0.043	1
C14orf93	0.712422	1.9386	0	0.043	1
CARMIL3	0.712422	1.9386	0	0.043	1
TINF2	0.712422	1.9386	0	0.043	1
ENSG00000258744	0.712422	1.9386	0	0.043	1
PRKD1	0.712422	1.9386	0	0.043	1
COCH	0.712422	1.9386	0	0.043	1
SLC25A21	0.712422	1.9386	0	0.043	1
LINC00871	0.712422	1.9386	0	0.043	1
DNAAF2	0.712422	1.52356	0	0.043	1
TRIM9	0.712422	1.9386	0	0.043	1
LINC00640	0.712422	1.9386	0	0.043	1
FRMD6-AS2	0.712422	1.9386	0	0.043	1
FRMD6-AS1	0.712422	1.9386	0	0.043	1
GNG2	0.712422	1.52356	0	0.043	1
GPR137C	0.712422	1.9386	0	0.043	1
LGALS3	0.712422	1.9386	0	0.043	1
TBPL2	0.712422	1.9386	0	0.043	1
ENSG00000286355	0.712422	1.9386	0	0.043	1
TRMT5	0.712422	1.9386	0	0.043	1
ENSG00000232774	0.712422	1.9386	0	0.043	1
SYT16	0.712422	1.9386	0	0.043	1
TMEM229B	0.712422	1.9386	0	0.043	1
PIGH	0.712422	1.9386	0	0.043	1
PLEKHD1	0.712422	1.9386	0	0.043	1
ENSG00000259033	0.712422	1.9386	0	0.043	1
ENSG00000286423	0.712422	1.9386	0	0.043	1
ACOT1	0.712422	1.9386	0	0.043	1
ACYP1	0.712422	1.20163	0	0.043	1
ENSG00000258454	0.712422	1.9386	0	0.043	1
LRRC74A	0.712422	1.9386	0	0.043	1
VIPAS39	0.712422	1.9386	0	0.043	1
ENSG00000284959	0.712422	1.9386	0	0.043	1
GON7	0.712422	1.9386	0	0.043	1
SNHG10	0.712422	1.9386	0	0.043	1
AK7	0.712422	1.9386	0	0.043	1
ENSG00000258904	0.712422	1.9386	0	0.043	1
LINC02323	0.712422	1.20163	0	0.043	1
ENSG00000269940	0.712422	1.9386	0	0.043	1
TMEM179	0.712422	1.9386	0	0.043	1
AHNAK2	0.712422	1.9386	0	0.043	1
LINC01193	0.712422	1.9386	0	0.043	1
ENSG00000286973	0.712422	1.9386	0	0.043	1
NSMCE3	0.712422	1.9386	0	0.043	1
SCG5	0.712422	1.9386	0	0.043	1
FMN1	0.712422	1.52356	0	0.043	1
CHRM5	0.712422	1.9386	0	0.043	1
SRP14-DT	0.712422	1.9386	0	0.043	1
CHST14	0.712422	1.9386	0	0.043	1
JMJD7	0.712422	1.9386	0	0.043	1
PLA2G4F	0.712422	1.9386	0	0.043	1
MAP1A	0.712422	1.9386	0	0.043	1
CKMT1A	0.712422	1.9386	0	0.043	1
B2M	0.712422	1.9386	0	0.043	1
DUOX1	0.712422	1.9386	0	0.043	1
ENSG00000259754	0.712422	1.9386	0	0.043	1
GLDN	0.712422	1.9386	0	0.043	1
UNC13C	0.712422	1.9386	0	0.043	1
DNAAF4	0.712422	1.9386	0	0.043	1
MNS1	0.712422	1.9386	0	0.043	1
ZNF280D	0.712422	1.9386	0	0.043	1
POLR2M	0.712422	1.9386	0	0.043	1
ENSG00000259616	0.712422	1.9386	0	0.043	1
SLC24A1	0.712422	1.9386	0	0.043	1
C15orf61	0.712422	1.9386	0	0.043	1
LARP6	0.712422	1.9386	0	0.043	1
REC114	0.712422	1.9386	0	0.043	1
MPI	0.712422	1.9386	0	0.043	1
RPP25	0.712422	1.9386	0	0.043	1
IMP3	0.712422	1.9386	0	0.043	1
SNX33	0.712422	1.9386	0	0.043	1
CHRNA5	0.712422	1.9386	0	0.043	1
ENSG00000286813	0.712422	1.9386	0	0.043	1
ENSG00000278600	0.712422	1.9386	0	0.043	1
CTXND1	0.712422	1.9386	0	0.043	1
IL16	0.712422	1.9386	0	0.043	1
STARD5	0.712422	1.9386	0	0.043	1
AP3B2	0.712422	1.9386	0	0.043	1
HOMER2	0.712422	1.52356	0	0.043	1
ENSG00000259805	0.712422	1.9386	0	0.043	1
ENSG00000259767	0.712422	1.9386	0	0.043	1
ADAMTSL3	0.712422	1.9386	0	0.043	1
SLC28A1	0.712422	1.9386	0	0.043	1
MFGE8	0.712422	1.9386	0	0.043	1
PEX11A	0.712422	1.9386	0	0.043	1
GDPGP1	0.712422	1.9386	0	0.043	1
NGRN	0.712422	1.9386	0	0.043	1
MCTP2	0.712422	1.9386	0	0.043	1
LYSMD4	0.712422	1.9386	0	0.043	1
ADAMTS17	0.712422	1.9386	0	0.043	1
RGS11	0.712422	1.9386	0	0.043	1
PDIA2	0.712422	1.9386	0	0.043	1
MRPL28	0.712422	1.9386	0	0.043	1
SYNGR3	0.712422	1.9386	0	0.043	1
ABCA3	0.712422	1.9386	0	0.043	1
TBC1D24	0.712422	1.9386	0	0.043	1
SRRM2-AS1	0.712422	1.9386	0	0.043	1
PAQR4	0.712422	1.9386	0	0.043	1
ENSG00000261889	0.712422	1.9386	0	0.043	1
ZNF263	0.712422	1.9386	0	0.043	1
LINC01569	0.712422	1.9386	0	0.043	1
CDIP1	0.712422	1.9386	0	0.043	1
ENSG00000285567	0.712422	1.9386	0	0.043	1
ENSG00000260058	0.712422	1.9386	0	0.043	1
TMEM186	0.712422	1.9386	0	0.043	1
GRIN2A	0.712422	1.9386	0	0.043	1
TVP23A	0.712422	1.9386	0	0.043	1
ENSG00000261560	0.712422	1.9386	0	0.043	1
SHISA9	0.712422	1.9386	0	0.043	1
ENSG00000276564	0.712422	1.9386	0	0.043	1
MIR193BHG	0.712422	1.9386	0	0.043	1
ENSG00000286808	0.712422	1.9386	0	0.043	1
ENSG00000260482	0.712422	1.52356	0	0.043	1
LCMT1-AS1	0.712422	1.9386	0	0.043	1
ZKSCAN2	0.712422	1.9386	0	0.043	1
ENSG00000261736	0.712422	1.9386	0	0.043	1
NPIPB7	0.712422	1.9386	0	0.043	1
ENSG00000238045	0.712422	1.9386	0	0.043	1
PRRT2	0.712422	1.9386	0	0.043	1
ASPHD1	0.712422	1.9386	0	0.043	1
ZNF768	0.712422	1.9386	0	0.043	1
ZNF785	0.712422	1.9386	0	0.043	1
MIR762HG	0.712422	1.9386	0	0.043	1
STX4	0.712422	1.52356	0	0.043	1
ZNF646	0.712422	1.9386	0	0.043	1
VKORC1	0.712422	1.9386	0	0.043	1
ENSG00000278133	0.712422	1.9386	0	0.043	1
ENSG00000261512	0.712422	1.52356	0	0.043	1
IRX3	0.712422	1.9386	0	0.043	1
MT4	0.712422	1.9386	0	0.043	1
MT1F	0.712422	1.9386	0	0.043	1
MT1X	0.712422	0.716207	0	0.043	1
ENSG00000261114	0.712422	1.9386	0	0.043	1
ADGRG5	0.712422	1.9386	0	0.043	1
CNGB1	0.712422	1.9386	0	0.043	1
ENSG00000260658	0.712422	1.9386	0	0.043	1
TRADD	0.712422	1.9386	0	0.043	1
HSF4	0.712422	1.9386	0	0.043	1
EXOC3L1	0.712422	1.9386	0	0.043	1
ZDHHC1	0.712422	1.9386	0	0.043	1
ATP6V0D1-DT	0.712422	1.9386	0	0.043	1
TSNAXIP1	0.712422	1.9386	0	0.043	1
PSMB10	0.712422	1.9386	0	0.043	1
DDX28	0.712422	1.9386	0	0.043	1
ENSG00000262160	0.712422	1.9386	0	0.043	1
SMPD3	0.712422	1.9386	0	0.043	1
HYDIN	0.712422	1.9386	0	0.043	1
ZNF23	0.712422	1.9386	0	0.043	1
ENSG00000260664	0.712422	1.9386	0	0.043	1
ZFP1	0.712422	1.9386	0	0.043	1
ENSG00000259995	0.712422	1.9386	0	0.043	1
SYCE1L	0.712422	1.9386	0	0.043	1
ENSG00000261540	0.712422	1.9386	0	0.043	1
LINC01229	0.712422	1.9386	0	0.043	1
ATMIN	0.712422	1.9386	0	0.043	1
ENSG00000261235	0.712422	1.9386	0	0.043	1
ENSG00000276337	0.712422	1.9386	0	0.043	1
CTU2	0.712422	1.52356	0	0.043	1
SPATA33	0.712422	1.9386	0	0.043	1
DOC2B	0.712422	1.9386	0	0.043	1
CCDC92B	0.712422	1.9386	0	0.043	1
ENSG00000261916	0.712422	1.9386	0	0.043	1
EMC6	0.712422	1.9386	0	0.043	1
SMTNL2	0.712422	1.9386	0	0.043	1
ZNF232	0.712422	1.9386	0	0.043	1
ZNF232-AS1	0.712422	1.9386	0	0.043	1
PITPNM3	0.712422	1.9386	0	0.043	1
MED31	0.712422	1.9386	0	0.043	1
ALOX12	0.712422	1.52356	0	0.043	1
C17orf49	0.712422	1.9386	0	0.043	1
ASGR2	0.712422	1.9386	0	0.043	1
ASGR1	0.712422	1.9386	0	0.043	1
PHF23	0.712422	1.9386	0	0.043	1
SLC2A4	0.712422	1.9386	0	0.043	1
PLSCR3	0.712422	1.9386	0	0.043	1
SOX15	0.712422	1.9386	0	0.043	1
DNAH2	0.712422	1.9386	0	0.043	1
ARHGEF15	0.712422	1.9386	0	0.043	1
PIK3R5	0.712422	1.9386	0	0.043	1
ENSG00000271851	0.712422	1.9386	0	0.043	1
ENSG00000273388	0.712422	1.9386	0	0.043	1
TMEM220	0.712422	1.9386	0	0.043	1
ENSG00000266368	0.712422	1.9386	0	0.043	1
DRC3	0.712422	1.9386	0	0.043	1
MAPK7	0.712422	1.9386	0	0.043	1
NATD1	0.712422	1.9386	0	0.043	1
SPAG5-AS1	0.712422	1.9386	0	0.043	1
TLCD1	0.712422	1.9386	0	0.043	1
ERAL1	0.712422	1.9386	0	0.043	1
ENSG00000266371	0.712422	1.9386	0	0.043	1
ASIC2	0.712422	1.9386	0	0.043	1
TBC1D3I	0.712422	1.9386	0	0.043	1
TBC1D3K	0.712422	1.9386	0	0.043	1
LINC00672	0.712422	1.9386	0	0.043	1
ENSG00000267632	0.712422	1.9386	0	0.043	1
HSD17B1	0.712422	1.9386	0	0.043	1
ENSG00000267765	0.712422	1.9386	0	0.043	1
COA3	0.712422	1.9386	0	0.043	1
AOC2	0.712422	1.9386	0	0.043	1
AOC3	0.712422	1.52356	0	0.043	1
DUSP3	0.712422	1.9386	0	0.043	1
PYY	0.712422	1.9386	0	0.043	1
ENSG00000260793	0.712422	1.9386	0	0.043	1
ADAM11	0.712422	1.9386	0	0.043	1
PLCD3	0.712422	1.9386	0	0.043	1
MAPT	0.712422	1.9386	0	0.043	1
ITGB3	0.712422	1.9386	0	0.043	1
ENSG00000253347	0.712422	1.9386	0	0.043	1
MRPL10	0.712422	1.9386	0	0.043	1
TTLL6	0.712422	1.9386	0	0.043	1
FLJ40194	0.712422	1.9386	0	0.043	1
PPP1R9B	0.712422	1.9386	0	0.043	1
TOM1L1	0.712422	1.52356	0	0.043	1
TRIM25	0.712422	1.9386	0	0.043	1
TSPOAP1-AS1	0.712422	1.9386	0	0.043	1
IGBP1P2	0.712422	1.9386	0	0.043	1
CACNG5	0.712422	1.9386	0	0.043	1
ENSG00000285877	0.712422	1.9386	0	0.043	1
C17orf58	0.712422	1.9386	0	0.043	1
WIPI1	0.712422	1.9386	0	0.043	1
LINC01482	0.712422	1.9386	0	0.043	1
LINC01483	0.712422	1.20163	0	0.043	1
RAB37	0.712422	1.9386	0	0.043	1
ARMC7	0.712422	1.9386	0	0.043	1
UBALD2	0.712422	1.9386	0	0.043	1
SPHK1	0.712422	1.9386	0	0.043	1
ST6GALNAC1	0.712422	1.9386	0	0.043	1
METTL23	0.712422	1.9386	0	0.043	1
SOCS3-DT	0.712422	1.9386	0	0.043	1
CEP295NL	0.712422	1.9386	0	0.043	1
CANT1	0.712422	1.9386	0	0.043	1
CARD14	0.712422	1.9386	0	0.043	1
ENSG00000262580	0.712422	1.9386	0	0.043	1
NPTX1	0.712422	1.9386	0	0.043	1
ENSG00000263731	0.712422	1.9386	0	0.043	1
ALYREF	0.712422	1.9386	0	0.043	1
HEXD-IT1	0.712422	1.9386	0	0.043	1
ENSG00000261845	0.712422	1.9386	0	0.043	1
METRNL	0.712422	1.9386	0	0.043	1
ENSG00000282965	0.712422	1.9386	0	0.043	1
ENSG00000265477	0.712422	1.9386	0	0.043	1
ENSG00000264635	0.712422	1.9386	0	0.043	1
ENSG00000264080	0.712422	1.9386	0	0.043	1
MYOM1	0.712422	1.9386	0	0.043	1
LINC00668	0.712422	1.9386	0	0.043	1
MTCL1	0.712422	1.9386	0	0.043	1
ENSG00000267199	0.712422	1.9386	0	0.043	1
ENSG00000265943	0.712422	1.9386	0	0.043	1
CDH2	0.712422	1.9386	0	0.043	1
DSC3	0.712422	1.52356	0	0.043	1
ENSG00000263823	0.712422	1.9386	0	0.043	1
NOL4	0.712422	1.9386	0	0.043	1
C18orf21	0.712422	1.9386	0	0.043	1
ST8SIA5	0.712422	1.9386	0	0.043	1
MIR4527HG	0.712422	1.9386	0	0.043	1
C18orf32	0.712422	1.9386	0	0.043	1
LIPG	0.712422	1.9386	0	0.043	1
SKA1	0.712422	1.9386	0	0.043	1
RAB27B	0.712422	1.9386	0	0.043	1
LINC01416	0.712422	1.9386	0	0.043	1
ONECUT2	0.712422	1.9386	0	0.043	1
ENSG00000267040	0.712422	1.9386	0	0.043	1
ZNF236-DT	0.712422	1.9386	0	0.043	1
SALL3	0.712422	1.9386	0	0.043	1
RBFADN	0.712422	1.52356	0	0.043	1
SHC2	0.712422	1.9386	0	0.043	1
CNN2	0.712422	1.52356	0	0.043	1
CBARP	0.712422	1.9386	0	0.043	1
GAMT	0.712422	1.9386	0	0.043	1
ENSG00000268798	0.712422	1.9386	0	0.043	1
APC2	0.712422	1.9386	0	0.043	1
ATP8B3	0.712422	1.9386	0	0.043	1
ENSG00000267283	0.712422	1.9386	0	0.043	1
ZNF554	0.712422	1.9386	0	0.043	1
ENSG00000253392	0.712422	1.9386	0	0.043	1
ENSG00000269807	0.712422	1.9386	0	0.043	1
FEM1A	0.712422	1.9386	0	0.043	1
MICOS13	0.712422	1.9386	0	0.043	1
ACSBG2	0.712422	1.52356	0	0.043	1
ACER1	0.712422	1.9386	0	0.043	1
VAV1	0.712422	1.9386	0	0.043	1
CAMSAP3	0.712422	1.9386	0	0.043	1
ENSG00000286138	0.712422	1.9386	0	0.043	1
ENSG00000271717	0.712422	1.9386	0	0.043	1
ADAMTS10	0.712422	1.9386	0	0.043	1
ZNF558	0.712422	1.9386	0	0.043	1
ENSG00000287275	0.712422	1.9386	0	0.043	1
ZNF846	0.712422	1.9386	0	0.043	1
SHFL	0.712422	1.9386	0	0.043	1
S1PR2	0.712422	1.9386	0	0.043	1
ENSG00000266922	0.712422	1.9386	0	0.043	1
ZNF844	0.712422	1.9386	0	0.043	1
ZNF799	0.712422	1.9386	0	0.043	1
GADD45GIP1	0.712422	1.9386	0	0.043	1
DNAJB1	0.712422	1.9386	0	0.043	1
ADGRE3	0.712422	1.9386	0	0.043	1
EPHX3	0.712422	1.9386	0	0.043	1
HSH2D	0.712422	1.9386	0	0.043	1
TMEM38A	0.712422	1.52356	0	0.043	1
USE1	0.712422	1.9386	0	0.043	1
USHBP1	0.712422	1.9386	0	0.043	1
ABHD8	0.712422	1.9386	0	0.043	1
BST2	0.712422	1.9386	0	0.043	1
PGLS-DT	0.712422	1.9386	0	0.043	1
IL12RB1	0.712422	1.9386	0	0.043	1
MPV17L2	0.712422	1.9386	0	0.043	1
ENSG00000268650	0.712422	1.9386	0	0.043	1
CRLF1	0.712422	1.9386	0	0.043	1
MEF2B	0.712422	1.9386	0	0.043	1
ENSG00000268184	0.712422	1.9386	0	0.043	1
LINC01224	0.712422	1.9386	0	0.043	1
ENSG00000267509	0.712422	1.9386	0	0.043	1
ENSG00000267243	0.712422	1.9386	0	0.043	1
ZNF302	0.712422	1.9386	0	0.043	1
ZNF30	0.712422	1.9386	0	0.043	1
ENSG00000268947	0.712422	1.9386	0	0.043	1
ARHGAP33	0.712422	1.9386	0	0.043	1
LRFN3	0.712422	1.9386	0	0.043	1
ZNF529-AS1	0.712422	1.9386	0	0.043	1
ZNF585B	0.712422	1.9386	0	0.043	1
ENSG00000267682	0.712422	1.9386	0	0.043	1
PPP1R14A	0.712422	1.9386	0	0.043	1
MAP4K1	0.712422	1.9386	0	0.043	1
SIRT2	0.712422	1.9386	0	0.043	1
LRFN1	0.712422	1.9386	0	0.043	1
PLEKHG2	0.712422	1.9386	0	0.043	1
SERTAD3	0.712422	1.9386	0	0.043	1
AXL	0.712422	1.9386	0	0.043	1
ENSG00000268833	0.712422	1.9386	0	0.043	1
ZNF574	0.712422	1.52356	0	0.043	1
DEDD2	0.712422	1.52356	0	0.043	1
PRR19	0.712422	1.9386	0	0.043	1
LIPE	0.712422	1.9386	0	0.043	1
ENSG00000282943	0.712422	1.9386	0	0.043	1
PSG9	0.712422	1.9386	0	0.043	1
ZNF428	0.712422	1.9386	0	0.043	1
ZNF221	0.712422	1.9386	0	0.043	1
ZNF234	0.712422	1.9386	0	0.043	1
BCAM	0.712422	1.9386	0	0.043	1
GEMIN7-AS1	0.712422	1.9386	0	0.043	1
BLOC1S3	0.712422	1.9386	0	0.043	1
MYPOP	0.712422	1.9386	0	0.043	1
DACT3	0.712422	1.9386	0	0.043	1
MEIS3	0.712422	1.9386	0	0.043	1
EHD2	0.712422	1.9386	0	0.043	1
BSPH1	0.712422	1.9386	0	0.043	1
FUT2	0.712422	1.9386	0	0.043	1
IZUMO1	0.712422	1.9386	0	0.043	1
FUT1	0.712422	1.9386	0	0.043	1
HSD17B14	0.712422	1.9386	0	0.043	1
SLC6A16	0.712422	1.9386	0	0.043	1
FCGRT	0.712422	1.9386	0	0.043	1
TSKS	0.712422	1.9386	0	0.043	1
AKT1S1	0.712422	1.9386	0	0.043	1
SHANK1	0.712422	1.9386	0	0.043	1
KLK7	0.712422	1.9386	0	0.043	1
SPACA6	0.712422	1.9386	0	0.043	1
ZNF616	0.712422	1.9386	0	0.043	1
ENSG00000268458	0.712422	1.9386	0	0.043	1
ZNF610	0.712422	1.9386	0	0.043	1
ZNF528	0.712422	1.9386	0	0.043	1
CACNG8	0.712422	1.9386	0	0.043	1
ENSG00000227407	0.712422	1.9386	0	0.043	1
TNNI3	0.712422	1.9386	0	0.043	1
BRSK1	0.712422	1.9386	0	0.043	1
C19orf85	0.712422	1.9386	0	0.043	1
ZNF628	0.712422	1.9386	0	0.043	1
ZNF784	0.712422	1.9386	0	0.043	1
CCDC106	0.712422	1.9386	0	0.043	1
ZFP28	0.712422	1.9386	0	0.043	1
ZNF71	0.712422	1.9386	0	0.043	1
ZNF543	0.712422	1.9386	0	0.043	1
ENSG00000276449	0.712422	1.52356	0	0.043	1
ZNF135	0.712422	1.9386	0	0.043	1
A1BG-AS1	0.712422	1.9386	0	0.043	1
ZNF446	0.712422	1.9386	0	0.043	1
MZF1	0.712422	1.52356	0	0.043	1
ENSG00000269973	0.712422	1.9386	0	0.043	1
LINC00276	0.712422	1.9386	0	0.043	1
KCNS3	0.712422	1.9386	0	0.043	1
WDR35	0.712422	1.9386	0	0.043	1
ENSG00000232451	0.712422	1.9386	0	0.043	1
FKBP1B	0.712422	1.9386	0	0.043	1
TP53I3	0.712422	1.9386	0	0.043	1
KIF3C	0.712422	1.52356	0	0.043	1
CIB4	0.712422	1.9386	0	0.043	1
MAPRE3	0.712422	1.9386	0	0.043	1
RBKS	0.712422	1.9386	0	0.043	1
PLB1	0.712422	1.9386	0	0.043	1
PPP1CB-DT	0.712422	1.9386	0	0.043	1
TOGARAM2	0.712422	1.9386	0	0.043	1
CAPN14	0.712422	1.9386	0	0.043	1
XDH	0.712422	1.9386	0	0.043	1
RASGRP3	0.712422	1.9386	0	0.043	1
VIT	0.712422	1.9386	0	0.043	1
CDC42EP3	0.712422	1.9386	0	0.043	1
ARHGEF33	0.712422	1.9386	0	0.043	1
SLC8A1-AS1	0.712422	1.9386	0	0.043	1
PIGF	0.712422	1.52356	0	0.043	1
EPCAM-DT	0.712422	1.9386	0	0.043	1
ENSG00000282998	0.712422	1.9386	0	0.043	1
LGALSL-DT	0.712422	1.9386	0	0.043	1
CEP68	0.712422	1.9386	0	0.043	1
ETAA1	0.712422	1.9386	0	0.043	1
DNAAF10	0.712422	1.9386	0	0.043	1
APLF	0.712422	1.9386	0	0.043	1
ARHGAP25	0.712422	1.9386	0	0.043	1
MXD1	0.712422	1.9386	0	0.043	1
ENSG00000236469	0.712422	1.9386	0	0.043	1
SPR	0.712422	1.9386	0	0.043	1
PRADC1	0.712422	1.9386	0	0.043	1
ACTG2	0.712422	1.9386	0	0.043	1
WBP1	0.712422	1.9386	0	0.043	1
ENSG00000287026	0.712422	1.9386	0	0.043	1
CTNNA2	0.712422	1.52356	0	0.043	1
ENSG00000286227	0.712422	1.9386	0	0.043	1
RNF181	0.712422	1.52356	0	0.043	1
RNF103	0.712422	1.9386	0	0.043	1
LINC00342	0.712422	1.20163	0	0.043	1
FAHD2B	0.712422	1.9386	0	0.043	1
C2orf92	0.712422	1.9386	0	0.043	1
VWA3B	0.712422	1.9386	0	0.043	1
COA5	0.712422	1.9386	0	0.043	1
NPAS2	0.712422	1.9386	0	0.043	1
RFX8	0.712422	1.9386	0	0.043	1
SLC9A2	0.712422	1.9386	0	0.043	1
MTLN	0.712422	1.52356	0	0.043	1
ENSG00000270190	0.712422	1.9386	0	0.043	1
THORLNC	0.712422	1.9386	0	0.043	1
ANKRD30BL	0.712422	1.9386	0	0.043	1
TMEM163	0.712422	1.9386	0	0.043	1
ARHGAP15	0.712422	1.9386	0	0.043	1
LINC01911	0.712422	1.9386	0	0.043	1
LINC01818	0.712422	1.9386	0	0.043	1
NEB	0.712422	1.52356	0	0.043	1
ENSG00000227400	0.712422	1.9386	0	0.043	1
ACVR1C	0.712422	1.9386	0	0.043	1
SLC4A10	0.712422	1.9386	0	0.043	1
KCNH7	0.712422	1.9386	0	0.043	1
SCN1A-AS1	0.712422	1.9386	0	0.043	1
XIRP2	0.712422	1.9386	0	0.043	1
B3GALT1	0.712422	1.9386	0	0.043	1
B3GALT1-AS1	0.712422	1.9386	0	0.043	1
ENSG00000229337	0.712422	1.9386	0	0.043	1
CHROMR	0.712422	1.9386	0	0.043	1
ENSG00000287149	0.712422	1.9386	0	0.043	1
SCHLAP1	0.712422	1.9386	0	0.043	1
ENSG00000286980	0.712422	1.9386	0	0.043	1
ASNSD1	0.712422	1.9386	0	0.043	1
MARS2	0.712422	1.9386	0	0.043	1
FTCDNL1	0.712422	1.9386	0	0.043	1
KCTD18	0.712422	1.9386	0	0.043	1
AOX1	0.712422	1.9386	0	0.043	1
ENSG00000234431	0.712422	1.9386	0	0.043	1
METTL21A	0.712422	1.9386	0	0.043	1
SPAG16	0.712422	1.9386	0	0.043	1
ABCA12	0.712422	1.9386	0	0.043	1
ENSG00000286836	0.712422	1.9386	0	0.043	1
TMEM169	0.712422	1.9386	0	0.043	1
DIRC3	0.712422	1.52356	0	0.043	1
CDK5R2-AS1	0.712422	1.9386	0	0.043	1
CNPPD1	0.712422	1.9386	0	0.043	1
ZFAND2B	0.712422	1.9386	0	0.043	1
ATG9A	0.712422	1.9386	0	0.043	1
ENSG00000235337	0.712422	1.9386	0	0.043	1
KCNE4	0.712422	1.9386	0	0.043	1
MRPL44	0.712422	1.9386	0	0.043	1
SERPINE2	0.712422	1.52356	0	0.043	1
DOCK10	0.712422	1.9386	0	0.043	1
PID1	0.712422	1.52356	0	0.043	1
ENSG00000235419	0.712422	1.9386	0	0.043	1
C2orf72	0.712422	1.9386	0	0.043	1
GBX2-AS1	0.712422	1.9386	0	0.043	1
LINC01937	0.712422	1.9386	0	0.043	1
ANO7	0.712422	1.9386	0	0.043	1
LINC01880	0.712422	1.9386	0	0.043	1
SRXN1	0.712422	1.9386	0	0.043	1
TMEM74B	0.712422	1.9386	0	0.043	1
CPXM1	0.712422	1.9386	0	0.043	1
LINC00654	0.712422	1.9386	0	0.043	1
ENSG00000275632	0.712422	1.9386	0	0.043	1
BMP2	0.712422	1.9386	0	0.043	1
ENSG00000286546	0.712422	1.9386	0	0.043	1
RBBP9	0.712422	1.9386	0	0.043	1
ENSG00000278041	0.712422	1.9386	0	0.043	1
DEFB124	0.712422	1.9386	0	0.043	1
MCTS2P	0.712422	1.9386	0	0.043	1
BCL2L1-AS1	0.712422	1.9386	0	0.043	1
ENSG00000287853	0.712422	1.9386	0	0.043	1
ENSG00000286803	0.712422	1.9386	0	0.043	1
SCAND1	0.712422	1.9386	0	0.043	1
ENSG00000275285	0.712422	1.9386	0	0.043	1
R3HDML-AS1	0.712422	1.52356	0	0.043	1
TTPAL	0.712422	1.9386	0	0.043	1
WFDC2	0.712422	1.9386	0	0.043	1
PCIF1	0.712422	1.9386	0	0.043	1
ZNF334	0.712422	1.52356	0	0.043	1
SLC2A10	0.712422	1.9386	0	0.043	1
RIPOR3	0.712422	1.9386	0	0.043	1
LINC01429	0.712422	1.52356	0	0.043	1
BMP7	0.712422	1.9386	0	0.043	1
RBM38	0.712422	1.20163	0	0.043	1
PMEPA1	0.712422	1.9386	0	0.043	1
ENSG00000268649	0.712422	1.9386	0	0.043	1
CDH26	0.712422	1.9386	0	0.043	1
ENSG00000226332	0.712422	1.9386	0	0.043	1
MRGBP	0.712422	1.52356	0	0.043	1
LINC01056	0.712422	1.9386	0	0.043	1
HELZ2	0.712422	1.9386	0	0.043	1
STMN3	0.712422	1.9386	0	0.043	1
TCEA2	0.712422	1.9386	0	0.043	1
RGS19	0.712422	1.9386	0	0.043	1
ENSG00000280191	0.712422	1.9386	0	0.043	1
ENSG00000276076	0.712422	1.9386	0	0.043	1
ENSG00000280018	0.712422	1.9386	0	0.043	1
N6AMT1	0.712422	1.9386	0	0.043	1
BACH1-IT3	0.712422	1.9386	0	0.043	1
KCNJ15	0.712422	1.52356	0	0.043	1
BRWD1-IT1	0.712422	1.9386	0	0.043	1
DSCAM	0.712422	1.9386	0	0.043	1
LINC00479	0.712422	1.9386	0	0.043	1
AIRE	0.712422	1.9386	0	0.043	1
TRPM2	0.712422	1.9386	0	0.043	1
SLC19A1	0.712422	1.9386	0	0.043	1
ZDHHC8	0.712422	1.20163	0	0.043	1
ZNF74	0.712422	1.9386	0	0.043	1
SCARF2	0.712422	1.52356	0	0.043	1
THAP7	0.712422	1.9386	0	0.043	1
DERL3	0.712422	1.9386	0	0.043	1
GSTT2B	0.712422	1.9386	0	0.043	1
ASPHD2	0.712422	1.9386	0	0.043	1
ENSG00000279159	0.712422	1.9386	0	0.043	1
SEC14L2	0.712422	1.9386	0	0.043	1
MTFP1	0.712422	1.9386	0	0.043	1
DUSP18	0.712422	1.52356	0	0.043	1
PATZ1	0.712422	1.9386	0	0.043	1
SLC5A4-AS1	0.712422	1.9386	0	0.043	1
LINC01643	0.712422	1.9386	0	0.043	1
TST	0.712422	1.9386	0	0.043	1
ELFN2	0.712422	1.9386	0	0.043	1
BAIAP2L2	0.712422	1.52356	0	0.043	1
FAM227A	0.712422	1.9386	0	0.043	1
CBY1	0.712422	1.9386	0	0.043	1
APOBEC3F	0.712422	1.9386	0	0.043	1
SYNGR1	0.712422	1.52356	0	0.043	1
L3MBTL2-AS1	0.712422	1.9386	0	0.043	1
SEPTIN3	0.712422	1.9386	0	0.043	1
WBP2NL	0.712422	1.9386	0	0.043	1
NDUFA6-DT	0.712422	1.9386	0	0.043	1
MOV10L1	0.712422	1.9386	0	0.043	1
CPT1B	0.712422	1.9386	0	0.043	1
CHL1	0.712422	1.9386	0	0.043	1
ENSG00000287720	0.712422	1.9386	0	0.043	1
BHLHE40-AS1	0.712422	1.9386	0	0.043	1
CPNE9	0.712422	1.9386	0	0.043	1
TADA3	0.712422	1.9386	0	0.043	1
IL17RC	0.712422	1.9386	0	0.043	1
FANCD2OS	0.712422	1.9386	0	0.043	1
BRK1	0.712422	1.9386	0	0.043	1
HDAC11	0.712422	1.9386	0	0.043	1
DPH3	0.712422	1.9386	0	0.043	1
KCNH8	0.712422	1.9386	0	0.043	1
RBMS3-AS3	0.712422	1.52356	0	0.043	1
GPD1L	0.712422	1.9386	0	0.043	1
LINC01811	0.712422	1.9386	0	0.043	1
STAC	0.712422	1.9386	0	0.043	1
ENTPD3-AS1	0.712422	1.9386	0	0.043	1
SEC22C	0.712422	1.9386	0	0.043	1
ZNF35	0.712422	1.9386	0	0.043	1
LZTFL1	0.712422	1.52356	0	0.043	1
NME6	0.712422	1.9386	0	0.043	1
ENSG00000289043	0.712422	1.9386	0	0.043	1
FBXW12	0.712422	1.9386	0	0.043	1
TREX1	0.712422	1.52356	0	0.043	1
SEMA3F-AS1	0.712422	1.9386	0	0.043	1
SEMA3F	0.712422	1.9386	0	0.043	1
HYAL1	0.712422	1.9386	0	0.043	1
CYB561D2	0.712422	1.9386	0	0.043	1
MAPKAPK3	0.712422	1.9386	0	0.043	1
RBM15B	0.712422	1.9386	0	0.043	1
ALAS1	0.712422	1.52356	0	0.043	1
DNAH1	0.712422	1.9386	0	0.043	1
PHF7	0.712422	1.9386	0	0.043	1
CACNA1D	0.712422	1.9386	0	0.043	1
CHDH	0.712422	1.9386	0	0.043	1
IL17RD	0.712422	1.9386	0	0.043	1
DNAH12	0.712422	1.9386	0	0.043	1
KCTD6	0.712422	1.9386	0	0.043	1
SYNPR-AS1	0.712422	1.9386	0	0.043	1
THOC7	0.712422	1.9386	0	0.043	1
EIF4E3	0.712422	1.20163	0	0.043	1
LINC00960	0.712422	1.9386	0	0.043	1
LINC00971	0.712422	1.9386	0	0.043	1
ENSG00000239572	0.712422	1.9386	0	0.043	1
NFKBIZ	0.712422	1.9386	0	0.043	1
IFT57	0.712422	1.9386	0	0.043	1
SLC35A5	0.712422	1.52356	0	0.043	1
CD200R1L-AS1	0.712422	1.9386	0	0.043	1
CFAP44	0.712422	1.9386	0	0.043	1
GPR156	0.712422	1.9386	0	0.043	1
LINC02614	0.712422	1.52356	0	0.043	1
ENSG00000287110	0.712422	1.9386	0	0.043	1
ASTE1	0.712422	1.9386	0	0.043	1
EPHB1	0.712422	1.9386	0	0.043	1
MRPS22	0.712422	1.9386	0	0.043	1
PXYLP1	0.712422	1.9386	0	0.043	1
PLS1	0.712422	1.9386	0	0.043	1
CHST2	0.712422	1.9386	0	0.043	1
DIPK2A	0.712422	1.9386	0	0.043	1
LINC02046	0.712422	1.9386	0	0.043	1
HLTF-AS1	0.712422	1.9386	0	0.043	1
ENSG00000243273	0.712422	1.9386	0	0.043	1
C3orf33	0.712422	1.9386	0	0.043	1
IQCJ	0.712422	1.9386	0	0.043	1
SCHIP1	0.712422	1.9386	0	0.043	1
EIF5A2	0.712422	1.9386	0	0.043	1
NLGN1	0.712422	1.9386	0	0.043	1
LINC00501	0.712422	1.9386	0	0.043	1
ENSG00000197099	0.712422	1.9386	0	0.043	1
UTS2B	0.712422	1.9386	0	0.043	1
IQCG	0.712422	1.9386	0	0.043	1
ENSG00000283183	0.712422	1.9386	0	0.043	1
RNF212	0.712422	1.20163	0	0.043	1
TMEM129	0.712422	1.9386	0	0.043	1
MXD4	0.712422	1.52356	0	0.043	1
GRK4	0.712422	1.9386	0	0.043	1
MRFAP1L1	0.712422	1.9386	0	0.043	1
ENSG00000287104	0.712422	1.9386	0	0.043	1
SLC2A9	0.712422	1.9386	0	0.043	1
ENSG00000261490	0.712422	1.9386	0	0.043	1
CC2D2A	0.712422	1.9386	0	0.043	1
ENSG00000289201	0.712422	1.20163	0	0.043	1
CCDC149	0.712422	1.9386	0	0.043	1
SEPSECS	0.712422	1.9386	0	0.043	1
ARAP2	0.712422	1.9386	0	0.043	1
UGDH-AS1	0.712422	1.9386	0	0.043	1
SMIM14-DT	0.712422	1.9386	0	0.043	1
KCTD8	0.712422	1.9386	0	0.043	1
GABRA2	0.712422	1.9386	0	0.043	1
ATP10D	0.712422	1.9386	0	0.043	1
SPATA18	0.712422	1.9386	0	0.043	1
IGFBP7	0.712422	1.9386	0	0.043	1
ENSG00000288659	0.712422	1.9386	0	0.043	1
EPHA5	0.712422	1.9386	0	0.043	1
TMPRSS11E	0.712422	1.9386	0	0.043	1
SLC4A4	0.712422	1.9386	0	0.043	1
COX18	0.712422	1.9386	0	0.043	1
ANKRD17-DT	0.712422	1.9386	0	0.043	1
RCHY1	0.712422	1.9386	0	0.043	1
HSD17B13	0.712422	1.9386	0	0.043	1
PPM1K	0.712422	1.9386	0	0.043	1
HERC5	0.712422	1.52356	0	0.043	1
HPGDS	0.712422	1.9386	0	0.043	1
H2AZ1-DT	0.712422	1.9386	0	0.043	1
PPP3CA	0.712422	1.9386	0	0.043	1
BANK1	0.712422	1.52356	0	0.043	1
ENSG00000248242	0.712422	1.52356	0	0.043	1
ENSG00000248373	0.712422	1.9386	0	0.043	1
ENSG00000251259	0.712422	1.9386	0	0.043	1
NPNT	0.712422	1.9386	0	0.043	1
ENSG00000286147	0.712422	1.52356	0	0.043	1
CASP6	0.712422	1.9386	0	0.043	1
ENSG00000288692	0.712422	1.20163	0	0.043	1
ENSG00000286637	0.712422	1.9386	0	0.043	1
FGF2	0.712422	1.9386	0	0.043	1
ENSG00000286251	0.712422	1.9386	0	0.043	1
LINC02377	0.712422	1.9386	0	0.043	1
LINC02511	0.712422	1.9386	0	0.043	1
SLC7A11-AS1	0.712422	1.52356	0	0.043	1
ELMOD2	0.712422	1.9386	0	0.043	1
FREM3	0.712422	1.9386	0	0.043	1
NR3C2	0.712422	1.9386	0	0.043	1
FHDC1	0.712422	1.9386	0	0.043	1
ENSG00000280241	0.712422	1.9386	0	0.043	1
GASK1B	0.712422	1.9386	0	0.043	1
LINC02269	0.712422	1.9386	0	0.043	1
ENSG00000251584	0.712422	1.9386	0	0.043	1
GPM6A	0.712422	1.9386	0	0.043	1
ING2-DT	0.712422	1.9386	0	0.043	1
SLC25A4	0.712422	1.9386	0	0.043	1
LRP2BP	0.712422	1.9386	0	0.043	1
SLC9A3-AS1	0.712422	1.9386	0	0.043	1
ENSG00000215246	0.712422	1.9386	0	0.043	1
LINC02196	0.712422	1.9386	0	0.043	1
ADCY2	0.712422	1.9386	0	0.043	1
SEMA5A	0.712422	1.9386	0	0.043	1
MARCHF11	0.712422	1.9386	0	0.043	1
ZNF622	0.712422	1.9386	0	0.043	1
RETREG1	0.712422	1.52356	0	0.043	1
LINC02211	0.712422	1.9386	0	0.043	1
ENSG00000288911	0.712422	1.9386	0	0.043	1
C5orf51	0.712422	1.9386	0	0.043	1
ENSG00000272335	0.712422	1.9386	0	0.043	1
PARP8	0.712422	1.9386	0	0.043	1
GPX8	0.712422	1.9386	0	0.043	1
RAB3C	0.712422	1.52356	0	0.043	1
ENSG00000285999	0.712422	1.9386	0	0.043	1
ENSG00000249335	0.712422	1.9386	0	0.043	1
ENSG00000248664	0.712422	1.9386	0	0.043	1
MARVELD2	0.712422	1.9386	0	0.043	1
SERF1B	0.712422	1.52356	0	0.043	1
ARHGEF28	0.712422	1.9386	0	0.043	1
ENSG00000249856	0.712422	1.9386	0	0.043	1
ANKRD31	0.712422	1.9386	0	0.043	1
F2R	0.712422	1.9386	0	0.043	1
CKMT2	0.712422	1.9386	0	0.043	1
LINC02161	0.712422	1.9386	0	0.043	1
LYSMD3	0.712422	1.9386	0	0.043	1
ENSG00000249776	0.712422	1.9386	0	0.043	1
MCTP1	0.712422	1.9386	0	0.043	1
LNPEP	0.712422	1.9386	0	0.043	1
NUDT12	0.712422	1.9386	0	0.043	1
EFNA5	0.712422	1.9386	0	0.043	1
FEM1C	0.712422	1.9386	0	0.043	1
PRR16	0.712422	1.9386	0	0.043	1
SNCAIP	0.712422	1.9386	0	0.043	1
MGC32805	0.712422	1.9386	0	0.043	1
LINC02240	0.712422	1.9386	0	0.043	1
C5orf63	0.712422	1.9386	0	0.043	1
SLC12A2-DT	0.712422	1.52356	0	0.043	1
FBN2	0.712422	1.9386	0	0.043	1
MIR3936HG	0.712422	1.52356	0	0.043	1
IRF1	0.712422	1.9386	0	0.043	1
KLHL3	0.712422	1.52356	0	0.043	1
FAM53C	0.712422	1.9386	0	0.043	1
SPATA24	0.712422	1.9386	0	0.043	1
EIF4EBP3	0.712422	1.9386	0	0.043	1
SLC35A4	0.712422	1.9386	0	0.043	1
PCDHGA4	0.712422	1.9386	0	0.043	1
RELL2	0.712422	1.9386	0	0.043	1
FCHSD1	0.712422	1.9386	0	0.043	1
YIPF5	0.712422	1.9386	0	0.043	1
PLAC8L1	0.712422	1.9386	0	0.043	1
DPYSL3	0.712422	1.52356	0	0.043	1
SCGB3A2	0.712422	1.9386	0	0.043	1
THG1L	0.712422	1.9386	0	0.043	1
GABRB2	0.712422	1.9386	0	0.043	1
MAT2B	0.712422	1.9386	0	0.043	1
ENSG00000241956	0.712422	1.9386	0	0.043	1
DOCK2	0.712422	1.9386	0	0.043	1
GABRP	0.712422	1.9386	0	0.043	1
RPL26L1	0.712422	1.9386	0	0.043	1
ENSG00000250820	0.712422	1.9386	0	0.043	1
ZNF346	0.712422	1.9386	0	0.043	1
RAB24	0.712422	1.9386	0	0.043	1
B4GALT7	0.712422	1.9386	0	0.043	1
ZNF354C	0.712422	1.9386	0	0.043	1
MGAT4B	0.712422	1.9386	0	0.043	1
NEDD9	0.712422	1.9386	0	0.043	1
ALDH5A1	0.712422	1.9386	0	0.043	1
LINC02828	0.712422	1.9386	0	0.043	1
ENSG00000272462	0.712422	1.9386	0	0.043	1
H4C8	0.712422	1.9386	0	0.043	1
LINC00240	0.712422	1.9386	0	0.043	1
ZSCAN26	0.712422	1.9386	0	0.043	1
ZKSCAN3	0.712422	1.9386	0	0.043	1
ZSCAN12	0.712422	1.9386	0	0.043	1
HLA-A	0.712422	1.9386	0	0.043	1
PPP1R11	0.712422	1.9386	0	0.043	1
PSORS1C3	0.712422	1.9386	0	0.043	1
NFKBIL1	0.712422	1.9386	0	0.043	1
LSM2	0.712422	0.938599	0	0.043	1
STK19	0.712422	1.9386	0	0.043	1
RNF5	0.712422	1.9386	0	0.043	1
AGER	0.712422	1.9386	0	0.043	1
TSBP1-AS1	0.712422	1.9386	0	0.043	1
RXRB	0.712422	1.9386	0	0.043	1
RING1	0.712422	1.20163	0	0.043	1
ZBTB9	0.712422	1.9386	0	0.043	1
ENSG00000225339	0.712422	1.9386	0	0.043	1
LHFPL5	0.712422	1.9386	0	0.043	1
MAPK13	0.712422	1.9386	0	0.043	1
DNAH8	0.712422	1.9386	0	0.043	1
RSPH9	0.712422	1.52356	0	0.043	1
SCIRT	0.712422	1.9386	0	0.043	1
NFKBIE	0.712422	1.9386	0	0.043	1
RUNX2	0.712422	1.9386	0	0.043	1
CLIC5	0.712422	1.9386	0	0.043	1
MMUT	0.712422	1.9386	0	0.043	1
TMEM14A	0.712422	1.9386	0	0.043	1
HCRTR2	0.712422	1.9386	0	0.043	1
BEND6	0.712422	1.9386	0	0.043	1
BAG2	0.712422	1.9386	0	0.043	1
IMPG1	0.712422	1.9386	0	0.043	1
ENSG00000271945	0.712422	1.9386	0	0.043	1
ENSG00000233967	0.712422	1.9386	0	0.043	1
LINC01611	0.712422	1.9386	0	0.043	1
ENSG00000234426	0.712422	1.9386	0	0.043	1
SRSF12	0.712422	1.9386	0	0.043	1
BACH2	0.712422	1.9386	0	0.043	1
ENSG00000228506	0.712422	1.9386	0	0.043	1
SOBP	0.712422	1.52356	0	0.043	1
ARMC2	0.712422	1.9386	0	0.043	1
ENSG00000289376	0.712422	1.9386	0	0.043	1
ZUP1	0.712422	1.9386	0	0.043	1
MAN1A1	0.712422	1.9386	0	0.043	1
ENSG00000286540	0.712422	1.9386	0	0.043	1
HSF2	0.712422	1.9386	0	0.043	1
HINT3	0.712422	1.9386	0	0.043	1
RNF146	0.712422	1.9386	0	0.043	1
THEMIS	0.712422	1.9386	0	0.043	1
SLC18B1	0.712422	1.9386	0	0.043	1
EYA4	0.712422	1.9386	0	0.043	1
PDE7B	0.712422	1.9386	0	0.043	1
ABRACL	0.712422	1.9386	0	0.043	1
LINC01277	0.712422	1.9386	0	0.043	1
PEX3	0.712422	1.52356	0	0.043	1
ZC2HC1B	0.712422	1.9386	0	0.043	1
SF3B5	0.712422	1.9386	0	0.043	1
EPM2A-DT	0.712422	1.9386	0	0.043	1
ENSG00000287976	0.712422	1.9386	0	0.043	1
ENSG00000233330	0.712422	1.9386	0	0.043	1
LRP11	0.712422	1.9386	0	0.043	1
ESR1	0.712422	1.9386	0	0.043	1
LINC02840	0.712422	1.9386	0	0.043	1
RGS17	0.712422	1.9386	0	0.043	1
OPRM1	0.712422	1.9386	0	0.043	1
ENSG00000288910	0.712422	1.9386	0	0.043	1
RNASET2	0.712422	1.9386	0	0.043	1
ENSG00000273230	0.712422	1.9386	0	0.043	1
FAM220A	0.712422	1.9386	0	0.043	1
ARL4A	0.712422	1.9386	0	0.043	1
ENSG00000237773	0.712422	1.9386	0	0.043	1
TWIST1	0.712422	1.9386	0	0.043	1
GSDME	0.712422	1.9386	0	0.043	1
TAX1BP1-AS1	0.712422	1.9386	0	0.043	1
CREB5	0.712422	1.9386	0	0.043	1
PRR15-DT	0.712422	1.9386	0	0.043	1
MTURN	0.712422	1.9386	0	0.043	1
ENSG00000251660	0.712422	1.9386	0	0.043	1
LINC01176	0.712422	1.52356	0	0.043	1
INMT	0.712422	1.9386	0	0.043	1
NPSR1-AS1	0.712422	1.52356	0	0.043	1
ENSG00000287249	0.712422	1.9386	0	0.043	1
KIAA0895	0.712422	1.9386	0	0.043	1
AOAH	0.712422	1.9386	0	0.043	1
ENSG00000279072	0.712422	1.9386	0	0.043	1
ENSG00000287985	0.712422	1.9386	0	0.043	1
LINC02604	0.712422	1.9386	0	0.043	1
SBDS	0.712422	1.9386	0	0.043	1
SPDYE10	0.712422	1.9386	0	0.043	1
SPDYE5	0.712422	1.9386	0	0.043	1
CCL26	0.712422	1.9386	0	0.043	1
HSPB1	0.712422	1.52356	0	0.043	1
GSAP	0.712422	1.9386	0	0.043	1
ZNF804B	0.712422	1.9386	0	0.043	1
CFAP69	0.712422	1.9386	0	0.043	1
DLX6-AS1	0.712422	1.9386	0	0.043	1
KPNA7	0.712422	1.9386	0	0.043	1
NYAP1	0.712422	1.9386	0	0.043	1
POP7	0.712422	1.9386	0	0.043	1
ZAN	0.712422	1.9386	0	0.043	1
LNCPRESS1	0.712422	1.9386	0	0.043	1
IFT22	0.712422	1.9386	0	0.043	1
ENSG00000272219	0.712422	1.9386	0	0.043	1
DUS4L-BCAP29	0.712422	1.52356	0	0.043	1
SMIM30	0.712422	1.9386	0	0.043	1
TSPAN33	0.712422	1.9386	0	0.043	1
ENSG00000240571	0.712422	1.9386	0	0.043	1
LINC00513	0.712422	1.9386	0	0.043	1
AGBL3	0.712422	1.52356	0	0.043	1
AKR1D1	0.712422	1.9386	0	0.043	1
ENSG00000244701	0.712422	1.9386	0	0.043	1
CLCN1	0.712422	1.9386	0	0.043	1
EPHA1-AS1	0.712422	1.9386	0	0.043	1
ARHGEF35	0.712422	1.9386	0	0.043	1
ARHGEF5	0.712422	1.9386	0	0.043	1
ZNF775	0.712422	1.9386	0	0.043	1
SMARCD3	0.712422	1.9386	0	0.043	1
ENSG00000283128	0.712422	1.9386	0	0.043	1
ZNF596	0.712422	1.9386	0	0.043	1
ENSG00000249868	0.712422	1.9386	0	0.043	1
ENSG00000248538	0.712422	1.9386	0	0.043	1
PRSS51	0.712422	1.9386	0	0.043	1
RP1L1	0.712422	1.9386	0	0.043	1
ENSG00000255495	0.712422	1.9386	0	0.043	1
PDGFRL	0.712422	1.9386	0	0.043	1
ATP6V1B2	0.712422	1.9386	0	0.043	1
UBXN8	0.712422	1.9386	0	0.043	1
RNF122	0.712422	1.9386	0	0.043	1
ENSG00000253363	0.712422	1.9386	0	0.043	1
LINC01605	0.712422	1.9386	0	0.043	1
PLPBP	0.712422	0.938599	0	0.043	1
ENSG00000260949	0.712422	1.9386	0	0.043	1
SFRP1	0.712422	1.9386	0	0.043	1
CHRNA6	0.712422	1.9386	0	0.043	1
CEBPD	0.712422	1.9386	0	0.043	1
PCMTD1-DT	0.712422	1.9386	0	0.043	1
PLAG1	0.712422	1.9386	0	0.043	1
NKAIN3	0.712422	1.9386	0	0.043	1
ENSG00000287127	0.712422	1.9386	0	0.043	1
C8orf44	0.712422	1.9386	0	0.043	1
SLCO5A1	0.712422	1.9386	0	0.043	1
EYA1	0.712422	1.9386	0	0.043	1
ENSG00000253859	0.712422	1.9386	0	0.043	1
ENSG00000254202	0.712422	1.9386	0	0.043	1
CIBAR1	0.712422	1.9386	0	0.043	1
CCNE2	0.712422	1.9386	0	0.043	1
CPQ	0.712422	1.9386	0	0.043	1
POLR2K	0.712422	1.9386	0	0.043	1
DPYS	0.712422	1.9386	0	0.043	1
SLC30A8	0.712422	1.9386	0	0.043	1
COL14A1	0.712422	1.9386	0	0.043	1
ENSG00000254303	0.712422	1.9386	0	0.043	1
POU5F1B	0.712422	1.52356	0	0.043	1
ZNF707	0.712422	1.9386	0	0.043	1
TMEM249	0.712422	1.9386	0	0.043	1
MFSD3	0.712422	1.9386	0	0.043	1
C8orf82	0.712422	1.9386	0	0.043	1
ENSG00000226197	0.712422	1.9386	0	0.043	1
ENSG00000273226	0.712422	1.9386	0	0.043	1
ENSG00000283982	0.712422	1.9386	0	0.043	1
ELAVL2	0.712422	1.9386	0	0.043	1
DDX58	0.712422	1.20163	0	0.043	1
ENSG00000288583	0.712422	1.9386	0	0.043	1
RMRP	0.712422	1.9386	0	0.043	1
TMEM8B	0.712422	1.9386	0	0.043	1
GLIDR	0.712422	1.9386	0	0.043	1
PABIR1	0.712422	1.52356	0	0.043	1
NMRK1	0.712422	1.9386	0	0.043	1
PCA3	0.712422	1.9386	0	0.043	1
C9orf64	0.712422	1.9386	0	0.043	1
S1PR3	0.712422	1.9386	0	0.043	1
GADD45G	0.712422	1.9386	0	0.043	1
LINC01508	0.712422	1.9386	0	0.043	1
ENSG00000286850	0.712422	1.52356	0	0.043	1
GALNT12	0.712422	1.52356	0	0.043	1
ALG2	0.712422	1.9386	0	0.043	1
MSANTD3	0.712422	1.9386	0	0.043	1
ENSG00000227531	0.712422	1.9386	0	0.043	1
GNG10	0.712422	1.9386	0	0.043	1
KIF12	0.712422	1.9386	0	0.043	1
PHF19	0.712422	1.9386	0	0.043	1
TRAF1	0.712422	1.9386	0	0.043	1
ENSG00000234156	0.712422	1.9386	0	0.043	1
ZBTB26	0.712422	1.9386	0	0.043	1
NR5A1	0.712422	1.9386	0	0.043	1
ENSG00000231149	0.712422	1.9386	0	0.043	1
MIR181A2HG	0.712422	1.9386	0	0.043	1
ST6GALNAC4	0.712422	1.9386	0	0.043	1
SLC25A25-AS1	0.712422	1.9386	0	0.043	1
HMGA1P4	0.712422	1.9386	0	0.043	1
IER5L	0.712422	1.52356	0	0.043	1
ENSG00000224307	0.712422	1.9386	0	0.043	1
LINC01503	0.712422	1.9386	0	0.043	1
ENSG00000236986	0.712422	1.9386	0	0.043	1
ADAMTSL2	0.712422	1.9386	0	0.043	1
NALT1	0.712422	1.9386	0	0.043	1
TMEM141	0.712422	1.9386	0	0.043	1
ENTPD8	0.712422	1.9386	0	0.043	1
ENSG00000281849	0.712422	1.9386	0	0.043	1
SHOX	0.712422	0.938599	0	0.043	1
IL3RA	0.712422	1.9386	0	0.043	1
DHRSX-IT1	0.712422	1.9386	0	0.043	1
PNPLA4	0.712422	1.9386	0	0.043	1
HCCS	0.712422	1.9386	0	0.043	1
MSL3	0.712422	1.9386	0	0.043	1
AP1S2	0.712422	1.9386	0	0.043	1
REPS2	0.712422	1.9386	0	0.043	1
ADGRG2	0.712422	1.9386	0	0.043	1
MAP3K15	0.712422	1.9386	0	0.043	1
ZFX-AS1	0.712422	1.9386	0	0.043	1
ENSG00000241886	0.712422	1.9386	0	0.043	1
ENSG00000224610	0.712422	1.9386	0	0.043	1
ENSG00000229491	0.712422	1.9386	0	0.043	1
USP11	0.712422	1.9386	0	0.043	1
ELK1	0.712422	1.52356	0	0.043	1
SUV39H1	0.712422	1.9386	0	0.043	1
PIM2	0.712422	1.9386	0	0.043	1
PRAF2	0.712422	1.9386	0	0.043	1
GPKOW	0.712422	1.9386	0	0.043	1
LINC01284	0.712422	1.9386	0	0.043	1
MAGED4	0.712422	1.52356	0	0.043	1
TSPYL2	0.712422	1.9386	0	0.043	1
KDM5C-IT1	0.712422	1.9386	0	0.043	1
WNK3	0.712422	1.52356	0	0.043	1
TSR2	0.712422	1.9386	0	0.043	1
MAGED2	0.712422	1.9386	0	0.043	1
FAM104B	0.712422	1.9386	0	0.043	1
ENSG00000226310	0.712422	1.9386	0	0.043	1
FAAH2	0.712422	1.9386	0	0.043	1
DGAT2L6	0.712422	1.9386	0	0.043	1
SNX12	0.712422	1.9386	0	0.043	1
GCNA	0.712422	1.9386	0	0.043	1
FAM226B	0.712422	1.9386	0	0.043	1
RPS6KA6	0.712422	1.9386	0	0.043	1
TRMT2B-AS1	0.712422	1.9386	0	0.043	1
ARMCX6	0.712422	1.9386	0	0.043	1
ARMCX3	0.712422	1.9386	0	0.043	1
BHLHB9	0.712422	1.9386	0	0.043	1
TCEAL8	0.712422	1.52356	0	0.043	1
ENSG00000281091	0.712422	1.9386	0	0.043	1
TCEAL4	0.712422	1.9386	0	0.043	1
PRPS1	0.712422	1.9386	0	0.043	1
TRPC5	0.712422	1.9386	0	0.043	1
DANT1	0.712422	0.938599	0	0.043	1
PGRMC1	0.712422	1.9386	0	0.043	1
ENSG00000230392	0.712422	1.9386	0	0.043	1
SLC25A5-AS1	0.712422	1.9386	0	0.043	1
ENSG00000286163	0.712422	1.9386	0	0.043	1
ENSG00000235189	0.712422	1.9386	0	0.043	1
RTL8C	0.712422	1.52356	0	0.043	1
INTS6L	0.712422	1.9386	0	0.043	1
MMGT1	0.712422	1.9386	0	0.043	1
MCF2	0.712422	1.9386	0	0.043	1
LDOC1	0.712422	1.9386	0	0.043	1
ENSG00000227303	0.712422	1.9386	0	0.043	1
EOLA1	0.712422	1.9386	0	0.043	1
VMA21	0.712422	1.9386	0	0.043	1
CETN2	0.712422	1.9386	0	0.043	1
ARHGAP4	0.712422	1.9386	0	0.043	1
TMEM187	0.712422	1.9386	0	0.043	1
LAGE3	0.712422	1.9386	0	0.043	1
SLC10A3	0.712422	1.9386	0	0.043	1
MPP1	0.712422	1.9386	0	0.043	1
USP9Y	0.712422	1.9386	0	0.043	1
ENSG00000286201	0.712422	1.9386	0	0.043	1
TTTY14	0.712422	1.52356	0	0.043	1
FOXA2	0.712422	1.9386	0	0.043	1
ENSG00000253252	0.712422	1.9386	0	0.043	1
HAND1	0.712422	1.9386	0	0.043	1
MPDZ	0.713026	0.250543	0.25	0.413	1
DEGS1	0.713043	0.408085	0.25	0.435	1
PIAS1	0.713295	0.201634	0.75	0.804	1
TCF3	0.713754	0.523562	0.25	0.457	1
PIKFYVE	0.713874	0.665581	0.5	0.391	1
ARL8B	0.713874	0.665581	0.5	0.391	1
PGAM1	0.714129	0.408085	0.25	0.435	1
YAP1	0.714358	-0.112027	0.75	0.783	1
ARHGAP32	0.714694	0.453173	0.75	0.739	1
RBM25	0.716498	0.307625	1	0.978	1
CHST12	0.716571	0.479168	0.5	0.413	1
SINHCAF	0.716612	-0.259814	0.75	0.978	1
PDXDC1	0.716698	0.108524	0.75	0.848	1
RAPGEF2	0.7169	0.258217	1	0.848	1
UBE2D2	0.717187	0.687061	0.75	0.674	1
PSAT1	0.717191	0.353637	0.5	0.326	1
MAPK8	0.717342	0.23078	0.5	0.696	1
ACSL3	0.717507	0.201634	1	0.87	1
SYNJ1	0.718295	0.716207	0.5	0.435	1
SLC35A3	0.718801	0.436099	0.25	0.348	1
USP5	0.718801	0.436099	0.25	0.348	1
JPT2	0.718801	0.436099	0.25	0.348	1
LSM4	0.718801	0.436099	0.25	0.348	1
STRN4	0.718801	0.436099	0.25	0.348	1
ENSG00000288899	0.718801	0.436099	0.25	0.348	1
LGR4	0.718849	0.807355	0.5	0.587	1
LRP2	0.718938	-0.100929	0.5	0.848	1
BANP	0.719146	0.687061	0.5	0.565	1
TNPO1	0.719564	0.768674	0.5	0.457	1
DNMT3A	0.720188	0.584963	0.5	0.348	1
GRSF1	0.720188	0.584963	0.5	0.348	1
METAP1	0.720188	0.584963	0.5	0.348	1
COG3	0.720277	0.649093	0.5	0.348	1
IQCB1	0.720938	0.493815	0.75	0.609	1
DNMT1	0.721115	0.286523	1	0.804	1
CLTA	0.721313	0.353637	0.75	0.696	1
MATR3.1	0.721532	0.173065	0.5	0.674	1
CAMKK2	0.721533	0.314109	0.75	0.565	1
SMG7	0.721743	0.30117	0.75	0.696	1
ANKRD10	0.721862	0.649093	0.5	0.37	1
EFCAB11	0.721862	0.649093	0.5	0.37	1
VPS13C	0.721862	0.649093	0.5	0.37	1
PDZD8	0.721871	0.716207	0.5	0.37	1
SPCS2	0.721871	0.716207	0.5	0.37	1
SMAGP	0.721871	0.716207	0.5	0.37	1
VEZT	0.721871	0.716207	0.5	0.37	1
TMEM260	0.721871	0.716207	0.5	0.37	1
NEO1	0.721871	0.716207	0.5	0.37	1
ZNF710	0.721871	0.716207	0.5	0.37	1
NUTF2	0.721871	0.716207	0.5	0.37	1
ZNF420	0.721871	0.584963	0.5	0.37	1
ZFP42	0.721871	0.523562	0.5	0.37	1
CDCA8	0.721915	0.786596	0.5	0.391	1
CIRBP	0.721915	0.786596	0.5	0.391	1
NUP85	0.724051	0.256775	1	0.826	1
ZZZ3	0.724748	-0.108706	0.75	0.674	1
HIPK3	0.726357	0.131245	0.25	0.326	1
PEBP1	0.726357	0.201634	0.25	0.326	1
SPOP	0.726357	0.201634	0.25	0.326	1
SDCCAG8	0.726367	0.275634	0.25	0.326	1
CWC25	0.726367	0.275634	0.25	0.326	1
ENSG00000262879	0.726367	0.275634	0.25	0.326	1
METTL2A	0.726367	0.275634	0.25	0.326	1
SIRT7	0.726367	0.275634	0.25	0.326	1
C19orf25	0.726367	0.275634	0.25	0.326	1
ZNF562	0.726367	0.275634	0.25	0.326	1
KRTCAP3	0.726367	0.275634	0.25	0.326	1
FBXL2	0.726367	0.275634	0.25	0.326	1
THOC1	0.726669	0.394279	0.75	0.5	1
IPO5	0.726824	0.275634	0.75	0.5	1
GPBP1	0.726906	0.275634	0.75	0.5	1
AUP1	0.727654	0.353637	0.25	0.413	1
AUH	0.727654	0.201634	0.25	0.413	1
RPS6KB1	0.728197	0.353637	0.25	0.413	1
PMM2	0.728236	0.185692	0.75	0.761	1
CTNNA3	0.728445	1.52356	0.25	0.217	1
ERBB3	0.728445	1.52356	0.25	0.217	1
CMTM6	0.728445	1.52356	0.25	0.217	1
TRAIP	0.728445	1.52356	0.25	0.217	1
TMEM144	0.728445	1.52356	0.25	0.217	1
TJAP1	0.728445	1.52356	0.25	0.217	1
PHF8	0.728445	1.52356	0.25	0.217	1
DHRS3	0.728601	1.35364	0.25	0.174	1
PTP4A2	0.728601	1.35364	0.25	0.174	1
TRMT13	0.728601	1.35364	0.25	0.174	1
RHOC	0.728601	1.35364	0.25	0.174	1
MARK1	0.728601	1.35364	0.25	0.174	1
ARL3	0.728601	1.35364	0.25	0.174	1
PRDX3	0.728601	1.35364	0.25	0.174	1
MRPL11	0.728601	1.35364	0.25	0.174	1
ZW10	0.728601	1.35364	0.25	0.174	1
HMBS	0.728601	1.35364	0.25	0.174	1
ESR2	0.728601	1.35364	0.25	0.174	1
ALKBH1	0.728601	1.35364	0.25	0.174	1
ANKRD9	0.728601	1.35364	0.25	0.174	1
RMDN3	0.728601	1.35364	0.25	0.174	1
ENSG00000285080	0.728601	1.35364	0.25	0.174	1
HDGFL3	0.728601	1.35364	0.25	0.174	1
STUB1	0.728601	1.35364	0.25	0.174	1
RNF135	0.728601	1.35364	0.25	0.174	1
RAPGEFL1	0.728601	1.35364	0.25	0.174	1
CBX1	0.728601	1.35364	0.25	0.174	1
ANAPC11	0.728601	1.35364	0.25	0.174	1
HEXD	0.728601	1.35364	0.25	0.174	1
RNMT	0.728601	1.35364	0.25	0.174	1
ZNF433	0.728601	1.35364	0.25	0.174	1
ERVK-28	0.728601	1.35364	0.25	0.174	1
PLEKHA4	0.728601	1.35364	0.25	0.174	1
ERLEC1	0.728601	1.35364	0.25	0.174	1
SERINC3	0.728601	1.35364	0.25	0.174	1
GID8	0.728601	1.35364	0.25	0.174	1
GATD3	0.728601	1.35364	0.25	0.174	1
SLC25A1	0.728601	1.35364	0.25	0.174	1
XBP1	0.728601	1.35364	0.25	0.174	1
TTC38	0.728601	1.35364	0.25	0.174	1
TRNT1	0.728601	1.35364	0.25	0.174	1
NR1D2	0.728601	1.35364	0.25	0.174	1
EPM2AIP1	0.728601	1.35364	0.25	0.174	1
RFT1	0.728601	1.35364	0.25	0.174	1
ENSG00000289396	0.728601	1.35364	0.25	0.174	1
HAUS3	0.728601	1.35364	0.25	0.174	1
CCNG2	0.728601	1.35364	0.25	0.174	1
PLA2G12A	0.728601	1.35364	0.25	0.174	1
ANXA5	0.728601	1.35364	0.25	0.174	1
NDUFC1	0.728601	1.35364	0.25	0.174	1
OCLN	0.728601	1.35364	0.25	0.174	1
WDR55	0.728601	1.35364	0.25	0.174	1
CNOT8	0.728601	1.35364	0.25	0.174	1
VWDE	0.728601	1.35364	0.25	0.174	1
TAF6	0.728601	1.35364	0.25	0.174	1
TRAPPC14	0.728601	1.35364	0.25	0.174	1
LHFPL3	0.728601	1.35364	0.25	0.174	1
TAS2R4	0.728601	1.35364	0.25	0.174	1
DCTN6	0.728601	1.35364	0.25	0.174	1
LY6E	0.728601	1.35364	0.25	0.174	1
ZNF367	0.728601	1.35364	0.25	0.174	1
ZNF81	0.728601	1.35364	0.25	0.174	1
LAMP2	0.728601	1.35364	0.25	0.174	1
LINC00266-4P	0.728601	1.35364	0.25	0.174	1
MORC4	0.72945	0.464668	0.25	0.435	1
DENND5A	0.73024	-0.126692	1	0.826	1
UIMC1	0.730617	0.453173	0.75	0.63	1
NPIPB5	0.731241	0.114171	1	1	1
HIBCH	0.7316	0.380604	0.5	0.696	1
ZNF98	0.732329	0.386058	0.75	0.565	1
ZNF682	0.732375	0.768674	0.5	0.5	1
AGPS	0.732375	0.768674	0.5	0.5	1
CEP350	0.732517	0.321928	0.75	0.587	1
FSBP	0.73275	1.30117	0.5	0.522	1
DENR	0.732872	0.14505	0.75	0.565	1
RSRP1	0.733448	0.665581	0.5	0.435	1
CTPS1	0.733831	0.464668	0.75	0.63	1
ENSG00000269825	0.734141	0.616671	0.25	0.457	1
MARCHF6	0.734378	0.30117	1	0.717	1
CCDC150	0.734386	0.716207	0.5	0.457	1
MGST1	0.735268	0.758027	0.25	0.457	1
OGA	0.735321	0.201634	0.5	0.674	1
ZNF277	0.735759	0.275634	1	0.696	1
ACBD6	0.736701	0.353637	0.5	0.674	1
PELP1	0.736702	0.108524	0.5	0.543	1
RAF1	0.736959	0.353637	0.75	0.63	1
FIRRE	0.737037	1.25054	0.5	0.5	1
ENSG00000269564	0.737098	0.627398	0.75	0.63	1
ARHGAP21	0.737934	0.353637	0.5	0.652	1
CRACD	0.73847	0.40018	0.5	0.674	1
ENSG00000283380	0.739564	-0.120294	0.25	0.304	1
PRPSAP2	0.739862	-0.100929	0.5	0.478	1
UBE2K	0.740114	0.487938	1	0.826	1
AFF4	0.740229	0.263034	1	0.913	1
PRKAR1B	0.74027	-0.176878	0.5	0.5	1
PPP1R16A	0.740485	-0.535332	0.5	0.5	1
FILIP1	0.74074	0.250543	0.25	0.391	1
HERC2	0.741055	0.371559	1	0.783	1
SREK1IP1	0.741244	0.649093	0.25	0.457	1
TAF1	0.74137	1.06413	0.5	0.717	1
KLHL20	0.742029	0.353637	0.25	0.326	1
AGAP6	0.742029	0.353637	0.25	0.326	1
RUFY2	0.742029	0.353637	0.25	0.326	1
SEC24C	0.742029	0.353637	0.25	0.326	1
LRP4	0.742029	0.353637	0.25	0.326	1
STX3	0.742029	0.353637	0.25	0.326	1
ANKRD52	0.742029	0.201634	0.25	0.326	1
CDAN1	0.742029	0.353637	0.25	0.326	1
FAM219B	0.742029	0.131245	0.25	0.326	1
TRAF7	0.742029	0.275634	0.25	0.326	1
FBXO31	0.742029	0.353637	0.25	0.326	1
RPA1	0.742029	0.275634	0.25	0.326	1
PYCR1	0.742029	0.201634	0.25	0.326	1
PIAS4	0.742029	0.353637	0.25	0.326	1
TMEM161A	0.742029	0.353637	0.25	0.326	1
CLPTM1	0.742029	0.353637	0.25	0.326	1
RNASEH1	0.742029	0.353637	0.25	0.326	1
SNRPG	0.742029	0.353637	0.25	0.326	1
UBE2E3	0.742029	0.275634	0.25	0.326	1
ZNFX1	0.742029	0.353637	0.25	0.326	1
CAPN7	0.742029	0.353637	0.25	0.326	1
CCNH	0.742029	0.353637	0.25	0.326	1
UQCRQ	0.742029	0.353637	0.25	0.326	1
PPP2CA	0.742029	0.353637	0.25	0.326	1
LRRC1	0.742029	0.353637	0.25	0.326	1
STXBP5	0.742029	0.131245	0.25	0.326	1
ZNF736	0.742029	0.353637	0.25	0.326	1
MET	0.742029	0.353637	0.25	0.326	1
RNF19A	0.742029	0.353637	0.25	0.326	1
AIF1L	0.742029	0.353637	0.25	0.326	1
ANP32B	0.742535	0.560088	0.5	0.63	1
SLC12A9	0.743013	0.408085	0.25	0.413	1
GBA2	0.743013	0.408085	0.25	0.413	1
LRRFIP1	0.743521	-0.104469	1	0.891	1
RPS20	0.743613	-0.241973	0.75	0.913	1
TJP3	0.743745	0.523562	0.25	0.435	1
TUBB	0.743745	0.523562	0.25	0.435	1
ARHGAP10	0.74462	0.201634	1	0.913	1
THOC2	0.745151	0.255073	1	1	1
ITM2B	0.745676	1.0906	0.25	0.457	1
PXN	0.745915	-0.334419	0.5	0.609	1
PDE8A	0.746688	0.649093	0.5	0.609	1
ESCO1	0.747105	0.386058	0.75	0.565	1
CCDC66	0.747153	1.40808	0.25	0.217	1
ZNF600	0.747177	0.584963	0.5	0.565	1
PCAT14	0.747342	0.616671	0.5	0.413	1
SF3B3	0.747394	0.616671	0.5	0.565	1
ACAP3	0.747646	1.20163	0.25	0.174	1
NSUN4	0.747646	1.20163	0.25	0.174	1
PIAS3	0.747646	1.06413	0.25	0.174	1
ENSG00000240291	0.747646	1.20163	0.25	0.174	1
ACBD5	0.747646	1.20163	0.25	0.174	1
TUT1	0.747646	1.20163	0.25	0.174	1
MEN1	0.747646	1.20163	0.25	0.174	1
CDC42BPG	0.747646	1.20163	0.25	0.174	1
CDCA5	0.747646	1.20163	0.25	0.174	1
RAB1B	0.747646	1.20163	0.25	0.174	1
GAU1	0.747646	1.20163	0.25	0.174	1
FBXW8	0.747646	1.20163	0.25	0.174	1
UFM1	0.747646	1.20163	0.25	0.174	1
VTI1B	0.747646	1.20163	0.25	0.174	1
ENSG00000257759	0.747646	1.20163	0.25	0.174	1
EIF2B2	0.747646	1.20163	0.25	0.174	1
PPIP5K1	0.747646	1.20163	0.25	0.174	1
FAM174B	0.747646	1.20163	0.25	0.174	1
GDE1	0.747646	1.20163	0.25	0.174	1
ZNF594-DT	0.747646	1.20163	0.25	0.174	1
GRB7	0.747646	1.20163	0.25	0.174	1
PSMC3IP	0.747646	1.20163	0.25	0.174	1
MAPRE2	0.747646	0.938599	0.25	0.174	1
ZSWIM4	0.747646	1.20163	0.25	0.174	1
TMEM214	0.747646	1.20163	0.25	0.174	1
MPHOSPH10	0.747646	1.20163	0.25	0.174	1
FAHD2A	0.747646	1.20163	0.25	0.174	1
SEPTIN10	0.747646	1.20163	0.25	0.174	1
SLC25A12	0.747646	1.20163	0.25	0.174	1
CYP20A1	0.747646	1.20163	0.25	0.174	1
PASK	0.747646	1.20163	0.25	0.174	1
RBM12	0.747646	1.20163	0.25	0.174	1
CRTAP	0.747646	1.20163	0.25	0.174	1
FYCO1	0.747646	1.20163	0.25	0.174	1
B3GNT5	0.747646	1.20163	0.25	0.174	1
TAPT1	0.747646	1.20163	0.25	0.174	1
ENSG00000250954	0.747646	1.20163	0.25	0.174	1
GHR	0.747646	1.20163	0.25	0.174	1
EPB41L4A-AS1	0.747646	1.20163	0.25	0.174	1
DTWD2	0.747646	1.06413	0.25	0.174	1
TMEM30A	0.747646	1.06413	0.25	0.174	1
L3MBTL3	0.747646	1.20163	0.25	0.174	1
AP4M1	0.747646	0.938599	0.25	0.174	1
FIS1	0.747646	1.20163	0.25	0.174	1
ENSG00000253636	0.747646	1.20163	0.25	0.174	1
PUF60	0.747646	1.20163	0.25	0.174	1
SLC31A1	0.747646	1.20163	0.25	0.174	1
PTPA	0.747646	1.20163	0.25	0.174	1
AMOT	0.747646	1.06413	0.25	0.174	1
GPRC5D-AS1	0.748244	0.665581	0.5	0.413	1
PAXX	0.748647	0.523562	0.5	0.435	1
NARS2	0.748836	0.464668	0.5	0.674	1
GLS	0.749266	0.768674	0.5	0.5	1
TBC1D9B	0.749737	0.665581	0.5	0.478	1
TBC1D8	0.750592	0.716207	0.5	0.457	1
KLHL18	0.750892	-0.268996	1	0.848	1
URI1	0.752051	0.938599	0.5	0.5	1
ANAPC10	0.752574	0.464668	0.5	0.348	1
PLEKHA6	0.752622	0.250543	0.5	0.348	1
YIPF4	0.752654	0.584963	0.5	0.348	1
GALK2	0.75307	0.938599	0.5	0.5	1
PREP	0.753174	1.15433	0.5	0.5	1
VOPP1	0.754365	0.584963	0.5	0.37	1
MTUS1	0.754365	0.584963	0.5	0.37	1
ZER1	0.754388	0.523562	0.5	0.37	1
SECISBP2L	0.754396	0.649093	0.5	0.37	1
HS2ST1	0.754446	1.12146	0.5	0.478	1
MFN2	0.75483	0.716207	0.5	0.391	1
MCL1	0.75483	0.716207	0.5	0.391	1
SAMD8	0.75483	0.649093	0.5	0.391	1
BFAR	0.75483	0.716207	0.5	0.391	1
SETD1A	0.75483	0.649093	0.5	0.391	1
TRIM33	0.755164	0.11757	1	0.87	1
TTC27	0.755993	0.353637	0.75	0.478	1
HIVEP1	0.755993	0.314109	0.75	0.478	1
ENSG00000224817	0.756052	0.201634	0.25	0.304	1
SAMD1	0.756052	0.201634	0.25	0.304	1
INSIG1	0.756052	0.201634	0.25	0.304	1
ENSG00000281566	0.756052	0.201634	0.25	0.304	1
CCAR1	0.757052	0.211976	1	0.935	1
NPAT	0.75778	0.436099	0.25	0.326	1
CKAP2	0.75778	0.436099	0.25	0.326	1
DEF8	0.75778	0.353637	0.25	0.326	1
TSR1	0.75778	0.353637	0.25	0.326	1
LASP1	0.75778	0.436099	0.25	0.326	1
IMPA2	0.75778	0.353637	0.25	0.326	1
ABHD17A	0.75778	0.353637	0.25	0.326	1
PPDPF	0.75778	0.436099	0.25	0.326	1
CCNI	0.75778	0.436099	0.25	0.326	1
ATG12	0.75778	0.436099	0.25	0.326	1
USP49	0.75778	0.436099	0.25	0.326	1
TES	0.75778	0.436099	0.25	0.326	1
AP3M2	0.75778	0.436099	0.25	0.326	1
ENSG00000288891	0.75778	0.353637	0.25	0.326	1
PRDX4	0.75778	0.436099	0.25	0.326	1
RPRD1B	0.757855	0.464668	0.25	0.413	1
HEATR5A	0.758122	0.584963	0.25	0.435	1
RTKN	0.758122	0.584963	0.25	0.435	1
PLAA	0.758706	0.464668	0.25	0.413	1
NADK	0.759817	0.131245	0.5	0.63	1
PDIA3	0.761071	0.716207	0.25	0.435	1
BLMH	0.761071	0.716207	0.25	0.435	1
FAM13B	0.763417	0.173065	0.5	0.652	1
HNRNPR	0.76391	0.14505	0.5	0.63	1
SNU13	0.764431	0.569366	0.5	0.435	1
NOL9	0.764431	0.716207	0.5	0.5	1
NOP53	0.765086	0.201634	0.5	0.543	1
SHROOM2	0.765095	0.549557	0.75	0.609	1
AIMP1	0.765472	0.665581	0.5	0.457	1
ASH2L	0.766058	0.801096	0.5	0.478	1
CASP2	0.766126	0.716207	0.5	0.478	1
TRPV4	0.766378	0.408085	0.25	0.217	1
ENSG00000224972	0.76648	0.131245	1	0.63	1
FRMD8	0.766681	1.30117	0.25	0.217	1
GIPC1	0.766681	1.30117	0.25	0.217	1
RTN4IP1	0.766681	1.30117	0.25	0.217	1
ASTN2	0.767134	-0.100929	0.5	0.761	1
KRIT1	0.767745	0.108524	0.5	0.522	1
LYPLA2	0.768385	1.06413	0.25	0.174	1
ODF2L	0.768385	1.06413	0.25	0.174	1
NOS1AP	0.768385	1.06413	0.25	0.174	1
ESRRG	0.768385	0.823122	0.25	0.174	1
LINC02652	0.768385	1.06413	0.25	0.174	1
GHITM	0.768385	1.06413	0.25	0.174	1
TMEM138	0.768385	1.06413	0.25	0.174	1
ENSG00000255910	0.768385	0.938599	0.25	0.174	1
EBPL	0.768385	1.06413	0.25	0.174	1
NEK3	0.768385	1.06413	0.25	0.174	1
TFAP4	0.768385	0.938599	0.25	0.174	1
ZCCHC14	0.768385	1.06413	0.25	0.174	1
FAM20A	0.768385	1.06413	0.25	0.174	1
ZNF512	0.768385	0.823122	0.25	0.174	1
HNRNPLL	0.768385	1.06413	0.25	0.174	1
PDK1	0.768385	1.06413	0.25	0.174	1
SLC19A3	0.768385	1.06413	0.25	0.174	1
TBC1D20	0.768385	1.06413	0.25	0.174	1
PCNA	0.768385	1.06413	0.25	0.174	1
AHCY	0.768385	1.06413	0.25	0.174	1
CCDC174	0.768385	1.06413	0.25	0.174	1
SGO1-AS1	0.768385	0.716207	0.25	0.174	1
PGM2	0.768385	0.938599	0.25	0.174	1
RP9	0.768385	1.06413	0.25	0.174	1
ASAH1	0.768385	1.06413	0.25	0.174	1
NANS	0.768385	1.06413	0.25	0.174	1
PLEKHA7	0.769161	-0.13465	0.75	0.891	1
TRIM37	0.769266	0.108524	0.5	0.5	1
KCMF1	0.769266	0.108524	0.5	0.5	1
PPFIA1	0.770737	0.235317	1	0.891	1
UHMK1	0.771638	0.353637	0.25	0.391	1
ENSG00000214719	0.771638	0.408085	0.25	0.391	1
ALDH4A1	0.772461	1.52356	0.25	0.239	1
EMC3	0.772461	1.52356	0.25	0.239	1
RAD54B	0.772461	2.26053	0.25	0.239	1
PLEKHH3	0.772497	0.201634	0.25	0.304	1
KIF9	0.772497	0.201634	0.25	0.304	1
TMEM150C	0.772497	0.201634	0.25	0.304	1
CPLANE1	0.772497	0.201634	0.25	0.304	1
CASD1	0.772497	0.201634	0.25	0.304	1
EPPK1	0.772497	0.201634	0.25	0.304	1
JAK2	0.772497	0.201634	0.25	0.304	1
GOLM1	0.772497	0.201634	0.25	0.304	1
ZCCHC17	0.77253	0.275634	0.25	0.304	1
PHC2	0.77253	0.275634	0.25	0.304	1
GTF2B	0.77253	0.275634	0.25	0.304	1
ADCY3	0.77253	0.275634	0.25	0.304	1
MIAT	0.77253	0.275634	0.25	0.304	1
RLIM	0.77253	0.275634	0.25	0.304	1
CCDC18	0.772691	0.560088	0.5	0.522	1
SSRP1	0.77274	0.523562	0.25	0.413	1
RAD17	0.77274	0.523562	0.25	0.413	1
KIZ	0.77341	2.03814	0.25	0.239	1
ZNF326	0.7735	0.201634	0.5	0.652	1
MT-ATP6	0.773608	-0.102877	1	0.87	1
MTCH1	0.773611	0.523562	0.25	0.413	1
ENSG00000250546	0.773724	1.61667	0.25	0.239	1
LARGE2	0.775862	0.201634	0.75	0.609	1
ATG14	0.776521	0.768674	0.25	0.435	1
RPS10-NUDT3	0.776585	0.201634	1	0.739	1
NR2C2	0.776602	0.560088	0.5	0.587	1
NUTM2B-AS1	0.77683	0.201634	1	0.63	1
SLC4A2	0.777503	0.745954	0.5	0.63	1
SF3B1	0.77794	0.745954	0.5	0.63	1
MRRF	0.778274	0.523562	0.5	0.413	1
RABEP1	0.778287	0.569366	0.25	0.435	1
LRRC40	0.778943	0.523562	0.25	0.326	1
ADSS2	0.778943	0.523562	0.25	0.326	1
ATXN3	0.778943	0.523562	0.25	0.326	1
FXR2	0.778943	0.523562	0.25	0.326	1
ZSWIM6	0.778943	0.523562	0.25	0.326	1
NUDCD1	0.778943	0.523562	0.25	0.326	1
ADCK5	0.778943	0.523562	0.25	0.326	1
GTF3C4	0.778943	0.523562	0.25	0.326	1
MRTFB	0.779693	0.275634	0.75	0.609	1
KATNBL1	0.779735	0.665581	0.5	0.5	1
MRPS5	0.779735	0.616671	0.5	0.5	1
DESI2	0.780789	0.569366	0.5	0.457	1
ENSG00000266450	0.780789	0.108524	1	0.652	1
MINDY2	0.781054	0.394279	0.75	0.587	1
UTP20	0.782194	0.201634	0.5	0.326	1
STRN3	0.782411	-0.158262	0.75	0.761	1
SYNRG	0.784133	0.758027	0.5	0.478	1
ASS1	0.785078	0.30117	0.5	0.348	1
INO80D	0.785355	0.353637	0.25	0.37	1
SYNE2	0.786779	0.131245	1	0.913	1
SIRT1	0.786931	0.464668	0.5	0.37	1
CD151	0.786931	0.523562	0.5	0.37	1
PCF11	0.786972	0.464668	0.5	0.37	1
MIR34AHG	0.786999	0.584963	0.5	0.37	1
SNHG32	0.786999	0.584963	0.5	0.37	1
BCKDHB	0.786999	0.584963	0.5	0.37	1
LIG3	0.787167	0.649093	0.5	0.413	1
SUGP1	0.787167	0.716207	0.5	0.413	1
MTX2	0.787167	0.649093	0.5	0.413	1
MAEA	0.787167	0.716207	0.5	0.413	1
ATP6V0E1	0.787167	0.716207	0.5	0.413	1
DHX16	0.787167	0.716207	0.5	0.413	1
EXOSC8	0.78769	0.584963	0.5	0.391	1
ZNF431	0.78769	0.584963	0.5	0.391	1
PANK2	0.78769	0.584963	0.5	0.391	1
SLC30A9	0.78769	0.523562	0.5	0.391	1
DDX41	0.78769	0.523562	0.5	0.391	1
ZNF37A	0.787697	0.649093	0.5	0.391	1
ERCC2	0.787697	0.649093	0.5	0.391	1
NUP54	0.787697	0.523562	0.5	0.391	1
ANKRD26	0.788599	0.584963	0.25	0.413	1
DDX52	0.788599	0.584963	0.25	0.413	1
CDK5RAP3	0.789086	0.201634	0.25	0.304	1
STK11	0.789086	0.275634	0.25	0.304	1
ELMOD3	0.789086	0.275634	0.25	0.304	1
SACM1L	0.789086	0.275634	0.25	0.304	1
SLBP	0.789086	0.275634	0.25	0.304	1
EXOSC9	0.789086	0.275634	0.25	0.304	1
HMBOX1	0.789086	0.275634	0.25	0.304	1
CARNMT1	0.789086	0.275634	0.25	0.304	1
XRRA1	0.789094	0.353637	0.25	0.304	1
POC1B	0.789094	0.353637	0.25	0.304	1
CCNK	0.789094	0.201634	0.25	0.304	1
RGL3	0.789094	0.353637	0.25	0.304	1
ZNF492	0.789094	0.353637	0.25	0.304	1
ZNF133	0.789094	0.353637	0.25	0.304	1
EXOSC7	0.789094	0.353637	0.25	0.304	1
TFG	0.789094	0.201634	0.25	0.304	1
NDST1	0.789094	0.353637	0.25	0.304	1
PHF20L1	0.789094	0.353637	0.25	0.304	1
PDHA1	0.789094	0.131245	0.25	0.304	1
GDI1	0.789094	0.353637	0.25	0.304	1
PALS1	0.78915	0.938599	0.25	0.174	1
NUMBL	0.78915	0.938599	0.25	0.174	1
NRSN2-AS1	0.78915	0.938599	0.25	0.174	1
SNAP25-AS1	0.78915	0.938599	0.25	0.174	1
SOGA1	0.78915	0.616671	0.25	0.174	1
FSTL4	0.78915	0.938599	0.25	0.174	1
ZBTB7A	0.7894	-0.176878	0.5	0.587	1
TAF2	0.790841	0.386058	0.75	0.609	1
SASH1	0.791083	0.493815	0.75	0.674	1
FRRS1	0.79145	1.40808	0.25	0.239	1
C11orf54	0.79145	1.40808	0.25	0.239	1
PPP1CB	0.79145	1.40808	0.25	0.239	1
ZGPAT	0.79145	1.40808	0.25	0.239	1
LATS1	0.79145	1.40808	0.25	0.239	1
ZNF407	0.792742	0.14505	0.5	0.609	1
PPIG	0.792785	0.436099	0.75	0.826	1
TMEM123	0.793917	0.479168	0.5	0.413	1
PRKCA	0.793997	0.250543	0.5	0.543	1
ZC3H14	0.794082	0.758027	0.25	0.435	1
GTF3C2	0.794577	0.108524	0.75	0.761	1
SNHG5	0.794598	0.314109	0.5	0.804	1
TNPO3	0.79506	0.560088	0.5	0.804	1
FTL	0.795437	-0.100929	0.75	0.739	1
EIF4G2	0.795505	0.569366	0.5	0.435	1
ANKS3	0.796829	0.154328	0.5	0.522	1
ARHGAP39	0.796829	0.154328	0.5	0.522	1
SMC3	0.796864	0.108524	0.5	0.522	1
TBK1	0.796864	0.108524	0.5	0.522	1
AFF1	0.796865	0.201634	0.5	0.87	1
WASHC2C	0.796888	0.201634	0.5	0.522	1
TIA1	0.797464	0.665581	0.5	0.478	1
ENSG00000260242	0.797522	-0.491388	1	0.717	1
TRAK1	0.798254	0.108524	0.5	0.5	1
LINC02163	0.798876	-0.100929	0.5	0.478	1
SPPL2A	0.79921	0.801096	0.5	0.5	1
MAP4	0.799666	0.174153	1	1	1
UBE2D3	0.799773	0.801096	0.5	0.5	1
PHF21A	0.80125	0.408085	0.25	0.37	1
APLP2	0.801547	0.353637	0.75	0.674	1
ENSG00000260289	0.801663	-0.158262	1	1	1
JCAD	0.80297	0.464668	0.25	0.391	1
SNHG4	0.80297	0.523562	0.25	0.391	1
VCL	0.803158	0.523562	0.5	0.609	1
TUBB4A	0.8036	0.665581	0.25	0.391	1
RGPD2	0.8036	0.523562	0.25	0.391	1
C12orf4	0.80368	0.649093	0.25	0.413	1
TRPV1	0.80368	0.649093	0.25	0.413	1
MAPK14	0.803947	0.658492	0.75	0.717	1
PRORP	0.804902	-0.176878	0.75	0.63	1
SLC25A37	0.80568	0.321928	0.75	0.609	1
ENSG00000225087	0.805749	0.353637	0.25	0.304	1
GPATCH4	0.805749	0.353637	0.25	0.304	1
SDHC	0.805749	0.436099	0.25	0.304	1
INTS13	0.805749	0.436099	0.25	0.304	1
KANSL2	0.805749	0.353637	0.25	0.304	1
CHURC1	0.805749	0.436099	0.25	0.304	1
STK11IP	0.805749	0.353637	0.25	0.304	1
PSMA7	0.805749	0.436099	0.25	0.304	1
PWP2	0.805749	0.436099	0.25	0.304	1
TUG1	0.805749	0.436099	0.25	0.304	1
PPM1L	0.805749	0.436099	0.25	0.304	1
TMEM242	0.805749	0.436099	0.25	0.304	1
FAM91A1	0.805749	0.436099	0.25	0.304	1
BICD2	0.805749	0.436099	0.25	0.304	1
TXN	0.805749	0.436099	0.25	0.304	1
FANCB	0.805749	0.436099	0.25	0.304	1
BRCC3	0.805749	0.436099	0.25	0.304	1
PTPRJ	0.806185	-0.148863	0.75	0.565	1
NAA15	0.806459	0.201634	0.5	0.63	1
IGF2R	0.806535	0.658492	0.75	0.696	1
MTA1	0.806913	0.630477	0.5	0.587	1
RABGEF1	0.808004	0.131245	1	0.696	1
EEFSEC	0.808403	0.108524	1	0.696	1
EIF4A2	0.808838	0.835506	0.75	0.652	1
PPP6R2	0.809237	0.160992	0.75	0.783	1
TMCC1	0.809748	0.475199	0.75	0.891	1
ENSG00000232995	0.809949	0.436099	0.25	0.174	1
PPM1E	0.809959	0.823122	0.25	0.174	1
ANKRD13A	0.810029	1.20163	0.25	0.239	1
DNAJC17	0.810029	1.30117	0.25	0.239	1
GSK3B	0.810146	0.330917	0.75	0.717	1
PWWP2B	0.810392	1.30117	0.25	0.239	1
VPS4B	0.810392	1.30117	0.25	0.239	1
PPP1R13L	0.810392	1.30117	0.25	0.239	1
AMOTL2	0.810392	1.30117	0.25	0.239	1
BRD8	0.810392	1.30117	0.25	0.239	1
ENSG00000249174	0.810925	-0.128515	0.5	0.674	1
KDM4C	0.812019	-0.128515	0.75	0.761	1
NUDC	0.812039	0.569366	0.5	0.457	1
CCSER2	0.812283	0.201634	0.75	0.739	1
TNKS2	0.812554	0.616671	0.5	0.478	1
CDK19	0.812554	0.569366	0.5	0.478	1
PLPP1	0.812587	-0.383329	1	0.761	1
ERBIN	0.814192	0.151008	1	0.891	1
MAFG	0.814993	0.758027	0.5	0.5	1
PEMT	0.816098	0.860597	0.5	0.5	1
SART3	0.817727	0.173065	0.5	0.652	1
SNAP47	0.817836	1.20163	0.25	0.196	1
CREM	0.817836	1.20163	0.25	0.196	1
FOLR1	0.817836	1.20163	0.25	0.196	1
ARCN1	0.817836	1.20163	0.25	0.196	1
ZNF839	0.817836	1.20163	0.25	0.196	1
DUT	0.817836	1.20163	0.25	0.196	1
NMRAL1	0.817836	1.20163	0.25	0.196	1
BCAR1	0.817836	1.20163	0.25	0.196	1
TMEM170A	0.817836	1.20163	0.25	0.196	1
TOM1L2	0.817836	1.20163	0.25	0.196	1
ENSG00000285939	0.817836	1.20163	0.25	0.196	1
CEP131	0.817836	1.20163	0.25	0.196	1
SLC38A10	0.817836	1.20163	0.25	0.196	1
FN3KRP	0.817836	1.20163	0.25	0.196	1
TUBB6	0.817836	1.20163	0.25	0.196	1
ZNF561	0.817836	1.20163	0.25	0.196	1
ZNF708	0.817836	1.20163	0.25	0.196	1
NDUFA3	0.817836	1.20163	0.25	0.196	1
ENSG00000222017	0.817836	1.20163	0.25	0.196	1
TRAK2	0.817836	1.20163	0.25	0.196	1
NAPB	0.817836	1.20163	0.25	0.196	1
MCM3AP-AS1	0.817836	1.20163	0.25	0.196	1
RNF215	0.817836	1.20163	0.25	0.196	1
PPARA	0.817836	1.20163	0.25	0.196	1
KAT2B	0.817836	1.20163	0.25	0.196	1
GXYLT2	0.817836	1.20163	0.25	0.196	1
HSPBAP1	0.817836	1.20163	0.25	0.196	1
FAT1	0.817836	1.20163	0.25	0.196	1
PDLIM7	0.817836	1.20163	0.25	0.196	1
SERAC1	0.817836	1.20163	0.25	0.196	1
STMP1	0.817836	1.20163	0.25	0.196	1
ZNF282	0.817836	1.20163	0.25	0.196	1
KLF10	0.817836	1.20163	0.25	0.196	1
GKAP1	0.817836	1.20163	0.25	0.196	1
FPGS	0.817836	1.20163	0.25	0.196	1
EXOSC2	0.817836	1.20163	0.25	0.196	1
GBF1	0.818486	0.321928	0.75	0.652	1
PTPRU	0.819149	0.584963	0.25	0.391	1
SKP2	0.819557	0.464668	0.5	0.37	1
SNX4	0.819672	0.523562	0.5	0.37	1
GRK3	0.819905	0.353637	0.75	0.63	1
HCCS-DT	0.820071	0.616671	0.25	0.391	1
RAD51AP1	0.820377	0.649093	0.5	0.413	1
HERPUD1	0.820377	0.649093	0.5	0.413	1
VIRMA	0.820377	0.649093	0.5	0.413	1
KIF11	0.820457	0.201634	0.25	0.283	1
AASS	0.820457	0.201634	0.25	0.283	1
SNHG7	0.820457	0.131245	0.25	0.283	1
TRIT1	0.820495	0.408085	0.5	0.391	1
DCAF8	0.820495	0.523562	0.5	0.391	1
NRDE2	0.820512	0.938599	0.25	0.413	1
MAPKAPK5	0.820512	0.353637	0.5	0.391	1
ZNF566	0.820512	0.464668	0.5	0.391	1
IKBKG	0.820512	0.464668	0.5	0.391	1
API5	0.820518	0.584963	0.5	0.391	1
GTF3C1	0.820518	0.584963	0.5	0.391	1
AKT2	0.820518	0.584963	0.5	0.391	1
PPP1R12C	0.820518	0.584963	0.5	0.391	1
SLC30A6	0.820518	0.584963	0.5	0.391	1
GARS1-DT	0.820518	0.584963	0.5	0.391	1
AP1G1	0.820525	0.275634	0.25	0.283	1
ATP2B4	0.822131	0.250543	0.5	0.609	1
SLC25A43	0.822163	0.768674	0.25	0.413	1
EIF3I	0.822504	0.523562	0.25	0.304	1
HDAC1	0.822504	0.523562	0.25	0.304	1
OMA1	0.822504	0.523562	0.25	0.304	1
RO60	0.822504	0.523562	0.25	0.304	1
CHID1	0.822504	0.523562	0.25	0.304	1
CHPT1	0.822504	0.436099	0.25	0.304	1
UCHL3	0.822504	0.523562	0.25	0.304	1
ATG2B	0.822504	0.523562	0.25	0.304	1
NPIPA7	0.822504	0.523562	0.25	0.304	1
RAI1	0.822504	0.523562	0.25	0.304	1
SRP68	0.822504	0.523562	0.25	0.304	1
PPAN	0.822504	0.523562	0.25	0.304	1
AFTPH	0.822504	0.523562	0.25	0.304	1
DTYMK	0.822504	0.436099	0.25	0.304	1
TTC28-AS1	0.822504	0.523562	0.25	0.304	1
IFT122	0.822504	0.436099	0.25	0.304	1
STX1A	0.822504	0.523562	0.25	0.304	1
TECPR1	0.822504	0.436099	0.25	0.304	1
NCL	0.823489	0.154328	0.75	0.761	1
SPATS2	0.823727	0.810844	0.75	0.63	1
SAMD11	0.824966	2.52356	0	0.022	1
MRPL20-AS1	0.824966	2.52356	0	0.022	1
MRPL20-DT	0.824966	2.52356	0	0.022	1
TPRG1L	0.824966	2.52356	0	0.022	1
TP73	0.824966	2.52356	0	0.022	1
CHD5	0.824966	2.52356	0	0.022	1
ICMT-DT	0.824966	2.52356	0	0.022	1
ESPN	0.824966	2.52356	0	0.022	1
ENSG00000284716	0.824966	2.52356	0	0.022	1
RBP7	0.824966	2.52356	0	0.022	1
MASP2	0.824966	2.52356	0	0.022	1
KAZN-AS1	0.824966	2.52356	0	0.022	1
AGMAT	0.824966	2.52356	0	0.022	1
SLC25A34	0.824966	2.52356	0	0.022	1
FLJ37453	0.824966	2.52356	0	0.022	1
ARHGEF19	0.824966	2.52356	0	0.022	1
SPATA21	0.824966	2.52356	0	0.022	1
MFAP2	0.824966	2.52356	0	0.022	1
PADI4	0.824966	2.52356	0	0.022	1
EMC1-AS1	0.824966	2.52356	0	0.022	1
MUL1	0.824966	2.52356	0	0.022	1
CDA	0.824966	2.52356	0	0.022	1
RAP1GAP	0.824966	2.52356	0	0.022	1
CELA3B	0.824966	2.52356	0	0.022	1
CDC42-AS1	0.824966	2.52356	0	0.022	1
TEX46	0.824966	2.52356	0	0.022	1
ENSG00000240553	0.824966	2.52356	0	0.022	1
MYOM3	0.824966	2.52356	0	0.022	1
IFNLR1	0.824966	2.52356	0	0.022	1
RCAN3	0.824966	2.52356	0	0.022	1
RHD	0.824966	2.52356	0	0.022	1
SLC30A2	0.824966	2.52356	0	0.022	1
ZNF593	0.824966	2.52356	0	0.022	1
SH3BGRL3	0.824966	2.52356	0	0.022	1
SFN	0.824966	2.52356	0	0.022	1
SYTL1	0.824966	2.52356	0	0.022	1
CD164L2	0.824966	2.52356	0	0.022	1
THEMIS2	0.824966	2.52356	0	0.022	1
ENSG00000270605	0.824966	2.52356	0	0.022	1
OPRD1	0.824966	2.52356	0	0.022	1
LINC01756	0.824966	2.52356	0	0.022	1
MATN1	0.824966	2.52356	0	0.022	1
NKAIN1	0.824966	2.52356	0	0.022	1
ENSG00000269967	0.824966	2.52356	0	0.022	1
TMEM234	0.824966	2.52356	0	0.022	1
TSSK3	0.824966	2.52356	0	0.022	1
ZBTB8B	0.824966	2.52356	0	0.022	1
AZIN2	0.824966	2.52356	0	0.022	1
EVA1B	0.824966	2.52356	0	0.022	1
OSCP1	0.824966	2.52356	0	0.022	1
ZC3H12A-DT	0.824966	2.52356	0	0.022	1
FHL3	0.824966	2.52356	0	0.022	1
POU3F1	0.824966	2.52356	0	0.022	1
RRAGC-DT	0.824966	2.52356	0	0.022	1
ENSG00000287422	0.824966	2.52356	0	0.022	1
ZFP69	0.824966	2.52356	0	0.022	1
KCNQ4	0.824966	2.52356	0	0.022	1
ENSG00000284895	0.824966	2.52356	0	0.022	1
ZMYND12	0.824966	2.52356	0	0.022	1
TMEM269	0.824966	2.52356	0	0.022	1
HYI-AS1	0.824966	2.52356	0	0.022	1
ARMH1	0.824966	1.9386	0	0.022	1
BTBD19	0.824966	2.52356	0	0.022	1
HPDL	0.824966	2.52356	0	0.022	1
CCDC163	0.824966	2.52356	0	0.022	1
DMBX1	0.824966	2.52356	0	0.022	1
ELAVL4	0.824966	2.52356	0	0.022	1
LINC01562	0.824966	2.52356	0	0.022	1
EPS15-AS1	0.824966	2.52356	0	0.022	1
SHISAL2A	0.824966	2.52356	0	0.022	1
HSPB11	0.824966	2.52356	0	0.022	1
CYB5RL	0.824966	2.52356	0	0.022	1
MROH7	0.824966	2.52356	0	0.022	1
TTC22	0.824966	2.52356	0	0.022	1
PCSK9	0.824966	2.52356	0	0.022	1
FYB2	0.824966	2.52356	0	0.022	1
JUN	0.824966	2.52356	0	0.022	1
LINC01358	0.824966	2.52356	0	0.022	1
HOOK1	0.824966	2.52356	0	0.022	1
ENSG00000231252	0.824966	2.52356	0	0.022	1
ROR1	0.824966	1.52356	0	0.022	1
LINC01359	0.824966	2.52356	0	0.022	1
SGIP1	0.824966	2.52356	0	0.022	1
IL12RB2	0.824966	2.52356	0	0.022	1
ENSG00000285473	0.824966	2.52356	0	0.022	1
LINC01707	0.824966	1.9386	0	0.022	1
ENSG00000286863	0.824966	2.52356	0	0.022	1
ENSG00000273338	0.824966	2.52356	0	0.022	1
MGC27382	0.824966	2.52356	0	0.022	1
TTLL7	0.824966	2.52356	0	0.022	1
C1orf146	0.824966	2.52356	0	0.022	1
SLC44A3	0.824966	2.52356	0	0.022	1
LINC02607	0.824966	2.52356	0	0.022	1
RTCA-AS1	0.824966	2.52356	0	0.022	1
AMY2B	0.824966	2.52356	0	0.022	1
ENSG00000237480	0.824966	2.52356	0	0.022	1
AKNAD1	0.824966	2.52356	0	0.022	1
CYB561D1	0.824966	2.52356	0	0.022	1
ENSG00000258634	0.824966	2.52356	0	0.022	1
KCNC4	0.824966	1.9386	0	0.022	1
RBM15-AS1	0.824966	2.52356	0	0.022	1
CD53	0.824966	2.52356	0	0.022	1
ENSG00000261654	0.824966	2.52356	0	0.022	1
TMIGD3	0.824966	2.52356	0	0.022	1
KCND3	0.824966	2.52356	0	0.022	1
ENSG00000231128	0.824966	2.52356	0	0.022	1
PTPN22	0.824966	2.52356	0	0.022	1
OLFML3	0.824966	2.52356	0	0.022	1
ATP1A1-AS1	0.824966	2.52356	0	0.022	1
CD58	0.824966	2.52356	0	0.022	1
NOTCH2	0.824966	2.52356	0	0.022	1
ENSG00000234998	0.824966	1.9386	0	0.022	1
LINC02798	0.824966	2.52356	0	0.022	1
LINC02591	0.824966	2.52356	0	0.022	1
PEX11B	0.824966	2.52356	0	0.022	1
LIX1L-AS1	0.824966	2.52356	0	0.022	1
POLR3GL	0.824966	2.52356	0	0.022	1
HJV	0.824966	2.52356	0	0.022	1
ENSG00000289419	0.824966	2.52356	0	0.022	1
ENSG00000224481	0.824966	2.52356	0	0.022	1
H4C15	0.824966	2.52356	0	0.022	1
MTMR11	0.824966	2.52356	0	0.022	1
ENSG00000288880	0.824966	2.52356	0	0.022	1
CTSK	0.824966	2.52356	0	0.022	1
MINDY1	0.824966	2.52356	0	0.022	1
LYSMD1	0.824966	2.52356	0	0.022	1
SNAPIN	0.824966	2.52356	0	0.022	1
PMVK	0.824966	2.52356	0	0.022	1
EFNA4	0.824966	2.52356	0	0.022	1
HCN3	0.824966	2.52356	0	0.022	1
SEMA4A	0.824966	2.52356	0	0.022	1
BGLAP	0.824966	2.52356	0	0.022	1
TSACC	0.824966	2.52356	0	0.022	1
CRABP2	0.824966	2.52356	0	0.022	1
VANGL2	0.824966	2.52356	0	0.022	1
ARHGAP30	0.824966	2.52356	0	0.022	1
DEDD	0.824966	2.52356	0	0.022	1
TOMM40L	0.824966	2.52356	0	0.022	1
ENSG00000289106	0.824966	2.52356	0	0.022	1
ENSG00000288670	0.824966	2.52356	0	0.022	1
RGS5	0.824966	2.52356	0	0.022	1
ENSG00000225325	0.824966	2.52356	0	0.022	1
MAEL	0.824966	2.52356	0	0.022	1
FMO4	0.824966	2.52356	0	0.022	1
PIGC	0.824966	2.52356	0	0.022	1
C1orf105	0.824966	2.52356	0	0.022	1
ENSG00000224228	0.824966	2.52356	0	0.022	1
ENSG00000238272	0.824966	2.52356	0	0.022	1
KIAA0040	0.824966	2.52356	0	0.022	1
TNR	0.824966	2.52356	0	0.022	1
TEX35	0.824966	2.52356	0	0.022	1
AXDND1	0.824966	2.52356	0	0.022	1
TDRD5	0.824966	2.52356	0	0.022	1
FAM163A	0.824966	2.52356	0	0.022	1
OVAAL	0.824966	2.52356	0	0.022	1
PDC-AS1	0.824966	2.52356	0	0.022	1
PLA2G4A	0.824966	2.52356	0	0.022	1
BRINP3	0.824966	2.52356	0	0.022	1
LINC02770	0.824966	2.52356	0	0.022	1
RGS13	0.824966	2.52356	0	0.022	1
GLRX2	0.824966	2.52356	0	0.022	1
ENSG00000227240	0.824966	2.52356	0	0.022	1
ENSG00000285718	0.824966	1.9386	0	0.022	1
CRB1	0.824966	2.52356	0	0.022	1
MIR181A1HG	0.824966	2.52356	0	0.022	1
ENSG00000230623	0.824966	2.52356	0	0.022	1
ZNF281	0.824966	2.52356	0	0.022	1
ENSG00000224818	0.824966	2.52356	0	0.022	1
LMOD1	0.824966	2.52356	0	0.022	1
ELF3-AS1	0.824966	2.52356	0	0.022	1
ARL8A	0.824966	1.20163	0	0.022	1
PCAT6	0.824966	2.52356	0	0.022	1
ENSG00000288934	0.824966	2.52356	0	0.022	1
CDK18	0.824966	2.52356	0	0.022	1
SLC45A3	0.824966	2.52356	0	0.022	1
RAB29	0.824966	2.52356	0	0.022	1
RHEX	0.824966	2.52356	0	0.022	1
FAM72A	0.824966	2.52356	0	0.022	1
RASSF5	0.824966	2.52356	0	0.022	1
YOD1	0.824966	2.52356	0	0.022	1
IRF6	0.824966	2.52356	0	0.022	1
TRAF5	0.824966	2.52356	0	0.022	1
ENSG00000228470	0.824966	2.52356	0	0.022	1
LYPLAL1-DT	0.824966	2.52356	0	0.022	1
LINC02257	0.824966	2.52356	0	0.022	1
ENSG00000236230	0.824966	2.52356	0	0.022	1
SUSD4	0.824966	2.52356	0	0.022	1
ENSG00000226349	0.824966	2.52356	0	0.022	1
ITPKB-IT1	0.824966	2.52356	0	0.022	1
H2AW	0.824966	2.52356	0	0.022	1
ENSG00000282564	0.824966	2.52356	0	0.022	1
SPRTN	0.824966	2.52356	0	0.022	1
ENSG00000286263	0.824966	2.52356	0	0.022	1
LGALS8	0.824966	2.52356	0	0.022	1
KMO	0.824966	2.52356	0	0.022	1
WDR64	0.824966	2.52356	0	0.022	1
ENSG00000288723	0.824966	2.52356	0	0.022	1
ZNF669	0.824966	2.52356	0	0.022	1
GCSAML	0.824966	2.52356	0	0.022	1
ZNF672	0.824966	2.52356	0	0.022	1
PGBD2	0.824966	2.52356	0	0.022	1
LINC02645	0.824966	2.52356	0	0.022	1
LINC02660	0.824966	2.52356	0	0.022	1
LINC00707	0.824966	2.52356	0	0.022	1
LINC02642	0.824966	2.52356	0	0.022	1
CCDC3	0.824966	2.52356	0	0.022	1
ITGA8	0.824966	2.52356	0	0.022	1
ENSG00000225213	0.824966	2.52356	0	0.022	1
CUBN	0.824966	2.52356	0	0.022	1
ST8SIA6	0.824966	2.52356	0	0.022	1
HACD1	0.824966	2.52356	0	0.022	1
LINC02643	0.824966	2.52356	0	0.022	1
ARMC3	0.824966	2.52356	0	0.022	1
MSRB2	0.824966	2.52356	0	0.022	1
ENSG00000287124	0.824966	2.52356	0	0.022	1
MYO3A	0.824966	2.52356	0	0.022	1
ZEB1	0.824966	2.52356	0	0.022	1
ITGB1-DT	0.824966	2.52356	0	0.022	1
CCNY-AS1	0.824966	2.52356	0	0.022	1
ZNF485	0.824966	2.52356	0	0.022	1
ZNF32-AS3	0.824966	2.52356	0	0.022	1
DEPP1	0.824966	2.52356	0	0.022	1
ANXA8	0.824966	2.52356	0	0.022	1
ENSG00000273760	0.824966	2.52356	0	0.022	1
WDFY4	0.824966	2.52356	0	0.022	1
ENSG00000235939	0.824966	2.52356	0	0.022	1
ENSG00000289158	0.824966	2.52356	0	0.022	1
UBE2D1	0.824966	2.52356	0	0.022	1
ADO	0.824966	2.52356	0	0.022	1
ENSG00000286373	0.824966	2.52356	0	0.022	1
ENSG00000287306	0.824966	2.52356	0	0.022	1
NODAL	0.824966	2.52356	0	0.022	1
CDH23	0.824966	2.52356	0	0.022	1
CFAP70	0.824966	2.52356	0	0.022	1
SYNPO2L-AS1	0.824966	2.52356	0	0.022	1
ZSWIM8-AS1	0.824966	2.52356	0	0.022	1
KCNMA1-AS1	0.824966	2.52356	0	0.022	1
EIF5AL1	0.824966	2.52356	0	0.022	1
ENSG00000244733	0.824966	2.52356	0	0.022	1
ENSG00000272489	0.824966	2.52356	0	0.022	1
NUTM2E	0.824966	2.52356	0	0.022	1
FAS	0.824966	2.52356	0	0.022	1
LINC02653	0.824966	2.52356	0	0.022	1
HTR7	0.824966	2.52356	0	0.022	1
HECTD2	0.824966	2.52356	0	0.022	1
ENSG00000288526	0.824966	2.52356	0	0.022	1
ENSG00000234026	0.824966	2.52356	0	0.022	1
ENTPD1	0.824966	2.52356	0	0.022	1
TLL2	0.824966	1.9386	0	0.022	1
FRAT2	0.824966	1.9386	0	0.022	1
ENSG00000225850	0.824966	2.52356	0	0.022	1
AVPI1	0.824966	2.52356	0	0.022	1
GOT1-DT	0.824966	2.52356	0	0.022	1
CPN1	0.824966	2.52356	0	0.022	1
C10orf95-AS1	0.824966	2.52356	0	0.022	1
BORCS7	0.824966	2.52356	0	0.022	1
AS3MT	0.824966	2.52356	0	0.022	1
ADD3-AS1	0.824966	2.52356	0	0.022	1
ENSG00000287231	0.824966	2.52356	0	0.022	1
GPAM	0.824966	2.52356	0	0.022	1
VWA2	0.824966	2.52356	0	0.022	1
AFAP1L2	0.824966	2.52356	0	0.022	1
ENSG00000228484	0.824966	2.52356	0	0.022	1
C10orf82	0.824966	2.52356	0	0.022	1
BAG3	0.824966	2.52356	0	0.022	1
LINC02930	0.824966	2.52356	0	0.022	1
FAM24B	0.824966	2.52356	0	0.022	1
ENSG00000223528	0.824966	2.52356	0	0.022	1
PTPRE	0.824966	2.52356	0	0.022	1
C10orf143	0.824966	2.52356	0	0.022	1
JAKMIP3	0.824966	2.52356	0	0.022	1
LRRC27	0.824966	2.52356	0	0.022	1
LINC01166	0.824966	2.52356	0	0.022	1
ENSG00000289039	0.824966	2.52356	0	0.022	1
ADGRA1	0.824966	2.52356	0	0.022	1
KNDC1	0.824966	2.52356	0	0.022	1
CALY	0.824966	2.52356	0	0.022	1
ENSG00000226699	0.824966	2.52356	0	0.022	1
ENSG00000255229	0.824966	2.52356	0	0.022	1
SIRT3	0.824966	2.52356	0	0.022	1
ENSG00000255237	0.824966	2.52356	0	0.022	1
MIR210HG	0.824966	2.52356	0	0.022	1
ENSG00000255158	0.824966	2.52356	0	0.022	1
CRACR2B	0.824966	2.52356	0	0.022	1
MMP26	0.824966	2.52356	0	0.022	1
TRIM22	0.824966	2.52356	0	0.022	1
TRIM3	0.824966	2.52356	0	0.022	1
CYB5R2	0.824966	2.52356	0	0.022	1
ENSG00000254951	0.824966	2.52356	0	0.022	1
TUB	0.824966	2.52356	0	0.022	1
RIC3	0.824966	2.52356	0	0.022	1
NRIP3	0.824966	1.52356	0	0.022	1
RNF141	0.824966	2.52356	0	0.022	1
ENSG00000246308	0.824966	2.52356	0	0.022	1
CSNK2A3	0.824966	2.52356	0	0.022	1
ENSG00000286959	0.824966	2.52356	0	0.022	1
DKK3	0.824966	2.52356	0	0.022	1
SPON1-AS1	0.824966	2.52356	0	0.022	1
ABCC8	0.824966	2.52356	0	0.022	1
LDHC	0.824966	2.52356	0	0.022	1
ENSG00000287962	0.824966	2.52356	0	0.022	1
LINC02726	0.824966	2.52356	0	0.022	1
LUZP2	0.824966	2.52356	0	0.022	1
SLC5A12	0.824966	2.52356	0	0.022	1
LIN7C	0.824966	2.52356	0	0.022	1
BDNF	0.824966	2.52356	0	0.022	1
LINC02742	0.824966	2.52356	0	0.022	1
LINC02755	0.824966	2.52356	0	0.022	1
DCDC1	0.824966	2.52356	0	0.022	1
ENSG00000228061	0.824966	2.52356	0	0.022	1
WT1-AS	0.824966	2.52356	0	0.022	1
CAT	0.824966	2.52356	0	0.022	1
ELF5	0.824966	2.52356	0	0.022	1
CD44	0.824966	2.52356	0	0.022	1
PAMR1	0.824966	2.52356	0	0.022	1
RAG1	0.824966	2.52356	0	0.022	1
IFTAP	0.824966	2.52356	0	0.022	1
ENSG00000283341	0.824966	2.52356	0	0.022	1
MAPK8IP1	0.824966	2.52356	0	0.022	1
ENSG00000285658	0.824966	2.52356	0	0.022	1
ENSG00000270060	0.824966	2.52356	0	0.022	1
OR9Q1	0.824966	2.52356	0	0.022	1
ENSG00000255139	0.824966	2.52356	0	0.022	1
MS4A15	0.824966	2.52356	0	0.022	1
VWCE	0.824966	2.52356	0	0.022	1
CYB561A3	0.824966	2.52356	0	0.022	1
TMEM216	0.824966	2.52356	0	0.022	1
RAB3IL1	0.824966	2.52356	0	0.022	1
INTS5	0.824966	2.52356	0	0.022	1
ZBTB3	0.824966	2.52356	0	0.022	1
TAF6L	0.824966	2.52356	0	0.022	1
SLC22A24	0.824966	2.52356	0	0.022	1
PLAAT3	0.824966	1.52356	0	0.022	1
RCOR2	0.824966	2.52356	0	0.022	1
ENSG00000256824	0.824966	2.52356	0	0.022	1
NUDT22	0.824966	2.52356	0	0.022	1
VEGFB	0.824966	2.52356	0	0.022	1
KCNK4	0.824966	2.52356	0	0.022	1
MAJIN	0.824966	2.52356	0	0.022	1
ZFPL1	0.824966	1.9386	0	0.022	1
RELA-DT	0.824966	2.52356	0	0.022	1
RNASEH2C	0.824966	1.52356	0	0.022	1
SNX32	0.824966	2.52356	0	0.022	1
FOSL1	0.824966	2.52356	0	0.022	1
CST6	0.824966	2.52356	0	0.022	1
CNIH2	0.824966	2.52356	0	0.022	1
ENSG00000255468	0.824966	2.52356	0	0.022	1
PELI3	0.824966	2.52356	0	0.022	1
RHOD	0.824966	2.52356	0	0.022	1
POLD4	0.824966	2.52356	0	0.022	1
FGF4	0.824966	2.52356	0	0.022	1
LINC02753	0.824966	2.52356	0	0.022	1
FADD	0.824966	2.52356	0	0.022	1
ENSG00000254682	0.824966	2.52356	0	0.022	1
LRRC51	0.824966	2.52356	0	0.022	1
ENSG00000204971	0.824966	2.52356	0	0.022	1
ENSG00000285693	0.824966	2.52356	0	0.022	1
ENSG00000256448	0.824966	2.52356	0	0.022	1
PLEKHB1	0.824966	2.52356	0	0.022	1
UCP2	0.824966	2.52356	0	0.022	1
EMSY-DT	0.824966	2.52356	0	0.022	1
LINC02757	0.824966	2.52356	0	0.022	1
AQP11	0.824966	2.52356	0	0.022	1
ENSG00000254459	0.824966	2.52356	0	0.022	1
KCTD14	0.824966	2.52356	0	0.022	1
KCTD21-AS1	0.824966	2.52356	0	0.022	1
KCTD21	0.824966	2.52356	0	0.022	1
USP35	0.824966	1.9386	0	0.022	1
ENSG00000288853	0.824966	2.52356	0	0.022	1
ENSG00000287912	0.824966	2.52356	0	0.022	1
ENSG00000254698	0.824966	2.52356	0	0.022	1
ANKRD42	0.824966	2.52356	0	0.022	1
SYTL2	0.824966	2.52356	0	0.022	1
ENSG00000255250	0.824966	2.52356	0	0.022	1
NOX4	0.824966	2.52356	0	0.022	1
SESN3	0.824966	2.52356	0	0.022	1
ENSG00000254587	0.824966	2.52356	0	0.022	1
TRPC6	0.824966	2.52356	0	0.022	1
CEP126	0.824966	2.52356	0	0.022	1
ENSG00000254987	0.824966	2.52356	0	0.022	1
PDGFD	0.824966	2.52356	0	0.022	1
KBTBD3	0.824966	2.52356	0	0.022	1
ELMOD1	0.824966	2.52356	0	0.022	1
POGLUT3	0.824966	2.52356	0	0.022	1
POU2AF1	0.824966	2.52356	0	0.022	1
FDXACB1	0.824966	2.52356	0	0.022	1
C11orf52	0.824966	2.52356	0	0.022	1
TIMM8B	0.824966	2.52356	0	0.022	1
IL18	0.824966	2.52356	0	0.022	1
C11orf71	0.824966	2.52356	0	0.022	1
ENSG00000255689	0.824966	2.52356	0	0.022	1
BACE1-AS	0.824966	2.52356	0	0.022	1
FXYD2	0.824966	2.52356	0	0.022	1
IFT46	0.824966	1.9386	0	0.022	1
UPK2	0.824966	2.52356	0	0.022	1
C2CD2L	0.824966	2.52356	0	0.022	1
MCAM	0.824966	2.52356	0	0.022	1
GRIK4	0.824966	2.52356	0	0.022	1
ENSG00000285909	0.824966	2.52356	0	0.022	1
OR8A1	0.824966	1.9386	0	0.022	1
NRGN	0.824966	2.52356	0	0.022	1
TMEM218	0.824966	2.52356	0	0.022	1
DDX25	0.824966	2.52356	0	0.022	1
ENSG00000255062	0.824966	2.52356	0	0.022	1
ENSG00000254938	0.824966	2.52356	0	0.022	1
ETS1	0.824966	2.52356	0	0.022	1
FLI1	0.824966	2.52356	0	0.022	1
BARX2	0.824966	2.52356	0	0.022	1
TMEM45B	0.824966	1.9386	0	0.022	1
ENSG00000289223	0.824966	2.52356	0	0.022	1
B3GAT1	0.824966	2.52356	0	0.022	1
IQSEC3	0.824966	2.52356	0	0.022	1
ENSG00000261799	0.824966	2.52356	0	0.022	1
NINJ2-AS1	0.824966	2.52356	0	0.022	1
ENSG00000287712	0.824966	2.52356	0	0.022	1
LINC02827	0.824966	2.52356	0	0.022	1
PRMT8	0.824966	2.52356	0	0.022	1
ENSG00000255983	0.824966	2.52356	0	0.022	1
NTF3	0.824966	2.52356	0	0.022	1
ENSG00000247853	0.824966	2.52356	0	0.022	1
CD4	0.824966	2.52356	0	0.022	1
GNB3	0.824966	2.52356	0	0.022	1
MIR200CHG	0.824966	2.52356	0	0.022	1
C1R	0.824966	2.52356	0	0.022	1
ENSG00000282080	0.824966	2.52356	0	0.022	1
CLEC4A	0.824966	2.52356	0	0.022	1
LINC02449	0.824966	2.52356	0	0.022	1
ENSG00000288954	0.824966	2.52356	0	0.022	1
KLRC2	0.824966	2.52356	0	0.022	1
PRR4	0.824966	2.52356	0	0.022	1
TAS2R30	0.824966	2.52356	0	0.022	1
ENSG00000255790	0.824966	2.52356	0	0.022	1
ENSG00000261324	0.824966	2.52356	0	0.022	1
ENSG00000256389	0.824966	2.52356	0	0.022	1
PLCZ1	0.824966	2.52356	0	0.022	1
ENSG00000256973	0.824966	2.52356	0	0.022	1
LMNTD1	0.824966	2.52356	0	0.022	1
FAR2	0.824966	2.52356	0	0.022	1
H3-5	0.824966	2.52356	0	0.022	1
ENSG00000276136	0.824966	2.52356	0	0.022	1
BICD1-AS1	0.824966	2.52356	0	0.022	1
ENSG00000274976	0.824966	2.52356	0	0.022	1
CNTN1	0.824966	2.52356	0	0.022	1
NELL2	0.824966	2.52356	0	0.022	1
ENSG00000273015	0.824966	2.52356	0	0.022	1
ENSG00000257496	0.824966	2.52356	0	0.022	1
ENSG00000258181	0.824966	2.52356	0	0.022	1
RPAP3-DT	0.824966	2.52356	0	0.022	1
SLC48A1	0.824966	2.52356	0	0.022	1
ASB8	0.824966	2.52356	0	0.022	1
ENSG00000269514	0.824966	2.52356	0	0.022	1
ZNF641	0.824966	2.52356	0	0.022	1
ENSG00000257735	0.824966	2.52356	0	0.022	1
C12orf54	0.824966	2.52356	0	0.022	1
TEX49	0.824966	2.52356	0	0.022	1
WNT10B	0.824966	2.52356	0	0.022	1
DDN-AS1	0.824966	2.52356	0	0.022	1
DNAJC22	0.824966	2.52356	0	0.022	1
ENSG00000287537	0.824966	2.52356	0	0.022	1
TMPRSS12	0.824966	2.52356	0	0.022	1
ANKRD33	0.824966	1.9386	0	0.022	1
ATG101	0.824966	2.52356	0	0.022	1
ZNF740	0.824966	2.52356	0	0.022	1
RARG	0.824966	2.52356	0	0.022	1
ENSG00000286069	0.824966	2.52356	0	0.022	1
HOXC6	0.824966	2.52356	0	0.022	1
ENSG00000258137	0.824966	2.52356	0	0.022	1
SUOX	0.824966	2.52356	0	0.022	1
ZC3H10	0.824966	2.52356	0	0.022	1
RDH16	0.824966	2.52356	0	0.022	1
GLI1	0.824966	2.52356	0	0.022	1
DTX3	0.824966	2.52356	0	0.022	1
ATP23	0.824966	2.52356	0	0.022	1
ENSG00000258231	0.824966	2.52356	0	0.022	1
LINC02388	0.824966	2.52356	0	0.022	1
SLC16A7	0.824966	2.52356	0	0.022	1
TAFA2	0.824966	2.52356	0	0.022	1
ENSG00000249753	0.824966	2.52356	0	0.022	1
WIF1	0.824966	2.52356	0	0.022	1
ENSG00000250748	0.824966	2.52356	0	0.022	1
ENSG00000286563	0.824966	2.52356	0	0.022	1
ENSG00000274979	0.824966	2.52356	0	0.022	1
ENSG00000289283	0.824966	2.52356	0	0.022	1
PTPRR	0.824966	2.52356	0	0.022	1
ENSG00000258053	0.824966	2.52356	0	0.022	1
THAP2	0.824966	2.52356	0	0.022	1
TRHDE	0.824966	2.52356	0	0.022	1
LINC02444	0.824966	2.52356	0	0.022	1
ENSG00000257191	0.824966	2.52356	0	0.022	1
PTPRQ	0.824966	2.52356	0	0.022	1
PPFIA2	0.824966	2.52356	0	0.022	1
ALX1	0.824966	2.52356	0	0.022	1
KITLG	0.824966	1.9386	0	0.022	1
ENSG00000286608	0.824966	2.52356	0	0.022	1
ENSG00000258216	0.824966	2.52356	0	0.022	1
LINC02822	0.824966	2.52356	0	0.022	1
ENSG00000289510	0.824966	2.52356	0	0.022	1
CCDC38	0.824966	2.52356	0	0.022	1
CFAP54	0.824966	2.52356	0	0.022	1
SPIC	0.824966	2.52356	0	0.022	1
STAB2	0.824966	2.52356	0	0.022	1
ENSG00000288744	0.824966	2.52356	0	0.022	1
GLT8D2	0.824966	2.52356	0	0.022	1
NFYB	0.824966	2.52356	0	0.022	1
ENSG00000257732	0.824966	2.52356	0	0.022	1
ENSG00000289557	0.824966	2.52356	0	0.022	1
TMEM263	0.824966	2.52356	0	0.022	1
MTERF2	0.824966	2.52356	0	0.022	1
LINC01498	0.824966	1.52356	0	0.022	1
LINC01405	0.824966	2.52356	0	0.022	1
ENSG00000257452	0.824966	2.52356	0	0.022	1
SDS	0.824966	2.52356	0	0.022	1
MAP1LC3B2	0.824966	2.52356	0	0.022	1
HRK	0.824966	2.52356	0	0.022	1
TESC	0.824966	2.52356	0	0.022	1
ENSG00000248636	0.824966	2.52356	0	0.022	1
KDM2B-DT	0.824966	0.353637	0	0.022	1
MORN3	0.824966	0.938599	0	0.022	1
HPD	0.824966	2.52356	0	0.022	1
LRRC43	0.824966	1.52356	0	0.022	1
CCDC62	0.824966	0.938599	0	0.022	1
SBNO1-AS1	0.824966	2.52356	0	0.022	1
LINC00508	0.824966	2.52356	0	0.022	1
PIWIL1	0.824966	2.52356	0	0.022	1
ENSG00000256955	0.824966	0.716207	0	0.022	1
GALNT9	0.824966	2.52356	0	0.022	1
ENSG00000287861	0.824966	2.52356	0	0.022	1
LATS2-AS1	0.824966	2.52356	0	0.022	1
ENSG00000262198	0.824966	2.52356	0	0.022	1
SGCG	0.824966	2.52356	0	0.022	1
ENSG00000289006	0.824966	2.52356	0	0.022	1
ALOX5AP	0.824966	2.52356	0	0.022	1
STARD13-IT1	0.824966	2.52356	0	0.022	1
TRPC4	0.824966	2.52356	0	0.022	1
LINC02334	0.824966	2.52356	0	0.022	1
KBTBD7	0.824966	2.52356	0	0.022	1
RGCC	0.824966	2.52356	0	0.022	1
NRAD1	0.824966	2.52356	0	0.022	1
ERICH6B	0.824966	2.52356	0	0.022	1
NUDT15	0.824966	2.52356	0	0.022	1
RNASEH2B-AS1	0.824966	2.52356	0	0.022	1
ENSG00000273523	0.824966	2.52356	0	0.022	1
ENSG00000278238	0.824966	2.52356	0	0.022	1
PCDH17	0.824966	2.52356	0	0.022	1
ENSG00000288015	0.824966	2.52356	0	0.022	1
LINC00448	0.824966	2.52356	0	0.022	1
ENSG00000237378	0.824966	2.52356	0	0.022	1
MYCBP2-AS1	0.824966	2.52356	0	0.022	1
EDNRB	0.824966	2.52356	0	0.022	1
OBI1-AS1	0.824966	2.52356	0	0.022	1
ENSG00000286385	0.824966	2.52356	0	0.022	1
LINC00351	0.824966	2.52356	0	0.022	1
LINC00559	0.824966	2.52356	0	0.022	1
SLC15A1	0.824966	2.52356	0	0.022	1
UBAC2-AS1	0.824966	2.52356	0	0.022	1
NALCN-AS1	0.824966	2.52356	0	0.022	1
LINC00551	0.824966	2.52356	0	0.022	1
ENSG00000285534	0.824966	2.52356	0	0.022	1
IRS2	0.824966	2.52356	0	0.022	1
ENSG00000276434	0.824966	2.52356	0	0.022	1
DCUN1D2-AS	0.824966	2.52356	0	0.022	1
ENSG00000276248	0.824966	2.52356	0	0.022	1
ENSG00000259001	0.824966	2.52356	0	0.022	1
PRMT5-DT	0.824966	2.52356	0	0.022	1
AJUBA	0.824966	2.52356	0	0.022	1
SLC22A17	0.824966	2.52356	0	0.022	1
DHRS4L2	0.824966	2.52356	0	0.022	1
ENSG00000286931	0.824966	2.52356	0	0.022	1
NRL	0.824966	1.9386	0	0.022	1
TGM1	0.824966	2.52356	0	0.022	1
NYNRIN	0.824966	2.52356	0	0.022	1
STXBP6	0.824966	2.52356	0	0.022	1
ENSG00000258081	0.824966	1.9386	0	0.022	1
LINC02326	0.824966	2.52356	0	0.022	1
ENSG00000257522	0.824966	2.52356	0	0.022	1
ENSG00000258649	0.824966	2.52356	0	0.022	1
LINC00639	0.824966	2.52356	0	0.022	1
C14orf28	0.824966	2.52356	0	0.022	1
ENSG00000258535	0.824966	2.52356	0	0.022	1
LINC02331	0.824966	2.52356	0	0.022	1
BMP4	0.824966	2.52356	0	0.022	1
ENSG00000258592	0.824966	2.52356	0	0.022	1
L3HYPDH	0.824966	1.9386	0	0.022	1
LRRC9	0.824966	2.52356	0	0.022	1
PCNX4-DT	0.824966	2.52356	0	0.022	1
C14orf39	0.824966	2.52356	0	0.022	1
ENSG00000274015	0.824966	2.52356	0	0.022	1
ENSG00000214770	0.824966	2.52356	0	0.022	1
ENSG00000258824	0.824966	2.52356	0	0.022	1
HSPA2-AS1	0.824966	2.52356	0	0.022	1
SPTB	0.824966	2.52356	0	0.022	1
RDH12	0.824966	2.52356	0	0.022	1
SLC8A3	0.824966	2.52356	0	0.022	1
ADAM20	0.824966	2.52356	0	0.022	1
MAP3K9-DT	0.824966	2.52356	0	0.022	1
RGS6	0.824966	2.52356	0	0.022	1
ENSG00000288797	0.824966	2.52356	0	0.022	1
ISCA2	0.824966	2.52356	0	0.022	1
RPS6KL1	0.824966	2.52356	0	0.022	1
ZC2HC1C	0.824966	2.52356	0	0.022	1
VASH1-DT	0.824966	2.52356	0	0.022	1
ENSG00000258416	0.824966	2.52356	0	0.022	1
TSHR	0.824966	2.52356	0	0.022	1
ENSG00000259035	0.824966	2.52356	0	0.022	1
LINC01146	0.824966	2.52356	0	0.022	1
FBLN5	0.824966	2.52356	0	0.022	1
MOAP1	0.824966	2.52356	0	0.022	1
PRIMA1	0.824966	2.52356	0	0.022	1
DICER1-AS1	0.824966	2.52356	0	0.022	1
ENSG00000257275	0.824966	2.52356	0	0.022	1
BDKRB2	0.824966	2.52356	0	0.022	1
LINC02325	0.824966	2.52356	0	0.022	1
ENSG00000258497	0.824966	2.52356	0	0.022	1
CINP	0.824966	2.52356	0	0.022	1
TNFAIP2	0.824966	2.52356	0	0.022	1
ENSG00000270108	0.824966	2.52356	0	0.022	1
ENSG00000269958	0.824966	2.52356	0	0.022	1
BTBD6	0.824966	2.52356	0	0.022	1
PWRN4	0.824966	2.52356	0	0.022	1
GABRG3	0.824966	2.52356	0	0.022	1
CHRFAM7A	0.824966	2.52356	0	0.022	1
NOP10	0.824966	2.52356	0	0.022	1
DPH6-DT	0.824966	2.52356	0	0.022	1
ENSG00000286786	0.824966	2.52356	0	0.022	1
LINC02694	0.824966	2.52356	0	0.022	1
PLCB2	0.824966	2.52356	0	0.022	1
RAD51-AS1	0.824966	2.52356	0	0.022	1
SPINT1-AS1	0.824966	2.52356	0	0.022	1
VPS18	0.824966	2.52356	0	0.022	1
DLL4	0.824966	2.52356	0	0.022	1
CHAC1	0.824966	2.52356	0	0.022	1
ITPKA	0.824966	2.52356	0	0.022	1
CAPN3	0.824966	2.52356	0	0.022	1
ELL3	0.824966	2.52356	0	0.022	1
CTDSPL2-DT	0.824966	2.52356	0	0.022	1
EIF3J-DT	0.824966	2.52356	0	0.022	1
SHF	0.824966	2.52356	0	0.022	1
ENSG00000259200	0.824966	2.52356	0	0.022	1
ENSG00000287704	0.824966	2.52356	0	0.022	1
SLC12A1	0.824966	2.52356	0	0.022	1
FBN1	0.824966	2.52356	0	0.022	1
ENSG00000259469	0.824966	2.52356	0	0.022	1
SHC4	0.824966	2.52356	0	0.022	1
ATP8B4	0.824966	2.52356	0	0.022	1
USP50	0.824966	2.52356	0	0.022	1
ENSG00000273674	0.824966	2.52356	0	0.022	1
ENSG00000259306	0.824966	2.52356	0	0.022	1
ENSG00000259678	0.824966	2.52356	0	0.022	1
TMOD2	0.824966	2.52356	0	0.022	1
ENSG00000259398	0.824966	2.52356	0	0.022	1
ENSG00000260937	0.824966	2.52356	0	0.022	1
ENSG00000279145	0.824966	2.52356	0	0.022	1
ENSG00000259402	0.824966	2.52356	0	0.022	1
ENSG00000259353	0.824966	2.52356	0	0.022	1
ENSG00000259771	0.824966	1.9386	0	0.022	1
RORA-AS1	0.824966	2.52356	0	0.022	1
ENSG00000259564	0.824966	2.52356	0	0.022	1
ENSG00000274340	0.824966	2.52356	0	0.022	1
APH1B	0.824966	2.52356	0	0.022	1
LINC02568	0.824966	2.52356	0	0.022	1
ENSG00000259682	0.824966	2.52356	0	0.022	1
SMAD6	0.824966	2.52356	0	0.022	1
SPESP1	0.824966	2.52356	0	0.022	1
NPTN-IT1	0.824966	2.52356	0	0.022	1
LOXL1	0.824966	2.52356	0	0.022	1
SCAMP5	0.824966	2.52356	0	0.022	1
NEIL1	0.824966	2.52356	0	0.022	1
ENSG00000260288	0.824966	2.52356	0	0.022	1
CHRNB4	0.824966	2.52356	0	0.022	1
FAH	0.824966	2.52356	0	0.022	1
ARNT2	0.824966	2.52356	0	0.022	1
TMC3-AS1	0.824966	2.52356	0	0.022	1
ENSG00000259594	0.824966	2.52356	0	0.022	1
SAXO2	0.824966	2.52356	0	0.022	1
FSD2	0.824966	2.52356	0	0.022	1
ENSG00000259986	0.824966	2.52356	0	0.022	1
ENSG00000275120	0.824966	2.52356	0	0.022	1
ZSCAN2	0.824966	2.52356	0	0.022	1
ENSG00000285667	0.824966	2.52356	0	0.022	1
ENSG00000259407	0.824966	2.52356	0	0.022	1
LINC02883	0.824966	2.52356	0	0.022	1
NTRK3	0.824966	2.52356	0	0.022	1
MIR9-3HG	0.824966	2.52356	0	0.022	1
MESP2	0.824966	2.52356	0	0.022	1
IDH2-DT	0.824966	2.52356	0	0.022	1
TTLL13P	0.824966	2.52356	0	0.022	1
ZNF774	0.824966	2.52356	0	0.022	1
FES	0.824966	2.52356	0	0.022	1
PRC1-AS1	0.824966	2.52356	0	0.022	1
ENSG00000260661	0.824966	2.52356	0	0.022	1
ENSG00000289017	0.824966	2.52356	0	0.022	1
LINC01581	0.824966	2.52356	0	0.022	1
LINC00924	0.824966	2.52356	0	0.022	1
SYNM-AS1	0.824966	2.52356	0	0.022	1
ENSG00000259363	0.824966	2.52356	0	0.022	1
CERS3-AS1	0.824966	2.52356	0	0.022	1
CERS3	0.824966	2.52356	0	0.022	1
ALDH1A3	0.824966	2.52356	0	0.022	1
SNRPA1-DT	0.824966	2.52356	0	0.022	1
ENSG00000286733	0.824966	2.52356	0	0.022	1
RHBDL1	0.824966	2.52356	0	0.022	1
MSRB1	0.824966	2.52356	0	0.022	1
ENSG00000260447	0.824966	2.52356	0	0.022	1
MIR3677HG	0.824966	2.52356	0	0.022	1
ENSG00000269937	0.824966	2.52356	0	0.022	1
ERVK13-1	0.824966	2.52356	0	0.022	1
PRSS21	0.824966	2.52356	0	0.022	1
MMP25	0.824966	2.52356	0	0.022	1
ENSG00000262370	0.824966	2.52356	0	0.022	1
ZSCAN10	0.824966	2.52356	0	0.022	1
ZNF597	0.824966	2.52356	0	0.022	1
SRL	0.824966	2.52356	0	0.022	1
GLIS2	0.824966	2.52356	0	0.022	1
ENSG00000257180	0.824966	2.52356	0	0.022	1
LINC02152	0.824966	2.52356	0	0.022	1
TEKT5	0.824966	2.52356	0	0.022	1
DEXI	0.824966	2.52356	0	0.022	1
SOCS1	0.824966	2.52356	0	0.022	1
SNN	0.824966	2.52356	0	0.022	1
ENSG00000263257	0.824966	2.52356	0	0.022	1
PLA2G10	0.824966	2.52356	0	0.022	1
ENSG00000262380	0.824966	2.52356	0	0.022	1
ENSG00000280206	0.824966	2.52356	0	0.022	1
ENSG00000287905	0.824966	2.52356	0	0.022	1
CRYM	0.824966	2.52356	0	0.022	1
ENSG00000260136	0.824966	2.52356	0	0.022	1
ENSG00000261723	0.824966	2.52356	0	0.022	1
CACNG3	0.824966	2.52356	0	0.022	1
LCMT1-AS2	0.824966	2.52356	0	0.022	1
KDM8	0.824966	2.52356	0	0.022	1
ENSG00000288656	0.824966	2.52356	0	0.022	1
ENSG00000251417	0.824966	2.52356	0	0.022	1
ENSG00000261766	0.824966	2.52356	0	0.022	1
ATP2A1-AS1	0.824966	2.52356	0	0.022	1
ENSG00000260517	0.824966	2.52356	0	0.022	1
YPEL3-DT	0.824966	2.52356	0	0.022	1
CORO1A	0.824966	2.52356	0	0.022	1
SEPTIN1	0.824966	2.52356	0	0.022	1
ITGAL	0.824966	2.52356	0	0.022	1
ZNF688	0.824966	2.52356	0	0.022	1
ZNF689	0.824966	2.52356	0	0.022	1
ENSG00000262721	0.824966	2.52356	0	0.022	1
PYCARD	0.824966	2.52356	0	0.022	1
PYCARD-AS1	0.824966	2.52356	0	0.022	1
ITGAX	0.824966	2.52356	0	0.022	1
ARMC5	0.824966	2.52356	0	0.022	1
ENSG00000260141	0.824966	2.52356	0	0.022	1
LINC02133	0.824966	1.9386	0	0.022	1
CYLD	0.824966	2.52356	0	0.022	1
SALL1	0.824966	2.52356	0	0.022	1
ENSG00000285367	0.824966	2.52356	0	0.022	1
ENSG00000260850	0.824966	2.52356	0	0.022	1
ENSG00000259926	0.824966	2.52356	0	0.022	1
CRNDE	0.824966	2.52356	0	0.022	1
CES5A	0.824966	2.52356	0	0.022	1
MT2A	0.824966	0.938599	0	0.022	1
MT1G	0.824966	1.52356	0	0.022	1
ARL2BP	0.824966	2.52356	0	0.022	1
DOK4	0.824966	2.52356	0	0.022	1
MMP15	0.824966	2.52356	0	0.022	1
LINC02137	0.824966	2.52356	0	0.022	1
ENSG00000276259	0.824966	2.52356	0	0.022	1
ENSG00000261436	0.824966	2.52356	0	0.022	1
CDH11	0.824966	2.52356	0	0.022	1
ENSG00000260834	0.824966	2.52356	0	0.022	1
LINC00922	0.824966	2.52356	0	0.022	1
TK2	0.824966	2.52356	0	0.022	1
NOL3	0.824966	2.52356	0	0.022	1
SLC9A5	0.824966	2.52356	0	0.022	1
KCTD19	0.824966	2.52356	0	0.022	1
RIPOR1	0.824966	2.52356	0	0.022	1
C16orf86	0.824966	2.52356	0	0.022	1
ENSG00000289164	0.824966	2.52356	0	0.022	1
ENSG00000266801	0.824966	2.52356	0	0.022	1
HAS3	0.824966	2.52356	0	0.022	1
ENSG00000265113	0.824966	2.52356	0	0.022	1
ENSG00000260108	0.824966	2.52356	0	0.022	1
ENSG00000247228	0.824966	2.52356	0	0.022	1
DDX19A-DT	0.824966	2.52356	0	0.022	1
MTSS2	0.824966	2.52356	0	0.022	1
LINC02136	0.824966	2.52356	0	0.022	1
MARVELD3	0.824966	2.52356	0	0.022	1
ENSG00000271009	0.824966	2.52356	0	0.022	1
ENSG00000261058	0.824966	2.52356	0	0.022	1
ENSG00000260983	0.824966	2.52356	0	0.022	1
CNTNAP4	0.824966	2.52356	0	0.022	1
ADAMTS18	0.824966	2.52356	0	0.022	1
NUDT7	0.824966	2.52356	0	0.022	1
ENSG00000260479	0.824966	2.52356	0	0.022	1
DYNLRB2-AS1	0.824966	2.52356	0	0.022	1
ARLNC1	0.824966	2.52356	0	0.022	1
LINC02176	0.824966	2.52356	0	0.022	1
ENSG00000275393	0.824966	2.52356	0	0.022	1
CA5A	0.824966	2.52356	0	0.022	1
SLC22A31	0.824966	2.52356	0	0.022	1
SPATA2L	0.824966	2.52356	0	0.022	1
VPS9D1	0.824966	2.52356	0	0.022	1
DBNDD1	0.824966	2.52356	0	0.022	1
ENSG00000261172	0.824966	2.52356	0	0.022	1
LINC02193	0.824966	2.52356	0	0.022	1
RPH3AL	0.824966	2.52356	0	0.022	1
C17orf97	0.824966	2.52356	0	0.022	1
MRM3	0.824966	1.9386	0	0.022	1
PITPNA-AS1	0.824966	2.52356	0	0.022	1
SCARF1	0.824966	2.52356	0	0.022	1
RILP	0.824966	2.52356	0	0.022	1
TLCD2	0.824966	2.52356	0	0.022	1
WDR81	0.824966	2.52356	0	0.022	1
ENSG00000262869	0.824966	2.52356	0	0.022	1
ENSG00000262903	0.824966	2.52356	0	0.022	1
ATP2A3	0.824966	2.52356	0	0.022	1
SPNS2	0.824966	2.52356	0	0.022	1
ENSG00000235085	0.824966	2.52356	0	0.022	1
MED11	0.824966	2.52356	0	0.022	1
ENO3	0.824966	2.52356	0	0.022	1
INCA1	0.824966	2.52356	0	0.022	1
ENSG00000263272	0.824966	2.52356	0	0.022	1
PIMREG	0.824966	2.52356	0	0.022	1
ENSG00000262089	0.824966	2.52356	0	0.022	1
DLG4	0.824966	2.52356	0	0.022	1
YBX2	0.824966	2.52356	0	0.022	1
CHRNB1	0.824966	2.52356	0	0.022	1
KCNAB3	0.824966	2.52356	0	0.022	1
TRAPPC1	0.824966	2.52356	0	0.022	1
KRBA2	0.824966	2.52356	0	0.022	1
PIK3R6	0.824966	2.52356	0	0.022	1
ENSG00000264067	0.824966	2.52356	0	0.022	1
CDRT1	0.824966	2.52356	0	0.022	1
TBC1D26	0.824966	2.52356	0	0.022	1
ENSG00000227782	0.824966	2.52356	0	0.022	1
ENSG00000264666	0.824966	2.52356	0	0.022	1
TMEM11-DT	0.824966	2.52356	0	0.022	1
ENSG00000285822	0.824966	2.52356	0	0.022	1
LYRM9	0.824966	2.52356	0	0.022	1
ENSG00000288923	0.824966	2.52356	0	0.022	1
ENSG00000287721	0.824966	2.52356	0	0.022	1
RAB34	0.824966	2.52356	0	0.022	1
PIPOX	0.824966	2.52356	0	0.022	1
SEZ6	0.824966	2.52356	0	0.022	1
ENSG00000266111	0.824966	2.52356	0	0.022	1
ENSG00000264290	0.824966	2.52356	0	0.022	1
ANKRD13B	0.824966	2.52356	0	0.022	1
EFCAB5	0.824966	2.52356	0	0.022	1
ENSG00000265394	0.824966	2.52356	0	0.022	1
SLC6A4	0.824966	2.52356	0	0.022	1
OMG	0.824966	2.52356	0	0.022	1
COPRS	0.824966	2.52356	0	0.022	1
TMEM98	0.824966	2.52356	0	0.022	1
LINC01989	0.824966	2.52356	0	0.022	1
CCT6B	0.824966	2.52356	0	0.022	1
SNHG30	0.824966	2.52356	0	0.022	1
MMP28	0.824966	2.52356	0	0.022	1
MRM1	0.824966	2.52356	0	0.022	1
SRCIN1	0.824966	2.52356	0	0.022	1
CISD3	0.824966	2.52356	0	0.022	1
PCGF2	0.824966	2.52356	0	0.022	1
PLXDC1	0.824966	2.52356	0	0.022	1
IKZF3	0.824966	2.52356	0	0.022	1
NR1D1	0.824966	2.52356	0	0.022	1
KRT10-AS1	0.824966	2.52356	0	0.022	1
HAP1	0.824966	2.52356	0	0.022	1
CNP	0.824966	2.52356	0	0.022	1
STAT5A	0.824966	2.52356	0	0.022	1
MPP2	0.824966	2.52356	0	0.022	1
SLC4A1	0.824966	2.52356	0	0.022	1
RUNDC3A-AS1	0.824966	2.52356	0	0.022	1
ENSG00000283045	0.824966	2.52356	0	0.022	1
ENSG00000267405	0.824966	2.52356	0	0.022	1
ACBD4	0.824966	2.52356	0	0.022	1
HEXIM2	0.824966	2.52356	0	0.022	1
ENSG00000267198	0.824966	2.52356	0	0.022	1
CRHR1	0.824966	2.52356	0	0.022	1
OSBPL7	0.824966	2.52356	0	0.022	1
SP2-DT	0.824966	2.52356	0	0.022	1
PNPO	0.824966	2.52356	0	0.022	1
SNX11	0.824966	2.52356	0	0.022	1
HOXB3	0.824966	2.52356	0	0.022	1
LINC02086	0.824966	2.52356	0	0.022	1
GIP	0.824966	2.52356	0	0.022	1
NGFR	0.824966	2.52356	0	0.022	1
COL1A1	0.824966	2.52356	0	0.022	1
ENSG00000275897	0.824966	2.52356	0	0.022	1
TOB1-AS1	0.824966	2.52356	0	0.022	1
ENSG00000249870	0.824966	2.52356	0	0.022	1
LINC02073	0.824966	2.52356	0	0.022	1
COX11	0.824966	2.52356	0	0.022	1
SMIM36	0.824966	2.52356	0	0.022	1
ENSG00000265542	0.824966	2.52356	0	0.022	1
HSF5	0.824966	2.52356	0	0.022	1
ENSG00000224738	0.824966	2.52356	0	0.022	1
LINC01476	0.824966	2.52356	0	0.022	1
ENSG00000267637	0.824966	2.52356	0	0.022	1
ENSG00000267248	0.824966	2.52356	0	0.022	1
C17orf64	0.824966	2.52356	0	0.022	1
APPBP2-DT	0.824966	2.52356	0	0.022	1
ACE	0.824966	2.52356	0	0.022	1
MAP3K3	0.824966	2.52356	0	0.022	1
LIMD2	0.824966	2.52356	0	0.022	1
SCN4A	0.824966	2.52356	0	0.022	1
PECAM1	0.824966	2.52356	0	0.022	1
RGS9	0.824966	1.9386	0	0.022	1
APOH	0.824966	2.52356	0	0.022	1
ENSG00000267009	0.824966	2.52356	0	0.022	1
ABCA10	0.824966	2.52356	0	0.022	1
SSTR2	0.824966	2.52356	0	0.022	1
HID1	0.824966	2.52356	0	0.022	1
ENSG00000265800	0.824966	2.52356	0	0.022	1
MIF4GD	0.824966	2.52356	0	0.022	1
TRIM65	0.824966	2.52356	0	0.022	1
ENSG00000267546	0.824966	2.52356	0	0.022	1
MGAT5B	0.824966	2.52356	0	0.022	1
CBX8	0.824966	2.52356	0	0.022	1
LINC00482	0.824966	2.52356	0	0.022	1
OXLD1	0.824966	2.52356	0	0.022	1
ARL16	0.824966	2.52356	0	0.022	1
ENSG00000262049	0.824966	2.52356	0	0.022	1
NOTUM	0.824966	2.52356	0	0.022	1
ENSG00000287737	0.824966	2.52356	0	0.022	1
ZNF750	0.824966	2.52356	0	0.022	1
ENSG00000262663	0.824966	2.52356	0	0.022	1
ENSG00000272461	0.824966	2.52356	0	0.022	1
ZBTB14	0.824966	2.52356	0	0.022	1
MIR3976HG	0.824966	2.52356	0	0.022	1
ENSG00000266846	0.824966	2.52356	0	0.022	1
L3MBTL4	0.824966	2.52356	0	0.022	1
ENSG00000273284	0.824966	2.52356	0	0.022	1
APCDD1	0.824966	2.52356	0	0.022	1
CHMP1B	0.824966	2.52356	0	0.022	1
ENSG00000265751	0.824966	2.52356	0	0.022	1
ENSG00000266850	0.824966	2.52356	0	0.022	1
ENSG00000265752	0.824966	2.52356	0	0.022	1
ENSG00000265750	0.824966	2.52356	0	0.022	1
ZNF521	0.824966	2.52356	0	0.022	1
PSMA8	0.824966	2.52356	0	0.022	1
ENSG00000264151	0.824966	2.52356	0	0.022	1
DSCAS	0.824966	2.52356	0	0.022	1
ENSG00000274275	0.824966	2.52356	0	0.022	1
DTNA	0.824966	2.52356	0	0.022	1
ZSCAN30	0.824966	2.52356	0	0.022	1
CELF4	0.824966	1.9386	0	0.022	1
LINC00907	0.824966	2.52356	0	0.022	1
LINC01478	0.824966	2.52356	0	0.022	1
ENSG00000263895	0.824966	2.52356	0	0.022	1
ENSG00000263916	0.824966	2.52356	0	0.022	1
LINC01917	0.824966	2.52356	0	0.022	1
ENSG00000287248	0.824966	2.52356	0	0.022	1
ALPK2	0.824966	2.52356	0	0.022	1
ENSG00000285681	0.824966	2.52356	0	0.022	1
CDH20	0.824966	2.52356	0	0.022	1
ENSG00000267175	0.824966	2.52356	0	0.022	1
ENSG00000265217	0.824966	2.52356	0	0.022	1
DSEL	0.824966	2.52356	0	0.022	1
ENSG00000287907	0.824966	2.52356	0	0.022	1
CD226	0.824966	2.52356	0	0.022	1
LINC00683	0.824966	2.52356	0	0.022	1
ENSG00000278000	0.824966	2.52356	0	0.022	1
MADCAM1	0.824966	2.52356	0	0.022	1
MADCAM1-AS1	0.824966	2.52356	0	0.022	1
FGF22	0.824966	2.52356	0	0.022	1
FSTL3	0.824966	2.52356	0	0.022	1
GRIN3B	0.824966	2.52356	0	0.022	1
LINC01775	0.824966	2.52356	0	0.022	1
MATK	0.824966	2.52356	0	0.022	1
FSD1	0.824966	2.52356	0	0.022	1
STAP2	0.824966	2.52356	0	0.022	1
PLIN5	0.824966	2.52356	0	0.022	1
SEMA6B	0.824966	2.52356	0	0.022	1
CATSPERD	0.824966	2.52356	0	0.022	1
NRTN	0.824966	2.52356	0	0.022	1
ENSG00000267299	0.824966	2.52356	0	0.022	1
SLC25A41	0.824966	2.52356	0	0.022	1
C3	0.824966	2.52356	0	0.022	1
PEX11G	0.824966	2.52356	0	0.022	1
SNAPC2	0.824966	2.52356	0	0.022	1
ENSG00000267939	0.824966	2.52356	0	0.022	1
FBN3	0.824966	2.52356	0	0.022	1
MYO1F	0.824966	2.52356	0	0.022	1
OR7D2	0.824966	2.52356	0	0.022	1
ZNF177	0.824966	2.52356	0	0.022	1
ENSG00000283108	0.824966	2.52356	0	0.022	1
COL5A3	0.824966	2.52356	0	0.022	1
P2RY11	0.824966	2.52356	0	0.022	1
ICAM1	0.824966	2.52356	0	0.022	1
FDX2	0.824966	2.52356	0	0.022	1
CDKN2D	0.824966	2.52356	0	0.022	1
TMED1	0.824966	2.52356	0	0.022	1
ENSG00000267174	0.824966	2.52356	0	0.022	1
ELAVL3	0.824966	2.52356	0	0.022	1
ELOF1	0.824966	2.52356	0	0.022	1
ENSG00000269560	0.824966	2.52356	0	0.022	1
ENSG00000268945	0.824966	2.52356	0	0.022	1
DNASE2	0.824966	2.52356	0	0.022	1
ENSG00000267458	0.824966	2.52356	0	0.022	1
NFIX	0.824966	2.52356	0	0.022	1
BRME1	0.824966	2.52356	0	0.022	1
SYDE1	0.824966	2.52356	0	0.022	1
PGLYRP2	0.824966	2.52356	0	0.022	1
KLF2-DT	0.824966	2.52356	0	0.022	1
ENSG00000279529	0.824966	2.52356	0	0.022	1
ENSG00000269044	0.824966	2.52356	0	0.022	1
ENSG00000268743	0.824966	2.52356	0	0.022	1
CERS1	0.824966	2.52356	0	0.022	1
TM6SF2	0.824966	2.52356	0	0.022	1
CILP2	0.824966	2.52356	0	0.022	1
ENSG00000288815	0.824966	2.52356	0	0.022	1
ENSG00000260599	0.824966	2.52356	0	0.022	1
ENSG00000267924	0.824966	2.52356	0	0.022	1
TSHZ3	0.824966	1.9386	0	0.022	1
NUDT19	0.824966	2.52356	0	0.022	1
SLC7A10	0.824966	2.52356	0	0.022	1
ENSG00000287526	0.824966	2.52356	0	0.022	1
ENSG00000283907	0.824966	2.52356	0	0.022	1
LIN37	0.824966	1.52356	0	0.022	1
PRODH2	0.824966	2.52356	0	0.022	1
SYNE4	0.824966	2.52356	0	0.022	1
THAP8	0.824966	2.52356	0	0.022	1
ENSG00000228629	0.824966	2.52356	0	0.022	1
ZNF382	0.824966	2.52356	0	0.022	1
ZNF527	0.824966	2.52356	0	0.022	1
ZNF570	0.824966	2.52356	0	0.022	1
ZNF781	0.824966	2.52356	0	0.022	1
ENSG00000268499	0.824966	2.52356	0	0.022	1
LGALS7B	0.824966	2.52356	0	0.022	1
DLL3	0.824966	2.52356	0	0.022	1
SELENOV	0.824966	2.52356	0	0.022	1
EID2	0.824966	2.52356	0	0.022	1
ZNF546	0.824966	2.52356	0	0.022	1
CEACAM6	0.824966	2.52356	0	0.022	1
ERFL	0.824966	2.52356	0	0.022	1
PSG8	0.824966	2.52356	0	0.022	1
PSG4	0.824966	2.52356	0	0.022	1
PINLYP	0.824966	2.52356	0	0.022	1
CADM4	0.824966	2.52356	0	0.022	1
PLAUR	0.824966	2.52356	0	0.022	1
KCNN4	0.824966	2.52356	0	0.022	1
LYPD5	0.824966	2.52356	0	0.022	1
ZNF230	0.824966	2.52356	0	0.022	1
ZNF225	0.824966	2.52356	0	0.022	1
ZNF112	0.824966	2.52356	0	0.022	1
KLC3	0.824966	2.52356	0	0.022	1
GPR4	0.824966	2.52356	0	0.022	1
QPCTL	0.824966	2.52356	0	0.022	1
MEIOSIN	0.824966	2.52356	0	0.022	1
DM1-AS	0.824966	2.52356	0	0.022	1
IGFL2	0.824966	2.52356	0	0.022	1
ENSG00000269151	0.824966	2.52356	0	0.022	1
INAFM1	0.824966	2.52356	0	0.022	1
C5AR1	0.824966	2.52356	0	0.022	1
PLA2G4C	0.824966	2.52356	0	0.022	1
TMEM143	0.824966	2.52356	0	0.022	1
ENSG00000287603	0.824966	2.52356	0	0.022	1
CA11	0.824966	2.52356	0	0.022	1
ENSG00000268157	0.824966	2.52356	0	0.022	1
ENSG00000268686	0.824966	2.52356	0	0.022	1
ADM5	0.824966	2.52356	0	0.022	1
CPT1C	0.824966	2.52356	0	0.022	1
ENSG00000204666	0.824966	1.9386	0	0.022	1
CLEC11A	0.824966	2.52356	0	0.022	1
CLDND2	0.824966	2.52356	0	0.022	1
ZNF615	0.824966	2.52356	0	0.022	1
ENSG00000288253	0.824966	2.52356	0	0.022	1
ZNF816	0.824966	2.52356	0	0.022	1
ENSG00000269758	0.824966	2.52356	0	0.022	1
ENSG00000287608	0.824966	2.52356	0	0.022	1
PRKCG	0.824966	2.52356	0	0.022	1
LENG1	0.824966	2.52356	0	0.022	1
NCR1	0.824966	2.52356	0	0.022	1
PTPRH	0.824966	2.52356	0	0.022	1
COX6B2	0.824966	2.52356	0	0.022	1
NLRP11	0.824966	2.52356	0	0.022	1
NLRP5	0.824966	2.52356	0	0.022	1
ZNF667-AS1	0.824966	2.52356	0	0.022	1
ZNF805	0.824966	2.52356	0	0.022	1
ENSG00000268713	0.824966	2.52356	0	0.022	1
ZNF460-AS1	0.824966	2.52356	0	0.022	1
ZNF547	0.824966	2.52356	0	0.022	1
ZNF548	0.824966	2.52356	0	0.022	1
ZNF773	0.824966	2.52356	0	0.022	1
ZNF549	0.824966	2.52356	0	0.022	1
ZIK1	0.824966	2.52356	0	0.022	1
ZNF530	0.824966	2.52356	0	0.022	1
ZNF154	0.824966	2.52356	0	0.022	1
ZNF671	0.824966	2.52356	0	0.022	1
ZNF776	0.824966	2.52356	0	0.022	1
C19orf18	0.824966	2.52356	0	0.022	1
ENSG00000286632	0.824966	2.52356	0	0.022	1
ZSCAN22	0.824966	2.52356	0	0.022	1
ZNF324B	0.824966	2.52356	0	0.022	1
CHMP2A	0.824966	2.52356	0	0.022	1
SNTG2	0.824966	2.52356	0	0.022	1
ENSG00000231482	0.824966	2.52356	0	0.022	1
LINC01250	0.824966	2.52356	0	0.022	1
CYS1	0.824966	2.52356	0	0.022	1
MYCNOS	0.824966	2.52356	0	0.022	1
ENSG00000226764	0.824966	2.52356	0	0.022	1
ENSG00000285354	0.824966	2.52356	0	0.022	1
RDH14	0.824966	2.52356	0	0.022	1
ENSG00000234378	0.824966	2.52356	0	0.022	1
RHOB	0.824966	2.52356	0	0.022	1
ENSG00000233005	0.824966	2.52356	0	0.022	1
ENSG00000231204	0.824966	2.52356	0	0.022	1
ENSG00000228999	0.824966	2.52356	0	0.022	1
FAM228B	0.824966	2.52356	0	0.022	1
DNAJC27	0.824966	2.52356	0	0.022	1
ADGRF3	0.824966	2.52356	0	0.022	1
DPYSL5	0.824966	2.52356	0	0.022	1
ATRAID	0.824966	2.52356	0	0.022	1
ALK	0.824966	2.52356	0	0.022	1
ENSG00000233862	0.824966	2.52356	0	0.022	1
ENSG00000226994	0.824966	2.52356	0	0.022	1
RMDN2-AS1	0.824966	2.52356	0	0.022	1
CYP1B1-AS1	0.824966	2.52356	0	0.022	1
ENSG00000229160	0.824966	2.52356	0	0.022	1
LINC02613	0.824966	2.52356	0	0.022	1
ENSG00000289003	0.824966	2.52356	0	0.022	1
TMEM178A	0.824966	2.52356	0	0.022	1
PKDCC	0.824966	2.52356	0	0.022	1
PLEKHH2	0.824966	2.52356	0	0.022	1
LINC01121	0.824966	2.52356	0	0.022	1
ENSG00000225187	0.824966	2.52356	0	0.022	1
ENSG00000289627	0.824966	2.52356	0	0.022	1
EML6	0.824966	2.52356	0	0.022	1
CCDC85A	0.824966	2.52356	0	0.022	1
LINC01122	0.824966	2.52356	0	0.022	1
REL-DT	0.824966	2.52356	0	0.022	1
ENSG00000267520	0.824966	2.52356	0	0.022	1
ENSG00000212978	0.824966	2.52356	0	0.022	1
USP34-DT	0.824966	2.52356	0	0.022	1
LGALSL	0.824966	2.52356	0	0.022	1
ENSG00000235725	0.824966	2.52356	0	0.022	1
ENSG00000281920	0.824966	2.52356	0	0.022	1
LINC01829	0.824966	2.52356	0	0.022	1
LINC01812	0.824966	2.52356	0	0.022	1
ENSG00000289156	0.824966	2.52356	0	0.022	1
ENSG00000288065	0.824966	2.52356	0	0.022	1
ENSG00000281195	0.824966	2.52356	0	0.022	1
ALMS1-IT1	0.824966	2.52356	0	0.022	1
BOLA3	0.824966	2.52356	0	0.022	1
WDR54	0.824966	2.52356	0	0.022	1
DQX1	0.824966	2.52356	0	0.022	1
LOXL3	0.824966	2.52356	0	0.022	1
SEMA4F	0.824966	2.52356	0	0.022	1
ENSG00000286739	0.824966	2.52356	0	0.022	1
POLE4	0.824966	2.52356	0	0.022	1
ENSG00000287474	0.824966	2.52356	0	0.022	1
DNAH6	0.824966	2.52356	0	0.022	1
VAMP5	0.824966	2.52356	0	0.022	1
MRPL35	0.824966	2.52356	0	0.022	1
ZNF514	0.824966	2.52356	0	0.022	1
ENSG00000289135	0.824966	2.52356	0	0.022	1
LIPT1	0.824966	2.52356	0	0.022	1
TXNDC9	0.824966	2.52356	0	0.022	1
ENSG00000288948	0.824966	2.52356	0	0.022	1
IL1R1	0.824966	2.52356	0	0.022	1
MFSD9	0.824966	2.52356	0	0.022	1
LINC01796	0.824966	2.52356	0	0.022	1
LINC01885	0.824966	2.52356	0	0.022	1
FBLN7	0.824966	2.52356	0	0.022	1
ENSG00000234997	0.824966	2.52356	0	0.022	1
DBI	0.824966	1.52356	0	0.022	1
TMEM177	0.824966	2.52356	0	0.022	1
TMEM185B	0.824966	2.52356	0	0.022	1
RALB	0.824966	2.52356	0	0.022	1
LINC01889	0.824966	2.52356	0	0.022	1
ENSG00000235774	0.824966	2.52356	0	0.022	1
CYP27C1	0.824966	2.52356	0	0.022	1
ENSG00000286145	0.824966	2.52356	0	0.022	1
GPR17	0.824966	2.52356	0	0.022	1
CCDC74B	0.824966	2.52356	0	0.022	1
CCDC115	0.824966	2.52356	0	0.022	1
ENSG00000273073	0.824966	2.52356	0	0.022	1
LCT	0.824966	2.52356	0	0.022	1
HNMT	0.824966	2.52356	0	0.022	1
RND3	0.824966	1.9386	0	0.022	1
LINC01850	0.824966	2.52356	0	0.022	1
ENSG00000286679	0.824966	2.52356	0	0.022	1
NR4A2	0.824966	2.52356	0	0.022	1
CYTIP	0.824966	2.52356	0	0.022	1
ENSG00000228586	0.824966	2.52356	0	0.022	1
LY75	0.824966	2.52356	0	0.022	1
LINC02478	0.824966	2.52356	0	0.022	1
ENSG00000235724	0.824966	2.52356	0	0.022	1
LINC01806	0.824966	2.52356	0	0.022	1
SCN9A	0.824966	2.52356	0	0.022	1
NOSTRIN	0.824966	2.52356	0	0.022	1
ZNF385B	0.824966	2.52356	0	0.022	1
CERKL	0.824966	2.52356	0	0.022	1
ENSG00000286152	0.824966	2.52356	0	0.022	1
COL5A2	0.824966	2.52356	0	0.022	1
MFSD6	0.824966	2.52356	0	0.022	1
NEMP2	0.824966	2.52356	0	0.022	1
NAB1	0.824966	2.52356	0	0.022	1
ANKRD44	0.824966	2.52356	0	0.022	1
ENSG00000225421	0.824966	2.52356	0	0.022	1
LINC01877	0.824966	2.52356	0	0.022	1
ENSG00000232732	0.824966	2.52356	0	0.022	1
NIF3L1	0.824966	2.52356	0	0.022	1
ENSG00000183308	0.824966	2.52356	0	0.022	1
ENSG00000289698	0.824966	2.52356	0	0.022	1
STRADB	0.824966	2.52356	0	0.022	1
ENSG00000234902	0.824966	2.52356	0	0.022	1
ENSG00000272851	0.824966	2.52356	0	0.022	1
PTH2R	0.824966	2.52356	0	0.022	1
KANSL1L-AS1	0.824966	2.52356	0	0.022	1
ENSG00000279317	0.824966	2.52356	0	0.022	1
LANCL1-AS1	0.824966	2.52356	0	0.022	1
ENSG00000273118	0.824966	2.52356	0	0.022	1
LINC00607	0.824966	2.52356	0	0.022	1
RPL37A-DT	0.824966	2.52356	0	0.022	1
DIRC3-AS1	0.824966	2.52356	0	0.022	1
CYP27A1	0.824966	2.52356	0	0.022	1
CFAP65	0.824966	2.52356	0	0.022	1
GLB1L	0.824966	2.52356	0	0.022	1
PTPRN	0.824966	2.52356	0	0.022	1
SLC4A3	0.824966	2.52356	0	0.022	1
ENSG00000288902	0.824966	2.52356	0	0.022	1
ENSG00000224819	0.824966	2.52356	0	0.022	1
MOGAT1	0.824966	2.52356	0	0.022	1
MFF-DT	0.824966	2.52356	0	0.022	1
SPHKAP	0.824966	2.52356	0	0.022	1
LINC01807	0.824966	2.52356	0	0.022	1
DNER	0.824966	2.52356	0	0.022	1
FBXO36-IT1	0.824966	2.52356	0	0.022	1
SP140	0.824966	2.52356	0	0.022	1
SP140L	0.824966	2.52356	0	0.022	1
LINC00471	0.824966	2.52356	0	0.022	1
ENSG00000261096	0.824966	2.52356	0	0.022	1
ARL4C	0.824966	2.52356	0	0.022	1
ACKR3	0.824966	2.52356	0	0.022	1
RBM44	0.824966	2.52356	0	0.022	1
ENSG00000288857	0.824966	2.52356	0	0.022	1
HDAC4-AS1	0.824966	2.52356	0	0.022	1
CAPN10-DT	0.824966	2.52356	0	0.022	1
BOK-AS1	0.824966	2.52356	0	0.022	1
BOK	0.824966	2.52356	0	0.022	1
LINC01238	0.824966	2.52356	0	0.022	1
SOX12	0.824966	2.52356	0	0.022	1
ENSG00000229728	0.824966	2.52356	0	0.022	1
PDYN-AS1	0.824966	2.52356	0	0.022	1
TMC2	0.824966	2.52356	0	0.022	1
EBF4	0.824966	2.52356	0	0.022	1
UBOX5-AS1	0.824966	2.52356	0	0.022	1
AP5S1	0.824966	2.52356	0	0.022	1
SNAP25	0.824966	2.52356	0	0.022	1
ENSG00000230990	0.824966	2.52356	0	0.022	1
LINC00687	0.824966	2.52356	0	0.022	1
SEL1L2	0.824966	2.52356	0	0.022	1
FLRT3	0.824966	2.52356	0	0.022	1
PCSK2	0.824966	2.52356	0	0.022	1
DTD1-AS1	0.824966	2.52356	0	0.022	1
SLC24A3	0.824966	2.52356	0	0.022	1
ENSG00000268628	0.824966	2.52356	0	0.022	1
CFAP61	0.824966	2.52356	0	0.022	1
NXT1	0.824966	2.52356	0	0.022	1
GZF1	0.824966	2.52356	0	0.022	1
CST3	0.824966	2.52356	0	0.022	1
NANP	0.824966	2.52356	0	0.022	1
ENSG00000226465	0.824966	2.52356	0	0.022	1
DUSP15	0.824966	2.52356	0	0.022	1
TTLL9	0.824966	2.52356	0	0.022	1
PDRG1	0.824966	2.52356	0	0.022	1
HCK	0.824966	2.52356	0	0.022	1
C20orf203	0.824966	2.52356	0	0.022	1
ENSG00000260257	0.824966	2.52356	0	0.022	1
PXMP4	0.824966	2.52356	0	0.022	1
MAP1LC3A	0.824966	2.52356	0	0.022	1
TP53INP2	0.824966	2.52356	0	0.022	1
SLA2	0.824966	2.52356	0	0.022	1
NNAT	0.824966	2.52356	0	0.022	1
LBP	0.824966	2.52356	0	0.022	1
JPH2	0.824966	2.52356	0	0.022	1
OSER1-DT	0.824966	2.52356	0	0.022	1
WFDC10B	0.824966	2.52356	0	0.022	1
TNNC2	0.824966	2.52356	0	0.022	1
SNX21	0.824966	2.52356	0	0.022	1
ZSWIM1	0.824966	2.52356	0	0.022	1
NEURL2	0.824966	2.52356	0	0.022	1
MMP9	0.824966	2.52356	0	0.022	1
TP53RK	0.824966	2.52356	0	0.022	1
SPATA2	0.824966	2.52356	0	0.022	1
ENSG00000235415	0.824966	1.9386	0	0.022	1
PFDN4	0.824966	2.52356	0	0.022	1
LINC01716	0.824966	2.52356	0	0.022	1
HMGB1P1	0.824966	2.52356	0	0.022	1
ENSG00000273759	0.824966	2.52356	0	0.022	1
SAMD10	0.824966	2.52356	0	0.022	1
ENSG00000273590	0.824966	2.52356	0	0.022	1
RBM11	0.824966	2.52356	0	0.022	1
LINC02246	0.824966	2.52356	0	0.022	1
ENSG00000229425	0.824966	2.52356	0	0.022	1
MIR548XHG	0.824966	2.52356	0	0.022	1
LINC01684	0.824966	2.52356	0	0.022	1
ENSG00000273017	0.824966	2.52356	0	0.022	1
GRIK1	0.824966	2.52356	0	0.022	1
SOD1-DT	0.824966	2.52356	0	0.022	1
LINC00159	0.824966	2.52356	0	0.022	1
PAXBP1-AS1	0.824966	2.52356	0	0.022	1
ENSG00000227757	0.824966	2.52356	0	0.022	1
DNAJC28	0.824966	2.52356	0	0.022	1
ENSG00000205622	0.824966	2.52356	0	0.022	1
ENSG00000225330	0.824966	2.52356	0	0.022	1
RSPH1	0.824966	2.52356	0	0.022	1
LINC00313	0.824966	2.52356	0	0.022	1
DIP2A-IT1	0.824966	2.52356	0	0.022	1
USP18	0.824966	2.52356	0	0.022	1
FAM247B	0.824966	2.52356	0	0.022	1
TMEM191B	0.824966	2.52356	0	0.022	1
DGCR6	0.824966	2.52356	0	0.022	1
DGCR11	0.824966	2.52356	0	0.022	1
ENSG00000287146	0.824966	2.52356	0	0.022	1
SEPTIN5	0.824966	1.9386	0	0.022	1
LINC01637	0.824966	2.52356	0	0.022	1
GGT2	0.824966	2.52356	0	0.022	1
ENSG00000289564	0.824966	2.52356	0	0.022	1
ZNF280A	0.824966	2.52356	0	0.022	1
LINC01659	0.824966	2.52356	0	0.022	1
MMP11	0.824966	2.52356	0	0.022	1
ENSG00000273295	0.824966	2.52356	0	0.022	1
DDTL	0.824966	2.52356	0	0.022	1
GGT5	0.824966	2.52356	0	0.022	1
ADORA2A	0.824966	2.52356	0	0.022	1
GUCD1	0.824966	2.52356	0	0.022	1
GGT1	0.824966	2.52356	0	0.022	1
PIWIL3	0.824966	2.52356	0	0.022	1
ENSG00000279110	0.824966	2.52356	0	0.022	1
SRRD	0.824966	2.52356	0	0.022	1
LINC01422	0.824966	2.52356	0	0.022	1
ENSG00000289489	0.824966	2.52356	0	0.022	1
EMID1	0.824966	1.9386	0	0.022	1
RASL10A	0.824966	2.52356	0	0.022	1
HORMAD2	0.824966	2.52356	0	0.022	1
CASTOR1	0.824966	2.52356	0	0.022	1
CCDC157	0.824966	2.52356	0	0.022	1
SEC14L6	0.824966	2.52356	0	0.022	1
SELENOM	0.824966	2.52356	0	0.022	1
LINC02558	0.824966	2.52356	0	0.022	1
TIMP3	0.824966	2.52356	0	0.022	1
LINC02885	0.824966	2.52356	0	0.022	1
FOXRED2	0.824966	1.9386	0	0.022	1
KCTD17	0.824966	2.52356	0	0.022	1
IL2RB	0.824966	1.9386	0	0.022	1
C1QTNF6	0.824966	2.52356	0	0.022	1
PDXP	0.824966	2.52356	0	0.022	1
ENSG00000225450	0.824966	2.52356	0	0.022	1
DNAL4	0.824966	2.52356	0	0.022	1
NPTXR	0.824966	2.52356	0	0.022	1
ENTHD1	0.824966	2.52356	0	0.022	1
EP300-AS1	0.824966	2.52356	0	0.022	1
SREBF2-AS1	0.824966	2.52356	0	0.022	1
SHISA8	0.824966	2.52356	0	0.022	1
TNFRSF13C	0.824966	2.52356	0	0.022	1
PHETA2	0.824966	2.52356	0	0.022	1
NFAM1	0.824966	2.52356	0	0.022	1
TSPO	0.824966	2.52356	0	0.022	1
SCUBE1	0.824966	2.52356	0	0.022	1
EFCAB6	0.824966	2.52356	0	0.022	1
PARVG	0.824966	2.52356	0	0.022	1
ENSG00000230922	0.824966	2.52356	0	0.022	1
SMC1B	0.824966	2.52356	0	0.022	1
WNT7B	0.824966	2.52356	0	0.022	1
TBC1D22A-DT	0.824966	2.52356	0	0.022	1
ADM2	0.824966	2.52356	0	0.022	1
SCO2	0.824966	2.52356	0	0.022	1
ARSA	0.824966	2.52356	0	0.022	1
CNTN6	0.824966	1.9386	0	0.022	1
ENSG00000254485	0.824966	2.52356	0	0.022	1
PRRT3-AS1	0.824966	2.52356	0	0.022	1
ATP2B2	0.824966	2.52356	0	0.022	1
HRH1	0.824966	2.52356	0	0.022	1
FBLN2	0.824966	2.52356	0	0.022	1
FGD5	0.824966	2.52356	0	0.022	1
ENSG00000226238	0.824966	2.52356	0	0.022	1
EFHB	0.824966	2.52356	0	0.022	1
ENSG00000282987	0.824966	2.52356	0	0.022	1
ZCWPW2	0.824966	2.52356	0	0.022	1
ENSG00000289450	0.824966	2.52356	0	0.022	1
PDCD6IP-DT	0.824966	2.52356	0	0.022	1
ARPP21	0.824966	2.52356	0	0.022	1
MOBP	0.824966	2.52356	0	0.022	1
SS18L2	0.824966	2.52356	0	0.022	1
TOPAZ1	0.824966	2.52356	0	0.022	1
ZKSCAN7	0.824966	2.52356	0	0.022	1
XCR1	0.824966	2.52356	0	0.022	1
ALS2CL	0.824966	2.52356	0	0.022	1
COL7A1	0.824966	2.52356	0	0.022	1
CCDC71	0.824966	2.52356	0	0.022	1
KLHDC8B	0.824966	2.52356	0	0.022	1
C3orf62	0.824966	2.52356	0	0.022	1
NICN1	0.824966	2.52356	0	0.022	1
ENSG00000213600	0.824966	2.52356	0	0.022	1
LSMEM2	0.824966	2.52356	0	0.022	1
TUSC2	0.824966	2.52356	0	0.022	1
ZMYND10	0.824966	2.52356	0	0.022	1
C3orf18	0.824966	2.52356	0	0.022	1
ENSG00000287707	0.824966	2.52356	0	0.022	1
PARP3	0.824966	2.52356	0	0.022	1
PCBP4	0.824966	2.52356	0	0.022	1
PPM1M	0.824966	2.52356	0	0.022	1
PDE12	0.824966	2.52356	0	0.022	1
PDHB	0.824966	2.52356	0	0.022	1
CFAP20DC-DT	0.824966	2.52356	0	0.022	1
C3orf14	0.824966	2.52356	0	0.022	1
LINC00698	0.824966	2.52356	0	0.022	1
ADAMTS9	0.824966	2.52356	0	0.022	1
EOGT-DT	0.824966	2.52356	0	0.022	1
MDFIC2	0.824966	2.52356	0	0.022	1
LINC00877	0.824966	2.52356	0	0.022	1
ENSG00000287398	0.824966	2.52356	0	0.022	1
EPHA3	0.824966	2.52356	0	0.022	1
ARL6	0.824966	2.52356	0	0.022	1
ST3GAL6-AS1	0.824966	2.52356	0	0.022	1
FILIP1L	0.824966	2.52356	0	0.022	1
LNP1	0.824966	2.52356	0	0.022	1
NXPE3	0.824966	2.52356	0	0.022	1
ZPLD1	0.824966	2.52356	0	0.022	1
ALCAM	0.824966	2.52356	0	0.022	1
ENSG00000239828	0.824966	2.52356	0	0.022	1
LINC00636	0.824966	2.52356	0	0.022	1
MORC1	0.824966	2.52356	0	0.022	1
NECTIN3	0.824966	2.52356	0	0.022	1
CD96	0.824966	2.52356	0	0.022	1
SLC9C1	0.824966	2.52356	0	0.022	1
CD200	0.824966	2.52356	0	0.022	1
ZDHHC23	0.824966	2.52356	0	0.022	1
ZBTB20-AS5	0.824966	2.52356	0	0.022	1
ENSG00000288074	0.824966	2.52356	0	0.022	1
ENSG00000239268	0.824966	2.52356	0	0.022	1
ENSG00000288662	0.824966	2.52356	0	0.022	1
FSTL1	0.824966	2.52356	0	0.022	1
EAF2	0.824966	2.52356	0	0.022	1
PARP9	0.824966	2.52356	0	0.022	1
PARP15	0.824966	2.52356	0	0.022	1
SEMA5B	0.824966	2.52356	0	0.022	1
MYLK	0.824966	2.52356	0	0.022	1
MUC13	0.824966	2.52356	0	0.022	1
ENSG00000272840	0.824966	2.52356	0	0.022	1
ENSG00000248787	0.824966	2.52356	0	0.022	1
ENSG00000289469	0.824966	2.52356	0	0.022	1
H1-10-AS1	0.824966	2.52356	0	0.022	1
LINC02021	0.824966	2.52356	0	0.022	1
ACP3	0.824966	1.9386	0	0.022	1
NPHP3-AS1	0.824966	2.52356	0	0.022	1
ENSG00000286915	0.824966	2.52356	0	0.022	1
NME9	0.824966	2.52356	0	0.022	1
FAIM	0.824966	2.52356	0	0.022	1
CLSTN2	0.824966	2.52356	0	0.022	1
ENSG00000249417	0.824966	2.52356	0	0.022	1
PLSCR2	0.824966	2.52356	0	0.022	1
GYG1	0.824966	2.52356	0	0.022	1
CP	0.824966	2.52356	0	0.022	1
LINC01214	0.824966	2.52356	0	0.022	1
CLRN1-AS1	0.824966	2.52356	0	0.022	1
IGSF10	0.824966	2.52356	0	0.022	1
LINC02917	0.824966	2.52356	0	0.022	1
ENSG00000241168	0.824966	2.52356	0	0.022	1
WDR49	0.824966	2.52356	0	0.022	1
SERPINI1	0.824966	2.52356	0	0.022	1
LRRIQ4	0.824966	2.52356	0	0.022	1
SLC7A14-AS1	0.824966	2.52356	0	0.022	1
SLC7A14	0.824966	2.52356	0	0.022	1
TMEM212	0.824966	2.52356	0	0.022	1
LINC01208	0.824966	2.52356	0	0.022	1
ENSG00000223930	0.824966	2.52356	0	0.022	1
KCNMB2	0.824966	2.52356	0	0.022	1
PIK3CA-DT	0.824966	2.52356	0	0.022	1
ZNF639	0.824966	2.52356	0	0.022	1
MAGEF1	0.824966	2.52356	0	0.022	1
ETV5	0.824966	2.52356	0	0.022	1
TBCCD1	0.824966	2.52356	0	0.022	1
ENSG00000231724	0.824966	2.52356	0	0.022	1
RTP1	0.824966	2.52356	0	0.022	1
BCL6	0.824966	2.52356	0	0.022	1
GMNC	0.824966	2.52356	0	0.022	1
ENSG00000223812	0.824966	2.52356	0	0.022	1
ATP13A4	0.824966	2.52356	0	0.022	1
ENSG00000238043	0.824966	2.52356	0	0.022	1
LINC01968	0.824966	2.52356	0	0.022	1
SLC51A	0.824966	2.52356	0	0.022	1
DYNLT2B	0.824966	2.52356	0	0.022	1
PIGZ	0.824966	2.52356	0	0.022	1
MELTF-AS1	0.824966	2.52356	0	0.022	1
CPLX1	0.824966	2.52356	0	0.022	1
FGFRL1	0.824966	2.52356	0	0.022	1
LINC02600	0.824966	2.52356	0	0.022	1
ADRA2C	0.824966	2.52356	0	0.022	1
STX18-IT1	0.824966	2.52356	0	0.022	1
LINC01396	0.824966	2.52356	0	0.022	1
MSX1	0.824966	2.52356	0	0.022	1
MRFAP1	0.824966	2.52356	0	0.022	1
LINC02482	0.824966	2.52356	0	0.022	1
TADA2B	0.824966	2.52356	0	0.022	1
GPR78	0.824966	2.52356	0	0.022	1
CPZ	0.824966	2.52356	0	0.022	1
ENSG00000287972	0.824966	2.52356	0	0.022	1
ENSG00000287154	0.824966	2.52356	0	0.022	1
CLNK	0.824966	2.52356	0	0.022	1
LINC01182	0.824966	2.52356	0	0.022	1
LINC00504	0.824966	2.52356	0	0.022	1
CPEB2	0.824966	2.52356	0	0.022	1
FAM200B	0.824966	2.52356	0	0.022	1
QDPR	0.824966	2.52356	0	0.022	1
ENSG00000250039	0.824966	2.52356	0	0.022	1
PPARGC1A	0.824966	2.52356	0	0.022	1
LGI2	0.824966	2.52356	0	0.022	1
ENSG00000250541	0.824966	2.52356	0	0.022	1
SMIM20	0.824966	2.52356	0	0.022	1
LINC02261	0.824966	2.52356	0	0.022	1
ENSG00000250064	0.824966	2.52356	0	0.022	1
PCDH7	0.824966	2.52356	0	0.022	1
ENSG00000286784	0.824966	2.52356	0	0.022	1
LINC02616	0.824966	2.52356	0	0.022	1
TMEM156	0.824966	2.52356	0	0.022	1
ENSG00000249207	0.824966	2.52356	0	0.022	1
RHOH	0.824966	2.52356	0	0.022	1
BEND4	0.824966	2.52356	0	0.022	1
ENSG00000250781	0.824966	2.52356	0	0.022	1
ENSG00000282917	0.824966	2.52356	0	0.022	1
ENSG00000259959	0.824966	2.52356	0	0.022	1
CNGA1	0.824966	2.52356	0	0.022	1
SLC10A4	0.824966	2.52356	0	0.022	1
SGCB	0.824966	2.52356	0	0.022	1
ENSG00000249341	0.824966	2.52356	0	0.022	1
ENSG00000249706	0.824966	2.52356	0	0.022	1
PDCL2	0.824966	2.52356	0	0.022	1
THEGL	0.824966	2.52356	0	0.022	1
ENSG00000249392	0.824966	2.52356	0	0.022	1
ENSG00000287383	0.824966	2.52356	0	0.022	1
ADAMTS3	0.824966	2.52356	0	0.022	1
MTHFD2L	0.824966	2.52356	0	0.022	1
LINC01088	0.824966	2.52356	0	0.022	1
NAA11	0.824966	2.52356	0	0.022	1
LINC00989	0.824966	2.52356	0	0.022	1
ENSG00000273156	0.824966	2.52356	0	0.022	1
HNRNPD-DT	0.824966	2.52356	0	0.022	1
HELQ	0.824966	2.52356	0	0.022	1
ENSG00000249171	0.824966	2.52356	0	0.022	1
ENSG00000284968	0.824966	2.52356	0	0.022	1
ENSG00000251095	0.824966	2.52356	0	0.022	1
UNC5C	0.824966	2.52356	0	0.022	1
ENSG00000263923	0.824966	2.52356	0	0.022	1
LAMTOR3	0.824966	2.52356	0	0.022	1
EMCN	0.824966	2.52356	0	0.022	1
SLC39A8	0.824966	2.52356	0	0.022	1
SLC9B1	0.824966	2.52356	0	0.022	1
SLC9B2	0.824966	2.52356	0	0.022	1
BDH2	0.824966	2.52356	0	0.022	1
CXXC4-AS1	0.824966	2.52356	0	0.022	1
RRH	0.824966	2.52356	0	0.022	1
PITX2	0.824966	2.52356	0	0.022	1
ENSG00000248656	0.824966	2.52356	0	0.022	1
FAM241A	0.824966	1.9386	0	0.022	1
NDST4	0.824966	2.52356	0	0.022	1
METTL14-DT	0.824966	2.52356	0	0.022	1
PRDM5	0.824966	2.52356	0	0.022	1
TNIP3	0.824966	2.52356	0	0.022	1
ANKRD50	0.824966	2.52356	0	0.022	1
ENSG00000248491	0.824966	2.52356	0	0.022	1
C4orf33	0.824966	2.52356	0	0.022	1
LINC02466	0.824966	2.52356	0	0.022	1
ENSG00000251199	0.824966	2.52356	0	0.022	1
LINC00499	0.824966	2.52356	0	0.022	1
RAB33B	0.824966	2.52356	0	0.022	1
SCOC	0.824966	2.52356	0	0.022	1
SCOC-AS1	0.824966	2.52356	0	0.022	1
MMAA	0.824966	2.52356	0	0.022	1
ENSG00000286371	0.824966	2.52356	0	0.022	1
ENSG00000287292	0.824966	2.52356	0	0.022	1
LRAT	0.824966	2.52356	0	0.022	1
MAP9	0.824966	2.52356	0	0.022	1
PDGFC	0.824966	2.52356	0	0.022	1
ENSG00000250604	0.824966	2.52356	0	0.022	1
C4orf46	0.824966	2.52356	0	0.022	1
LINC02233	0.824966	2.52356	0	0.022	1
ENSG00000248431	0.824966	2.52356	0	0.022	1
SPOCK3	0.824966	2.52356	0	0.022	1
LINC02275	0.824966	2.52356	0	0.022	1
GALNT7-DT	0.824966	2.52356	0	0.022	1
GLRA3	0.824966	2.52356	0	0.022	1
ENSG00000248551	0.824966	2.52356	0	0.022	1
WDR17	0.824966	2.52356	0	0.022	1
LINC01099	0.824966	2.52356	0	0.022	1
ENSG00000287083	0.824966	2.52356	0	0.022	1
LINC00290	0.824966	2.52356	0	0.022	1
TENM3-AS1	0.824966	2.52356	0	0.022	1
ENPP6	0.824966	2.52356	0	0.022	1
IRF2	0.824966	1.9386	0	0.022	1
C4orf47	0.824966	2.52356	0	0.022	1
SORBS2	0.824966	2.52356	0	0.022	1
ENSG00000250971	0.824966	2.52356	0	0.022	1
LINC02492	0.824966	2.52356	0	0.022	1
FRG1-DT	0.824966	2.52356	0	0.022	1
DBET	0.824966	2.52356	0	0.022	1
EXOC3-AS1	0.824966	2.52356	0	0.022	1
LINC01019	0.824966	2.52356	0	0.022	1
FASTKD3	0.824966	2.52356	0	0.022	1
MIR4458HG	0.824966	2.52356	0	0.022	1
LINC02112	0.824966	2.52356	0	0.022	1
CTNND2	0.824966	2.52356	0	0.022	1
OTULINL	0.824966	2.52356	0	0.022	1
LINC02149	0.824966	2.52356	0	0.022	1
LINC02150	0.824966	2.52356	0	0.022	1
ENSG00000251487	0.824966	2.52356	0	0.022	1
PRDM9	0.824966	2.52356	0	0.022	1
ENSG00000286134	0.824966	2.52356	0	0.022	1
ENSG00000250453	0.824966	2.52356	0	0.022	1
LINC02109	0.824966	2.52356	0	0.022	1
TARS1-DT	0.824966	2.52356	0	0.022	1
C1QTNF3	0.824966	2.52356	0	0.022	1
TTC23L	0.824966	2.52356	0	0.022	1
SPEF2	0.824966	2.52356	0	0.022	1
ENSG00000248969	0.824966	2.52356	0	0.022	1
UGT3A2	0.824966	2.52356	0	0.022	1
NADK2	0.824966	2.52356	0	0.022	1
RANBP3L	0.824966	2.52356	0	0.022	1
LIFR-AS1	0.824966	2.52356	0	0.022	1
OSMR	0.824966	2.52356	0	0.022	1
FYB1	0.824966	2.52356	0	0.022	1
OXCT1	0.824966	2.52356	0	0.022	1
ENSG00000286271	0.824966	2.52356	0	0.022	1
HCN1	0.824966	2.52356	0	0.022	1
ENSG00000248898	0.824966	2.52356	0	0.022	1
MOCS2	0.824966	2.52356	0	0.022	1
CCNO-DT	0.824966	2.52356	0	0.022	1
SETD9	0.824966	2.52356	0	0.022	1
ENSG00000248733	0.824966	2.52356	0	0.022	1
ELOVL7	0.824966	2.52356	0	0.022	1
ENSG00000249364	0.824966	2.52356	0	0.022	1
ENSG00000250237	0.824966	2.52356	0	0.022	1
TMEM171	0.824966	2.52356	0	0.022	1
LINC01386	0.824966	2.52356	0	0.022	1
SV2C	0.824966	2.52356	0	0.022	1
S100Z	0.824966	2.52356	0	0.022	1
DMGDH	0.824966	2.52356	0	0.022	1
BHMT	0.824966	2.52356	0	0.022	1
THBS4	0.824966	2.52356	0	0.022	1
ENSG00000249655	0.824966	2.52356	0	0.022	1
ENSG00000249061	0.824966	2.52356	0	0.022	1
ENSG00000287783	0.824966	2.52356	0	0.022	1
MBLAC2	0.824966	2.52356	0	0.022	1
ENSG00000286121	0.824966	2.52356	0	0.022	1
NR2F1-AS1	0.824966	2.52356	0	0.022	1
POU5F2	0.824966	2.52356	0	0.022	1
MIR583HG	0.824966	2.52356	0	0.022	1
LIX1-AS1	0.824966	2.52356	0	0.022	1
ENSG00000286953	0.824966	2.52356	0	0.022	1
CHD1-DT	0.824966	2.52356	0	0.022	1
ENSG00000286338	0.824966	2.52356	0	0.022	1
TMEM232	0.824966	2.52356	0	0.022	1
CCDC112	0.824966	2.52356	0	0.022	1
CDO1	0.824966	2.52356	0	0.022	1
SEMA6A-AS2	0.824966	2.52356	0	0.022	1
LINC02147	0.824966	2.52356	0	0.022	1
DMXL1-DT	0.824966	2.52356	0	0.022	1
ENSG00000229855	0.824966	2.52356	0	0.022	1
ENSG00000260686	0.824966	2.52356	0	0.022	1
LINC01170	0.824966	2.52356	0	0.022	1
ENSG00000250602	0.824966	2.52356	0	0.022	1
ISOC1	0.824966	2.52356	0	0.022	1
ADAMTS19	0.824966	2.52356	0	0.022	1
ENSG00000251680	0.824966	2.52356	0	0.022	1
PDLIM4	0.824966	2.52356	0	0.022	1
SLC22A4	0.824966	2.52356	0	0.022	1
SHROOM1	0.824966	2.52356	0	0.022	1
C5orf15	0.824966	2.52356	0	0.022	1
CDKN2AIPNL	0.824966	2.52356	0	0.022	1
PKD2L2-DT	0.824966	2.52356	0	0.022	1
PKD2L2	0.824966	2.52356	0	0.022	1
DNAJC18	0.824966	2.52356	0	0.022	1
ENSG00000249526	0.824966	2.52356	0	0.022	1
ENSG00000254363	0.824966	2.52356	0	0.022	1
ANKHD1-DT	0.824966	2.52356	0	0.022	1
DND1	0.824966	2.52356	0	0.022	1
ENSG00000286736	0.824966	2.52356	0	0.022	1
FGF1	0.824966	2.52356	0	0.022	1
ENSG00000249881	0.824966	2.52356	0	0.022	1
ENSG00000251031	0.824966	2.52356	0	0.022	1
STK32A	0.824966	2.52356	0	0.022	1
JAKMIP2-AS1	0.824966	2.52356	0	0.022	1
ENSG00000288774	0.824966	2.52356	0	0.022	1
HTR4	0.824966	2.52356	0	0.022	1
CSF1R	0.824966	2.52356	0	0.022	1
CDX1	0.824966	2.52356	0	0.022	1
SLC6A7	0.824966	2.52356	0	0.022	1
SMIM3	0.824966	2.52356	0	0.022	1
TNIP1	0.824966	1.9386	0	0.022	1
LINC01470	0.824966	2.52356	0	0.022	1
ENSG00000287963	0.824966	2.52356	0	0.022	1
FABP6	0.824966	2.52356	0	0.022	1
GABRA6	0.824966	2.52356	0	0.022	1
GABRG2	0.824966	1.9386	0	0.022	1
ENSG00000253925	0.824966	2.52356	0	0.022	1
SLIT3	0.824966	1.9386	0	0.022	1
INSYN2B	0.824966	2.52356	0	0.022	1
KCNIP1-OT1	0.824966	2.52356	0	0.022	1
FGF18	0.824966	2.52356	0	0.022	1
NEURL1B	0.824966	2.52356	0	0.022	1
ENSG00000249684	0.824966	2.52356	0	0.022	1
ZFP2	0.824966	2.52356	0	0.022	1
LTC4S	0.824966	2.52356	0	0.022	1
TRIM52-AS1	0.824966	2.52356	0	0.022	1
SEPTIN14P5	0.824966	2.52356	0	0.022	1
LINC01622	0.824966	2.52356	0	0.022	1
FOXC1	0.824966	2.52356	0	0.022	1
MYLK4	0.824966	2.52356	0	0.022	1
SERPINB1	0.824966	2.52356	0	0.022	1
ENSG00000231811	0.824966	2.52356	0	0.022	1
ENSG00000225092	0.824966	2.52356	0	0.022	1
ENSG00000285763	0.824966	2.52356	0	0.022	1
C6orf52	0.824966	2.52356	0	0.022	1
ENSG00000242753	0.824966	2.52356	0	0.022	1
TMEM170B	0.824966	2.52356	0	0.022	1
ENSG00000272379	0.824966	2.52356	0	0.022	1
CD83	0.824966	2.52356	0	0.022	1
ENSG00000285639	0.824966	2.52356	0	0.022	1
ENSG00000286277	0.824966	2.52356	0	0.022	1
RNF144B	0.824966	2.52356	0	0.022	1
ENSG00000227803	0.824966	2.52356	0	0.022	1
ENSG00000287404	0.824966	2.52356	0	0.022	1
ENSG00000283480	0.824966	2.52356	0	0.022	1
ENSG00000289368	0.824966	2.52356	0	0.022	1
RIPOR2	0.824966	1.9386	0	0.022	1
H1-2	0.824966	2.52356	0	0.022	1
H2BC4	0.824966	2.52356	0	0.022	1
H2BC6	0.824966	2.52356	0	0.022	1
ZNF184	0.824966	2.52356	0	0.022	1
H3C12	0.824966	1.9386	0	0.022	1
ZSCAN16-AS1	0.824966	2.52356	0	0.022	1
ZKSCAN4	0.824966	2.52356	0	0.022	1
ZSCAN31	0.824966	2.52356	0	0.022	1
PPP1R18	0.824966	2.52356	0	0.022	1
IER3	0.824966	2.52356	0	0.022	1
HLA-C	0.824966	2.52356	0	0.022	1
MICB	0.824966	2.52356	0	0.022	1
C6orf47	0.824966	2.52356	0	0.022	1
HSPA1A	0.824966	2.52356	0	0.022	1
SLC44A4	0.824966	2.52356	0	0.022	1
C2	0.824966	2.52356	0	0.022	1
NOTCH4	0.824966	2.52356	0	0.022	1
HLA-DMA	0.824966	2.52356	0	0.022	1
SYNGAP1-AS1	0.824966	2.52356	0	0.022	1
SPDEF	0.824966	2.52356	0	0.022	1
DEF6	0.824966	2.52356	0	0.022	1
SAYSD1	0.824966	2.52356	0	0.022	1
KIF6	0.824966	2.52356	0	0.022	1
FRS3	0.824966	2.52356	0	0.022	1
GUCA1A	0.824966	2.52356	0	0.022	1
CUL7	0.824966	2.52356	0	0.022	1
MAD2L1BP	0.824966	2.52356	0	0.022	1
TCTE1	0.824966	2.52356	0	0.022	1
SPATS1	0.824966	2.52356	0	0.022	1
ENSG00000286417	0.824966	2.52356	0	0.022	1
RCAN2-DT	0.824966	2.52356	0	0.022	1
PTCHD4	0.824966	2.52356	0	0.022	1
ENSG00000289276	0.824966	2.52356	0	0.022	1
ENSG00000227885	0.824966	2.52356	0	0.022	1
ENSG00000236740	0.824966	2.52356	0	0.022	1
KIAA1586	0.824966	2.52356	0	0.022	1
RAB23	0.824966	2.52356	0	0.022	1
ENSG00000272316	0.824966	2.52356	0	0.022	1
ADGRB3	0.824966	2.52356	0	0.022	1
SDHAF4	0.824966	2.52356	0	0.022	1
EEF1A1-AS1	0.824966	2.52356	0	0.022	1
ENSG00000272243	0.824966	2.52356	0	0.022	1
MEI4	0.824966	1.9386	0	0.022	1
ENSG00000288071	0.824966	2.52356	0	0.022	1
TPBG	0.824966	2.52356	0	0.022	1
MRAP2	0.824966	2.52356	0	0.022	1
TBX18	0.824966	2.52356	0	0.022	1
PNRC1	0.824966	2.52356	0	0.022	1
PM20D2	0.824966	2.52356	0	0.022	1
RRAGD	0.824966	2.52356	0	0.022	1
ENSG00000288101	0.824966	2.52356	0	0.022	1
MCHR2	0.824966	2.52356	0	0.022	1
ENSG00000227535	0.824966	2.52356	0	0.022	1
LIN28B-AS1	0.824966	2.52356	0	0.022	1
ENSG00000286084	0.824966	2.52356	0	0.022	1
MTRES1	0.824966	2.52356	0	0.022	1
ENSG00000272476	0.824966	2.52356	0	0.022	1
ENSG00000286511	0.824966	2.52356	0	0.022	1
PPIL6	0.824966	2.52356	0	0.022	1
REV3L-IT1	0.824966	2.52356	0	0.022	1
ENSG00000287100	0.824966	2.52356	0	0.022	1
TRDN-AS1	0.824966	2.52356	0	0.022	1
CENPW	0.824966	2.52356	0	0.022	1
LAMA2	0.824966	2.52356	0	0.022	1
ENSG00000226149	0.824966	2.52356	0	0.022	1
SAMD3	0.824966	2.52356	0	0.022	1
MOXD1	0.824966	2.52356	0	0.022	1
MYB	0.824966	2.52356	0	0.022	1
ENSG00000237596	0.824966	2.52356	0	0.022	1
TNFAIP3	0.824966	1.9386	0	0.022	1
ENSG00000225177	0.824966	2.52356	0	0.022	1
ECT2L	0.824966	2.52356	0	0.022	1
ENSG00000231329	0.824966	2.52356	0	0.022	1
LINC01625	0.824966	2.52356	0	0.022	1
HIVEP2	0.824966	2.52356	0	0.022	1
PLAGL1	0.824966	2.52356	0	0.022	1
STXBP5-AS1	0.824966	2.52356	0	0.022	1
PPP1R14C	0.824966	2.52356	0	0.022	1
ENSG00000235381	0.824966	2.52356	0	0.022	1
GTF2H5	0.824966	2.52356	0	0.022	1
RSPH3	0.824966	2.52356	0	0.022	1
PNLDC1	0.824966	2.52356	0	0.022	1
MPC1	0.824966	1.9386	0	0.022	1
RAMACL	0.824966	2.52356	0	0.022	1
ENSG00000285212	0.824966	2.52356	0	0.022	1
ENSG00000282572	0.824966	2.52356	0	0.022	1
MMD2	0.824966	2.52356	0	0.022	1
ENSG00000234432	0.824966	2.52356	0	0.022	1
GRID2IP	0.824966	2.52356	0	0.022	1
COL28A1	0.824966	2.52356	0	0.022	1
ENSG00000272328	0.824966	2.52356	0	0.022	1
MGC4859	0.824966	2.52356	0	0.022	1
ENSG00000230333	0.824966	2.52356	0	0.022	1
ENSG00000237713	0.824966	2.52356	0	0.022	1
ENSG00000286376	0.824966	2.52356	0	0.022	1
MACC1	0.824966	2.52356	0	0.022	1
ENSG00000285592	0.824966	2.52356	0	0.022	1
RAPGEF5	0.824966	2.52356	0	0.022	1
STK31	0.824966	2.52356	0	0.022	1
ENSG00000214870	0.824966	2.52356	0	0.022	1
ENSG00000288973	0.824966	2.52356	0	0.022	1
LSM5	0.824966	2.52356	0	0.022	1
BMPER	0.824966	2.52356	0	0.022	1
TBX20	0.824966	2.52356	0	0.022	1
POU6F2-AS2	0.824966	2.52356	0	0.022	1
ENSG00000289269	0.824966	2.52356	0	0.022	1
GCK	0.824966	2.52356	0	0.022	1
NPC1L1	0.824966	2.52356	0	0.022	1
RAMP3	0.824966	2.52356	0	0.022	1
ENSG00000225537	0.824966	2.52356	0	0.022	1
ADCY1	0.824966	2.52356	0	0.022	1
ENSG00000229192	0.824966	2.52356	0	0.022	1
ABCA13	0.824966	2.52356	0	0.022	1
DDC	0.824966	2.52356	0	0.022	1
VSTM2A	0.824966	2.52356	0	0.022	1
SEPTIN14	0.824966	2.52356	0	0.022	1
LINC02848	0.824966	2.52356	0	0.022	1
ENSG00000229881	0.824966	2.52356	0	0.022	1
ENSG00000234185	0.824966	2.52356	0	0.022	1
ENSG00000289177	0.824966	2.52356	0	0.022	1
ENSG00000273448	0.824966	2.52356	0	0.022	1
ENSG00000286466	0.824966	2.52356	0	0.022	1
TRIM74	0.824966	2.52356	0	0.022	1
GTF2IRD2	0.824966	2.52356	0	0.022	1
SSC4D	0.824966	2.52356	0	0.022	1
SPDYE16	0.824966	2.52356	0	0.022	1
SPDYE18	0.824966	2.52356	0	0.022	1
SEMA3C	0.824966	2.52356	0	0.022	1
SEMA3D	0.824966	2.52356	0	0.022	1
RUNDC3B	0.824966	2.52356	0	0.022	1
PTTG1IP2	0.824966	2.52356	0	0.022	1
ENSG00000243144	0.824966	2.52356	0	0.022	1
CYP51A1-AS1	0.824966	2.52356	0	0.022	1
DLX6	0.824966	2.52356	0	0.022	1
FAM200A	0.824966	2.52356	0	0.022	1
TMEM225B	0.824966	2.52356	0	0.022	1
CYP3A5	0.824966	2.52356	0	0.022	1
CNPY4	0.824966	2.52356	0	0.022	1
GAL3ST4	0.824966	2.52356	0	0.022	1
SPDYE3	0.824966	2.52356	0	0.022	1
MEPCE	0.824966	2.52356	0	0.022	1
FBXO24	0.824966	2.52356	0	0.022	1
SLC12A9-AS1	0.824966	2.52356	0	0.022	1
MUC3A	0.824966	2.52356	0	0.022	1
SERPINE1	0.824966	2.52356	0	0.022	1
ORAI2	0.824966	2.52356	0	0.022	1
RASA4B	0.824966	2.52356	0	0.022	1
SPDYE2B	0.824966	2.52356	0	0.022	1
ENSG00000288914	0.824966	2.52356	0	0.022	1
EFCAB10	0.824966	2.52356	0	0.022	1
LINC02577	0.824966	2.52356	0	0.022	1
DNAJB9	0.824966	2.52356	0	0.022	1
LSMEM1	0.824966	2.52356	0	0.022	1
FOXP2	0.824966	2.52356	0	0.022	1
CAV1	0.824966	2.52356	0	0.022	1
CFTR	0.824966	2.52356	0	0.022	1
TSPAN12	0.824966	2.52356	0	0.022	1
CPED1	0.824966	2.52356	0	0.022	1
ENSG00000234418	0.824966	2.52356	0	0.022	1
WASL-DT	0.824966	2.52356	0	0.022	1
ENSG00000242593	0.824966	2.52356	0	0.022	1
ENSG00000241324	0.824966	2.52356	0	0.022	1
ARF5	0.824966	2.52356	0	0.022	1
FAM71F2	0.824966	2.52356	0	0.022	1
FLNC	0.824966	2.52356	0	0.022	1
ATP6V1F	0.824966	2.52356	0	0.022	1
ENSG00000288881	0.824966	2.52356	0	0.022	1
ENSG00000286380	0.824966	2.52356	0	0.022	1
CEP41	0.824966	2.52356	0	0.022	1
ENSG00000270823	0.824966	2.52356	0	0.022	1
COPG2IT1	0.824966	2.52356	0	0.022	1
MKLN1-AS	0.824966	2.52356	0	0.022	1
AKR1B1	0.824966	2.52356	0	0.022	1
ENSG00000224746	0.824966	2.52356	0	0.022	1
ZC3HAV1L	0.824966	2.52356	0	0.022	1
KDM7A-DT	0.824966	2.52356	0	0.022	1
ADCK2	0.824966	2.52356	0	0.022	1
DENND11	0.824966	2.52356	0	0.022	1
TMEM139-AS1	0.824966	2.52356	0	0.022	1
OR2A7	0.824966	2.52356	0	0.022	1
ZNF425	0.824966	2.52356	0	0.022	1
ZNF862	0.824966	2.52356	0	0.022	1
ATP6V0E2	0.824966	2.52356	0	0.022	1
ENSG00000261305	0.824966	2.52356	0	0.022	1
LINC01003	0.824966	2.52356	0	0.022	1
ENSG00000289146	0.824966	2.52356	0	0.022	1
PAXIP1-DT	0.824966	2.52356	0	0.022	1
INSIG1-DT	0.824966	2.52356	0	0.022	1
LINC01006	0.824966	2.52356	0	0.022	1
CLN8-AS1	0.824966	2.52356	0	0.022	1
ENSG00000253880	0.824966	2.52356	0	0.022	1
MCPH1-DT	0.824966	2.52356	0	0.022	1
CLDN23	0.824966	2.52356	0	0.022	1
ENSG00000254237	0.824966	2.52356	0	0.022	1
ENSG00000255310	0.824966	2.52356	0	0.022	1
ENSG00000254936	0.824966	2.52356	0	0.022	1
FAM86B2	0.824966	2.52356	0	0.022	1
TRMT9B	0.824966	2.52356	0	0.022	1
MSR1	0.824966	2.52356	0	0.022	1
NAT1	0.824966	2.52356	0	0.022	1
ENSG00000253557	0.824966	2.52356	0	0.022	1
DMTN	0.824966	2.52356	0	0.022	1
ENSG00000251034	0.824966	2.52356	0	0.022	1
PDLIM2	0.824966	2.52356	0	0.022	1
C8orf58	0.824966	2.52356	0	0.022	1
ENSG00000253535	0.824966	2.52356	0	0.022	1
EBF2	0.824966	2.52356	0	0.022	1
DPYSL2	0.824966	2.52356	0	0.022	1
EPHX2	0.824966	2.52356	0	0.022	1
CLU	0.824966	2.52356	0	0.022	1
TEX15	0.824966	2.52356	0	0.022	1
ZNF703	0.824966	2.52356	0	0.022	1
BRF2	0.824966	2.52356	0	0.022	1
ENSG00000253356	0.824966	2.52356	0	0.022	1
TM2D2	0.824966	2.52356	0	0.022	1
ENSG00000253939	0.824966	2.52356	0	0.022	1
ZMAT4	0.824966	2.52356	0	0.022	1
LINC00293	0.824966	2.52356	0	0.022	1
ST18	0.824966	2.52356	0	0.022	1
ENSG00000253369	0.824966	2.52356	0	0.022	1
RGS20	0.824966	2.52356	0	0.022	1
PENK-AS1	0.824966	2.52356	0	0.022	1
ENSG00000253322	0.824966	2.52356	0	0.022	1
ENSG00000228862	0.824966	2.52356	0	0.022	1
MCMDC2	0.824966	2.52356	0	0.022	1
CPA6	0.824966	2.52356	0	0.022	1
PREX2	0.824966	2.52356	0	0.022	1
SULF1	0.824966	2.52356	0	0.022	1
ENSG00000254538	0.824966	2.52356	0	0.022	1
PKIA	0.824966	2.52356	0	0.022	1
ENSG00000253503	0.824966	2.52356	0	0.022	1
LRRCC1	0.824966	1.9386	0	0.022	1
E2F5	0.824966	2.52356	0	0.022	1
CA3	0.824966	2.52356	0	0.022	1
CNGB3	0.824966	2.52356	0	0.022	1
ENSG00000254115	0.824966	2.52356	0	0.022	1
LINC00534	0.824966	2.52356	0	0.022	1
NECAB1	0.824966	2.52356	0	0.022	1
OTUD6B-AS1	0.824966	2.52356	0	0.022	1
RUNX1T1	0.824966	2.52356	0	0.022	1
ENSG00000253634	0.824966	2.52356	0	0.022	1
FLJ46284	0.824966	2.52356	0	0.022	1
LINC02894	0.824966	2.52356	0	0.022	1
CFAP418	0.824966	2.52356	0	0.022	1
MATN2	0.824966	2.52356	0	0.022	1
ENSG00000288752	0.824966	2.52356	0	0.022	1
SPAG1	0.824966	2.52356	0	0.022	1
FLJ42969	0.824966	2.52356	0	0.022	1
ENSG00000254024	0.824966	2.52356	0	0.022	1
ENSG00000289048	0.824966	2.52356	0	0.022	1
LRP12	0.824966	2.52356	0	0.022	1
ENSG00000253796	0.824966	2.52356	0	0.022	1
LINC02237	0.824966	2.52356	0	0.022	1
ENSG00000225885	0.824966	2.52356	0	0.022	1
COLEC10	0.824966	2.52356	0	0.022	1
ENPP2	0.824966	2.52356	0	0.022	1
ENSG00000253619	0.824966	2.52356	0	0.022	1
LINC01151	0.824966	2.52356	0	0.022	1
ZHX2	0.824966	2.52356	0	0.022	1
FBXO32	0.824966	2.52356	0	0.022	1
TRMT12	0.824966	2.52356	0	0.022	1
RNF139-DT	0.824966	2.52356	0	0.022	1
TRIB1	0.824966	2.52356	0	0.022	1
LINC00824	0.824966	2.52356	0	0.022	1
DNAAF11	0.824966	2.52356	0	0.022	1
TG	0.824966	2.52356	0	0.022	1
NDRG1	0.824966	2.52356	0	0.022	1
ENSG00000288067	0.824966	2.52356	0	0.022	1
ENSG00000289405	0.824966	2.52356	0	0.022	1
LINC01591	0.824966	2.52356	0	0.022	1
CHRAC1	0.824966	2.52356	0	0.022	1
PTP4A3	0.824966	2.52356	0	0.022	1
THEM6	0.824966	2.52356	0	0.022	1
GML	0.824966	2.52356	0	0.022	1
MINCR	0.824966	2.52356	0	0.022	1
RHPN1	0.824966	2.52356	0	0.022	1
MAFA-AS1	0.824966	2.52356	0	0.022	1
GSDMD	0.824966	2.52356	0	0.022	1
PYCR3	0.824966	2.52356	0	0.022	1
MAPK15	0.824966	2.52356	0	0.022	1
ENSG00000254973	0.824966	2.52356	0	0.022	1
MAF1	0.824966	2.52356	0	0.022	1
HGH1	0.824966	2.52356	0	0.022	1
SCX	0.824966	2.52356	0	0.022	1
COMMD5	0.824966	2.52356	0	0.022	1
ENSG00000287759	0.824966	2.52356	0	0.022	1
ENSG00000225489	0.824966	2.52356	0	0.022	1
ENSG00000234021	0.824966	2.52356	0	0.022	1
ENSG00000285784	0.824966	2.52356	0	0.022	1
ENSG00000234740	0.824966	2.52356	0	0.022	1
FREM1	0.824966	2.52356	0	0.022	1
C9orf92	0.824966	2.52356	0	0.022	1
SLC24A2	0.824966	1.9386	0	0.022	1
LINGO2	0.824966	2.52356	0	0.022	1
MYORG	0.824966	2.52356	0	0.022	1
C9orf24	0.824966	2.52356	0	0.022	1
ENHO	0.824966	2.52356	0	0.022	1
DCTN3	0.824966	2.52356	0	0.022	1
FAM214B	0.824966	1.52356	0	0.022	1
TESK1	0.824966	2.52356	0	0.022	1
CD72	0.824966	2.52356	0	0.022	1
HINT2	0.824966	2.52356	0	0.022	1
GNE	0.824966	2.52356	0	0.022	1
ENSG00000240240	0.824966	2.52356	0	0.022	1
BMS1P14	0.824966	2.52356	0	0.022	1
ANKRD20A3P	0.824966	2.52356	0	0.022	1
ENSG00000233178	0.824966	2.52356	0	0.022	1
TMEM252-DT	0.824966	2.52356	0	0.022	1
APBA1	0.824966	2.52356	0	0.022	1
ENSG00000229312	0.824966	2.52356	0	0.022	1
MAMDC2-AS1	0.824966	2.52356	0	0.022	1
LINC01504	0.824966	2.52356	0	0.022	1
GNA14-AS1	0.824966	2.52356	0	0.022	1
TLE1-DT	0.824966	2.52356	0	0.022	1
NTRK2	0.824966	2.52356	0	0.022	1
ENSG00000289166	0.824966	2.52356	0	0.022	1
CDK20	0.824966	2.52356	0	0.022	1
ENSG00000287769	0.824966	2.52356	0	0.022	1
SHC3	0.824966	2.52356	0	0.022	1
ENSG00000237626	0.824966	2.52356	0	0.022	1
ECM2	0.824966	2.52356	0	0.022	1
LINC02603	0.824966	2.52356	0	0.022	1
ENSG00000203279	0.824966	2.52356	0	0.022	1
TDRD7	0.824966	2.52356	0	0.022	1
XPA	0.824966	2.52356	0	0.022	1
PGAP4	0.824966	2.52356	0	0.022	1
NIPSNAP3A	0.824966	2.52356	0	0.022	1
LPAR1	0.824966	2.52356	0	0.022	1
SLC31A2	0.824966	2.52356	0	0.022	1
CDC26	0.824966	2.52356	0	0.022	1
RNF183	0.824966	2.52356	0	0.022	1
WDR31	0.824966	2.52356	0	0.022	1
RGS3	0.824966	2.52356	0	0.022	1
PAPPA	0.824966	2.52356	0	0.022	1
BRINP1	0.824966	2.52356	0	0.022	1
GGTA1	0.824966	2.52356	0	0.022	1
OLFML2A	0.824966	2.52356	0	0.022	1
ENSG00000289285	0.824966	2.52356	0	0.022	1
ENSG00000288995	0.824966	2.52356	0	0.022	1
TOR2A	0.824966	2.52356	0	0.022	1
AK1	0.824966	1.9386	0	0.022	1
ST6GALNAC6	0.824966	2.52356	0	0.022	1
PIP5KL1	0.824966	2.52356	0	0.022	1
ENDOG	0.824966	2.52356	0	0.022	1
DOLK	0.824966	2.52356	0	0.022	1
PLPP7	0.824966	2.52356	0	0.022	1
AK8	0.824966	2.52356	0	0.022	1
CEL	0.824966	2.52356	0	0.022	1
STKLD1	0.824966	2.52356	0	0.022	1
CACFD1	0.824966	2.52356	0	0.022	1
OLFM1	0.824966	2.52356	0	0.022	1
GRIN1	0.824966	2.52356	0	0.022	1
TMEM203	0.824966	2.52356	0	0.022	1
ARRDC1-AS1	0.824966	2.52356	0	0.022	1
P2RY8	0.824966	2.52356	0	0.022	1
ENSG00000289620	0.824966	2.52356	0	0.022	1
ARSD	0.824966	2.52356	0	0.022	1
ARSF	0.824966	2.52356	0	0.022	1
FAM9B	0.824966	2.52356	0	0.022	1
ENSG00000228543	0.824966	2.52356	0	0.022	1
BMX	0.824966	2.52356	0	0.022	1
ACE2	0.824966	2.52356	0	0.022	1
PHKA2-AS1	0.824966	2.52356	0	0.022	1
ENSG00000286724	0.824966	2.52356	0	0.022	1
PHEX	0.824966	2.52356	0	0.022	1
CXorf58	0.824966	2.52356	0	0.022	1
ARX	0.824966	2.52356	0	0.022	1
GK	0.824966	2.52356	0	0.022	1
ENSG00000286475	0.824966	2.52356	0	0.022	1
DIPK2B	0.824966	2.52356	0	0.022	1
LINC01186	0.824966	2.52356	0	0.022	1
LINC01560	0.824966	2.52356	0	0.022	1
ZNF630	0.824966	2.52356	0	0.022	1
CCDC120	0.824966	2.52356	0	0.022	1
USP27X	0.824966	2.52356	0	0.022	1
AKAP4	0.824966	2.52356	0	0.022	1
CCNB3	0.824966	2.52356	0	0.022	1
DGKK	0.824966	2.52356	0	0.022	1
GPR173	0.824966	2.52356	0	0.022	1
ITIH6	0.824966	2.52356	0	0.022	1
APEX2	0.824966	2.52356	0	0.022	1
PDZD11	0.824966	2.52356	0	0.022	1
DMRTC1B	0.824966	2.52356	0	0.022	1
TSIX	0.824966	2.52356	0	0.022	1
SH3BGRL	0.824966	2.52356	0	0.022	1
DACH2	0.824966	2.52356	0	0.022	1
RPA4	0.824966	2.52356	0	0.022	1
PCDH19	0.824966	2.52356	0	0.022	1
SYTL4	0.824966	1.9386	0	0.022	1
DRP2	0.824966	2.52356	0	0.022	1
TIMM8A	0.824966	2.52356	0	0.022	1
ENSG00000234405	0.824966	2.52356	0	0.022	1
PLP1	0.824966	2.52356	0	0.022	1
RADX	0.824966	2.52356	0	0.022	1
MID2	0.824966	2.52356	0	0.022	1
PSMD10	0.824966	2.52356	0	0.022	1
RTL9	0.824966	2.52356	0	0.022	1
PAK3	0.824966	2.52356	0	0.022	1
ENSG00000286072	0.824966	2.52356	0	0.022	1
HTR2C	0.824966	2.52356	0	0.022	1
KLHL13	0.824966	2.52356	0	0.022	1
ENSG00000286366	0.824966	2.52356	0	0.022	1
RNF113A	0.824966	2.52356	0	0.022	1
RAP2C	0.824966	2.52356	0	0.022	1
MBNL3	0.824966	1.52356	0	0.022	1
MIR503HG	0.824966	2.52356	0	0.022	1
MAGEC3	0.824966	2.52356	0	0.022	1
ENSG00000289591	0.824966	2.52356	0	0.022	1
EOLA2	0.824966	2.52356	0	0.022	1
GABRE	0.824966	1.9386	0	0.022	1
GABRA3	0.824966	2.52356	0	0.022	1
ENSG00000287394	0.824966	2.52356	0	0.022	1
GABRQ	0.824966	2.52356	0	0.022	1
PNCK	0.824966	2.52356	0	0.022	1
SPRY3	0.824966	2.52356	0	0.022	1
TBL1Y	0.824966	2.52356	0	0.022	1
ENSG00000278817	0.824966	2.52356	0	0.022	1
ENSG00000276345	0.824966	2.52356	0	0.022	1
CHI3L2	0.824966	2.52356	0	0.022	1
TENT5C	0.824966	2.52356	0	0.022	1
FOXN4	0.824966	1.9386	0	0.022	1
FAM222A-AS1	0.824966	2.52356	0	0.022	1
ENSG00000274403	0.824966	2.52356	0	0.022	1
ENSG00000250310	0.824966	2.52356	0	0.022	1
UCA1	0.824966	2.52356	0	0.022	1
C19orf73	0.824966	2.52356	0	0.022	1
ARHGAP40	0.824966	2.52356	0	0.022	1
ENSG00000283078	0.824966	2.52356	0	0.022	1
ENSG00000227698	0.824966	2.52356	0	0.022	1
GGTLC3	0.824966	2.52356	0	0.022	1
ENSG00000288073	0.824966	2.52356	0	0.022	1
KLHL7-DT	0.824966	2.52356	0	0.022	1
CPA4	0.824966	2.52356	0	0.022	1
ENSG00000285177	0.824966	2.52356	0	0.022	1
ENSG00000260122	0.824966	2.52356	0	0.022	1
VWA5B2	0.824966	2.52356	0	0.022	1
ENSG00000224945	0.824966	2.52356	0	0.022	1
ENSG00000223795	0.824966	2.52356	0	0.022	1
ENSG00000203335	0.824966	2.52356	0	0.022	1
ERVFRD-1	0.824966	2.52356	0	0.022	1
AGO1	0.825451	0.217754	0.75	0.848	1
ARID2	0.825538	0.30117	1	0.826	1
ASCC3	0.826252	0.175639	1	0.913	1
HSP90B1	0.826372	-0.113868	1	0.891	1
FARSB	0.826414	0.154328	0.5	0.522	1
POLR2A	0.826434	0.250543	0.5	0.522	1
NCEH1	0.826674	0.523562	0.5	0.435	1
DRG1	0.82752	0.523562	0.5	0.457	1
SLC1A3	0.827862	0.147186	0.75	0.848	1
SLC11A2	0.827998	0.616671	0.5	0.5	1
CENPJ	0.827998	0.616671	0.5	0.5	1
ELAPOR2	0.827998	0.616671	0.5	0.5	1
LINC01876	0.828399	-0.100929	0.5	0.457	1
SZT2	0.828615	0.275634	0.75	0.587	1
EGFR	0.828747	-0.31774	0.5	0.478	1
SEH1L	0.828762	0.154328	0.5	0.478	1
KLHDC4	0.82884	0.23816	0.5	0.652	1
TIPIN	0.829305	1.20163	0.25	0.239	1
RNF149	0.830217	0.801096	0.5	0.522	1
WWTR1	0.830445	0.786596	0.5	0.478	1
NAPEPLD	0.830824	0.716207	0.25	0.174	1
FASTKD1	0.830829	0.716207	0.5	0.5	1
ZFYVE9	0.832209	0.201634	0.75	0.522	1
TMEM9	0.832822	1.40808	0.25	0.261	1
RPL7L1	0.832822	1.40808	0.25	0.261	1
WWC3	0.832822	1.40808	0.25	0.261	1
TRMT11	0.832827	0.16601	0.5	0.609	1
ZNF592	0.833485	0.523562	0.25	0.37	1
C11orf49	0.833699	0.16601	0.5	0.565	1
POLR1A	0.83403	0.321928	0.5	0.587	1
PIDD1	0.83414	0.649093	0.25	0.391	1
B3GALNT2	0.834172	0.786596	0.25	0.413	1
TRIM28	0.834576	0.260528	0.75	0.63	1
RBM5	0.834761	0.716207	0.75	0.717	1
DHDDS	0.834787	0.649093	0.25	0.391	1
SEC24D	0.834787	0.649093	0.25	0.391	1
SHPRH	0.835987	0.201634	0.5	0.609	1
TAF15	0.836663	0.250543	0.75	0.739	1
PPIH	0.836825	1.06413	0.25	0.196	1
RNF220	0.836825	1.06413	0.25	0.196	1
RGS7	0.836825	0.823122	0.25	0.196	1
ATP5F1C	0.836825	1.06413	0.25	0.196	1
B4GALNT4	0.836825	1.06413	0.25	0.196	1
DCUN1D5	0.836825	1.06413	0.25	0.196	1
MVK	0.836825	0.616671	0.25	0.196	1
IFT81	0.836825	1.06413	0.25	0.196	1
GATC	0.836825	0.938599	0.25	0.196	1
IPO4	0.836825	1.06413	0.25	0.196	1
IFI27L1	0.836825	1.06413	0.25	0.196	1
COA8	0.836825	1.06413	0.25	0.196	1
HROB	0.836825	1.06413	0.25	0.196	1
ENSG00000262265	0.836825	1.06413	0.25	0.196	1
FAM104A	0.836825	1.06413	0.25	0.196	1
NAPG	0.836825	1.06413	0.25	0.196	1
ATP5F1D	0.836825	1.06413	0.25	0.196	1
TIMM13	0.836825	1.06413	0.25	0.196	1
PLIN3	0.836825	1.06413	0.25	0.196	1
AP1M2	0.836825	1.06413	0.25	0.196	1
ZNF700	0.836825	0.938599	0.25	0.196	1
PDE4C	0.836825	1.06413	0.25	0.196	1
ZNF429	0.836825	1.06413	0.25	0.196	1
KCTD15	0.836825	1.06413	0.25	0.196	1
EIF2B4	0.836825	1.06413	0.25	0.196	1
TTL	0.836825	1.06413	0.25	0.196	1
PRKRA	0.836825	1.06413	0.25	0.196	1
TYW5	0.836825	1.06413	0.25	0.196	1
SHLD1	0.836825	1.06413	0.25	0.196	1
NDUFAF5	0.836825	1.06413	0.25	0.196	1
RAB22A	0.836825	1.06413	0.25	0.196	1
PCMTD2	0.836825	1.06413	0.25	0.196	1
TXN2	0.836825	1.06413	0.25	0.196	1
MLH1	0.836825	1.06413	0.25	0.196	1
RASSF1	0.836825	1.06413	0.25	0.196	1
CADM2	0.836825	1.06413	0.25	0.196	1
COX7B2	0.836825	0.938599	0.25	0.196	1
DCUN1D4	0.836825	0.938599	0.25	0.196	1
MCUB	0.836825	1.06413	0.25	0.196	1
LINC02615	0.836825	1.06413	0.25	0.196	1
CCDC125	0.836825	1.06413	0.25	0.196	1
BTF3	0.836825	1.06413	0.25	0.196	1
RIOK1	0.836825	1.06413	0.25	0.196	1
HMGN3	0.836825	1.06413	0.25	0.196	1
ENSG00000271860	0.836825	1.06413	0.25	0.196	1
ZNF394	0.836825	1.06413	0.25	0.196	1
FNTA	0.836825	1.06413	0.25	0.196	1
ABHD17B	0.836825	1.06413	0.25	0.196	1
NTMT1	0.836825	0.938599	0.25	0.196	1
ARAF	0.836825	1.06413	0.25	0.196	1
MED1	0.837908	0.275634	0.25	0.283	1
UBB	0.837926	0.201634	0.25	0.283	1
TNFRSF1A	0.837933	0.353637	0.25	0.283	1
GPS1	0.837933	0.353637	0.25	0.283	1
FBXO46	0.837933	0.353637	0.25	0.283	1
SELENOW	0.837933	0.353637	0.25	0.283	1
KANSL1L	0.837933	0.353637	0.25	0.283	1
USP4	0.837933	0.353637	0.25	0.283	1
CARD18	0.83815	0.415037	0.5	0.652	1
SNHG29	0.838204	0.308549	0.75	0.761	1
STEAP1B	0.840063	0.408085	0.75	0.717	1
RBMS1	0.840472	-0.192645	0.75	0.761	1
CTNNBIP1	0.842647	0.616671	0.25	0.304	1
MAPKAPK2	0.842647	0.616671	0.25	0.304	1
BAHD1	0.842647	0.616671	0.25	0.304	1
ENSG00000268981	0.842647	0.616671	0.25	0.304	1
ENOPH1	0.842647	0.616671	0.25	0.304	1
TRIM27	0.842647	0.616671	0.25	0.304	1
WTAP	0.842647	0.616671	0.25	0.304	1
RBM47	0.843214	0.147923	1	0.978	1
SND1-IT1	0.8433	0.523562	0.5	0.457	1
CCT3	0.843869	0.569366	0.5	0.478	1
DCUN1D2	0.845447	0.597563	0.5	0.5	1
TPM1	0.846699	0.353637	0.5	0.652	1
FAM135A	0.846716	0.750972	0.5	0.5	1
TMC7	0.847572	0.131245	0.5	0.522	1
TPT1-AS1	0.847683	0.464668	0.25	0.348	1
WDFY2	0.848306	0.201634	0.5	0.587	1
TUSC3	0.849458	0.290901	0.5	0.63	1
TACC2	0.849635	0.386058	0.75	0.63	1
SREBF1	0.849883	0.286523	0.75	0.848	1
ZYG11A	0.850339	0.290901	0.75	0.609	1
TLK1	0.850399	0.321928	0.75	0.587	1
INTS3	0.850525	0.716207	0.25	0.391	1
BNC2	0.850525	0.716207	0.25	0.391	1
MYO5A	0.850572	0.201634	0.5	0.587	1
WRN	0.850843	0.493815	0.5	0.674	1
ROCK2	0.850988	0.380604	0.75	0.674	1
NDEL1	0.851566	1.30117	0.25	0.261	1
PLEKHM1	0.851566	1.30117	0.25	0.261	1
ZNF823	0.851566	1.30117	0.25	0.261	1
ZNF529	0.851566	1.30117	0.25	0.261	1
HDAC2	0.851566	1.30117	0.25	0.261	1
CYC1	0.851566	1.30117	0.25	0.261	1
TARS1	0.852241	0.408085	0.5	0.37	1
GMDS-DT	0.852358	0.30117	0.5	0.37	1
CD55	0.852648	0.649093	0.5	0.435	1
MIR4713HG	0.853245	0.353637	0.5	0.391	1
TBCE	0.853291	0.523562	0.5	0.391	1
NHLRC2	0.853291	0.523562	0.5	0.391	1
CEP152	0.853291	0.523562	0.5	0.391	1
TUFM	0.853291	0.523562	0.5	0.391	1
AFG1L	0.853291	0.523562	0.5	0.391	1
ASL	0.853291	0.523562	0.5	0.391	1
ENTR1	0.853291	0.523562	0.5	0.391	1
SNRPC	0.853406	0.523562	0.5	0.413	1
TIMM23	0.853411	0.584963	0.5	0.413	1
CCDC6	0.853411	0.584963	0.5	0.413	1
NPIPA9	0.853411	0.584963	0.5	0.413	1
SPAG5	0.853411	0.584963	0.5	0.413	1
FBXL4	0.853411	0.584963	0.5	0.413	1
ANKHD1	0.853558	0.264828	0.75	0.674	1
MYL6	0.855419	0.353637	0.25	0.283	1
SRP54	0.855419	0.353637	0.25	0.283	1
ABCD4	0.855419	0.353637	0.25	0.283	1
DCXR	0.855419	0.353637	0.25	0.283	1
RNF185	0.855419	0.353637	0.25	0.283	1
POLH	0.855419	0.353637	0.25	0.283	1
CYP51A1	0.855419	0.353637	0.25	0.283	1
RAB18	0.855425	0.436099	0.25	0.283	1
RAB39A	0.855425	0.436099	0.25	0.283	1
MMP14	0.855425	0.436099	0.25	0.283	1
PSMA3-AS1	0.855425	0.436099	0.25	0.283	1
ACSF2	0.855425	0.131245	0.25	0.283	1
RAB12	0.855425	0.436099	0.25	0.283	1
TTN-AS1	0.855425	0.436099	0.25	0.283	1
BTBD3	0.855425	0.436099	0.25	0.283	1
ECHDC1	0.855425	0.436099	0.25	0.283	1
MIOS	0.855425	0.436099	0.25	0.283	1
INTS8	0.855425	0.436099	0.25	0.283	1
ENSG00000242590	0.856537	0.250543	0.5	0.522	1
RDH11	0.856542	0.30117	0.5	0.522	1
MICALL1	0.856542	0.30117	0.5	0.522	1
ZMYM6	0.857239	0.716207	0.25	0.196	1
ATP6V0B	0.857239	0.938599	0.25	0.196	1
ENSG00000260971	0.857239	0.938599	0.25	0.196	1
STX6	0.857239	0.938599	0.25	0.196	1
SMYD2	0.857239	0.938599	0.25	0.196	1
RRP15	0.857239	0.938599	0.25	0.196	1
ZNF438	0.857239	0.938599	0.25	0.196	1
GRIP1	0.857239	0.938599	0.25	0.196	1
CTNS	0.857239	0.716207	0.25	0.196	1
ERBB2	0.857239	0.938599	0.25	0.196	1
ZNF66	0.857239	0.938599	0.25	0.196	1
SPAST	0.857239	0.938599	0.25	0.196	1
ENSG00000276517	0.857239	0.823122	0.25	0.196	1
MIR4432HG	0.857239	0.938599	0.25	0.196	1
DCAF17	0.857239	0.938599	0.25	0.196	1
SCLY	0.857239	0.938599	0.25	0.196	1
SLC34A2	0.857239	0.938599	0.25	0.196	1
NFKB1	0.857239	0.616671	0.25	0.196	1
ERGIC1	0.857239	0.823122	0.25	0.196	1
SKIV2L	0.857239	0.938599	0.25	0.196	1
CBLL1	0.857239	0.938599	0.25	0.196	1
UQCRB	0.857239	0.938599	0.25	0.196	1
R3HCC1L	0.858165	0.201634	0.5	0.5	1
CIAO3	0.858165	0.201634	0.5	0.5	1
ZBTB8OS	0.85819	0.108524	0.5	0.5	1
DAP	0.858206	0.250543	0.5	0.5	1
CTSV	0.858438	0.108524	0.5	0.435	1
PHC3	0.858681	0.108524	0.5	0.457	1
ARHGEF7	0.858841	0.154328	0.5	0.478	1
RALGAPB	0.858841	0.154328	0.5	0.478	1
GUK1	0.858984	0.201634	0.5	0.478	1
KIAA0232	0.85931	0.131245	0.75	0.674	1
HK2	0.859395	0.479168	0.5	0.478	1
AP3S2	0.859541	0.523562	0.5	0.5	1
PDIA5	0.859541	0.569366	0.5	0.5	1
CELSR1	0.860834	0.716207	0.5	0.522	1
GSTCD	0.861065	0.23816	0.5	0.63	1
SF1	0.861392	0.353637	0.75	0.565	1
ZRANB2	0.861555	0.201634	0.75	0.565	1
MMS19	0.862199	0.23816	0.5	0.609	1
SH3PXD2B	0.862199	0.201634	0.5	0.609	1
ZNF124	0.862918	0.131245	0.5	0.587	1
AKAP10	0.863318	0.419225	0.5	0.652	1
PPP3R1	0.863451	0.419225	0.5	0.652	1
ZNF75D	0.864405	0.523562	0.25	0.348	1
MTM1	0.864543	0.523562	0.25	0.348	1
FUBP1	0.865403	0.436099	0.75	0.696	1
ZFC3H1	0.865513	0.353637	1	0.804	1
DCAF6	0.866087	0.250543	0.75	0.652	1
EPG5	0.86618	0.649093	0.25	0.37	1
EXOC5	0.866374	0.786596	0.25	0.391	1
TUBB4B	0.866374	0.786596	0.25	0.391	1
BICRA	0.866771	0.201634	0.75	0.717	1
CHD6	0.866802	0.225881	1	0.696	1
PSMD9	0.866826	0.860597	0.25	0.239	1
NDUFB9	0.866934	1.02106	0.25	0.239	1
CERT1	0.8674	0.222392	1	0.761	1
ACAP2	0.867532	0.201634	0.75	0.761	1
ANO10	0.868137	0.201634	1	0.848	1
WDHD1	0.868467	0.275634	0.75	0.826	1
RPL26	0.86917	0.201634	0.75	0.804	1
COA1	0.869392	0.201634	0.75	0.804	1
RPS7	0.869799	-0.126692	0.75	0.848	1
RER1	0.870234	1.20163	0.25	0.261	1
ILF2	0.870234	1.20163	0.25	0.261	1
RFFL	0.870234	1.20163	0.25	0.261	1
DCAF7	0.870234	1.20163	0.25	0.261	1
ENSG00000250917	0.870234	1.20163	0.25	0.261	1
SGO1	0.870234	1.20163	0.25	0.261	1
CGNL1	0.870803	0.275634	0.25	0.261	1
MT-CO1	0.871839	-0.128925	1	1	1
CAP1	0.873009	0.523562	0.25	0.283	1
SPATA6	0.873009	0.436099	0.25	0.283	1
ATG4C	0.873009	0.436099	0.25	0.283	1
WARS2-AS1	0.873009	0.523562	0.25	0.283	1
KIFAP3	0.873009	0.523562	0.25	0.283	1
AGAP4	0.873009	0.436099	0.25	0.283	1
TSG101	0.873009	0.436099	0.25	0.283	1
BSCL2	0.873009	0.523562	0.25	0.283	1
STT3A	0.873009	0.523562	0.25	0.283	1
TRIM13	0.873009	0.436099	0.25	0.283	1
ALDOA	0.873009	0.523562	0.25	0.283	1
PHLPP2	0.873009	0.436099	0.25	0.283	1
SLC9A3R1	0.873009	0.523562	0.25	0.283	1
ENSG00000268119	0.873009	0.523562	0.25	0.283	1
ZNF729	0.873009	0.353637	0.25	0.283	1
PEX13	0.873009	0.523562	0.25	0.283	1
USP40	0.873009	0.523562	0.25	0.283	1
TAMM41	0.873009	0.523562	0.25	0.283	1
CGGBP1	0.873009	0.436099	0.25	0.283	1
TIMMDC1	0.873009	0.436099	0.25	0.283	1
ENSG00000227681	0.873009	0.275634	0.25	0.283	1
SP4	0.873009	0.523562	0.25	0.283	1
BRI3	0.873009	0.523562	0.25	0.283	1
DENND2A	0.873009	0.523562	0.25	0.283	1
ELOC	0.873009	0.436099	0.25	0.283	1
MAN1B1	0.873009	0.275634	0.25	0.283	1
LINC00630	0.873009	0.523562	0.25	0.283	1
SLC25A5	0.873009	0.436099	0.25	0.283	1
PAK1	0.874577	0.436099	0.5	0.457	1
SNF8	0.875162	0.523562	0.5	0.457	1
UBA2	0.875778	0.353637	0.75	0.587	1
PRKX	0.875866	0.275634	0.75	0.587	1
NBPF12	0.876537	0.131245	0.75	0.652	1
LRCH3	0.877006	0.675565	0.5	0.522	1
USP46	0.877622	0.616671	0.25	0.196	1
ENSG00000249894	0.877622	0.523562	0.25	0.196	1
TMCO6	0.877622	0.716207	0.25	0.196	1
CEP104	0.877628	0.823122	0.25	0.196	1
SCGB2B2	0.877628	0.823122	0.25	0.196	1
TMEM147	0.877628	0.823122	0.25	0.196	1
TRMT44	0.877628	0.823122	0.25	0.196	1
PSIP1	0.877628	0.823122	0.25	0.196	1
SYT1	0.877727	0.23816	0.75	0.522	1
EIF2S3	0.879281	0.321928	0.5	0.609	1
CLYBL	0.879362	0.30117	0.25	0.326	1
POM121C	0.880745	0.436099	0.5	0.652	1
CYB5R3	0.880817	0.177787	0.5	0.783	1
SENP6	0.88135	0.102098	1	0.826	1
TET3	0.882287	0.333737	0.75	0.783	1
GRAMD4	0.882424	0.716207	0.25	0.37	1
R3HDM1	0.882658	0.18117	0.5	0.674	1
HM13	0.882709	0.267222	1	0.87	1
CERS5	0.882837	0.217754	0.75	0.87	1
GTF2I	0.883725	0.192048	1	0.978	1
NR6A1	0.884703	-0.108706	1	0.848	1
DMD	0.885015	-0.108706	1	0.957	1
ERF	0.885715	0.938599	0.25	0.239	1
CBLC	0.885892	0.523562	0.5	0.435	1
ZNF761	0.885892	0.584963	0.5	0.435	1
RGS12	0.885892	0.523562	0.5	0.435	1
PTPN3	0.885892	0.523562	0.5	0.435	1
HUNK	0.885977	0.201634	0.5	0.391	1
SLC49A4	0.885977	0.30117	0.5	0.391	1
CTDP1	0.886262	0.464668	0.5	0.413	1
OXNAD1	0.886262	0.464668	0.5	0.413	1
PCCB	0.886262	0.464668	0.5	0.413	1
GAB1	0.886272	0.250543	0.5	0.413	1
NOL8	0.886272	0.30117	0.5	0.413	1
RNF214	0.886276	0.523562	0.5	0.413	1
GPATCH2L	0.886276	0.523562	0.5	0.413	1
EIF2AK4	0.886276	0.523562	0.5	0.413	1
STARD7	0.886276	0.523562	0.5	0.413	1
SLF1	0.886276	0.523562	0.5	0.413	1
HAUS6	0.886276	0.523562	0.5	0.413	1
LINC01090	0.888636	1.10852	0.25	0.261	1
CHM	0.888636	1.10852	0.25	0.261	1
GLRX3	0.888783	0.250543	0.5	0.5	1
SNRPA	0.888793	0.201634	0.5	0.5	1
CCT4	0.888793	0.201634	0.5	0.5	1
AP1G2	0.888796	0.30117	0.5	0.5	1
ABRAXAS1	0.888844	1.10852	0.25	0.261	1
FKBP15	0.888844	1.10852	0.25	0.261	1
KLHL8	0.889537	0.154328	0.5	0.478	1
CEBPZ	0.889589	0.108524	0.5	0.478	1
COMMD7	0.889589	0.108524	0.5	0.478	1
SMN1	0.889889	0.569366	0.5	0.543	1
ELP3	0.890097	0.394279	0.75	0.609	1
UBE2J2	0.890696	0.436099	0.25	0.283	1
S100PBP	0.890696	0.616671	0.25	0.283	1
STK40	0.890696	0.616671	0.25	0.283	1
ECHDC2	0.890696	0.616671	0.25	0.283	1
STRIP1	0.890696	0.523562	0.25	0.283	1
RBM8A	0.890696	0.616671	0.25	0.283	1
EFNA1	0.890696	0.616671	0.25	0.283	1
SPTY2D1	0.890696	0.616671	0.25	0.283	1
FADS3	0.890696	0.616671	0.25	0.283	1
MRPS31	0.890696	0.616671	0.25	0.283	1
UNC45A	0.890696	0.616671	0.25	0.283	1
BICDL2	0.890696	0.616671	0.25	0.283	1
KCTD13	0.890696	0.616671	0.25	0.283	1
NAE1	0.890696	0.616671	0.25	0.283	1
SHMT1	0.890696	0.616671	0.25	0.283	1
GPX4	0.890696	0.616671	0.25	0.283	1
ZNF57	0.890696	0.616671	0.25	0.283	1
MRPL34	0.890696	0.616671	0.25	0.283	1
MOB1A	0.890696	0.616671	0.25	0.283	1
WDSUB1	0.890696	0.616671	0.25	0.283	1
ATF2	0.890696	0.523562	0.25	0.283	1
CCNYL1	0.890696	0.616671	0.25	0.283	1
CNBP	0.890696	0.616671	0.25	0.283	1
HERPUD2	0.890696	0.616671	0.25	0.283	1
LAMTOR4	0.890696	0.616671	0.25	0.283	1
SLC25A25	0.890696	0.616671	0.25	0.283	1
LAS1L	0.890696	1.30117	0.25	0.283	1
MACROD1	0.890728	0.394279	0.5	0.478	1
ACOX1	0.890728	0.479168	0.5	0.478	1
IARS2	0.890944	0.523562	0.5	0.5	1
PIGG	0.890944	0.523562	0.5	0.5	1
CBWD1	0.890944	0.523562	0.5	0.5	1
C18orf25	0.891303	1.52356	0.25	0.283	1
ENSG00000249592	0.891303	1.52356	0.25	0.283	1
ZNF106	0.891335	1.06413	0.5	0.565	1
WDR26	0.891832	0.716207	0.5	0.543	1
TACC1	0.892087	0.523562	0.5	0.5	1
RRP12	0.892669	0.201634	0.5	0.587	1
MORC3	0.892913	0.23816	0.75	0.543	1
CASTOR2	0.892972	0.353637	0.75	0.696	1
NUP93	0.893586	0.68226	0.5	0.652	1
DROSHA	0.893815	0.386058	0.5	0.609	1
INPP5F	0.894156	0.260528	0.5	0.587	1
ENTPD1-AS1	0.894182	0.321928	0.5	0.609	1
TAF3	0.894598	0.14505	0.75	0.717	1
GAS6	0.894627	0.353637	0.5	0.609	1
DHTKD1	0.894924	0.290901	0.5	0.587	1
NUP155	0.89585	0.11757	0.75	0.63	1
RUFY3	0.896229	0.225881	0.75	0.609	1
VPS13B	0.896518	0.138898	1	0.891	1
ITCH	0.897507	0.624089	1	0.891	1
SNRPD2	0.897859	0.649093	0.25	0.348	1
CDH1	0.897888	0.16601	1	0.761	1
AHCYL2	0.898032	0.602996	0.75	0.87	1
RAB11FIP4	0.898057	0.114171	0.75	0.717	1
MCRS1	0.898768	0.786596	0.25	0.37	1
FBXO21	0.898768	0.786596	0.25	0.37	1
FANCA	0.899461	0.314109	1	0.957	1
TMEM39B	0.901856	1.06413	0.25	0.217	1
MKNK1	0.901856	1.06413	0.25	0.217	1
GDAP2	0.901856	1.06413	0.25	0.217	1
RYR2	0.901856	1.06413	0.25	0.217	1
HPS1	0.901856	1.06413	0.25	0.217	1
POLL	0.901856	1.06413	0.25	0.217	1
RPAP3	0.901856	1.06413	0.25	0.217	1
ITGA5	0.901856	1.06413	0.25	0.217	1
THOC6	0.901856	1.06413	0.25	0.217	1
FHOD1	0.901856	1.06413	0.25	0.217	1
MAP3K14	0.901856	1.06413	0.25	0.217	1
ZNF433-AS1	0.901856	1.06413	0.25	0.217	1
CYTH2	0.901856	1.06413	0.25	0.217	1
TANGO2	0.901856	1.06413	0.25	0.217	1
ARL13B	0.901856	1.06413	0.25	0.217	1
DGKQ	0.901856	1.06413	0.25	0.217	1
CDC25C	0.901856	1.06413	0.25	0.217	1
PBX2	0.901856	1.06413	0.25	0.217	1
ZC3HC1	0.901856	1.06413	0.25	0.217	1
EMD	0.901856	1.06413	0.25	0.217	1
COMMD1	0.903846	0.394279	0.5	0.413	1
PISD	0.906005	0.394279	0.5	0.522	1
KRI1	0.906438	0.523562	0.5	0.522	1
CCDC138	0.906438	0.523562	0.5	0.522	1
USP48	0.907235	0.675565	0.5	0.543	1
ATP8B2	0.907263	0.275634	0.25	0.261	1
RNF43	0.907263	1.02106	0.25	0.261	1
EIF2AK3	0.907263	1.02106	0.25	0.261	1
USP13	0.907263	1.02106	0.25	0.261	1
HAT1	0.907278	0.436099	0.25	0.261	1
KIF27	0.907278	0.436099	0.25	0.261	1
UBA6	0.907389	0.899071	0.5	0.565	1
ENSG00000223646	0.907413	1.02106	0.25	0.261	1
PCNT	0.907805	0.314109	0.75	0.565	1
SKI	0.907995	0.523562	0.5	0.717	1
ENSG00000257322	0.908023	0.553936	0.5	0.5	1
DVL1	0.908208	0.23816	0.5	0.565	1
JDP2	0.908229	0.131245	0.75	0.5	1
COLEC12	0.908875	0.353637	0.5	0.522	1
QRICH1	0.908912	0.386058	0.5	0.609	1
GPR89B	0.909103	1.20163	0.25	0.283	1
PGAP6	0.909103	1.20163	0.25	0.283	1
ZNF257	0.909103	1.20163	0.25	0.283	1
NCALD	0.909103	1.52356	0.25	0.283	1
DDX31	0.909198	0.225881	0.75	0.783	1
GDI2	0.909208	0.453173	0.5	0.63	1
STK10	0.909401	0.823122	0.5	0.63	1
RANBP9	0.90961	0.14505	0.75	0.652	1
CLASP2	0.909637	0.250543	1	0.761	1
PIGL	0.909805	0.321928	0.75	0.63	1
STX5	0.9101	0.716207	0.25	0.283	1
RPUSD4	0.9101	0.716207	0.25	0.283	1
PAK6	0.9101	0.716207	0.25	0.283	1
MCM6	0.9101	0.716207	0.25	0.283	1
HDHD5	0.9101	0.716207	0.25	0.283	1
BASP1-AS1	0.9101	0.716207	0.25	0.283	1
PPP1R35	0.9101	0.716207	0.25	0.283	1
TRAM1	0.9101	0.716207	0.25	0.283	1
COX6C	0.9101	0.716207	0.25	0.283	1
FAM117B	0.910467	0.408085	0.5	0.609	1
MYBBP1A	0.910553	0.436099	0.5	0.652	1
PTPRA	0.910857	0.177787	0.75	0.739	1
MT-ATP8	0.910868	-0.268996	0.75	0.565	1
CARMIL1	0.911461	0.177787	0.5	0.696	1
ATXN7L1	0.91173	0.201634	0.75	0.652	1
SNX24	0.912091	0.50564	0.75	0.804	1
PILRB	0.91257	0.267222	0.75	0.804	1
SRFBP1	0.913497	0.584963	0.25	0.326	1
WBP11	0.9146	0.649093	0.25	0.348	1
LSS	0.9146	0.716207	0.25	0.348	1
RBL2	0.91484	0.716207	0.25	0.348	1
BMP2K	0.91484	0.716207	0.25	0.348	1
KC6	0.915228	0.860597	0.25	0.37	1
ZYG11B	0.915571	1.13124	0.25	0.37	1
CHASERR	0.918195	0.584963	0.5	0.457	1
NBPF15	0.918633	0.394279	0.75	0.652	1
NUMA1	0.918838	0.464668	0.5	0.435	1
ADCY9	0.918841	0.523562	0.5	0.435	1
TMEM161B	0.918841	0.523562	0.5	0.435	1
CCZ1	0.918841	0.523562	0.5	0.435	1
CTSB	0.918841	0.523562	0.5	0.435	1
SNRNP40	0.918952	0.408085	0.5	0.413	1
YLPM1	0.918952	0.408085	0.5	0.413	1
TXNDC11	0.918952	0.408085	0.5	0.413	1
DDX27	0.918952	0.408085	0.5	0.413	1
UBE2F	0.918967	0.201634	0.5	0.413	1
MRPS35	0.918974	0.30117	0.5	0.413	1
GLUD1	0.918977	0.464668	0.5	0.413	1
ABCA7	0.918977	0.464668	0.5	0.413	1
TSC2	0.920596	0.250543	0.5	0.478	1
PLS3	0.920596	0.201634	0.5	0.478	1
PPP2R5A	0.92061	0.201634	0.5	0.478	1
NPFFR2	0.920794	0.108524	0.5	0.457	1
METTL13	0.920816	0.938599	0.25	0.217	1
ENSG00000289528	0.920816	0.716207	0.25	0.217	1
EXOC6	0.920816	0.938599	0.25	0.217	1
CWF19L1	0.920816	0.938599	0.25	0.217	1
PKP3	0.920816	0.938599	0.25	0.217	1
TPP1	0.920816	0.938599	0.25	0.217	1
LEMD3	0.920816	0.938599	0.25	0.217	1
CCDC60	0.920816	0.823122	0.25	0.217	1
EMC7	0.920816	0.938599	0.25	0.217	1
ZWILCH	0.920816	0.938599	0.25	0.217	1
FBXL19	0.920816	0.938599	0.25	0.217	1
APPBP2	0.920816	0.938599	0.25	0.217	1
ADNP2	0.920816	0.823122	0.25	0.217	1
ZNF490	0.920816	0.938599	0.25	0.217	1
TANK	0.920816	0.938599	0.25	0.217	1
MFF	0.920816	0.938599	0.25	0.217	1
SOD1	0.920816	0.938599	0.25	0.217	1
SDF2L1	0.920816	0.938599	0.25	0.217	1
NDUFA6	0.920816	0.938599	0.25	0.217	1
TOP2B	0.920816	0.938599	0.25	0.217	1
ATRIP	0.920816	0.823122	0.25	0.217	1
GUF1	0.920816	0.938599	0.25	0.217	1
SNHG27	0.920816	0.938599	0.25	0.217	1
CREBRF	0.920816	0.938599	0.25	0.217	1
PMPCB	0.920816	0.938599	0.25	0.217	1
CLN8	0.920816	0.938599	0.25	0.217	1
RNF20	0.920816	0.938599	0.25	0.217	1
SMC2	0.920816	0.716207	0.25	0.217	1
MTMR1	0.920816	0.716207	0.25	0.217	1
KIF15	0.920829	0.154328	0.5	0.457	1
IGSF1	0.920829	0.154328	0.5	0.457	1
USO1	0.921249	0.569366	0.5	0.565	1
PPP2R5C	0.9219	0.353637	0.5	0.478	1
CCT2	0.922001	0.314109	0.5	0.478	1
ATF6	0.922319	0.716207	0.5	0.565	1
BTRC	0.922434	0.523562	0.5	0.522	1
WDR12	0.922434	0.523562	0.5	0.522	1
CARM1	0.922717	0.23078	0.75	0.717	1
RRP1B	0.922756	0.201634	0.75	0.587	1
REV1	0.922801	0.353637	0.75	0.587	1
OFD1	0.923041	0.560088	0.5	0.522	1
CCNL1	0.923159	0.16601	0.5	0.565	1
POLR2B	0.923438	0.275634	0.5	0.543	1
STAU2	0.923655	0.776328	0.5	0.63	1
KRAS	0.924577	0.353637	0.5	0.609	1
ZMYM2	0.924622	0.18117	1	0.826	1
LMTK2	0.924959	0.11757	0.75	0.696	1
YWHAE	0.925023	0.173065	0.75	0.63	1
MICU1	0.925094	0.523562	0.5	0.587	1
WDFY3	0.925575	0.671119	0.75	0.783	1
CDC42SE1	0.925623	0.436099	0.25	0.261	1
ABCB10	0.925623	0.353637	0.25	0.261	1
CLEC1A	0.925623	0.436099	0.25	0.261	1
VPS29	0.925623	0.436099	0.25	0.261	1
ZFP36L2	0.925623	0.201634	0.25	0.261	1
SESN1	0.925623	0.436099	0.25	0.261	1
ZC2HC1A	0.925623	0.436099	0.25	0.261	1
URM1	0.925623	0.436099	0.25	0.261	1
C11orf80	0.925626	0.523562	0.25	0.261	1
DDX24	0.925626	0.523562	0.25	0.261	1
ARHGAP11A	0.925626	0.523562	0.25	0.261	1
ZFP82	0.925626	0.353637	0.25	0.261	1
HSPE1	0.925626	0.523562	0.25	0.261	1
CRKL	0.925626	0.523562	0.25	0.261	1
TRAPPC13	0.925626	0.523562	0.25	0.261	1
NAMPT	0.925626	0.523562	0.25	0.261	1
IMPDH1	0.925626	0.523562	0.25	0.261	1
LINC01608	0.925626	0.523562	0.25	0.261	1
WDR48	0.92584	0.938599	0.25	0.261	1
PTRH2	0.925954	0.938599	0.25	0.261	1
ZGRF1	0.925988	0.108524	0.5	0.717	1
FNDC3A	0.926051	0.201634	0.75	0.696	1
PLEC	0.926353	0.225881	0.5	0.674	1
RBM33	0.926464	0.160992	0.5	0.804	1
MAPKAP1	0.926494	0.201634	0.75	0.652	1
FIGN	0.926537	0.314109	0.75	0.717	1
PTPRF	0.926773	0.185692	0.75	0.783	1
ATRX	0.926812	0.469114	0.5	0.891	1
STK39	0.927226	1.10852	0.25	0.283	1
CRLS1	0.927226	1.10852	0.25	0.283	1
RPL28	0.927582	-0.249028	0.75	0.761	1
RPSAP58	0.927674	0.192048	0.75	0.957	1
RREB1	0.927802	0.108524	0.75	0.935	1
SMYD3	0.928024	0.257668	0.75	1	1
FOXN3	0.928084	0.462161	1	0.978	1
ATP5PO	0.931642	0.786596	0.25	0.348	1
MRE11	0.932982	1	0.25	0.37	1
ERI1	0.937367	0.758027	0.5	0.587	1
PDZD2	0.937491	0.201634	0.5	0.478	1
ATP5ME	0.937613	0.275634	0.5	0.478	1
JAK1	0.937633	0.394279	0.5	0.5	1
DLC1	0.937699	0.314109	0.5	0.609	1
CAPZA1	0.937793	0.436099	0.5	0.5	1
ZC3H11A	0.937793	0.436099	0.5	0.5	1
PKD1	0.937818	0.938599	0.5	0.587	1
PPIA	0.938077	0.386058	0.5	0.478	1
BARD1	0.938182	0.201634	0.5	0.565	1
RCC1	0.938297	0.16601	0.75	0.63	1
MFSD13A	0.938474	0.275634	0.5	0.565	1
SEC62	0.938683	0.23816	0.5	0.543	1
KLHL42	0.938941	0.201634	0.75	0.543	1
FNBP1	0.939458	0.523562	0.5	0.609	1
USP47	0.939538	0.321928	0.5	0.565	1
CSNK1G2	0.939538	0.321928	0.5	0.565	1
ZNF676	0.939881	0.373815	0.75	0.848	1
RSF1	0.940023	0.23078	0.75	0.63	1
TULP4	0.94021	0.768674	0.5	0.739	1
AHDC1	0.940693	0.823122	0.25	0.217	1
ZNF362	0.940693	0.823122	0.25	0.217	1
CMPK1	0.940693	0.823122	0.25	0.217	1
ZNF33B	0.940693	0.716207	0.25	0.217	1
SART1	0.940693	0.823122	0.25	0.217	1
PLBD2	0.940693	0.716207	0.25	0.217	1
EIF2B1	0.940693	0.523562	0.25	0.217	1
ENSG00000257831	0.940693	0.616671	0.25	0.217	1
RSPRY1	0.940693	0.823122	0.25	0.217	1
ENSG00000267002	0.940693	0.716207	0.25	0.217	1
ENSG00000253515	0.940693	0.716207	0.25	0.217	1
CIR1	0.940693	0.823122	0.25	0.217	1
FZD5	0.940693	0.823122	0.25	0.217	1
ZNF142	0.940693	0.823122	0.25	0.217	1
DLGAP4-AS1	0.940693	0.823122	0.25	0.217	1
BTG3	0.940693	0.823122	0.25	0.217	1
TFIP11	0.940693	0.823122	0.25	0.217	1
ENSG00000226471	0.940693	0.823122	0.25	0.217	1
TSEN2	0.940693	0.823122	0.25	0.217	1
WDR82	0.940693	0.823122	0.25	0.217	1
EIF2B5	0.940693	0.823122	0.25	0.217	1
IRX2	0.940693	0.823122	0.25	0.217	1
POC5	0.940693	0.823122	0.25	0.217	1
OOEP	0.940693	0.823122	0.25	0.217	1
ENPP1	0.940693	0.616671	0.25	0.217	1
ZFAND2A	0.940693	0.716207	0.25	0.217	1
ENTPD4	0.940693	0.823122	0.25	0.217	1
MAK16	0.940693	0.823122	0.25	0.217	1
CTSL	0.940693	0.823122	0.25	0.217	1
GOLGA1	0.940693	0.823122	0.25	0.217	1
EDA	0.940693	0.716207	0.25	0.217	1
NIPBL	0.940787	0.286523	0.75	0.739	1
NOL10	0.940993	0.148523	1	0.848	1
RBM6	0.941187	0.341359	1	0.957	1
MDM2	0.941628	0.154328	0.75	0.739	1
STK3	0.941698	0.275634	0.75	0.739	1
FMNL2	0.942053	0.105061	1	0.913	1
SNX29	0.942079	0.201634	0.75	0.913	1
CTNNA1	0.942082	0.187279	0.75	0.804	1
LINC01409	0.944058	0.523562	0.25	0.261	1
AURKAIP1	0.944058	0.616671	0.25	0.261	1
ARHGEF16	0.944058	0.616671	0.25	0.261	1
CTH	0.944058	0.616671	0.25	0.261	1
LINC01357	0.944058	0.616671	0.25	0.261	1
LINC01138	0.944058	0.523562	0.25	0.261	1
MIR205HG	0.944058	0.353637	0.25	0.261	1
COG2	0.944058	0.523562	0.25	0.261	1
NTPCR	0.944058	0.616671	0.25	0.261	1
EIF4EBP2	0.944058	0.616671	0.25	0.261	1
SLF2	0.944058	0.616671	0.25	0.261	1
PLEKHA1	0.944058	0.616671	0.25	0.261	1
FOXRED1	0.944058	0.616671	0.25	0.261	1
TROAP	0.944058	0.616671	0.25	0.261	1
ATP6V0A2	0.944058	0.436099	0.25	0.261	1
SLC15A4	0.944058	0.436099	0.25	0.261	1
SNHG19	0.944058	0.616671	0.25	0.261	1
ZNF267	0.944058	0.436099	0.25	0.261	1
CIAO2B	0.944058	0.523562	0.25	0.261	1
DUS2	0.944058	0.523562	0.25	0.261	1
CYB5B	0.944058	0.616671	0.25	0.261	1
TP53	0.944058	0.616671	0.25	0.261	1
SUPT6H	0.944058	0.616671	0.25	0.261	1
AFMID	0.944058	0.523562	0.25	0.261	1
ENGASE	0.944058	0.523562	0.25	0.261	1
ASPSCR1	0.944058	0.616671	0.25	0.261	1
LINC01002	0.944058	0.523562	0.25	0.261	1
MYDGF	0.944058	0.616671	0.25	0.261	1
HOOK2	0.944058	0.523562	0.25	0.261	1
RFX1	0.944058	0.616671	0.25	0.261	1
ZNF567	0.944058	0.616671	0.25	0.261	1
KDELR1	0.944058	0.616671	0.25	0.261	1
GTF3C3	0.944058	0.436099	0.25	0.261	1
FBLN1	0.944058	0.436099	0.25	0.261	1
RAB5A	0.944058	0.616671	0.25	0.261	1
TMEM108	0.944058	0.523562	0.25	0.261	1
NIPAL1	0.944058	0.616671	0.25	0.261	1
CDC5L	0.944058	0.523562	0.25	0.261	1
KCTD9	0.944058	0.616671	0.25	0.261	1
RBM12B	0.944058	0.616671	0.25	0.261	1
MEGF9	0.944058	0.616671	0.25	0.261	1
ARPC5L	0.944058	0.616671	0.25	0.261	1
MED14	0.944058	0.523562	0.25	0.261	1
RAP2C-AS1	0.944058	0.616671	0.25	0.261	1
ENSG00000284294	0.944386	0.860597	0.25	0.261	1
RAB35	0.945524	0.786596	0.25	0.283	1
COQ8A	0.945643	1.02106	0.25	0.283	1
USPL1	0.945643	1.02106	0.25	0.283	1
NEDD8	0.945643	1.02106	0.25	0.283	1
CENPI	0.946345	1.20163	0.25	0.304	1
ZNHIT6	0.946682	1.75803	0.25	0.304	1
LBR	0.947826	0.649093	0.25	0.326	1
THAP9-AS1	0.948052	0.716207	0.25	0.326	1
BCCIP	0.948354	0.860597	0.25	0.348	1
NELFA	0.948542	0.860597	0.25	0.348	1
ZNF33A	0.950723	0.154328	0.5	0.37	1
TMED10	0.951185	0.30117	0.5	0.391	1
QKI	0.951217	0.464668	0.5	0.457	1
MID1	0.95124	0.201634	0.5	0.391	1
DAAM1	0.951483	0.353637	0.5	0.413	1
XPNPEP3	0.951483	0.353637	0.5	0.413	1
CENPC	0.951483	0.353637	0.5	0.413	1
TERT	0.951498	0.30117	0.5	0.413	1
EYA3	0.951502	0.353637	0.5	0.435	1
FBXO34	0.951502	0.408085	0.5	0.435	1
TBC1D16	0.951502	0.30117	0.5	0.435	1
SLC16A3	0.951502	0.408085	0.5	0.435	1
COX19	0.951502	0.408085	0.5	0.435	1
TPCN2	0.951507	0.353637	0.5	0.435	1
RANBP10	0.951507	0.353637	0.5	0.435	1
SLC20A2	0.951507	0.250543	0.5	0.435	1
STRAP	0.951508	0.464668	0.5	0.435	1
EIF2A	0.951508	0.464668	0.5	0.435	1
TAF11	0.951508	0.464668	0.5	0.435	1
GPAA1	0.951508	0.464668	0.5	0.435	1
MT-ND4L	0.951508	0.464668	0.5	0.435	1
PRPF39	0.951513	0.408085	0.5	0.413	1
ISYNA1	0.951513	0.408085	0.5	0.413	1
CDIN1	0.951891	0.108524	0.5	0.413	1
COL26A1	0.951978	-0.100929	0.5	0.413	1
FHIP1B	0.952043	0.30117	0.5	0.478	1
VPS50	0.952043	0.30117	0.5	0.478	1
SCN2A	0.952048	0.250543	0.5	0.478	1
SLC44A1	0.952048	0.250543	0.5	0.478	1
CCDC137	0.952049	0.353637	0.5	0.478	1
ASXL1	0.952179	0.154328	0.5	0.435	1
KLHL29	0.952254	0.201634	0.5	0.457	1
ZNF114	0.952269	0.154328	0.5	0.457	1
HPS4	0.952269	0.201634	0.5	0.457	1
WIPI2	0.952277	0.154328	0.5	0.457	1
STAU1	0.952283	0.30117	0.5	0.457	1
LINC01619	0.952561	-0.334419	0.5	0.435	1
BAX	0.95318	0.394279	0.5	0.522	1
CDC42	0.9533	0.394279	0.5	0.609	1
KIDINS220	0.953351	0.353637	0.5	0.5	1
KDM7A	0.953351	0.353637	0.5	0.5	1
HNRNPF	0.953367	0.436099	0.5	0.522	1
RFX7	0.953367	0.394279	0.5	0.522	1
CMTM8	0.953616	0.938599	0.5	0.587	1
SEPTIN2	0.953616	0.23816	0.5	0.565	1
RADIL	0.953761	0.131245	0.5	0.543	1
CEPT1	0.953946	0.560088	0.5	0.543	1
ARHGEF12	0.954337	0.290901	0.75	0.696	1
TDRP	0.954444	0.260528	0.5	0.543	1
EIF3E	0.954598	0.419225	0.5	0.587	1
CHD4	0.954916	0.11757	0.75	0.652	1
SCRIB	0.95512	0.40018	0.5	0.783	1
HEATR1	0.955253	0.154328	1	0.739	1
RAB2A	0.955259	0.380604	0.5	0.652	1
TNRC6B	0.955417	0.154328	0.75	0.717	1
NUP153	0.955759	0.333737	0.5	0.826	1
VTI1A	0.955912	0.131245	0.75	0.848	1
LARP4B	0.955925	0.219781	0.75	0.826	1
POM121	0.955932	0.121464	0.75	0.739	1
IGF2BP2	0.956036	0.168719	1	0.978	1
DNAJC15	0.956685	0.201634	0.75	0.978	1
ZBTB8A	0.960505	0.616671	0.25	0.217	1
COX20	0.960505	0.616671	0.25	0.217	1
CACUL1	0.960505	0.616671	0.25	0.217	1
TMEM117	0.960505	0.436099	0.25	0.217	1
LETMD1	0.960505	0.616671	0.25	0.217	1
OSBPL6	0.960505	0.616671	0.25	0.217	1
TXLNA	0.960507	0.716207	0.25	0.217	1
SH2B3	0.960507	0.523562	0.25	0.217	1
LSM7	0.960507	0.716207	0.25	0.217	1
IRS1	0.960507	0.716207	0.25	0.217	1
KIZ-AS1	0.960507	0.716207	0.25	0.217	1
LINC02438	0.960507	0.716207	0.25	0.217	1
WDR27	0.960507	0.716207	0.25	0.217	1
ATP5MF	0.960507	0.716207	0.25	0.217	1
IPPK	0.960507	0.275634	0.25	0.217	1
RSBN1	0.962587	0.716207	0.25	0.261	1
CACYBP	0.962587	0.616671	0.25	0.261	1
HSPA14	0.962587	0.716207	0.25	0.261	1
ASCC1	0.962587	0.616671	0.25	0.261	1
LHPP	0.962587	0.616671	0.25	0.261	1
IGHMBP2	0.962587	0.716207	0.25	0.261	1
TMPRSS4	0.962587	0.616671	0.25	0.261	1
COPS7A	0.962587	0.716207	0.25	0.261	1
POLR1D	0.962587	0.616671	0.25	0.261	1
OBI1	0.962587	0.616671	0.25	0.261	1
GCH1	0.962587	0.716207	0.25	0.261	1
TDP1	0.962587	0.716207	0.25	0.261	1
HMG20A	0.962587	0.716207	0.25	0.261	1
CD2BP2	0.962587	0.716207	0.25	0.261	1
ADAT1	0.962587	0.716207	0.25	0.261	1
GLOD4	0.962587	0.716207	0.25	0.261	1
RPAIN	0.962587	0.716207	0.25	0.261	1
ZNF260	0.962587	0.716207	0.25	0.261	1
ZNF787	0.962587	0.616671	0.25	0.261	1
ZNF551	0.962587	0.716207	0.25	0.261	1
KCNG3	0.962587	0.716207	0.25	0.261	1
MTG2	0.962587	0.716207	0.25	0.261	1
LTN1	0.962587	0.716207	0.25	0.261	1
TMEM191C	0.962587	0.716207	0.25	0.261	1
RNF123	0.962587	0.716207	0.25	0.261	1
BAP1	0.962587	0.716207	0.25	0.261	1
MSMO1	0.962587	0.716207	0.25	0.261	1
AP3S1	0.962587	0.716207	0.25	0.261	1
DDX43	0.962587	0.716207	0.25	0.261	1
FRK	0.962587	0.716207	0.25	0.261	1
SLC39A4	0.962587	0.716207	0.25	0.261	1
INPP5E	0.962587	0.716207	0.25	0.261	1
PRPSAP1	0.963741	0.938599	0.25	0.283	1
SLC66A3	0.963741	0.938599	0.25	0.283	1
ANKZF1	0.963741	0.938599	0.25	0.283	1
TARDBP	0.964337	1.10852	0.25	0.304	1
CCDC61	0.964337	1.10852	0.25	0.304	1
TEAD2	0.964337	1.4361	0.25	0.304	1
ENSG00000262202	0.9652	0.464668	0.25	0.326	1
TEX41	0.9652	0.786596	0.25	0.326	1
SERGEF	0.965556	0.938599	0.25	0.348	1
PARPBP	0.965556	0.938599	0.25	0.348	1
ARMC1	0.965556	0.938599	0.25	0.348	1
CD63	0.965789	1.13124	0.25	0.348	1
DNAJC5	0.96884	0.353637	0.5	0.478	1
ATP2C1	0.968896	0.23816	0.5	0.478	1
VPS8	0.968896	0.23816	0.5	0.478	1
PTTG1IP	0.968915	0.394279	0.5	0.522	1
TXNDC12	0.968993	0.436099	0.5	0.522	1
HERC4	0.968993	0.436099	0.5	0.522	1
PRPF40B	0.969062	0.275634	0.5	0.565	1
GTSE1	0.969216	0.275634	0.5	0.522	1
ATF4	0.969233	0.314109	0.5	0.543	1
ANKRD13C	0.969267	0.453173	0.5	0.587	1
CAPRIN1	0.969322	0.314109	0.5	0.5	1
CALM2	0.96937	0.487938	0.5	0.543	1
TIAM2	0.96956	-0.148863	0.75	0.522	1
SET	0.969563	0.290901	0.5	0.543	1
CAMSAP1	0.969569	-0.148863	0.75	0.587	1
RNPS1	0.969812	0.23078	0.75	0.674	1
HIP1R	0.969842	-0.176878	0.75	0.696	1
NUMB	0.96985	0.14505	0.75	0.696	1
TRA2A	0.970195	0.498027	0.5	0.717	1
UBR5	0.97041	0.131245	0.75	0.717	1
LDLR	0.970418	0.275634	0.5	0.696	1
IWS1	0.970431	0.108524	0.75	0.739	1
FAM193A	0.970501	0.131245	1	0.826	1
ZRANB3	0.970529	0.264828	0.75	0.717	1
TRRAP	0.970835	0.11757	1	0.826	1
KCNQ1OT1	0.971105	0.125013	0.75	0.783	1
MED13L	0.971132	-0.171825	1	1	1
USP34	0.971142	0.266174	1	0.935	1
FHIT	0.971252	0.222392	1	0.978	1
BICD1	0.971337	0.179266	1	1	1
FCHSD2	0.980269	0.523562	0.25	0.217	1
CASP8	0.980269	0.523562	0.25	0.217	1
ARFRP1	0.980269	0.523562	0.25	0.217	1
ENSG00000234352	0.980269	0.523562	0.25	0.217	1
EHMT2	0.980273	0.616671	0.25	0.217	1
ULK3	0.980888	0.201634	0.25	0.239	1
DNAJC16	0.980889	0.523562	0.25	0.239	1
CHMP1A	0.980889	0.523562	0.25	0.239	1
TCAF1	0.980889	0.523562	0.25	0.239	1
UPRT	0.980889	0.523562	0.25	0.239	1
SZRD1	0.980957	0.938599	0.25	0.239	1
MTF1	0.980957	0.938599	0.25	0.239	1
SNX7	0.980957	0.938599	0.25	0.239	1
NDUFS2	0.980957	0.938599	0.25	0.239	1
STAM	0.980957	0.938599	0.25	0.239	1
SPTBN2	0.980957	0.938599	0.25	0.239	1
KLRG1	0.980957	0.938599	0.25	0.239	1
RBMS2	0.980957	0.938599	0.25	0.239	1
METTL9	0.980957	0.938599	0.25	0.239	1
ZSWIM7	0.980957	0.938599	0.25	0.239	1
ENSG00000268205	0.980957	0.938599	0.25	0.239	1
GCKR	0.980957	0.938599	0.25	0.239	1
DGUOK	0.980957	0.938599	0.25	0.239	1
CNOT11	0.980957	0.938599	0.25	0.239	1
TRAF3IP1	0.980957	0.938599	0.25	0.239	1
HMOX1	0.980957	0.938599	0.25	0.239	1
DVL3	0.980957	0.938599	0.25	0.239	1
WDR19	0.980957	0.938599	0.25	0.239	1
MSX2	0.980957	0.938599	0.25	0.239	1
BEND3	0.980957	0.938599	0.25	0.239	1
PTPRK	0.980957	0.938599	0.25	0.239	1
NUP43	0.980957	0.938599	0.25	0.239	1
SNX10	0.980957	0.938599	0.25	0.239	1
DBNL	0.980957	0.938599	0.25	0.239	1
ZNF713	0.980957	0.938599	0.25	0.239	1
GSTK1	0.980957	0.938599	0.25	0.239	1
VPS37A	0.980957	0.938599	0.25	0.239	1
MOSPD1	0.980957	0.938599	0.25	0.239	1
C1orf52	0.981506	0.823122	0.25	0.261	1
ALG14	0.981506	0.823122	0.25	0.261	1
GATD1	0.981506	0.823122	0.25	0.261	1
ADPGK	0.981506	0.823122	0.25	0.261	1
TBC1D2B	0.981506	0.823122	0.25	0.261	1
ZC3H8	0.981506	0.823122	0.25	0.261	1
FBXO7	0.981506	0.823122	0.25	0.261	1
IFT80	0.981506	0.823122	0.25	0.261	1
NDUFA5	0.981506	0.823122	0.25	0.261	1
KLHL15	0.981506	0.823122	0.25	0.261	1
CALN1	0.981893	0.860597	0.25	0.283	1
DCLRE1C	0.982216	1.02106	0.25	0.304	1
PTPRS	0.98226	1.20163	0.25	0.304	1
SETD1B	0.982312	0.716207	0.25	0.304	1
LMF2	0.982349	0.716207	0.25	0.304	1
CEP55	0.982598	0.860597	0.25	0.326	1
DCTN2	0.982701	1.02106	0.25	0.348	1
OXR1	0.982774	1.35364	0.25	0.348	1
CNN3	0.982889	1.20163	0.25	0.348	1
BRAP	0.982889	1.20163	0.25	0.348	1
LCMT1	0.983687	0.464668	0.5	0.5	1
CEP83	0.983835	0.250543	0.5	0.457	1
ORC6	0.983836	0.464668	0.5	0.457	1
VAC14	0.983836	0.30117	0.5	0.457	1
EPC2	0.983836	0.464668	0.5	0.457	1
PSMD4	0.983876	0.201634	0.5	0.413	1
SLC30A7	0.983881	0.353637	0.5	0.413	1
DDX54	0.983898	0.250543	0.5	0.435	1
NUP58	0.983898	0.353637	0.5	0.435	1
BRD7	0.983898	0.353637	0.5	0.435	1
TTLL4	0.983898	0.30117	0.5	0.435	1
DAB2IP	0.983898	0.353637	0.5	0.435	1
TAF4B	0.983901	0.154328	0.5	0.435	1
WASL	0.983901	0.201634	0.5	0.435	1
RSU1	0.983903	0.408085	0.5	0.435	1
PARD6B	0.983903	0.408085	0.5	0.435	1
HMGA1	0.983903	0.408085	0.5	0.435	1
INF2	0.983905	0.353637	0.5	0.478	1
LINC02315	0.983923	0.201634	0.5	0.413	1
KIAA1549	0.983964	0.250543	0.5	0.413	1
OTUD7B	0.984011	0.250543	0.5	0.435	1
G3BP2	0.984011	0.201634	0.5	0.435	1
SLC22A23	0.984011	0.201634	0.5	0.435	1
RNF34	0.984011	0.201634	0.5	0.457	1
ENSG00000288700	0.984013	0.353637	0.5	0.457	1
FBXL5	0.984018	0.108524	0.5	0.435	1
FBXL17	0.984018	0.154328	0.5	0.435	1
CBFB	0.9842	0.479168	0.5	0.587	1
PIGU	0.984329	0.353637	0.5	0.587	1
CEP57	0.984485	0.436099	0.5	0.543	1
STIL	0.984494	0.23816	0.75	0.609	1
PLEKHA8	0.984545	0.275634	0.5	0.5	1
CDC16	0.98459	0.314109	0.5	0.522	1
DHX30	0.984763	0.131245	0.75	0.543	1
SIN3A	0.984818	0.290901	0.5	0.696	1
SETX	0.985034	0.14505	0.75	0.63	1
EIF2B3	0.985073	0.472936	0.5	0.717	1
EIF2S2	0.985095	0.201634	0.75	0.717	1
AHCTF1	0.985155	0.201634	1	0.696	1
PARG	0.985157	0.201634	1	0.696	1
ENSG00000289108	0.985194	0.177787	0.75	0.652	1
TRAPPC9	0.985253	0.115477	1	0.913	1
SEMA4C	0.985254	0.353637	0.5	0.696	1
DLG1	0.985259	0.175639	1	0.935	1
METTL15	0.985265	0.286523	0.5	0.696	1
PCSK5	0.985273	-0.139403	1	0.63	1
GPBP1L1	0.985291	0.148523	1	0.848	1
MIR924HG	0.985561	0.105061	1	0.913	1
TIGAR	0.985567	0.332878	1	0.978	1
SLC39A10	1	-0.195256	1	0.63	1
RPS5	1	-0.31774	1	0.652	1
CKAP5	1	0.373815	0.5	0.783	1
DNMT3L	1	0.23816	0.5	0.761	1
SAE1	1	0.131245	1	0.761	1
TNKS	1	0.275634	0.5	0.674	1
RYBP	1	0.131245	0.75	0.587	1
IL6ST	1	0.286523	0.5	0.652	1
ENO1	1	0.245577	0.75	0.891	1
LRRC37A3	1	0.201634	0.75	0.609	1
CLEC16A	1	0.353637	0.75	0.87	1
RBL1	1	0.275634	0.75	0.63	1
PIEZO1	1	0.250543	0.5	0.609	1
PSME4	1	0.476256	1	0.891	1
RGPD1	1	0.597563	0.5	0.609	1
THOC3	1	0.675565	0.5	0.609	1
UBE3A	1	0.173065	0.75	0.652	1
METAP2	1	0.250543	0.5	0.413	1
DNAJC3	1	0.30117	0.5	0.413	1
PTDSS2	1	0.597563	0.5	0.587	1
TUBA1C	1	0.523562	0.5	0.587	1
ARL17B	1	0.523562	0.5	0.587	1
NARS1	1	0.560088	0.5	0.587	1
PEPD	1	0.436099	0.5	0.587	1
CAPRIN2	1	0.938599	0.25	0.326	1
CPSF2	1	1.02106	0.25	0.326	1
FURIN	1	1.27563	0.25	0.326	1
SGSM2	1	0.938599	0.25	0.326	1
RGL2	1	1.10852	0.25	0.326	1
FAM106A	1	0.275634	0.75	0.674	1
SASS6	1	0.30117	0.5	0.435	1
ATP1A1	1	0.353637	0.5	0.435	1
FAM53B	1	0.250543	0.5	0.435	1
L3MBTL1	1	0.353637	0.5	0.435	1
ABCF2	1	0.250543	0.5	0.435	1
SCAF11	1	0.453173	0.5	0.565	1
HMGB1	1	0.394279	0.5	0.565	1
N4BP2L2	1	0.487938	0.5	0.565	1
RTF1	1	0.436099	0.5	0.565	1
ACLY	1	0.523562	0.5	0.565	1
SAP30BP	1	0.394279	0.5	0.565	1
NBEAL1	1	0.553936	0.5	0.565	1
TNFRSF10B	1	0.394279	0.5	0.565	1
BCL2L1	1	0.14505	0.75	0.696	1
CRIP1	1	0.938599	0.25	0.304	1
SPIRE2	1	0.860597	0.25	0.304	1
CD320	1	0.938599	0.25	0.304	1
M1AP	1	0.649093	0.25	0.304	1
TMSB10	1	0.786596	0.25	0.304	1
CRYZL1	1	0.786596	0.25	0.304	1
TTC39B	1	0.938599	0.25	0.304	1
GCC2	1	0.386058	0.5	0.543	1
LRRC28	1	0.353637	0.5	0.457	1
ZNF652	1	0.353637	0.5	0.457	1
MBTD1	1	0.353637	0.5	0.457	1
DPM1	1	0.250543	0.5	0.457	1
SEC61A1	1	0.353637	0.5	0.457	1
FNIP2	1	0.408085	0.5	0.457	1
WEE1	1	0.523562	0.25	0.217	1
DYNC2H1	1	0.716207	0.25	0.283	1
ARPC3	1	0.408085	0.25	0.283	1
DHX35	1	0.716207	0.25	0.283	1
SPARC	1	0.716207	0.25	0.283	1
ZNF195	1	0.408085	0.5	0.478	1
GOSR1	1	0.464668	0.5	0.478	1
ANKRD36	1	0.386058	0.5	0.522	1
TBC1D14	1	0.353637	0.5	0.522	1
ABCG2	1	0.290901	0.5	0.522	1
LINC01194	1	0.290901	0.5	0.522	1
ENSG00000250697	1	0.314109	0.5	0.522	1
PGM1	1	0.716207	0.25	0.239	1
SUCO	1	0.616671	0.25	0.239	1
NSL1	1	0.823122	0.25	0.239	1
URB2	1	0.823122	0.25	0.239	1
FAM171A1	1	0.716207	0.25	0.239	1
ZFYVE27	1	0.716207	0.25	0.239	1
SUFU	1	0.716207	0.25	0.239	1
ATP5MK	1	0.523562	0.25	0.239	1
FANK1	1	0.823122	0.25	0.239	1
HPS5	1	0.616671	0.25	0.239	1
PDHX	1	0.823122	0.25	0.239	1
OTUB1	1	0.584963	0.25	0.261	1
MED17	1	0.716207	0.25	0.239	1
ENSG00000255422	1	0.523562	0.25	0.239	1
EPS8	1	0.523562	0.25	0.239	1
FKBP11	1	0.716207	0.25	0.239	1
SLC35E3	1	0.823122	0.25	0.239	1
POMP	1	0.823122	0.25	0.239	1
ENSG00000223732	1	0.716207	0.25	0.239	1
SUGT1	1	0.716207	0.25	0.239	1
ERH	1	0.716207	0.25	0.239	1
SYNJ2BP	1	0.716207	0.25	0.239	1
SPATA5L1	1	0.716207	0.25	0.239	1
ABHD2	1	0.823122	0.25	0.239	1
RGMA	1	0.823122	0.25	0.239	1
DECR2	1	0.823122	0.25	0.239	1
UNKL	1	0.716207	0.25	0.239	1
TEDC2	1	0.616671	0.25	0.239	1
ARL6IP1	1	0.616671	0.25	0.239	1
SHCBP1	1	0.823122	0.25	0.239	1
SLC12A4	1	0.716207	0.25	0.239	1
MBTPS1	1	0.823122	0.25	0.239	1
OR3A2	1	0.823122	0.25	0.239	1
GPS2	1	0.523562	0.25	0.239	1
LRRC37B	1	0.823122	0.25	0.239	1
RAB5C	1	0.716207	0.25	0.239	1
GOSR2	1	0.716207	0.25	0.239	1
MBD2	1	0.716207	0.25	0.239	1
RBFA	1	0.616671	0.25	0.239	1
ECSIT	1	0.716207	0.25	0.239	1
LSR	1	0.616671	0.25	0.239	1
ACTR2	1	0.436099	0.25	0.239	1
ENSG00000229066	1	0.616671	0.25	0.239	1
MREG	1	0.823122	0.25	0.239	1
CTDSP1	1	0.716207	0.25	0.239	1
NAA20	1	0.823122	0.25	0.239	1
SLC13A3	1	0.616671	0.25	0.239	1
ENSG00000278932	1	0.616671	0.25	0.239	1
PES1	1	0.823122	0.25	0.239	1
TRIOBP	1	0.716207	0.25	0.239	1
PIM3	1	0.523562	0.25	0.239	1
RPUSD3	1	0.823122	0.25	0.239	1
ENSG00000287042	1	0.823122	0.25	0.239	1
CMC1	1	0.523562	0.25	0.239	1
ENSG00000235288	1	0.616671	0.25	0.239	1
ROBO2	1	0.616671	0.25	0.239	1
TOMM70	1	0.716207	0.25	0.239	1
SPICE1	1	0.716207	0.25	0.239	1
STIM2	1	0.716207	0.25	0.239	1
EIF4E	1	0.716207	0.25	0.239	1
MFSD8	1	0.823122	0.25	0.239	1
PRKAA1	1	0.823122	0.25	0.239	1
SRP19	1	0.823122	0.25	0.239	1
ZFP57	1	0.823122	0.25	0.239	1
TBC1D22B	1	0.823122	0.25	0.239	1
HACE1	1	0.823122	0.25	0.239	1
TMEM168	1	0.823122	0.25	0.239	1
SLC35B4	1	0.823122	0.25	0.239	1
TPK1	1	0.716207	0.25	0.239	1
NUB1	1	0.823122	0.25	0.239	1
PTK2B	1	0.616671	0.25	0.239	1
CASC9	1	0.716207	0.25	0.239	1
EMC2	1	0.823122	0.25	0.239	1
MTBP	1	0.823122	0.25	0.239	1
KANK1	1	0.523562	0.25	0.239	1
FXN	1	0.716207	0.25	0.239	1
RABEPK	1	0.716207	0.25	0.239	1
PKN3	1	0.523562	0.25	0.239	1
FBXW5	1	0.823122	0.25	0.239	1
SYAP1	1	0.716207	0.25	0.239	1
KLF8	1	0.523562	0.25	0.239	1

### Sheet: D3A0_TE_vs_D5A3_missTE
X	p_val	avg_log2FC	pct.1	pct.2	p_val_adj
ENSG00000243762	1.12161e-21	7.10066	0.5	0	3.01557e-17
CHRNA10	9.55772e-15	6.10066	0.5	0.005	2.56969e-10
GFOD1	9.55772e-15	6.10066	0.5	0.005	2.56969e-10
C5	9.55772e-15	6.10066	0.5	0.005	2.56969e-10
RUSC2	4.25083e-14	5.19377	0.75	0.022	1.14288e-09
LRRC52-AS1	1.733e-11	6.5157	0.25	0	4.65933e-07
LINC02775	1.733e-11	6.5157	0.25	0	4.65933e-07
ENSG00000223462	1.733e-11	6.5157	0.25	0	4.65933e-07
PPP3CB-AS1	1.733e-11	6.5157	0.25	0	4.65933e-07
CERNA2	1.733e-11	6.5157	0.25	0	4.65933e-07
CCND2-AS1	1.733e-11	6.5157	0.25	0	4.65933e-07
REP15	1.733e-11	6.5157	0.25	0	4.65933e-07
ENSG00000258847	1.733e-11	6.5157	0.25	0	4.65933e-07
LTBP2	1.733e-11	6.5157	0.25	0	4.65933e-07
ENSG00000280036	1.733e-11	6.5157	0.25	0	4.65933e-07
KCNH4	1.733e-11	6.5157	0.25	0	4.65933e-07
ENSG00000260578	1.733e-11	6.5157	0.25	0	4.65933e-07
KIRREL2	1.733e-11	6.5157	0.25	0	4.65933e-07
ENSG00000225963	1.733e-11	6.5157	0.25	0	4.65933e-07
PLCB1-IT1	1.733e-11	6.5157	0.25	0	4.65933e-07
CBR1-AS1	1.733e-11	6.5157	0.25	0	4.65933e-07
CGAS	1.733e-11	6.5157	0.25	0	4.65933e-07
ENSG00000236673	1.733e-11	6.5157	0.25	0	4.65933e-07
ENSG00000224658	1.733e-11	6.5157	0.25	0	4.65933e-07
ADAP1	1.733e-11	6.5157	0.25	0	4.65933e-07
PAPOLB	1.733e-11	6.5157	0.25	0	4.65933e-07
SLC26A5	1.733e-11	6.5157	0.25	0	4.65933e-07
ANKRD18A	1.733e-11	6.5157	0.25	0	4.65933e-07
IKZF2	2.25658e-11	5.93074	0.5	0.011	6.06704e-07
ENSG00000286715	2.91262e-11	5.5157	0.5	0.011	7.83086e-07
CCDC73	2.91262e-11	5.5157	0.5	0.011	7.83086e-07
POC1B-AS1	2.91262e-11	5.5157	0.5	0.011	7.83086e-07
KLF12	2.91262e-11	5.5157	0.5	0.011	7.83086e-07
TTC6	2.91262e-11	5.5157	0.5	0.011	7.83086e-07
ENSG00000288928	2.91262e-11	5.5157	0.5	0.011	7.83086e-07
KNG1	2.91262e-11	5.5157	0.5	0.011	7.83086e-07
SMARCAD1-DT	2.91262e-11	5.5157	0.5	0.011	7.83086e-07
ENSG00000286823	2.91262e-11	5.5157	0.5	0.011	7.83086e-07
RNF213-AS1	6.91964e-11	4.19377	0.75	0.033	1.86042e-06
ENSG00000285848	3.6796e-09	5.10066	0.5	0.016	9.89298e-05
ANTXR2	3.6796e-09	5.10066	0.5	0.016	9.89298e-05
ENSG00000243004	3.6796e-09	5.10066	0.5	0.016	9.89298e-05
GLT1D1	1.22488e-08	4.3782	0.75	0.049	0.000329321
PIK3AP1	1.49106e-08	4.25267	0.75	0.049	0.000400887
IQCE	2.63255e-08	3.93074	0.75	0.049	0.000707788
SGK3	4.29573e-08	3.5157	1	0.098	0.00115495
LINC02398	9.42451e-08	4.77873	0.5	0.022	0.00253387
FBXO41	9.42451e-08	4.77873	0.5	0.022	0.00253387
JAKMIP2	9.42451e-08	4.77873	0.5	0.022	0.00253387
CNKSR3	9.42451e-08	4.77873	0.5	0.022	0.00253387
GALNT17	1.11057e-07	4.71923	1	0.126	0.00298587
FRAS1	1.48008e-07	3.5157	1	0.115	0.00397933
LINC00536	2.50756e-07	3.93074	0.75	0.06	0.00674184
WDR41	3.87677e-07	3.5157	1	0.126	0.0104231
SULT1A1	5.90818e-07	3.27866	1	0.126	0.0158847
ENSG00000283415	7.18483e-07	3.81526	0.75	0.066	0.0193171
ENDOD1	9.67461e-07	4.5157	0.5	0.027	0.0260111
KHDC1	9.96952e-07	3.88767	1	0.137	0.0268041
RABIF	2.03479e-06	3.5157	0.75	0.071	0.0547073
MSRA	2.58418e-06	5.03027	0.5	0.033	0.0694784
RPS6KA5	2.82244e-06	3.96821	1	0.153	0.075884
TRIM58	3.09228e-06	5.5157	0.25	0.005	0.083139
PITRM1-AS1	3.09228e-06	5.5157	0.25	0.005	0.083139
GOLGA7B-DT	3.09228e-06	5.5157	0.25	0.005	0.083139
ENSG00000254734	3.09228e-06	5.5157	0.25	0.005	0.083139
DNAJB13	3.09228e-06	5.5157	0.25	0.005	0.083139
ENSG00000279342	3.09228e-06	5.5157	0.25	0.005	0.083139
NOP9	3.09228e-06	5.5157	0.25	0.005	0.083139
CIPC	3.09228e-06	5.5157	0.25	0.005	0.083139
ENSG00000273691	3.09228e-06	5.5157	0.25	0.005	0.083139
ENSG00000259579	3.09228e-06	5.5157	0.25	0.005	0.083139
ANKRD29	3.09228e-06	5.5157	0.25	0.005	0.083139
ENSG00000267406	3.09228e-06	5.5157	0.25	0.005	0.083139
RAB3A	3.09228e-06	5.5157	0.25	0.005	0.083139
PTOV1-AS1	3.09228e-06	5.5157	0.25	0.005	0.083139
IGLON5	3.09228e-06	5.5157	0.25	0.005	0.083139
COLEC11	3.09228e-06	5.5157	0.25	0.005	0.083139
GACAT3	3.09228e-06	5.5157	0.25	0.005	0.083139
ENSG00000283031	3.09228e-06	5.5157	0.25	0.005	0.083139
GCKR	3.09228e-06	5.5157	0.25	0.005	0.083139
C2orf16	3.09228e-06	5.5157	0.25	0.005	0.083139
DGUOK-AS1	3.09228e-06	5.5157	0.25	0.005	0.083139
LNCSRLR	3.09228e-06	5.5157	0.25	0.005	0.083139
LINC02053	3.09228e-06	5.5157	0.25	0.005	0.083139
C4orf50	3.09228e-06	5.5157	0.25	0.005	0.083139
HTRA3	3.09228e-06	5.5157	0.25	0.005	0.083139
MED28-DT	3.09228e-06	5.5157	0.25	0.005	0.083139
ENSG00000249635	3.09228e-06	5.5157	0.25	0.005	0.083139
ENSG00000251488	3.09228e-06	5.5157	0.25	0.005	0.083139
CDH10	3.09228e-06	5.5157	0.25	0.005	0.083139
AMACR	3.09228e-06	5.5157	0.25	0.005	0.083139
PRDM6	3.09228e-06	5.5157	0.25	0.005	0.083139
CCNJL	3.09228e-06	5.5157	0.25	0.005	0.083139
FLT4	3.09228e-06	5.5157	0.25	0.005	0.083139
KCP	3.09228e-06	5.5157	0.25	0.005	0.083139
FAM167A-AS1	3.09228e-06	5.5157	0.25	0.005	0.083139
ENSG00000253608	3.09228e-06	5.5157	0.25	0.005	0.083139
ENSG00000253573	3.09228e-06	5.5157	0.25	0.005	0.083139
MXRA5	3.09228e-06	5.5157	0.25	0.005	0.083139
PCSK1N	3.09228e-06	5.5157	0.25	0.005	0.083139
GALNT18	3.38572e-06	3.77873	0.75	0.077	0.0910284
ENSG00000179066	3.80379e-06	4.70834	0.5	0.033	0.102269
C11orf65	4.33111e-06	4.5157	0.5	0.033	0.116446
ENSG00000265987	5.59988e-06	4.29331	0.5	0.033	0.150558
MOCOS	5.59988e-06	4.29331	0.5	0.033	0.150558
ZNF296	5.59988e-06	4.29331	0.5	0.033	0.150558
ASIP	5.59988e-06	4.29331	0.5	0.033	0.150558
IL17RE	5.59988e-06	4.29331	0.5	0.033	0.150558
KCNQ3	5.59988e-06	4.29331	0.5	0.033	0.150558
CHEK1	5.92437e-06	3.05627	1	0.153	0.159283
ACSF3	6.05747e-06	3.0132	1	0.148	0.162861
CDNF	6.32362e-06	4.10066	0.5	0.033	0.170017
ZNF462	6.32362e-06	4.10066	0.5	0.033	0.170017
AGPAT4	7.88035e-06	2.99214	0.75	0.077	0.211871
EXPH5	9.27121e-06	2.96111	1	0.158	0.249266
ZNF780B	1.20586e-05	3.5157	0.75	0.087	0.324209
PPP1R9A	1.67969e-05	3.33128	1	0.208	0.451602
ANKRD36C	1.9935e-05	2.86362	1	0.175	0.535973
ENSG00000288830	2.08666e-05	4.05627	0.5	0.038	0.561019
WNT2B	2.21007e-05	4.10066	0.5	0.038	0.594199
EPHX1	2.21007e-05	4.10066	0.5	0.038	0.594199
ENSG00000187904	2.21007e-05	4.10066	0.5	0.038	0.594199
ENSG00000278384	2.21007e-05	4.10066	0.5	0.038	0.594199
PXDN	2.28797e-05	3.19377	0.75	0.087	0.615144
ENSG00000264015	2.45888e-05	3.77873	0.5	0.038	0.661094
CAMK1D	2.98567e-05	4.13719	0.75	0.115	0.802728
ENSG00000287523	3.96142e-05	3.31407	0.75	0.098	1
MGMT	4.74991e-05	2.79323	1	0.246	1
PCYT1A	5.2174e-05	3.31407	0.75	0.104	1
SFXN1	5.28072e-05	2.54607	1	0.18	1
ENSG00000285424	6.01413e-05	3.93074	0.5	0.044	1
GALM	6.50595e-05	3.19377	0.75	0.104	1
NEK2	6.66662e-05	3.93074	0.5	0.044	1
LINC02672	6.66662e-05	3.93074	0.5	0.044	1
FAM214A	6.66662e-05	3.93074	0.5	0.044	1
SPOCK1	6.66662e-05	3.93074	0.5	0.044	1
FAM221A	6.66662e-05	3.93074	0.5	0.044	1
FUNDC1	6.66662e-05	3.93074	0.5	0.044	1
MGAT4C	7.32835e-05	3.77873	0.5	0.044	1
NEK11	7.32835e-05	3.77873	0.5	0.044	1
BPGM	7.32835e-05	3.77873	0.5	0.044	1
PLPPR1	7.32835e-05	3.77873	0.5	0.044	1
PCBP3	7.58737e-05	2.87184	0.75	0.098	1
INSIG2	8.11503e-05	3.64123	0.5	0.044	1
SFMBT2	8.61864e-05	3.25267	0.75	0.109	1
SMYD4	8.76028e-05	3.12338	0.75	0.104	1
OLAH	8.91618e-05	3.19377	0.75	0.109	1
CCZ1B	9.29282e-05	2.70834	1	0.219	1
GALNT8	0.000101277	2.5771	1	0.191	1
WDR47	0.000118896	3.13719	0.75	0.115	1
LNX1	0.000155543	3.45681	0.75	0.12	1
TNFRSF25	0.00015937	5.5157	0.25	0.011	1
ENSG00000267222	0.00015937	5.5157	0.25	0.011	1
LINC02832	0.00015937	5.5157	0.25	0.011	1
ATE1	0.000161434	2.86035	1	0.23	1
SBF2-AS1	0.000165308	3.77873	0.5	0.049	1
OXR1-AS1	0.000165308	3.77873	0.5	0.049	1
BICC1	0.00017991	3.64123	0.5	0.049	1
ENSG00000242880	0.00017991	3.64123	0.5	0.049	1
ENSG00000288529	0.00017991	3.64123	0.5	0.049	1
STAT3	0.000181273	2.34577	1	0.197	1
OTUD5	0.000187991	3.24268	0.75	0.131	1
LRRC38	0.000189175	4.93074	0.25	0.011	1
ZSCAN20	0.000189175	4.93074	0.25	0.011	1
DOCK7-DT	0.000189175	4.93074	0.25	0.011	1
LINC01681	0.000189175	4.93074	0.25	0.011	1
MROH9	0.000189175	4.93074	0.25	0.011	1
TMCC2	0.000189175	4.93074	0.25	0.011	1
CXCL12	0.000189175	4.93074	0.25	0.011	1
PAPSS2	0.000189175	4.93074	0.25	0.011	1
ENSG00000258114	0.000189175	4.93074	0.25	0.011	1
CALCB	0.000189175	4.93074	0.25	0.011	1
KIAA1549L	0.000189175	4.93074	0.25	0.011	1
LINC02690	0.000189175	4.93074	0.25	0.011	1
HARBI1	0.000189175	4.93074	0.25	0.011	1
B3GNT6	0.000189175	4.93074	0.25	0.011	1
ENSG00000285835	0.000189175	4.93074	0.25	0.011	1
TYR	0.000189175	4.93074	0.25	0.011	1
LINC02731	0.000189175	4.93074	0.25	0.011	1
DNAI7	0.000189175	4.93074	0.25	0.011	1
NPFF	0.000189175	4.93074	0.25	0.011	1
NUAK1	0.000189175	4.93074	0.25	0.011	1
ENSG00000257095	0.000189175	4.93074	0.25	0.011	1
GPR135	0.000189175	4.93074	0.25	0.011	1
SMOC1	0.000189175	4.93074	0.25	0.011	1
NANOGP8	0.000189175	4.93074	0.25	0.011	1
IGDCC4	0.000189175	4.93074	0.25	0.011	1
ATP2A1	0.000189175	4.93074	0.25	0.011	1
ENSG00000260927	0.000189175	4.93074	0.25	0.011	1
PMFBP1	0.000189175	4.93074	0.25	0.011	1
ENSG00000259999	0.000189175	4.93074	0.25	0.011	1
OSGIN1	0.000189175	4.93074	0.25	0.011	1
ENSG00000260671	0.000189175	4.93074	0.25	0.011	1
CPNE7	0.000189175	4.93074	0.25	0.011	1
FAM106C	0.000189175	4.93074	0.25	0.011	1
ENSG00000266877	0.000189175	4.93074	0.25	0.011	1
ENSG00000248954	0.000189175	4.93074	0.25	0.011	1
ENSG00000262979	0.000189175	4.93074	0.25	0.011	1
ENSG00000285940	0.000189175	4.93074	0.25	0.011	1
DENND1C	0.000189175	4.93074	0.25	0.011	1
ENSG00000267904	0.000189175	4.93074	0.25	0.011	1
ENSG00000288942	0.000189175	4.93074	0.25	0.011	1
ATP1A3	0.000189175	4.93074	0.25	0.011	1
SULT2A1	0.000189175	4.93074	0.25	0.011	1
ZNF350	0.000189175	4.93074	0.25	0.011	1
ENSG00000289529	0.000189175	4.93074	0.25	0.011	1
MRPS9-AS2	0.000189175	4.93074	0.25	0.011	1
MYH7B	0.000189175	4.93074	0.25	0.011	1
ENSG00000222042	0.000189175	4.93074	0.25	0.011	1
LINC00310	0.000189175	4.93074	0.25	0.011	1
SMIM11	0.000189175	4.93074	0.25	0.011	1
HDHD5-AS1	0.000189175	4.93074	0.25	0.011	1
KDELR3	0.000189175	4.93074	0.25	0.011	1
ENSG00000273253	0.000189175	4.93074	0.25	0.011	1
MKRN2OS	0.000189175	4.93074	0.25	0.011	1
ENSG00000287022	0.000189175	4.93074	0.25	0.011	1
TMCC1-DT	0.000189175	4.93074	0.25	0.011	1
ZBBX	0.000189175	4.93074	0.25	0.011	1
LINC01098	0.000189175	4.93074	0.25	0.011	1
CCNO	0.000189175	4.93074	0.25	0.011	1
ENSG00000232633	0.000189175	4.93074	0.25	0.011	1
PCDHGB5	0.000189175	4.93074	0.25	0.011	1
PCDHGA12	0.000189175	4.93074	0.25	0.011	1
ABLIM3	0.000189175	4.93074	0.25	0.011	1
PDE6A	0.000189175	4.93074	0.25	0.011	1
ENSG00000254035	0.000189175	4.93074	0.25	0.011	1
TFAP2A-AS2	0.000189175	4.93074	0.25	0.011	1
HS3ST5	0.000189175	4.93074	0.25	0.011	1
NMBR	0.000189175	4.93074	0.25	0.011	1
ADGRG6	0.000189175	4.93074	0.25	0.011	1
ENSG00000236627	0.000189175	4.93074	0.25	0.011	1
ELN	0.000189175	4.93074	0.25	0.011	1
PVRIG	0.000189175	4.93074	0.25	0.011	1
ENSG00000271204	0.000189175	4.93074	0.25	0.011	1
ENSG00000254222	0.000189175	4.93074	0.25	0.011	1
ENSG00000249328	0.000189175	4.93074	0.25	0.011	1
SLC26A7	0.000189175	4.93074	0.25	0.011	1
NIPAL2	0.000189175	4.93074	0.25	0.011	1
ENSG00000254343	0.000189175	4.93074	0.25	0.011	1
TMEM65	0.000189175	4.93074	0.25	0.011	1
SYK	0.000189175	4.93074	0.25	0.011	1
FGD3	0.000189175	4.93074	0.25	0.011	1
NXF2B	0.000189175	4.93074	0.25	0.011	1
COL4A5	0.000189175	4.93074	0.25	0.011	1
MAMLD1	0.000189175	4.93074	0.25	0.011	1
MFHAS1	0.000194815	2.91084	1	0.29	1
ABCC4	0.000200785	3.25036	1	0.448	1
ZNF503-AS1	0.000205927	4.5157	0.25	0.011	1
LINC02204	0.000205927	4.5157	0.25	0.011	1
ENSG00000224271	0.000236755	2.88343	0.75	0.12	1
GRHL2	0.00024099	3.23886	1	0.344	1
SMC5	0.000260203	2.87184	1	0.295	1
ARFGEF1	0.000260237	2.94345	1	0.399	1
CHST11	0.00028465	2.39232	1	0.24	1
MCU	0.000290434	2.3193	1	0.208	1
KIAA0895L	0.00029642	2.93074	0.75	0.12	1
LINGO1	0.000303289	4.13719	0.5	0.06	1
RGS14	0.000353741	3.64123	0.5	0.055	1
LY6G5B	0.000353741	3.64123	0.5	0.055	1
CWC27	0.0003611	2.82382	1	0.301	1
TMEM69	0.000377689	3.34577	0.75	0.137	1
PYGB	0.000387842	2.73609	1	0.328	1
CHFR	0.000405667	2.57084	1	0.306	1
TRAF6	0.000415715	3.29331	0.5	0.055	1
ABCC1	0.000416843	2.41884	1	0.284	1
APOOL	0.00041871	2.93074	0.75	0.131	1
KIF2A	0.000422953	2.30069	1	0.23	1
LCLAT1	0.000461875	3.01927	1	0.273	1
MCM10	0.000469094	2.49778	1	0.317	1
TOGARAM1	0.000509015	2.93074	0.75	0.137	1
RPRD2	0.000509789	2.64628	1	0.339	1
AADACL2-AS1	0.000523774	2.93074	1	0.404	1
ERCC6	0.00053187	3.60881	0.5	0.06	1
TLK2	0.000533956	2.33248	1	0.41	1
UTP4	0.000539461	2.19377	1	0.213	1
PRR12	0.000543876	3.23559	0.75	0.137	1
ENSG00000224972	0.000563834	2.10066	1	0.213	1
AK4	0.000565996	2.26777	1	0.235	1
CUL2	0.000571384	2.83763	0.75	0.137	1
KAT6A	0.000582399	2.45157	1	0.339	1
TPP2	0.000603637	2.31059	1	0.306	1
APPL2	0.000603916	2.5615	0.75	0.126	1
RIC1	0.00060584	2.5157	1	0.328	1
DBF4B	0.000644935	3.0132	0.75	0.158	1
SORBS1	0.000648382	2.93074	0.75	0.153	1
ACTB	0.000663879	-3.61487	0.25	1	1
COP1-DT	0.000675648	3.5157	0.5	0.06	1
CHRNA7	0.000675648	3.5157	0.5	0.06	1
ERCC1	0.000675648	3.5157	0.5	0.06	1
CCDC192	0.000675648	3.5157	0.5	0.06	1
RPL35	0.000678577	-4.43558	0.5	1	1
PTPRM	0.000680753	2.38642	0.75	0.12	1
TEC	0.000683044	3.30625	0.75	0.164	1
SMU1	0.000683705	3.19377	0.75	0.148	1
DENND1A	0.000687841	2.28304	1	0.47	1
ZNF723	0.000705931	3.0132	0.75	0.164	1
RPS27A	0.000717114	-5.10223	0.25	0.995	1
BSN	0.000723862	3.40022	0.5	0.06	1
SNX30	0.000724067	2.83763	0.75	0.142	1
SH3PXD2A	0.000731598	3.34577	0.75	0.164	1
RYR1	0.000747983	2.60009	1	0.279	1
XRN1	0.000752994	2.4377	1	0.284	1
RGPD8	0.000753593	2.65772	0.75	0.131	1
PKD2	0.000753958	3.81526	0.5	0.066	1
SSBP2	0.000753958	3.81526	0.5	0.066	1
RPL23	0.000774406	-3.08607	0.75	0.995	1
AFAP1	0.000775287	1.96821	1	0.475	1
PBK	0.000784098	4.03027	0.5	0.066	1
GAPDH	0.000784955	-2.45527	1	1	1
PBX1	0.00079353	2.39468	1	0.536	1
KMT2C	0.000809797	2.01927	1	0.923	1
SH3RF2	0.000813649	3.70834	0.5	0.066	1
WHRN	0.000813649	3.70834	0.5	0.066	1
TIMM23B-AGAP6	0.000826686	2.03997	1	0.481	1
RPLP1	0.000836137	-2.58792	1	1	1
RPL37	0.000838792	-3.34539	0.5	1	1
NR5A2	0.000846768	3.19377	0.5	0.06	1
RPS29	0.000852741	-3.53082	0.75	1	1
RPLP2	0.00087104	-2.81466	1	1	1
KRT18	0.000874746	-2.92641	1	0.995	1
KRT8	0.000910989	-3.20995	0.5	0.989	1
RPL36A	0.000928028	-3.48618	0.5	0.978	1
RPL41	0.000932015	-3.70649	0.5	0.989	1
RPS2	0.000934569	-3.85717	0.5	0.995	1
IDE	0.000944882	2.63306	1	0.273	1
RPL35A	0.000998191	-3.25909	0.75	0.989	1
KCNMB2-AS1	0.00100236	2.25936	1	0.268	1
RPS11	0.00100626	-3.33136	0.25	1	1
TPTE2	0.00100699	2.5615	0.75	0.137	1
RPS28	0.00101964	-3.49226	0.5	0.995	1
SHROOM3	0.00102709	2.34577	1	0.71	1
IMMP2L	0.00103137	1.991	1	0.869	1
ATP11A	0.00104249	2.22745	1	0.645	1
RPS14	0.00105113	-3.20686	0.75	1	1
RPL36	0.00105496	-3.18424	0.75	1	1
CEP192	0.00107861	2.29331	1	0.361	1
ERCC8	0.00109165	2.70834	0.75	0.148	1
CDK6	0.00109884	3.15815	0.75	0.169	1
RPL21	0.00111998	-3.40495	0.75	0.984	1
RPL11	0.0011328	-2.92171	0.5	1	1
RPL34	0.00113468	-2.85685	0.75	0.995	1
RPL6	0.00115634	-3.09993	0.5	0.984	1
R3HDM2	0.00116609	1.95211	1	0.563	1
RGPD4	0.00117999	3.40022	0.5	0.066	1
IRAK1BP1	0.00117999	3.40022	0.5	0.066	1
RPL10	0.0011891	-3.22577	0.5	0.995	1
THADA	0.00120409	2.40022	1	0.399	1
LINC02476	0.00120793	2.29602	1	0.475	1
HSPA12A	0.00121834	3.70834	0.5	0.071	1
ENSG00000234208	0.00121834	3.70834	0.5	0.071	1
ENSG00000230423	0.00121834	3.70834	0.5	0.071	1
FOXP1	0.00124095	2.30625	1	0.333	1
USP15	0.00124835	2.07276	1	0.295	1
S100A6	0.00124915	-3.51635	0.25	0.967	1
PCCA	0.00125068	1.97773	1	0.464	1
LINC00964	0.00126816	5.10066	0.25	0.016	1
UGCG	0.001272	2.06449	1	0.503	1
IQGAP2	0.00127853	2.54247	1	0.645	1
RPS16	0.00128008	-3.49273	0.25	0.995	1
RPS24	0.00128519	-2.70347	0.5	0.995	1
RPL7	0.00128649	-2.9114	0.75	0.978	1
OPA1	0.00128808	2.00113	1	0.257	1
MBIP	0.00130853	3.60881	0.5	0.071	1
RPL27	0.00132179	-2.73163	0.75	0.995	1
UBL3	0.0013359	2.93074	0.75	0.175	1
LINC02018	0.00135173	3.19377	0.5	0.066	1
MLXIPL	0.00135173	3.19377	0.5	0.066	1
NOTCH1	0.00135173	2.5771	0.5	0.066	1
RPS15	0.00136064	-3.22104	0.5	0.989	1
RPS10	0.00136802	-2.86887	0.75	0.984	1
RPS27	0.00137037	-2.54167	1	0.995	1
VWA8	0.00138339	1.94802	1	0.459	1
LRBA	0.00139393	1.86226	1	0.705	1
RPL31	0.0013996	-2.81596	0.5	0.995	1
BCL11A	0.00140038	4.07513	0.75	0.208	1
RPL26	0.00140947	-2.28232	0.75	1	1
ZNF790-AS1	0.00142947	3.2303	0.75	0.158	1
GTF2IRD1	0.00143173	2.42824	0.75	0.142	1
WDR11	0.00144406	2.42824	1	0.268	1
SLC10A7	0.00144914	2.5615	0.75	0.148	1
RPS19	0.0014719	-3.23495	1	1	1
RPS6	0.00149178	-2.13991	1	0.995	1
EIF4G3	0.00149394	2.05627	1	0.617	1
RPL13A	0.00149431	-2.59108	1	1	1
RPS3	0.00151297	-2.75449	1	1	1
EGFL8	0.00151798	2.30625	0.75	0.137	1
ENSG00000240731	0.00153964	4.5157	0.25	0.016	1
PLEKHG5	0.00153964	4.5157	0.25	0.016	1
HTR1D	0.00153964	4.5157	0.25	0.016	1
COL9A2	0.00153964	4.5157	0.25	0.016	1
SYPL2	0.00153964	4.5157	0.25	0.016	1
PIFO	0.00153964	4.5157	0.25	0.016	1
TXNIP	0.00153964	4.5157	0.25	0.016	1
NOTCH2NLB	0.00153964	4.5157	0.25	0.016	1
ASTN1	0.00153964	4.5157	0.25	0.016	1
CSRP1-AS1	0.00153964	4.5157	0.25	0.016	1
EXOC8	0.00153964	4.5157	0.25	0.016	1
SCCPDH	0.00153964	4.5157	0.25	0.016	1
PHYH	0.00153964	4.5157	0.25	0.016	1
ZNF25	0.00153964	4.5157	0.25	0.016	1
PAX2	0.00153964	4.5157	0.25	0.016	1
DUSP5	0.00153964	4.5157	0.25	0.016	1
DEPDC7	0.00153964	4.5157	0.25	0.016	1
LINC02728	0.00153964	4.5157	0.25	0.016	1
ENSG00000254731	0.00153964	4.5157	0.25	0.016	1
FOXR1	0.00153964	4.5157	0.25	0.016	1
NCKAP5L	0.00153964	4.5157	0.25	0.016	1
ENSG00000256546	0.00153964	4.5157	0.25	0.016	1
ENSG00000287876	0.00153964	4.5157	0.25	0.016	1
ENSG00000278784	0.00153964	4.5157	0.25	0.016	1
ENSG00000285633	0.00153964	4.5157	0.25	0.016	1
TGFB3	0.00153964	4.5157	0.25	0.016	1
HHIPL1	0.00153964	4.5157	0.25	0.016	1
LINC02256.1	0.00153964	4.5157	0.25	0.016	1
LTK	0.00153964	4.5157	0.25	0.016	1
SENP8	0.00153964	4.5157	0.25	0.016	1
CEMIP	0.00153964	4.5157	0.25	0.016	1
RAMAC	0.00153964	4.5157	0.25	0.016	1
ENSG00000259560	0.00153964	4.5157	0.25	0.016	1
PRSS41	0.00153964	4.5157	0.25	0.016	1
ENSG00000283003	0.00153964	4.5157	0.25	0.016	1
CES4A	0.00153964	4.5157	0.25	0.016	1
ENSG00000259797	0.00153964	4.5157	0.25	0.016	1
ENSG00000261783	0.00153964	4.5157	0.25	0.016	1
MON1B	0.00153964	4.5157	0.25	0.016	1
ENSG00000261061	0.00153964	4.5157	0.25	0.016	1
CFAP52	0.00153964	4.5157	0.25	0.016	1
TEKT3	0.00153964	4.5157	0.25	0.016	1
LINC02087	0.00153964	4.5157	0.25	0.016	1
ENSG00000265801	0.00153964	4.5157	0.25	0.016	1
ENSG00000277579	0.00153964	4.5157	0.25	0.016	1
TTYH2	0.00153964	4.5157	0.25	0.016	1
SLC14A2	0.00153964	4.5157	0.25	0.016	1
RNF165	0.00153964	4.5157	0.25	0.016	1
CFAP53	0.00153964	4.5157	0.25	0.016	1
ENSG00000267705	0.00153964	4.5157	0.25	0.016	1
C19orf38	0.00153964	4.5157	0.25	0.016	1
ENSG00000267575	0.00153964	4.5157	0.25	0.016	1
ZNF45-AS1	0.00153964	4.5157	0.25	0.016	1
ZNF284	0.00153964	4.5157	0.25	0.016	1
CCDC8	0.00153964	4.5157	0.25	0.016	1
IL4I1	0.00153964	4.5157	0.25	0.016	1
CACNG7	0.00153964	4.5157	0.25	0.016	1
ZNF134	0.00153964	4.5157	0.25	0.016	1
GALNT14	0.00153964	4.5157	0.25	0.016	1
CYP1B1	0.00153964	4.5157	0.25	0.016	1
HAAO	0.00153964	4.5157	0.25	0.016	1
ENSG00000287763	0.00153964	4.5157	0.25	0.016	1
ZEB2	0.00153964	4.5157	0.25	0.016	1
LINC01931	0.00153964	4.5157	0.25	0.016	1
LINC01934	0.00153964	4.5157	0.25	0.016	1
ENSG00000224342	0.00153964	4.5157	0.25	0.016	1
MARCHF4	0.00153964	4.5157	0.25	0.016	1
NYAP2	0.00153964	4.5157	0.25	0.016	1
ZNF831	0.00153964	4.5157	0.25	0.016	1
EVA1C	0.00153964	4.5157	0.25	0.016	1
TUBA8	0.00153964	4.5157	0.25	0.016	1
ZNF280B	0.00153964	4.5157	0.25	0.016	1
GGTLC2	0.00153964	4.5157	0.25	0.016	1
TRANK1	0.00153964	4.5157	0.25	0.016	1
TXNRD3	0.00153964	4.5157	0.25	0.016	1
ZIC1	0.00153964	4.5157	0.25	0.016	1
IDUA	0.00153964	4.5157	0.25	0.016	1
NOP14-AS1	0.00153964	4.5157	0.25	0.016	1
IGFBP7-AS1	0.00153964	4.5157	0.25	0.016	1
PRKG2	0.00153964	4.5157	0.25	0.016	1
STPG2-AS1	0.00153964	4.5157	0.25	0.016	1
LINC02144	0.00153964	4.5157	0.25	0.016	1
CAMK4	0.00153964	4.5157	0.25	0.016	1
ENSG00000249916	0.00153964	4.5157	0.25	0.016	1
FSTL4	0.00153964	4.5157	0.25	0.016	1
ENSG00000287726	0.00153964	4.5157	0.25	0.016	1
CCN2-AS1	0.00153964	4.5157	0.25	0.016	1
ENSG00000228010	0.00153964	4.5157	0.25	0.016	1
SCIN	0.00153964	4.5157	0.25	0.016	1
ENSG00000286738	0.00153964	4.5157	0.25	0.016	1
GTF2I-AS1	0.00153964	4.5157	0.25	0.016	1
ENSG00000232667	0.00153964	4.5157	0.25	0.016	1
CD36	0.00153964	4.5157	0.25	0.016	1
STEAP2-AS1	0.00153964	4.5157	0.25	0.016	1
CALCR	0.00153964	4.5157	0.25	0.016	1
LEP	0.00153964	4.5157	0.25	0.016	1
IL7	0.00153964	4.5157	0.25	0.016	1
LINC01235	0.00153964	4.5157	0.25	0.016	1
ANKRD20A4P	0.00153964	4.5157	0.25	0.016	1
DNM1	0.00153964	4.5157	0.25	0.016	1
SHROOM4	0.00153964	4.5157	0.25	0.016	1
IQSEC2	0.00153964	4.5157	0.25	0.016	1
FBXL20	0.00155852	2.79323	1	0.399	1
COP1	0.0015616	1.95673	1	0.486	1
ACSS2	0.00158415	2.12338	1	0.262	1
GLCCI1	0.00158653	2.93074	0.75	0.158	1
RPS17	0.00159851	-2.96466	0.5	0.989	1
ATP6V0D2	0.00160769	2.9577	0.75	0.213	1
WNK2	0.0016159	2.5157	1	0.306	1
RPL24	0.00162283	-2.34228	1	0.978	1
TTC39A	0.00164073	4.19377	0.25	0.016	1
GLIS1	0.00164073	4.19377	0.25	0.016	1
ACOT2	0.00164073	4.19377	0.25	0.016	1
RAB26	0.00164073	4.19377	0.25	0.016	1
TEKT1	0.00164073	4.19377	0.25	0.016	1
C2orf27A	0.00164073	4.19377	0.25	0.016	1
KIF5C	0.00164073	4.19377	0.25	0.016	1
ENSG00000286272	0.00164073	4.19377	0.25	0.016	1
RPLP0	0.00164085	-2.50984	1	1	1
TPT1	0.00164802	-3.30554	0.25	0.967	1
TAOK3	0.00169667	2.03997	1	0.508	1
RPS5	0.00170277	-2.96138	1	0.978	1
TANC1	0.0017095	2.3193	1	0.372	1
ZNF398	0.00171801	2.03027	1	0.246	1
FUT10	0.00174435	1.89121	1	0.251	1
RPL38	0.00174479	-2.11851	1	0.995	1
JAM3	0.00174738	2.45681	0.75	0.169	1
DDX10	0.0017537	2.08571	1	0.344	1
EXOC6B	0.00176584	1.87629	1	0.486	1
RPL12	0.00177106	-2.64249	0.75	0.973	1
RPL29	0.00177806	-3.79264	0.25	0.94	1
RPL3	0.00179241	-2.44816	0.75	0.995	1
RPL15	0.00180539	-2.94455	0.5	0.967	1
ABCA1	0.00182492	1.77154	1	0.224	1
PDS5A	0.00182638	1.86845	1	0.596	1
CDK8	0.00185173	2.5157	1	0.279	1
RPS20	0.00185547	-2.60583	0.75	0.995	1
FAM185A	0.00185606	2.19377	1	0.273	1
MAGI1	0.00191581	2.07276	1	0.486	1
CLDN4	0.0019176	-2.75421	0.5	0.962	1
ZFPM1	0.001918	3.29331	0.5	0.071	1
NLRP12	0.001918	3.29331	0.5	0.071	1
REL	0.001918	3.29331	0.5	0.071	1
MYO18B	0.001918	3.29331	0.5	0.071	1
RPL19	0.00194813	-2.1583	0.75	0.995	1
B4GALNT3	0.00194985	2.12084	1	0.645	1
COPA	0.00197789	2.03457	1	0.273	1
SCYL3	0.00198729	3.5157	0.5	0.077	1
SMAD1	0.00198843	2.38642	0.75	0.148	1
KRT19	0.00199416	-3.58233	0	0.896	1
CLPB	0.00199673	2.5157	0.75	0.153	1
RPL27A	0.00200822	-2.56306	0.75	1	1
FAU	0.00201815	-3.33136	0.25	0.94	1
LINC01128	0.00203058	3.19377	0.5	0.071	1
ENSG00000250764	0.00203058	3.10066	0.5	0.071	1
LINC00383	0.00203913	2.70834	0.75	0.164	1
RPS18	0.00205231	-2.26593	1	1	1
LPIN1	0.00209225	2.61524	1	0.393	1
FTH1	0.00210816	-3.42681	0.25	0.929	1
RPL37A	0.00211211	-2.04585	1	1	1
RPL23A	0.00217592	-2.1804	1	0.995	1
BRCA1	0.00219079	2.23559	1	0.295	1
TOMM7	0.00219255	-2.9451	0.5	0.945	1
RPS9	0.00223805	-2.85825	1	0.978	1
TNS3	0.00223935	2.10631	1	0.874	1
RPS15A	0.00225651	-3.03197	0.75	0.956	1
KDM5A	0.00226017	1.79688	1	0.475	1
WWC2	0.00227797	1.63918	1	0.601	1
TUBA1B	0.00228292	-3.22239	0.25	0.934	1
ARHGAP18	0.00229588	2.93074	0.75	0.169	1
ARHGEF10	0.00229928	1.81526	1	0.257	1
GPD2	0.00232799	3.11715	0.75	0.235	1
RPL22	0.00234948	-2.71792	0.5	0.94	1
RIF1	0.00235704	1.83469	1	0.694	1
RACK1	0.00236168	-2.41799	0.75	0.973	1
RPS21	0.00237715	-2.35017	1	0.995	1
ZNF496	0.00241968	2.62262	0.75	0.213	1
WDR5	0.00242472	2.00113	1	0.333	1
RPL9	0.00242933	-2.57441	0.75	0.973	1
RPL10A	0.00245857	-2.21901	0.75	0.995	1
RPSA	0.0024822	-3.8716	0.5	0.929	1
MTMR9	0.00250287	3.6677	0.5	0.087	1
RPS23	0.0025227	-2.44752	0.75	0.984	1
RPL13	0.00254388	-2.27831	1	1	1
MYO9A	0.00255936	1.63306	1	0.65	1
TMTC2	0.00256797	2.5157	0.75	0.169	1
NME2	0.00258674	-3.96408	0	0.874	1
BBX	0.00260153	1.97138	1	0.268	1
RPS12	0.00261554	-2.30153	0.75	1	1
RORA	0.00262461	2.05627	1	0.311	1
LINC00624	0.00264231	1.46956	1	0.754	1
CFDP1	0.00265278	2.1835	1	0.459	1
TJP1	0.00266829	1.81526	1	0.503	1
NCAPD3	0.00269981	2.07276	1	0.322	1
HELLS	0.00270413	2.07276	1	0.339	1
VPS54	0.00272034	2.05627	1	0.29	1
PLCE1	0.00274879	3.53995	0.75	0.202	1
PIP5K1B	0.00276358	2.28863	1	0.546	1
RALGAPA2	0.00282592	1.60316	1	0.574	1
EEF2	0.00283852	-2.46729	0.5	0.967	1
CMSS1	0.00286479	2.01543	1	0.568	1
NLGN4X	0.00287138	2.76847	0.75	0.202	1
UBA52	0.00289568	-2.61358	0.5	0.951	1
ENSG00000279932	0.0028994	1.90099	0.75	0.148	1
CDCA4	0.00290428	2.30625	0.75	0.158	1
CEP72	0.00290428	2.26777	0.75	0.158	1
ALDH2	0.00291166	2.2303	0.75	0.153	1
NPIPB5	0.00291276	1.35583	1	0.831	1
NBAS	0.00293127	1.96726	1	0.399	1
NEDD1	0.0029405	3.19377	0.5	0.077	1
TOPORS	0.0029405	3.19377	0.5	0.077	1
ZFP64	0.00296554	1.94802	1	0.322	1
FRMD3	0.00296812	3.26777	0.5	0.082	1
DIP2C	0.00298151	1.8292	1	0.607	1
RPL17	0.00299219	-2.05998	1	0.989	1
SCAF8	0.00300533	1.9577	1	0.339	1
ZNF670	0.0030656	1.86035	1	0.251	1
TBC1D2	0.00306569	3.34577	0.5	0.082	1
ENSG00000235979	0.00309689	-2.6905	0.25	0.956	1
TXNRD1	0.00309736	-1.81857	0.75	0.989	1
SATB1-AS1	0.0030977	3.0132	0.5	0.077	1
STPG2	0.0030977	3.10066	0.5	0.077	1
ENSG00000285106	0.0030977	3.0132	0.5	0.077	1
PIK3CA	0.0031246	2.30625	0.75	0.158	1
UBR2	0.00314339	1.79688	1	0.503	1
RPL5	0.00314984	-2.16612	0.75	0.967	1
ARHGEF3	0.00316791	2.5157	0.75	0.18	1
BRWD3	0.0031769	2.25697	1	0.388	1
RAD51B	0.00319004	1.71265	1	0.716	1
RPS13	0.00321058	-2.02636	0.75	0.989	1
RPS7	0.00321063	-2.20616	0.75	0.978	1
FTL	0.00321699	-2.71632	0.75	0.967	1
EEF2K	0.00322226	2.12338	1	0.29	1
SLC25A6	0.00322512	-3.6974	0.25	0.902	1
UTRN	0.00325486	1.63918	1	0.541	1
CCDC14	0.0032809	1.94281	1	0.432	1
AKT3	0.00330337	2.93074	0.5	0.077	1
FAM124A	0.00330337	2.93074	0.5	0.077	1
PHLDB2	0.00330337	3.0132	0.5	0.077	1
KDM5B	0.0033157	1.86545	1	0.601	1
RFC4	0.00332871	2.34577	0.75	0.164	1
CECR2	0.00333673	2.30271	1	0.317	1
RPL32	0.00333894	-2.30721	0.75	0.978	1
BAZ2B	0.0033602	2.30625	0.75	0.158	1
NOC3L	0.00337276	2.80298	0.75	0.24	1
ENSG00000259972	0.00338857	3.31407	0.5	0.087	1
RPS4X	0.00338911	-2.47488	0.75	0.973	1
FAR1	0.00342202	1.88011	1	0.344	1
FAM126A	0.00343194	2.90099	0.75	0.208	1
DYNC1H1	0.00346693	1.57951	1	0.557	1
BAZ1A	0.00348514	1.68281	1	0.492	1
MMP17	0.00352034	2.77873	0.5	0.077	1
KAT8	0.0035204	2.93074	0.5	0.077	1
USF2	0.00352124	2.38642	0.75	0.169	1
STX18-AS1	0.00352521	1.99785	1	0.399	1
BDP1	0.00352927	1.66155	1	0.546	1
RPL28	0.00354257	-2.62442	0.75	1	1
PPP1R37	0.00358061	2.5771	0.75	0.213	1
RPS8	0.00359822	-1.81616	1	1	1
CTIF	0.00364005	2.44531	0.75	0.18	1
EPB41L5	0.0036736	1.85749	1	0.328	1
LRRTM4	0.00377429	3.42824	0.5	0.087	1
RECQL4	0.00380156	1.86545	1	0.388	1
MNAT1	0.00385307	1.94802	1	0.295	1
PHB2	0.00385893	-2.2938	0.5	0.923	1
FANCM	0.00389	2.48008	0.75	0.191	1
MIB1	0.00390016	2.62262	0.75	0.208	1
RPL7A	0.00390302	-2.13695	1	0.984	1
NFIA	0.0039931	2.76081	0.75	0.208	1
SOCS5	0.00400873	3.34577	0.5	0.087	1
RPL4	0.00401271	-1.84295	1	0.984	1
MBNL1	0.00407499	3.00113	0.75	0.197	1
MYADM	0.00411185	1.86035	1	0.273	1
ABHD3	0.00412125	2.12338	0.75	0.164	1
SC5D	0.00412633	3.26777	0.5	0.087	1
ZNF728	0.00412633	3.26777	0.5	0.087	1
HELB	0.00413422	3.5157	0.5	0.087	1
ITGB3BP	0.00417541	2.58496	0.75	0.251	1
SIPA1L2	0.00417559	2.97965	0.75	0.219	1
RASA1	0.00419146	3.04439	0.75	0.257	1
SNHG31	0.00420497	-2.61358	0.5	0.902	1
RPL14	0.00420673	-2.20266	0.75	0.945	1
EIF4A1	0.0042104	-1.6918	1	0.962	1
ENSG00000285679	0.00423955	1.8264	1	0.372	1
MTHFD1	0.00426738	1.87184	1	0.311	1
FBXO36	0.0042932	2.45681	0.75	0.208	1
GAS8	0.00429558	3.10066	0.5	0.082	1
ZNF473	0.00429558	3.10066	0.5	0.082	1
NEK4	0.00429558	3.10066	0.5	0.082	1
DANT2	0.00429711	1.6937	1	0.268	1
COBL	0.00435354	1.39936	1	0.869	1
SOS2	0.00436276	2.41136	0.75	0.191	1
SLC2A3	0.00440229	-1.44278	0.75	1	1
SRPK2	0.00440661	1.94802	1	0.836	1
ATF7IP	0.00449754	2.04177	1	0.328	1
FA2H	0.00450347	4.77873	0.25	0.022	1
MAK	0.00450347	5.5157	0.25	0.022	1
KIF3B	0.00450516	3.0132	0.5	0.082	1
SWI5	0.00450516	3.0132	0.5	0.082	1
NEAT1	0.00458975	1.27111	1	0.962	1
RPAP2	0.004609	1.87184	1	0.301	1
C16orf95	0.00464461	3.12338	0.5	0.087	1
RAD51	0.00466099	2.64123	0.75	0.197	1
DHX36	0.00468907	1.73232	1	0.519	1
KLHL18	0.00476584	1.9832	1	0.322	1
RAD51C	0.00478647	2.93074	0.5	0.082	1
OTUD6B	0.00478647	2.85273	0.5	0.082	1
ACSS3	0.0048995	2.26777	0.75	0.175	1
CFAP20DC	0.00489967	2.30625	0.75	0.175	1
SPEN	0.00491852	1.82764	1	0.383	1
ENSG00000267476	0.00492316	2.99214	0.5	0.087	1
NCOR2	0.00493098	2.19377	1	0.443	1
LEMD2	0.00499724	2.15815	0.75	0.169	1
ZNF208	0.00500116	1.3633	1	0.836	1
PROM1	0.00503143	2.07091	1	0.366	1
USP16	0.00508173	2.28304	0.75	0.18	1
HIP1	0.00509435	1.11482	1	0.836	1
ANK2	0.00513975	1.87827	1	0.361	1
MIR4435-2HG	0.00514752	2.26777	1	0.372	1
KDM2A	0.00519572	1.95498	1	0.546	1
RBFOX2	0.00525389	-1.53958	1	0.995	1
IFT74	0.00539274	2.70834	0.5	0.082	1
ASXL2	0.0054061	1.79081	1	0.372	1
NPIPB3	0.00543707	1.4958	1	0.634	1
IBTK	0.005454	2.31407	0.75	0.186	1
RBM10	0.00546817	1.79323	1	0.29	1
FRYL	0.00553467	1.88634	1	0.355	1
GNG12	0.00554469	4.19377	0.25	0.022	1
ENSG00000270066	0.00554469	4.19377	0.25	0.022	1
SLC41A1	0.00554469	4.19377	0.25	0.022	1
COL13A1	0.00554469	4.19377	0.25	0.022	1
LINC00858	0.00554469	4.19377	0.25	0.022	1
DAGLA	0.00554469	4.19377	0.25	0.022	1
BAD	0.00554469	4.19377	0.25	0.022	1
ENSG00000258084	0.00554469	4.19377	0.25	0.022	1
CCDC63	0.00554469	4.19377	0.25	0.022	1
PHETA1	0.00554469	4.19377	0.25	0.022	1
LINC02340	0.00554469	4.19377	0.25	0.022	1
LINC00412	0.00554469	4.19377	0.25	0.022	1
ENSG00000271901	0.00554469	4.19377	0.25	0.022	1
TNFSF13B	0.00554469	4.19377	0.25	0.022	1
FSIP1	0.00554469	4.19377	0.25	0.022	1
CORO2B	0.00554469	4.19377	0.25	0.022	1
CPEB1-AS1	0.00554469	4.19377	0.25	0.022	1
ALPK3	0.00554469	4.19377	0.25	0.022	1
ENSG00000258922	0.00554469	4.19377	0.25	0.022	1
CASKIN1	0.00554469	4.19377	0.25	0.022	1
ENSG00000263033	0.00554469	4.19377	0.25	0.022	1
ITGAM	0.00554469	4.19377	0.25	0.022	1
ATP2C2-AS1	0.00554469	4.19377	0.25	0.022	1
LHX1-DT	0.00554469	4.19377	0.25	0.022	1
FAM215B	0.00554469	4.19377	0.25	0.022	1
ENSG00000265010	0.00554469	4.19377	0.25	0.022	1
DLGAP1-AS2	0.00554469	4.19377	0.25	0.022	1
LINC01887	0.00554469	4.19377	0.25	0.022	1
TICAM1	0.00554469	4.19377	0.25	0.022	1
CCDC159	0.00554469	4.19377	0.25	0.022	1
ANKLE1	0.00554469	4.19377	0.25	0.022	1
IGFLR1	0.00554469	4.19377	0.25	0.022	1
FAM83E	0.00554469	4.19377	0.25	0.022	1
ENSG00000227769	0.00554469	4.19377	0.25	0.022	1
ENSG00000232271	0.00554469	4.19377	0.25	0.022	1
DOK5	0.00554469	4.19377	0.25	0.022	1
ENSG00000286549	0.00554469	4.19377	0.25	0.022	1
CBX6	0.00554469	4.19377	0.25	0.022	1
ENSG00000279175	0.00554469	4.19377	0.25	0.022	1
THRB-AS1	0.00554469	4.19377	0.25	0.022	1
RHOA-IT1	0.00554469	4.19377	0.25	0.022	1
ENSG00000239462	0.00554469	4.19377	0.25	0.022	1
COL6A5	0.00554469	4.19377	0.25	0.022	1
COL6A6	0.00554469	4.19377	0.25	0.022	1
SPATA16	0.00554469	4.19377	0.25	0.022	1
P3H2	0.00554469	4.19377	0.25	0.022	1
ENSG00000248837	0.00554469	4.19377	0.25	0.022	1
ENSG00000249815	0.00554469	4.19377	0.25	0.022	1
TRIM23	0.00554469	4.19377	0.25	0.022	1
MEF2C	0.00554469	4.19377	0.25	0.022	1
MEIKIN	0.00554469	4.19377	0.25	0.022	1
ENSG00000248559	0.00554469	4.19377	0.25	0.022	1
RASGEF1C	0.00554469	4.19377	0.25	0.022	1
ENSG00000248367	0.00554469	4.19377	0.25	0.022	1
GFPT2	0.00554469	4.19377	0.25	0.022	1
DCDC2	0.00554469	4.19377	0.25	0.022	1
GABRR1	0.00554469	4.19377	0.25	0.022	1
AK9	0.00554469	4.19377	0.25	0.022	1
AIG1	0.00554469	4.19377	0.25	0.022	1
ENSG00000237312	0.00554469	4.19377	0.25	0.022	1
ELFN1	0.00554469	4.19377	0.25	0.022	1
ENSG00000232949	0.00554469	4.19377	0.25	0.022	1
SRRM3	0.00554469	4.19377	0.25	0.022	1
ENSG00000284523	0.00554469	4.19377	0.25	0.022	1
NPM2	0.00554469	4.19377	0.25	0.022	1
ENSG00000253690	0.00554469	4.19377	0.25	0.022	1
NAIF1	0.00554469	4.19377	0.25	0.022	1
ENTPD2	0.00554469	4.19377	0.25	0.022	1
BTK	0.00554469	4.19377	0.25	0.022	1
IDS	0.00554469	4.19377	0.25	0.022	1
UST	0.00554619	2.70834	1	0.519	1
SUGCT	0.005593	2.9655	0.75	0.268	1
FAF1	0.00562607	1.41241	1	0.863	1
NSD1	0.00567462	1.60881	1	0.607	1
FAM219A	0.00568619	2.38642	0.75	0.186	1
COX4I1	0.00569796	-2.7464	0.25	0.874	1
FAM83G	0.00571435	3.19377	0.5	0.093	1
RPS25	0.00574736	-1.53205	1	1	1
STX12	0.00576254	2.34577	0.75	0.197	1
C1orf21	0.00577569	2.1652	0.75	0.191	1
LINC02341	0.00583322	3.93074	0.25	0.022	1
LRRC8E	0.00583322	3.93074	0.25	0.022	1
OBSL1	0.00583322	3.93074	0.25	0.022	1
ENSG00000285336	0.00583322	3.70834	0.25	0.022	1
ENSG00000285190	0.00583322	3.93074	0.25	0.022	1
CCDC69	0.00583322	3.93074	0.25	0.022	1
ENSG00000276256	0.00583322	3.93074	0.25	0.022	1
SZT2	0.00585391	2.26777	0.75	0.18	1
HELZ	0.00586081	1.84894	1	0.443	1
CHD9	0.00597238	1.7532	1	0.328	1
GPHN	0.00599084	1.48822	1	0.59	1
POLR1F	0.00599736	2.02385	0.75	0.175	1
IL4R	0.00602701	3.0132	0.5	0.087	1
ZER1	0.00602701	3.0132	0.5	0.087	1
SMARCC1	0.00616649	1.3369	1	0.913	1
ENSG00000287862	0.00617177	2.22292	0.75	0.191	1
MYO1D	0.00618619	1.73143	1	0.415	1
PSME4	0.00619528	2.10971	1	0.486	1
ELP3	0.00625583	2.2303	0.75	0.18	1
BCL7A	0.00625589	2.46507	0.75	0.224	1
SREBF2	0.00628763	1.24698	1	0.929	1
EXD3	0.00629571	2.93074	0.5	0.087	1
PRPS2	0.00629571	2.93074	0.5	0.087	1
ENSG00000267053	0.00630339	1.90689	1	0.355	1
TRPS1	0.00639034	3.05627	0.5	0.093	1
MAX	0.00640748	2.42824	0.75	0.279	1
PPP1R12B	0.00641567	1.6744	1	0.399	1
RPL8	0.00650606	-1.81659	1	0.989	1
ZNF131	0.00654232	1.71869	1	0.464	1
PSAP	0.00655035	-3.03505	0	0.781	1
MPHOSPH9	0.0065728	2.22292	0.75	0.191	1
SDK2	0.00661924	2.28304	0.75	0.202	1
RPL39	0.00662936	-1.91392	0.75	0.989	1
MAP4K3	0.00664103	1.8411	1	0.503	1
ASB6	0.00666677	2.77873	0.5	0.087	1
CASTOR2	0.00666904	2.34577	0.75	0.208	1
PPP4R3B	0.00668632	2.45681	0.75	0.202	1
HLTF	0.0066921	3.5897	0.5	0.098	1
KLC4	0.0066921	3.26777	0.5	0.098	1
MEG8	0.0066931	1.9052	1	0.71	1
HERC2	0.00670994	1.97138	1	0.361	1
CDC42BPA	0.00672448	1.75489	1	0.366	1
CSNK1G1	0.00680545	1.7532	1	0.377	1
GRIPAP1	0.0068351	2.28304	0.75	0.197	1
AAGAB	0.00683837	2.12338	0.75	0.175	1
HSD17B12	0.00685334	1.6548	1	0.667	1
PRKDC	0.00691384	1.16066	1	0.88	1
TAS2R14	0.00694121	2.48328	0.75	0.301	1
XPO7	0.00695666	1.93074	1	0.339	1
LIMS1	0.00696487	1.73809	1	0.361	1
HOMER1	0.0070274	2.5417	0.75	0.246	1
PARVB	0.0070682	3.19377	0.5	0.098	1
CEP350	0.0071008	2.31407	0.75	0.208	1
MAP4	0.00713389	1.37694	1	0.858	1
DNM1L	0.00720009	1.55417	1	0.699	1
LPCAT3	0.00720751	2.27108	1	0.574	1
IARS1	0.00723807	1.60316	1	0.634	1
H19	0.0073449	-2.31719	0.25	0.918	1
S100A16	0.00736402	-2.80623	0	0.765	1
TYW1	0.00736575	1.83622	1	0.574	1
BRD1	0.0074127	2.37274	0.75	0.202	1
EHMT1	0.00745399	1.46901	1	0.71	1
FIG4	0.00746248	2.64123	0.5	0.087	1
EIPR1	0.00746503	2.24268	0.75	0.219	1
SPIRE1	0.0074953	2.25267	0.75	0.202	1
CENPP	0.00753746	1.71629	1	0.481	1
RPL18A	0.00759174	-2.67835	0.5	0.934	1
TMEM131L	0.00760739	2.44041	0.75	0.24	1
PACS1	0.00764341	1.64123	1	0.295	1
ENSG00000282381	0.00766626	1.91876	1	0.393	1
ATP5F1B	0.00771033	-3.00786	0	0.765	1
MTREX	0.00774405	1.73809	1	0.361	1
BICD1	0.00781611	1.63918	1	0.874	1
PCSK5	0.00781679	1.60881	1	0.301	1
STEAP1B	0.0078299	-1.82514	0.75	0.973	1
SPIDR	0.0078597	1.41355	1	0.814	1
PRDM1	0.00787186	3.05627	0.5	0.098	1
RALGPS2	0.007882	2.02385	0.75	0.186	1
ATP5MJ	0.0079811	-2.64921	0	0.754	1
ATN1	0.00799355	1.6792	1	0.361	1
ACOXL	0.00808764	2.16318	1	0.372	1
EEF1A1	0.00814246	-2.40051	0.75	0.962	1
TAF1A	0.00817315	2.93074	0.5	0.093	1
ENSG00000244332	0.0081832	2.42824	0.75	0.333	1
UIMC1	0.00818913	2.22292	0.75	0.208	1
MTOR	0.00830216	1.86661	1	0.415	1
EEF1G	0.00830331	-1.8088	1	0.951	1
C7orf50	0.0083366	1.74041	1	0.47	1
S100A13	0.00835812	-1.85062	0.5	0.929	1
RPS3A	0.00838925	-1.92448	1	0.951	1
MICAL3	0.00839894	2.05627	0.75	0.191	1
MAP3K2	0.00841798	1.84327	0.75	0.169	1
RPS6KC1	0.00845992	2.21802	0.75	0.235	1
HSPA8	0.00847144	-2.1708	0.25	0.896	1
MEAK7	0.00850638	2.85273	0.5	0.093	1
ENSG00000228434	0.00850638	2.85273	0.5	0.093	1
KIAA1328	0.00858539	2.44961	0.75	0.235	1
NBPF11	0.00861758	2.26777	0.75	0.246	1
ENSG00000288841	0.00866634	2.08944	0.75	0.191	1
SPECC1L	0.0086989	1.71774	1	0.426	1
ENSG00000274265	0.00872763	3.6792	0.5	0.115	1
USP37	0.00885437	2.60881	0.75	0.268	1
COX6A1	0.00895486	-2.86368	0	0.749	1
C2orf69	0.00898112	2.70834	0.5	0.093	1
ENSG00000251574	0.00899641	1.5157	1	0.667	1
SGSM1	0.0090301	3.12338	0.5	0.104	1
ENSG00000260289	0.00909022	1.23441	1	0.945	1
NCOA2	0.00909182	1.73143	1	0.372	1
GALNT10	0.00916743	1.99214	0.75	0.18	1
TET2	0.00917931	1.28164	1	0.749	1
SLC22A18	0.0091826	3.34577	0.5	0.115	1
GOLGB1	0.00920114	1.6792	1	0.333	1
SCAI	0.00921424	1.5897	1	0.29	1
IPO8	0.00922358	2.08944	0.75	0.191	1
ENSG00000263494	0.00922358	1.89121	1	0.393	1
LDLRAD3	0.00924969	2.31059	0.75	0.295	1
ENSG00000288715	0.00925592	1.7732	1	0.454	1
SGMS1	0.00927623	2.19377	0.75	0.213	1
EPN2	0.00938796	2.5157	0.75	0.339	1
PTGFRN	0.00947708	2.70834	0.5	0.093	1
TBC1D10B	0.00947708	2.70834	0.5	0.093	1
XPO5	0.00950421	1.53219	1	0.579	1
LPIN2	0.00954552	1.50288	1	0.35	1
GOLGA4	0.00963324	1.34577	1	0.847	1
JMJD1C	0.00967336	1.31556	1	0.787	1
ENSG00000276850	0.00969433	2.26777	0.75	0.257	1
PHLPP1	0.00969677	1.85859	1	0.443	1
CTPS2	0.00979281	3.40022	0.5	0.104	1
ANKS1A	0.00979824	1.60881	1	0.47	1
PRIM2	0.00983573	1.41289	1	0.541	1
NUCB1	0.00987352	1.62817	1	0.301	1
PPP4R2	0.00988182	2.19377	0.75	0.235	1
ZC3H18	0.00992114	1.70834	1	0.344	1
LUC7L2	0.0100226	1.42824	1	0.639	1
GALNT6	0.0100247	2.59287	0.75	0.317	1
PIK3CB	0.0102059	2.11482	1	0.481	1
MTA3	0.0102719	1.46125	1	0.612	1
URB1	0.0102833	1.69552	1	0.383	1
POLR1B	0.0103132	2.08944	0.75	0.202	1
TBCD	0.0103609	1.66882	1	0.678	1
SLC16A10	0.010366	1.84327	0.75	0.18	1
ZNF292	0.0103744	1.5157	1	0.557	1
PDCD11	0.0103781	1.38917	1	0.65	1
TRIM24	0.0105274	1.6532	1	0.437	1
PIAS2	0.0105785	2.3193	0.75	0.219	1
PEX14	0.0105868	2.25936	0.75	0.306	1
GSTP1	0.010622	-2.92309	0	0.732	1
NKD1	0.0106404	4.5157	0.25	0.027	1
BACE2	0.0106404	4.5157	0.25	0.027	1
SAMD5	0.0106404	4.5157	0.25	0.027	1
CUL3	0.0107476	2.34577	0.75	0.301	1
DIP2A	0.010763	2.2303	0.75	0.311	1
ABCA2	0.0107664	2.85273	0.5	0.098	1
LARGE1	0.0107772	1.90904	1	0.426	1
SLC25A29	0.0108848	1.30138	1	0.699	1
PHKA1	0.0109185	1.19077	1	0.836	1
PDPK1	0.0110015	2.16993	0.75	0.257	1
RSAD1	0.0110726	1.99214	0.75	0.191	1
EIF5B	0.0111157	1.18998	1	0.749	1
NFAT5	0.0111639	1.68281	1	0.383	1
ATP1B1	0.011168	2.77873	0.5	0.098	1
PALS2	0.0112917	1.5897	1	0.443	1
RPL30	0.0113097	-1.62013	0.75	0.973	1
LDHB	0.0113295	-1.76507	0.5	0.907	1
NANOG	0.0113765	2.02385	0.75	0.197	1
ENSG00000272368	0.0113765	2.02385	0.75	0.197	1
SLC39A14	0.0114962	1.5615	1	0.333	1
KIAA0930	0.0115677	2.93074	0.5	0.109	1
ENSG00000227355	0.0115677	2.99214	0.5	0.109	1
LIPH	0.0116281	4.13719	0.5	0.126	1
VGLL4	0.0116722	1.55223	1	0.492	1
SLC22A15	0.0116901	2.45681	0.5	0.093	1
TUBA1C	0.0117343	-1.65021	0.5	0.945	1
PDZD8	0.0117599	2.70834	0.5	0.098	1
ZNF155	0.0117599	2.70834	0.5	0.098	1
SKAP2	0.0117599	2.70834	0.5	0.098	1
SMARCAD1	0.0117737	1.67021	1	0.41	1
ENSG00000250421	0.0118695	2.99214	0.5	0.109	1
ILRUN	0.0119928	2.45269	0.75	0.372	1
TRIP12	0.0120585	1.58339	1	0.607	1
FER	0.0120632	1.49778	1	0.459	1
WASHC5	0.0120777	2.02385	0.75	0.197	1
SLC39A11	0.0120822	1.60881	1	0.497	1
APOO	0.0121207	-2.38215	0.25	0.82	1
ZC3HAV1	0.0121476	1.50075	1	0.301	1
RPSAP58	0.0121517	-1.58794	0.75	1	1
STK38	0.0121668	2.05627	0.75	0.219	1
UQCRH	0.0121697	-2.40614	0.25	0.809	1
RAP1GAP2	0.0122103	3.00669	0.75	0.24	1
MT-CO1	0.0122754	-1.10818	1	1	1
TUBD1	0.0123765	2.64123	0.5	0.098	1
NKIRAS1	0.0123765	2.64123	0.5	0.098	1
LINC01524	0.0123806	1.18419	1	0.683	1
MTUS2	0.0124666	2.93074	0.5	0.109	1
ARPC1B	0.0126666	-2.41208	0.25	0.809	1
SENP5	0.0126699	1.62088	1	0.404	1
OAZ1	0.0127082	-1.8182	0.5	0.863	1
DYSF	0.0127138	1.18977	1	0.645	1
LTBP1	0.0127631	2.87184	0.5	0.109	1
OPLAH	0.0128107	1.99214	0.75	0.197	1
CERT1	0.0128195	1.47756	1	0.388	1
SCD	0.0128873	-2.02087	0.5	0.863	1
CNOT4	0.0130049	1.55487	1	0.383	1
ATAD1	0.0130166	2.81526	0.75	0.24	1
ASAP2	0.0130783	1.73809	1	0.497	1
PFDN5	0.0130949	-2.56112	0	0.705	1
KANSL1	0.0131064	1.14066	1	0.754	1
KIAA0100	0.013116	2.31407	1	0.437	1
FGD4	0.013151	1.19912	1	0.907	1
USP53	0.0131597	1.5615	1	0.344	1
ENSG00000214772	0.0132116	2.0132	0.75	0.235	1
FHAD1	0.013228	3.93074	0.25	0.027	1
ZMPSTE24-DT	0.013228	3.93074	0.25	0.027	1
HHLA3	0.013228	3.93074	0.25	0.027	1
ENSG00000273373	0.013228	3.93074	0.25	0.027	1
MPC2	0.013228	3.93074	0.25	0.027	1
PPFIA4	0.013228	3.93074	0.25	0.027	1
ENKUR	0.013228	3.93074	0.25	0.027	1
ENSG00000234173	0.013228	3.93074	0.25	0.027	1
CC2D2B	0.013228	3.93074	0.25	0.027	1
OSBPL5	0.013228	3.93074	0.25	0.027	1
IL18BP	0.013228	3.93074	0.25	0.027	1
CFAP300	0.013228	3.93074	0.25	0.027	1
VWF	0.013228	3.93074	0.25	0.027	1
LINC00539	0.013228	3.93074	0.25	0.027	1
KCNRG	0.013228	3.93074	0.25	0.027	1
DLEU7	0.013228	3.93074	0.25	0.027	1
OXA1L-DT	0.013228	3.93074	0.25	0.027	1
AJUBA-DT	0.013228	3.93074	0.25	0.027	1
ENSG00000286825	0.013228	3.93074	0.25	0.027	1
PRKCH-AS1	0.013228	3.93074	0.25	0.027	1
HEATR4	0.013228	3.93074	0.25	0.027	1
MEGF11	0.013228	3.93074	0.25	0.027	1
MINAR1	0.013228	3.93074	0.25	0.027	1
ENSG00000275443	0.013228	3.93074	0.25	0.027	1
FBXL16	0.013228	3.93074	0.25	0.027	1
SCIMP	0.013228	3.93074	0.25	0.027	1
MYOCD	0.013228	3.93074	0.25	0.027	1
FAM171A2	0.013228	3.93074	0.25	0.027	1
B4GALNT2	0.013228	3.93074	0.25	0.027	1
ENSG00000288839	0.013228	3.93074	0.25	0.027	1
TTC39C	0.013228	3.93074	0.25	0.027	1
EFNA2	0.013228	3.93074	0.25	0.027	1
TMPRSS9	0.013228	3.93074	0.25	0.027	1
ZNF555	0.013228	3.93074	0.25	0.027	1
ZNF699	0.013228	3.93074	0.25	0.027	1
ZNF613	0.013228	3.93074	0.25	0.027	1
LINC01412	0.013228	3.93074	0.25	0.027	1
MACROD2-IT1	0.013228	3.93074	0.25	0.027	1
ENSG00000274414	0.013228	3.93074	0.25	0.027	1
LINC01749	0.013228	3.93074	0.25	0.027	1
PIK3IP1-DT	0.013228	3.93074	0.25	0.027	1
RFPL3S	0.013228	3.93074	0.25	0.027	1
SSUH2	0.013228	3.93074	0.25	0.027	1
CAND2	0.013228	3.93074	0.25	0.027	1
ENSG00000289138	0.013228	3.93074	0.25	0.027	1
ESYT3	0.013228	3.93074	0.25	0.027	1
ENSG00000288787	0.013228	3.93074	0.25	0.027	1
MME	0.013228	3.93074	0.25	0.027	1
ENSG00000289396	0.013228	3.93074	0.25	0.027	1
TTC29	0.013228	3.93074	0.25	0.027	1
ADAMTS16	0.013228	3.93074	0.25	0.027	1
RGMB	0.013228	3.93074	0.25	0.027	1
ZNF454	0.013228	3.93074	0.25	0.027	1
ENSG00000250999	0.013228	3.93074	0.25	0.027	1
SIRT5	0.013228	3.93074	0.25	0.027	1
KIAA0319	0.013228	3.93074	0.25	0.027	1
FKBPL	0.013228	3.93074	0.25	0.027	1
ENSG00000232019	0.013228	3.93074	0.25	0.027	1
CRISPLD1	0.013228	3.93074	0.25	0.027	1
LINC01609	0.013228	3.93074	0.25	0.027	1
ADCY8	0.013228	3.93074	0.25	0.027	1
ENSG00000259891	0.013228	3.93074	0.25	0.027	1
LY6E-DT	0.013228	3.93074	0.25	0.027	1
ZNF484	0.013228	3.93074	0.25	0.027	1
TMOD1	0.013228	3.93074	0.25	0.027	1
LINC01509	0.013228	3.93074	0.25	0.027	1
MUSK	0.013228	3.93074	0.25	0.027	1
TMEM268	0.013228	3.93074	0.25	0.027	1
ZBTB6	0.013228	3.93074	0.25	0.027	1
ENSG00000289127	0.013228	3.93074	0.25	0.027	1
THRAP3	0.0132289	1.54607	1	0.432	1
NAA16	0.0132561	2.23559	0.75	0.262	1
CYTOR	0.0133226	2.32305	0.75	0.224	1
MRPL42	0.0134383	2.14647	0.75	0.268	1
MOB3B	0.0134545	1.47529	1	0.514	1
MEG3	0.0135949	1.17331	1	0.831	1
LCOR	0.0137192	2.17783	0.75	0.355	1
CAPZB	0.0137892	1.8771	1	0.459	1
TMEM241	0.0137942	2.16206	0.75	0.344	1
HYI	0.0137964	3.70834	0.25	0.027	1
H4C14	0.0137964	3.5157	0.25	0.027	1
NIBAN1	0.0137964	3.70834	0.25	0.027	1
ANO3	0.0137964	3.70834	0.25	0.027	1
ENSG00000258603	0.0137964	3.70834	0.25	0.027	1
ABAT	0.0137964	3.70834	0.25	0.027	1
ZNF563	0.0137964	3.5157	0.25	0.027	1
HERC6	0.0137964	3.70834	0.25	0.027	1
RNF217	0.0137964	3.70834	0.25	0.027	1
TARID	0.0137964	3.70834	0.25	0.027	1
ZNF395	0.0137964	3.70834	0.25	0.027	1
SCML1	0.0137964	3.70834	0.25	0.027	1
LINC00632	0.0137964	3.70834	0.25	0.027	1
AGGF1	0.0138332	2.77873	0.5	0.104	1
PGS1	0.013839	1.48008	1	0.311	1
ZNF69	0.013871	2.99214	0.5	0.115	1
VPS26C	0.013871	2.99214	0.5	0.115	1
CUL5	0.0138852	2.07829	0.75	0.257	1
ENSG00000224356	0.0138943	-2.66918	0	0.699	1
DDX11	0.0141208	1.13556	1	0.76	1
RPS26	0.0141462	-2.18751	1	0.913	1
ACTG1	0.0142086	-2.23919	0.25	0.803	1
NEK8	0.0143051	2.64123	0.5	0.104	1
RMND5B	0.0143051	2.70834	0.5	0.104	1
MBTPS2	0.0143051	2.70834	0.5	0.104	1
NDUFA4	0.0143676	-2.23919	0.25	0.809	1
LINC00685	0.0143835	2.24268	0.5	0.098	1
FRMD6	0.0143988	2.05627	0.75	0.224	1
HSD11B1L	0.0144009	3.5157	0.25	0.027	1
DPF1	0.0144009	3.5157	0.25	0.027	1
CABLES2	0.0144009	3.5157	0.25	0.027	1
MIR3667HG	0.0144009	3.5157	0.25	0.027	1
SCN5A	0.0144009	3.5157	0.25	0.027	1
ENSG00000255101	0.0144009	3.5157	0.25	0.027	1
SEC24B	0.0145926	2.10631	0.75	0.311	1
DICER1	0.0146304	1.93074	0.75	0.224	1
RDH13	0.014707	1.87184	0.75	0.202	1
TTC3	0.0149068	1.66484	1	0.361	1
CMTM4	0.0149549	1.74752	1	0.361	1
REPS1	0.0149554	1.55487	1	0.404	1
HIF1A	0.0149908	1.96111	0.75	0.208	1
AGO4	0.014993	1.90099	0.75	0.208	1
WDR76	0.0150268	2.5771	0.5	0.104	1
ASB7	0.0150268	2.5157	0.5	0.104	1
ZNF276	0.0150268	2.64123	0.5	0.104	1
ZNF141	0.0150268	2.5771	0.5	0.104	1
CPEB3	0.0150652	2.19377	0.75	0.23	1
LINC01950	0.0151037	2.34577	0.5	0.098	1
ICE1	0.0153099	2.03457	0.75	0.251	1
MFSD14B	0.0153343	1.59684	1	0.41	1
RFC3	0.015432	2.36042	1	0.383	1
TMCO3	0.0155736	1.93074	0.75	0.202	1
LINC01446	0.015578	2.5771	0.75	0.333	1
MYO1E	0.0155875	1.49016	1	0.366	1
GAPVD1	0.0157188	2.10066	0.75	0.328	1
NONO	0.0157242	-2.46729	0	0.683	1
ENSG00000226824	0.0157942	2.07091	0.75	0.344	1
HSP90AA1	0.0158158	-1.42681	1	0.989	1
ENSG00000237356	0.01583	2.02741	0.75	0.317	1
CNNM2	0.0158678	1.87184	0.75	0.208	1
PIK3C3	0.015871	1.96111	0.75	0.208	1
PARP4	0.0159776	2.81526	0.5	0.115	1
IGF1R	0.0160029	1.87184	1	0.426	1
SMC1A	0.0160668	1.47617	1	0.47	1
PCSK6	0.0160839	2.12964	0.75	0.393	1
ZNF83	0.0161194	1.45681	1	0.443	1
ACACA	0.0162357	0.947533	1	0.847	1
ELP4	0.0162512	1.93074	0.75	0.24	1
STON2	0.0162995	1.37274	1	0.437	1
HEATR1	0.0164735	1.54607	1	0.344	1
PGPEP1	0.0165557	2.45681	0.5	0.104	1
PACSIN2	0.016604	1.4958	1	0.464	1
TYW1B	0.0166546	1.61954	1	0.448	1
AMBRA1	0.0167328	-1.14786	1	0.973	1
LVRN	0.0167331	2.76081	0.5	0.115	1
TAF13	0.0167888	1.93074	0.75	0.208	1
DNAH14	0.0168967	1.6677	1	0.448	1
SMG1	0.0169679	0.945844	1	0.896	1
HDLBP	0.0171431	1.35247	1	0.568	1
CSNK1D	0.017187	2.30625	0.75	0.29	1
BMPR2	0.0172348	1.76568	1	0.426	1
GAS7	0.017335	1.49504	1	0.519	1
COG6	0.0173938	2.70834	0.5	0.109	1
SLC25A26	0.0174155	2.05627	0.75	0.35	1
RAB28	0.0174413	2.03027	0.75	0.235	1
EIF1	0.0175629	-2.07301	0.25	0.787	1
METTL16	0.0176133	2.23366	0.75	0.344	1
CREB3L2	0.0176776	1.95498	0.75	0.235	1
ERRFI1	0.0178254	-2.57706	0	0.672	1
BMPR1A	0.017839	1.81526	1	0.541	1
ENO2	0.0179038	2.65772	0.5	0.115	1
PLXNA2	0.0179105	1.65772	1	0.459	1
TMEM265	0.0179361	2.64123	0.5	0.109	1
C19orf47	0.0179361	2.64123	0.5	0.109	1
MCCC1	0.0180219	1.90099	0.75	0.213	1
PCGF6	0.0180255	1.76081	0.75	0.213	1
COL23A1	0.0180438	1.88011	0.75	0.262	1
TTC28	0.0181014	1.61954	1	0.399	1
SNAP23	0.0181264	1.97138	0.75	0.262	1
ZNF709	0.0182037	2.34577	0.5	0.104	1
SETD2	0.0182679	1.87184	1	0.475	1
NPM1	0.0183268	-1.41976	0.75	0.918	1
RARS2	0.0184551	2.30069	0.75	0.24	1
ADGRL3-AS1	0.0185722	-2.55576	0	0.667	1
CARS2	0.0185925	1.50075	1	0.377	1
KPNA1	0.0186354	1.50075	1	0.355	1
PRSS8	0.0186405	-2.33605	0	0.661	1
ATXN7	0.0186884	2.41884	0.75	0.311	1
TOPBP1	0.0186936	2.07829	0.75	0.24	1
SERINC5	0.0187528	1.78778	1	0.738	1
SENP1	0.0187996	2.5157	0.5	0.109	1
NDRG3	0.0187996	2.5771	0.5	0.109	1
FUT8	0.0188466	0.884444	1	0.885	1
ARID4B	0.0189845	1.40022	1	0.628	1
GRM4	0.0192029	2.76081	0.5	0.12	1
MIR31HG	0.0192029	2.76081	0.5	0.12	1
FBRSL1	0.0192605	1.44041	1	0.399	1
ENSG00000265980	0.0192706	3.38642	0.5	0.137	1
TKT	0.0194655	-1.99605	0.25	0.787	1
PARG	0.0194978	1.50075	1	0.377	1
BRPF1	0.0196951	2.5157	0.5	0.109	1
BRIP1	0.0197181	2.13323	0.75	0.295	1
TRRAP	0.0198011	1.39468	1	0.497	1
EPS15	0.0198147	1.42824	1	0.355	1
LINC01036	0.0198304	2.58496	0.75	0.372	1
DSCR4	0.0198729	4.29331	0.25	0.033	1
DIAPH3	0.0198839	1.50821	1	0.503	1
ERBIN	0.0198939	1.16318	1	0.678	1
SNHG25	0.0199609	-2.89793	0	0.661	1
TRAPPC2	0.0199669	2.87184	0.5	0.126	1
DDX47	0.0201141	1.48595	1	0.355	1
PEX1	0.0203576	1.87184	0.75	0.219	1
LIN9	0.0203636	1.90099	0.75	0.219	1
ZNF827	0.0205063	2.65772	0.5	0.12	1
BIN3	0.0206227	2.40022	0.5	0.109	1
NACC2	0.0206233	1.77873	0.5	0.109	1
TACC2	0.0206486	1.83763	0.75	0.246	1
CDCA7	0.0206733	2.25697	0.75	0.246	1
QSER1	0.0207137	2.12338	0.75	0.251	1
SSR4	0.0208295	-2.47865	0	0.65	1
LRCH1	0.0208722	1.26146	1	0.574	1
MIR4307HG	0.0209029	1.93074	0.75	0.24	1
EIF3F	0.0212906	-2.57706	0	0.65	1
UCHL5	0.0213092	2.76081	0.5	0.126	1
NPHP3	0.0214629	2.64123	0.5	0.115	1
PJA2	0.0214629	2.64123	0.5	0.115	1
FHIP2A	0.0214883	1.87184	0.75	0.219	1
PIGN	0.021537	1.95498	0.75	0.251	1
KDM1B	0.0215839	2.34577	0.5	0.109	1
EFHD1	0.0215851	2.29331	0.5	0.109	1
NCAPG2	0.0216343	1.88011	0.75	0.344	1
MACROD1	0.0217993	2.76081	0.5	0.126	1
ATAD5	0.0220174	1.34577	1	0.355	1
YBEY	0.0220739	2.5771	0.5	0.115	1
PRKAG2	0.0220739	2.5157	0.5	0.115	1
STX18	0.0222572	2.70834	0.5	0.126	1
ZNF10	0.0223602	1.76081	0.75	0.213	1
DHRSX	0.0224384	1.45392	1	0.443	1
NT5C3A	0.0225749	1.42824	1	0.366	1
FCHO2	0.022655	1.76081	0.75	0.219	1
USP33	0.0228799	1.79323	0.75	0.235	1
DISC1	0.0228821	2.5615	0.5	0.12	1
RTEL1	0.0228821	2.5615	0.5	0.12	1
DIS3L2	0.0229767	2.03027	0.75	0.383	1
RPL18	0.0230161	-1.76718	0.5	0.967	1
C1orf159	0.0230434	1.81526	0.75	0.23	1
ZNF625	0.0231072	2.32305	0.75	0.262	1
SYDE2	0.0231426	1.93074	0.75	0.235	1
UMAD1	0.0231841	1.49016	1	0.388	1
IL34	0.0232038	1.93074	0.75	0.29	1
JARID2	0.0232734	0.988453	1	0.814	1
CELF1	0.0233247	0.988223	1	0.792	1
MEST	0.0233631	2.88343	0.5	0.148	1
SLMAP	0.0235136	1.69901	1	0.464	1
ZNF714	0.0235346	1.91084	0.75	0.295	1
UBE2R2	0.0235659	1.83763	0.75	0.432	1
P4HA1	0.0235738	1.60881	0.75	0.213	1
CMIP	0.0235788	1.76081	1	0.536	1
COPG2	0.0238367	2.15113	0.75	0.366	1
HPCAL1	0.0238966	1.20827	1	0.306	1
SYNJ2	0.0239755	1.56668	1	0.443	1
STX8	0.0240929	2.31407	0.75	0.322	1
NET1	0.0241415	2.40022	0.5	0.115	1
CPNE4	0.0241415	2.40022	0.5	0.115	1
TMEM184C	0.0241417	2.29331	0.5	0.115	1
FBXO10	0.0241417	2.45681	0.5	0.115	1
ZNF148	0.024181	1.91985	0.75	0.404	1
COL27A1	0.0242484	2.47131	0.5	0.126	1
DDX1	0.024266	1.9832	0.75	0.311	1
MAN2A2	0.0243105	2.15313	0.75	0.257	1
ZDHHC5	0.0244	1.78778	0.75	0.235	1
ABHD18	0.0244989	1.86035	0.75	0.246	1
PFKFB4	0.0245174	2.12338	0.75	0.322	1
SUPT16H	0.0246951	1.58159	1	0.404	1
CCNY	0.0248445	1.55223	1	0.459	1
TMSB10	0.0248724	-1.84478	0.25	0.842	1
CHST12	0.0248768	2.30625	0.5	0.12	1
SAFB2	0.024882	2.01927	0.75	0.306	1
EXO5-DT	0.0248834	3.70834	0.25	0.033	1
LIX1L	0.0248834	3.70834	0.25	0.033	1
IER5	0.0248834	3.70834	0.25	0.033	1
GAD2	0.0248834	3.70834	0.25	0.033	1
SFR1	0.0248834	3.70834	0.25	0.033	1
RAPSN	0.0248834	3.70834	0.25	0.033	1
BCO2	0.0248834	3.70834	0.25	0.033	1
TMEM25	0.0248834	3.70834	0.25	0.033	1
STAC3	0.0248834	3.70834	0.25	0.033	1
IFT81	0.0248834	3.70834	0.25	0.033	1
SMIM2-AS1	0.0248834	3.70834	0.25	0.033	1
LINC01198	0.0248834	3.70834	0.25	0.033	1
ENSG00000285664	0.0248834	3.70834	0.25	0.033	1
KCNK10	0.0248834	3.70834	0.25	0.033	1
RPUSD2	0.0248834	3.70834	0.25	0.033	1
TMEM202-AS1	0.0248834	3.70834	0.25	0.033	1
CPEB1	0.0248834	3.70834	0.25	0.033	1
SEC14L5	0.0248834	3.70834	0.25	0.033	1
ENKD1	0.0248834	3.70834	0.25	0.033	1
RFLNB	0.0248834	3.70834	0.25	0.033	1
CCDC144NL-AS1	0.0248834	3.70834	0.25	0.033	1
THRA	0.0248834	3.70834	0.25	0.033	1
QRICH2	0.0248834	3.70834	0.25	0.033	1
ENSG00000266237	0.0248834	3.70834	0.25	0.033	1
RAB3D	0.0248834	3.70834	0.25	0.033	1
ZNF878	0.0248834	3.70834	0.25	0.033	1
SLC25A42	0.0248834	3.70834	0.25	0.033	1
ENSG00000267537	0.0248834	3.70834	0.25	0.033	1
SRRM5	0.0248834	3.70834	0.25	0.033	1
ENSG00000267922	0.0248834	3.70834	0.25	0.033	1
ZNF470	0.0248834	3.70834	0.25	0.033	1
ZNF418	0.0248834	3.70834	0.25	0.033	1
LINC01814	0.0248834	3.70834	0.25	0.033	1
SANBR	0.0248834	3.70834	0.25	0.033	1
ENSG00000233757	0.0248834	3.70834	0.25	0.033	1
LYPD6	0.0248834	3.70834	0.25	0.033	1
ENSG00000237525	0.0248834	3.70834	0.25	0.033	1
TWIST2	0.0248834	3.70834	0.25	0.033	1
CNBD2	0.0248834	3.70834	0.25	0.033	1
CBR3	0.0248834	3.70834	0.25	0.033	1
ENSG00000233818	0.0248834	3.70834	0.25	0.033	1
ATP5MGL	0.0248834	3.70834	0.25	0.033	1
MPPED1	0.0248834	3.70834	0.25	0.033	1
GRM7-AS1	0.0248834	3.70834	0.25	0.033	1
RFTN1	0.0248834	3.70834	0.25	0.033	1
VEPH1	0.0248834	3.70834	0.25	0.033	1
ENSG00000240207	0.0248834	3.70834	0.25	0.033	1
IL12A-AS1	0.0248834	3.70834	0.25	0.033	1
TERC	0.0248834	3.70834	0.25	0.033	1
ENSG00000239381	0.0248834	3.70834	0.25	0.033	1
NAT8L	0.0248834	3.70834	0.25	0.033	1
ZFYVE28	0.0248834	3.70834	0.25	0.033	1
EVC2	0.0248834	3.70834	0.25	0.033	1
ENSG00000250046	0.0248834	3.70834	0.25	0.033	1
ENSG00000287544	0.0248834	3.70834	0.25	0.033	1
ITK	0.0248834	3.70834	0.25	0.033	1
ENSG00000287044	0.0248834	3.70834	0.25	0.033	1
LINC02901	0.0248834	3.70834	0.25	0.033	1
ENSG00000286075	0.0248834	3.70834	0.25	0.033	1
COMETT	0.0248834	3.70834	0.25	0.033	1
ENSG00000229591	0.0248834	3.70834	0.25	0.033	1
THAP1	0.0248834	3.70834	0.25	0.033	1
ENSG00000254325	0.0248834	3.70834	0.25	0.033	1
CASC19	0.0248834	3.70834	0.25	0.033	1
SVEP1	0.0248834	3.70834	0.25	0.033	1
CFAP77	0.0248834	3.70834	0.25	0.033	1
PPP1R26-AS1	0.0248834	3.70834	0.25	0.033	1
PPP1R26	0.0248834	3.70834	0.25	0.033	1
ZXDB	0.0248834	3.70834	0.25	0.033	1
RPS4Y1	0.0248834	3.70834	0.25	0.033	1
MAN2A1	0.0248977	1.83763	0.75	0.246	1
FARP1	0.02494	1.40718	1	0.525	1
TMA7	0.0249551	-2.00786	0.25	0.754	1
MTFMT	0.0252296	2.29331	0.5	0.115	1
RGPD6	0.0252296	2.29331	0.5	0.115	1
WWP2	0.0253479	2.36886	0.75	0.279	1
ITCH	0.025355	2.02631	1	0.41	1
RNF38	0.0254159	1.31692	1	0.53	1
NDUFS5	0.0254963	-2.23919	0	0.623	1
SNHG6	0.0256836	-2.22577	0	0.623	1
TESK2	0.0256882	1.65772	0.75	0.208	1
MIF	0.0257056	-1.87088	0.25	0.836	1
CHD6	0.0257621	1.41416	1	0.366	1
COG5	0.0257863	1.32305	1	0.607	1
LINC01748	0.0257912	3.34577	0.25	0.033	1
DDR2	0.0257912	3.5157	0.25	0.033	1
LAMB3	0.0257912	3.5157	0.25	0.033	1
LINC00571	0.0257912	3.34577	0.25	0.033	1
ABHD13	0.0257912	3.5157	0.25	0.033	1
ADPRM	0.0257912	3.5157	0.25	0.033	1
PSTPIP2	0.0257912	3.5157	0.25	0.033	1
C2orf49-DT	0.0257912	3.5157	0.25	0.033	1
PIK3IP1	0.0257912	3.5157	0.25	0.033	1
DTWD2	0.0257912	3.5157	0.25	0.033	1
MMP16	0.0257912	3.5157	0.25	0.033	1
CNTNAP3B	0.0257912	3.5157	0.25	0.033	1
ZNF217	0.0258288	2.08944	0.75	0.301	1
RTTN	0.0258549	1.9832	0.75	0.301	1
SEC22A	0.0259047	1.88343	0.75	0.251	1
LAMP1	0.0259383	-2.2852	0	0.623	1
SLC35F1	0.0260281	-2.23249	0	0.623	1
RPF1	0.0260503	2.5771	0.5	0.12	1
HTD2	0.0260503	2.5771	0.5	0.12	1
MAN1A2	0.0260702	2.01927	0.75	0.317	1
IFT52	0.0260812	2.65772	0.5	0.131	1
TTF2	0.0262263	1.89121	0.75	0.301	1
LIN52	0.0263162	1.85273	0.75	0.29	1
ZNF28	0.0263554	2.34577	0.5	0.115	1
WWP1	0.0263722	1.3592	1	0.388	1
NUTM2B-AS1	0.0264025	1.39468	1	0.344	1
NUP88	0.0265994	1.81526	0.75	0.246	1
PDS5B	0.0266044	1.55487	1	0.399	1
ATAD2	0.026669	2.34577	0.75	0.333	1
ARNTL2	0.0267262	2.5157	0.5	0.12	1
LIMK1	0.0267262	2.5157	0.5	0.12	1
ENSG00000259336	0.02676	3.34577	0.25	0.033	1
ADAMTS12	0.02676	3.34577	0.25	0.033	1
GMPR	0.02676	3.34577	0.25	0.033	1
VPS45	0.0267881	3.34577	0.5	0.137	1
ASPM	0.0268205	1.83763	0.75	0.257	1
RBBP4	0.0269512	1.33851	1	0.585	1
TMEM14B	0.0270351	1.45269	1	0.41	1
SNRPD2	0.027135	-1.83892	0.25	0.814	1
NHSL1	0.027235	1.26236	1	0.59	1
PTEN	0.0272521	2.24268	0.75	0.311	1
PNPT1	0.0272626	1.79949	0.75	0.339	1
GABPA	0.027319	2.76081	0.5	0.137	1
SCFD1	0.0274122	2.03262	0.75	0.443	1
TRIM56	0.0275196	2.29331	0.5	0.115	1
EXOC2	0.0276371	1.81526	0.75	0.251	1
EEFSEC	0.0276531	1.30625	1	0.35	1
CSKMT	0.0277638	-2.42094	0	0.617	1
HK2	0.0277775	2.60881	0.5	0.131	1
HIBADH	0.0277783	1.21192	1	0.623	1
ENSG00000231873	0.0279111	-2.41504	0	0.617	1
SGSM3	0.0281291	1.65772	0.75	0.224	1
FDPS	0.0281866	-2.21901	0	0.612	1
AMFR	0.0284669	2.70834	0.5	0.137	1
VPS37C	0.0285258	1.79323	0.75	0.251	1
RNF130	0.0285554	1.95092	0.75	0.262	1
MAD2L2	0.0285594	1.84327	0.75	0.24	1
SCFD2	0.0286653	2.12338	0.75	0.311	1
MED13L	0.0286869	1.11404	1	0.847	1
TMTC4	0.0286882	1.81526	0.75	0.262	1
DNMT1	0.0288367	1.39232	1	0.41	1
VRK1	0.0290222	2.07276	0.75	0.311	1
GATA2	0.0291022	-1.45008	0.75	0.891	1
UBAP2L	0.0291077	1.33248	1	0.377	1
PALB2	0.0291222	2.34577	0.5	0.12	1
GIT1	0.0291224	2.40022	0.5	0.12	1
SLC4A11	0.0293079	2.07276	0.75	0.317	1
USP8	0.0293177	1.50288	1	0.41	1
ENSG00000254733	0.0295858	1.70834	0.75	0.328	1
PEPD	0.0296503	2.65772	0.5	0.137	1
FBXW7	0.0297869	1.59684	1	0.383	1
S100A10	0.0298024	-2.04654	0	0.601	1
APOC1	0.029978	-2.29166	0	0.607	1
SIAH1	0.0300379	1.78778	0.75	0.24	1
TAF2	0.0300595	1.77154	0.75	0.257	1
YES1	0.0300699	1.93074	1	0.41	1
CCDC43	0.0300945	2.47131	0.5	0.131	1
PDCD6IP	0.0302861	2.08944	0.75	0.317	1
ARHGAP8	0.0303631	1.20181	1	0.721	1
KLF6	0.0304036	-2.43267	0	0.607	1
SLC5A6	0.0305044	-2.36694	0	0.607	1
CHRM3	0.0305339	1.75017	0.75	0.268	1
ENOX2	0.0305787	2.70834	0.5	0.158	1
ANKRD28	0.0306576	1.81526	0.75	0.295	1
FAM184A	0.0306845	1.20411	1	0.437	1
KIAA1671	0.0306915	2.89121	0.5	0.158	1
GSE1	0.0307548	1.51041	1	0.656	1
S100A14	0.0307911	-1.36286	0.75	0.918	1
DIP2B	0.0308483	1.28304	1	0.514	1
KIF16B	0.0308757	1.6677	0.75	0.251	1
PPM1D	0.0310907	1.5615	0.75	0.224	1
CEP295	0.031094	1.81526	0.75	0.262	1
DAB1	0.0311174	-1.74169	0.25	0.743	1
PARP11	0.0311607	2.5157	0.5	0.126	1
MTDH	0.0311718	1.26777	1	0.355	1
NSMCE2	0.0313035	2.10332	0.75	0.536	1
GORASP2	0.0313082	1.68281	0.75	0.23	1
ENO1	0.0313611	-1.15106	0.75	0.973	1
SUZ12	0.0314174	1.39468	1	0.536	1
SNHG3	0.031533	-2.37304	0	0.601	1
ARHGAP26	0.0317316	2.11577	0.75	0.344	1
ELOB	0.0317396	-2.18474	0	0.596	1
POLA1	0.0317668	2.26378	1	0.519	1
POLK	0.0318293	2.70834	0.5	0.158	1
TBCB	0.0318962	2.40022	0.5	0.126	1
LINC02649	0.0319992	4.10066	0.25	0.038	1
NEPRO-AS1	0.0319992	4.10066	0.25	0.038	1
ADGRA2	0.0319992	4.10066	0.25	0.038	1
ARL17A	0.0320318	1.7291	0.75	0.268	1
AGPS	0.0321275	2.5615	0.5	0.137	1
SULT1A2	0.0321859	2.93074	0.5	0.142	1
DDX55	0.0322183	1.86035	0.75	0.437	1
LPP	0.03222	1.99785	0.75	0.426	1
FAM83B	0.0325746	1.97654	0.75	0.344	1
PUM1	0.0325855	1.1136	1	0.809	1
KIF20B	0.0325953	1.77154	0.75	0.262	1
ATP5MG	0.0327969	-2.25248	0	0.596	1
LRRC37A3	0.0329035	1.58496	0.75	0.23	1
EMP2	0.0329914	-2.37912	0	0.596	1
OXNAD1	0.0330136	2.10066	0.5	0.12	1
TNXB	0.0330946	3.93074	0.25	0.038	1
NDUFB7	0.0331083	-2.09901	0	0.59	1
CBFA2T2	0.033127	1.04857	1	0.781	1
GINS1	0.0331769	1.68281	0.75	0.24	1
TMX1	0.033182	1.60881	0.75	0.24	1
DMWD	0.0332462	2.40022	0.5	0.126	1
ARMC9	0.0333343	-1.70991	0.5	0.809	1
NDUFAF7	0.0333565	2.60881	0.5	0.142	1
CR1L	0.0334231	2.5157	0.5	0.137	1
INVS	0.0334403	1.97138	0.75	0.279	1
ENSG00000283098	0.0335545	-2.12816	0	0.59	1
MAP2K5	0.0335775	1.79323	0.75	0.273	1
EDF1	0.0338807	-1.96003	0	0.585	1
MDN1	0.0339587	1.27579	1	0.803	1
TPST1	0.0340772	1.89832	0.75	0.393	1
ZNF678	0.0343933	2.14647	0.5	0.12	1
CLEC16A	0.0344481	2.19377	0.75	0.322	1
DCAF1	0.0344645	1.8312	0.75	0.317	1
RPS10-NUDT3	0.034479	1.19377	1	0.393	1
ACVR1	0.0345311	1.84732	0.75	0.322	1
DLGAP2	0.0345544	2.12338	0.5	0.131	1
RAD54L2	0.0345924	1.70834	0.75	0.257	1
ENSG00000248311	0.0346381	2.19377	0.5	0.126	1
CCDC93	0.0347197	1.63306	0.75	0.235	1
RNF169	0.0347316	1.60881	0.75	0.235	1
MALAT1	0.0347922	0.713321	1	1	1
DOCK1	0.0348335	1.56733	1	0.639	1
LINC00842	0.0348708	1.65772	0.75	0.246	1
COX7A2	0.0349537	-2.12092	0	0.585	1
EMSY	0.0349732	1.62817	0.75	0.251	1
DDX46	0.0349749	1.40878	1	0.585	1
TTC37	0.0349944	1.68788	0.75	0.251	1
ENSG00000242029	0.035102	1.88011	0.75	0.459	1
TAOK1	0.0351805	1.39676	1	0.475	1
YBX1	0.0351917	-2.13535	0	0.585	1
AHCTF1	0.0354233	1.33248	1	0.404	1
SRSF3	0.0354893	-1.94373	0	0.579	1
HNRNPA1	0.0356703	-1.03697	1	0.913	1
GABRB3	0.0357535	1.96111	0.75	0.311	1
VPS13B	0.0358298	1.27623	1	0.514	1
LMAN1	0.0358569	1.74311	0.75	0.328	1
PRMT7	0.0359798	1.74311	0.75	0.301	1
DGLUCY	0.0360722	2.24268	0.5	0.126	1
STAM2	0.0360722	2.24268	0.5	0.126	1
ATP8A2	0.0360729	2.19377	0.5	0.126	1
MKRN3	0.0360729	2.19377	0.5	0.126	1
PLXNB2	0.0364428	1.58496	0.75	0.235	1
BOD1L1	0.0364556	1.26777	1	0.383	1
PSD3	0.0365666	1.76847	0.75	0.311	1
TMSB4X	0.0365707	-2.2054	0	0.579	1
YY1AP1	0.0365936	1.70834	0.75	0.246	1
ATP8B1	0.0367037	1.97138	0.75	0.454	1
RSRC1	0.0367761	1.76081	0.75	0.393	1
UHRF1	0.0367851	2.55223	0.5	0.158	1
HPS3	0.0367951	2.45681	0.5	0.131	1
JUP	0.0369541	1.13932	1	0.678	1
ANKRD33B	0.0371016	1.31603	1	0.47	1
GNAS	0.0372584	-1.67412	0.25	0.721	1
SASH1	0.0372635	1.89121	0.75	0.279	1
FKBP5	0.037294	1.89121	0.5	0.12	1
ASCC3	0.0373952	1.26777	1	0.536	1
SLC3A2	0.037433	-1.55576	0.5	0.842	1
FAM118B	0.0374445	2.6677	0.5	0.169	1
RNF213	0.0374819	2.47131	0.5	0.142	1
NACA	0.0374829	-1.70991	0.5	0.787	1
PSMD5	0.0375499	2.14647	0.5	0.126	1
MED9	0.0375524	2.24268	0.5	0.126	1
NEO1	0.0375831	2.40022	0.5	0.131	1
ATP5F1E	0.038	-1.67412	0.25	0.809	1
PRRC2B	0.0383103	0.831673	1	0.852	1
SSBP1	0.0383194	-2.14964	0	0.574	1
SNX27	0.0383597	1.65772	0.75	0.251	1
STIL	0.0383844	1.65772	0.75	0.246	1
ZNF727	0.0383899	1.65772	0.75	0.246	1
BCLAF3	0.0383941	1.60881	0.75	0.246	1
BMS1	0.0383968	1.58496	0.75	0.246	1
C1QBP	0.0385131	-2	0	0.568	1
OSBPL3	0.038553	1.88634	0.75	0.35	1
RABGAP1L	0.0387026	1.19377	1	0.585	1
TENT4B	0.0389356	2.42824	0.5	0.142	1
URGCP	0.0389356	2.42824	0.5	0.142	1
NOP58	0.0390676	0.843274	1	0.836	1
CNR2	0.0390718	2.14647	0.5	0.126	1
ENSG00000263551	0.0390744	2.10066	0.5	0.126	1
AFG1L	0.0390744	2.05627	0.5	0.126	1
POLR3G	0.039112	2.34577	0.5	0.131	1
ERLIN2	0.039112	2.29331	0.5	0.131	1
FOCAD	0.039457	1.31603	1	0.459	1
MVD	0.0395487	-1.97615	0	0.568	1
SLC25A16	0.0395988	1.20827	1	0.574	1
MT-ATP6	0.03964	-1.15389	1	0.995	1
ITPR1	0.0396579	2.30625	0.5	0.142	1
RAD23B	0.0398011	1.69552	0.75	0.393	1
RIMS2	0.0398466	1.44961	0.75	0.23	1
NDUFA11	0.0398652	-2.06926	0	0.568	1
NRXN3	0.0398975	1.30625	1	0.525	1
PPARGC1B	0.0402467	1.60881	0.75	0.246	1
RBL1	0.0402522	1.58496	0.75	0.246	1
CLEC2D	0.0402547	2.5157	0.5	0.148	1
ENSG00000236948	0.0402907	3.5157	0.25	0.038	1
NMNAT1	0.0402907	3.5157	0.25	0.038	1
TCEA3	0.0402907	3.5157	0.25	0.038	1
DNAI4	0.0402907	3.5157	0.25	0.038	1
NOTCH2NLA	0.0402907	3.5157	0.25	0.038	1
GORAB	0.0402907	3.5157	0.25	0.038	1
LGR6	0.0402907	3.5157	0.25	0.038	1
SPATA17	0.0402907	3.5157	0.25	0.038	1
CHST15	0.0402907	3.5157	0.25	0.038	1
LINC02422	0.0402907	3.5157	0.25	0.038	1
PCBP2-OT1	0.0402907	3.5157	0.25	0.038	1
DEPDC4	0.0402907	3.5157	0.25	0.038	1
ENSG00000256695	0.0402907	3.5157	0.25	0.038	1
RILPL2	0.0402907	3.5157	0.25	0.038	1
RUBCNL	0.0402907	3.5157	0.25	0.038	1
REC8	0.0402907	3.5157	0.25	0.038	1
DIO2	0.0402907	3.5157	0.25	0.038	1
CCNB2	0.0402907	3.5157	0.25	0.038	1
ZFP3	0.0402907	3.5157	0.25	0.038	1
MYH3	0.0402907	3.5157	0.25	0.038	1
MPP3	0.0402907	3.5157	0.25	0.038	1
DSEL-AS1	0.0402907	3.5157	0.25	0.038	1
SCGB2B2	0.0402907	3.5157	0.25	0.038	1
NPHS1	0.0402907	3.5157	0.25	0.038	1
NUMBL	0.0402907	3.5157	0.25	0.038	1
TGFB1	0.0402907	3.5157	0.25	0.038	1
ZNF577	0.0402907	3.5157	0.25	0.038	1
ZNF211	0.0402907	3.5157	0.25	0.038	1
FSHR	0.0402907	3.5157	0.25	0.038	1
ENSG00000237498	0.0402907	3.5157	0.25	0.038	1
ENSG00000287451	0.0402907	3.5157	0.25	0.038	1
PJVK	0.0402907	3.5157	0.25	0.038	1
NRSN2	0.0402907	3.5157	0.25	0.038	1
ENSG00000276077	0.0402907	3.5157	0.25	0.038	1
ENSG00000271870	0.0402907	3.5157	0.25	0.038	1
SETMAR	0.0402907	3.5157	0.25	0.038	1
THRB	0.0402907	3.5157	0.25	0.038	1
DRD3	0.0402907	3.5157	0.25	0.038	1
CYP2U1-AS1	0.0402907	3.5157	0.25	0.038	1
LINC02228	0.0402907	3.5157	0.25	0.038	1
ENSG00000247372	0.0402907	3.5157	0.25	0.038	1
SLC27A6	0.0402907	3.5157	0.25	0.038	1
ENSG00000287390	0.0402907	3.5157	0.25	0.038	1
KCNIP1	0.0402907	3.5157	0.25	0.038	1
TSBP1	0.0402907	3.5157	0.25	0.038	1
BRPF3-AS1	0.0402907	3.5157	0.25	0.038	1
MDGA1	0.0402907	3.5157	0.25	0.038	1
LCA5	0.0402907	3.5157	0.25	0.038	1
RNF217-AS1	0.0402907	3.5157	0.25	0.038	1
ENSG00000285730	0.0402907	3.5157	0.25	0.038	1
KCNU1	0.0402907	3.5157	0.25	0.038	1
ADHFE1	0.0402907	3.5157	0.25	0.038	1
ENSG00000253636	0.0402907	3.5157	0.25	0.038	1
LINC02235	0.0402907	3.5157	0.25	0.038	1
ANXA13	0.0402907	3.5157	0.25	0.038	1
MAP7D2	0.0402907	3.5157	0.25	0.038	1
ATG4A	0.0402907	3.5157	0.25	0.038	1
ENSG00000255143	0.0402907	3.5157	0.25	0.038	1
ATRN	0.0403482	1.79949	0.75	0.344	1
H2AZ1	0.0403638	-1.88518	0	0.563	1
MPP7	0.0404297	2.38642	0.5	0.142	1
MTPN	0.0404297	2.38642	0.5	0.142	1
ALDOA	0.0405353	-1.64417	0.25	0.727	1
RPL36AL	0.0406371	-1.99209	0	0.563	1
GPCPD1	0.0406741	1.79081	0.75	0.41	1
PDCD2L	0.0406859	2.29331	0.5	0.131	1
DCUN1D1	0.040715	3.36886	0.5	0.153	1
ENSG00000266450	0.0409719	1.19377	1	0.372	1
SLC9A3	0.0409815	2.47131	0.5	0.148	1
GTPBP10	0.0409815	2.47131	0.5	0.148	1
APOE	0.0409912	-1.85499	0.25	0.705	1
GMDS	0.0410361	1.31407	1	0.508	1
MRPL52	0.0410521	-2	0	0.563	1
RAPGEF6	0.0411028	1.91876	1	0.448	1
NUP85	0.0411042	1.25831	1	0.454	1
SERF2	0.0412017	-1.82415	0.25	0.716	1
SEMA6A	0.0413888	1.3509	1	0.934	1
EEF1B2	0.0414507	-1.56325	0.75	0.842	1
EIF5A	0.0414618	-1.83303	0	0.557	1
FIP1L1	0.0415415	1.62817	0.75	0.273	1
GNG12-AS1	0.0415634	3.34577	0.25	0.038	1
SF1-DT	0.0415634	3.34577	0.25	0.038	1
HMGA2	0.0415634	3.34577	0.25	0.038	1
LOXHD1	0.0415634	3.34577	0.25	0.038	1
WIPF1	0.0415634	3.34577	0.25	0.038	1
ADAMTS9-AS2	0.0415634	3.34577	0.25	0.038	1
CCDC127	0.0415634	3.19377	0.25	0.038	1
LINC02208	0.0415634	3.34577	0.25	0.038	1
TAPBP	0.0415634	3.34577	0.25	0.038	1
SLC26A8	0.0415634	3.34577	0.25	0.038	1
TRAF3IP2	0.0415634	3.19377	0.25	0.038	1
JRK	0.0415634	3.19377	0.25	0.038	1
ZFP41	0.0415634	3.34577	0.25	0.038	1
ACO1	0.0415634	3.34577	0.25	0.038	1
ENSG00000230537	0.0415634	3.34577	0.25	0.038	1
ENSG00000283692	0.0415634	3.34577	0.25	0.038	1
MYOF	0.0417231	1.20006	1	0.743	1
GRTP1	0.0418181	1.69127	0.75	0.333	1
ELOVL6	0.0419391	1.17942	1	0.546	1
UBC	0.0420792	-2.00786	0	0.557	1
RAB3GAP2	0.0421529	1.63306	0.75	0.251	1
GPX1	0.0422119	-1.93551	0	0.557	1
ERICH1	0.0422333	1.7839	0.75	0.344	1
RUBCN	0.0422664	2.10066	0.5	0.126	1
CACNA1C	0.0423049	2.19377	0.5	0.131	1
PDP2	0.0423057	2.14647	0.5	0.131	1
FKBP1A	0.0429273	2.5157	0.5	0.153	1
SMO	0.0429273	2.5157	0.5	0.153	1
MDM1	0.0429303	3.19377	0.25	0.038	1
CHMP6	0.0429303	3.05627	0.25	0.038	1
THAP9	0.0429303	3.19377	0.25	0.038	1
ARHGEF38	0.0429303	3.19377	0.25	0.038	1
CDH3	0.0431553	2.97138	0.5	0.153	1
SSR2	0.0432596	-1.88518	0	0.552	1
SLC12A6	0.0437709	2.5157	0.5	0.153	1
SENP7	0.0437709	2.5157	0.5	0.153	1
ALKBH2	0.0437827	2.34577	0.5	0.137	1
ENSG00000280145	0.0437827	2.34577	0.5	0.137	1
GUSB	0.0438632	1.68788	0.75	0.284	1
ZNRF3-IT1	0.0439705	2.10066	0.5	0.131	1
SVIL	0.0439732	2.19377	0.5	0.131	1
PDPR	0.0439732	2.19377	0.5	0.131	1
AGO2	0.0441148	2.04439	0.75	0.426	1
PTK2	0.0441231	0.895804	1	0.847	1
HMGXB3	0.0443163	1.70834	0.75	0.29	1
FBL	0.0443289	-1.49553	0.5	0.787	1
CIT	0.0443909	2.37274	0.75	0.377	1
SEC14L1	0.0445419	2.47131	0.5	0.153	1
ATG4B	0.0446187	1.6478	0.75	0.279	1
MYO1B	0.0446229	1.85273	0.75	0.295	1
BICRA	0.04474	1.65772	0.75	0.328	1
NR2F6	0.0449364	-1.97615	0	0.552	1
SLC25A44	0.0451766	1.27866	1	0.415	1
TPI1	0.0452724	-1.41504	0.5	0.825	1
CEP57L1	0.0454971	2.24268	0.5	0.137	1
ZNF746	0.0454971	2.29331	0.5	0.137	1
PDK3	0.0456861	1.97138	0.5	0.131	1
KDM6A	0.0458696	1.62088	0.75	0.372	1
ENSG00000250135	0.0459353	1.65772	0.75	0.262	1
ZNRF3	0.0459434	1.18072	1	0.596	1
PBX4	0.0459995	1.24891	1	0.475	1
KIAA1109	0.0460553	1.6478	0.75	0.273	1
TEX264	0.0461301	1.58496	0.75	0.257	1
ATP6V1B1	0.0461345	1.26777	1	0.383	1
SMARCAL1	0.0461989	2.42824	0.5	0.153	1
POLA2	0.0462104	2.44531	0.5	0.169	1
WDR75	0.0462389	1.49333	0.75	0.246	1
MT-CO2	0.0466026	-0.909615	1	1	1
PDE5A	0.0466306	3.93074	0.25	0.044	1
TRIM38	0.0466306	3.93074	0.25	0.044	1
ZNF16	0.0466306	3.93074	0.25	0.044	1
FRMPD3	0.0466306	3.93074	0.25	0.044	1
PDZRN3	0.0466657	4.05627	0.25	0.044	1
NDUFC2	0.046722	-2.01568	0	0.546	1
SBF2	0.0467463	1.19377	1	0.53	1
BOLA2B	0.0468318	-2.09163	0	0.546	1
KAZN	0.0468602	1.1136	1	0.661	1
GPT2	0.0470365	-2.09901	0	0.546	1
SETBP1	0.0470638	1.53385	0.75	0.284	1
GNA12	0.0472349	-1.53596	0.5	0.77	1
SLC25A37	0.0472839	1.6478	0.75	0.295	1
CENPK	0.0473372	2.5157	0.5	0.158	1
RRAS2	0.047388	1.72314	0.75	0.344	1
TLE4	0.0473996	1.36189	0.75	0.273	1
TAB3	0.0474538	2.10066	0.5	0.131	1
TLE1	0.0476527	1.19377	1	0.683	1
ENSG00000289108	0.0477401	1.64123	0.75	0.279	1
PPIA	0.0477774	-1.28131	0.5	0.902	1
HMGN2	0.0478016	-1.87662	0	0.541	1
TBL1XR1	0.047881	1.15113	1	0.541	1
LURAP1	0.0480571	3.77873	0.25	0.044	1
TJP2	0.0480575	1.04439	1	0.617	1
SBF1	0.0481898	1.60881	0.75	0.29	1
HP1BP3	0.0481967	1.12338	1	0.612	1
FAM133B	0.0482073	1.19377	1	0.47	1
GIGYF1	0.0482838	1.6677	0.75	0.443	1
DMXL1	0.0482981	1.6677	0.75	0.301	1
NUP133	0.0483953	2.31059	0.75	0.29	1
COMMD10	0.0485129	1.10971	1	0.525	1
SMG5	0.0485154	1.5771	0.75	0.317	1
SND1	0.0486566	0.831536	1	0.902	1
SLC1A5	0.0488459	-1.73223	0	0.536	1
RCN1	0.0489556	-1.7697	0	0.536	1
DNA2	0.0490325	1.6677	0.75	0.29	1
ABL2	0.049114	1.7532	0.75	0.355	1
HADHA	0.0491991	1.70834	0.75	0.279	1
CHCHD2	0.0493217	-1.69375	0.25	0.699	1
GTF2F2	0.0493765	1.35727	1	0.443	1
PRAG1	0.0493781	1.90099	0.75	0.361	1
ARHGAP10	0.0493941	1.20282	1	0.645	1
UBAC2	0.0494203	1.15113	1	0.508	1
CACNA2D3	0.0494532	1.46259	0.75	0.273	1
SIPA1L3	0.049492	0.836555	1	0.809	1
SLC25A5	0.0494994	-1.57706	0.25	0.705	1
EFTUD2	0.0496084	1.22292	1	0.366	1
PPP6R1	0.0496222	2.34577	0.5	0.142	1
CBWD2	0.049721	1.5897	0.75	0.29	1
EXOC4	0.0497765	1.09364	1	0.754	1
SEC31A	0.0498	1.16318	1	0.475	1
ZFC3H1	0.0498122	1.28963	1	0.443	1
DLGAP5	0.0499084	2.38642	0.5	0.158	1
CORO1C	0.0500446	1.72314	0.75	0.344	1
SRRM2	0.0500893	-1.08124	0.75	0.902	1
MYO6	0.0501297	0.922175	1	0.732	1
ARID2	0.0502597	1.3637	1	0.497	1
TAF4	0.0504764	1.5615	0.75	0.257	1
ANGEL1	0.0505035	2.30625	0.5	0.153	1
OTUD7A	0.0505945	1.44961	0.75	0.251	1
MRPL51	0.0507072	-1.76042	0	0.53	1
GABARAPL1	0.050747	-1.47865	0.25	0.699	1
SLC28A3	0.0508574	1.10631	1	0.503	1
PRELID1	0.0508928	-2.04654	0	0.536	1
NKAP	0.050929	2.05627	0.5	0.137	1
NDC80	0.0509313	1.97138	0.5	0.137	1
CSNK1A1	0.0511161	1.07988	1	0.71	1
NF2	0.0514436	2.44531	0.5	0.18	1
NUTM2A-AS1	0.0515487	1.90099	0.75	0.372	1
ACSL3	0.0519626	0.818964	1	0.798	1
DNAJC1	0.0520454	1.63655	0.75	0.344	1
CUX1	0.0521326	0.731196	1	0.896	1
DLG5	0.0521993	1.13932	1	0.634	1
RRM2	0.0522005	1.45943	1	0.568	1
PAN3	0.052212	1.7291	1	0.541	1
GCSH	0.0523224	-1.95191	0	0.53	1
SMAD5	0.0523519	1.17942	1	0.366	1
ZNF75A	0.0523934	2.24268	0.5	0.142	1
LRP6	0.0524531	1.5771	0.75	0.503	1
PTPN3	0.0528384	1.97138	0.5	0.137	1
MTIF2	0.0528593	1.42824	0.75	0.246	1
KAT2A	0.0528754	1.44961	0.75	0.251	1
SNRPE	0.0529168	-1.87662	0	0.525	1
DLEU2	0.0529325	2.5157	0.5	0.191	1
EI24	0.0530095	-1.7697	0	0.525	1
MCM7	0.0530582	-1.7464	0.25	0.683	1
TUBB	0.0531918	-1.35877	0.25	0.798	1
LUZP1	0.0534159	1.72128	0.75	0.383	1
DDX5	0.0535316	-1.76507	0.25	0.689	1
RERE	0.0535409	0.948659	1	0.913	1
CTR9	0.053654	2.42824	0.5	0.164	1
SAPCD2	0.053688	1.55793	0.75	0.552	1
PRDX5	0.0537644	-1.87662	0	0.525	1
SMCHD1	0.0540893	1.70834	0.75	0.454	1
BRCA2	0.0542119	1.6677	0.75	0.317	1
PKM	0.0542134	-1.41897	0.25	0.77	1
C5orf34	0.0542319	-1.48054	0.25	0.77	1
KYAT3	0.0543044	1.5615	0.75	0.311	1
DCAF6	0.0543195	1.81526	0.75	0.317	1
NCAPG	0.0543402	1.63306	0.75	0.273	1
CCT8	0.054436	-1.68397	0	0.519	1
NAP1L1	0.0547177	-1.15106	0.75	0.842	1
DDIAS	0.0548058	1.93074	0.5	0.137	1
NUBPL	0.054972	1.5157	0.75	0.262	1
PPME1	0.0551325	1.30625	0.75	0.24	1
ATXN2L	0.0553418	1.19377	1	0.508	1
MAML1	0.0554487	2.30625	0.5	0.158	1
TOMM20	0.0555836	-1.51772	0.25	0.694	1
TRMT112	0.0558085	-1.7227	0	0.514	1
SSH2	0.056039	1.2303	1	0.486	1
MAP7	0.0562529	1.8312	0.75	0.306	1
KLHL8	0.0563558	2.10066	0.5	0.142	1
CEP120	0.056504	2.47131	0.5	0.169	1
IGF2BP3	0.0565431	0.841786	1	0.874	1
ZBTB46-AS1	0.0565618	2.73809	0.5	0.202	1
NOL10	0.0565895	1.22108	1	0.492	1
FRMD5	0.0568097	1.97138	0.5	0.137	1
PLEKHA5	0.0572334	1.29847	1	0.541	1
SRSF4	0.0572734	-1.7227	0	0.514	1
MSH3	0.0573366	1.6792	0.75	0.388	1
BUB1	0.0574277	1.47131	0.75	0.262	1
GON4L	0.0576666	1.21192	1	0.508	1
NDUFS6	0.0576908	-1.43267	0.25	0.689	1
NME1	0.0578594	-1.58233	0	0.508	1
FUBP3	0.058102	1.54607	0.75	0.372	1
PECR	0.0584141	2.05627	0.5	0.142	1
GAS5	0.0585825	-0.85789	1	0.978	1
TECR	0.0586386	-1.75109	0	0.508	1
REST	0.058665	1.50447	0.75	0.415	1
AQR	0.058837	1.48008	0.75	0.301	1
ESCO1	0.0589231	1.5897	0.75	0.301	1
NIPAL3	0.0589763	3.34577	0.25	0.044	1
SLC2A1-DT	0.0589763	3.34577	0.25	0.044	1
PDE4B	0.0589763	3.34577	0.25	0.044	1
DNM3	0.0589763	3.34577	0.25	0.044	1
GRIN2B	0.0589763	3.34577	0.25	0.044	1
ENSG00000255595	0.0589763	3.34577	0.25	0.044	1
ZFHX2-AS1	0.0589763	3.34577	0.25	0.044	1
MDP1	0.0589763	3.34577	0.25	0.044	1
ENSG00000257831	0.0589763	3.34577	0.25	0.044	1
LRRC57	0.0589763	3.34577	0.25	0.044	1
NR2F2-AS1	0.0589763	3.34577	0.25	0.044	1
ENSG00000260071	0.0589763	3.34577	0.25	0.044	1
ABCC11	0.0589763	3.34577	0.25	0.044	1
LINC02887	0.0589763	3.34577	0.25	0.044	1
ENSG00000263603	0.0589763	3.34577	0.25	0.044	1
RAB11B-AS1	0.0589763	3.34577	0.25	0.044	1
ILF3-DT	0.0589763	3.34577	0.25	0.044	1
ZNF836	0.0589763	3.34577	0.25	0.044	1
ENSG00000225889	0.0589763	3.34577	0.25	0.044	1
SPATS2L	0.0589763	3.34577	0.25	0.044	1
KIAA2012	0.0589763	3.34577	0.25	0.044	1
ENSG00000288898	0.0589763	3.34577	0.25	0.044	1
SNAP25-AS1	0.0589763	3.34577	0.25	0.044	1
HSF2BP	0.0589763	3.34577	0.25	0.044	1
OSBP2	0.0589763	3.34577	0.25	0.044	1
CBX7	0.0589763	3.34577	0.25	0.044	1
P4HTM	0.0589763	3.34577	0.25	0.044	1
TMEM150C	0.0589763	3.34577	0.25	0.044	1
PDLIM7	0.0589763	3.34577	0.25	0.044	1
PEX6	0.0589763	3.34577	0.25	0.044	1
PRKAR2B	0.0589763	3.34577	0.25	0.044	1
TAS2R4	0.0589763	3.34577	0.25	0.044	1
RANBP6	0.0589763	3.34577	0.25	0.044	1
ENSG00000237153	0.0589763	3.34577	0.25	0.044	1
ZBTB34	0.0589763	3.34577	0.25	0.044	1
URAD	0.0589763	3.34577	0.25	0.044	1
SNX5	0.059139	0.887963	1	0.798	1
WDR70	0.0593683	1.21052	1	0.656	1
ECD	0.0595001	2.30625	0.5	0.164	1
PPP2R3C	0.0597906	2.14647	0.5	0.148	1
AMN	0.0597906	2.14647	0.5	0.148	1
INTS12	0.0597906	2.14647	0.5	0.148	1
TET1	0.0598956	0.981721	1	0.792	1
PTPRJ	0.0602286	1.30625	0.75	0.251	1
MANBA	0.0604999	1.06724	1	0.404	1
CBLC	0.0605278	1.97138	0.5	0.142	1
ARMT1	0.0605297	1.93074	0.5	0.142	1
ETFA	0.0605664	2.30625	0.5	0.164	1
CCDC30	0.0606132	3.19377	0.25	0.044	1
C1orf50	0.0606132	3.19377	0.25	0.044	1
DDAH1	0.0606132	3.19377	0.25	0.044	1
CRTAC1	0.0606132	3.19377	0.25	0.044	1
CASC2	0.0606132	3.19377	0.25	0.044	1
RERGL	0.0606132	3.05627	0.25	0.044	1
ENSG00000257959	0.0606132	3.19377	0.25	0.044	1
PDK1	0.0606132	3.19377	0.25	0.044	1
RCAN1	0.0606132	3.19377	0.25	0.044	1
IRAK2	0.0606132	3.19377	0.25	0.044	1
ENSG00000286329	0.0606132	3.19377	0.25	0.044	1
UBE2D3-AS1	0.0606132	3.19377	0.25	0.044	1
ENSG00000286314	0.0606132	3.19377	0.25	0.044	1
TMEM178B	0.0606132	3.19377	0.25	0.044	1
FGL1	0.0606132	3.05627	0.25	0.044	1
MAFA	0.0606132	3.19377	0.25	0.044	1
ZNF658	0.0606132	3.19377	0.25	0.044	1
NPC2	0.0606366	-1.58233	0	0.503	1
KDM2B	0.0609178	1.60881	0.75	0.35	1
HNRNPUL1	0.0609712	1.6478	0.75	0.322	1
P4HB	0.0611413	-1.55397	0.5	0.732	1
GRK3	0.0612371	1.46259	0.75	0.29	1
RPIA	0.0614765	2.34577	0.5	0.169	1
HNRNPD	0.0616199	-1.05795	0.75	0.798	1
NENF	0.0616496	-1.66421	0	0.503	1
ADGRE5	0.0619444	2.05627	0.5	0.148	1
MTMR10	0.0619447	2.05627	0.5	0.148	1
ATAT1	0.0619447	2.14647	0.5	0.148	1
ERCC3	0.0619718	1.6744	0.75	0.311	1
UBASH3B	0.0619976	2.34577	0.75	0.366	1
FARS2	0.062119	1.17585	1	0.492	1
RMI2	0.0623864	2.93074	0.25	0.044	1
TRIM36	0.0623864	3.05627	0.25	0.044	1
PRICKLE3	0.0623864	3.05627	0.25	0.044	1
EFCAB14	0.0625798	1.38642	0.75	0.262	1
HMGA1	0.0626274	-1.49925	0.5	0.76	1
FANCA	0.0629557	2.08274	1	0.634	1
PLPP1	0.0630137	0.760812	1	0.426	1
MDH2	0.063036	-1.40316	0.25	0.683	1
LRPPRC	0.0631737	0.965503	1	0.694	1
FAM193A	0.0633057	1.12338	1	0.47	1
KCNAB2	0.0633263	3.77873	0.25	0.049	1
NPAS3	0.0633263	3.77873	0.25	0.049	1
SH3YL1	0.0633263	3.77873	0.25	0.049	1
ARFGEF3	0.0633263	3.77873	0.25	0.049	1
IGF2R	0.0633608	1.84732	0.75	0.317	1
PCBD2	0.0635732	2.30625	0.5	0.169	1
NSF	0.0637707	1.81526	0.75	0.383	1
ABR	0.0640174	0.876661	1	0.852	1
ENSG00000279738	0.064124	-1.3214	0.25	0.765	1
ERN1	0.0641514	1.93074	0.5	0.148	1
TBC1D16	0.0641514	2.0132	0.5	0.148	1
VRK3	0.0641514	2.05627	0.5	0.148	1
PLOD2	0.0641514	2.05627	0.5	0.148	1
BTBD1	0.0641527	2.10066	0.5	0.148	1
VOPP1	0.0641527	2.10066	0.5	0.148	1
ANKRD11	0.0643605	0.800731	1	0.858	1
TMEM38B	0.0645885	2.2303	0.5	0.169	1
METTL2B	0.0646097	1.40718	0.75	0.273	1
RADIL	0.0647521	2.2303	0.5	0.164	1
DDX3X	0.0650606	-1.76042	0	0.497	1
UGGT1	0.0651536	1.65772	0.75	0.41	1
SH3D19	0.0651607	1.42824	0.75	0.295	1
PARD3	0.0652765	1.04809	1	0.787	1
SQSTM1	0.0654791	1.00791	0.75	0.257	1
NFKB2	0.0656766	1.55487	0.75	0.344	1
ORC1	0.0657176	2.26777	0.5	0.169	1
CYCS	0.0657205	-1.64417	0	0.492	1
EIF3B	0.0660138	0.797843	1	0.913	1
VAV2	0.0663373	1.20695	1	0.579	1
TPTE	0.0664156	2.05627	0.5	0.148	1
ITSN1	0.0664766	0.805206	1	0.902	1
HYOU1	0.0664791	1.08944	1	0.415	1
GALNT2	0.0666171	2.34577	0.5	0.175	1
TSC22D1	0.0667097	1.132	1	0.503	1
HNRNPM	0.0667731	-1.545	0.25	0.656	1
SLC27A1	0.0668421	3.5157	0.25	0.049	1
TMEM60	0.0668421	3.5157	0.25	0.049	1
ENSG00000257869	0.0668503	2.74311	0.5	0.175	1
PGBD1	0.0668652	3.5157	0.25	0.049	1
CCDC126	0.0669132	1.49778	0.75	0.306	1
HNRNPAB	0.0669653	-1.25909	0.25	0.678	1
RBMX	0.0670071	1.07276	1	0.738	1
PTPRA	0.067041	1.70834	0.75	0.328	1
RAP1B	0.0671313	1.12338	1	0.508	1
TMCC1	0.0671957	1.94171	0.75	0.426	1
ENSG00000289474	0.0673503	-1.7227	0	0.492	1
UBL5	0.067369	-1.82415	0	0.492	1
HERC1	0.0675502	1.45681	0.75	0.344	1
RB1CC1	0.067607	1.52864	0.75	0.35	1
STAT5B	0.0676764	2.14647	0.5	0.153	1
NT5DC2	0.0676764	2.10066	0.5	0.153	1
ZNF800	0.0676764	2.10066	0.5	0.153	1
MAST4	0.0677723	1.36595	0.75	0.268	1
ENOSF1	0.0677904	1.56817	0.75	0.355	1
FSBP	0.0680842	2.77873	0.5	0.175	1
SYNCRIP	0.0683691	1.30625	1	0.47	1
AASDH	0.0687344	2.0132	0.5	0.148	1
ACTN4	0.0688061	0.562914	1	0.967	1
RBM3	0.0689909	-1.69375	0	0.486	1
MRPS24	0.0690424	-1.62385	0	0.486	1
DTD1	0.0690843	2.2303	0.5	0.169	1
NDUFA10	0.0693182	1.90689	0.75	0.448	1
LRFN5	0.0693988	2.45681	0.5	0.208	1
CHD1	0.0698138	1.01927	1	0.475	1
CTNND1	0.0698778	-1.36694	0.25	0.754	1
RABGEF1	0.0699014	1.10066	1	0.404	1
BICDL1	0.0699032	2.26777	0.5	0.175	1
SLC5A3	0.0699032	2.26777	0.5	0.175	1
SUPT20H	0.0699294	2.34577	0.5	0.208	1
BMT2	0.0700317	2.05627	0.5	0.153	1
ZNF766	0.070032	1.97138	0.5	0.153	1
FANCL	0.070032	1.93074	0.5	0.153	1
ZRANB3	0.0701416	1.88011	0.75	0.328	1
POLR3B	0.070152	2.19377	0.5	0.169	1
GIGYF2	0.0701723	1.41767	0.75	0.421	1
RCOR1	0.0701838	0.930737	1	0.896	1
ADARB1	0.0702609	1.36595	0.75	0.273	1
DDB1	0.0703233	-1.42681	0	0.481	1
MIR17HG	0.0704198	-1.58233	0	0.481	1
DNMT3B	0.0705035	0.638711	1	0.951	1
ROCK2	0.0706494	1.64123	0.75	0.333	1
BTF3	0.0706831	-1.46729	0.25	0.667	1
RSU1	0.071107	1.85273	0.5	0.148	1
LIG1	0.0712078	1.5157	0.75	0.317	1
BIRC6	0.071257	1.24007	0.75	0.787	1
AKAP9	0.0714344	0.947225	1	0.585	1
FAM222B	0.0717493	0.978266	1	0.552	1
SNRPB	0.0719337	-1.60324	0	0.481	1
NVL	0.0720527	1.5615	0.75	0.317	1
KIDINS220	0.0721981	2.19377	0.5	0.175	1
NAPRT	0.0721981	2.2303	0.5	0.175	1
JPT1	0.0722009	-1.66421	0	0.481	1
ATXN2	0.0724381	1.22619	1	0.508	1
POLR2L	0.0724904	-1.868	0	0.481	1
NDUFB2	0.0725839	-1.33605	0.25	0.667	1
TIGAR	0.0725891	1.21908	1	0.825	1
GAREM1	0.0726617	-1.29166	0	0.47	1
ARHGAP44	0.072732	1.5771	0.75	0.333	1
PSMD2	0.0729324	-1.50667	0	0.475	1
ADNP	0.0731434	-1.81522	0	0.481	1
CD24	0.0732863	-1.51221	0.25	0.661	1
PSMA1	0.0733112	1.08944	1	0.481	1
UHRF1BP1L	0.0735254	1.89121	0.5	0.148	1
MOSMO	0.0735325	1.85273	0.5	0.148	1
SS18L1	0.0735394	1.36595	0.75	0.268	1
KIZ-AS1	0.0735849	-1.64921	0.25	0.661	1
NEK1	0.073678	2.15815	0.5	0.169	1
CALR	0.0736849	-1.34642	0.5	0.76	1
TASOR2	0.0737232	1.97965	0.75	0.399	1
TIAM2	0.0740251	1.26777	0.75	0.257	1
KTN1	0.0740763	1.19377	1	0.661	1
ZMYM2	0.0742045	1.08465	1	0.47	1
ADK	0.0743005	0.916662	1	0.765	1
AMDHD2	0.0743026	-1.64417	0	0.475	1
ARFGAP3	0.0749122	2.0132	0.5	0.153	1
CPSF7	0.0751403	1.49333	0.75	0.284	1
PHC1	0.0751944	-1.81522	0	0.475	1
PSMC2	0.0752414	-1.4843	0	0.47	1
TRAPPC11	0.0753491	2.26777	0.5	0.18	1
H3-3B	0.0754459	-1.1708	0.25	0.76	1
SRSF2	0.075621	-1.4843	0.5	0.743	1
UPP1	0.0756352	-1.29594	0.25	0.738	1
CAMSAP1	0.0756801	1.44961	0.75	0.279	1
DNMBP	0.0756876	2.15815	0.5	0.175	1
ARID3A	0.0757746	-1.08209	0.75	0.869	1
STARD13	0.0759508	2.05627	0.5	0.169	1
TMEM50A	0.0760372	2.10066	0.5	0.158	1
BCAP29	0.0760372	2.0132	0.5	0.158	1
DHX15	0.0760602	0.930737	1	0.47	1
NT5C2	0.0762678	1.69552	0.75	0.404	1
SPIN1	0.0763594	2.02385	0.75	0.459	1
PHIP	0.0763943	1.1082	1	0.514	1
AP2A2	0.0764113	0.967263	1	0.607	1
MIGA1	0.0767973	1.55223	0.75	0.333	1
ARID1A	0.0769753	1.20491	1	0.65	1
WDR83OS	0.0769997	-1.41504	0	0.464	1
FNDC3A	0.0770031	1.40022	0.75	0.339	1
CD9	0.0770753	1.80735	0.75	0.557	1
ST7	0.0771174	2.30625	0.5	0.186	1
USP1	0.0771302	1.96111	0.5	0.169	1
PPM1G	0.0771304	-1.59282	0	0.47	1
LINC00540	0.0773131	1.04693	1	0.426	1
ZNF121	0.0773752	0.992138	1	0.383	1
SNHG16	0.0776511	-1.64417	0	0.47	1
TMEM160	0.0778092	-1.42681	0	0.464	1
PABPC4	0.0778277	-1.34642	0.5	0.732	1
SLC7A5	0.0778591	-0.978822	0.5	0.907	1
RANBP2	0.0779318	1.55487	0.75	0.404	1
UBE2H	0.0779801	1.06284	1	0.585	1
ODC1	0.0779989	-1.12816	1	0.874	1
ATP5MF	0.0780334	-1.48992	0.25	0.65	1
PRDX6	0.0781198	-1.70347	0	0.47	1
SOX4	0.0781642	-0.989209	1	0.978	1
HS6ST1	0.0781772	2.3782	0.5	0.18	1
COX10-DT	0.0782298	1.38642	0.75	0.284	1
GPATCH8	0.0784816	-1.84185	0	0.47	1
PRPF18	0.0785968	2.05627	0.5	0.158	1
SMS	0.0788025	1.40718	0.75	0.279	1
ATG9B	0.0788634	1.30625	0.75	0.279	1
NUP160	0.078995	1.13104	1	0.579	1
ERC1	0.0790637	0.721284	1	0.896	1
ENSG00000269842	0.0793322	-1.71792	0.25	0.645	1
TRAPPC9	0.0793633	1.32132	1	0.546	1
ADAM10	0.0793838	1.33778	1	0.536	1
PHF3	0.0795866	2.02385	0.5	0.169	1
ADGRL1	0.0796164	2.05627	0.5	0.169	1
SNRPF	0.0796393	-1.67412	0	0.464	1
LARS2	0.0798345	1.50288	0.75	0.399	1
DEPTOR	0.0800123	1.89121	0.5	0.153	1
IKBKG	0.0800174	1.85273	0.5	0.153	1
UBQLN1	0.0800735	1.15815	0.75	0.262	1
SPATS2	0.0802156	2.11577	0.75	0.339	1
SDAD1	0.0802627	1.44531	0.75	0.306	1
ARHGEF12	0.0802658	1.31407	0.75	0.306	1
SMAP2	0.0803878	3.19377	0.25	0.049	1
LNCAROD	0.0803878	3.19377	0.25	0.049	1
ENSG00000288107	0.0803878	3.19377	0.25	0.049	1
NUDT8	0.0803878	3.19377	0.25	0.049	1
PGM2L1	0.0803878	3.19377	0.25	0.049	1
TULP3	0.0803878	3.19377	0.25	0.049	1
ANO2	0.0803878	3.19377	0.25	0.049	1
FAM222A	0.0803878	3.19377	0.25	0.049	1
THSD1	0.0803878	3.19377	0.25	0.049	1
LINC00355	0.0803878	3.19377	0.25	0.049	1
DZIP1	0.0803878	3.19377	0.25	0.049	1
PSME1	0.0803878	3.19377	0.25	0.049	1
APBA2	0.0803878	3.19377	0.25	0.049	1
LRRC49	0.0803878	3.19377	0.25	0.049	1
CTSH	0.0803878	3.19377	0.25	0.049	1
ERCC4	0.0803878	3.19377	0.25	0.049	1
LAT	0.0803878	3.19377	0.25	0.049	1
CCDC102B	0.0803878	3.19377	0.25	0.049	1
ENSG00000275162	0.0803878	3.19377	0.25	0.049	1
HOMER3	0.0803878	3.19377	0.25	0.049	1
ALKBH6	0.0803878	3.19377	0.25	0.049	1
DMPK	0.0803878	3.19377	0.25	0.049	1
ZNF606	0.0803878	3.19377	0.25	0.049	1
ENSG00000236255	0.0803878	3.19377	0.25	0.049	1
ENSG00000286778	0.0803878	3.19377	0.25	0.049	1
MUSTN1	0.0803878	3.19377	0.25	0.049	1
SYNPR	0.0803878	3.19377	0.25	0.049	1
MITF	0.0803878	3.19377	0.25	0.049	1
LRRC34	0.0803878	3.19377	0.25	0.049	1
ENSG00000286891	0.0803878	3.19377	0.25	0.049	1
GABRB1	0.0803878	3.19377	0.25	0.049	1
PIGY	0.0803878	3.19377	0.25	0.049	1
RXFP1	0.0803878	3.19377	0.25	0.049	1
OSMR-DT	0.0803878	3.19377	0.25	0.049	1
SLC17A5	0.0803878	3.19377	0.25	0.049	1
ENSG00000225718	0.0803878	3.19377	0.25	0.049	1
EPHA1	0.0803878	3.19377	0.25	0.049	1
PSMA6	0.0805662	-1.34228	0	0.459	1
RNF115	0.0805904	2.08944	0.5	0.175	1
NBPF14	0.081213	1.97138	0.5	0.158	1
OSBPL11	0.081213	1.97138	0.5	0.158	1
MARF1	0.0812143	2.0132	0.5	0.158	1
KAT7	0.0812143	2.0132	0.5	0.158	1
NCOA7	0.0813129	2.12338	0.5	0.18	1
ADGB	0.0813293	-1.50667	0	0.459	1
GUK1	0.0813776	-1.23473	0.5	0.77	1
YEATS2	0.0814409	1.59684	0.75	0.383	1
MTHFD1L	0.0815572	-0.879477	0.75	0.913	1
ENSG00000259133	0.0816645	3.64123	0.25	0.055	1
ENSG00000239498	0.0816645	3.64123	0.25	0.055	1
VGF	0.0816645	3.64123	0.25	0.055	1
HMCN2	0.0816645	3.64123	0.25	0.055	1
FLNB	0.0821306	0.86332	1	0.956	1
ATP5ME	0.0822882	-1.13535	0.5	0.825	1
SLC39A1	0.0823381	-1.39119	0	0.454	1
H6PD	0.0823706	3.05627	0.25	0.049	1
ITIH5	0.0823706	3.05627	0.25	0.049	1
JHY	0.0823706	3.05627	0.25	0.049	1
NEK3	0.0823706	2.93074	0.25	0.049	1
CARMIL2	0.0823706	3.05627	0.25	0.049	1
LAMA3	0.0823706	3.05627	0.25	0.049	1
ENSG00000267481	0.0823706	3.05627	0.25	0.049	1
ERVK-28	0.0823706	3.05627	0.25	0.049	1
KCNC3	0.0823706	3.05627	0.25	0.049	1
PRKCE	0.0823706	3.05627	0.25	0.049	1
C2orf74	0.0823706	3.05627	0.25	0.049	1
SNRNP27	0.0823706	2.93074	0.25	0.049	1
UPP2	0.0823706	3.05627	0.25	0.049	1
ENSG00000278903	0.0823706	2.93074	0.25	0.049	1
ENSG00000287093	0.0823706	3.05627	0.25	0.049	1
CNTRL	0.0823706	2.93074	0.25	0.049	1
SIGIRR	0.0827523	-1.61358	0	0.459	1
ENSG00000248515	0.0832707	1.24891	1	0.59	1
CTSD	0.0835371	-1.65423	0	0.459	1
DYNC1LI2	0.0835651	-1.63405	0	0.459	1
SIK3	0.0837089	-0.960034	0.75	0.847	1
TRIM44	0.0837305	3.5157	0.25	0.055	1
MHENCR	0.0837305	3.5157	0.25	0.055	1
ZNF420	0.0838615	1.54607	0.5	0.148	1
MGME1	0.0838872	1.93074	0.5	0.158	1
DERL1	0.0838903	1.85273	0.5	0.158	1
PPP1R12A	0.0838961	1.47756	0.75	0.393	1
ANXA7	0.0839451	1.42824	0.75	0.29	1
DYM	0.0840991	1.84585	0.75	0.454	1
GLUL	0.0841526	-1.52869	0	0.454	1
LINC01500	0.0841537	-1.55039	0	0.454	1
TBX3	0.0844	-1.82415	0	0.459	1
SVOP	0.0845408	2.93074	0.25	0.049	1
ABCA5	0.0845408	2.70834	0.25	0.049	1
CCDC141	0.0845408	2.93074	0.25	0.049	1
ENSG00000226022	0.0845408	2.93074	0.25	0.049	1
LMX1B	0.0845408	2.93074	0.25	0.049	1
MRTFB	0.0847322	1.3592	0.75	0.383	1
BRWD1	0.0848011	1.00791	1	0.454	1
COMMD2	0.0848581	2.0132	0.5	0.164	1
SMG7	0.0848611	1.42824	0.75	0.388	1
SETX	0.0849892	1.34577	0.75	0.301	1
UBR3	0.0852639	1.30625	1	0.47	1
DPH6	0.0853114	1.77873	0.75	0.399	1
EIF4ENIF1	0.0853429	2.12338	0.5	0.18	1
CLIC1	0.0854596	-1.49553	0	0.454	1
ENTPD5	0.0854866	2.48008	0.5	0.191	1
PITPNC1	0.0855888	1.16718	1	0.951	1
NFATC3	0.0856418	1.45681	0.75	0.333	1
NSUN2	0.0856419	0.906891	1	0.612	1
TRAF4	0.0856419	-1.4385	0.25	0.634	1
NHP2	0.085731	-1.37912	0	0.448	1
U2SURP	0.0857586	0.985879	1	0.601	1
CHCHD10	0.0857785	-1.37912	0	0.448	1
SUGP1	0.0866197	1.85273	0.5	0.158	1
ULK4	0.0866557	1.39232	0.75	0.361	1
EDA	0.0867479	2.70834	0.25	0.049	1
ABL1	0.0868332	1.42824	0.75	0.393	1
AOPEP	0.0869257	0.679649	1	0.809	1
STAG2	0.0872107	1.59287	0.75	0.344	1
TANC2	0.0872439	-1.82415	0	0.454	1
SH3TC1	0.0875128	1.5771	0.75	0.426	1
XPNPEP1	0.0876233	1.97138	0.5	0.164	1
TEX2	0.0876233	1.97138	0.5	0.164	1
TMX3	0.0876233	1.97138	0.5	0.164	1
NDUFB8	0.0879446	-1.52869	0	0.448	1
RCL1	0.0881201	1.2303	0.75	0.284	1
PSMA2	0.0881242	-1.49553	0	0.448	1
LRRC23	0.0883607	1.32983	0.75	0.317	1
EFR3A	0.0887043	1.30625	0.75	0.279	1
RAB1A	0.0887305	1.36189	0.75	0.322	1
MLLT10	0.0887855	1.08571	1	0.82	1
SMAP1	0.0891537	1.3782	0.75	0.311	1
INPP5D	0.0892063	2.62262	0.5	0.186	1
S100A11	0.0893112	-1.46158	0	0.443	1
SIRT1	0.089422	1.74311	0.5	0.158	1
ALG8	0.0899634	1.26777	0.75	0.295	1
ORC5	0.0901385	2.46507	0.5	0.24	1
CSPP1	0.0902538	1.53588	0.75	0.415	1
PSMB6	0.0903834	-1.4385	0	0.443	1
FBXO11	0.0904421	0.930737	1	0.557	1
GTF2H1	0.0904471	1.93074	0.5	0.164	1
XYLB	0.0904485	1.97138	0.5	0.164	1
CC2D1A	0.0905396	2.02385	0.5	0.18	1
EZH2	0.0907827	1.05627	1	0.552	1
PSMB5	0.0907836	-1.41504	0	0.443	1
WDFY3	0.0908003	2.05627	0.75	0.355	1
LINC01162	0.0908039	1.28688	0.75	0.694	1
REV1	0.0908237	1.26777	0.75	0.29	1
CARMIL1	0.0909398	2.26777	0.5	0.224	1
SLIRP	0.0912639	-1.29594	0.25	0.716	1
FOXM1	0.0914215	-1.15673	0	0.437	1
ZCCHC7	0.0914383	1.1136	1	0.721	1
WWOX	0.0914531	0.800731	1	0.836	1
ENSG00000267686	0.0915805	-1.30448	0	0.437	1
ATP9A	0.0917587	1.34577	0.75	0.317	1
SIMC1	0.0918669	1.99214	0.5	0.18	1
AP3M1	0.0919896	2.19377	0.5	0.197	1
CLASP2	0.0920699	0.920753	1	0.415	1
HUWE1	0.092307	1.03997	1	0.803	1
RANBP9	0.0924755	1.41136	0.75	0.339	1
LIN28B	0.0925165	1.46507	0.75	0.415	1
NID1	0.0926779	1.23772	0.75	0.301	1
TMC1	0.0931939	2.82764	0.5	0.235	1
PDIA4	0.0932345	-1.59282	0.25	0.623	1
FBXL4	0.0933303	1.89121	0.5	0.164	1
WDR3	0.0933338	1.93074	0.5	0.164	1
PHRF1	0.0935884	1.41136	0.75	0.344	1
HSPA5	0.0938047	-1.47865	0.25	0.623	1
MED13	0.0938746	0.699007	1	0.71	1
BDNF-AS	0.0938879	-1.22577	0	0.432	1
PTBP3	0.093965	1.13104	1	0.541	1
ALDH1L2	0.0941238	2.0132	0.5	0.169	1
TTLL12	0.0941238	1.93074	0.5	0.169	1
COX7B	0.0941502	-1.50667	0	0.437	1
SPTLC2	0.0945446	1.3193	0.75	0.383	1
ENSG00000267284	0.0946495	2.30069	0.5	0.219	1
LINC02241	0.0950882	1.41767	0.75	0.404	1
CLN3	0.0951679	-1.51772	0	0.437	1
RAD18	0.0951727	1.77873	0.5	0.158	1
SLCO4C1	0.0951829	1.74311	0.5	0.158	1
SETDB1	0.0951905	1.70834	0.5	0.158	1
STMN1	0.0953481	-1.60324	0	0.437	1
LINC02456	0.0956009	1.76676	0.75	0.41	1
CDC14B	0.0958843	2.10971	0.5	0.186	1
ATPAF2	0.095906	2.08944	0.5	0.191	1
SYNJ1	0.095906	2.08944	0.5	0.191	1
ZNF37A	0.0962732	1.85273	0.5	0.164	1
PPAT	0.0962768	1.81526	0.5	0.164	1
NOL6	0.0962873	2.15815	0.5	0.197	1
KIFC2	0.0963866	1.40419	0.75	0.393	1
SLC30A5	0.09662	1.32983	0.75	0.306	1
SNHG29	0.0966678	-0.836817	0.75	0.913	1
NCEH1	0.0967252	1.93074	0.5	0.186	1
DHX32	0.0969006	1.32983	0.75	0.328	1
FSCN3	0.0969563	-1.41504	0	0.432	1
PCBP1	0.0969844	-1.4385	0	0.432	1
SLC35E1	0.0970957	1.89121	0.5	0.169	1
ZNF506	0.0970957	1.89121	0.5	0.169	1
ASCC2	0.0971068	1.32588	0.75	0.295	1
PUDP	0.0971871	1.62696	0.75	0.552	1
SRSF9	0.0971941	-1.42681	0	0.432	1
STAG3	0.0974088	2.08944	0.5	0.191	1
LIMA1	0.0974775	1.14414	0.75	0.601	1
DSC2	0.0975762	-1.41504	0	0.432	1
TMEM135	0.0975839	1.36886	0.75	0.388	1
PPP1CA	0.0977036	-1.26566	0	0.426	1
UQCRC1	0.0977195	-1.40316	0	0.432	1
RBPMS	0.0980331	0.783488	1	0.847	1
VAPA	0.0980359	1.26777	0.75	0.29	1
ATP13A3	0.098266	1.59684	0.75	0.454	1
PSMD8	0.0983421	-1.26566	0	0.426	1
USP10	0.0984677	1.42824	0.75	0.41	1
ZFYVE16	0.0985953	2.00474	0.5	0.208	1
SLC12A3	0.0988779	0.888774	1	0.869	1
ZNF598	0.0991583	-1.63405	0	0.432	1
PILRB	0.0992766	1.50572	0.75	0.432	1
TPD52	0.0993271	1.84327	0.75	0.481	1
CTNNAL1	0.0993284	1.36189	0.75	0.35	1
CRYBG2	0.0995662	-1.34228	0	0.426	1
ZCCHC8	0.0996095	1.30625	0.75	0.399	1
DST	0.099744	0.985185	1	0.574	1
ARF1	0.0997454	-1.30448	0	0.426	1
MORF4L2	0.10005	-1.32979	0	0.426	1
PTN	0.100193	-0.927244	0.25	0.891	1
FLAD1	0.100458	-1.36694	0	0.426	1
YY1	0.100579	1.28304	0.75	0.333	1
RARS1	0.100675	1.34577	0.75	0.339	1
MGA	0.100793	1.02385	1	0.432	1
PLEKHA7	0.1009	-1.00394	0.75	0.907	1
ARL6IP4	0.100951	-1.35466	0	0.426	1
DDX50	0.101147	2.75489	0.5	0.257	1
TEX11	0.101272	3.93074	0.25	0.06	1
KIF22	0.101331	-1.4843	0	0.426	1
PSMD11	0.101425	-1.2722	0.25	0.623	1
CRADD	0.101781	1.2303	0.75	0.29	1
ARPC2	0.101825	-1.10879	0.5	0.732	1
ZBTB46	0.10234	1.70834	0.5	0.164	1
PPP3CC	0.102361	1.81526	0.5	0.164	1
BOP1	0.102658	1.31407	0.75	0.355	1
PKD1L1	0.103091	1.99214	0.5	0.191	1
CAAP1	0.103091	1.99214	0.5	0.191	1
PACS2	0.103222	1.77873	0.5	0.169	1
TMEM260	0.103224	1.89121	0.5	0.169	1
ZNF710	0.103224	1.89121	0.5	0.169	1
ZFAS1	0.103342	-0.636078	1	0.951	1
NEBL	0.10351	2.05627	0.5	0.202	1
TTLL11	0.103632	3.40022	0.25	0.06	1
PITRM1	0.103818	1.97138	0.5	0.175	1
TUFM	0.103912	-1.07426	0.5	0.727	1
SNX7	0.103988	3.05627	0.25	0.055	1
PEX19	0.103988	3.05627	0.25	0.055	1
ZBED5	0.103988	3.05627	0.25	0.055	1
POU6F1	0.103988	3.05627	0.25	0.055	1
NABP2	0.103988	3.05627	0.25	0.055	1
CLDN10	0.103988	3.05627	0.25	0.055	1
DHRS4-AS1	0.103988	3.05627	0.25	0.055	1
ENSG00000260773	0.103988	3.05627	0.25	0.055	1
C15orf40	0.103988	3.05627	0.25	0.055	1
ENSG00000259275	0.103988	3.05627	0.25	0.055	1
VPS9D1-AS1	0.103988	3.05627	0.25	0.055	1
CAMKK1	0.103988	3.05627	0.25	0.055	1
CYB5D2	0.103988	3.05627	0.25	0.055	1
DOK6	0.103988	3.05627	0.25	0.055	1
ENSG00000266897	0.103988	3.05627	0.25	0.055	1
LINC01841	0.103988	3.05627	0.25	0.055	1
ENSG00000269043	0.103988	3.05627	0.25	0.055	1
ZNF568	0.103988	3.05627	0.25	0.055	1
ZNF607	0.103988	3.05627	0.25	0.055	1
ZNF329	0.103988	3.05627	0.25	0.055	1
MCEE	0.103988	3.05627	0.25	0.055	1
ENSG00000287687	0.103988	3.05627	0.25	0.055	1
RABL2A	0.103988	3.05627	0.25	0.055	1
PLA2R1	0.103988	3.05627	0.25	0.055	1
PDE11A	0.103988	3.05627	0.25	0.055	1
DLGAP4-AS1	0.103988	3.05627	0.25	0.055	1
KCNB1	0.103988	3.05627	0.25	0.055	1
ICOSLG	0.103988	3.05627	0.25	0.055	1
ADA2	0.103988	3.05627	0.25	0.055	1
DGKG	0.103988	3.05627	0.25	0.055	1
MEF2C-AS1	0.103988	3.05627	0.25	0.055	1
SEMA3E	0.103988	3.05627	0.25	0.055	1
ZNF282	0.103988	3.05627	0.25	0.055	1
TIGD5	0.103988	3.05627	0.25	0.055	1
ENSG00000286162	0.103988	3.05627	0.25	0.055	1
ARHGEF39	0.103988	3.05627	0.25	0.055	1
ENSG00000232063	0.103988	3.05627	0.25	0.055	1
IER5L-AS1	0.103988	3.05627	0.25	0.055	1
TBC1D22A	0.104271	0.992138	1	0.634	1
USP24	0.104446	1.44245	0.75	0.344	1
CCT6A	0.104462	-1.20312	0.5	0.71	1
CDK10	0.104523	-1.4385	0	0.421	1
SHROOM2	0.104667	1.58159	0.75	0.355	1
DRAM2	0.104672	0.967263	1	0.437	1
VCP	0.104741	-1.25909	0.25	0.617	1
RABGAP1	0.104853	0.863623	1	0.464	1
NIFK	0.104906	2.02385	0.5	0.197	1
PSMA5	0.105142	-1.15673	0	0.415	1
EEA1	0.105247	1.03457	1	0.47	1
HNRNPH3	0.105332	-1.4385	0	0.421	1
LINC-PINT	0.105476	1.70834	0.5	0.164	1
ZSWIM5	0.105484	1.6744	0.5	0.164	1
MKLN1	0.105502	1.44245	0.75	0.557	1
LMNA	0.105548	-1.2852	0.25	0.623	1
ARFGEF2	0.105559	-1.55039	0	0.421	1
CBR4	0.10557	1.29847	0.75	0.339	1
THOC1	0.105603	1.24891	0.75	0.29	1
SLC23A2	0.105951	1.29331	0.75	0.372	1
COPB2-DT	0.106027	3.29331	0.25	0.06	1
PIK3R3	0.106086	1.96111	0.5	0.191	1
ZNF124	0.106231	1.99214	0.5	0.191	1
CLDN7	0.106239	-1.68397	0	0.421	1
VAMP4	0.106287	2.93074	0.25	0.055	1
UTP25	0.106287	2.93074	0.25	0.055	1
C10orf88	0.106287	2.93074	0.25	0.055	1
TSPAN32	0.106287	2.93074	0.25	0.055	1
LTBP3	0.106287	2.81526	0.25	0.055	1
KICS2	0.106287	2.93074	0.25	0.055	1
ISG20	0.106287	2.93074	0.25	0.055	1
KPNB1-DT	0.106287	2.93074	0.25	0.055	1
ZNF283	0.106287	2.93074	0.25	0.055	1
KCNG3	0.106287	2.81526	0.25	0.055	1
ETFDH	0.106287	2.81526	0.25	0.055	1
ARAP3	0.106287	2.93074	0.25	0.055	1
H2AC6	0.106287	2.42824	0.25	0.055	1
EPM2A	0.106287	2.93074	0.25	0.055	1
CLDN15	0.106287	2.93074	0.25	0.055	1
ENSG00000273329	0.106287	2.93074	0.25	0.055	1
NBN	0.106287	2.93074	0.25	0.055	1
CXorf38	0.106287	2.93074	0.25	0.055	1
UBQLN2	0.106287	2.93074	0.25	0.055	1
ACOT7	0.106296	2.24268	0.5	0.246	1
PPP2R2A	0.106355	-1.25248	0	0.415	1
EAPP	0.106374	1.81526	0.5	0.169	1
HAUS5	0.106374	1.81526	0.5	0.169	1
MRPS34	0.106399	-1.30448	0	0.415	1
CS	0.106409	1.34577	0.75	0.306	1
ITSN2	0.106484	2.02385	0.5	0.197	1
MB21D2	0.106484	2.02385	0.5	0.197	1
MT-CYB	0.106709	-0.876618	1	0.995	1
ZNF143	0.106719	2.08944	0.5	0.202	1
NKD2	0.106769	1.25267	0.75	0.333	1
UXT	0.106889	-1.29166	0	0.415	1
XPOT	0.10707	-1.27872	0	0.415	1
IRX4	0.107414	-1.05416	0	0.41	1
LINC01641	0.107443	-1.40316	0	0.415	1
CDKN1C	0.107478	-1.51772	0	0.415	1
DDT	0.107589	-1.34228	0	0.415	1
TM9SF4	0.107623	1.21192	0.75	0.301	1
TMEM41B	0.107707	-1.07925	0.5	0.716	1
ADGRL2	0.107747	1.49778	1	0.481	1
HDAC4	0.10778	1.84327	0.5	0.18	1
UBE3A	0.108045	1.3782	0.75	0.355	1
OST4	0.108129	-1.11366	0	0.41	1
ITPKB	0.108423	3.19377	0.25	0.06	1
PI4K2B	0.108423	3.10066	0.25	0.06	1
CPT1A	0.108835	2.81526	0.25	0.055	1
ETFRF1	0.108835	2.81526	0.25	0.055	1
C12orf29	0.108835	2.81526	0.25	0.055	1
HSPB8	0.108835	2.81526	0.25	0.055	1
TMEM266	0.108835	2.81526	0.25	0.055	1
MEIOB	0.108835	2.81526	0.25	0.055	1
ENSG00000260364	0.108835	2.81526	0.25	0.055	1
REEP6	0.108835	2.70834	0.25	0.055	1
MIR4432HG	0.108835	2.70834	0.25	0.055	1
ENSG00000229131	0.108835	2.81526	0.25	0.055	1
SLC35E4	0.108835	2.81526	0.25	0.055	1
ESRG	0.108835	2.81526	0.25	0.055	1
ENSG00000248545	0.108835	2.81526	0.25	0.055	1
TBC1D9	0.108835	2.70834	0.25	0.055	1
MARCHF7	0.109234	1.31407	0.75	0.35	1
SNHG8	0.10937	-1.03505	0.75	0.776	1
SPRED2	0.109435	1.29847	0.75	0.339	1
ERVH48-1	0.109491	-1.27872	0	0.41	1
TAF1	0.109656	3.05627	0.5	0.262	1
ZMAT2	0.109682	-1.1708	0	0.41	1
MT-CO3	0.110134	-0.666256	1	1	1
WDR73	0.110238	1.81526	0.5	0.175	1
L3MBTL1	0.110239	1.89121	0.5	0.175	1
MT-ND3	0.110272	-0.983533	1	0.962	1
TBC1D1	0.110447	0.968805	1	0.563	1
EPC2	0.1106	1.97138	0.5	0.18	1
SEC61G	0.110632	-1.42681	0	0.41	1
PSMA3	0.110754	-1.30448	0	0.41	1
CLEC4C	0.110922	3.10066	0.25	0.06	1
LONP1	0.110939	0.93935	1	0.497	1
SARS2	0.111039	1.96111	0.5	0.197	1
G3BP1	0.111061	1.35727	0.75	0.426	1
SLC29A2	0.111254	-1.31719	0	0.41	1
CBWD5	0.111292	1.53588	0.75	0.497	1
MAD1L1	0.111399	1.22502	0.75	0.623	1
EPHB4	0.111402	-1.40316	0	0.41	1
SYNDIG1	0.111419	2.42824	0.25	0.055	1
PLGRKT	0.11142	2.70834	0.25	0.055	1
GALT	0.11142	2.70834	0.25	0.055	1
ZYG11A	0.111423	1.17942	0.75	0.306	1
PLTP	0.111576	-1.36694	0	0.41	1
CREBBP	0.111603	1.24891	0.75	0.301	1
ZMYM1	0.111649	1.84327	0.5	0.186	1
EPRS1	0.112046	1.36886	0.75	0.415	1
TUT4	0.112198	-1.42681	0	0.41	1
TRAF3	0.112269	1.4958	0.75	0.475	1
ZNRF2	0.112714	1.19377	0.75	0.295	1
TXNDC11	0.112879	1.60881	0.5	0.169	1
TAF10	0.112958	-1.29166	0	0.404	1
DTL	0.112966	1.26777	0.75	0.328	1
RAPGEF1	0.113002	1.21558	0.75	0.53	1
SRSF6	0.113185	-1.18474	0	0.404	1
KAT6B	0.1132	1.34577	0.75	0.355	1
CLNS1A	0.113249	1.28688	0.75	0.311	1
PMF1	0.113541	1.77873	0.5	0.175	1
RNPEP	0.113541	1.77873	0.5	0.175	1
TRIM66	0.113631	2.45681	0.5	0.208	1
STRADA	0.113924	1.93074	0.5	0.18	1
AP2S1	0.114069	-1.29166	0	0.404	1
TSNAX	0.114127	2.08944	0.5	0.213	1
GNB2	0.114261	-1.26566	0	0.404	1
BCAP31	0.114365	-1.22577	0	0.404	1
CHST8	0.11448	2.05627	0.5	0.208	1
SKI	0.114524	2.19377	0.5	0.251	1
RBM19	0.114546	1.26777	0.75	0.306	1
ADGRA3	0.114609	-1.25248	0	0.404	1
RAN	0.114638	-1.2852	0.25	0.612	1
SLC25A36	0.11465	1.07513	1	0.503	1
PCMT1	0.114734	-1.36694	0	0.404	1
WDR33	0.11495	1.30069	0.75	0.421	1
HYPK	0.115047	-1.42681	0	0.404	1
MAN1C1	0.115278	1.5157	0.5	0.164	1
STS	0.115314	0.854091	1	0.967	1
SENP2	0.115322	2.05627	0.5	0.235	1
AKAP17A	0.115422	-1.42681	0	0.404	1
LINC02008	0.115494	1.26777	0.75	0.388	1
ZFHX3	0.115501	0.676713	1	0.962	1
MELK	0.115748	0.871844	1	0.497	1
PLEKHM2	0.11577	1.29847	0.75	0.355	1
SAMD4B	0.116345	1.13719	0.75	0.317	1
ZFAND3	0.116367	0.914436	1	0.634	1
SUMF2	0.116372	-1.06926	0	0.399	1
ENSG00000249174	0.116479	2.13323	0.5	0.262	1
BRI3	0.116553	-1.1708	0.25	0.601	1
GBE1	0.116907	1.6744	0.5	0.175	1
DHX16	0.11691	1.81526	0.5	0.175	1
BCL2L1	0.117205	1.32983	0.75	0.355	1
ZNF468	0.11731	1.85273	0.5	0.18	1
DYNC1I1	0.117392	1.90099	0.5	0.197	1
TAX1BP1	0.117638	1.17783	0.75	0.546	1
DYNLL1	0.117658	-1.31719	0	0.399	1
C12orf57	0.117789	-1.25248	0	0.399	1
PSMB7	0.117824	-1.19166	0.25	0.607	1
STOML2	0.118083	-1.26566	0	0.399	1
MAP2K2	0.118125	-1.19855	0	0.399	1
UQCRQ	0.118155	-1.17779	0.25	0.612	1
SNW1	0.118285	1.20827	0.75	0.328	1
TOMM22	0.118287	-0.992095	0	0.393	1
PVT1	0.118296	0.630003	1	0.962	1
ITPA	0.118383	1.2303	0.75	0.383	1
PPIB	0.11845	-1.34228	0.25	0.601	1
CD2AP	0.118561	1.27469	0.75	0.536	1
RAD50	0.119192	1.93074	0.5	0.202	1
CHCHD6	0.119236	1.99214	0.5	0.208	1
GTF2I	0.119418	0.830133	1	0.836	1
TOP1MT	0.119493	1.22292	0.75	0.361	1
SNHG5	0.119529	-0.984146	0.5	0.891	1
PTPRG	0.119572	-1.33605	0.25	0.585	1
GAB1	0.119621	1.64123	0.5	0.169	1
DNAJC13	0.119632	1.60881	0.5	0.169	1
ENSG00000289605	0.119953	1.15113	0.75	0.339	1
MRPS11	0.120226	1.97138	0.5	0.186	1
TERT	0.120342	1.77873	0.5	0.175	1
SUB1	0.120359	-1.08421	0	0.393	1
CTDP1	0.120758	1.81526	0.5	0.18	1
PRR13	0.120859	-1.09901	0	0.393	1
ECI1	0.120969	-1.15673	0	0.393	1
MRPS27	0.121258	1.66484	0.75	0.388	1
COMMD6	0.121276	-1.26566	0	0.393	1
SDC4	0.121439	-1.152	0.5	0.71	1
ZNF721	0.121741	1.28304	0.75	0.372	1
CCDC134	0.121831	3.40022	0.25	0.066	1
HGSNAT	0.121831	3.40022	0.25	0.066	1
DAPK1-IT1	0.121831	3.40022	0.25	0.066	1
USP32	0.121951	0.938271	1	0.557	1
PWWP3A	0.122179	1.04693	1	0.503	1
ENSG00000236924	0.122218	-1.25248	0	0.393	1
RPS6KA4	0.122602	-1.29166	0.25	0.601	1
ZDBF2	0.12268	1.93074	0.5	0.235	1
PSMC1	0.122842	-1.32979	0	0.393	1
RAB3B	0.12289	-1.29166	0	0.393	1
YKT6	0.123038	-0.960034	0	0.388	1
GMDS-DT	0.12309	1.54607	0.5	0.169	1
TMED2	0.123794	-1.12816	0	0.388	1
TMEM123	0.123975	1.84327	0.5	0.202	1
BARD1	0.124109	1.84327	0.5	0.202	1
HSD17B11	0.124109	1.87184	0.5	0.202	1
ANO10	0.124235	0.904265	1	0.563	1
GPATCH2L	0.124268	1.77873	0.5	0.18	1
ZNF525	0.124268	1.74311	0.5	0.18	1
LINC01278	0.124271	1.60881	0.5	0.18	1
GTF2H2	0.124333	1.15815	0.75	0.301	1
LATS1	0.124466	3.29331	0.25	0.066	1
MTMR8	0.124466	3.29331	0.25	0.066	1
VMP1	0.124641	1.17585	0.75	0.514	1
TTTY14	0.124707	-1.14251	0	0.388	1
TYK2	0.124814	1.95498	0.5	0.246	1
UBE2S	0.124961	-1.14251	0	0.388	1
TMED3	0.125225	1.28304	0.75	0.361	1
HCG18	0.12534	1.93074	0.5	0.24	1
IWS1	0.125441	1.24268	0.75	0.404	1
CNOT2	0.125467	1.25517	0.75	0.404	1
TANGO6	0.125545	1.78778	0.5	0.197	1
CASK	0.125654	1.35583	0.75	0.47	1
UBE2K	0.125798	1.22292	1	0.568	1
ZNF107	0.12585	1.87184	0.5	0.202	1
ENSG00000268458	0.126103	-1.08421	0	0.383	1
PHF21B	0.126504	2.13323	0.5	0.279	1
UNK	0.126859	2.34577	0.5	0.224	1
CHTOP	0.126888	-0.893691	0	0.383	1
PPRC1	0.126889	1.25267	0.75	0.355	1
ATP5F1A	0.126935	-1.02346	0.5	0.716	1
PKN2	0.127061	1.11767	1	0.65	1
ADRM1	0.127102	-1.41504	0	0.388	1
NCAM2	0.127134	3.19377	0.25	0.066	1
RTN4	0.127158	1.24268	0.75	0.399	1
SPAG9	0.127172	-1.30448	0	0.388	1
MRPL1	0.127401	1.96111	0.5	0.213	1
MAGED1	0.127477	1.14066	0.75	0.306	1
CCNL2	0.127544	-1.15673	0.5	0.694	1
CCDC6	0.127845	1.70834	0.5	0.18	1
DLG1	0.128085	1.05627	1	0.585	1
PSMD3	0.128149	-1.02346	0	0.383	1
MRPS7	0.128533	-1.11366	0	0.383	1
GDF15	0.128542	-1.18474	0	0.383	1
MAMDC2	0.128556	-1.27872	0	0.383	1
UQCR11	0.128926	-1.25689	0.5	0.694	1
GATA6	0.129257	1.26777	0.75	0.464	1
SYT2	0.129294	2.93074	0.25	0.06	1
SIPA1	0.129294	2.93074	0.25	0.06	1
FUT4	0.129294	2.93074	0.25	0.06	1
PATL2	0.129294	2.93074	0.25	0.06	1
PLEKHO2	0.129294	2.93074	0.25	0.06	1
GOLGA6L10	0.129294	2.93074	0.25	0.06	1
ENSG00000264895	0.129294	2.93074	0.25	0.06	1
GDPD1	0.129294	2.93074	0.25	0.06	1
LINC00469	0.129294	2.93074	0.25	0.06	1
MAPRE2	0.129294	2.93074	0.25	0.06	1
ZNF540	0.129294	2.93074	0.25	0.06	1
ZKSCAN7-AS1	0.129294	2.93074	0.25	0.06	1
WDR5B-DT	0.129294	2.93074	0.25	0.06	1
NREP	0.129294	2.93074	0.25	0.06	1
COQ3	0.129294	2.93074	0.25	0.06	1
ENSG00000287092	0.129294	2.93074	0.25	0.06	1
OR2A1-AS1	0.129294	2.93074	0.25	0.06	1
RNF126	0.129311	-1.14251	0	0.383	1
FAM117B	0.129365	2.05627	0.5	0.257	1
LLGL2	0.129449	1.21802	0.75	0.503	1
INPPL1	0.129579	-1.19855	0	0.383	1
RAC1	0.129741	-1.05921	0.5	0.71	1
SP3	0.130006	1.10066	0.75	0.563	1
RAB11A	0.130119	-1.26566	0	0.383	1
TEAD3	0.130139	-1.22577	0	0.383	1
HLCS	0.130308	-1.26566	0	0.383	1
PHB	0.130374	-1.36694	0	0.383	1
CFL1	0.130405	-1.3235	0.25	0.579	1
PDE4D	0.130704	-1.27872	0	0.383	1
ENSG00000277196	0.130933	-1.47865	0.25	0.574	1
LARP4	0.131016	1.24268	0.75	0.404	1
GLMN	0.131163	-1.36694	0	0.383	1
CNOT1	0.131191	1.21802	0.75	0.421	1
BTBD9	0.131194	-1.35466	0	0.383	1
FRMD4B	0.131303	-1.23919	0.5	0.689	1
WWTR1	0.131479	2.34577	0.5	0.219	1
ABI2	0.131483	1.64123	0.5	0.18	1
MIER1	0.131491	1.74311	0.5	0.18	1
SLC8B1	0.131672	1.77873	0.5	0.186	1
FBXO44	0.131877	2.81526	0.25	0.06	1
ATP8B2	0.131877	2.60881	0.25	0.06	1
DHRS1	0.131877	2.81526	0.25	0.06	1
ESRRB	0.131877	2.81526	0.25	0.06	1
LRRK1	0.131877	2.81526	0.25	0.06	1
ZNF48	0.131877	2.81526	0.25	0.06	1
ZFR2	0.131877	2.81526	0.25	0.06	1
ZNF565	0.131877	2.81526	0.25	0.06	1
TFPT	0.131877	2.81526	0.25	0.06	1
SCN11A	0.131877	2.81526	0.25	0.06	1
LINC01339	0.131877	2.81526	0.25	0.06	1
ENSG00000250049	0.131877	2.81526	0.25	0.06	1
AFAP1L1	0.131877	2.81526	0.25	0.06	1
ARMCX5-GPRASP2	0.131877	2.81526	0.25	0.06	1
PCLAF	0.131877	2.81526	0.25	0.06	1
PLD3	0.132095	-1.05416	0	0.377	1
PSMA4	0.132112	-1.02346	0	0.377	1
XRN2	0.132187	0.881494	1	0.454	1
C19orf53	0.132399	-1.06926	0	0.377	1
CEBPA	0.132416	-1.06926	0	0.377	1
VPS36	0.132524	1.87184	0.5	0.213	1
GLIPR2	0.132601	-0.992095	0	0.377	1
ACER2	0.132655	1.78778	0.5	0.202	1
DDX39B	0.132831	-1.13774	0.5	0.699	1
NDUFAF2	0.132831	2.27866	0.5	0.268	1
XRCC4	0.133169	1.14066	0.75	0.301	1
TMED9	0.133273	-1.09901	0	0.377	1
NOP53	0.133465	-1.17546	0.5	0.699	1
IQCB1	0.133596	1.34577	0.75	0.372	1
FLNA	0.133755	-1.18474	0	0.377	1
ST6GALNAC3	0.133911	1.42824	0.5	0.169	1
SPNS1	0.133935	-1.15673	0	0.377	1
GTF2H2C	0.134203	1.20827	0.75	0.35	1
ZFYVE9	0.13441	1.07276	0.75	0.295	1
AGL	0.134447	1.37002	0.75	0.536	1
RANBP10	0.134666	1.60881	0.5	0.175	1
ZNF438	0.134775	2.70834	0.25	0.06	1
ARID5B	0.134775	2.70834	0.25	0.06	1
STX5-DT	0.134775	2.70834	0.25	0.06	1
ENSG00000257759	0.134775	2.70834	0.25	0.06	1
LINC01117	0.134775	2.70834	0.25	0.06	1
NOL4L	0.134775	2.70834	0.25	0.06	1
GSK3B-DT	0.134775	2.60881	0.25	0.06	1
RELN	0.134775	2.70834	0.25	0.06	1
ENSG00000232053	0.134775	2.60881	0.25	0.06	1
RP1	0.134775	2.70834	0.25	0.06	1
CAMSAP2	0.134963	1.21192	0.75	0.328	1
CXCL14	0.13512	-1.40316	0.25	0.59	1
FGFR4	0.135185	-1.31719	0	0.377	1
ABCE1	0.135185	1.60881	0.5	0.18	1
ABCC5	0.135387	1.22292	0.75	0.361	1
EXOC3	0.13539	1.74311	0.5	0.186	1
RBIS	0.135737	-0.960034	0	0.372	1
ABHD11	0.135738	-0.943732	0	0.372	1
L2HGDH	0.135744	1.93074	0.5	0.219	1
ENSG00000286264	0.135774	-1.05416	0	0.372	1
TBCA	0.135851	-1.27872	0.25	0.59	1
TCERG1	0.135943	0.926121	1	0.732	1
MRPL20	0.136102	-1.03889	0	0.372	1
TTC27	0.136459	1.21192	0.75	0.306	1
ENSG00000233928	0.136471	0.885223	1	0.71	1
LIN28A	0.136729	-1.06926	0	0.372	1
NEK6	0.136831	1.88343	0.5	0.257	1
TYMS	0.137141	-0.992095	0	0.372	1
CIAO1	0.137544	-1.11366	0	0.372	1
ST6GAL1	0.137824	0.869441	1	0.918	1
TMC7	0.137931	1.84327	0.5	0.213	1
WDHD1	0.138043	1.35381	0.75	0.53	1
PTPN12	0.138098	1.21802	0.75	0.519	1
SUPT5H	0.138285	-1.11366	0	0.372	1
ENSG00000257894	0.138476	1.37274	0.5	0.175	1
HACD2	0.13856	-1.1708	0	0.372	1
MINK1	0.138912	-1.25248	0	0.372	1
PARN	0.139032	0.881494	1	0.475	1
KIF21A	0.139046	1.6478	0.5	0.23	1
NDUFV2	0.139168	-1.27872	0	0.372	1
SLC2A13	0.139171	1.70834	0.5	0.186	1
KCNMA1	0.139177	1.5771	0.5	0.186	1
FAM210A	0.139178	1.60881	0.5	0.186	1
PSMB1	0.13945	-0.910565	0	0.366	1
SNX9	0.139677	1.2303	0.75	0.328	1
TRAPPC2L	0.139804	-0.943732	0	0.366	1
PIKFYVE	0.139824	1.78778	0.5	0.208	1
ARMH3	0.140023	1.22292	0.75	0.339	1
UBN2	0.140104	1.23772	0.75	0.344	1
UBE2B	0.140215	-1	0.25	0.59	1
MRTFA	0.140252	1.17942	0.75	0.344	1
GPX4	0.140381	-1.33605	0.25	0.574	1
TLK1	0.140422	1.20827	0.75	0.377	1
CCKBR	0.140512	-1.09901	0	0.366	1
CAPN2	0.140513	1.2303	0.75	0.339	1
SUN3	0.140514	-1.00786	0	0.366	1
ZC3H7B	0.140606	2.22292	0.5	0.23	1
A4GALT	0.140614	0.782345	1	0.683	1
DCP2	0.140616	1.86035	0.5	0.251	1
BMP6	0.140683	2.42824	0.25	0.06	1
ENSG00000236449	0.140784	-0.992095	0	0.366	1
CLTC	0.141018	1.49778	0.75	0.541	1
NOP10	0.141076	-1.00786	0	0.366	1
SPCS1	0.14111	-1.05416	0	0.366	1
UBB	0.141161	-1.31719	0.25	0.59	1
ACAP2	0.141624	1.26777	0.75	0.459	1
ATP5MK	0.141809	-1.11366	0.25	0.59	1
FAM53B	0.142245	1.5157	0.5	0.175	1
PUM3	0.142377	1.26194	0.75	0.596	1
CCNB1IP1	0.142617	1.17585	0.75	0.333	1
MEF2A	0.142698	1.46507	0.75	0.383	1
MIA3	0.142963	1.74311	0.5	0.191	1
CDKL3	0.142963	1.74311	0.5	0.191	1
SETD1A	0.142964	1.77873	0.5	0.191	1
DDX51	0.143015	1.6744	0.5	0.186	1
NPFFR2	0.143021	1.5771	0.5	0.186	1
LRRC28	0.143029	1.70834	0.5	0.186	1
PHF11	0.143082	3.29331	0.25	0.071	1
ENSG00000258394	0.143082	3.29331	0.25	0.071	1
CLMN	0.143082	3.29331	0.25	0.071	1
RPS27AP5	0.14322	-0.910565	0	0.361	1
CAMTA1	0.143485	1.14647	0.75	0.377	1
KDM3B	0.14368	2.17585	0.5	0.29	1
ROMO1	0.143953	-1.09901	0.25	0.59	1
MARS1	0.144165	-1.12816	0.25	0.574	1
RIN3	0.144192	1.19377	0.75	0.421	1
GPBP1L1	0.144222	0.923243	1	0.579	1
RMND1	0.144823	1.08274	0.75	0.339	1
AP3B1	0.144859	1.49333	0.75	0.514	1
ENSG00000280441	0.145129	0.552356	1	1	1
CSNK2B	0.145319	1.1652	0.75	0.388	1
XRCC2	0.145334	2.26777	0.5	0.224	1
U2AF1	0.145605	-1.06926	0	0.361	1
COX5B	0.145701	-1.14964	0.25	0.579	1
ZNF215	0.145969	3.19377	0.25	0.071	1
DACH1	0.145969	3.19377	0.25	0.071	1
DLEU1	0.146013	0.760812	1	0.689	1
GMPS	0.146021	1.87184	0.5	0.224	1
CASP8AP2	0.146132	1.08944	0.75	0.306	1
MRPS15	0.14617	-0.713119	0	0.355	1
RAPGEF2	0.146285	0.849817	1	0.667	1
KHDC4	0.146629	1.19377	0.75	0.377	1
TALDO1	0.14665	-1.06173	0.25	0.585	1
NUP210	0.14666	1.5771	0.5	0.18	1
SURF4	0.146842	-1.14251	0	0.361	1
TUBG1	0.146932	1.60881	0.5	0.186	1
RPS6KA2	0.146932	1.60881	0.5	0.186	1
FMNL2	0.146933	1.07148	1	0.667	1
E2F4	0.14701	-1.12816	0	0.361	1
NDUFB10	0.147059	-1.15673	0	0.361	1
DAG1	0.147113	-0.992095	0.5	0.699	1
S100P	0.148171	-0.788081	0	0.355	1
PSMB4	0.148225	-1.10635	0.25	0.585	1
KIF13A	0.148445	0.760812	1	0.508	1
UBXN1	0.148581	-0.893691	0	0.355	1
YTHDF1	0.148873	-0.841852	0	0.355	1
COQ8A	0.148888	3.10066	0.25	0.071	1
LAMC3	0.148888	3.10066	0.25	0.071	1
ADAMTSL4	0.148904	-0.910565	0	0.355	1
TCP1	0.14912	-1.06173	0.25	0.574	1
GPC1	0.149262	-1.02346	0	0.355	1
UBE2I	0.149382	1.22292	0.75	0.383	1
HEXB	0.149516	-0.893691	0	0.355	1
FAM168B	0.149536	1.95092	0.5	0.279	1
F11R	0.149566	-0.992095	0.5	0.683	1
SHISA5	0.149777	-1.01568	0.25	0.574	1
OVOL2	0.149898	-1.06173	0.25	0.574	1
EIF3G	0.149898	-1.05416	0.25	0.579	1
ETF1	0.150162	-1.03889	0	0.355	1
GFPT1	0.150265	1.58159	0.75	0.399	1
LINC01618	0.150468	-1.15673	0	0.355	1
ALDH18A1	0.150549	1.74311	0.5	0.197	1
PPP6C	0.150549	1.70834	0.5	0.197	1
MAGOHB	0.150635	-0.992095	0	0.355	1
KARS1	0.150681	-1.05416	0	0.355	1
TMEM50B	0.150706	1.5771	0.5	0.18	1
ENSG00000257322	0.15073	-0.732228	0.5	0.869	1
GTPBP4	0.150862	-1.02346	0	0.355	1
PRKD2	0.150872	1.64123	0.5	0.191	1
PCCB	0.150876	1.60881	0.5	0.191	1
IGSF1	0.15088	1.70834	0.5	0.191	1
SFXN4	0.150891	-1.03889	0	0.355	1
RFX7	0.150911	1.63306	0.5	0.208	1
RHPN2	0.150913	1.24268	0.75	0.519	1
PRPF3	0.150915	-1.05416	0	0.355	1
POLD2	0.150915	-1.05416	0	0.355	1
VPS35L	0.15092	1.48595	0.5	0.186	1
SCAMP3	0.150971	-1.14251	0	0.355	1
AP1B1	0.151214	1.77154	0.5	0.251	1
SAR1A	0.151232	-1.05416	0	0.355	1
CTPS1	0.151256	1.3592	0.75	0.399	1
PHTF2	0.151499	-1.08421	0	0.355	1
CRK	0.151575	-1.15673	0	0.355	1
DSTN	0.151618	-1.18474	0	0.355	1
ARID1B	0.151801	0.722466	1	0.689	1
AFF2	0.151841	3.0132	0.25	0.071	1
BCAS3	0.151848	-0.897928	0.5	0.743	1
RPN2	0.151988	0.755479	1	0.65	1
SLTM	0.152113	1.23958	0.75	0.503	1
SLC52A2	0.15253	-0.788081	0	0.35	1
ZNF91	0.152531	1.08944	0.75	0.448	1
NACC1	0.152585	1.17585	0.75	0.333	1
USP34	0.152672	1.05218	1	0.76	1
QARS1	0.152969	-1.06173	0.25	0.574	1
CRTC3	0.153565	-0.82415	0	0.35	1
IER2	0.153582	-1.02346	0	0.35	1
EIF2S1	0.153644	1.81526	0.5	0.224	1
TCF7L1	0.153953	1.65772	0.75	0.53	1
SNHG9	0.153957	-1.32979	0	0.35	1
SSR3	0.154169	-0.85934	0	0.35	1
ERGIC3	0.154194	-0.876618	0	0.35	1
PCYT2	0.154613	1.74311	0.5	0.197	1
PSMF1	0.154613	1.74311	0.5	0.197	1
KLF13	0.154757	1.84327	0.5	0.23	1
ENSG00000250697	0.154804	1.68281	0.5	0.208	1
LSG1	0.154821	-0.992095	0	0.35	1
MRPL18	0.154929	1.60881	0.5	0.191	1
CTC1	0.154933	1.5771	0.5	0.191	1
MICAL2	0.154947	1.54607	0.5	0.186	1
NDUFB1	0.154986	-0.927244	0	0.35	1
MTMR7	0.154997	1.06824	0.75	0.601	1
AARSD1	0.15501	2.10971	0.5	0.235	1
MRPL4	0.155018	-0.943732	0	0.35	1
CDC123	0.155255	1.81526	0.5	0.268	1
HM13	0.155295	1.00614	1	0.596	1
GLYR1	0.155492	1.17942	0.75	0.366	1
NOL9	0.155664	1.81526	0.5	0.224	1
HSF1	0.155713	-1.02346	0	0.35	1
TRAPPC5	0.155746	-0.693754	0	0.344	1
PARD3B	0.155754	1.12338	0.75	0.426	1
SPINT2	0.155873	-1.09901	0.5	0.672	1
ISG15	0.155896	2.81526	0.25	0.066	1
FAM171A1	0.155896	2.81526	0.25	0.066	1
AIP	0.155896	2.81526	0.25	0.066	1
SLC25A30	0.155896	2.81526	0.25	0.066	1
PCTP	0.155896	2.81526	0.25	0.066	1
RFX1	0.155896	2.81526	0.25	0.066	1
KLHL26	0.155896	2.81526	0.25	0.066	1
FAHD2A	0.155896	2.81526	0.25	0.066	1
FASTKD5	0.155896	2.81526	0.25	0.066	1
ZNF385D-AS1	0.155896	2.81526	0.25	0.066	1
LINC01980	0.155896	2.81526	0.25	0.066	1
CFAP20DC-AS1	0.155896	2.81526	0.25	0.066	1
EPHA6	0.155896	2.81526	0.25	0.066	1
TRPC1	0.155896	2.81526	0.25	0.066	1
LINC00886	0.155896	2.81526	0.25	0.066	1
MANEA	0.155896	2.81526	0.25	0.066	1
CCDC28A	0.155896	2.81526	0.25	0.066	1
CDC37L1	0.155896	2.81526	0.25	0.066	1
GABBR2	0.155896	2.81526	0.25	0.066	1
SPIN3	0.155896	2.81526	0.25	0.066	1
TEX13D	0.155896	2.81526	0.25	0.066	1
MAN2C1	0.155979	-1.09901	0	0.35	1
GARRE1	0.155984	-1.05416	0	0.35	1
MRPS26	0.156165	-0.674125	0	0.344	1
NOC2L	0.156352	1.17942	0.75	0.377	1
RPL39L	0.156373	-1.14251	0	0.35	1
CBX3	0.156387	-0.85934	0.5	0.814	1
GGA3	0.156623	-1.21222	0	0.35	1
DYNC2I1	0.156898	1.79323	0.5	0.262	1
RBFOX1	0.157023	-1.36694	0	0.35	1
MICU1	0.157052	2.5157	0.5	0.235	1
PLXND1	0.157208	1.50288	0.75	0.415	1
RASAL2	0.157321	1.21802	0.75	0.383	1
ZNF593	0.157349	-0.769702	0	0.344	1
PRMT2	0.15754	1.78778	0.5	0.224	1
ZMIZ2	0.157836	1.19377	0.75	0.393	1
EIF6	0.158067	-0.85934	0	0.344	1
PRPF31	0.158353	-0.82415	0	0.344	1
CTDSPL2	0.158397	1.13719	0.75	0.372	1
GOLPH3	0.158514	1.15815	0.75	0.344	1
SCARB2	0.158685	1.81526	0.5	0.23	1
NBPF3	0.158725	2.70834	0.25	0.066	1
E2F2	0.158725	2.5157	0.25	0.066	1
ADARB2	0.158725	2.70834	0.25	0.066	1
APBB1IP	0.158725	2.70834	0.25	0.066	1
LINC02882	0.158725	2.70834	0.25	0.066	1
FAM227B	0.158725	2.70834	0.25	0.066	1
ERI2	0.158725	2.70834	0.25	0.066	1
LINC02693	0.158725	2.70834	0.25	0.066	1
ENSG00000263657	0.158725	2.70834	0.25	0.066	1
TEFM	0.158725	2.70834	0.25	0.066	1
PIGW	0.158725	2.70834	0.25	0.066	1
ENSG00000287881	0.158725	2.70834	0.25	0.066	1
ENSG00000276517	0.158725	2.70834	0.25	0.066	1
PTPN18	0.158725	2.70834	0.25	0.066	1
FAM217B	0.158725	2.70834	0.25	0.066	1
ENSG00000226380	0.158725	2.60881	0.25	0.066	1
HIPK2	0.158725	2.70834	0.25	0.066	1
DENND3	0.158725	2.70834	0.25	0.066	1
ENSG00000283886	0.158725	2.70834	0.25	0.066	1
ZNF169	0.158725	2.70834	0.25	0.066	1
FGD1	0.158725	2.60881	0.25	0.066	1
ITGB1BP2	0.158725	2.70834	0.25	0.066	1
TGIF1	0.158732	-0.976153	0	0.344	1
SKA3	0.158738	1.6744	0.5	0.197	1
CDC20	0.158741	-1.00786	0	0.344	1
NOSIP	0.158742	1.60881	0.5	0.197	1
UTP20	0.159037	1.60881	0.5	0.191	1
LINC02315	0.159052	1.54607	0.5	0.191	1
LIAS	0.159052	1.54607	0.5	0.191	1
MTUS1	0.159052	1.48595	0.5	0.186	1
INPP4A	0.159205	1.68788	0.5	0.246	1
USP3	0.159507	1.79323	0.5	0.268	1
CHERP	0.159526	-0.943732	0	0.344	1
COA1	0.159578	1.3369	0.75	0.546	1
SIN3A	0.159624	1.79323	0.5	0.268	1
COX6C	0.159767	-1.09901	0.25	0.568	1
TRIP6	0.159998	-0.960034	0	0.344	1
WDFY1	0.16011	1.73434	0.5	0.219	1
COASY	0.16021	-0.960034	0	0.344	1
TRABD	0.160445	-1.00786	0	0.344	1
ZNF236	0.160588	1.77154	0.5	0.262	1
BPTF	0.160659	1.1082	0.75	0.53	1
OTUD4	0.160765	1.81526	0.5	0.23	1
BABAM2	0.160864	1.06944	0.75	0.355	1
PDSS2	0.160893	1.01745	0.75	0.333	1
MRPS21	0.160928	-1.09901	0.25	0.568	1
CRACD	0.161131	2.39232	0.5	0.235	1
KRTCAP2	0.161371	-1.27872	0	0.344	1
NLK	0.161778	1.15113	0.75	0.372	1
DPP9	0.16178	1.1652	0.75	0.372	1
GRHL1	0.161875	-0.9708	0.25	0.661	1
DNAJC6	0.161945	2.5157	0.25	0.066	1
ENSG00000261775	0.161945	2.5157	0.25	0.066	1
PDE4C	0.161945	2.5157	0.25	0.066	1
PLEKHA4	0.161945	2.60881	0.25	0.066	1
TBC1D20	0.161945	2.5157	0.25	0.066	1
PLCL2	0.161945	2.60881	0.25	0.066	1
LACTB2	0.161945	2.60881	0.25	0.066	1
ZC3H12B	0.162339	1.70834	0.5	0.202	1
INAVA	0.16234	1.74311	0.5	0.202	1
TRA2B	0.162444	-1.11366	0.25	0.557	1
POLR2H	0.16258	-0.732228	0	0.339	1
ENSG00000288714	0.162591	0.68281	1	0.661	1
PARP6	0.162928	1.64123	0.5	0.197	1
BCKDHB	0.162928	1.64123	0.5	0.197	1
CIAO3	0.162936	1.6744	0.5	0.197	1
FBRS	0.162936	1.6744	0.5	0.197	1
VPS50	0.162936	1.6744	0.5	0.197	1
CNST	0.163227	1.48595	0.5	0.191	1
MCM8	0.163227	1.54607	0.5	0.191	1
CDK7	0.163227	1.54607	0.5	0.191	1
KRIT1	0.163236	1.5157	0.5	0.191	1
SLC25A3	0.163241	-0.893691	0.75	0.809	1
MECOM	0.163291	-0.876618	0	0.339	1
DPPA3	0.163582	-0.902153	0.75	0.749	1
DHCR7	0.163599	-0.893691	0	0.339	1
B3GNT2	0.163823	-0.902153	0.25	0.568	1
NFE2L1	0.164411	-0.910565	0	0.339	1
ENSG00000285756	0.164508	1.11577	0.75	0.536	1
TIAM1	0.164548	0.484481	1	0.907	1
TM9SF2	0.164702	-1.02346	0	0.339	1
MIR4300HG	0.164811	3.19377	0.25	0.077	1
USB1	0.164811	3.19377	0.25	0.077	1
ENSG00000273420	0.164811	3.19377	0.25	0.077	1
MGST3	0.164873	-0.960034	0	0.339	1
ENSG00000248973	0.165066	1.03997	0.75	0.311	1
APEX1	0.165179	-1.05416	0	0.339	1
LINC02343	0.165202	2.42824	0.25	0.066	1
RAB13	0.165203	2.5157	0.25	0.066	1
ENSG00000286924	0.165203	2.34577	0.25	0.066	1
SLC22A5	0.165203	2.5157	0.25	0.066	1
CDK13	0.165312	-1.02346	0	0.339	1
RUFY3	0.165326	1.29331	0.75	0.415	1
MRPL12	0.165533	-1.02346	0	0.339	1
BAG6	0.165612	-1.00786	0	0.339	1
PPCDC	0.165725	-1.06926	0	0.339	1
RCN2	0.165755	-1.06926	0	0.339	1
MSI2	0.165802	0.822213	1	0.536	1
NFE2L2	0.165806	-1.08421	0	0.339	1
PEMT	0.165873	2.29331	0.5	0.24	1
ERP29	0.166437	-0.99737	0.5	0.689	1
ASH2L	0.166451	1.79323	0.5	0.224	1
CPVL	0.166628	1.21192	0.75	0.519	1
ATXN7L1	0.166917	1.14315	0.75	0.426	1
SHLD2	0.167112	0.945844	0.75	0.322	1
NUS1	0.167133	-0.960034	0.25	0.563	1
PIGL	0.167228	1.12338	0.75	0.366	1
TINCR	0.16728	-0.806228	0	0.333	1
FUBP1	0.167309	1.26777	0.75	0.41	1
PRKCA	0.167493	1.37274	0.5	0.191	1
HMGCR	0.167666	-1.05416	0.25	0.563	1
PREP	0.167792	2.24268	0.5	0.24	1
CACNB2	0.167938	1.58496	0.5	0.219	1
FNBP4	0.168039	0.925283	0.75	0.628	1
SULF2	0.168152	1.04538	0.75	0.432	1
AP3D1	0.168245	-0.870881	0.5	0.683	1
CAMKK2	0.168463	0.992138	0.75	0.333	1
ZMYND19	0.168537	-0.806228	0	0.333	1
LSM5	0.168556	-0.876618	0	0.333	1
BTRC	0.168663	1.73434	0.5	0.23	1
NR2F2	0.16932	-1.06926	0.25	0.557	1
RBM17	0.169859	0.787779	1	0.574	1
TAF1C	0.170053	-0.960034	0	0.333	1
ZBTB17	0.170059	1.74311	0.5	0.208	1
CCDC138	0.170132	1.60881	0.5	0.219	1
UQCR10	0.170322	-1.08421	0	0.333	1
TIMM13	0.170542	-1.01568	0.25	0.568	1
SMURF2	0.170716	1.81526	0.5	0.24	1
TAF12	0.170929	1.64123	0.5	0.202	1
PAM16	0.170929	1.64123	0.5	0.202	1
THAP4	0.170929	1.60881	0.5	0.202	1
BAG4	0.171009	3.0132	0.25	0.077	1
DYNC2H1	0.171078	3.0132	0.25	0.077	1
HDAC2-AS2	0.171078	3.0132	0.25	0.077	1
YBX3	0.171259	-0.735388	1	0.82	1
DZIP1L	0.171263	-0.634047	0	0.328	1
MTFR1	0.171499	1.5771	0.5	0.197	1
CHORDC1	0.171508	1.54607	0.5	0.197	1
POLG2	0.171522	1.60881	0.5	0.197	1
TFDP1	0.171618	1.19377	0.75	0.415	1
CALM3	0.171654	-0.713119	0	0.328	1
SNRPG	0.171674	-1.12816	0.25	0.563	1
COX19	0.171812	1.42824	0.5	0.191	1
VPS13C	0.17182	1.40022	0.5	0.191	1
MLST8	0.172016	-0.674125	0	0.328	1
TNFRSF12A	0.172376	-0.732228	0	0.328	1
PLEKHA6	0.172904	-1.03889	0.5	0.678	1
EMC8	0.17294	1.81526	0.5	0.24	1
CREBZF	0.173043	-0.876618	0	0.328	1
STK3	0.173104	1.53385	0.75	0.454	1
SMPDL3A	0.173332	-0.769702	0	0.328	1
IMMT	0.173391	1.28048	0.75	0.41	1
DENND5A	0.173538	0.69694	1	0.634	1
LSM2	0.173616	-0.788081	0	0.328	1
VPS51	0.173857	-0.788081	0	0.328	1
GABARAP	0.173936	-0.893691	0	0.328	1
AGTPBP1	0.17406	1.24268	0.75	0.404	1
SNX6	0.174062	0.594454	1	0.907	1
COPS9	0.174135	-0.82415	0	0.328	1
SDHB	0.174202	-0.927244	0	0.328	1
LPCAT4	0.174355	2.30069	0.5	0.24	1
TCF20	0.174398	-0.893691	0	0.328	1
SLC38A2	0.174449	-0.893691	0	0.328	1
VAC14	0.174458	1.70834	0.5	0.208	1
SESN2	0.17462	-0.876618	0	0.328	1
AXIN1	0.17486	-1.03889	0	0.328	1
NPTN	0.174873	1.03997	0.75	0.344	1
NDUFAF8	0.174907	-0.960034	0	0.328	1
CSAD	0.175113	-0.992095	0	0.328	1
ORC6	0.175327	1.5157	0.5	0.202	1
EHBP1	0.175627	2.03997	0.5	0.317	1
MT-ND2	0.175656	-0.693754	1	0.978	1
YWHAH	0.175872	-1.12816	0	0.328	1
ATF4	0.175877	-0.82415	0.5	0.76	1
GOSR1	0.175893	1.5157	0.5	0.197	1
FBXL17	0.176196	1.40022	0.5	0.191	1
ARHGAP39	0.176203	1.34577	0.5	0.191	1
LAMTOR1	0.176492	-0.592825	0	0.322	1
HEATR5B	0.17726	2.05627	0.5	0.279	1
DLX3	0.177598	-0.713119	0	0.322	1
MYL12B	0.177917	-0.751087	0	0.322	1
CKS1B	0.178538	-0.769702	0	0.322	1
XRCC5	0.178612	1.32588	0.75	0.683	1
UBE2E2	0.17876	0.871844	1	0.617	1
GTF3A	0.178818	-0.788081	0	0.322	1
NSA2	0.178833	-0.841852	0	0.322	1
PSMG3	0.178845	-0.85934	0	0.322	1
GTF3C5	0.17892	1.6744	0.5	0.208	1
THOC3	0.179001	1.97965	0.5	0.246	1
RABAC1	0.17908	-0.82415	0	0.322	1
MRPL21	0.1791	-0.85934	0	0.322	1
FRA10AC1	0.17912	1.76081	0.5	0.24	1
MAPK9	0.17912	1.73434	0.5	0.24	1
MT-ND1	0.179302	-0.79192	1	0.978	1
ATP5F1D	0.179334	-0.902153	0.25	0.557	1
NDUFB11	0.179474	-1.08421	0.25	0.541	1
GULP1	0.179575	0.945844	0.75	0.333	1
CTDNEP1	0.179618	-0.910565	0	0.322	1
NCOA6	0.179736	-0.841852	0	0.322	1
PPP5C	0.179774	1.5771	0.5	0.202	1
EDC3	0.179788	1.60881	0.5	0.202	1
PTGES2	0.179788	1.60881	0.5	0.202	1
PSMD13	0.17983	-0.893691	0	0.322	1
HNRNPU	0.17996	0.741512	1	0.727	1
VSIG10	0.18002	1.06944	0.75	0.35	1
SEC61B	0.180184	-0.506668	0	0.317	1
TTYH3	0.180284	-0.960034	0	0.322	1
MINDY2	0.180451	1.10631	0.75	0.344	1
DDIT4	0.180617	-1.04654	0.25	0.552	1
ATG4D	0.180673	2.77873	0.25	0.077	1
KIAA0319L	0.180989	-1.09901	0	0.322	1
FSCN1	0.181047	-0.550389	0	0.317	1
KCNQ1OT1	0.181583	1.26089	0.75	0.514	1
FAM102A	0.181839	-0.592825	0	0.317	1
ESYT2	0.181928	0.773196	1	0.738	1
TRIO	0.182239	0.768117	0.75	0.891	1
SOX2-OT	0.182322	1.78778	0.5	0.251	1
CTDSPL	0.182484	0.751934	1	0.475	1
SRP9	0.182561	-0.654225	0	0.317	1
PLBD1	0.182856	1.06944	0.75	0.388	1
KRR1	0.182896	-0.654225	0	0.317	1
TIMM50	0.182896	-0.674125	0	0.317	1
F2RL1	0.182919	-0.732228	0	0.317	1
PLXNB1	0.182951	-1.15673	0.25	0.541	1
SUMO2	0.183196	-0.654225	0	0.317	1
NPIPA9	0.183443	1.60881	0.5	0.208	1
CHD3	0.183443	1.60881	0.5	0.208	1
DNPEP	0.183443	1.60881	0.5	0.208	1
EXO1	0.183447	1.64123	0.5	0.208	1
PER3	0.183448	2.70834	0.25	0.071	1
NUP210L	0.183448	2.70834	0.25	0.071	1
KIF26B	0.183448	2.70834	0.25	0.071	1
SEC31B	0.183448	2.70834	0.25	0.071	1
ARL3	0.183448	2.70834	0.25	0.071	1
ZW10	0.183448	2.70834	0.25	0.071	1
ENSG00000250132	0.183448	2.70834	0.25	0.071	1
ENSG00000261261	0.183448	2.70834	0.25	0.071	1
RNFT1	0.183448	2.70834	0.25	0.071	1
IRGQ	0.183448	2.70834	0.25	0.071	1
CHIC2	0.183448	2.70834	0.25	0.071	1
SCUBE3	0.183448	2.70834	0.25	0.071	1
SMPD2	0.183448	2.70834	0.25	0.071	1
CBLL1	0.183448	2.70834	0.25	0.071	1
DGKI	0.183448	2.70834	0.25	0.071	1
RNF139	0.183448	2.70834	0.25	0.071	1
MANF	0.184084	-0.806228	0	0.317	1
TFDP2	0.184108	1.2303	0.75	0.41	1
QPRT	0.184118	-0.806228	0	0.317	1
TMEM181	0.184244	1.10971	0.75	0.393	1
RGS12	0.184292	1.54607	0.5	0.202	1
SH2D3A	0.1843	1.5157	0.5	0.202	1
DHX34	0.184336	-0.769702	0	0.317	1
PLOD3	0.184358	-0.806228	0	0.317	1
EBNA1BP2	0.184379	-0.876618	0	0.317	1
CCT7	0.184393	-0.85934	0	0.317	1
NASP	0.184591	-0.769702	0.75	0.781	1
THSD4-AS1	0.184619	-0.841852	0	0.317	1
ALG13	0.184642	-0.841852	0	0.317	1
DDI2	0.184839	1.48595	0.5	0.197	1
ANAPC10	0.184839	1.48595	0.5	0.197	1
TBCE	0.184872	1.42824	0.5	0.197	1
SNRPA1	0.184886	-0.927244	0	0.317	1
CPSF1	0.185213	-0.893691	0	0.317	1
ROBO1	0.185264	1.6478	0.5	0.273	1
GNPTG	0.185425	-0.910565	0	0.317	1
XIAP	0.185535	1.60881	0.5	0.23	1
MAP2K1	0.186289	1.03997	0.75	0.344	1
BROX	0.186488	2.60881	0.25	0.071	1
ENSG00000288755	0.186488	2.60881	0.25	0.071	1
LINC02652	0.186488	2.60881	0.25	0.071	1
TBC1D12	0.186488	2.5157	0.25	0.071	1
TAF5	0.186488	2.60881	0.25	0.071	1
PAGR1	0.186488	2.60881	0.25	0.071	1
RAI1	0.186488	2.60881	0.25	0.071	1
RAPGEFL1	0.186488	2.5157	0.25	0.071	1
CCDC178	0.186488	2.5157	0.25	0.071	1
ENSG00000232555	0.186488	2.60881	0.25	0.071	1
IQCA1	0.186488	2.60881	0.25	0.071	1
HORMAD2-AS1	0.186488	2.34577	0.25	0.071	1
TATDN2	0.186488	2.60881	0.25	0.071	1
ITGA9-AS1	0.186488	2.60881	0.25	0.071	1
ZP3	0.186488	2.60881	0.25	0.071	1
DCTN6	0.186488	2.5157	0.25	0.071	1
RNF20	0.186488	2.5157	0.25	0.071	1
LMTK2	0.186495	0.967263	0.75	0.372	1
MPRIP	0.186621	0.798709	0.75	0.678	1
ENSG00000227088	0.186676	1.81526	0.5	0.279	1
OCIAD1	0.186712	1.25517	0.75	0.432	1
TET3	0.186758	1.20282	0.75	0.492	1
MKRN1	0.186795	0.930737	0.75	0.464	1
FRMD8	0.186848	3.10066	0.25	0.082	1
BORCS8	0.186848	3.10066	0.25	0.082	1
CDCA8	0.186887	1.60881	0.5	0.213	1
PRXL2A	0.186913	-0.592825	0	0.311	1
GNG5	0.18728	-0.571763	0	0.311	1
MTR	0.187648	-0.634047	0	0.311	1
CD99	0.187648	-0.613583	0	0.311	1
EDRF1	0.187745	1.63306	0.5	0.23	1
PMS1	0.187745	1.63306	0.5	0.23	1
RPS19BP1	0.188001	-0.634047	0	0.311	1
GGCT	0.188001	-0.634047	0	0.311	1
LYAR	0.188012	-0.674125	0	0.311	1
SAMD8	0.188031	1.5771	0.5	0.208	1
ZNF566	0.188031	1.5771	0.5	0.208	1
NCK1	0.188037	1.95498	0.5	0.251	1
RHOT2	0.18808	0.925737	0.75	0.639	1
VTI1A	0.188448	1.05627	0.75	0.481	1
CDR2	0.188504	1.5157	0.5	0.224	1
MAPK14	0.189183	1.44041	0.75	0.426	1
AGFG1	0.18923	1.10971	0.75	0.383	1
TAF1B	0.18923	-0.751087	0	0.311	1
PSMC3	0.189523	-0.85934	0	0.311	1
WDR74	0.189718	-0.751087	0	0.311	1
LAPTM4A	0.189718	-0.751087	0	0.311	1
KDELR2	0.189866	-0.918928	0.25	0.552	1
NUBP2	0.189973	-0.788081	0	0.311	1
DNAJB14	0.189998	-0.806228	0	0.311	1
DHRS3	0.190001	2.5157	0.25	0.071	1
TMEM39B	0.190001	2.5157	0.25	0.071	1
ARHGEF17	0.190001	2.34577	0.25	0.071	1
AASDHPPT	0.190001	2.5157	0.25	0.071	1
NUDT16L1	0.190001	2.5157	0.25	0.071	1
ADORA2B	0.190001	2.5157	0.25	0.071	1
HS1BP3	0.190001	2.42824	0.25	0.071	1
LMAN2L	0.190001	2.5157	0.25	0.071	1
CDPF1	0.190001	2.5157	0.25	0.071	1
GRIP2	0.190001	2.5157	0.25	0.071	1
SAP30L-AS1	0.190001	2.5157	0.25	0.071	1
DGKB	0.190001	2.5157	0.25	0.071	1
ZCWPW1	0.190001	2.5157	0.25	0.071	1
SVOPL	0.190001	2.5157	0.25	0.071	1
RAP2C-AS1	0.190001	2.42824	0.25	0.071	1
HMGB3	0.190012	-0.85934	0	0.311	1
KLHL17	0.190015	-0.876618	0	0.311	1
NDUFS8	0.190043	-0.927244	0	0.311	1
GGA1	0.190118	-0.788081	0	0.311	1
HAUS2	0.190176	3.0132	0.25	0.082	1
BCL7C	0.190176	3.0132	0.25	0.082	1
ESRP2	0.190215	-0.85934	0	0.311	1
BUD31	0.19024	-0.841852	0	0.311	1
ASH1L	0.190266	0.668817	1	0.65	1
MPHOSPH8	0.190271	-0.927244	0	0.311	1
PSMC4	0.190415	-0.85934	0	0.311	1
E2F3	0.190459	-0.893691	0	0.311	1
ELAC2	0.190923	-0.910565	0	0.311	1
UQCC1	0.190923	-0.910565	0	0.311	1
C1S	0.191053	-0.992095	0	0.311	1
ATP1B3	0.191112	1.14647	1	0.585	1
LINC00665	0.191389	-0.992095	0	0.311	1
FAM118A	0.191408	0.979647	0.75	0.393	1
UAP1L1	0.191543	1.5157	0.5	0.213	1
DNAJC11	0.191822	1.0132	0.75	0.448	1
VPS37B	0.191969	1.65772	0.5	0.24	1
PRDX4	0.192017	-0.968116	0.25	0.546	1
MORC3	0.192096	1.00791	0.75	0.344	1
SH3PXD2B	0.192121	1.60881	0.5	0.23	1
MRPL33	0.192476	-0.571763	0	0.306	1
BBS4	0.192682	1.5157	0.5	0.208	1
SLC30A9	0.192682	1.54607	0.5	0.208	1
LINC00910	0.192691	1.45681	0.5	0.208	1
FAM20B	0.192692	1.48595	0.5	0.208	1
ACTL6A	0.192693	1.42824	0.5	0.208	1
JUND	0.192847	-0.571763	0	0.306	1
EP400	0.193009	1.25403	0.75	0.579	1
NFE2L3	0.193023	-1.10635	0.25	0.536	1
PPFIA1	0.193043	0.7283	1	0.667	1
DBN1	0.193196	-0.571763	0	0.306	1
EIF3K	0.193501	-0.727474	0.25	0.71	1
PIAS1	0.193518	0.94281	0.75	0.601	1
TMEM167A	0.19352	-0.571763	0	0.306	1
USP13	0.193534	2.93074	0.25	0.082	1
GAR1	0.193534	1.45681	0.5	0.202	1
TMEM219	0.193547	-0.634047	0	0.306	1
IPP	0.19355	2.34577	0.25	0.071	1
STOX2	0.19355	2.34577	0.25	0.071	1
LINC00393	0.193551	2.42824	0.25	0.071	1
MAP1S	0.193551	2.26777	0.25	0.071	1
PFKP	0.193592	-0.762285	0.75	0.76	1
UBE2G1	0.193608	0.777348	1	0.705	1
RPTOR	0.193812	1.22024	0.75	0.53	1
BRD7	0.194106	1.37274	0.5	0.197	1
DFFA	0.194165	-0.654225	0	0.306	1
YWHAG	0.194175	-0.693754	0	0.306	1
MRPL27	0.194184	-0.751087	0	0.306	1
DDOST	0.194256	0.930737	0.75	0.454	1
DDX31	0.19426	1.16993	0.75	0.404	1
DHX38	0.194451	-0.732228	0	0.306	1
SGPP1	0.194515	-0.797183	0.25	0.546	1
ARL5A	0.194675	-0.674125	0	0.306	1
SLC66A2	0.194737	-0.732228	0	0.306	1
YTHDF2	0.194863	0.68281	1	0.716	1
SGTA	0.195427	-0.769702	0	0.306	1
KIFC1	0.195563	1.63306	0.5	0.235	1
KXD1	0.195661	-0.841852	0	0.306	1
ARHGEF18	0.195662	-0.788081	0	0.306	1
TRMT1	0.196132	-0.82415	0	0.306	1
SS18	0.196264	1.54607	0.5	0.213	1
ANAPC16	0.196266	1.5157	0.5	0.213	1
ENSG00000284707	0.196291	-0.847705	0.5	0.667	1
ZSCAN25	0.196854	2.85273	0.25	0.082	1
GJA1	0.196887	-0.960034	0.25	0.541	1
RAB2A	0.196905	1.59287	0.5	0.279	1
DCLRE1C	0.196923	2.85273	0.25	0.082	1
STK39	0.196923	2.85273	0.25	0.082	1
ERCC6L	0.196923	2.85273	0.25	0.082	1
MZT2A	0.19695	-0.415037	0	0.301	1
TPM4	0.197083	-0.613583	0.5	0.847	1
BCL11B	0.197133	2.26777	0.25	0.071	1
AKAP1	0.197394	1.6677	0.5	0.301	1
ZBTB44	0.19741	1.42824	0.5	0.208	1
UBE2F	0.197419	1.54607	0.5	0.208	1
SLC35B1	0.197766	-0.528694	0	0.301	1
NT5DC1	0.198404	1.73434	0.5	0.257	1
FAM174C	0.198843	-0.550389	0	0.301	1
BOLA2	0.198863	-0.613583	0	0.301	1
ATOX1	0.198871	-0.506668	0	0.301	1
TMEM132A	0.199168	-0.550389	0	0.301	1
ZDHHC4	0.199168	-0.550389	0	0.301	1
C20orf27	0.199475	-0.571763	0	0.301	1
LINC02864	0.19949	-0.592825	0	0.301	1
SHMT2	0.199501	-0.634047	0	0.301	1
MALSU1	0.199509	-0.674125	0	0.301	1
TP63	0.199823	-0.751087	0	0.301	1
TENT2	0.19986	1.72314	0.5	0.339	1
PDCD5	0.200075	-0.674125	0	0.301	1
MRPL57	0.200088	-0.693754	0	0.301	1
MRPS16	0.200101	-0.693754	0	0.301	1
RTRAF	0.200101	-0.693754	0	0.301	1
SYCP2L	0.200242	1.5897	0.5	0.279	1
VEGFA	0.200336	-0.713119	0	0.301	1
MRPL36	0.200353	-0.713119	0	0.301	1
FOLR1	0.200453	-0.910565	0.25	0.546	1
IFRD1	0.2006	-0.732228	0	0.301	1
ARNT	0.201048	1.5157	0.5	0.213	1
SAMM50	0.201052	1.5771	0.5	0.213	1
PLCG2	0.201108	-0.927244	0	0.301	1
UPF1	0.201172	-0.732228	0	0.301	1
TPST2	0.201532	-0.719517	0.25	0.65	1
EIF2B3	0.201888	1.94802	0.5	0.317	1
PIGG	0.201926	1.65772	0.5	0.246	1
HS2ST1	0.201926	2.21453	0.5	0.251	1
SARNP	0.201964	-0.85934	0	0.301	1
CCDC47	0.202092	-1.03889	0	0.301	1
QRSL1	0.202174	1.45681	0.5	0.208	1
RAD51AP1	0.202209	1.5157	0.5	0.208	1
ANXA2	0.202298	0.499185	1	0.94	1
LSM4	0.202442	-0.850622	0.25	0.541	1
KDM6B	0.20256	1.68281	0.5	0.251	1
MRPL24	0.203169	-0.506668	0	0.295	1
PAPOLA	0.203465	-0.806228	0.5	0.716	1
PSMA7	0.204157	-1.03889	0.25	0.53	1
DDX41	0.204461	1.5771	0.5	0.219	1
SMYD3	0.204619	1.28963	0.75	0.803	1
TOMM5	0.204628	-0.571763	0	0.295	1
RESF1	0.204815	1.06567	0.75	0.497	1
PDXDC1	0.205039	1.14647	0.75	0.41	1
FOXN2	0.205241	-0.592825	0	0.295	1
PHKG2	0.205253	-0.592825	0	0.295	1
PLK1	0.20554	-0.674125	0	0.295	1
ATG13	0.205547	1.58496	0.5	0.24	1
FBXO28	0.205551	-0.654225	0	0.295	1
PABIR2	0.205894	1.45681	0.5	0.213	1
ERO1A	0.205898	1.45681	0.5	0.213	1
PCNX2	0.205902	1.54607	0.5	0.213	1
YLPM1	0.205902	1.54607	0.5	0.213	1
RSL24D1	0.206081	-0.674125	0	0.295	1
TMBIM1	0.206273	-0.674125	0	0.295	1
CCDC18	0.206283	1.55223	0.5	0.273	1
ELOVL5	0.206313	1.03027	0.75	0.41	1
DNAJC8	0.20632	-0.806228	0	0.295	1
ITGB4	0.206358	-0.806228	0	0.295	1
ENSG00000282885	0.20641	-2.11366	0.5	0.601	1
DESI2	0.20651	1.53842	0.5	0.246	1
HSPH1	0.206591	-0.806228	0	0.295	1
HINT1	0.206687	-0.984146	0.25	0.536	1
RBM4	0.20679	-0.788081	0	0.295	1
NAT10	0.206802	1.49333	0.5	0.235	1
L1TD1	0.206857	-0.981487	0.5	0.656	1
KCNJ6	0.206864	-0.713119	0	0.295	1
WDR77	0.206987	-0.82415	0	0.295	1
ZNF586	0.207004	-0.82415	0	0.295	1
C8orf76	0.207042	1.40022	0.5	0.208	1
SLC22A11	0.207169	-0.82415	0	0.295	1
MRS2	0.207204	-0.85934	0	0.295	1
ZNF638	0.207217	0.877626	0.75	0.607	1
AKAP8L	0.207305	-0.841852	0	0.295	1
SNX2	0.207767	-0.760425	0.5	0.738	1
CCDC85C	0.207973	-1.03889	0	0.295	1
ATP5MC3	0.208401	-0.943732	0.25	0.541	1
LAMTOR4	0.208657	-0.732228	0.25	0.536	1
ATF3	0.208687	-0.366943	0	0.29	1
ENSG00000285080	0.209049	-1.21222	0.25	0.53	1
LTB4R	0.209055	3.0132	0.25	0.087	1
LRPAP1	0.209056	-1.03889	0.25	0.525	1
CENPJ	0.209147	1.53842	0.5	0.235	1
GRK2	0.209371	1.54607	0.5	0.219	1
PNKD	0.209375	1.5771	0.5	0.219	1
MTPAP	0.2094	1.63306	0.5	0.251	1
OGT	0.209578	0.906891	0.75	0.634	1
POLR1A	0.210015	1.5897	0.5	0.301	1
SNX29	0.210168	1.08944	0.75	0.552	1
RNF31	0.210461	0.915787	0.75	0.344	1
PRDX2	0.21051	-0.571763	0	0.29	1
ENSG00000289349	0.210695	0.806042	0.75	0.404	1
BFAR	0.21081	1.42824	0.5	0.213	1
SUPV3L1	0.210818	1.5157	0.5	0.213	1
SYVN1	0.210829	-0.592825	0	0.29	1
GADD45GIP1	0.210829	-0.592825	0	0.29	1
ZNF117	0.210832	-0.613583	0	0.29	1
NBPF12	0.211061	1.05627	0.75	0.355	1
JAK1	0.211148	1.60881	0.5	0.246	1
IDH1	0.211382	-0.571763	0	0.29	1
CKB	0.211617	-0.571763	0	0.29	1
PDIA5	0.211644	1.60881	0.5	0.251	1
ZBTB18	0.21167	2.60881	0.25	0.077	1
ENSG00000239665	0.21167	2.60881	0.25	0.077	1
KCNQ1	0.21167	2.60881	0.25	0.077	1
THYN1	0.21167	2.60881	0.25	0.077	1
ENSG00000257407	0.21167	2.60881	0.25	0.077	1
ESR2	0.21167	2.60881	0.25	0.077	1
KCTD13	0.21167	2.60881	0.25	0.077	1
RUSF1	0.21167	2.60881	0.25	0.077	1
ARRB2	0.21167	2.60881	0.25	0.077	1
ZNF432	0.21167	2.60881	0.25	0.077	1
SLC27A5	0.21167	2.60881	0.25	0.077	1
RIOK2	0.21167	2.60881	0.25	0.077	1
SLC25A46	0.21167	2.60881	0.25	0.077	1
SLC12A2	0.21167	2.60881	0.25	0.077	1
ENSG00000233420	0.21167	2.60881	0.25	0.077	1
PTK2B	0.21167	2.60881	0.25	0.077	1
BEX4	0.21167	2.60881	0.25	0.077	1
TMEM43	0.211902	-0.674125	0	0.29	1
VIRMA	0.211921	1.42824	0.5	0.208	1
SECISBP2L	0.21194	1.37274	0.5	0.208	1
EPB41L1	0.211966	1.12338	0.5	0.208	1
IGBP1	0.212167	-0.713119	0	0.29	1
COL4A2	0.212194	-0.788081	0	0.29	1
ZFR	0.212387	0.992138	0.75	0.41	1
ARRB1	0.212388	-0.713119	0	0.29	1
ATP6AP2	0.2124	-0.751087	0	0.29	1
TBC1D5	0.212413	0.740913	1	0.825	1
KDM7A	0.212474	1.5157	0.5	0.24	1
NT5C	0.212497	-0.693754	0	0.29	1
IDH3B	0.212533	-0.751087	0	0.29	1
TRPV4	0.212575	2.93074	0.25	0.087	1
COPS8	0.212575	2.93074	0.25	0.087	1
PXK	0.212575	2.93074	0.25	0.087	1
FAM174A	0.212575	2.93074	0.25	0.087	1
E4F1	0.212589	-0.788081	0	0.29	1
SH2D4A	0.212638	-0.85934	0	0.29	1
PAXIP1	0.212744	-0.732228	0	0.29	1
MFSD2B	0.212774	-0.82415	0	0.29	1
APPL1	0.213096	1.5157	0.5	0.246	1
MBNL2	0.213393	-1.03889	0	0.29	1
VPS8	0.213674	1.44961	0.5	0.235	1
CDC45	0.214103	1.58496	0.5	0.251	1
LPCAT1	0.214351	1.54607	0.5	0.219	1
GART	0.21448	1.21802	1	0.639	1
ADD1	0.214494	0.750165	1	0.475	1
UBE2M	0.21473	-0.31719	0	0.284	1
SCLT1	0.214774	1.60881	0.5	0.251	1
PGM1	0.214886	2.5157	0.25	0.077	1
GABPB1-IT1	0.214886	2.5157	0.25	0.077	1
ENSG00000279668	0.214886	2.5157	0.25	0.077	1
ZSWIM4	0.214886	2.42824	0.25	0.077	1
HSPBP1	0.214886	2.5157	0.25	0.077	1
MAP4K3-DT	0.214886	2.5157	0.25	0.077	1
CRBN	0.214886	2.5157	0.25	0.077	1
OGG1	0.214886	2.5157	0.25	0.077	1
NR1D2	0.214886	2.5157	0.25	0.077	1
IFT80	0.214886	2.5157	0.25	0.077	1
SRD5A3	0.214886	2.5157	0.25	0.077	1
PTCD2	0.214886	2.5157	0.25	0.077	1
TPMT	0.214886	2.5157	0.25	0.077	1
RIMS1	0.214886	2.5157	0.25	0.077	1
AKAP7	0.214886	2.5157	0.25	0.077	1
STX17-DT	0.214886	2.5157	0.25	0.077	1
LINC00630	0.214886	2.5157	0.25	0.077	1
SEPTIN6	0.214886	2.5157	0.25	0.077	1
TRIR	0.215117	-0.366943	0	0.284	1
MYO19	0.215377	0.676496	1	0.601	1
MRPL55	0.215488	-0.391191	0	0.284	1
FAM136A	0.215488	-0.391191	0	0.284	1
RNF138	0.215766	1.45681	0.5	0.213	1
UBXN2A	0.215766	1.45681	0.5	0.213	1
SMAD4	0.2158	1.48595	0.5	0.213	1
TMEM54	0.215845	-0.438496	0	0.284	1
ALYREF	0.215845	-0.438496	0	0.284	1
MPP1	0.21585	-0.506668	0	0.284	1
GBF1	0.215893	0.94281	0.75	0.388	1
DDR1	0.216187	-0.506668	0	0.284	1
NPM3	0.216187	-0.4843	0	0.284	1
MAP2K6	0.2162	3.03027	0.25	0.087	1
PUM2	0.216267	0.760812	1	0.536	1
UBE2C	0.216508	-0.550389	0	0.284	1
HAX1	0.216508	-0.550389	0	0.284	1
TVP23B	0.216513	-0.528694	0	0.284	1
GRINA	0.216517	-0.550389	0	0.284	1
LDHA	0.216571	-0.893691	0.25	0.525	1
METRNL	0.216803	-0.506668	0	0.284	1
SF3B5	0.216812	-0.528694	0	0.284	1
WFDC2	0.216818	-0.634047	0	0.284	1
SGK1	0.216819	-0.788081	0	0.284	1
EVL	0.216838	0.90099	0.75	0.344	1
TAF11	0.216932	1.34577	0.5	0.208	1
PNISR	0.217052	0.959306	0.75	0.765	1
MRNIP	0.217071	-0.506668	0	0.284	1
NDUFS7	0.217086	-0.571763	0	0.284	1
VKORC1	0.217114	-0.634047	0	0.284	1
NDUFV3	0.217121	-0.613583	0	0.284	1
BRAF	0.217235	0.954985	0.75	0.393	1
DUS3L	0.217602	-0.571763	0	0.284	1
HMGXB4	0.217635	-0.634047	0	0.284	1
TXNDC17	0.217875	-0.732228	0	0.284	1
GALK2	0.217884	1.6677	0.5	0.251	1
DYNLL2	0.217887	-0.674125	0	0.284	1
FDXR	0.217902	-0.732228	0	0.284	1
NDUFA6	0.218279	-0.806228	0.25	0.536	1
ENSG00000264112	0.218302	-0.693754	0	0.284	1
CARHSP1	0.218303	-0.674125	0	0.284	1
LCP1	0.218492	-0.693754	0	0.284	1
AP2M1	0.218664	-0.732228	0	0.284	1
NOS1AP	0.218664	2.34577	0.25	0.077	1
ACBD5	0.218664	2.42824	0.25	0.077	1
STK32C	0.218664	2.34577	0.25	0.077	1
SORL1	0.218664	2.34577	0.25	0.077	1
PPIP5K1	0.218664	2.42824	0.25	0.077	1
ZNF267	0.218664	2.42824	0.25	0.077	1
PLA2G15	0.218664	2.42824	0.25	0.077	1
MAP3K20	0.218664	2.42824	0.25	0.077	1
MIAT	0.218664	2.42824	0.25	0.077	1
PPARA	0.218664	2.42824	0.25	0.077	1
GHR	0.218664	2.42824	0.25	0.077	1
TCAF1	0.218664	2.42824	0.25	0.077	1
SBSPON	0.218664	2.42824	0.25	0.077	1
DELEC1	0.218664	2.42824	0.25	0.077	1
ABCB8	0.218679	1.53842	0.5	0.251	1
TRAF3IP2-AS1	0.218681	1.5615	0.5	0.251	1
VCL	0.218839	1.55223	0.5	0.29	1
FASN	0.218939	-0.897928	0.5	0.699	1
NAV2	0.218962	2.09424	0.5	0.257	1
EIF2AK4	0.219377	1.48595	0.5	0.219	1
ZNF93	0.219377	1.48595	0.5	0.219	1
AGBL4	0.220799	1.37274	0.5	0.213	1
ERCC2	0.220825	1.37274	0.5	0.213	1
FBXO34	0.220832	1.3193	0.5	0.213	1
POLR2G	0.220834	1.34577	0.5	0.213	1
DAP	0.220836	1.29331	0.5	0.213	1
MBOAT2	0.221029	1.09785	0.75	0.497	1
RIMKLB	0.221075	0.691771	1	0.956	1
H1-0	0.221268	-0.342281	0	0.279	1
MED28	0.221268	-0.366943	0	0.279	1
FAM83H	0.221268	-0.342281	0	0.279	1
KLF5	0.221331	-0.806228	0.25	0.656	1
GTDC1	0.221365	2.13104	0.5	0.366	1
CAMKMT	0.221732	0.708345	1	0.514	1
GANAB	0.221787	-0.85934	0.25	0.519	1
GPR1-AS	0.221855	1.58496	0.5	0.257	1
KPNA2	0.221924	-0.693754	0.25	0.53	1
CCPG1	0.221951	1.26777	0.5	0.208	1
ARF6	0.221973	-0.415037	0	0.279	1
NDUFB4	0.221979	-0.415037	0	0.279	1
ENSG00000285976	0.221979	-0.528694	0	0.279	1
ZNF655	0.221984	-0.46158	0	0.279	1
TMEM120A	0.221986	-0.366943	0	0.279	1
MBTD1	0.221992	1.29331	0.5	0.208	1
HYAL4	0.221998	1.47131	0.5	0.24	1
TNIP2	0.222299	-0.415037	0	0.279	1
SLC7A11	0.222306	-0.438496	0	0.279	1
MRPS17	0.222306	-0.438496	0	0.279	1
MGAT1	0.222311	-0.4843	0	0.279	1
TACSTD2	0.222315	-0.571763	0	0.279	1
SH2B3	0.222475	2.26777	0.25	0.077	1
TERF2IP	0.222475	2.26777	0.25	0.077	1
CAVIN1	0.222475	2.19377	0.25	0.077	1
ENSG00000286751	0.222475	2.26777	0.25	0.077	1
PDCL3	0.222476	2.34577	0.25	0.077	1
KLF7	0.222476	2.34577	0.25	0.077	1
ZDHHC9	0.222476	2.34577	0.25	0.077	1
SELENON	0.222616	-0.46158	0	0.279	1
NUDT1	0.222616	-0.46158	0	0.279	1
TTC19	0.223184	-0.506668	0	0.279	1
SERP1	0.223223	-0.613583	0	0.279	1
KIAA1217	0.223239	0.56887	1	0.885	1
HNRNPH1	0.223692	-0.751087	0.5	0.77	1
EDC4	0.223701	-0.592825	0	0.279	1
CLUH	0.223795	-0.918928	0.25	0.519	1
MTMR3	0.224005	-0.528694	0	0.279	1
AQP3	0.224161	-0.634047	0	0.279	1
COX16	0.224404	-0.732228	0	0.279	1
SERPINH1	0.224488	1.40022	0.5	0.219	1
RAP1GDS1	0.22449	1.5615	0.5	0.262	1
VDAC1	0.224507	-0.654225	0	0.279	1
ERP44	0.224537	-0.693754	0	0.279	1
TMEM154	0.224849	-0.732228	0	0.279	1
VDAC2	0.225149	-0.841852	0.25	0.519	1
TSPAN15	0.225199	-0.902153	0.25	0.514	1
RNF214	0.225895	1.37274	0.5	0.213	1
HAUS1	0.225897	1.54607	0.5	0.23	1
RANBP17	0.22627	0.793234	0.75	0.388	1
HAVCR1	0.226825	0.843274	0.75	0.596	1
IGF2BP2	0.226831	0.781511	1	0.776	1
PHF20	0.22689	-0.876618	0.25	0.514	1
MASTL	0.227053	1.60881	0.5	0.262	1
DPH2	0.22754	-0.31719	0	0.273	1
PHLDA3	0.227892	-0.342281	0	0.273	1
MCMBP	0.227896	-0.391191	0	0.273	1
CLPP	0.227898	-0.391191	0	0.273	1
CPSF3	0.227912	1.48595	0.5	0.224	1
MED15	0.228146	0.992138	0.75	0.486	1
TMX2	0.22815	-0.760425	0.25	0.519	1
GTF3C2	0.228816	1.13488	0.75	0.443	1
GTF2H3	0.228852	-0.438496	0	0.273	1
NME4	0.228852	-0.438496	0	0.273	1
MRFAP1	0.228859	-0.4843	0	0.273	1
MXRA8	0.228864	-0.528694	0	0.273	1
FRG1	0.22887	-0.528694	0	0.273	1
NABP1	0.228872	-0.391191	0	0.273	1
GPRC5A	0.228911	0.738092	1	0.552	1
FIGN	0.229056	1.36595	0.75	0.415	1
MED23	0.229071	1.5615	0.5	0.257	1
COA4	0.229135	-0.4843	0	0.273	1
TMEM208	0.229157	-0.613583	0	0.273	1
RRP9	0.229165	-0.415037	0	0.273	1
ECPAS	0.229324	1.01927	0.75	0.492	1
RFC2	0.229385	-0.46158	0	0.273	1
LRRC59	0.229401	-0.506668	0	0.273	1
LMNB1	0.229401	-0.4843	0	0.273	1
RBX1	0.229424	-0.674125	0	0.273	1
FAM177A1	0.229433	-0.613583	0	0.273	1
AFDN	0.229458	0.961111	0.75	0.481	1
IMPDH2	0.229507	-0.81073	0.75	0.721	1
ATP13A2	0.229643	1.40022	0.5	0.219	1
STARD7	0.229651	1.37274	0.5	0.219	1
NINL	0.229665	1.45681	0.5	0.219	1
PPFIBP1	0.229802	0.801454	0.75	0.344	1
TIMM8B	0.229881	-0.528694	0	0.273	1
NOP16	0.229881	-0.528694	0	0.273	1
OLR1	0.229946	-0.713119	0	0.273	1
SYT1	0.22995	0.760812	0.75	0.344	1
ZBTB40	0.230068	-0.528694	0	0.273	1
H1-3	0.230202	1.87184	0.25	0.077	1
TPCN1	0.23032	-0.592825	0	0.273	1
PRR11	0.23032	-0.592825	0	0.273	1
VASP	0.230342	-0.634047	0	0.273	1
PPA2	0.230422	-0.528694	0	0.273	1
NCAPH2	0.230532	-0.634047	0	0.273	1
ANKLE2	0.230594	0.930737	0.75	0.355	1
GNPTAB	0.230672	-0.634047	0	0.273	1
TXLNG	0.230748	-0.713119	0	0.273	1
ETNK1	0.230869	-0.918928	0.25	0.514	1
INTS4	0.231095	1.29331	0.5	0.213	1
POLB	0.231118	1.48595	0.5	0.23	1
MOGS	0.231198	-0.788081	0	0.273	1
PLD2	0.231201	-0.751087	0	0.273	1
HIBCH	0.23149	1.93074	0.5	0.268	1
VKORC1L1	0.231886	0.974327	0.75	0.519	1
ATP6V0B	0.232112	-0.868004	0.25	0.519	1
ATXN10	0.232943	0.793234	0.75	0.366	1
MRPL23	0.233132	1.42824	0.5	0.224	1
CCDC18-AS1	0.233632	1.40718	0.5	0.257	1
CCM2	0.233856	1.13027	0.75	0.546	1
ZKSCAN1	0.233985	1.5771	0.5	0.311	1
HSPE1	0.234217	-0.85934	0.25	0.508	1
ITFG1	0.234312	0.81526	1	0.53	1
TBC1D14	0.234366	1.5615	0.5	0.262	1
PFDN6	0.234612	-0.438496	0	0.268	1
SETD5	0.234665	0.954045	0.75	0.738	1
CASC15	0.23478	0.582814	1	0.765	1
TMEM14C	0.234926	-0.438496	0	0.268	1
CPAMD8	0.235019	2.85273	0.25	0.093	1
BZW2	0.235149	-0.479785	0.25	0.738	1
MIR9-1HG	0.235221	-0.528694	0	0.268	1
CNTNAP2	0.235221	-0.4843	0	0.268	1
FHL2	0.235493	-0.506668	0	0.268	1
LSM8	0.235507	-0.506668	0	0.268	1
EMC10	0.235724	-0.438496	0	0.268	1
DAGLB	0.235741	-0.46158	0	0.268	1
RNF181	0.235754	-0.4843	0	0.268	1
TMEM33	0.235762	-0.528694	0	0.268	1
GLMP	0.235764	-0.506668	0	0.268	1
SHPRH	0.235799	1.70834	0.5	0.268	1
RNF114	0.23596	-0.46158	0	0.268	1
SNX3	0.23596	-0.46158	0	0.268	1
EMC1	0.235997	-0.506668	0	0.268	1
GADD45A	0.236239	-0.550389	0	0.268	1
STARD3	0.236399	1.42824	0.5	0.23	1
CTNNA1	0.236416	1.08944	0.75	0.59	1
CD164	0.23645	-0.592825	0	0.268	1
COMMD4	0.236452	-0.571763	0	0.268	1
GEN1	0.236647	-0.613583	0	0.268	1
SUCLG2	0.236681	-0.674125	0	0.268	1
TNRC6C	0.236827	-0.634047	0	0.268	1
DSG2	0.236939	0.971379	0.75	0.514	1
COPB1	0.236958	-0.613583	0	0.268	1
RBM33	0.237015	1.72314	0.5	0.366	1
GNL2	0.23702	-0.654225	0	0.268	1
SLC37A4	0.23706	-0.769702	0	0.268	1
FAM234A	0.237267	-0.693754	0	0.268	1
FKBP4	0.237534	-0.833028	0.25	0.514	1
ENSG00000265994	0.237562	1.48008	0.5	0.301	1
NIM1K	0.237566	-0.976153	0	0.268	1
MBD5	0.237787	-0.841852	0	0.268	1
CRIM1	0.238327	0.837628	0.75	0.377	1
ANKRD6	0.238377	-0.443658	0.5	0.836	1
PIH1D1	0.238421	1.40022	0.5	0.224	1
EIF5	0.238511	-0.769702	0.25	0.519	1
CDK19	0.239008	1.5157	0.5	0.257	1
CNPY2	0.23937	-0.613583	0.25	0.519	1
AATF	0.239383	1.5157	0.5	0.262	1
DNAJC5	0.239523	1.5615	0.5	0.273	1
RALA	0.239765	1.28963	0.75	0.454	1
SYNRG	0.239935	1.53385	0.5	0.257	1
WNT6	0.240102	-0.239188	0	0.262	1
SYF2	0.240103	-0.26566	0	0.262	1
CLP1	0.240332	2.5157	0.25	0.082	1
ENSG00000286746	0.240332	2.5157	0.25	0.082	1
GINS2	0.240332	2.5157	0.25	0.082	1
KCNK6	0.240332	2.5157	0.25	0.082	1
ZNF324	0.240332	2.5157	0.25	0.082	1
TRAF3IP1	0.240332	2.5157	0.25	0.082	1
LINC00649	0.240332	2.5157	0.25	0.082	1
ARL13B	0.240332	2.5157	0.25	0.082	1
TRIM61	0.240332	2.5157	0.25	0.082	1
LMBRD2	0.240332	2.5157	0.25	0.082	1
SPRY4-AS1	0.240332	2.5157	0.25	0.082	1
RPP40	0.240332	2.5157	0.25	0.082	1
ENSG00000223786	0.240332	2.5157	0.25	0.082	1
ENSG00000273748	0.240332	2.5157	0.25	0.082	1
EML2	0.240336	0.871844	0.75	0.35	1
CCNG1	0.240454	-0.31719	0	0.262	1
HSBP1	0.240787	-0.291655	0	0.262	1
ENSG00000226484	0.240787	-0.291655	0	0.262	1
TRAPPC3	0.240791	-0.31719	0	0.262	1
TMEM191B	0.241103	-0.31719	0	0.262	1
UFC1	0.241108	-0.366943	0	0.262	1
PSME2	0.241108	-0.342281	0	0.262	1
R3HDM4	0.241108	-0.366943	0	0.262	1
ADH5	0.241114	-0.391191	0	0.262	1
WDR4	0.241214	0.90099	0.75	0.372	1
SLC47A1	0.241409	-0.391191	0	0.262	1
HNRNPA1P48	0.241691	-0.391191	0	0.262	1
PIN4	0.241691	-0.415037	0	0.262	1
PRPF19	0.241699	-0.415037	0	0.262	1
AIMP2	0.241699	-0.415037	0	0.262	1
GOT2	0.241741	1.42824	0.5	0.23	1
CTSZ	0.241744	1.40022	0.5	0.23	1
PARP2	0.241956	-0.415037	0	0.262	1
ILVBL	0.241956	-0.415037	0	0.262	1
ENSG00000278996	0.241974	-0.528694	0	0.262	1
SPSB3	0.24198	-0.4843	0	0.262	1
SLC7A7	0.242153	-0.693754	0.25	0.514	1
GPRC5D-AS1	0.242212	1.5615	0.5	0.273	1
TCEAL9	0.242218	-0.46158	0	0.262	1
PGF	0.242228	-0.528694	0	0.262	1
PFDN1	0.242228	-0.528694	0	0.262	1
SELENOI	0.242415	-0.4843	0	0.262	1
KANSL3	0.242435	-0.46158	0	0.262	1
PRKCH	0.242465	-0.506668	0	0.262	1
PTS	0.242475	-0.528694	0	0.262	1
PGD	0.242516	-0.722705	0.25	0.514	1
SPOUT1	0.242624	-0.46158	0	0.262	1
TTC1	0.242648	-0.4843	0	0.262	1
MUS81	0.242685	-0.571763	0	0.262	1
ZXDC	0.242685	-0.571763	0	0.262	1
EIF4H	0.242733	-0.806228	0.25	0.503	1
SNHG1	0.242897	-0.665314	0.75	0.88	1
AGO3	0.242917	-0.634047	0	0.262	1
SEPHS1	0.243097	-0.592825	0	0.262	1
NBPF19	0.243693	2.42824	0.25	0.082	1
THEM4	0.243693	2.34577	0.25	0.082	1
ENSG00000240291	0.243693	2.34577	0.25	0.082	1
UBTD1	0.243693	2.42824	0.25	0.082	1
POLL	0.243693	2.42824	0.25	0.082	1
WDR11-DT	0.243693	2.42824	0.25	0.082	1
PPP1R32	0.243693	2.34577	0.25	0.082	1
SPRYD7	0.243693	2.34577	0.25	0.082	1
LINC00378	0.243693	2.42824	0.25	0.082	1
ZWILCH	0.243693	2.42824	0.25	0.082	1
TXNL4B	0.243693	2.42824	0.25	0.082	1
PRKAR1A	0.243693	2.42824	0.25	0.082	1
INO80C	0.243693	2.42824	0.25	0.082	1
ZNF57	0.243693	2.42824	0.25	0.082	1
COQ10B	0.243693	2.42824	0.25	0.082	1
CDH4	0.243693	2.42824	0.25	0.082	1
LINC02438	0.243693	2.42824	0.25	0.082	1
CYFIP2	0.243693	2.42824	0.25	0.082	1
ENSG00000271860	0.243693	2.42824	0.25	0.082	1
ARMCX4	0.243693	2.34577	0.25	0.082	1
FASTKD1	0.243725	1.6478	0.5	0.268	1
PROSER1	0.243739	-0.654225	0	0.262	1
NAA38	0.243755	1.37274	0.5	0.224	1
ENTPD6	0.243755	1.40022	0.5	0.224	1
PEDS1	0.243774	1.34577	0.5	0.224	1
HES1	0.244107	-1.37912	0	0.262	1
ACO2	0.244341	0.787779	0.75	0.355	1
SLC2A8	0.244402	1.63306	0.5	0.284	1
FHIT	0.244471	0.691271	1	0.858	1
DDX17	0.244633	-0.603241	0.25	0.667	1
WIPF2	0.244648	1.48008	0.5	0.317	1
NDUFAB1	0.24531	0.930737	0.75	0.415	1
PCF11	0.245479	1.34577	0.5	0.219	1
DDX18	0.245824	0.910838	0.75	0.497	1
SH3D21	0.246144	0.913664	0.75	0.497	1
LRCH3	0.246196	1.6677	0.5	0.273	1
WASF2	0.246416	-0.664209	0.25	0.519	1
CELSR1	0.246444	1.75017	0.5	0.279	1
SUPT4H1	0.246759	-0.212221	0	0.257	1
UACA	0.247025	0.657719	1	0.525	1
COL9A3	0.24705	-0.902153	0.25	0.497	1
BTBD7	0.247054	0.871844	0.75	0.35	1
ZSWIM8	0.247103	-0.26566	0	0.257	1
DNAJC19	0.247104	-0.291655	0	0.257	1
NUDT4B	0.247104	-0.212221	0	0.257	1
TOR1AIP2	0.247425	-0.26566	0	0.257	1
TMEM97	0.247428	-0.291655	0	0.257	1
FAM76A	0.247431	-0.31719	0	0.257	1
MRPS25	0.247516	0.930737	0.75	0.415	1
MIDN	0.247569	-0.741688	0.25	0.514	1
ATPAF1	0.247708	2.34577	0.25	0.082	1
WHAMM	0.247708	2.34577	0.25	0.082	1
UNC13A	0.247708	2.26777	0.25	0.082	1
ZFP82	0.247708	2.34577	0.25	0.082	1
GRWD1	0.247708	2.26777	0.25	0.082	1
SHLD1	0.247708	2.34577	0.25	0.082	1
TSPYL1	0.247708	2.34577	0.25	0.082	1
SERAC1	0.247708	2.26777	0.25	0.082	1
ISCU	0.247731	-0.291655	0	0.257	1
CSTB	0.24774	-0.342281	0	0.257	1
ZNF254	0.247833	-0.623852	0.25	0.519	1
EIF4A3	0.248019	-0.342281	0	0.257	1
THOC5	0.248019	-0.31719	0	0.257	1
METTL26	0.248027	-0.342281	0	0.257	1
GRB14	0.248027	-0.342281	0	0.257	1
NBPF15	0.24803	0.843274	0.75	0.361	1
MBD1	0.248033	-0.366943	0	0.257	1
IMP4	0.248033	-0.366943	0	0.257	1
DBI	0.248038	-0.654225	0	0.257	1
RPS6KB2	0.24829	-0.342281	0	0.257	1
BTF3L4	0.248301	-0.366943	0	0.257	1
SERTAD2	0.248301	-0.366943	0	0.257	1
DISC1FP1	0.248308	-0.415037	0	0.257	1
ERI1	0.248431	1.6677	0.5	0.273	1
SNRPN	0.248557	-0.415037	0	0.257	1
PPP2R3B	0.248567	-0.46158	0	0.257	1
ARFGAP2	0.248778	-0.391191	0	0.257	1
LINC01004	0.248778	-0.391191	0	0.257	1
ODR4	0.248809	-0.438496	0	0.257	1
CCDC80	0.248833	-0.654225	0	0.257	1
PRKD3	0.249034	-0.4843	0	0.257	1
CCAR2	0.249034	-0.46158	0	0.257	1
DNAJC21	0.249048	-0.4843	0	0.257	1
UPF3B	0.249242	-0.550389	0	0.257	1
C7orf26	0.249242	-0.4843	0	0.257	1
DRAM1	0.249259	-0.506668	0	0.257	1
TMED4	0.249273	-0.528694	0	0.257	1
ATP6AP1	0.249284	-0.613583	0	0.257	1
UXS1	0.249578	-0.506668	0	0.257	1
MAPK6	0.249608	-0.528694	0	0.257	1
ZNF814	0.249731	-0.528694	0	0.257	1
RBMS1	0.250082	0.922175	0.75	0.481	1
CLCN6	0.250101	-0.654225	0	0.257	1
EPB41	0.250177	1.62493	0.5	0.355	1
RWDD1	0.250285	1.45681	0.5	0.235	1
RUVBL1	0.250289	1.48595	0.5	0.235	1
DDX6	0.250325	0.881494	0.75	0.497	1
EP300	0.250932	0.90099	0.75	0.47	1
LARGE2	0.251189	-0.682008	0.75	0.77	1
PPP3R1	0.251319	1.70834	0.5	0.279	1
SART3	0.251515	1.70834	0.5	0.279	1
GRM8	0.251754	2.19377	0.25	0.082	1
CFAP20	0.251755	2.26777	0.25	0.082	1
WDR19	0.251755	2.26777	0.25	0.082	1
ASF1A	0.251755	2.26777	0.25	0.082	1
STRN3	0.252149	0.940791	0.75	0.454	1
FAF2	0.252369	1.5615	0.5	0.279	1
PAICS	0.252531	1.11198	0.75	0.459	1
SLC30A7	0.252599	1.40022	0.5	0.23	1
DLGAP4	0.252924	1.02385	0.75	0.432	1
ENSG00000236283	0.253125	1.6792	0.5	0.333	1
GATA3	0.253204	-0.393963	1	0.989	1
GAB2	0.253451	0.509565	1	0.874	1
UBE2V1	0.253546	-0.18474	0	0.251	1
MAPRE1	0.253547	-0.26566	0	0.251	1
FXYD5	0.253575	2.85273	0.25	0.098	1
AHCY	0.253677	-0.722705	0.25	0.508	1
ENSG00000243620	0.253774	2.5157	0.25	0.093	1
DPM3	0.253882	-0.26566	0	0.251	1
RAD54B	0.25398	3.13719	0.25	0.098	1
ELOVL1	0.254192	-0.239188	0	0.251	1
NDUFS3	0.254196	-0.26566	0	0.251	1
HAUS4	0.254196	-0.26566	0	0.251	1
PCID2	0.2542	-0.212221	0	0.251	1
HIVEP1	0.254288	0.801454	0.75	0.35	1
COPS6	0.254495	-0.291655	0	0.251	1
ST7-OT4	0.254495	-0.291655	0	0.251	1
PPIL3	0.254498	-0.342281	0	0.251	1
CALML4	0.254503	-0.239188	0	0.251	1
GSTCD	0.254619	1.42824	0.5	0.262	1
PITPNM2	0.25464	1.3193	0.5	0.224	1
MAP3K7	0.25464	1.29331	0.5	0.224	1
DAAM1	0.254655	1.29331	0.5	0.224	1
TERF1	0.254768	-0.291655	0	0.251	1
MRPL28	0.254776	-0.31719	0	0.251	1
ENSG00000279168	0.254951	0.701919	1	0.563	1
PRORP	0.25497	0.945844	0.75	0.383	1
MED24	0.255273	-0.366943	0	0.251	1
NPRL3	0.255297	-0.415037	0	0.251	1
FAM32A	0.255306	-0.415037	0	0.251	1
UBAC1	0.255499	-0.391191	0	0.251	1
RYK	0.255563	-0.342281	0	0.251	1
RC3H2	0.255746	-0.4843	0	0.251	1
GPC3	0.255769	-0.613583	0	0.251	1
SMARCE1	0.255803	1.42824	0.5	0.235	1
CCT4	0.255818	-0.719517	0.5	0.656	1
MAMDC4	0.255924	-0.438496	0	0.251	1
MDH1	0.255962	-0.4843	0	0.251	1
NOP2	0.255988	-0.769702	0.25	0.497	1
LUC7L3	0.256105	0.674398	0.75	0.82	1
HGS	0.256127	-0.4843	0	0.251	1
DNAJC10	0.256166	-0.528694	0	0.251	1
PAK1IP1	0.256318	-0.528694	0	0.251	1
SLC26A6	0.256472	-0.550389	0	0.251	1
RNH1	0.256519	-0.592825	0	0.251	1
PKD1	0.256631	1.91084	0.5	0.284	1
PRPF40B	0.256809	1.38642	0.5	0.257	1
ATP2B1	0.257206	0.839239	0.75	0.459	1
VPS4A	0.257425	2.77873	0.25	0.098	1
SNX24	0.257621	1.31407	0.75	0.508	1
RHOU	0.257683	-0.870881	0.5	0.628	1
DHX33	0.258093	0.829199	0.75	0.355	1
EYA3	0.25812	1.37274	0.5	0.23	1
NHLRC2	0.258131	1.34577	0.5	0.23	1
CMTM7	0.258139	1.29331	0.5	0.23	1
AHI1	0.258144	1.24268	0.5	0.23	1
AFF1	0.258556	1.90689	0.5	0.377	1
FIRRE	0.258807	1.99214	0.5	0.29	1
SRGAP2B	0.259874	1.42824	0.5	0.262	1
GLG1	0.259895	0.871844	0.75	0.486	1
ZNF700	0.259942	1.99214	0.25	0.082	1
PPP1R16A	0.260147	1.3193	0.5	0.224	1
MCOLN1	0.260466	-0.156726	0	0.246	1
ATRAID	0.260468	-0.212221	0	0.246	1
COG7	0.260482	1.53842	0.5	0.279	1
BANP	0.261095	1.58159	0.5	0.383	1
CHM	0.261299	2.70834	0.25	0.098	1
AP1S1	0.261387	-0.26566	0	0.246	1
GTPBP6	0.261387	-0.291655	0	0.246	1
KIF4A	0.261387	-0.291655	0	0.246	1
ALAD	0.26139	-0.342281	0	0.246	1
SLC16A3	0.261526	-0.830075	0.5	0.623	1
MRPL41	0.261664	-0.342281	0	0.246	1
FGF14	0.261664	-0.31719	0	0.246	1
UQCRFS1	0.261664	-0.31719	0	0.246	1
POLR2I	0.261664	-0.366943	0	0.246	1
KIAA0825	0.261668	-0.391191	0	0.246	1
ANKRD36	0.261683	1.5897	0.5	0.279	1
ARHGEF11	0.261701	1.53081	0.5	0.339	1
SPINK5	0.261886	1.24268	0.5	0.219	1
IMMP1L	0.261902	-0.291655	0	0.246	1
ATP5MC1	0.261902	-0.291655	0	0.246	1
COPZ1	0.261913	-0.31719	0	0.246	1
RHBDD2	0.261913	-0.31719	0	0.246	1
ARID3B	0.261921	-0.342281	0	0.246	1
ARHGDIA	0.261921	-0.342281	0	0.246	1
FLVCR1	0.262161	-0.366943	0	0.246	1
HMGN4	0.262169	-0.391191	0	0.246	1
SLC16A1-AS1	0.262183	-0.291655	0	0.246	1
MFSD10	0.262229	0.81526	0.75	0.383	1
NUAK2	0.262353	-0.342281	0	0.246	1
OSBP	0.26237	-0.366943	0	0.246	1
RAD9A	0.262573	-0.391191	0	0.246	1
PSME3IP1	0.262591	-0.438496	0	0.246	1
POLE2	0.262591	-0.46158	0	0.246	1
CASP2	0.262613	1.53842	0.5	0.284	1
CYP2S1	0.262804	1.40718	0.5	0.268	1
NPIPA2	0.262974	-0.506668	0	0.246	1
PLEKHG1	0.262974	-0.506668	0	0.246	1
DDX23	0.262976	-0.550389	0	0.246	1
BRIX1	0.26299	-0.528694	0	0.246	1
FOXO3	0.263135	-0.528694	0	0.246	1
CAD	0.263196	-0.674125	0.25	0.497	1
OLA1	0.26365	1.1835	0.75	0.437	1
CTSL	0.263657	-0.722705	0.25	0.492	1
ABCA7	0.263745	1.21802	0.5	0.23	1
SUMO1	0.264407	1.40022	0.5	0.24	1
MPZL1	0.264714	-0.666198	0.75	0.76	1
MFAP1	0.265102	2.5771	0.25	0.098	1
SFXN5	0.265199	2.64123	0.25	0.098	1
CCDC150	0.265475	1.47131	0.5	0.279	1
TNKS	0.265589	1.5771	0.5	0.366	1
TMEM131	0.266078	0.651514	1	0.59	1
RBM5	0.266396	1.39676	0.75	0.464	1
SP1	0.267017	1.37274	0.5	0.235	1
ZNF493	0.267017	1.34577	0.5	0.235	1
ZFAND5	0.267034	1.26777	0.5	0.235	1
WARS2	0.267035	1.29331	0.5	0.235	1
NAXE	0.267193	-0.156726	0	0.24	1
GOPC	0.267983	1.38642	0.5	0.268	1
ENSG00000274023	0.267994	0.992138	0.75	0.426	1
RRM1	0.268135	-0.212221	0	0.24	1
HSD17B4	0.268135	-0.239188	0	0.24	1
SMIM26	0.268137	-0.291655	0	0.24	1
DLAT	0.268243	1.44961	0.5	0.268	1
ENSG00000288957	0.268264	1.65772	0.25	0.082	1
PIGU	0.268272	1.47131	0.5	0.279	1
ICE2	0.268408	-0.212221	0	0.24	1
ENSG00000223598	0.268408	-0.212221	0	0.24	1
PGAM1	0.268471	-0.719517	0.25	0.585	1
NIT2	0.268668	-0.239188	0	0.24	1
INO80E	0.268676	-0.26566	0	0.24	1
PSMG2	0.268676	-0.26566	0	0.24	1
B4GALT3	0.268682	-0.342281	0	0.24	1
FLOT2	0.268682	-0.291655	0	0.24	1
HDGF	0.268691	-0.212221	0	0.24	1
HIP1R	0.268791	0.94281	0.75	0.432	1
INPP5B	0.268921	-0.291655	0	0.24	1
SYNGR2	0.268934	-0.415037	0	0.24	1
LSM3	0.268936	-0.342281	0	0.24	1
PIP4P1	0.268944	-0.239188	0	0.24	1
SEC13	0.268944	-0.239188	0	0.24	1
GPALPP1	0.269125	2.5771	0.25	0.098	1
PLXNA1	0.269135	-0.291655	0	0.24	1
CBL	0.269149	-0.31719	0	0.24	1
CXXC1	0.26916	-0.366943	0	0.24	1
ZNF320	0.269161	-0.342281	0	0.24	1
RSKR	0.269167	-0.391191	0	0.24	1
ALKBH7	0.269167	-0.391191	0	0.24	1
AGRN	0.269251	2.42824	0.25	0.087	1
ACAP3	0.269251	2.42824	0.25	0.087	1
PAQR7	0.269251	2.42824	0.25	0.087	1
DDX59	0.269251	2.42824	0.25	0.087	1
OPTN	0.269251	2.42824	0.25	0.087	1
LHPP	0.269251	2.42824	0.25	0.087	1
CDON	0.269251	2.42824	0.25	0.087	1
ENSG00000257083	0.269251	2.42824	0.25	0.087	1
ADGRG1	0.269251	2.42824	0.25	0.087	1
MED29	0.269251	2.42824	0.25	0.087	1
IAH1	0.269251	2.42824	0.25	0.087	1
CENPB	0.269251	2.42824	0.25	0.087	1
TTLL3	0.269251	2.42824	0.25	0.087	1
DGKQ	0.269251	2.42824	0.25	0.087	1
CEP135	0.269251	2.42824	0.25	0.087	1
NEIL3	0.269251	2.42824	0.25	0.087	1
LINC02223	0.269251	2.42824	0.25	0.087	1
EGFL7	0.269251	2.42824	0.25	0.087	1
UBE2N	0.269342	-0.31719	0	0.24	1
MED12L	0.269342	-0.31719	0	0.24	1
ANK3	0.26936	1.26777	0.5	0.23	1
ELOA	0.269375	-0.366943	0	0.24	1
TRIT1	0.269384	1.21802	0.5	0.23	1
RCC1L	0.269385	-0.438496	0	0.24	1
COPB2	0.269532	-0.342281	0	0.24	1
IK	0.269753	-0.415037	0	0.24	1
COL6A1	0.269769	-0.4843	0	0.24	1
EFR3B	0.270034	-0.46158	0	0.24	1
UBA6	0.27008	1.87184	0.5	0.29	1
PCNX3	0.270096	1.40022	0.5	0.24	1
WDR6	0.270109	-0.528694	0	0.24	1
ZNF98	0.270164	0.954985	0.75	0.415	1
KLHL29	0.27148	0.971379	0.5	0.224	1
AEBP2	0.271662	0.453924	1	0.902	1
LSM7	0.272066	-0.603241	0.25	0.503	1
ETV6	0.272627	1.06944	0.75	0.585	1
BRDT	0.272711	-0.239188	0.25	0.705	1
ODF2L	0.272728	2.34577	0.25	0.087	1
LRIF1	0.272728	2.26777	0.25	0.087	1
SDE2	0.272728	2.34577	0.25	0.087	1
ECHDC3	0.272728	2.34577	0.25	0.087	1
LPAR5	0.272728	2.26777	0.25	0.087	1
ENSG00000257298	0.272728	2.34577	0.25	0.087	1
PIGB	0.272728	2.34577	0.25	0.087	1
SLC39A6	0.272728	2.34577	0.25	0.087	1
LINC01901	0.272728	2.34577	0.25	0.087	1
TRAPPC6A	0.272728	2.34577	0.25	0.087	1
ZNF551	0.272728	2.34577	0.25	0.087	1
ENSG00000225057	0.272728	2.34577	0.25	0.087	1
PPIL1	0.272728	2.34577	0.25	0.087	1
SLC25A32	0.272728	2.34577	0.25	0.087	1
ZNF782	0.272728	2.34577	0.25	0.087	1
SRSF7	0.272879	-0.646188	0.5	0.743	1
TAF1D	0.273019	0.426218	1	0.945	1
ENSG00000267787	0.273224	1.36595	0.5	0.268	1
KIAA1958	0.27336	0.881494	0.75	0.448	1
ANXA11	0.273407	1.40718	0.5	0.273	1
UQCRB	0.273809	-0.4843	0.25	0.508	1
CALM1	0.27384	-0.741688	0.25	0.486	1
POR	0.274357	0.906891	0.75	0.437	1
YIF1B	0.27472	-0.128156	0	0.235	1
CERS2	0.274721	-0.128156	0	0.235	1
GLRX5	0.275023	-0.156726	0	0.235	1
GNS	0.275025	-0.156726	0	0.235	1
UPK3BL1	0.275025	-0.156726	0	0.235	1
RSBN1L	0.275065	1.26777	0.5	0.23	1
FNBP1	0.275153	1.85273	0.5	0.29	1
AFF4	0.275187	0.657719	1	0.738	1
GSPT1	0.27529	0.881494	0.75	0.503	1
C1orf43	0.275308	-0.156726	0	0.235	1
C17orf49	0.275308	-0.18474	0	0.235	1
LAMTOR5	0.275312	-0.18474	0	0.235	1
KLHDC3	0.275312	-0.18474	0	0.235	1
KMT5A	0.275314	-0.212221	0	0.235	1
BNIP2	0.275314	-0.291655	0	0.235	1
SRPRA	0.275316	-0.128156	0	0.235	1
SECISBP2	0.275362	1.5897	0.5	0.284	1
ZNF789	0.275575	-0.18474	0	0.235	1
ZNF84	0.275582	-0.212221	0	0.235	1
ENSG00000227486	0.275582	-0.239188	0	0.235	1
SFPQ	0.275774	-0.528694	0.25	0.639	1
SERPINB6	0.275825	-0.212221	0	0.235	1
ICMT	0.275834	-0.239188	0	0.235	1
XPNPEP3	0.275852	1.34577	0.5	0.24	1
BTAF1	0.275911	0.871844	0.75	0.508	1
ZC3H13	0.276021	0.633057	0.75	0.35	1
TTF1	0.276029	1.36595	0.5	0.273	1
EIF3M	0.276039	-0.606697	0.5	0.628	1
MED4	0.27607	-0.291655	0	0.235	1
L3MBTL2	0.27607	-0.26566	0	0.235	1
NDUFB6	0.276078	-0.31719	0	0.235	1
SRPRB	0.276083	-0.342281	0	0.235	1
TFE3	0.276083	-0.342281	0	0.235	1
SNX14	0.276084	1.40718	0.5	0.279	1
NHSL2	0.276084	-0.31719	0	0.235	1
COPS3	0.276088	-0.342281	0	0.235	1
DPH5	0.27618	3.13719	0.25	0.104	1
GPAT3	0.276273	-0.26566	0	0.235	1
TRIP4	0.276288	-0.291655	0	0.235	1
WASHC2A	0.276306	-0.415037	0	0.235	1
FCSK	0.276308	-0.342281	0	0.235	1
MYO1C	0.276322	-0.239188	0	0.235	1
GFM2	0.276322	-0.239188	0	0.235	1
TMEM132C	0.276381	2.93074	0.25	0.104	1
NOL11	0.276489	-0.31719	0	0.235	1
CNNM3	0.276504	-0.342281	0	0.235	1
CCND3	0.276504	-0.342281	0	0.235	1
NBPF20	0.27653	-0.550389	0	0.235	1
AP5Z1	0.276719	-0.4843	0	0.235	1
CLOCK	0.276913	-0.550389	0	0.235	1
MARK1	0.276954	2.26777	0.25	0.087	1
SEMA6D	0.276954	2.12338	0.25	0.087	1
KIF7	0.276954	2.26777	0.25	0.087	1
MCRIP2	0.276954	2.26777	0.25	0.087	1
OR3A2	0.276954	2.26777	0.25	0.087	1
MREG	0.276954	2.26777	0.25	0.087	1
FAM110A	0.276954	2.26777	0.25	0.087	1
EXOSC7	0.276954	2.26777	0.25	0.087	1
TMEM115	0.276954	2.12338	0.25	0.087	1
TMEM108	0.276954	2.12338	0.25	0.087	1
SNHG27	0.276954	2.26777	0.25	0.087	1
USP38	0.276954	2.26777	0.25	0.087	1
ENSG00000253652	0.276954	2.12338	0.25	0.087	1
FBH1	0.276961	-0.366943	0	0.235	1
ENSG00000254092	0.276981	2.45681	0.25	0.098	1
DROSHA	0.277156	1.34577	0.5	0.339	1
HOOK3	0.277182	0.787779	0.75	0.372	1
KIF15	0.277204	1.12338	0.5	0.224	1
CDRT4	0.277607	-0.654225	0	0.235	1
SELENOW	0.277707	-0.778921	0.25	0.492	1
MAT2A	0.277976	-0.841852	0.25	0.481	1
CMTM8	0.278367	1.77873	0.5	0.29	1
SNRNP40	0.278481	1.26777	0.5	0.235	1
ISYNA1	0.278481	1.29331	0.5	0.235	1
AUTS2	0.278492	1.24268	0.5	0.235	1
DMD	0.278553	0.530807	1	0.792	1
MAP4K4	0.278838	0.879075	0.75	0.546	1
DENND4A	0.278877	1.47131	0.5	0.284	1
APBB2	0.278892	-0.666198	0.5	0.721	1
LINC01473	0.27904	1.10066	0.5	0.219	1
PABPC1	0.279199	-0.472985	1	0.995	1
NECAB3	0.279727	2.70834	0.25	0.104	1
CHP1	0.279747	1.54607	0.5	0.366	1
RASGRP2	0.279767	-0.693754	0.25	0.486	1
THOC2	0.279773	0.662249	1	0.907	1
AHNAK	0.279878	-0.639118	0.5	0.923	1
ANO6	0.280563	0.643575	1	0.536	1
INTS9	0.280852	1.19377	0.5	0.23	1
MARK3	0.281098	-0.760425	0.25	0.475	1
IFT122	0.281209	2.12338	0.25	0.087	1
SNHG21	0.28121	2.19377	0.25	0.087	1
SHCBP1	0.28121	2.19377	0.25	0.087	1
VBP1	0.28121	2.19377	0.25	0.087	1
ANKHD1	0.281558	0.871844	0.75	0.514	1
PANK3	0.281653	1.34577	0.5	0.24	1
NUMA1	0.281662	1.3193	0.5	0.24	1
CDK16	0.281675	1.37274	0.5	0.24	1
PLXNA3	0.28175	-0.156726	0	0.23	1
ZNF277	0.281765	0.657719	1	0.53	1
R3HDM1	0.281875	1.5417	0.5	0.339	1
DENND2B	0.281937	0.90099	0.75	0.426	1
CCAR1	0.281974	0.548268	1	0.836	1
YIF1A	0.282355	-0.128156	0	0.23	1
BCL2L12	0.282355	-0.156726	0	0.23	1
NUP35	0.282355	-0.128156	0	0.23	1
CITED4	0.282628	-0.128156	0	0.23	1
PRDM4	0.282628	-0.128156	0	0.23	1
ZRSR2	0.282628	-0.128156	0	0.23	1
KIAA2013	0.282632	-0.156726	0	0.23	1
HIGD2A	0.282634	-0.18474	0	0.23	1
AK2	0.282886	-0.156726	0	0.23	1
ORC4	0.282886	-0.156726	0	0.23	1
TSPAN13	0.282892	-0.18474	0	0.23	1
C4orf48	0.282896	-0.212221	0	0.23	1
ZWINT	0.2829	-0.26566	0	0.23	1
SNRPB2	0.2829	-0.26566	0	0.23	1
CDS1	0.2829	-0.26566	0	0.23	1
FAM106A	0.283024	0.950915	0.75	0.432	1
MRPL37	0.283126	-0.212221	0	0.23	1
UBA5	0.283126	-0.18474	0	0.23	1
DNAJB11	0.283126	-0.18474	0	0.23	1
SETD6	0.283141	-0.239188	0	0.23	1
TSR3	0.283143	-0.291655	0	0.23	1
MRPL38	0.283148	-0.291655	0	0.23	1
ARFGAP1	0.283266	-0.850622	0.25	0.47	1
HEG1	0.283349	-0.212221	0	0.23	1
SNHG26	0.28337	0.721284	0.75	0.35	1
ARID4A	0.283376	-0.291655	0	0.23	1
MTRNR2L8	0.283495	-0.732228	0.5	0.705	1
ZNF608	0.283777	-0.31719	0	0.23	1
NUDT5	0.283788	-0.342281	0	0.23	1
BCL2L13	0.283937	-0.342281	0	0.23	1
CKMT2-AS1	0.283937	-0.342281	0	0.23	1
RABGGTB	0.284087	-0.415037	0.25	0.667	1
FBXO9	0.284118	-0.366943	0	0.23	1
DLD	0.284265	-0.391191	0	0.23	1
SLC44A1	0.284298	1.21802	0.5	0.235	1
NEK7	0.284312	1.19377	0.5	0.235	1
INTS6	0.284395	-0.46158	0	0.23	1
RRP7A	0.284395	1.44961	0.5	0.284	1
NDUFS4	0.284395	1.44961	0.5	0.284	1
LSM12	0.284512	0.829199	0.75	0.383	1
CARM1	0.28459	0.860348	0.75	0.415	1
PDE8A	0.284937	1.50075	0.5	0.372	1
JAZF1	0.284995	2.34577	0.25	0.098	1
PLEKHG4B	0.285363	1.66484	0.5	0.372	1
CCDC88B	0.285494	1.87184	0.25	0.087	1
CAMK2A	0.285494	1.87184	0.25	0.087	1
VWDE	0.285494	1.99214	0.25	0.087	1
DOCK11	0.285495	2.12338	0.25	0.087	1
PPARD	0.285572	-0.722705	0.25	0.475	1
METTL15	0.285752	1.49016	0.5	0.372	1
TXN	0.285771	-0.703469	0.25	0.481	1
SLC38A1	0.285935	-0.683973	0.25	0.481	1
SH3RF1	0.285945	1.9832	0.5	0.295	1
RAI14	0.286328	0.5771	1	0.525	1
BRD3	0.286625	1.24268	0.5	0.23	1
ARHGAP32	0.286805	0.992138	0.75	0.563	1
RBM8A	0.287476	-0.623852	0.25	0.486	1
MAP2K4	0.287519	1.3193	0.5	0.24	1
COMMD7	0.287519	1.3193	0.5	0.24	1
R3HCC1L	0.287538	1.26777	0.5	0.24	1
CREBL2	0.287673	2.5771	0.25	0.104	1
TEX41	0.287673	2.5771	0.25	0.104	1
ADGRL3	0.288011	-1.03119	0.25	0.47	1
SRM	0.288643	-0.375071	1	0.885	1
RHEB	0.288837	1.50075	0.5	0.377	1
TDRP	0.288933	1.28304	0.5	0.344	1
CTSC	0.289288	0.940791	0.75	0.454	1
AHCYL1	0.289571	-0.613583	0.25	0.486	1
ELAPOR2	0.289638	1.30625	0.5	0.279	1
CDX2	0.289796	1.45681	0.5	0.257	1
GPR39	0.289803	1.99214	0.25	0.087	1
C18orf32	0.289833	-0.128156	0	0.224	1
FAM193B	0.289874	-0.741688	0.25	0.475	1
ARPC4	0.290099	-0.128156	0	0.224	1
RBM26	0.2901	0.78099	0.75	0.546	1
SELENOK	0.290101	-0.156726	0	0.224	1
UPF2	0.290118	0.791673	0.75	0.53	1
SASS6	0.290152	1.26777	0.5	0.235	1
HAUS6	0.290191	1.21802	0.5	0.235	1
EFCAB11	0.290206	1.19377	0.5	0.235	1
SOCS6	0.290342	-0.128156	0	0.224	1
TNFRSF21	0.290342	-0.128156	0	0.224	1
RBM41	0.290342	-0.156726	0	0.224	1
MAZ	0.290347	-0.788081	0.25	0.481	1
NRBP1	0.290349	-0.18474	0	0.224	1
ZNF528-AS1	0.290353	-0.26566	0	0.224	1
SF3B6	0.290353	-0.212221	0	0.224	1
WDR36	0.290356	-0.212221	0	0.224	1
PAIP1	0.290527	1.3193	0.5	0.246	1
SH2B1	0.290582	-0.18474	0	0.224	1
VPS25	0.290582	-0.18474	0	0.224	1
ICA1L	0.290588	-0.212221	0	0.224	1
KIAA0232	0.290589	0.787779	0.75	0.35	1
ZNF706	0.290593	-0.239188	0	0.224	1
PNKP	0.290597	-0.128156	0	0.224	1
KMT2D	0.290798	-0.212221	0	0.224	1
SHQ1	0.290798	-0.212221	0	0.224	1
UBQLN4	0.290998	-0.239188	0	0.224	1
SLC35D2	0.291017	-0.31719	0	0.224	1
FADS1	0.291019	-0.291655	0	0.224	1
APEH	0.291196	-0.291655	0	0.224	1
ENSG00000285016	0.291323	-0.26566	0	0.224	1
SH3GL1	0.291366	-0.31719	0	0.224	1
ERV3-1	0.291496	-0.366943	0	0.224	1
SEC24D	0.291745	2.5157	0.25	0.104	1
RACGAP1	0.291778	-0.391191	0	0.224	1
GREM2	0.29184	-0.613583	0	0.224	1
PPP6R2	0.291864	1.13323	0.75	0.464	1
HIC2	0.291963	0.324778	1	0.973	1
N4BP2	0.291971	-0.438496	0	0.224	1
MTAP	0.292077	0.804205	0.75	0.415	1
GABPB1-AS1	0.292414	0.608809	0.75	0.372	1
SLF1	0.292573	1.14647	0.5	0.23	1
LIMD1	0.293455	1.26777	0.5	0.24	1
MRPS9	0.293474	1.21802	0.5	0.24	1
TMEM120B	0.293603	1.45681	0.5	0.366	1
LMBR1	0.294017	0.81526	0.75	0.486	1
MERTK	0.294309	1.36595	0.5	0.295	1
CDK11B	0.294694	1.34577	0.5	0.393	1
LINC02582	0.294816	0.971379	0.5	0.224	1
SMN1	0.295675	1.36595	0.5	0.279	1
ATP6V1A	0.295804	0.747516	0.75	0.366	1
KRBOX1	0.29609	-0.88518	0.25	0.464	1
COX7C	0.296244	-0.693754	0.5	0.683	1
LEPROTL1	0.296262	0.123382	0	0.219	1
ENSG00000283674	0.296266	-0.683973	0.25	0.475	1
LIG3	0.296494	1.3193	0.5	0.246	1
MAN2B1	0.296503	1.29331	0.5	0.246	1
HMGB1	0.296564	-0.669176	0.5	0.694	1
FNDC3B	0.297118	0.704058	1	0.71	1
AURKAIP1	0.297467	-0.550389	0.25	0.486	1
TBC1D23	0.297681	1.34577	0.5	0.29	1
MTO1	0.297716	-0.128156	0	0.219	1
FAM149B1	0.297757	2.70834	0.25	0.109	1
ILKAP	0.297956	-0.128156	0	0.219	1
ENSG00000229618	0.297956	-0.156726	0	0.219	1
FASTK	0.297956	-0.156726	0	0.219	1
RPP21	0.297961	-0.156726	0	0.219	1
ANK1	0.297962	-0.212221	0	0.219	1
CDIPT	0.297965	-0.212221	0	0.219	1
SMG6	0.298085	-0.82415	0.25	0.464	1
PTPRS	0.298135	2.93074	0.25	0.109	1
P2RX4	0.298171	-0.128156	0	0.219	1
PFDN4	0.298171	-0.156726	0	0.219	1
AURKA	0.298171	-0.128156	0	0.219	1
CUL4B	0.29818	-0.156726	0	0.219	1
KMT5B	0.298186	-0.18474	0	0.219	1
FAM241B	0.298279	2.34577	0.25	0.093	1
NAALAD2	0.298279	2.34577	0.25	0.093	1
RPAP3	0.298279	2.34577	0.25	0.093	1
DCUN1D3	0.298279	2.34577	0.25	0.093	1
NAT14	0.298279	2.34577	0.25	0.093	1
SNAP29	0.298279	2.34577	0.25	0.093	1
ENSG00000250564	0.298279	2.34577	0.25	0.093	1
PBX2	0.298279	2.34577	0.25	0.093	1
POLR2J2	0.298279	2.34577	0.25	0.093	1
NAGK	0.298374	-0.156726	0	0.219	1
YJU2B	0.298386	-0.18474	0	0.219	1
ACYP2	0.298396	-0.212221	0	0.219	1
ADD3	0.298433	1.14066	0.5	0.273	1
ADCY9	0.298555	1.12338	0.5	0.23	1
FOXO1	0.298576	-0.212221	0	0.219	1
MARCHF5	0.29858	1.03457	0.5	0.23	1
ITM2C	0.2986	-0.31719	0	0.219	1
SNTB2	0.29873	-0.212221	0	0.219	1
ZNF718	0.298765	-0.291655	0	0.219	1
EFNA1	0.298802	-0.751087	0.25	0.475	1
PRKCI	0.298926	-0.291655	0	0.219	1
DDB2	0.299242	-0.550389	0	0.219	1
SPATA13	0.299383	-0.438496	0	0.219	1
BCL9L	0.299478	-0.561116	0.25	0.486	1
CHCHD3	0.29955	-0.391191	0.75	0.923	1
NXN	0.299582	1.17585	0.75	0.448	1
AHCYL2	0.299922	1.55487	0.75	0.65	1
RCC1	0.299981	0.747516	0.75	0.372	1
KIF1B	0.299985	0.721284	0.75	0.383	1
MCM5	0.300184	1.45681	0.5	0.383	1
TCEA1	0.300406	1.5417	0.5	0.361	1
ENSG00000259865	0.30122	1.2303	0.5	0.273	1
AGO1	0.301407	1.12338	0.75	0.541	1
LZTS2	0.301846	2.26777	0.25	0.093	1
HPS5	0.301846	2.26777	0.25	0.093	1
SPINDOC	0.301846	2.26777	0.25	0.093	1
SSH3	0.301846	2.26777	0.25	0.093	1
LINC00937	0.301846	2.26777	0.25	0.093	1
CDKN1B	0.301846	2.19377	0.25	0.093	1
LINC01234	0.301846	2.26777	0.25	0.093	1
ZMYM5	0.301846	2.26777	0.25	0.093	1
PCDH9	0.301846	2.26777	0.25	0.093	1
PALS1	0.301846	2.26777	0.25	0.093	1
IFI27L1	0.301846	2.26777	0.25	0.093	1
NPIPA3	0.301846	2.26777	0.25	0.093	1
MTHFSD	0.301846	2.26777	0.25	0.093	1
MAP3K14	0.301846	2.26777	0.25	0.093	1
LINC00299	0.301846	2.26777	0.25	0.093	1
NRSN2-AS1	0.301846	2.26777	0.25	0.093	1
SLC7A4	0.301846	2.26777	0.25	0.093	1
SLU7	0.301846	2.26777	0.25	0.093	1
CLTB	0.301846	2.26777	0.25	0.093	1
ZBTB2	0.301846	2.26777	0.25	0.093	1
ENSG00000226965	0.301846	2.26777	0.25	0.093	1
DIAPH2-AS1	0.301846	2.26777	0.25	0.093	1
MYO10	0.302223	-0.660889	0.5	0.612	1
EEF1E1	0.302524	1.29331	0.5	0.246	1
RNF121	0.302543	1.21802	0.5	0.246	1
TLN2	0.302674	-0.514717	0.5	0.896	1
SND1-IT1	0.30277	1.36595	0.5	0.295	1
TEX14	0.302938	1.5157	0.25	0.087	1
ATP2B4	0.302949	1.65772	0.5	0.295	1
TRAP1	0.303387	-0.571763	0.25	0.486	1
SSR1	0.303889	1.34577	0.5	0.284	1
CANX	0.303953	-0.506668	0.25	0.617	1
PIP4K2C	0.304085	0.158148	0	0.213	1
KLHL36	0.304085	0.123382	0	0.213	1
YWHAQ	0.30417	-0.571763	0.25	0.481	1
RREB1	0.304356	0.722151	0.75	0.76	1
UBE2D2	0.304553	1.04693	0.75	0.464	1
NDUFA3	0.305184	-0.741688	0.25	0.47	1
SF3A1	0.305243	-0.128156	0	0.213	1
TMEM109	0.305243	-0.128156	0	0.213	1
RILPL1	0.305392	1.3193	0.5	0.251	1
VHL	0.305398	1.26777	0.5	0.251	1
TSC22D2	0.305398	1.31407	0.5	0.361	1
MYO5A	0.305404	1.44531	0.5	0.29	1
MED27	0.30548	1.21802	0.5	0.24	1
CFAP418-AS1	0.305488	-0.156726	0	0.213	1
PRMT5	0.305491	-0.128156	0	0.213	1
CHMP2A	0.305491	-0.156726	0	0.213	1
RASSF7	0.305719	-0.128156	0	0.213	1
POLE3	0.305719	-0.212221	0	0.213	1
FCF1	0.305723	-0.156726	0	0.213	1
CDK4	0.305726	-0.156726	0	0.213	1
GTF2A2	0.305923	-0.128156	0	0.213	1
PPP3CB	0.305932	-0.128156	0	0.213	1
SLC26A11	0.305932	-0.128156	0	0.213	1
ZBED4	0.305939	-0.156726	0	0.213	1
PCDH11Y	0.305939	-0.156726	0	0.213	1
CYP19A1	0.305946	-0.366943	0	0.213	1
UBA3	0.306117	-0.156726	0	0.213	1
SELENOO	0.306129	-0.156726	0	0.213	1
MRPL17	0.306138	-0.239188	0	0.213	1
GTSE1	0.306197	1.28688	0.5	0.29	1
ELK3	0.30626	2.19377	0.25	0.093	1
SIRT6	0.30626	2.19377	0.25	0.093	1
ENSG00000249413	0.30626	2.12338	0.25	0.093	1
CHMP7	0.30626	2.19377	0.25	0.093	1
OSGIN2	0.30626	2.05627	0.25	0.093	1
MEGF9	0.30626	2.12338	0.25	0.093	1
TMEM250	0.30626	2.19377	0.25	0.093	1
FAN1	0.306322	-0.239188	0	0.213	1
MECR	0.30649	-0.239188	0	0.213	1
CAPZA2	0.30649	-0.239188	0	0.213	1
ALPL	0.306622	-0.26566	0	0.213	1
ATG3	0.306723	-0.239188	0	0.213	1
RINT1	0.30698	1.30625	0.5	0.279	1
HSPG2	0.307049	-0.654225	0.25	0.475	1
MON2	0.307079	1.30625	0.5	0.279	1
ZFAND6	0.307281	1.42824	0.5	0.393	1
KPNB1	0.30759	0.41524	1	0.842	1
ATF6	0.307973	1.48008	0.5	0.295	1
LRP8	0.308184	1.10066	0.5	0.235	1
SPCS3	0.308641	1.16993	0.5	0.246	1
POM121	0.308905	0.855449	0.75	0.53	1
XIST	0.309001	0.37123	1	0.918	1
MIR924HG	0.309863	0.785687	1	0.776	1
JPX	0.310001	0.823209	0.75	0.514	1
TENM3	0.310054	-0.744828	0.25	0.552	1
FANCE	0.310063	2.5157	0.25	0.109	1
CRIP1	0.310245	-0.391191	0.25	0.59	1
GGA2	0.31031	0.848943	0.75	0.432	1
IRF2BPL	0.3107	2.05627	0.25	0.093	1
NPIPB15	0.3107	2.05627	0.25	0.093	1
ZCCHC2	0.3107	2.05627	0.25	0.093	1
KANSL1L	0.3107	2.05627	0.25	0.093	1
ENSG00000286579	0.3107	2.05627	0.25	0.093	1
ADAMTSL1	0.3107	2.05627	0.25	0.093	1
MOB2	0.3107	1.93074	0.25	0.093	1
ENSG00000227681	0.3107	2.12338	0.25	0.093	1
SCN2A	0.311637	1.05627	0.5	0.24	1
EIF3A	0.311925	0.548867	1	0.749	1
MIR302CHG	0.312048	0.774233	0.75	0.519	1
NIPBL	0.312223	1.07513	0.75	0.464	1
ATP5IF1	0.312372	0.123382	0	0.208	1
RBCK1	0.312372	0.158148	0	0.208	1
SMARCA5	0.312498	1.28688	0.5	0.284	1
GMEB1	0.312659	0.123382	0	0.208	1
NR1H2	0.312659	0.123382	0	0.208	1
GATAD2A	0.312956	0.668817	0.75	0.59	1
FABP5	0.313413	-0.578818	0.75	0.787	1
SLC39A7	0.313854	-0.18474	0	0.208	1
RNF7	0.314041	-0.18474	0	0.208	1
ING4	0.314187	-0.156726	0	0.208	1
FAM83D	0.314215	-0.291655	0	0.208	1
UBA6-DT	0.314257	2.40022	0.25	0.109	1
DARS1	0.314333	0.787779	0.75	0.404	1
MOGAT3	0.314361	2.45681	0.25	0.109	1
KIF14	0.314374	-0.212221	0	0.208	1
METTL22	0.314516	-0.239188	0	0.208	1
ABCC10	0.314588	-0.212221	0	0.208	1
NRF1	0.314924	-0.613583	0.25	0.459	1
DSP	0.315329	0.646706	1	0.65	1
ACTN1	0.315397	-0.582332	0.25	0.464	1
SYPL1	0.315517	0.677757	1	0.519	1
DHX30	0.315596	0.801454	0.75	0.383	1
LINC01619	0.315649	1.24891	0.5	0.279	1
ACIN1	0.316959	-0.514048	1	0.781	1
PTMA	0.317225	-0.624988	0.75	0.989	1
GSK3B	0.317311	0.799493	0.75	0.514	1
TRPM6	0.31763	1.74311	0.5	0.311	1
SLC22A23	0.317749	1.29331	0.5	0.251	1
DAB2IP	0.317795	1.05627	0.5	0.24	1
WDR1	0.317806	-0.539583	0.25	0.47	1
CACNA2D1	0.318024	1.07276	0.5	0.257	1
REV3L	0.318122	0.750165	0.75	0.432	1
CALN1	0.318378	2.40022	0.25	0.109	1
ATP9B	0.318754	1.74311	0.5	0.306	1
CARD18	0.319563	1.40718	0.5	0.393	1
CMYA5	0.319662	1.87184	0.25	0.093	1
RNPC3	0.319666	1.99214	0.25	0.093	1
ZNF730	0.319672	0.73434	0.75	0.377	1
GRID2	0.320196	3.08274	0.25	0.115	1
HACD3	0.320267	-0.623852	0.25	0.464	1
DNM2	0.320298	-0.713119	0.5	0.59	1
TP53BP2	0.320448	1.29331	0.5	0.257	1
MTX1	0.320508	0.123382	0	0.202	1
FRAT2	0.320508	0.158148	0	0.202	1
DNAJB1	0.320508	0.158148	0	0.202	1
RASIP1	0.320508	0.193772	0	0.202	1
FUS	0.320903	0.441558	1	0.896	1
DNAJC3	0.320949	1.19377	0.5	0.246	1
CARD11	0.320949	1.21802	0.5	0.246	1
DEK	0.320969	0.857488	0.75	0.415	1
CEP152	0.320987	1.12338	0.5	0.246	1
ZNF609	0.321118	-0.446232	1	0.781	1
GNGT1	0.321346	0.913664	0.75	0.459	1
SLC39A10	0.321483	0.561504	1	0.486	1
CKS2	0.321518	-0.128156	0	0.202	1
MAPKAP1	0.321752	0.831202	0.75	0.53	1
PGAP1	0.321927	-0.128156	0	0.202	1
PYGL	0.321932	-0.18474	0	0.202	1
KDM4C	0.321995	0.807355	0.75	0.563	1
MTHFD2	0.322046	-0.495527	0.25	0.47	1
CFAP298	0.322108	-0.128156	0	0.202	1
HPGD	0.322292	-0.31719	0	0.202	1
APC	0.322385	-0.128156	0	0.202	1
IP6K1	0.322422	-0.18474	0	0.202	1
CDK5RAP1	0.323414	1.32588	0.5	0.295	1
FBXL7	0.323831	2.5771	0.25	0.115	1
TTLL4	0.323974	1.21802	0.5	0.251	1
RHOBTB3	0.323985	1.19377	0.5	0.251	1
ZNF431	0.323993	1.10066	0.5	0.251	1
TAF4B	0.324003	1.10066	0.5	0.24	1
SEC63	0.325176	0.891209	0.75	0.623	1
IARS2	0.325509	1.28688	0.5	0.301	1
TNPO1	0.32575	1.34577	0.5	0.301	1
RBM6	0.32597	0.794075	1	0.754	1
SELENOH	0.326629	-0.561116	0.25	0.47	1
PMM2	0.326759	1.38184	0.75	0.475	1
NFKBIA	0.327227	1.16993	0.5	0.246	1
PIAS3	0.3273	2.26777	0.25	0.098	1
ENSG00000232995	0.3273	2.26777	0.25	0.098	1
CYB5R1	0.3273	2.26777	0.25	0.098	1
FUT11	0.3273	2.26777	0.25	0.098	1
SLF2	0.3273	2.26777	0.25	0.098	1
GMPR2	0.3273	2.26777	0.25	0.098	1
RMDN3	0.3273	2.26777	0.25	0.098	1
UBALD1	0.3273	2.26777	0.25	0.098	1
MT1H	0.3273	2.26777	0.25	0.098	1
MTBP	0.3273	2.26777	0.25	0.098	1
MMS19	0.3276	1.21192	0.5	0.273	1
PAPOLG	0.327949	2.5157	0.25	0.115	1
PIP4K2B	0.328084	2.5157	0.25	0.115	1
SLC35A2	0.328084	2.5157	0.25	0.115	1
CORO1B	0.328532	0.193772	0	0.197	1
PGAM5	0.328532	0.267772	0	0.197	1
SPG21	0.328532	0.267772	0	0.197	1
ACTR3	0.328532	0.267772	0	0.197	1
LARP7	0.328605	0.760812	0.75	0.525	1
ATP6V0D1	0.328814	0.230298	0	0.197	1
TMEM256	0.328814	0.158148	0	0.197	1
MRPS33	0.328814	0.230298	0	0.197	1
AIFM1	0.328814	0.230298	0	0.197	1
HPDL	0.32908	0.158148	0	0.197	1
PDCD7	0.32908	0.158148	0	0.197	1
NME3	0.32908	0.158148	0	0.197	1
SMARCD2	0.32908	0.158148	0	0.197	1
FAM209A	0.32908	0.158148	0	0.197	1
MTRR	0.32908	0.158148	0	0.197	1
FH	0.32908	0.123382	0	0.197	1
MYL12A	0.32908	0.193772	0	0.197	1
CCDC142	0.32908	0.193772	0	0.197	1
MMP24OS	0.32908	0.123382	0	0.197	1
TPRA1	0.32908	0.193772	0	0.197	1
CRY2	0.329329	0.123382	0	0.197	1
CENPU	0.329329	0.123382	0	0.197	1
YDJC	0.329331	0.158148	0	0.197	1
CALCOCO2	0.329565	0.123382	0	0.197	1
IRF3	0.329565	0.123382	0	0.197	1
CDS2	0.329565	0.123382	0	0.197	1
TSTD2	0.329565	0.123382	0	0.197	1
HNRNPDL	0.329665	-0.554689	0.5	0.721	1
G6PC3	0.329781	-0.128156	0	0.197	1
MDM4	0.330144	-0.674125	0.5	0.596	1
DAXX	0.330176	-0.128156	0	0.197	1
TBC1D8	0.330245	1.2303	0.5	0.284	1
COX10	0.330259	1.21802	0.5	0.251	1
PPP2R5A	0.33029	1.16993	0.5	0.251	1
NBDY	0.3305	-0.18474	0	0.197	1
H1-10	0.330517	-0.26566	0	0.197	1
GPR89A	0.33064	-0.212221	0	0.197	1
PTH1R	0.330894	-0.438496	0	0.197	1
SLC25A22	0.330933	2.19377	0.25	0.098	1
APAF1	0.330933	2.19377	0.25	0.098	1
INPP5K	0.330933	2.12338	0.25	0.098	1
ENSG00000262265	0.330933	2.12338	0.25	0.098	1
ENSG00000288827	0.330933	2.19377	0.25	0.098	1
TTC21B	0.330933	2.19377	0.25	0.098	1
HADH	0.330933	2.12338	0.25	0.098	1
PHF1	0.330933	2.19377	0.25	0.098	1
BEND3	0.330933	2.19377	0.25	0.098	1
TSC22D4	0.330933	2.12338	0.25	0.098	1
KCTD9	0.330933	2.12338	0.25	0.098	1
TOR1A	0.330933	2.12338	0.25	0.098	1
ZNF81	0.330933	2.19377	0.25	0.098	1
RTL8A	0.330933	2.19377	0.25	0.098	1
HNRNPL	0.331313	0.624929	1	0.552	1
SNHG19	0.331524	-0.613583	0.25	0.464	1
MAEA	0.331603	1.34577	0.5	0.268	1
SLC8A1	0.332234	2.45681	0.25	0.115	1
DYNC1I2	0.332832	0.523234	1	0.585	1
SRGAP2C	0.332877	1.2303	0.5	0.29	1
MRRF	0.332878	1.2303	0.5	0.29	1
RAF1	0.333378	0.806042	0.75	0.486	1
MOB1B	0.333565	1.05627	0.5	0.246	1
GALNT7	0.333585	1.07829	0.5	0.246	1
ATIC	0.333742	-0.539583	0.25	0.459	1
SNRNP70	0.333923	-0.683973	0.25	0.454	1
EEF1D	0.333968	-0.567041	1	0.885	1
ACTR3B	0.334004	-0.674125	0.25	0.454	1
CCSER2	0.334184	0.754888	0.75	0.601	1
LINC01409	0.335513	2.12338	0.25	0.098	1
C1orf109	0.335513	2.12338	0.25	0.098	1
ENSG00000236676	0.335513	2.05627	0.25	0.098	1
RO60	0.335513	2.05627	0.25	0.098	1
SUV39H2	0.335513	2.05627	0.25	0.098	1
ZNF33B	0.335513	2.12338	0.25	0.098	1
SCARB1	0.335513	2.12338	0.25	0.098	1
ZNF594-DT	0.335513	2.12338	0.25	0.098	1
TOM1L2	0.335513	1.99214	0.25	0.098	1
ATXN7L3	0.335513	2.12338	0.25	0.098	1
ENSG00000253515	0.335513	2.12338	0.25	0.098	1
SEPTIN10	0.335513	2.05627	0.25	0.098	1
LINC02615	0.335513	2.12338	0.25	0.098	1
PGGT1B	0.335513	2.12338	0.25	0.098	1
ENSG00000288891	0.335513	1.99214	0.25	0.098	1
PABPN1	0.336267	0.549916	1	0.76	1
MVB12B	0.336539	2.40022	0.25	0.115	1
GCC2	0.33661	1.48008	0.5	0.317	1
PPIG	0.336993	0.864648	0.75	0.546	1
PYCR2	0.337023	0.267772	0	0.191	1
FGFR1OP2	0.337023	0.267772	0	0.191	1
REEP1	0.337039	0.930737	0.75	0.574	1
TULP4	0.337213	1.70834	0.5	0.404	1
MPG	0.337295	0.267772	0	0.191	1
TAOK2	0.337295	0.193772	0	0.191	1
ATMIN	0.337295	0.267772	0	0.191	1
ISOC2	0.337295	0.267772	0	0.191	1
PSMG1	0.337295	0.230298	0	0.191	1
MYC	0.337295	0.267772	0	0.191	1
EED	0.33755	0.193772	0	0.191	1
DIMT1	0.33755	0.193772	0	0.191	1
KYAT1	0.33755	0.193772	0	0.191	1
MRPS18A	0.337551	0.230298	0	0.191	1
TMEM68	0.337551	0.230298	0	0.191	1
GLB1	0.337571	0.750165	0.75	0.437	1
GPR107	0.337582	1.28688	0.5	0.301	1
SAAL1	0.337789	0.158148	0	0.191	1
MED21	0.337789	0.158148	0	0.191	1
OGFR	0.337789	0.158148	0	0.191	1
NOL7	0.337789	0.158148	0	0.191	1
MSL2	0.33779	0.123382	0	0.191	1
POLR2D	0.33779	0.193772	0	0.191	1
FASTKD2	0.33801	0.123382	0	0.191	1
BLCAP	0.33801	0.123382	0	0.191	1
ATP1A1	0.338021	-0.613583	0.5	0.623	1
DPPA5	0.338163	1.19377	0.5	0.295	1
NBPF26	0.338225	0.123382	0	0.191	1
DMAC2	0.338225	0.123382	0	0.191	1
SALL4	0.338463	-0.571763	0.25	0.454	1
ANAPC11	0.338593	-0.561116	0.25	0.459	1
CHMP3	0.338593	-0.156726	0	0.191	1
SLC45A4	0.338638	1.14066	0.5	0.29	1
KLHL24	0.339032	-0.156726	0	0.191	1
COL18A1	0.339269	-0.366943	0	0.191	1
SON	0.339451	0.489638	1	0.749	1
ENSG00000288700	0.339494	1.19377	0.5	0.257	1
TMEM161B	0.339505	1.16993	0.5	0.257	1
RNF24	0.339603	1.69552	0.5	0.404	1
MIR4713HG	0.339937	1.07829	0.5	0.246	1
PMS2	0.339938	1.10066	0.5	0.246	1
ZBTB11	0.339963	1.07829	0.5	0.246	1
SLC25A51	0.340116	1.93074	0.25	0.098	1
KIF27	0.340116	1.99214	0.25	0.098	1
TYW5	0.340116	2.05627	0.25	0.098	1
ZNF394	0.340116	2.05627	0.25	0.098	1
TUBA1A	0.340176	0.345775	0	0.191	1
M1AP	0.340862	2.29331	0.25	0.115	1
MPDZ	0.340862	2.34577	0.25	0.115	1
MLEC	0.341114	1.19377	0.5	0.295	1
ZNF697	0.34123	2.5771	0.25	0.12	1
IDH2	0.342137	1.16993	0.5	0.262	1
INPP5A	0.342141	1.26777	0.5	0.262	1
WDR18	0.342141	1.26777	0.5	0.262	1
COL26A1	0.342927	1.07829	0.5	0.24	1
PPIL2	0.343076	-0.495527	0.25	0.454	1
UBA2	0.343928	0.68281	0.75	0.399	1
TBCK	0.344205	1.41136	0.5	0.311	1
DNAJC16	0.344742	1.93074	0.25	0.098	1
ZMYM6	0.344742	1.93074	0.25	0.098	1
ATXN1	0.344746	1.99214	0.25	0.098	1
EOLA2-DT	0.344746	1.99214	0.25	0.098	1
SYT7	0.345566	2.5157	0.25	0.12	1
HERC3	0.345566	2.5157	0.25	0.12	1
C1orf174	0.345695	0.345775	0	0.186	1
PEX16	0.345695	0.306246	0	0.186	1
PURA	0.345695	0.306246	0	0.186	1
RBM25	0.345849	0.440666	1	0.978	1
PDIA3	0.345898	-0.272203	0.25	0.617	1
DAP3	0.345905	0.496506	1	0.596	1
PPIF	0.345956	0.267772	0	0.186	1
COPS2	0.345956	0.306246	0	0.186	1
ITGB1BP1	0.345956	0.267772	0	0.186	1
PGM3	0.345956	0.306246	0	0.186	1
PARD6B	0.34596	1.12338	0.5	0.257	1
HCCS-DT	0.346139	2.60881	0.25	0.12	1
NDUFA1	0.346162	-0.4843	0.25	0.541	1
WASF3	0.346201	0.230298	0	0.186	1
MITD1	0.346201	0.230298	0	0.186	1
COMTD1	0.346201	0.267772	0	0.186	1
WBP1L	0.346201	0.267772	0	0.186	1
NPIPA1	0.346201	0.267772	0	0.186	1
TAX1BP3	0.346201	0.193772	0	0.186	1
TFAP2A	0.346201	0.267772	0	0.186	1
ZDHHC12	0.346201	0.158148	0	0.186	1
PTPN11	0.346366	1.05627	0.5	0.246	1
DSCC1	0.346429	0.193772	0	0.186	1
ACTR1A	0.346431	0.158148	0	0.186	1
FERMT2	0.346431	0.123382	0	0.186	1
CYP11A1	0.346431	0.158148	0	0.186	1
PHF5A	0.346431	0.158148	0	0.186	1
MTMR14	0.346431	0.158148	0	0.186	1
ZCRB1	0.346431	0.123382	0	0.186	1
SYCP3	0.346431	0.230298	0	0.186	1
ZSCAN21	0.346431	0.230298	0	0.186	1
DPH7	0.346431	0.230298	0	0.186	1
EIF3D	0.346524	0.543007	1	0.508	1
VWA1	0.346641	0.158148	0	0.186	1
IFT88	0.346641	0.158148	0	0.186	1
GCFC2	0.346641	0.158148	0	0.186	1
SMIM8	0.346641	0.158148	0	0.186	1
ECH1	0.346644	0.123382	0	0.186	1
SAR1B	0.346644	0.123382	0	0.186	1
LINC01089	0.346646	0.193772	0	0.186	1
CIZ1	0.346646	0.193772	0	0.186	1
ASMTL-AS1	0.346646	0.193772	0	0.186	1
ANKRD10-IT1	0.346836	0.123382	0	0.186	1
SOCS7	0.346836	0.123382	0	0.186	1
LARP1	0.347058	-0.407132	0.75	0.809	1
ACBD6	0.347073	1.50075	0.5	0.311	1
KCNIP4	0.347804	-0.212221	0	0.186	1
FXYD6	0.347824	-0.212221	0	0.186	1
SLC11A2	0.348083	1.30625	0.5	0.311	1
NARS2	0.348415	1.64123	0.5	0.322	1
GLUD1	0.348624	1.12338	0.5	0.262	1
PHKB	0.348651	0.657719	0.75	0.372	1
CLASP1	0.34902	1.65772	0.5	0.322	1
NLN	0.349363	0.708345	0.75	0.443	1
CPLANE1	0.349397	1.81526	0.25	0.098	1
TRPC4AP	0.349453	0.738092	0.75	0.53	1
PA2G4	0.349478	-0.4843	0.25	0.546	1
DNAJC17	0.349496	2.24268	0.25	0.115	1
SYMPK	0.349651	1.17585	0.5	0.301	1
CDK5RAP2	0.34998	1.29331	0.5	0.383	1
ENSG00000288098	0.350267	2.60881	0.25	0.12	1
PSMD7	0.350271	-0.592825	0.25	0.454	1
DNAJA3	0.351069	1.21802	0.5	0.268	1
PISD	0.351122	1.21192	0.5	0.29	1
ENSG00000260242	0.351467	0.5157	1	0.541	1
DAZAP1	0.351733	-0.375071	0.25	0.546	1
DOP1B	0.352452	1.14647	0.5	0.257	1
CAPN15	0.352469	1.12338	0.5	0.257	1
TPCN2	0.352492	1.03457	0.5	0.257	1
SCAP	0.352992	1.24891	0.5	0.301	1
AFG3L2	0.353072	1.30625	0.5	0.317	1
ENSG00000267605	0.353719	1.31407	0.5	0.306	1
SERBP1	0.353742	-0.713119	0.75	0.683	1
PPM1E	0.354066	1.81526	0.25	0.098	1
TRMT11	0.354113	1.15815	0.5	0.29	1
TNRC18	0.354238	-0.543194	0.75	0.765	1
GET4	0.354266	-0.354665	0.25	0.459	1
ENSG00000267506	0.354292	2.40022	0.25	0.12	1
ZZZ3	0.354496	0.647803	0.75	0.426	1
HTATIP2	0.354554	0.267772	0	0.18	1
ANKRD39	0.354554	0.386417	0	0.18	1
APMAP	0.354554	0.386417	0	0.18	1
PTPN23	0.354554	0.386417	0	0.18	1
PRKAR2A	0.354584	1.14066	0.5	0.284	1
CYRIB	0.354674	-0.450084	0.25	0.448	1
TMEM183A	0.354804	0.345775	0	0.18	1
PHLDA2	0.354804	0.267772	0	0.18	1
PYROXD1	0.354804	0.345775	0	0.18	1
EPN1	0.354804	0.267772	0	0.18	1
PRRC1	0.354804	0.345775	0	0.18	1
TSBP1-AS1	0.354804	0.345775	0	0.18	1
SURF1	0.354804	0.267772	0	0.18	1
RAB3GAP1	0.35481	0.760812	0.75	0.415	1
TBRG4	0.354948	-0.495527	0.25	0.454	1
ZMPSTE24	0.355039	0.230298	0	0.18	1
CWC15	0.355039	0.267772	0	0.18	1
TMEM52B	0.355039	0.267772	0	0.18	1
CHSY1	0.355039	0.267772	0	0.18	1
ARMC7	0.355039	0.267772	0	0.18	1
STX10	0.355039	0.267772	0	0.18	1
ZSCAN18	0.355039	0.230298	0	0.18	1
HAUS7	0.355039	0.267772	0	0.18	1
SLC19A2	0.355039	0.306246	0	0.18	1
DAZAP2	0.355039	0.306246	0	0.18	1
MDGA2	0.355039	0.306246	0	0.18	1
ARRDC3	0.355039	0.230298	0	0.18	1
GARS1-DT	0.355182	1.14647	0.5	0.262	1
SORT1	0.355203	1.21802	0.5	0.262	1
ADIPOR1	0.355257	0.230298	0	0.18	1
ZNF286A	0.355257	0.230298	0	0.18	1
MTMR4	0.355257	0.193772	0	0.18	1
CAPN10	0.355257	0.230298	0	0.18	1
MZT1	0.355258	0.158148	0	0.18	1
ELP5	0.355258	0.193772	0	0.18	1
PTTG1	0.355258	0.123382	0	0.18	1
MTIF3	0.355259	0.158148	0	0.18	1
NPIPA5	0.355259	0.267772	0	0.18	1
ZNF558	0.355259	0.267772	0	0.18	1
ZNF480	0.355259	0.267772	0	0.18	1
MIEF1	0.355259	0.267772	0	0.18	1
MTMR12	0.355259	0.267772	0	0.18	1
CHD7	0.355339	0.768466	0.75	0.536	1
RAB11FIP5	0.355458	0.193772	0	0.18	1
HIGD1A	0.355458	0.193772	0	0.18	1
TSC1	0.355458	0.193772	0	0.18	1
PTPMT1	0.355461	0.123382	0	0.18	1
BECN1	0.355461	0.123382	0	0.18	1
PBDC1	0.355461	0.123382	0	0.18	1
FAAP100	0.355463	0.230298	0	0.18	1
RCCD1	0.355644	0.123382	0	0.18	1
PHAF1	0.355644	0.123382	0	0.18	1
DNAAF9	0.355644	0.158148	0	0.18	1
OTUD7B	0.356078	1.05627	0.5	0.251	1
ID2	0.356143	-0.4843	0	0.18	1
ENSG00000272140	0.356219	2.19377	0.25	0.104	1
OBI1	0.356219	2.19377	0.25	0.104	1
SPOP	0.356219	2.19377	0.25	0.104	1
FN3KRP	0.356219	2.19377	0.25	0.104	1
AQP4-AS1	0.356219	2.19377	0.25	0.104	1
GEMIN6	0.356219	2.19377	0.25	0.104	1
TBC1D7	0.356219	2.19377	0.25	0.104	1
ANKRD17	0.356561	0.598162	1	0.645	1
TIAL1	0.356707	-0.375071	0.25	0.546	1
NCBP2	0.357036	1.21192	0.5	0.311	1
TFCP2L1	0.357247	-0.415037	0.25	0.454	1
A2ML1-AS1	0.35728	0.569281	0.75	0.503	1
CEP57	0.357285	1.26777	0.5	0.311	1
HADHB	0.357297	0.428237	0	0.18	1
PSMD1	0.357362	0.541695	1	0.628	1
PPP1R14B	0.357423	-0.506668	0.25	0.454	1
SNHG32	0.357817	-0.535962	0.5	0.612	1
ZC3H15	0.358146	1.21192	0.5	0.306	1
NDEL1	0.358564	2.34577	0.25	0.12	1
SGO1	0.358564	2.34577	0.25	0.12	1
NUP42	0.3586	1.1652	0.5	0.372	1
AKAP8	0.35901	1.12338	0.5	0.257	1
XRCC6	0.359013	0.730598	0.75	0.59	1
OSBPL10	0.35916	0.500749	1	0.541	1
ATP7B	0.359321	1.30625	0.5	0.399	1
GDAP2	0.3599	2.05627	0.25	0.104	1
SPTY2D1	0.3599	2.12338	0.25	0.104	1
TECPR2	0.3599	2.12338	0.25	0.104	1
NSMCE1	0.3599	2.12338	0.25	0.104	1
LINC01002	0.3599	2.12338	0.25	0.104	1
C2orf42	0.3599	2.12338	0.25	0.104	1
PCGF1	0.3599	2.05627	0.25	0.104	1
ENSG00000237844	0.3599	2.05627	0.25	0.104	1
SCLY	0.3599	2.12338	0.25	0.104	1
TANGO2	0.3599	2.12338	0.25	0.104	1
MFSD1	0.3599	2.05627	0.25	0.104	1
PPP1R2	0.3599	2.05627	0.25	0.104	1
THAP6	0.3599	2.12338	0.25	0.104	1
PTPN13	0.3599	2.12338	0.25	0.104	1
CEP44	0.3599	2.12338	0.25	0.104	1
MED10	0.3599	2.05627	0.25	0.104	1
C5orf24	0.3599	2.12338	0.25	0.104	1
DDAH2	0.3599	2.12338	0.25	0.104	1
HECA	0.3599	2.12338	0.25	0.104	1
PXDNL	0.3599	2.12338	0.25	0.104	1
GTF3C4	0.3599	2.12338	0.25	0.104	1
BRCC3	0.3599	2.05627	0.25	0.104	1
CBFB	0.360409	1.17585	0.5	0.29	1
NCOA4	0.360849	1.30625	0.5	0.415	1
PSEN1	0.360882	0.695521	0.75	0.399	1
SFSWAP	0.361683	0.806042	0.75	0.47	1
DSG3	0.361771	1.10066	0.5	0.262	1
MCM4	0.361893	-0.539583	0.25	0.437	1
SAP130	0.361958	1.19377	0.5	0.361	1
UBR5	0.361963	0.751934	0.75	0.519	1
MAP3K13	0.362629	2.5157	0.25	0.126	1
TTC39B	0.362629	2.5157	0.25	0.126	1
CTNNB1	0.362635	-0.232493	0.25	0.617	1
CLIP1	0.362713	0.496506	1	0.825	1
TPK1	0.362747	-0.613583	0.25	0.443	1
FLYWCH1	0.362795	2.87184	0.25	0.126	1
SSH1	0.362916	1.15815	0.5	0.295	1
PEAK1	0.362979	-0.358769	0.25	0.53	1
TJAP1	0.362984	2.29331	0.25	0.12	1
RHOC	0.36338	-0.304479	0.25	0.459	1
ZNF274	0.363607	0.428237	0	0.175	1
RNF128	0.363607	0.428237	0	0.175	1
HPRT1	0.363607	0.428237	0	0.175	1
NSDHL	0.363607	0.428237	0	0.175	1
TMEM222	0.363847	0.306246	0	0.175	1
MTLN	0.363847	0.386417	0	0.175	1
BZW1	0.363847	0.386417	0	0.175	1
OSER1	0.363847	0.345775	0	0.175	1
MRGBP	0.363847	0.386417	0	0.175	1
MXD3	0.363847	0.386417	0	0.175	1
ZNF783	0.363847	0.386417	0	0.175	1
C8orf33	0.363847	0.306246	0	0.175	1
FTSJ1	0.363847	0.345775	0	0.175	1
WDR26	0.363938	1.48008	0.5	0.333	1
HSD17B7	0.364071	0.306246	0	0.175	1
CEP170B	0.364071	0.306246	0	0.175	1
NOB1	0.364071	0.306246	0	0.175	1
CGREF1	0.364071	0.306246	0	0.175	1
KHDC3L	0.364071	0.267772	0	0.175	1
KBTBD2	0.364071	0.267772	0	0.175	1
ZYX	0.364071	0.306246	0	0.175	1
UBE2V2	0.364071	0.306246	0	0.175	1
ENSG00000260912	0.364071	0.306246	0	0.175	1
VMA21	0.364071	0.306246	0	0.175	1
TSEN15	0.364071	0.267772	0	0.175	1
ST8SIA6-AS1	0.364071	0.345775	0	0.175	1
CORO7	0.364071	0.345775	0	0.175	1
ATP6V1B2	0.364071	0.345775	0	0.175	1
CYHR1	0.364071	0.345775	0	0.175	1
STRN	0.36426	1.26777	0.5	0.322	1
NUP37	0.364278	0.267772	0	0.175	1
MAP2K7	0.364278	0.267772	0	0.175	1
PQBP1	0.364278	0.267772	0	0.175	1
ATP2C2	0.36428	0.193772	0	0.175	1
TOM1	0.36428	0.230298	0	0.175	1
PLK3	0.36428	0.193772	0	0.175	1
CCSAP	0.36428	0.306246	0	0.175	1
PRKAB1	0.36428	0.306246	0	0.175	1
LGMN	0.36428	0.306246	0	0.175	1
SDF2	0.36428	0.306246	0	0.175	1
CACTIN	0.36428	0.306246	0	0.175	1
C2CD2	0.36428	0.306246	0	0.175	1
B4GALT4	0.36428	0.306246	0	0.175	1
IFRD2	0.364313	1.12338	0.5	0.268	1
RNASEH2C	0.36447	0.230298	0	0.175	1
GRN	0.36447	0.230298	0	0.175	1
LYPD6B	0.36447	0.230298	0	0.175	1
MORC2	0.36447	0.230298	0	0.175	1
ZNF76	0.36447	0.230298	0	0.175	1
SFT2D1	0.36447	0.230298	0	0.175	1
MRPL22	0.364473	0.158148	0	0.175	1
REXO2	0.364475	0.158148	0	0.175	1
MID1IP1	0.364475	0.267772	0	0.175	1
COMMD3	0.364624	2.05627	0.25	0.104	1
KIFBP	0.364624	2.05627	0.25	0.104	1
ABLIM1	0.364624	2.05627	0.25	0.104	1
TSPAN4	0.364624	2.05627	0.25	0.104	1
PRSS23	0.364624	2.05627	0.25	0.104	1
C12orf60	0.364624	1.99214	0.25	0.104	1
EME1	0.364624	1.99214	0.25	0.104	1
GNAL	0.364624	1.99214	0.25	0.104	1
ZNF724	0.364624	1.99214	0.25	0.104	1
COPS8-DT	0.364624	2.05627	0.25	0.104	1
MIR646HG	0.364624	1.99214	0.25	0.104	1
RNF185	0.364624	1.93074	0.25	0.104	1
GRM7	0.364624	2.05627	0.25	0.104	1
CDC25C	0.364624	2.05627	0.25	0.104	1
GGH	0.364624	1.76081	0.25	0.104	1
PEX5	0.364645	0.193772	0	0.175	1
ACY1	0.364645	0.193772	0	0.175	1
DNAJA1	0.364645	0.193772	0	0.175	1
AAAS	0.364651	0.158148	0	0.175	1
DHODH	0.364651	0.158148	0	0.175	1
METTL17	0.364656	0.230298	0	0.175	1
HDAC6	0.364656	0.230298	0	0.175	1
KIAA0586	0.364805	0.123382	0	0.175	1
FZR1	0.364805	0.123382	0	0.175	1
ENSG00000225689	0.364805	0.158148	0	0.175	1
ZBTB10	0.364823	0.193772	0	0.175	1
GNB1	0.365412	-0.106352	0.25	0.623	1
RCBTB1	0.365487	-0.128156	0	0.175	1
SNHG17	0.365837	0.527015	0.75	0.393	1
GAS2L3	0.366155	0.471306	0	0.175	1
RAE1	0.366155	0.471306	0	0.175	1
SH3BP5	0.366618	-0.366943	0.25	0.454	1
KAT14	0.366658	-0.354665	0.25	0.454	1
TAF15	0.366783	0.725623	0.75	0.514	1
CSDE1	0.366806	-0.430719	0.5	0.607	1
NR2C2	0.367762	1.17942	0.5	0.361	1
JTB	0.367886	-0.31719	0.25	0.459	1
TRIM16	0.3684	1.14647	0.5	0.262	1
AP3S2	0.368556	1.17585	0.5	0.301	1
SCRN1	0.36926	1.03457	0.5	0.251	1
INTS6-AS1	0.369371	1.87184	0.25	0.104	1
GPR180	0.369371	1.93074	0.25	0.104	1
ENSG00000266893	0.369371	1.93074	0.25	0.104	1
SERINC2	0.369371	1.99214	0.25	0.104	1
SSX2IP	0.369371	1.99214	0.25	0.104	1
FAM174B	0.369371	1.99214	0.25	0.104	1
FBXL12	0.369371	1.81526	0.25	0.104	1
OSBPL6	0.369371	1.99214	0.25	0.104	1
LRIG1	0.369371	1.99214	0.25	0.104	1
DZIP3	0.369371	1.99214	0.25	0.104	1
ZNF676	0.369611	0.864648	0.75	0.563	1
DUS1L	0.369688	-0.403163	0.25	0.448	1
RPS27L	0.369704	-0.450084	0.25	0.448	1
PAWR	0.370175	0.862258	0.75	0.497	1
LAPTM4B	0.370365	0.723142	0.75	0.525	1
UBE3D	0.37058	1.12338	0.5	0.306	1
WDR43	0.371086	0.702631	0.75	0.65	1
SEC22B	0.371351	2.40022	0.25	0.126	1
ALDH1A2	0.371502	2.40022	0.25	0.126	1
EHD4	0.371904	1.23559	0.5	0.454	1
CPSF4	0.372299	-0.4843	0.25	0.443	1
ENSG00000284634	0.372334	1.0132	0.5	0.257	1
MRPS35	0.372334	1.0132	0.5	0.257	1
UTP11	0.372861	0.471306	0	0.169	1
SCP2	0.372861	0.471306	0	0.169	1
WNT11	0.372861	0.471306	0	0.169	1
TMEM39A	0.372861	0.428237	0	0.169	1
TATDN3	0.373091	0.428237	0	0.169	1
OAT	0.373091	0.428237	0	0.169	1
RIC8A	0.373091	0.428237	0	0.169	1
CRY1	0.373091	0.345775	0	0.169	1
AACS	0.373091	0.428237	0	0.169	1
ZNF770	0.373091	0.345775	0	0.169	1
UBL7	0.373091	0.428237	0	0.169	1
B3GNTL1	0.373091	0.306246	0	0.169	1
RAVER1	0.373091	0.428237	0	0.169	1
ZNF253	0.373091	0.386417	0	0.169	1
RETREG2	0.373091	0.345775	0	0.169	1
DYNLRB1	0.373091	0.428237	0	0.169	1
PNPLA3	0.373091	0.428237	0	0.169	1
RBM22	0.373091	0.428237	0	0.169	1
MAF1	0.373091	0.428237	0	0.169	1
ZFYVE26	0.373304	0.345775	0	0.169	1
MAPK3	0.373304	0.345775	0	0.169	1
PPP2R5D	0.373304	0.345775	0	0.169	1
TBL2	0.373304	0.345775	0	0.169	1
TRIM11	0.373305	0.386417	0	0.169	1
NAA60	0.373305	0.386417	0	0.169	1
EIF1B	0.373305	0.386417	0	0.169	1
KIAA2026	0.373349	1.16993	0.5	0.273	1
ADPRS	0.373502	0.306246	0	0.169	1
DNAJC24	0.373502	0.306246	0	0.169	1
ST14	0.373502	0.306246	0	0.169	1
VPS33A	0.373502	0.306246	0	0.169	1
CES2	0.373502	0.306246	0	0.169	1
CHCHD5	0.373502	0.306246	0	0.169	1
PRDM15	0.373502	0.267772	0	0.169	1
TMEM161B-DT	0.373502	0.267772	0	0.169	1
RPS6KA3	0.373502	0.158148	0	0.169	1
ANP32E	0.373503	0.267772	0	0.169	1
BANF1	0.373503	0.267772	0	0.169	1
AKIRIN2	0.373503	0.267772	0	0.169	1
FBXW2	0.373503	0.267772	0	0.169	1
ENSG00000260573	0.373504	0.345775	0	0.169	1
MPDU1	0.373504	0.345775	0	0.169	1
MTRNR2L6	0.373504	0.345775	0	0.169	1
CCNI	0.373607	-0.32979	0.25	0.454	1
INPP5F	0.373623	1.29847	0.5	0.333	1
MIB2	0.373683	0.267772	0	0.169	1
BYSL	0.373686	0.193772	0	0.169	1
LRRC8A	0.373686	0.193772	0	0.169	1
ZFAND1	0.373688	0.193772	0	0.169	1
NCBP2AS2	0.373688	0.306246	0	0.169	1
C4orf3	0.373688	0.306246	0	0.169	1
HNRNPUL2	0.373849	0.230298	0	0.169	1
LSP1P5	0.373859	0.267772	0	0.169	1
CCDC85B	0.373859	0.267772	0	0.169	1
POT1	0.373859	0.267772	0	0.169	1
ENSG00000257252	0.373999	0.193772	0	0.169	1
ZNF318	0.373999	0.193772	0	0.169	1
FOSL2	0.374006	0.123382	0	0.169	1
THUMPD2	0.374006	0.158148	0	0.169	1
RHBDD1	0.374006	0.158148	0	0.169	1
MANBAL	0.374132	0.158148	0	0.169	1
RBM7	0.37414	1.81526	0.25	0.104	1
GADD45B	0.37414	1.81526	0.25	0.104	1
KLF10	0.374141	1.93074	0.25	0.104	1
RPS6KA1	0.374143	0.123382	0	0.169	1
ZFX	0.374143	0.123382	0	0.169	1
STRBP	0.374177	0.535878	1	0.639	1
NDUFV1	0.374212	0.739596	0.75	0.459	1
FAAP20	0.37425	0.123382	0	0.169	1
USP12	0.37425	0.123382	0	0.169	1
DCXR	0.375012	-0.528694	0.25	0.443	1
G6PD	0.375222	0.5157	0	0.169	1
NPEPPS	0.375283	0.474673	0.75	0.907	1
TAFA5	0.376452	2.14647	0.25	0.12	1
SLC2A1	0.376919	-0.506668	0.5	0.612	1
MIIP	0.377175	-0.379118	0.25	0.443	1
XBP1	0.377451	-0.438496	0.25	0.443	1
FAM71E1	0.378927	1.76081	0.25	0.104	1
KIF9	0.378927	1.81526	0.25	0.104	1
TSHZ2	0.378931	1.60881	0.25	0.104	1
KLHL15	0.378934	1.60881	0.25	0.104	1
VEZT	0.379058	0.992138	0.5	0.257	1
WASL	0.379083	0.992138	0.5	0.257	1
CDC6	0.380141	1.07829	0.5	0.273	1
SNX8	0.380274	0.181799	0.25	0.656	1
SENP6	0.380396	0.5157	1	0.546	1
PPP1CB	0.380729	2.10066	0.25	0.12	1
CLASRP	0.381585	-0.550389	0.25	0.426	1
TSC2	0.381871	1.07829	0.5	0.262	1
LENG8	0.381942	1.24891	0.5	0.328	1
VPS26A	0.381945	0.992138	0.5	0.262	1
P3H1	0.382325	0.5157	0	0.164	1
ALG6	0.382325	0.471306	0	0.164	1
TKFC	0.382325	0.471306	0	0.164	1
ATG2A	0.382325	0.5157	0	0.164	1
ALG9	0.382325	0.5157	0	0.164	1
WBP1	0.382325	0.471306	0	0.164	1
MRPS6	0.382325	0.5157	0	0.164	1
CTBP1	0.382325	0.5157	0	0.164	1
TEAD1	0.382414	0.311828	1	0.858	1
DDX56	0.382418	-0.391191	0.25	0.437	1
NUMB	0.382518	0.750165	0.75	0.481	1
SDF4	0.382544	0.471306	0	0.164	1
GXYLT1	0.382544	0.428237	0	0.164	1
GFER	0.382544	0.471306	0	0.164	1
DNASE1	0.382544	0.386417	0	0.164	1
ING5	0.382544	0.471306	0	0.164	1
CEP43	0.382544	0.428237	0	0.164	1
ENSG00000258028	0.382747	0.386417	0	0.164	1
XAB2	0.382747	0.386417	0	0.164	1
CAPG	0.382747	0.386417	0	0.164	1
SUN2	0.382747	0.386417	0	0.164	1
TAF9	0.382747	0.386417	0	0.164	1
KPNA5	0.382747	0.386417	0	0.164	1
PDPN	0.382747	0.428237	0	0.164	1
FUOM	0.382747	0.428237	0	0.164	1
ZFYVE21	0.382747	0.428237	0	0.164	1
ERBB4	0.382747	0.428237	0	0.164	1
ZNF343	0.382747	0.428237	0	0.164	1
POC1A	0.382747	0.428237	0	0.164	1
TRIM41	0.382747	0.428237	0	0.164	1
MCUR1	0.382747	0.428237	0	0.164	1
ZNF92	0.382747	0.345775	0	0.164	1
ATP6V1C1	0.382747	0.428237	0	0.164	1
SLC25A19	0.382934	0.345775	0	0.164	1
NCAPH	0.382934	0.345775	0	0.164	1
TOB2	0.382934	0.345775	0	0.164	1
CMTR1	0.382934	0.267772	0	0.164	1
MRM2	0.382934	0.345775	0	0.164	1
ENSG00000288749	0.382934	0.345775	0	0.164	1
STRIP2	0.382934	0.306246	0	0.164	1
TMEM87B	0.382936	0.306246	0	0.164	1
BCL7B	0.382936	0.267772	0	0.164	1
SARAF	0.382936	0.306246	0	0.164	1
NECAP2	0.382937	0.386417	0	0.164	1
ABHD17C	0.382937	0.386417	0	0.164	1
ZNF44	0.382937	0.386417	0	0.164	1
BOD1	0.382937	0.386417	0	0.164	1
CDK9	0.382937	0.386417	0	0.164	1
ENSG00000259536	0.383106	0.267772	0	0.164	1
EXOSC6	0.383106	0.306246	0	0.164	1
GSS	0.383106	0.306246	0	0.164	1
MRPS18C	0.383106	0.306246	0	0.164	1
CYB5R4	0.383106	0.306246	0	0.164	1
MRPL13	0.383106	0.306246	0	0.164	1
MOSPD2	0.383106	0.306246	0	0.164	1
IRF2BP2	0.383109	0.267772	0	0.164	1
RNF13	0.383109	0.267772	0	0.164	1
ITGAE	0.383111	0.345775	0	0.164	1
PLEKHG3	0.383262	0.267772	0	0.164	1
ENSG00000287320	0.383262	0.267772	0	0.164	1
SMIM30	0.383262	0.230298	0	0.164	1
B4GALT2	0.383267	0.193772	0	0.164	1
MLH3	0.383267	0.230298	0	0.164	1
REEP4	0.383267	0.230298	0	0.164	1
IQANK1	0.383267	0.230298	0	0.164	1
GATA2-AS1	0.38327	0.158148	0	0.164	1
RFXANK	0.383273	0.306246	0	0.164	1
MAU2	0.383273	0.306246	0	0.164	1
CDC23	0.383273	0.306246	0	0.164	1
WRNIP1	0.383402	0.230298	0	0.164	1
EXOSC1	0.38341	0.193772	0	0.164	1
C16orf87	0.383416	0.158148	0	0.164	1
TCF4	0.383421	0.267772	0	0.164	1
ESRRG	0.383744	1.70834	0.25	0.104	1
MSTO1	0.383999	-0.693754	0.25	0.421	1
CD63	0.384162	-0.156726	0.25	0.601	1
PLEKHA8	0.384387	1.08944	0.5	0.301	1
EEF1AKMT2	0.384505	0.561504	0	0.164	1
ENSG00000255031	0.384505	0.561504	0	0.164	1
DLST	0.384505	0.561504	0	0.164	1
WDR90	0.384505	0.561504	0	0.164	1
USPL1	0.384704	2.24268	0.25	0.126	1
TMEM147	0.384856	-0.366943	0.25	0.443	1
NRBF2	0.384963	2.12338	0.25	0.109	1
CTNS	0.384963	2.12338	0.25	0.109	1
C18orf54	0.384963	2.12338	0.25	0.109	1
PKN1	0.384963	2.12338	0.25	0.109	1
KLF4	0.384963	2.12338	0.25	0.109	1
CSNK1E	0.3851	-0.46158	0.25	0.437	1
MSMO1	0.385178	-0.571763	0.25	0.432	1
MROH1	0.385859	0.950915	0.5	0.257	1
HMGN1	0.386478	-0.438496	0.5	0.667	1
ILF2	0.386524	-0.230255	0.25	0.546	1
LARP4B	0.386685	0.864648	0.75	0.585	1
ATP5PO	0.38673	-0.248066	0.25	0.541	1
CCDC124	0.386957	1.10066	0.5	0.273	1
KNOP1	0.3874	-0.403163	0.25	0.432	1
MTA1	0.388235	1.34577	0.5	0.421	1
CNDP2	0.388563	0.747516	0.75	0.426	1
PI4KB	0.388675	2.05627	0.25	0.109	1
LINC02814	0.388675	2.05627	0.25	0.109	1
RYR2	0.388675	2.05627	0.25	0.109	1
MAML2	0.388675	1.99214	0.25	0.109	1
PDE3A	0.388675	2.05627	0.25	0.109	1
BRMS1L	0.388675	2.05627	0.25	0.109	1
APPBP2	0.388675	2.05627	0.25	0.109	1
PLIN3	0.388675	2.05627	0.25	0.109	1
KCTD15	0.388675	2.05627	0.25	0.109	1
ENSG00000222017	0.388675	2.05627	0.25	0.109	1
NDUFAF5	0.388675	2.05627	0.25	0.109	1
GNAI1	0.388675	2.05627	0.25	0.109	1
TRAPPC14	0.388675	2.05627	0.25	0.109	1
BPNT2	0.388675	1.99214	0.25	0.109	1
FAM120AOS	0.388675	2.05627	0.25	0.109	1
CEP83	0.3887	1.0132	0.5	0.262	1
DRG1	0.388964	1.15815	0.5	0.311	1
ZNF841	0.389241	2.19377	0.25	0.126	1
ZNF407	0.38948	1.20827	0.5	0.317	1
LAMA1	0.389618	0.4889	1	0.94	1
CRAMP1	0.389906	1.21192	0.5	0.322	1
C2CD5	0.390232	-0.46158	0.25	0.432	1
SRSF1	0.390656	0.983205	0.75	0.525	1
LRIG2	0.390772	1.36886	0.5	0.426	1
KLRG2	0.39126	0.739596	0.75	0.459	1
ZNF33A	0.391409	0.930737	0.5	0.268	1
WDR12	0.391492	1.2303	0.5	0.339	1
AKAP10	0.391876	1.10971	0.5	0.383	1
RRAGC	0.392007	0.561504	0	0.158	1
MUTYH	0.392007	0.561504	0	0.158	1
OPCML	0.392007	0.5157	0	0.158	1
GNA11	0.392007	0.561504	0	0.158	1
DONSON	0.392007	0.561504	0	0.158	1
TATDN1	0.392007	0.561504	0	0.158	1
UGGT2	0.39214	1.12338	0.5	0.311	1
USP47	0.392176	1.41136	0.5	0.344	1
DNTTIP2	0.392215	0.428237	0	0.158	1
PSRC1	0.392215	0.5157	0	0.158	1
ENSG00000234915	0.392215	0.5157	0	0.158	1
EDARADD	0.392215	0.428237	0	0.158	1
PROSER2	0.392215	0.471306	0	0.158	1
BRMS1	0.392215	0.5157	0	0.158	1
SPSB2	0.392215	0.5157	0	0.158	1
ENSG00000282080	0.392215	0.471306	0	0.158	1
XRCC3	0.392215	0.5157	0	0.158	1
JMJD8	0.392215	0.471306	0	0.158	1
DERL2	0.392215	0.428237	0	0.158	1
NKIRAS2	0.392215	0.5157	0	0.158	1
RETSAT	0.392215	0.471306	0	0.158	1
SPC25	0.392215	0.5157	0	0.158	1
PLA2G6	0.392215	0.5157	0	0.158	1
CD47	0.392215	0.5157	0	0.158	1
CDC40	0.392215	0.5157	0	0.158	1
GTF3C6	0.392215	0.5157	0	0.158	1
POLR2K	0.392215	0.345775	0	0.158	1
FANCG	0.392215	0.471306	0	0.158	1
CHCHD1	0.392408	0.428237	0	0.158	1
SMNDC1	0.392408	0.428237	0	0.158	1
PNPLA2	0.392408	0.386417	0	0.158	1
DHPS	0.392408	0.428237	0	0.158	1
HACL1	0.392408	0.428237	0	0.158	1
AP1AR	0.392408	0.428237	0	0.158	1
ABHD16A	0.392408	0.428237	0	0.158	1
SOD2	0.392408	0.428237	0	0.158	1
TOR1B	0.392408	0.428237	0	0.158	1
RPP38	0.392409	0.471306	0	0.158	1
TMEM179B	0.392409	0.386417	0	0.158	1
BORA	0.392409	0.471306	0	0.158	1
INTS14	0.392409	0.471306	0	0.158	1
MED26	0.392409	0.471306	0	0.158	1
STK35	0.392409	0.471306	0	0.158	1
CST3	0.392409	0.471306	0	0.158	1
CIP2A	0.392409	0.471306	0	0.158	1
POMZP3	0.392409	0.471306	0	0.158	1
SH2B2	0.392409	0.471306	0	0.158	1
LINC01301	0.392409	0.471306	0	0.158	1
DIPK1B	0.392409	0.471306	0	0.158	1
NCLN	0.392497	-0.472985	0.25	0.426	1
GCDH	0.392543	-0.391191	0.25	0.432	1
POLR1D	0.392573	-0.495527	0.25	0.426	1
SLC25A28	0.392586	0.386417	0	0.158	1
CHUK	0.392586	0.306246	0	0.158	1
SIK1	0.392586	0.386417	0	0.158	1
CHST2	0.392586	0.386417	0	0.158	1
ERLIN1	0.392587	0.306246	0	0.158	1
ZDHHC6	0.392587	0.345775	0	0.158	1
LINC01001	0.392587	0.267772	0	0.158	1
ALS2	0.392587	0.345775	0	0.158	1
CLEC3B	0.392587	0.345775	0	0.158	1
ZBTB7C	0.392588	0.428237	0	0.158	1
ENSG00000251259	0.392588	0.428237	0	0.158	1
CEP128	0.392624	0.992138	0.5	0.257	1
EMILIN2	0.392722	-0.391191	0.25	0.437	1
C10orf95-AS1	0.392747	0.345775	0	0.158	1
SKIDA1	0.392751	0.306246	0	0.158	1
SMPD1	0.392751	0.267772	0	0.158	1
ANKS1B	0.392751	0.306246	0	0.158	1
LRRC37A	0.392751	0.306246	0	0.158	1
BBC3	0.392751	0.230298	0	0.158	1
TIMM8A	0.392751	0.267772	0	0.158	1
MCFD2	0.392752	0.267772	0	0.158	1
ENSG00000258784	0.392753	0.386417	0	0.158	1
GOLGA6L9	0.392753	0.386417	0	0.158	1
LINC00265	0.392753	0.386417	0	0.158	1
LZIC	0.392894	0.306246	0	0.158	1
CC2D1B	0.392894	0.306246	0	0.158	1
SEPHS2	0.392894	0.306246	0	0.158	1
SKA2	0.392894	0.306246	0	0.158	1
XCR1	0.392899	0.230298	0	0.158	1
RPGR	0.392899	0.230298	0	0.158	1
ENSG00000259768	0.392902	0.230298	0	0.158	1
FBXL6	0.393033	0.230298	0	0.158	1
ARHGAP27	0.393038	0.193772	0	0.158	1
COX17	0.393038	0.193772	0	0.158	1
IL6ST	0.393047	1.30069	0.5	0.41	1
ALOX5	0.39316	0.158148	0	0.158	1
MED6	0.393171	0.267772	0	0.158	1
NPEPL1	0.393267	0.123382	0	0.158	1
HNRNPA3	0.393306	-0.232493	0.25	0.596	1
CCDC77	0.393522	1.26777	0.5	0.328	1
TOR1AIP1	0.393527	1.93074	0.25	0.109	1
TEP1	0.393527	1.99214	0.25	0.109	1
ATP6V1D	0.393527	1.99214	0.25	0.109	1
GRB7	0.393527	1.99214	0.25	0.109	1
ENSG00000267002	0.393527	1.93074	0.25	0.109	1
ZNF429	0.393527	1.93074	0.25	0.109	1
CASP8	0.393527	1.99214	0.25	0.109	1
ENSG00000286753	0.393527	1.93074	0.25	0.109	1
NUDCD2	0.393527	1.99214	0.25	0.109	1
KMT2E-AS1	0.393527	1.99214	0.25	0.109	1
SORBS3	0.393527	1.93074	0.25	0.109	1
COX6B1	0.393653	-0.528694	0.5	0.596	1
ZNF160	0.393816	1.12338	0.5	0.273	1
PCMTD1	0.393816	1.10066	0.5	0.273	1
GRSF1	0.393844	1.05627	0.5	0.273	1
CDK3	0.394014	0.608809	0	0.158	1
ZCCHC4	0.394014	0.608809	0	0.158	1
PRDX1	0.394953	-0.488052	0.75	0.76	1
NUFIP2	0.394982	-0.644171	0.25	0.421	1
SMARCB1	0.395582	0.971379	0.5	0.262	1
RICTOR	0.395627	0.950915	0.5	0.262	1
USP45	0.396104	1.16993	0.5	0.279	1
NDUFB9	0.396122	-0.342281	0.25	0.519	1
FAM13B	0.396227	1.1652	0.5	0.317	1
ECI2	0.397213	2.29331	0.25	0.131	1
CCDC61	0.397357	2.29331	0.25	0.131	1
BAIAP2	0.397817	-0.354665	0.25	0.437	1
USP39	0.398125	1.17585	0.5	0.328	1
KNTC1	0.398142	-0.426815	0.25	0.432	1
GPAT4	0.398204	1.07276	0.5	0.295	1
FARSB	0.39827	0.992138	0.5	0.268	1
ZNF578	0.398397	1.87184	0.25	0.109	1
TMEM182	0.398397	1.87184	0.25	0.109	1
PGM2	0.398397	1.87184	0.25	0.109	1
DPP7	0.398397	1.81526	0.25	0.109	1
TTC28-AS1	0.398398	1.93074	0.25	0.109	1
TRIOBP	0.398398	1.93074	0.25	0.109	1
PLRG1	0.398398	1.93074	0.25	0.109	1
ENSG00000249894	0.398398	1.81526	0.25	0.109	1
WDR91	0.398398	1.93074	0.25	0.109	1
FKBP15	0.398428	2.10066	0.25	0.126	1
YME1L1	0.398584	1.20584	0.5	0.415	1
CERS4	0.398992	1.85273	0.25	0.12	1
ATP5MC2	0.399049	-0.634047	0.5	0.557	1
ARGLU1	0.399294	-0.539583	0.5	0.634	1
UNC13B	0.399612	1.17585	0.5	0.333	1
LINC01194	0.399614	1.17942	0.5	0.317	1
SREK1	0.399626	-0.358769	0.25	0.503	1
PDXK	0.400666	-0.415037	0.25	0.432	1
G3BP2	0.400734	1.10066	0.5	0.273	1
PIK3R4	0.400788	0.971379	0.5	0.273	1
GPAA1	0.400792	0.971379	0.5	0.273	1
FOXK1	0.401154	1.26777	0.5	0.464	1
COBLL1	0.401781	2.24268	0.25	0.131	1
TRPV1	0.401913	2.24268	0.25	0.131	1
YRDC	0.401917	0.608809	0	0.153	1
UBE2Q1	0.401917	0.608809	0	0.153	1
NUF2	0.401917	0.608809	0	0.153	1
TFB2M	0.401917	0.5157	0	0.153	1
ZNRD2	0.401917	0.561504	0	0.153	1
ZFYVE19	0.401917	0.608809	0	0.153	1
ELL	0.401917	0.608809	0	0.153	1
CEP250	0.401917	0.608809	0	0.153	1
ENSG00000274333	0.401917	0.561504	0	0.153	1
ENSG00000248752	0.401917	0.608809	0	0.153	1
CSTF2	0.401917	0.608809	0	0.153	1
PAAF1	0.402115	0.5157	0	0.153	1
CDK2	0.402115	0.561504	0	0.153	1
KNSTRN	0.402115	0.561504	0	0.153	1
CSK	0.402115	0.5157	0	0.153	1
POLR3K	0.402115	0.471306	0	0.153	1
SLC38A7	0.402115	0.561504	0	0.153	1
CHTF8	0.402115	0.561504	0	0.153	1
ZNF266	0.402115	0.5157	0	0.153	1
DCAF15	0.402115	0.561504	0	0.153	1
BHLHE40	0.402115	0.5157	0	0.153	1
THOC7	0.402115	0.5157	0	0.153	1
COPG1	0.402115	0.561504	0	0.153	1
DCTD	0.402115	0.561504	0	0.153	1
DMAC1	0.402115	0.5157	0	0.153	1
CDK2AP1	0.402298	0.471306	0	0.153	1
FNTB	0.402298	0.471306	0	0.153	1
AMZ2	0.402298	0.471306	0	0.153	1
BIRC5	0.402298	0.471306	0	0.153	1
ENSG00000204929	0.402298	0.471306	0	0.153	1
CTNNA2	0.402298	0.471306	0	0.153	1
MTFP1	0.402298	0.471306	0	0.153	1
TRIM59	0.402298	0.471306	0	0.153	1
PLIN2	0.402298	0.471306	0	0.153	1
PSMB10	0.402298	0.5157	0	0.153	1
GNG7	0.402298	0.428237	0	0.153	1
PLEKHF1	0.402298	0.5157	0	0.153	1
LINC02245	0.402298	0.345775	0	0.153	1
STAMBP	0.402298	0.5157	0	0.153	1
USP19	0.402298	0.5157	0	0.153	1
CISD2	0.402298	0.5157	0	0.153	1
ZNF212	0.402298	0.5157	0	0.153	1
FAM76B	0.402465	0.428237	0	0.153	1
SCAMP4	0.402465	0.428237	0	0.153	1
ADAMTS6	0.402465	0.428237	0	0.153	1
LYRM7	0.402465	0.428237	0	0.153	1
GRK6	0.402465	0.428237	0	0.153	1
REXO4	0.402465	0.428237	0	0.153	1
BRI3BP	0.402467	0.386417	0	0.153	1
UNC119	0.402467	0.386417	0	0.153	1
MDC1	0.402467	0.345775	0	0.153	1
MAP4K2	0.402467	0.471306	0	0.153	1
POP5	0.402467	0.471306	0	0.153	1
NOC4L	0.402467	0.471306	0	0.153	1
CEP70	0.402467	0.471306	0	0.153	1
FLOT1	0.402467	0.471306	0	0.153	1
SYBU	0.402467	0.345775	0	0.153	1
ENSG00000287238	0.402617	0.386417	0	0.153	1
NDFIP2	0.402617	0.386417	0	0.153	1
ZNF654	0.402617	0.386417	0	0.153	1
ZCCHC10	0.402617	0.386417	0	0.153	1
GCM1	0.402617	0.386417	0	0.153	1
ARRDC1	0.402617	0.386417	0	0.153	1
BEND7	0.40262	0.345775	0	0.153	1
UQCC3	0.40262	0.306246	0	0.153	1
KCNQ5	0.40262	0.345775	0	0.153	1
PGRMC1	0.40262	0.345775	0	0.153	1
DNAJA2	0.402622	0.306246	0	0.153	1
MIX23	0.402622	0.306246	0	0.153	1
CAP2	0.402623	0.428237	0	0.153	1
TMEM63B	0.402623	0.428237	0	0.153	1
NCBP1	0.402623	0.428237	0	0.153	1
EML3	0.402754	0.345775	0	0.153	1
C2CD3	0.402754	0.345775	0	0.153	1
FLCN	0.402754	0.345775	0	0.153	1
MIATNB	0.402754	0.306246	0	0.153	1
DPP6	0.402754	0.306246	0	0.153	1
PCAT1	0.402758	0.976541	0.5	0.306	1
SDHAF3	0.402759	0.306246	0	0.153	1
STAT2	0.402765	0.386417	0	0.153	1
PEX26	0.402765	0.386417	0	0.153	1
TCOF1	0.402828	0.624929	0.75	0.514	1
COG4	0.402875	0.306246	0	0.153	1
NSUN6	0.402889	0.230298	0	0.153	1
DDRGK1	0.402893	0.193772	0	0.153	1
GCLC	0.402895	0.345775	0	0.153	1
CITED2	0.402895	0.345775	0	0.153	1
SDHA	0.402931	-0.528694	0.25	0.421	1
HEATR6	0.402981	0.267772	0	0.153	1
KLF3	0.403044	1.10066	0.5	0.279	1
WLS	0.403053	1.05627	0.5	0.279	1
ENSG00000287923	0.403072	0.230298	0	0.153	1
KLHDC2	0.403287	1.76081	0.25	0.109	1
PPFIA3	0.403287	1.76081	0.25	0.109	1
SLC19A3	0.403287	1.81526	0.25	0.109	1
TRIM35	0.403287	1.81526	0.25	0.109	1
OMA1	0.403289	1.76081	0.25	0.109	1
ZNF224	0.403289	1.76081	0.25	0.109	1
ANO5	0.40329	1.87184	0.25	0.109	1
SEZ6L	0.40329	1.87184	0.25	0.109	1
MYCN	0.403487	-0.375071	0.25	0.514	1
PRKCSH	0.403706	-0.453927	0.5	0.596	1
JKAMP	0.403759	0.657719	0	0.153	1
GRAMD2A	0.403759	0.657719	0	0.153	1
CLDND1	0.403759	0.657719	0	0.153	1
ADGRV1	0.403759	0.657719	0	0.153	1
IL1RAPL1	0.403759	0.657719	0	0.153	1
PRPF38B	0.403976	0.667703	0.75	0.464	1
TRIM33	0.404034	0.687881	1	0.65	1
NEMF	0.404783	0.521346	1	0.623	1
WASHC2C	0.405148	1.05627	0.5	0.268	1
KIZ	0.405166	2.97965	0.25	0.137	1
C16orf74	0.405181	1.03457	0.5	0.268	1
RAB31	0.405314	-0.647531	0.5	0.585	1
MT-ATP8	0.405382	0.541695	0.75	0.519	1
MIR99AHG	0.405474	1.26777	0.5	0.333	1
MKI67	0.405584	-0.450084	0.25	0.421	1
ITFG2	0.405728	-0.495527	0.25	0.421	1
MYL6	0.405923	-0.379118	0.25	0.432	1
SGSM2	0.406486	2.19377	0.25	0.131	1
KHSRP	0.406723	0.73434	0.75	0.486	1
MAML3	0.406916	1.28304	0.5	0.339	1
CTSA	0.407722	1.05627	0.5	0.273	1
XPR1	0.407756	0.992138	0.5	0.273	1
SIPA1L1	0.408086	0.5157	1	0.661	1
GRIP1	0.4082	1.65772	0.25	0.109	1
TRPV3	0.408203	1.81526	0.25	0.109	1
CEACAM19	0.408203	1.81526	0.25	0.109	1
KATNBL1	0.408598	1.12338	0.5	0.311	1
CNN3	0.409572	2.60881	0.25	0.137	1
PAFAH1B2	0.410048	1.07829	0.5	0.279	1
MIS18BP1	0.410065	-0.674125	0.25	0.41	1
BRD2	0.410214	-0.606697	0.5	0.568	1
PTPN9	0.410236	0.633057	0.75	0.393	1
ARL17B	0.410273	1.26777	0.5	0.339	1
SARS1	0.410854	-0.225767	0.25	0.432	1
STIP1	0.410942	-0.26566	0.25	0.426	1
PLEKHM1	0.410958	2.10066	0.25	0.131	1
MMS22L	0.411003	1.05627	0.5	0.383	1
C11orf49	0.411163	1.14066	0.5	0.328	1
BAIAP2L1	0.412054	0.361895	1	0.956	1
CDADC1	0.412065	0.608809	0	0.148	1
HSD17B1	0.412065	0.657719	0	0.148	1
DLX4	0.412065	0.657719	0	0.148	1
MICOS13	0.412065	0.657719	0	0.148	1
RAB8A	0.412065	0.657719	0	0.148	1
ZNF101	0.412065	0.657719	0	0.148	1
NCOA5	0.412065	0.608809	0	0.148	1
BAK1	0.412065	0.657719	0	0.148	1
SLC29A1	0.412162	1.0132	0.5	0.268	1
C1orf112	0.412253	0.608809	0	0.148	1
TWNK	0.412253	0.561504	0	0.148	1
DPF2	0.412253	0.608809	0	0.148	1
FIBP	0.412253	0.561504	0	0.148	1
TUBGCP4	0.412253	0.561504	0	0.148	1
NGRN	0.412253	0.561504	0	0.148	1
RAB40C	0.412253	0.608809	0	0.148	1
ZNF263	0.412253	0.5157	0	0.148	1
TMEM104	0.412253	0.608809	0	0.148	1
SSBP4	0.412253	0.608809	0	0.148	1
SETD4	0.412253	0.608809	0	0.148	1
CCDC117	0.412253	0.608809	0	0.148	1
CYSTM1	0.412253	0.608809	0	0.148	1
VARS2	0.412253	0.5157	0	0.148	1
GTPBP2	0.412253	0.561504	0	0.148	1
HUS1	0.412253	0.608809	0	0.148	1
EFCAB10	0.412253	0.608809	0	0.148	1
ATP6V1F	0.412253	0.608809	0	0.148	1
RIPK2-DT	0.412253	0.608809	0	0.148	1
ERMP1	0.412253	0.561504	0	0.148	1
NIBAN2	0.412253	0.471306	0	0.148	1
MTRF1	0.412425	0.5157	0	0.148	1
ATF5	0.412425	0.471306	0	0.148	1
ZSCAN5A	0.412425	0.5157	0	0.148	1
ENSG00000235419	0.412425	0.5157	0	0.148	1
CAMLG	0.412425	0.5157	0	0.148	1
C6orf136	0.412425	0.5157	0	0.148	1
PIM1	0.412425	0.5157	0	0.148	1
OARD1	0.412425	0.471306	0	0.148	1
ADAT2	0.412425	0.5157	0	0.148	1
FNDC10	0.412426	0.561504	0	0.148	1
HIPK1	0.412426	0.561504	0	0.148	1
MRPL43	0.412426	0.561504	0	0.148	1
MMAB	0.412426	0.561504	0	0.148	1
TMED8	0.412426	0.561504	0	0.148	1
GOLGA5	0.412426	0.561504	0	0.148	1
ZNF500	0.412426	0.561504	0	0.148	1
NUBP1	0.412426	0.561504	0	0.148	1
ACAA2	0.412426	0.471306	0	0.148	1
MED16	0.412426	0.561504	0	0.148	1
SRXN1	0.412426	0.561504	0	0.148	1
WFS1	0.412426	0.561504	0	0.148	1
ATF6B	0.412426	0.561504	0	0.148	1
CUL9	0.412426	0.561504	0	0.148	1
POLM	0.412426	0.561504	0	0.148	1
CYREN	0.412426	0.561504	0	0.148	1
CKAP5	0.412512	1.17585	0.5	0.475	1
HJURP	0.412583	0.471306	0	0.148	1
ENSG00000286885	0.412583	0.471306	0	0.148	1
CORO2A	0.412583	0.471306	0	0.148	1
OLFM2	0.412585	0.386417	0	0.148	1
ANKUB1	0.412585	0.386417	0	0.148	1
PRIM1	0.412585	0.5157	0	0.148	1
KCNH5	0.412585	0.5157	0	0.148	1
RECQL5	0.412585	0.5157	0	0.148	1
PIGF	0.412585	0.5157	0	0.148	1
VCPKMT	0.412725	0.428237	0	0.148	1
DDX19A	0.412729	0.386417	0	0.148	1
PNO1	0.412729	0.345775	0	0.148	1
CWC22	0.412729	0.386417	0	0.148	1
GLIS3	0.412729	0.386417	0	0.148	1
LINC00623	0.412731	0.267772	0	0.148	1
RAB40B	0.412731	0.471306	0	0.148	1
UMPS	0.412853	0.345775	0	0.148	1
SOCS4	0.412858	0.345775	0	0.148	1
ME2	0.412858	0.345775	0	0.148	1
ENSG00000226043	0.412858	0.267772	0	0.148	1
ZNF12	0.412965	0.306246	0	0.148	1
PTPRN2	0.412974	0.193772	0	0.148	1
TMEM51	0.413062	0.306246	0	0.148	1
NEURL4	0.413083	0.230298	0	0.148	1
FILNC1	0.413083	0.230298	0	0.148	1
MBP	0.413161	0.230298	0	0.148	1
ACADM	0.413475	2.05627	0.25	0.115	1
SAC3D1	0.413475	2.05627	0.25	0.115	1
THAP12	0.413475	2.05627	0.25	0.115	1
POC1B	0.413475	2.05627	0.25	0.115	1
DNAJA4	0.413475	2.05627	0.25	0.115	1
NMD3	0.413475	2.05627	0.25	0.115	1
LINC01322	0.413475	2.05627	0.25	0.115	1
TAPT1	0.413475	2.05627	0.25	0.115	1
ABT1	0.413475	2.05627	0.25	0.115	1
LSM1	0.413475	2.05627	0.25	0.115	1
NINJ1	0.413475	2.05627	0.25	0.115	1
YEATS4	0.413749	0.708345	0	0.148	1
RHBDF2	0.413749	0.708345	0	0.148	1
NIPSNAP1	0.413749	0.708345	0	0.148	1
UNC5C	0.413749	0.708345	0	0.148	1
FKBP14	0.413749	0.708345	0	0.148	1
MINDY4	0.413749	0.708345	0	0.148	1
SLC37A1	0.413854	2.29331	0.25	0.137	1
KATNA1	0.413854	2.29331	0.25	0.137	1
WRN	0.413953	1.05627	0.5	0.377	1
ARL6IP1	0.414063	-0.438496	0.25	0.426	1
RSRP1	0.414068	1.10631	0.5	0.317	1
TSPAN14	0.414077	-0.379118	0.25	0.426	1
HUNK	0.414779	0.992138	0.5	0.273	1
ZNF680	0.41481	0.891209	0.5	0.273	1
CPSF2	0.415682	2.10066	0.25	0.131	1
CHTF18	0.415875	-0.654225	0.25	0.41	1
PDGFA	0.416078	0.4889	1	0.689	1
PKP3	0.416207	-0.450084	0.25	0.415	1
PRC1	0.416896	1.03027	0.5	0.383	1
KIFAP3	0.417204	1.99214	0.25	0.115	1
KCTD3	0.417204	1.99214	0.25	0.115	1
RBMS2	0.417204	1.99214	0.25	0.115	1
C15orf39	0.417204	1.99214	0.25	0.115	1
ADAT1	0.417204	1.99214	0.25	0.115	1
ZNF490	0.417204	1.99214	0.25	0.115	1
CATSPERG	0.417204	1.99214	0.25	0.115	1
SGO1-AS1	0.417204	1.99214	0.25	0.115	1
EEF1AKMT4	0.417204	1.99214	0.25	0.115	1
COX7B2	0.417204	1.87184	0.25	0.115	1
PHF2	0.417204	1.99214	0.25	0.115	1
SSBP3	0.417517	0.456806	1	0.863	1
ATP6V0C	0.418196	-0.409113	0.5	0.667	1
LY6E	0.418504	-0.495527	0.25	0.41	1
NCALD	0.418723	2.2303	0.25	0.137	1
MKNK2	0.419051	1.12338	0.5	0.344	1
SPATA5	0.419079	0.629568	0.75	0.514	1
TTLL5	0.419119	0.549916	0.75	0.404	1
POLD1	0.419229	0.930737	0.5	0.268	1
AP1G2	0.419308	0.871844	0.5	0.268	1
EIF2AK1	0.419349	-0.342281	0.25	0.426	1
ACER3	0.41935	-0.342281	0.25	0.421	1
PARVA	0.419447	-0.391191	0.25	0.426	1
ZNF589	0.419787	-0.274377	0.25	0.519	1
PURPL	0.420102	-0.432667	0.5	0.623	1
TFCP2	0.420916	-0.46158	0.5	0.574	1
FAM110B	0.421189	1.05627	0.5	0.29	1
HDAC3	0.421193	1.05627	0.5	0.29	1
CASC3	0.421316	1.12338	0.5	0.328	1
NBPF9	0.421767	1.03457	0.5	0.273	1
GCLM	0.422166	1.81526	0.25	0.115	1
NMNAT2	0.422166	1.87184	0.25	0.115	1
PFKFB2	0.422166	1.93074	0.25	0.115	1
SUFU	0.422166	1.93074	0.25	0.115	1
SPTBN2	0.422166	1.87184	0.25	0.115	1
PRCP	0.422166	1.93074	0.25	0.115	1
CMAS	0.422166	1.93074	0.25	0.115	1
MVK	0.422166	1.87184	0.25	0.115	1
ETHE1	0.422166	1.81526	0.25	0.115	1
UBOX5	0.422166	1.93074	0.25	0.115	1
NFKB1	0.422166	1.87184	0.25	0.115	1
PRRG1	0.422166	1.81526	0.25	0.115	1
BET1L	0.422463	0.708345	0	0.142	1
RELA	0.422463	0.657719	0	0.142	1
CCS	0.422463	0.708345	0	0.142	1
SPC24	0.422463	0.708345	0	0.142	1
ZNF302	0.422463	0.708345	0	0.142	1
ENSG00000286415	0.422463	0.708345	0	0.142	1
ATG9A	0.422463	0.708345	0	0.142	1
TRIB3	0.422463	0.708345	0	0.142	1
ALG12	0.422463	0.708345	0	0.142	1
SMIM4	0.422463	0.708345	0	0.142	1
KLHL5	0.422463	0.708345	0	0.142	1
MDFI	0.422463	0.708345	0	0.142	1
LDLRAP1	0.422641	0.657719	0	0.142	1
RBMXL1	0.422641	0.5157	0	0.142	1
FMO5	0.422641	0.657719	0	0.142	1
PMVK	0.422641	0.657719	0	0.142	1
C15orf61	0.422641	0.657719	0	0.142	1
MRPL10	0.422641	0.608809	0	0.142	1
CFD	0.422641	0.608809	0	0.142	1
PPM1N	0.422641	0.608809	0	0.142	1
UTP15	0.422641	0.657719	0	0.142	1
CTC-338M12.4	0.422641	0.657719	0	0.142	1
HSPA1B	0.422641	0.657719	0	0.142	1
VPS52	0.422641	0.657719	0	0.142	1
TAF8	0.422641	0.657719	0	0.142	1
POMK	0.422641	0.657719	0	0.142	1
CPA6	0.422641	0.561504	0	0.142	1
CPNE3	0.422641	0.657719	0	0.142	1
GADD45G	0.422641	0.608809	0	0.142	1
LINC01505	0.422641	0.657719	0	0.142	1
LRSAM1	0.422641	0.657719	0	0.142	1
TMEM106C	0.422804	0.561504	0	0.142	1
MAP3K9	0.422804	0.561504	0	0.142	1
SEL1L	0.422804	0.561504	0	0.142	1
MEX3D	0.422804	0.561504	0	0.142	1
AP1M1	0.422804	0.561504	0	0.142	1
MAIP1	0.422804	0.561504	0	0.142	1
MRFAP1L1	0.422804	0.561504	0	0.142	1
FKBP9	0.422804	0.561504	0	0.142	1
YAF2	0.422804	0.608809	0	0.142	1
FBXO33	0.422804	0.608809	0	0.142	1
ABHD12B	0.422804	0.5157	0	0.142	1
TMEM230	0.422804	0.608809	0	0.142	1
TMEM184B	0.422804	0.608809	0	0.142	1
SLC25A38	0.422804	0.608809	0	0.142	1
ZBTB20	0.422804	0.608809	0	0.142	1
FAM13A	0.422804	0.608809	0	0.142	1
FBXO38	0.422804	0.608809	0	0.142	1
TTK	0.422804	0.5157	0	0.142	1
ZNF775	0.422804	0.5157	0	0.142	1
AK3	0.422804	0.471306	0	0.142	1
ELOA-AS1	0.422951	0.5157	0	0.142	1
ABRAXAS2	0.422951	0.5157	0	0.142	1
SWAP70	0.422951	0.5157	0	0.142	1
EFL1	0.422951	0.5157	0	0.142	1
MT1X	0.422951	0.5157	0	0.142	1
TWSG1	0.422951	0.5157	0	0.142	1
CENPO	0.422951	0.471306	0	0.142	1
PCYOX1	0.422951	0.471306	0	0.142	1
PET117	0.422951	0.5157	0	0.142	1
LSM14B	0.422951	0.5157	0	0.142	1
DPY19L1	0.422951	0.5157	0	0.142	1
GSR	0.422951	0.471306	0	0.142	1
TIMM17B	0.422951	0.5157	0	0.142	1
ETFB	0.422951	2.19377	0.25	0.137	1
CHMP4A	0.422953	0.471306	0	0.142	1
EIF5AL1	0.422954	0.561504	0	0.142	1
ARL2	0.422954	0.561504	0	0.142	1
RBM42	0.422954	0.345775	0	0.142	1
MBD4	0.422954	0.561504	0	0.142	1
ANKDD1B	0.422954	0.561504	0	0.142	1
PRMT9	0.423084	0.471306	0	0.142	1
YARS2	0.423088	0.428237	0	0.142	1
C19orf12	0.423088	0.428237	0	0.142	1
MXRA7	0.423202	0.428237	0	0.142	1
TMEM18	0.423202	0.428237	0	0.142	1
NKAIN2	0.423208	0.345775	0	0.142	1
BTG1-DT	0.423212	0.345775	0	0.142	1
LHFPL6	0.423212	0.193772	0	0.142	1
F11-AS1	0.423214	0.471306	0	0.142	1
POU2F1	0.423772	0.679199	0.75	0.552	1
CYFIP1	0.42398	-0.18474	0.25	0.432	1
ALG5	0.423997	0.760812	0	0.142	1
SDR39U1	0.423997	0.760812	0	0.142	1
TEDC1	0.423997	0.760812	0	0.142	1
CCP110	0.423997	0.760812	0	0.142	1
LINC01320	0.423997	0.760812	0	0.142	1
UNC50	0.423997	0.760812	0	0.142	1
BCL2L11	0.423997	0.760812	0	0.142	1
MTERF4	0.423997	0.760812	0	0.142	1
LZTR1	0.423997	0.760812	0	0.142	1
SNRK	0.423997	0.760812	0	0.142	1
RTL8C	0.423997	0.760812	0	0.142	1
LARP1B	0.424012	1.22292	0.5	0.339	1
TNKS2	0.424067	1.14066	0.5	0.35	1
UTP18	0.424193	1.03457	0.5	0.279	1
PTBP1	0.425221	-0.366943	0.5	0.694	1
XKR6	0.4264	0.871844	0.5	0.268	1
ZNF652	0.426404	0.950915	0.5	0.284	1
EIF4G2	0.426429	-0.426815	0.5	0.65	1
SNHG15	0.42648	-0.627258	0.5	0.552	1
PDCD6	0.426937	0.667703	0.75	0.481	1
CREB3L1	0.427144	1.81526	0.25	0.115	1
FAM20A	0.427144	1.81526	0.25	0.115	1
FCGBP	0.427144	1.81526	0.25	0.115	1
MEGF8	0.427144	1.81526	0.25	0.115	1
PACRGL	0.427144	1.81526	0.25	0.115	1
ZNF367	0.427144	1.81526	0.25	0.115	1
SURF2	0.427144	1.76081	0.25	0.115	1
ATG4C	0.427145	1.76081	0.25	0.115	1
RAB25	0.427145	1.76081	0.25	0.115	1
MACROH2A2	0.427145	1.87184	0.25	0.115	1
ZNF552	0.427145	1.76081	0.25	0.115	1
PTPRT	0.427145	1.87184	0.25	0.115	1
MGST2	0.427145	1.87184	0.25	0.115	1
PKHD1	0.427145	1.87184	0.25	0.115	1
UFL1-AS1	0.427145	1.87184	0.25	0.115	1
USP14	0.427403	-0.354665	0.25	0.415	1
GOLPH3L	0.4276	2.14647	0.25	0.137	1
FBXO21	0.4276	2.14647	0.25	0.137	1
SLC1A3	0.427687	0.533145	0.75	0.776	1
HNRNPA2B1	0.427729	-0.454406	1	0.956	1
HSP90B1	0.427964	-0.4843	1	0.874	1
FDFT1	0.428015	-0.357129	0.5	0.689	1
FOXN3	0.428099	1.01136	1	0.852	1
PPP1R12C	0.428358	1.05627	0.5	0.29	1
LINC01876	0.428963	0.930737	0.5	0.273	1
EIF3L	0.428964	0.950915	0.5	0.273	1
FOXJ3	0.42901	-0.46158	0.25	0.404	1
TAF3	0.429428	0.608809	0.75	0.475	1
SPTLC1	0.429765	-0.366943	0.25	0.41	1
VPS4B	0.429946	2.29331	0.25	0.142	1
ADAM15	0.429982	-0.225767	0.25	0.426	1
PBX3	0.430633	0.833876	0.5	0.262	1
BRAP	0.430757	2.38642	0.25	0.142	1
UQCRC2	0.431332	1.0132	0.5	0.279	1
PSMC6	0.431412	1.12338	0.5	0.339	1
XACT	0.431507	-0.674125	0.5	0.552	1
SREBF1	0.431999	0.643575	0.75	0.585	1
ABCB10	0.43214	1.76081	0.25	0.115	1
ALG14	0.432142	1.70834	0.25	0.115	1
SOX5	0.432142	1.5615	0.25	0.115	1
THSD4	0.432143	1.81526	0.25	0.115	1
PIGS	0.432148	2.10066	0.25	0.137	1
SUN1	0.432236	0.727797	0.75	0.568	1
RXRA	0.432491	0.945844	0.5	0.333	1
PRUNE2	0.43275	2.05627	0.25	0.137	1
ATL2	0.432805	1.04321	0.5	0.393	1
HEXA	0.432962	-0.450084	0.25	0.41	1
ZDHHC18	0.433124	0.708345	0	0.137	1
TRNAU1AP	0.433124	0.760812	0	0.137	1
PRPF38A	0.433124	0.760812	0	0.137	1
COX15	0.433124	0.760812	0	0.137	1
SCYL1	0.433124	0.760812	0	0.137	1
C14orf119	0.433124	0.708345	0	0.137	1
PPM1A	0.433124	0.708345	0	0.137	1
ADCK1	0.433124	0.760812	0	0.137	1
ENSG00000259732	0.433124	0.708345	0	0.137	1
MRPL46	0.433124	0.760812	0	0.137	1
USP31	0.433124	0.760812	0	0.137	1
CENPV	0.433124	0.760812	0	0.137	1
TGFBRAP1	0.433124	0.760812	0	0.137	1
MMP24	0.433124	0.760812	0	0.137	1
MPST	0.433124	0.760812	0	0.137	1
DESI1	0.433124	0.760812	0	0.137	1
CPOX	0.433124	0.708345	0	0.137	1
RABL3	0.433124	0.708345	0	0.137	1
MAT2B	0.433124	0.760812	0	0.137	1
PSPH	0.433124	0.760812	0	0.137	1
EMG1	0.433172	-0.291655	0.25	0.421	1
SMIM12	0.433292	0.608809	0	0.137	1
DMAP1	0.433292	0.708345	0	0.137	1
CUTC	0.433292	0.657719	0	0.137	1
TRIAP1	0.433292	0.561504	0	0.137	1
TGDS	0.433292	0.708345	0	0.137	1
PCK2	0.433292	0.708345	0	0.137	1
TC2N	0.433292	0.708345	0	0.137	1
COTL1	0.433292	0.708345	0	0.137	1
COPRS	0.433292	0.657719	0	0.137	1
ZNHIT3	0.433292	0.657719	0	0.137	1
MRPL58	0.433292	0.657719	0	0.137	1
MPPE1	0.433292	0.708345	0	0.137	1
HDHD2	0.433292	0.708345	0	0.137	1
WIZ	0.433292	0.657719	0	0.137	1
MEMO1	0.433292	0.708345	0	0.137	1
GMPPA	0.433292	0.708345	0	0.137	1
PDE6D	0.433292	0.708345	0	0.137	1
PPP1R7	0.433292	0.708345	0	0.137	1
LINC01967	0.433292	0.708345	0	0.137	1
FYN	0.433292	0.471306	0	0.137	1
ENSG00000242593	0.433292	0.708345	0	0.137	1
CCDC26	0.433292	0.708345	0	0.137	1
ANOS1	0.433292	0.657719	0	0.137	1
TSTD1	0.433444	0.608809	0	0.137	1
RTKN2	0.433444	0.608809	0	0.137	1
VPS33B	0.433444	0.608809	0	0.137	1
POLI	0.433444	0.608809	0	0.137	1
AKT1S1	0.433444	0.561504	0	0.137	1
TMEM150A	0.433444	0.608809	0	0.137	1
KLHL23	0.433444	0.608809	0	0.137	1
CSNK1G3	0.433444	0.608809	0	0.137	1
SNRNP48	0.433444	0.608809	0	0.137	1
STYXL1	0.433444	0.608809	0	0.137	1
GFUS	0.433444	0.608809	0	0.137	1
ENSG00000224363	0.433445	0.657719	0	0.137	1
ZNF281	0.433445	0.657719	0	0.137	1
ORMDL2	0.433445	0.657719	0	0.137	1
ALG11	0.433445	0.657719	0	0.137	1
ZNF232-AS1	0.433445	0.657719	0	0.137	1
PCED1A	0.433445	0.657719	0	0.137	1
HEMK1	0.433445	0.657719	0	0.137	1
RBM15B	0.433445	0.561504	0	0.137	1
ENSG00000285987	0.433445	0.386417	0	0.137	1
SUSD1	0.433445	0.657719	0	0.137	1
RAB14	0.433445	0.657719	0	0.137	1
ANKS3	0.433549	1.0132	0.5	0.284	1
PRDM10	0.433582	0.5157	0	0.137	1
WSB2	0.433582	0.561504	0	0.137	1
CDH24	0.433582	0.561504	0	0.137	1
DHX40	0.433582	0.561504	0	0.137	1
TIMP2	0.433582	0.561504	0	0.137	1
TSN	0.433582	0.561504	0	0.137	1
SLC33A1	0.433582	0.561504	0	0.137	1
SHARPIN	0.433582	0.561504	0	0.137	1
ANKS6	0.433582	0.561504	0	0.137	1
GSN	0.433582	0.561504	0	0.137	1
HEATR3	0.433584	0.5157	0	0.137	1
UTP3	0.433584	0.428237	0	0.137	1
ZBTB48	0.433585	0.608809	0	0.137	1
ASAP3	0.433585	0.608809	0	0.137	1
BCAS2	0.433585	0.608809	0	0.137	1
TMEM126A	0.433585	0.608809	0	0.137	1
ROGDI	0.433585	0.608809	0	0.137	1
HPF1	0.433585	0.471306	0	0.137	1
NNT	0.433585	0.608809	0	0.137	1
SCAMP1	0.433585	0.608809	0	0.137	1
TMUB2	0.433706	0.5157	0	0.137	1
ITGA2B	0.433706	0.5157	0	0.137	1
TBC1D3L	0.43371	0.428237	0	0.137	1
C3orf52	0.43371	0.471306	0	0.137	1
ZNF595	0.43371	0.386417	0	0.137	1
MICALL2	0.433711	0.386417	0	0.137	1
IQCJ-SCHIP1	0.433712	0.561504	0	0.137	1
UVSSA	0.433712	0.561504	0	0.137	1
PHLDB3	0.433815	0.428237	0	0.137	1
ALMS1	0.433815	0.471306	0	0.137	1
CALCRL-AS1	0.433821	0.386417	0	0.137	1
DPY19L4	0.433824	0.345775	0	0.137	1
TNNT1	0.433825	0.386417	0	0.137	1
MATN1	0.433827	0.5157	0	0.137	1
ZCCHC9	0.433827	0.5157	0	0.137	1
STOM	0.433827	0.5157	0	0.137	1
SEMA7A	0.433918	0.386417	0	0.137	1
ENSG00000286863	0.433924	0.306246	0	0.137	1
SLC4A1AP	0.43393	0.471306	0	0.137	1
NAGLU	0.434002	0.345775	0	0.137	1
TFEB	0.434011	0.306246	0	0.137	1
CDCA2	0.434023	0.428237	0	0.137	1
VCAN	0.434054	0.345775	0	0.137	1
AGTRAP	0.434515	0.81526	0	0.137	1
RFC5	0.434515	0.81526	0	0.137	1
KRBOX5	0.434515	0.81526	0	0.137	1
TMEM199	0.434515	0.81526	0	0.137	1
ADAP2	0.434515	0.81526	0	0.137	1
TPGS2	0.434515	0.81526	0	0.137	1
MKKS.1	0.434515	0.81526	0	0.137	1
MAD2L1-DT	0.434515	0.81526	0	0.137	1
MTERF1	0.434515	0.81526	0	0.137	1
BEX3	0.434515	0.81526	0	0.137	1
UBE2A	0.434515	0.81526	0	0.137	1
AGAP3	0.435832	-0.31719	0.25	0.421	1
OOEP	0.435882	-0.438496	0.25	0.41	1
MMP14	0.435939	-0.31719	0.25	0.415	1
PTBP2	0.436802	0.641231	0.75	0.508	1
FBXW8	0.437159	1.60881	0.25	0.115	1
TANK	0.437159	1.76081	0.25	0.115	1
DPY30	0.437227	0.667703	0.75	0.492	1
SCAF11	0.43739	1.23772	0.5	0.35	1
ATP11C	0.437627	0.5157	0.75	0.448	1
TNPO2	0.43764	0.657719	0.75	0.497	1
ARIH2	0.437891	-0.177787	0.25	0.563	1
RAB7A	0.438459	0.45269	1	0.612	1
CLSTN1	0.438485	1.0132	0.5	0.279	1
NUP54	0.438564	0.950915	0.5	0.279	1
XPO6	0.438582	0.4889	1	0.53	1
DNAJC7	0.438655	-0.415037	0.25	0.41	1
ABCB6	0.438668	-0.239188	0.25	0.415	1
CYC1	0.439008	-0.175462	0.25	0.514	1
NALF1	0.439032	0.729103	0.75	0.672	1
PCNT	0.439289	0.493332	0.75	0.432	1
TSEN54	0.440106	1.41416	0.5	0.361	1
RRP1B	0.440735	0.620882	0.75	0.421	1
ATP5PD	0.440813	0.910838	0.5	0.284	1
INTS11	0.440974	-0.438496	0.25	0.404	1
PDIA6	0.441148	-0.455844	0.75	0.678	1
NSRP1	0.441209	-0.582332	0.25	0.404	1
PEBP1	0.441393	-0.366943	0.25	0.41	1
CALM2	0.441573	-0.352197	0.5	0.683	1
SPATA6	0.44171	1.99214	0.25	0.12	1
WNT5B	0.44171	1.99214	0.25	0.12	1
GHRLOS	0.44171	1.99214	0.25	0.12	1
RFT1	0.44171	1.99214	0.25	0.12	1
EYS	0.44171	1.99214	0.25	0.12	1
CTBP2	0.441838	0.311129	1	0.683	1
CXADR	0.442002	1.10971	0.5	0.344	1
RAB22A	0.442182	1.60881	0.25	0.115	1
EIF2A	0.442808	1.03457	0.5	0.29	1
KHDRBS1	0.443014	-0.403163	0.5	0.656	1
NDUFA12	0.443258	0.930737	0.5	0.273	1
CLIC4	0.443829	0.522155	1	0.601	1
NUP155	0.444061	0.618459	0.75	0.47	1
COA7	0.444062	0.760812	0	0.131	1
DBT	0.444062	0.81526	0	0.131	1
EIF2D	0.444062	0.81526	0	0.131	1
EEF1AKMT1	0.444062	0.81526	0	0.131	1
SORD	0.444062	0.81526	0	0.131	1
OAZ2	0.444062	0.81526	0	0.131	1
STRA6	0.444062	0.81526	0	0.131	1
HAGH	0.444062	0.81526	0	0.131	1
EEF2KMT	0.444062	0.81526	0	0.131	1
TEPSIN	0.444062	0.81526	0	0.131	1
BCAT2	0.444062	0.81526	0	0.131	1
MIR3681HG	0.444062	0.81526	0	0.131	1
STK16	0.444062	0.760812	0	0.131	1
CHPF	0.444062	0.760812	0	0.131	1
SCAND1	0.444062	0.81526	0	0.131	1
IL17RA	0.444062	0.81526	0	0.131	1
ZNF385D	0.444062	0.81526	0	0.131	1
BTN2A1	0.444062	0.81526	0	0.131	1
EDA2R	0.444062	0.81526	0	0.131	1
NBPF1	0.444219	0.760812	0	0.131	1
EXTL2	0.444219	0.760812	0	0.131	1
RUSC1	0.444219	0.708345	0	0.131	1
BMI1	0.444219	0.708345	0	0.131	1
FAM204A	0.444219	0.760812	0	0.131	1
UEVLD	0.444219	0.708345	0	0.131	1
CCDC90B	0.444219	0.760812	0	0.131	1
LTBR	0.444219	0.760812	0	0.131	1
PNP	0.444219	0.760812	0	0.131	1
GSTZ1	0.444219	0.760812	0	0.131	1
SYNE3	0.444219	0.708345	0	0.131	1
CIAPIN1	0.444219	0.760812	0	0.131	1
TLCD3A	0.444219	0.760812	0	0.131	1
TRAPPC1	0.444219	0.760812	0	0.131	1
SSTR2	0.444219	0.760812	0	0.131	1
FBF1	0.444219	0.760812	0	0.131	1
RMC1	0.444219	0.708345	0	0.131	1
HDGFL2	0.444219	0.760812	0	0.131	1
PIK3R2	0.444219	0.760812	0	0.131	1
BOLA3	0.444219	0.760812	0	0.131	1
ENSG00000241772	0.444219	0.760812	0	0.131	1
RASSF2	0.444219	0.760812	0	0.131	1
TCFL5	0.444219	0.760812	0	0.131	1
TBC1D10A	0.444219	0.760812	0	0.131	1
JOSD1	0.444219	0.708345	0	0.131	1
POLR3H	0.444219	0.760812	0	0.131	1
SLC41A3	0.444219	0.760812	0	0.131	1
NUDT16	0.444219	0.657719	0	0.131	1
SKIL	0.444219	0.760812	0	0.131	1
ENSG00000286909	0.444219	0.760812	0	0.131	1
PLK4	0.444219	0.760812	0	0.131	1
MTX3	0.444219	0.760812	0	0.131	1
MFAP3	0.444219	0.760812	0	0.131	1
BSPRY	0.444219	0.760812	0	0.131	1
RBMX2	0.444219	0.708345	0	0.131	1
FAM3A	0.444219	0.760812	0	0.131	1
CTTNBP2NL	0.444362	0.657719	0	0.131	1
TBCEL	0.444362	0.561504	0	0.131	1
KSR2	0.444362	0.608809	0	0.131	1
ZNF26	0.444362	0.657719	0	0.131	1
RRAD	0.444362	0.657719	0	0.131	1
ABHD15-AS1	0.444362	0.608809	0	0.131	1
LMCD1-AS1	0.444362	0.608809	0	0.131	1
ZNF717	0.444362	0.657719	0	0.131	1
SEMA4D	0.444362	0.5157	0	0.131	1
NDOR1	0.444362	0.657719	0	0.131	1
LRRC8B	0.444363	0.708345	0	0.131	1
HIKESHI	0.444363	0.708345	0	0.131	1
ATG101	0.444363	0.708345	0	0.131	1
UTP14C	0.444363	0.708345	0	0.131	1
RBM23	0.444363	0.708345	0	0.131	1
SEC23A	0.444363	0.708345	0	0.131	1
SLC35F5	0.444363	0.708345	0	0.131	1
SNORC	0.444363	0.708345	0	0.131	1
AGPAT3	0.444363	0.708345	0	0.131	1
APRG1	0.444363	0.708345	0	0.131	1
GFM1	0.444363	0.708345	0	0.131	1
SERINC1	0.444363	0.608809	0	0.131	1
ASPH	0.444363	0.708345	0	0.131	1
LINC00534	0.444363	0.708345	0	0.131	1
PACC1	0.444491	0.608809	0	0.131	1
KCNMB4	0.444491	0.608809	0	0.131	1
ADAT3	0.444491	0.608809	0	0.131	1
GMEB2	0.444491	0.608809	0	0.131	1
HILPDA	0.444491	0.608809	0	0.131	1
ASIC2	0.444493	0.5157	0	0.131	1
DCC	0.444493	0.5157	0	0.131	1
ENSG00000235726	0.444493	0.5157	0	0.131	1
KALRN	0.444493	0.5157	0	0.131	1
SEC61A2	0.444493	0.657719	0	0.131	1
HNRNPA1L2	0.444493	0.657719	0	0.131	1
ZNF737	0.444493	0.657719	0	0.131	1
TTC31	0.444493	0.5157	0	0.131	1
SEMA3A	0.444493	0.657719	0	0.131	1
NDE1	0.444609	0.5157	0	0.131	1
TMCC3	0.444611	0.471306	0	0.131	1
ARHGEF1	0.444611	0.608809	0	0.131	1
SEPTIN8	0.444611	0.608809	0	0.131	1
ZNF627	0.444705	0.5157	0	0.131	1
LDB2	0.444705	0.5157	0	0.131	1
FRY	0.44479	0.428237	0	0.131	1
DCAF10	0.44479	0.471306	0	0.131	1
NOMO1	0.444812	0.5157	0	0.131	1
ZNF516	0.444812	0.5157	0	0.131	1
PHACTR1	0.444875	0.386417	0	0.131	1
GNL3L	0.445131	1.08944	0.5	0.339	1
TMBIM6	0.445279	-0.601164	0.5	0.661	1
TCEANC2	0.445317	0.871844	0	0.131	1
LRRC7	0.445317	0.871844	0	0.131	1
ANGEL2	0.445317	0.871844	0	0.131	1
HDAC7	0.445317	0.871844	0	0.131	1
POLR2C	0.445317	0.871844	0	0.131	1
NAPA	0.445317	0.871844	0	0.131	1
ORMDL1	0.445317	0.871844	0	0.131	1
TMC2	0.445317	0.871844	0	0.131	1
TBC1D31	0.445317	0.871844	0	0.131	1
BAG1	0.445317	0.871844	0	0.131	1
LAGE3	0.445317	0.871844	0	0.131	1
ZCCHC14	0.445445	1.93074	0.25	0.12	1
CEP76	0.445445	1.87184	0.25	0.12	1
TTN-AS1	0.445445	1.93074	0.25	0.12	1
GTF2H4	0.445445	1.93074	0.25	0.12	1
FRK	0.445445	1.93074	0.25	0.12	1
PPP6R3	0.446019	-0.443143	1	0.705	1
MTM1	0.446175	1.97138	0.25	0.137	1
FILIP1	0.44632	1.97138	0.25	0.137	1
ZNF207	0.446493	1.06567	0.5	0.508	1
POLR2E	0.446633	1.08944	0.5	0.361	1
CROCC	0.446754	1.10631	0.5	0.344	1
ANAPC5	0.447062	0.592868	0.75	0.541	1
PCNA	0.447277	-0.304479	0.25	0.415	1
ESRRA	0.447296	-0.291655	0.25	0.415	1
BCLAF1	0.447405	-0.221266	0.25	0.497	1
UBR1	0.447821	1.08944	0.5	0.437	1
POM121C	0.448314	1.10066	0.5	0.443	1
TBC1D9B	0.44853	1.05627	0.5	0.328	1
ANKRD13C	0.449146	1.13719	0.5	0.344	1
PARP1	0.449969	-0.342281	0.25	0.404	1
MYDGF	0.450063	-0.26566	0.25	0.415	1
CREB1	0.450098	1.0132	0.5	0.29	1
TRMU	0.450112	0.992138	0.5	0.29	1
RTN4IP1	0.450357	2.24268	0.25	0.148	1
MTF1	0.450501	1.76081	0.25	0.12	1
TUT1	0.450501	1.87184	0.25	0.12	1
ENSG00000255910	0.450501	1.87184	0.25	0.12	1
RNASEH2B	0.450501	1.87184	0.25	0.12	1
PAPLN	0.450501	1.87184	0.25	0.12	1
FBXL19	0.450501	1.87184	0.25	0.12	1
OGFOD3	0.450501	1.87184	0.25	0.12	1
ZNF561	0.450501	1.87184	0.25	0.12	1
CADM2	0.450501	1.81526	0.25	0.12	1
ENSG00000250954	0.450501	1.87184	0.25	0.12	1
ACOT13	0.450501	1.87184	0.25	0.12	1
ZNF786	0.450501	1.81526	0.25	0.12	1
RBM12B	0.450501	1.87184	0.25	0.12	1
NPIPB4	0.451309	0.524745	1	0.672	1
MEG9	0.45233	1.60881	0.25	0.115	1
UBE2L3	0.452764	-0.304479	0.25	0.404	1
USP7	0.453118	-0.31719	0.25	0.41	1
PATJ	0.453171	0.422943	0.75	0.858	1
KRI1	0.453482	1.03997	0.5	0.344	1
SLC38A9	0.45382	1.08944	0.5	0.344	1
HMGCL	0.455292	0.871844	0	0.126	1
SLC35D1	0.455292	0.871844	0	0.126	1
PIGK	0.455292	0.871844	0	0.126	1
TUFT1	0.455292	0.871844	0	0.126	1
SFXN2	0.455292	0.871844	0	0.126	1
ZNF511	0.455292	0.871844	0	0.126	1
LRRC4C	0.455292	0.871844	0	0.126	1
ATL3	0.455292	0.81526	0	0.126	1
HINFP	0.455292	0.871844	0	0.126	1
GLB1L3	0.455292	0.871844	0	0.126	1
SMARCD1	0.455292	0.871844	0	0.126	1
COQ9	0.455292	0.871844	0	0.126	1
FECH	0.455292	0.871844	0	0.126	1
ERVK3-1	0.455292	0.81526	0	0.126	1
MST1	0.455292	0.871844	0	0.126	1
TMEM128	0.455292	0.81526	0	0.126	1
NSUN7	0.455292	0.81526	0	0.126	1
TSPAN5	0.455292	0.81526	0	0.126	1
LINC02434	0.455292	0.871844	0	0.126	1
MARVELD2	0.455292	0.871844	0	0.126	1
SBDS	0.455292	0.871844	0	0.126	1
PON2	0.455292	0.81526	0	0.126	1
EMSLR	0.455292	0.871844	0	0.126	1
FZD3	0.455292	0.871844	0	0.126	1
RFK	0.455292	0.871844	0	0.126	1
ISCA1	0.455292	0.871844	0	0.126	1
MAP3K4	0.455322	0.971379	0.5	0.284	1
WDTC1	0.455439	0.760812	0	0.126	1
PPP1R8	0.455439	0.760812	0	0.126	1
KIAA1522	0.455439	0.81526	0	0.126	1
FAM189B	0.455439	0.81526	0	0.126	1
ETV3	0.455439	0.81526	0	0.126	1
INCENP	0.455439	0.81526	0	0.126	1
ENSG00000254420	0.455439	0.81526	0	0.126	1
CEP164	0.455439	0.81526	0	0.126	1
SPRING1	0.455439	0.81526	0	0.126	1
COL4A1	0.455439	0.760812	0	0.126	1
ENSG00000259124	0.455439	0.81526	0	0.126	1
PTPN21	0.455439	0.760812	0	0.126	1
LINC02253	0.455439	0.81526	0	0.126	1
SLC43A2	0.455439	0.81526	0	0.126	1
ENSG00000264215	0.455439	0.81526	0	0.126	1
SNHG30	0.455439	0.760812	0	0.126	1
DUSP14	0.455439	0.81526	0	0.126	1
KCTD2	0.455439	0.760812	0	0.126	1
PIN1	0.455439	0.81526	0	0.126	1
FKBP8	0.455439	0.760812	0	0.126	1
RGPD3	0.455439	0.81526	0	0.126	1
BRK1	0.455439	0.81526	0	0.126	1
RBMS3	0.455439	0.81526	0	0.126	1
CCDC51	0.455439	0.708345	0	0.126	1
NCKIPSD	0.455439	0.81526	0	0.126	1
RWDD4	0.455439	0.561504	0	0.126	1
ANKRA2	0.455439	0.81526	0	0.126	1
FBXO38-DT	0.455439	0.81526	0	0.126	1
SLC36A1	0.455439	0.81526	0	0.126	1
IL6	0.455439	0.81526	0	0.126	1
NTAQ1	0.455439	0.81526	0	0.126	1
MIGA2	0.455439	0.81526	0	0.126	1
HS3ST3B1	0.455573	1.76081	0.25	0.12	1
CEP131	0.455573	1.76081	0.25	0.12	1
HIF1AN	0.455573	0.708345	0	0.126	1
ENSG00000258168	0.455573	0.608809	0	0.126	1
CCNDBP1	0.455573	0.708345	0	0.126	1
HYAL2	0.455573	0.708345	0	0.126	1
SAP30L	0.455573	0.708345	0	0.126	1
BRPF3	0.455573	0.708345	0	0.126	1
GSTA4	0.455573	0.708345	0	0.126	1
RGL1	0.455573	1.81526	0.25	0.12	1
GNPNAT1	0.455573	1.81526	0.25	0.12	1
EIF2B2	0.455573	1.81526	0.25	0.12	1
CNTN4	0.455573	1.81526	0.25	0.12	1
ENPP1	0.455573	1.65772	0.25	0.12	1
DENND4B	0.455573	0.760812	0	0.126	1
EXT2	0.455573	0.760812	0	0.126	1
PHLDB1	0.455573	0.657719	0	0.126	1
NECAP1	0.455573	0.760812	0	0.126	1
NHLRC3	0.455573	0.760812	0	0.126	1
WDR72	0.455573	0.760812	0	0.126	1
LCAT	0.455573	0.760812	0	0.126	1
ZNF778	0.455573	0.760812	0	0.126	1
RAD51D	0.455573	0.760812	0	0.126	1
CBX2	0.455573	0.760812	0	0.126	1
MAN2B2	0.455692	0.657719	0	0.126	1
RPL26L1	0.455692	0.608809	0	0.126	1
KCNK1	0.455694	0.561504	0	0.126	1
BIRC2	0.455694	0.608809	0	0.126	1
EBLN3P	0.455694	0.561504	0	0.126	1
EFCAB2	0.455694	0.708345	0	0.126	1
ENSG00000273674	0.455694	0.708345	0	0.126	1
ZDHHC13	0.455797	0.608809	0	0.126	1
VAMP2	0.455801	0.561504	0	0.126	1
ING3	0.455801	0.561504	0	0.126	1
LUZP2	0.455802	0.471306	0	0.126	1
ENSG00000261632	0.455803	0.657719	0	0.126	1
GRPEL1	0.455803	0.657719	0	0.126	1
ITGB1	0.45583	-0.225767	0.25	0.41	1
ANAPC7	0.455863	-0.342281	0.25	0.404	1
PREX1	0.455888	0.561504	0	0.126	1
ENSG00000288075	0.455888	0.561504	0	0.126	1
TMF1	0.455894	0.5157	0	0.126	1
GLE1	0.455894	0.5157	0	0.126	1
PLPP5	0.455898	0.428237	0	0.126	1
ANAPC15	0.455901	0.608809	0	0.126	1
SNURF	0.455901	0.608809	0	0.126	1
CABLES1	0.455965	0.5157	0	0.126	1
CLTCL1	0.455965	0.5157	0	0.126	1
LINC01376	0.455975	0.471306	0	0.126	1
ENSG00000250994	0.455982	0.345775	0	0.126	1
OBSCN	0.456095	0.386417	0	0.126	1
TSNARE1	0.456108	0.345775	0	0.126	1
DANT1	0.456261	-0.18474	0	0.126	1
MACO1	0.456419	0.930737	0	0.126	1
TRAPPC4	0.456419	0.930737	0	0.126	1
UBE3B	0.456419	0.930737	0	0.126	1
IFNAR2	0.456419	0.930737	0	0.126	1
HIRA	0.456419	0.930737	0	0.126	1
EDEM1	0.456419	0.930737	0	0.126	1
C3orf38	0.456419	0.930737	0	0.126	1
ABLIM2	0.456419	0.930737	0	0.126	1
RING1	0.456419	0.930737	0	0.126	1
SLC35B2	0.456419	0.930737	0	0.126	1
USP20	0.456419	0.930737	0	0.126	1
FAM156B	0.456419	0.930737	0	0.126	1
NEMP1	0.457428	0.950915	0.5	0.29	1
RBBP7	0.457461	0.950915	0.5	0.29	1
TIMM44	0.457508	-0.426815	0.25	0.393	1
ZNF138	0.458601	1.05627	0.5	0.35	1
PPP1CC	0.458634	-0.170801	0.25	0.41	1
SCAPER	0.458922	0.570841	0.75	0.464	1
GLDC	0.459266	0.314066	1	0.492	1
FAM3C	0.459357	0.930737	0.5	0.295	1
CWF19L2	0.459447	-0.450084	0.25	0.388	1
ARHGAP1	0.459642	2.14647	0.25	0.148	1
ARPC1A	0.459948	-0.472985	0.5	0.656	1
RNF111	0.460401	0.871844	0.5	0.279	1
KLHDC4	0.460537	0.930737	0.5	0.333	1
KANK4	0.460595	-0.120925	0.25	0.536	1
NEGR1	0.460659	1.70834	0.25	0.12	1
FOS	0.460659	1.70834	0.25	0.12	1
NEDD4L	0.460659	1.70834	0.25	0.12	1
L3MBTL3	0.460659	1.70834	0.25	0.12	1
TCERG1L	0.460661	1.76081	0.25	0.12	1
ZNF85	0.460661	1.76081	0.25	0.12	1
APELA	0.460661	1.76081	0.25	0.12	1
PARK7	0.461295	-0.212221	0.25	0.415	1
SUMF1	0.461663	0.561504	0.75	0.546	1
GJC1	0.46174	-0.26566	0.25	0.404	1
NDUFA2	0.462533	1.07829	0.5	0.306	1
LINC02055	0.462755	0.796882	0.5	0.284	1
ELF2	0.463093	0.434312	1	0.628	1
LDLR	0.463855	1.04538	0.5	0.454	1
APRT	0.464466	-0.333966	0.5	0.585	1
LHFPL2	0.464686	-0.278716	0.25	0.404	1
ZNF544	0.464718	-0.32979	0.25	0.404	1
CBS	0.464757	-0.514048	0.5	0.536	1
CFAP46	0.464797	2.15815	0.25	0.148	1
MID1	0.46482	0.950915	0.5	0.29	1
C11orf58	0.464837	0.910838	0.5	0.29	1
MRPL19	0.46576	1.65772	0.25	0.12	1
CDCP1	0.465764	1.60881	0.25	0.12	1
RYBP	0.465955	0.527015	0.75	0.415	1
COX5A	0.466062	-0.438496	0.5	0.563	1
CPSF6	0.466227	0.596837	0.75	0.443	1
PHF14	0.466458	0.740913	0.75	0.601	1
LCMT1	0.466749	0.971379	0.5	0.295	1
COA6	0.466831	0.871844	0	0.12	1
HRAS	0.466831	0.871844	0	0.12	1
FDX1	0.466831	0.930737	0	0.12	1
CADM1	0.466831	0.930737	0	0.12	1
METTL1	0.466831	0.930737	0	0.12	1
GIT2	0.466831	0.871844	0	0.12	1
C12orf76	0.466831	0.930737	0	0.12	1
STYX	0.466831	0.930737	0	0.12	1
PTGR2	0.466831	0.930737	0	0.12	1
SPAG7	0.466831	0.930737	0	0.12	1
RANGRF	0.466831	0.930737	0	0.12	1
HDAC5	0.466831	0.930737	0	0.12	1
KEAP1	0.466831	0.871844	0	0.12	1
ZNF845	0.466831	0.930737	0	0.12	1
HTRA2	0.466831	0.930737	0	0.12	1
HNF4A	0.466831	0.871844	0	0.12	1
RIPK4	0.466831	0.930737	0	0.12	1
COPS4	0.466831	0.930737	0	0.12	1
CNPY3	0.466831	0.930737	0	0.12	1
GINS4	0.466831	0.930737	0	0.12	1
ENSG00000271533	0.466831	0.930737	0	0.12	1
NKRF	0.466831	0.930737	0	0.12	1
ENSG00000276345	0.466831	0.930737	0	0.12	1
LSM10	0.466969	0.871844	0	0.12	1
CZIB	0.466969	0.871844	0	0.12	1
DR1	0.466969	0.81526	0	0.12	1
TAF5L	0.466969	0.81526	0	0.12	1
CCND1	0.466969	0.871844	0	0.12	1
RNF26	0.466969	0.871844	0	0.12	1
GPC5	0.466969	0.871844	0	0.12	1
STARD9	0.466969	0.81526	0	0.12	1
CENPN	0.466969	0.81526	0	0.12	1
MAP1LC3B	0.466969	0.81526	0	0.12	1
WRAP53	0.466969	0.871844	0	0.12	1
SP6	0.466969	0.871844	0	0.12	1
COIL	0.466969	0.708345	0	0.12	1
CANT1	0.466969	0.760812	0	0.12	1
MPV17L2	0.466969	0.871844	0	0.12	1
ZNF585A	0.466969	0.871844	0	0.12	1
CCDC97	0.466969	0.81526	0	0.12	1
ZBTB45	0.466969	0.871844	0	0.12	1
RMND5A	0.466969	0.760812	0	0.12	1
SH3RF3	0.466969	0.871844	0	0.12	1
STK17B	0.466969	0.871844	0	0.12	1
MROH8	0.466969	0.871844	0	0.12	1
HMGB1P1	0.466969	0.871844	0	0.12	1
SEC14L4	0.466969	0.760812	0	0.12	1
SMDT1	0.466969	0.871844	0	0.12	1
TUSC2	0.466969	0.871844	0	0.12	1
ABHD6	0.466969	0.81526	0	0.12	1
ENSG00000251600	0.466969	0.871844	0	0.12	1
MIER3	0.466969	0.871844	0	0.12	1
ZNF354B	0.466969	0.81526	0	0.12	1
HULC	0.466969	0.871844	0	0.12	1
GPANK1	0.466969	0.871844	0	0.12	1
LINC02542	0.466969	0.81526	0	0.12	1
ZNF280C	0.466969	0.871844	0	0.12	1
SLC9A6	0.466969	0.81526	0	0.12	1
TTC4	0.467093	0.760812	0	0.12	1
MRM3	0.467093	0.760812	0	0.12	1
ZNF232	0.467093	0.760812	0	0.12	1
NBR2	0.467093	0.760812	0	0.12	1
NR2C2AP	0.467093	0.760812	0	0.12	1
ZC3H4	0.467093	0.760812	0	0.12	1
PKIG	0.467093	0.760812	0	0.12	1
GATB	0.467093	0.760812	0	0.12	1
TMUB1	0.467093	0.760812	0	0.12	1
MRPS2	0.467093	0.760812	0	0.12	1
SNIP1	0.467094	0.708345	0	0.12	1
LAMTOR5-AS1	0.467094	0.81526	0	0.12	1
CHML	0.467094	0.708345	0	0.12	1
PRAP1	0.467094	0.81526	0	0.12	1
PPL	0.467094	0.708345	0	0.12	1
SENP3	0.467094	0.81526	0	0.12	1
DAPK3	0.467094	0.708345	0	0.12	1
E2F1	0.467094	0.708345	0	0.12	1
SLX9	0.467094	0.81526	0	0.12	1
PPM1F	0.467094	0.81526	0	0.12	1
DCBLD2	0.467094	0.708345	0	0.12	1
DCAF16	0.467094	0.81526	0	0.12	1
CENPH	0.467094	0.708345	0	0.12	1
WDR44	0.467094	0.81526	0	0.12	1
CDC7	0.467203	0.708345	0	0.12	1
VASH2	0.467203	0.708345	0	0.12	1
E2F7	0.467203	0.708345	0	0.12	1
PHF23	0.467203	0.657719	0	0.12	1
CNTNAP5	0.467203	0.708345	0	0.12	1
CEP97	0.467203	0.657719	0	0.12	1
ABCF3	0.467203	0.708345	0	0.12	1
XXYLT1	0.467203	0.708345	0	0.12	1
PRKG1	0.467205	0.561504	0	0.12	1
TOLLIP	0.467205	0.657719	0	0.12	1
MARVELD3	0.467205	0.657719	0	0.12	1
EXOSC4	0.467205	0.608809	0	0.12	1
BCOR	0.467205	0.657719	0	0.12	1
NCSTN	0.467205	0.760812	0	0.12	1
LRP10	0.467205	0.760812	0	0.12	1
ACD	0.467205	0.760812	0	0.12	1
GALNS	0.467205	0.760812	0	0.12	1
ANKRD40	0.467205	0.760812	0	0.12	1
MRC2	0.467205	0.760812	0	0.12	1
LGALS1	0.467205	0.608809	0	0.12	1
FRMPD4	0.467205	0.760812	0	0.12	1
ENSG00000286481	0.467299	0.657719	0	0.12	1
PLEKHM3	0.467299	0.608809	0	0.12	1
CCBE1	0.467303	0.608809	0	0.12	1
TSHZ3	0.467303	0.561504	0	0.12	1
ITPKC	0.467392	0.5157	0	0.12	1
GLI2	0.467519	0.428237	0	0.12	1
ENSG00000267327	0.467546	0.471306	0	0.12	1
PLXNA4	0.467587	0.230298	0	0.12	1
EFNA4	0.467839	0.992138	0	0.12	1
DNAJB12	0.467839	0.992138	0	0.12	1
FBXW4	0.467839	0.992138	0	0.12	1
SDHAF2	0.467839	0.992138	0	0.12	1
CEP20	0.467839	0.992138	0	0.12	1
ENSG00000260658	0.467839	0.992138	0	0.12	1
VEZF1	0.467839	0.992138	0	0.12	1
SLC39A3	0.467839	0.992138	0	0.12	1
ZNF317	0.467839	0.992138	0	0.12	1
TPRKB	0.467839	0.992138	0	0.12	1
ACOT8	0.467839	0.992138	0	0.12	1
EBLN2	0.467839	0.992138	0	0.12	1
TRUB2	0.467839	0.992138	0	0.12	1
UCK1	0.467839	0.992138	0	0.12	1
TRAF2	0.467839	0.992138	0	0.12	1
ZRANB2	0.468307	0.608809	0.75	0.432	1
MRPL14	0.468481	0.992138	0.5	0.301	1
PCBP2	0.46856	-0.337298	0.5	0.716	1
HMGCS1	0.468669	-0.420938	0.5	0.617	1
IQCH	0.469634	1.93074	0.25	0.126	1
LRRC37B	0.469634	1.93074	0.25	0.126	1
EMC2	0.469634	1.93074	0.25	0.126	1
MAPK1	0.470109	0.871844	0.5	0.284	1
STC2	0.470265	-0.252484	0.25	0.399	1
CYB5R3	0.470365	1.06724	0.5	0.475	1
SESTD1	0.470488	2.5615	0.25	0.153	1
SPICE1	0.470877	1.60881	0.25	0.12	1
ACAD11	0.470877	1.60881	0.25	0.12	1
ENSG00000225087	0.470883	1.5615	0.25	0.12	1
PHPT1	0.47135	1.0132	0.5	0.311	1
TNRC6B	0.471572	0.624929	0.75	0.475	1
SMC3	0.47227	0.852735	0.5	0.29	1
ZBTB8A	0.473365	1.87184	0.25	0.126	1
STAM	0.473365	1.87184	0.25	0.126	1
GRID1	0.473365	1.87184	0.25	0.126	1
XRRA1	0.473365	1.87184	0.25	0.126	1
ABHD2	0.473365	1.81526	0.25	0.126	1
ALDH16A1	0.473365	1.87184	0.25	0.126	1
CRELD2	0.473365	1.87184	0.25	0.126	1
MRPS30	0.473365	1.87184	0.25	0.126	1
NUDT3	0.473365	1.87184	0.25	0.126	1
MEA1	0.473365	1.87184	0.25	0.126	1
KANK1	0.473365	1.87184	0.25	0.126	1
PSMD12	0.473461	-0.278716	0.25	0.399	1
DIAPH2	0.473508	0.428237	1	0.508	1
C6orf89	0.473801	2.0132	0.25	0.148	1
DCAF7	0.473926	2.0132	0.25	0.148	1
SLC25A40	0.473926	2.0132	0.25	0.148	1
SEH1L	0.474175	0.971379	0.5	0.295	1
SLC30A6	0.474207	0.930737	0.5	0.295	1
KIF18B	0.47518	0.81526	0.5	0.279	1
HSPD1	0.475182	-0.291655	0.75	0.803	1
RCOR3	0.475247	0.796882	0.5	0.279	1
TNK2	0.475291	-0.379118	0.25	0.388	1
SEMA4C	0.475509	-0.349371	0.5	0.727	1
MAGI1-IT1	0.476008	1.5615	0.25	0.12	1
FHIP1A	0.476017	1.5157	0.25	0.12	1
HECTD1	0.476026	-0.31719	0.25	0.393	1
RBM39	0.476207	0.378196	1	0.732	1
GCN1	0.476306	-0.46158	0.5	0.536	1
MAFIP	0.476313	-0.198546	0.25	0.399	1
USP22	0.47637	-0.128156	0.25	0.404	1
ZNF682	0.476381	0.992138	0.5	0.339	1
NRDC	0.476751	0.81526	0.75	0.508	1
GARS1	0.47683	-0.32979	0.5	0.628	1
SCNN1A	0.477372	1.17783	0.5	0.546	1
LETM1	0.477472	0.891209	0.5	0.284	1
DDX54	0.47751	0.891209	0.5	0.284	1
ANPEP	0.477516	0.992138	0.5	0.306	1
CCT5	0.477726	-0.403163	0.75	0.689	1
ENSG00000266602	0.478368	0.672003	0.75	0.492	1
DDX20	0.478503	1.81526	0.25	0.126	1
RNF187	0.478503	1.70834	0.25	0.126	1
MT1E	0.478503	1.76081	0.25	0.126	1
MSL1	0.478503	1.81526	0.25	0.126	1
SLC25A12	0.478503	1.70834	0.25	0.126	1
MCM3AP-AS1	0.478503	1.81526	0.25	0.126	1
TTC38	0.478503	1.76081	0.25	0.126	1
USP46	0.478503	1.65772	0.25	0.126	1
MYCT1	0.478503	1.76081	0.25	0.126	1
PHF10	0.478503	1.81526	0.25	0.126	1
CLDN3	0.478503	1.81526	0.25	0.126	1
ENSG00000275895	0.478535	-0.403163	0.25	0.388	1
TPR	0.47857	0.368858	1	0.574	1
ENSG00000288637	0.478598	1.97138	0.25	0.148	1
EMC1-AS1	0.4787	0.992138	0	0.115	1
MED8	0.4787	0.992138	0	0.115	1
SIKE1	0.4787	0.930737	0	0.115	1
KLHL12	0.4787	0.930737	0	0.115	1
LPGAT1	0.4787	0.992138	0	0.115	1
PCDH15	0.4787	0.992138	0	0.115	1
PI4K2A	0.4787	0.992138	0	0.115	1
SIDT2	0.4787	0.992138	0	0.115	1
RAB21	0.4787	0.992138	0	0.115	1
OGFOD2	0.4787	0.930737	0	0.115	1
RAP2A	0.4787	0.930737	0	0.115	1
PRSS53	0.4787	0.992138	0	0.115	1
PDF	0.4787	0.992138	0	0.115	1
TERF2	0.4787	0.992138	0	0.115	1
TMEM11	0.4787	0.992138	0	0.115	1
DLGAP1	0.4787	0.992138	0	0.115	1
UBXN6	0.4787	0.992138	0	0.115	1
POP4	0.4787	0.992138	0	0.115	1
NRXN1	0.4787	0.992138	0	0.115	1
AMMECR1L	0.4787	0.992138	0	0.115	1
TMEM237	0.4787	0.992138	0	0.115	1
PDRG1	0.4787	0.992138	0	0.115	1
ENSG00000277117	0.4787	0.992138	0	0.115	1
CAST	0.4787	0.992138	0	0.115	1
C5orf15	0.4787	0.992138	0	0.115	1
SEC24A	0.4787	0.992138	0	0.115	1
ZNF354A	0.4787	0.992138	0	0.115	1
STK19	0.4787	0.992138	0	0.115	1
OSTM1	0.4787	0.992138	0	0.115	1
ENSG00000223838	0.4787	0.992138	0	0.115	1
LANCL2	0.4787	0.992138	0	0.115	1
SAP25	0.4787	0.992138	0	0.115	1
ANGPT1	0.4787	0.992138	0	0.115	1
FKTN	0.4787	0.930737	0	0.115	1
CDKL5	0.4787	0.930737	0	0.115	1
CCNQ	0.4787	0.992138	0	0.115	1
TARS2	0.478828	0.871844	0	0.115	1
OLMALINC	0.478828	0.871844	0	0.115	1
TIMM10B	0.478828	0.930737	0	0.115	1
PPP2R1B	0.478828	0.930737	0	0.115	1
DDIT3	0.478828	0.930737	0	0.115	1
SLX1A	0.478828	0.871844	0	0.115	1
KIFC3	0.478828	0.871844	0	0.115	1
PSKH1	0.478828	0.930737	0	0.115	1
NIP7	0.478828	0.930737	0	0.115	1
MNT	0.478828	0.871844	0	0.115	1
WNT3	0.478828	0.930737	0	0.115	1
LRRC45	0.478828	0.930737	0	0.115	1
GATA6-AS1	0.478828	0.871844	0	0.115	1
SEC11C	0.478828	0.930737	0	0.115	1
GSK3A	0.478828	0.930737	0	0.115	1
PREB	0.478828	0.871844	0	0.115	1
GPN1	0.478828	0.81526	0	0.115	1
PCBP1-AS1	0.478828	0.871844	0	0.115	1
SMYD5	0.478828	0.930737	0	0.115	1
SATB2	0.478828	0.930737	0	0.115	1
LPIN3	0.478828	0.930737	0	0.115	1
POFUT2	0.478828	0.871844	0	0.115	1
SH3BP1	0.478828	0.81526	0	0.115	1
THUMPD3	0.478828	0.930737	0	0.115	1
DPH3	0.478828	0.930737	0	0.115	1
ZNF445	0.478828	0.930737	0	0.115	1
CDH18	0.478828	0.930737	0	0.115	1
HMMR	0.478828	0.930737	0	0.115	1
UQCC2	0.478828	0.930737	0	0.115	1
EPDR1	0.478828	0.871844	0	0.115	1
STK17A	0.478828	0.930737	0	0.115	1
CLIP2	0.478828	0.81526	0	0.115	1
ENSG00000244055	0.478828	0.871844	0	0.115	1
TRIM4	0.478828	0.930737	0	0.115	1
SCARA3	0.478828	0.930737	0	0.115	1
GNG10	0.478828	0.930737	0	0.115	1
ENSG00000285820	0.478828	0.657719	0	0.115	1
DOLPP1	0.478828	0.930737	0	0.115	1
IER5L	0.478828	0.871844	0	0.115	1
NCS1	0.478828	0.930737	0	0.115	1
CPNE8	0.478943	0.81526	0	0.115	1
ZNF891	0.478943	0.81526	0	0.115	1
CTU2	0.478943	0.81526	0	0.115	1
C1D	0.478943	0.81526	0	0.115	1
ZBTB7B	0.478943	0.871844	0	0.115	1
ABTB2	0.478943	0.871844	0	0.115	1
TRPT1	0.478943	0.871844	0	0.115	1
SLC38A6	0.478943	0.871844	0	0.115	1
MYO5C	0.478943	0.871844	0	0.115	1
ENSG00000261821	0.478943	0.871844	0	0.115	1
DNAH3	0.478943	0.871844	0	0.115	1
PCGF2	0.478943	0.760812	0	0.115	1
TIMM21	0.478943	0.760812	0	0.115	1
GTF2F1	0.478943	0.871844	0	0.115	1
NAF1	0.478943	0.871844	0	0.115	1
ENSG00000243107	0.478943	0.871844	0	0.115	1
ENSG00000259001	0.479044	0.760812	0	0.115	1
CNOT3	0.479044	0.760812	0	0.115	1
GGCX	0.479044	0.760812	0	0.115	1
GCAT	0.479044	0.760812	0	0.115	1
LIN54	0.479044	0.760812	0	0.115	1
EFHD2	0.479046	0.708345	0	0.115	1
GRPEL2	0.479046	0.657719	0	0.115	1
OIP5	0.479046	0.81526	0	0.115	1
NMU	0.479046	0.81526	0	0.115	1
PAQR3	0.479046	0.81526	0	0.115	1
ERVW-1	0.479046	0.81526	0	0.115	1
UBXN2B	0.479046	0.657719	0	0.115	1
C8orf34	0.479046	0.657719	0	0.115	1
AGPAT2	0.479046	0.81526	0	0.115	1
TRMT2B	0.479046	0.81526	0	0.115	1
DOP1A	0.479131	0.708345	0	0.115	1
ENSG00000226829	0.479131	0.708345	0	0.115	1
CRTC2	0.479135	0.657719	0	0.115	1
SLC4A5	0.479135	0.657719	0	0.115	1
B4GALT7	0.479138	0.760812	0	0.115	1
ENSG00000253706	0.479138	0.760812	0	0.115	1
IFT43	0.479205	0.657719	0	0.115	1
MELTF	0.479212	0.608809	0	0.115	1
ENSG00000247134	0.479212	0.608809	0	0.115	1
CHODL	0.479379	0.345775	0	0.115	1
RDX	0.479442	0.68	0.75	0.59	1
SLC9A3R1	0.479544	-0.239188	0.25	0.399	1
DOCK9	0.479567	-0.528694	0.5	0.699	1
VAMP3	0.479594	1.05627	0	0.115	1
HECTD3	0.479594	1.05627	0	0.115	1
SHC1	0.479594	1.05627	0	0.115	1
FOXJ2	0.479594	1.05627	0	0.115	1
PYM1	0.479594	1.05627	0	0.115	1
DCAF11	0.479594	1.05627	0	0.115	1
MIA2	0.479594	1.05627	0	0.115	1
ENSG00000270055	0.479594	1.05627	0	0.115	1
NTHL1	0.479594	1.05627	0	0.115	1
SAT2	0.479594	1.05627	0	0.115	1
TUBG2	0.479594	1.05627	0	0.115	1
ZNF264	0.479594	1.05627	0	0.115	1
CCDC50	0.479594	1.05627	0	0.115	1
FHDC1	0.479594	1.05627	0	0.115	1
RNASET2	0.479594	1.05627	0	0.115	1
DPM2	0.479594	1.05627	0	0.115	1
MBOAT7	0.47966	0.930737	0.5	0.29	1
SAE1	0.4811	0.428237	1	0.557	1
TRIM37	0.481629	0.950915	0.5	0.295	1
MTX2	0.481654	0.950915	0.5	0.295	1
CEP95	0.481691	0.852735	0.5	0.295	1
CHN2	0.4818	1.77873	0.25	0.142	1
SULT1A3	0.482532	0.852735	0.5	0.279	1
NMT1	0.482554	0.567333	0.75	0.65	1
SAMD12	0.482678	0.725623	0.5	0.279	1
HNRNPF	0.482902	-0.259087	0.5	0.656	1
ENSG00000267383	0.483297	-0.543194	0.5	0.536	1
AEN	0.483453	0.950915	0.5	0.301	1
TIMM17A	0.483467	0.910838	0.5	0.301	1
SDCCAG8	0.483653	1.70834	0.25	0.126	1
MFSD11	0.483653	1.70834	0.25	0.126	1
ZNF507	0.483653	1.65772	0.25	0.126	1
CCNT2-AS1	0.483653	1.70834	0.25	0.126	1
KIF9-AS1	0.483653	1.70834	0.25	0.126	1
PDCD2	0.483653	1.70834	0.25	0.126	1
AMMECR1	0.483653	1.70834	0.25	0.126	1
HDGFL3	0.483653	1.76081	0.25	0.126	1
ENSG00000262213	0.483653	1.76081	0.25	0.126	1
DCAF17	0.483653	1.76081	0.25	0.126	1
MCF2L2	0.483653	1.76081	0.25	0.126	1
ERGIC1	0.483653	1.76081	0.25	0.126	1
ZNF726	0.484665	2.0132	0.25	0.153	1
KMT5C	0.484665	2.05627	0.25	0.153	1
RELL1	0.484727	1.10971	0.5	0.361	1
PGAP6	0.48482	2.05627	0.25	0.153	1
MAFG	0.484886	1.10971	0.5	0.361	1
DLG2	0.484942	-0.426815	0.25	0.388	1
UBXN4	0.485353	-0.291655	0.25	0.393	1
ENSG00000250546	0.486394	2.38642	0.25	0.158	1
ARL8B	0.486695	1.00791	0.5	0.35	1
METAP1	0.487233	0.833876	0.5	0.29	1
SMOX	0.487444	1.15113	0.5	0.377	1
UBE2G2	0.488175	-0.175462	0.25	0.486	1
AMD1	0.488527	0.211919	0.75	0.432	1
SOD1	0.488531	-0.170801	0.25	0.399	1
PPDPF	0.488564	-0.170801	0.25	0.399	1
MRPS31	0.488816	1.65772	0.25	0.126	1
MTMR1	0.488816	1.65772	0.25	0.126	1
TVP23C	0.488818	1.5615	0.25	0.126	1
KAT2B	0.488818	1.47131	0.25	0.126	1
STIMATE	0.488818	1.70834	0.25	0.126	1
SFMBT1	0.488818	1.70834	0.25	0.126	1
ENTPD1-AS1	0.48893	0.906891	0.5	0.41	1
CTCF	0.48917	0.930737	0.5	0.295	1
TIMELESS	0.489194	0.910838	0.5	0.295	1
PSAT1	0.489239	0.833876	0.5	0.295	1
ENY2	0.489472	2.0132	0.25	0.153	1
STAG1	0.490098	1.20584	0.75	0.617	1
PPP2R5C	0.490332	0.976541	0.5	0.35	1
AKR7A2	0.49092	1.05627	0	0.109	1
AGAP9	0.49092	0.992138	0	0.109	1
FBXO3	0.49092	0.992138	0	0.109	1
PUS3	0.49092	0.992138	0	0.109	1
TARBP2	0.49092	1.05627	0	0.109	1
FBXL3	0.49092	1.05627	0	0.109	1
KLHL28	0.49092	0.992138	0	0.109	1
ISCA2	0.49092	0.992138	0	0.109	1
SNHG10	0.49092	1.05627	0	0.109	1
ENSG00000260351	0.49092	1.05627	0	0.109	1
ENSG00000262721	0.49092	1.05627	0	0.109	1
MIEN1	0.49092	1.05627	0	0.109	1
OXLD1	0.49092	1.05627	0	0.109	1
ZNF519	0.49092	1.05627	0	0.109	1
ELOF1	0.49092	1.05627	0	0.109	1
KDM3A	0.49092	1.05627	0	0.109	1
ZNF337	0.49092	1.05627	0	0.109	1
PXMP4	0.49092	1.05627	0	0.109	1
ENSG00000277067	0.49092	0.992138	0	0.109	1
TXNRD2	0.49092	1.05627	0	0.109	1
DALRD3	0.49092	1.05627	0	0.109	1
CFAP20DC-DT	0.49092	1.05627	0	0.109	1
SLC9C1	0.49092	1.05627	0	0.109	1
IL20RB	0.49092	1.05627	0	0.109	1
MGAT4B	0.49092	0.992138	0	0.109	1
RNF8	0.49092	1.05627	0	0.109	1
PAQR8	0.49092	1.05627	0	0.109	1
TMEM106B	0.49092	1.05627	0	0.109	1
ABCA13	0.49092	1.05627	0	0.109	1
ZNF777	0.49092	1.05627	0	0.109	1
TM2D2	0.49092	0.930737	0	0.109	1
EXOSC3	0.49092	0.992138	0	0.109	1
TPRN	0.49092	1.05627	0	0.109	1
ZC4H2	0.49092	1.05627	0	0.109	1
MIR34AHG	0.491028	0.910838	0.5	0.301	1
UCK2	0.491036	0.871844	0.5	0.301	1
LNCTAM34A	0.491038	0.992138	0	0.109	1
HIVEP3	0.491038	0.992138	0	0.109	1
NRAS	0.491038	0.992138	0	0.109	1
IL6R	0.491038	0.992138	0	0.109	1
GATA3-AS1	0.491038	0.992138	0	0.109	1
CELF2	0.491038	0.930737	0	0.109	1
UROS	0.491038	0.992138	0	0.109	1
DCP1B	0.491038	0.930737	0	0.109	1
AVEN	0.491038	0.992138	0	0.109	1
C16orf72	0.491038	0.992138	0	0.109	1
GSDMB	0.491038	0.992138	0	0.109	1
NACA2	0.491038	0.992138	0	0.109	1
INTS2	0.491038	0.992138	0	0.109	1
ZNF24	0.491038	0.992138	0	0.109	1
ADGRE2	0.491038	0.930737	0	0.109	1
GMIP	0.491038	0.930737	0	0.109	1
MARK4	0.491038	0.992138	0	0.109	1
NFU1	0.491038	0.930737	0	0.109	1
MRPL35	0.491038	0.992138	0	0.109	1
CKAP2L	0.491038	0.992138	0	0.109	1
TMX4	0.491038	0.992138	0	0.109	1
CRNKL1	0.491038	0.992138	0	0.109	1
ELMO2	0.491038	0.992138	0	0.109	1
NRIP1	0.491038	0.992138	0	0.109	1
MGAT3	0.491038	0.992138	0	0.109	1
CAMP	0.491038	0.992138	0	0.109	1
PTPRG-AS1	0.491038	0.992138	0	0.109	1
CASP6	0.491038	0.930737	0	0.109	1
HSPA4L	0.491038	0.992138	0	0.109	1
MRPL2	0.491038	0.992138	0	0.109	1
DYNLT1	0.491038	0.992138	0	0.109	1
UBXN8	0.491038	0.930737	0	0.109	1
RNF170	0.491038	0.930737	0	0.109	1
DGAT1	0.491038	0.930737	0	0.109	1
MED22	0.491038	0.992138	0	0.109	1
HNRNPH2	0.491038	0.992138	0	0.109	1
CGA	0.491038	0.657719	0	0.109	1
TRIM6	0.491144	0.81526	0	0.109	1
CPM	0.491144	0.871844	0	0.109	1
TMED7	0.491144	0.871844	0	0.109	1
FBN2	0.491144	0.871844	0	0.109	1
ASMTL	0.491144	0.871844	0	0.109	1
RNF207	0.491144	0.930737	0	0.109	1
DPYD	0.491144	0.930737	0	0.109	1
TMEM254-AS1	0.491144	0.930737	0	0.109	1
MRPL16	0.491144	0.930737	0	0.109	1
TENM4	0.491144	0.930737	0	0.109	1
TM9SF1	0.491144	0.81526	0	0.109	1
GPRC5C	0.491144	0.930737	0	0.109	1
KLF16	0.491144	0.930737	0	0.109	1
UBE2J1	0.491144	0.930737	0	0.109	1
ENSG00000228714	0.491144	0.708345	0	0.109	1
OSTC	0.491192	-0.156726	0.25	0.404	1
DARS2	0.491236	0.760812	0	0.109	1
PIK3C2B	0.491236	0.81526	0	0.109	1
NHEJ1	0.491236	0.81526	0	0.109	1
PRR14	0.491238	0.760812	0	0.109	1
BCS1L	0.491238	0.760812	0	0.109	1
ENSG00000281016	0.491238	0.760812	0	0.109	1
GNAI3	0.491238	0.871844	0	0.109	1
CBX5	0.491238	0.871844	0	0.109	1
MIR22HG	0.491238	0.871844	0	0.109	1
PPP1R15A	0.491321	0.5157	0	0.109	1
SMG9	0.491321	0.81526	0	0.109	1
ENSG00000254186	0.491321	0.81526	0	0.109	1
AMOTL1	0.491387	0.608809	0	0.109	1
CDC25B	0.491387	0.657719	0	0.109	1
PINK1	0.491709	1.12338	0	0.109	1
BCL9	0.491709	1.12338	0	0.109	1
SCNM1	0.491709	1.12338	0	0.109	1
PBXIP1	0.491709	1.12338	0	0.109	1
CUEDC2	0.491709	1.12338	0	0.109	1
B4GAT1	0.491709	1.12338	0	0.109	1
ANO4	0.491709	1.12338	0	0.109	1
MAPKAPK5-AS1	0.491709	1.12338	0	0.109	1
LRR1	0.491709	1.12338	0	0.109	1
STON1	0.491709	1.12338	0	0.109	1
TXNDC9	0.491709	1.12338	0	0.109	1
TOMM34	0.491709	1.12338	0	0.109	1
SYS1	0.491709	1.12338	0	0.109	1
ETS2	0.491709	1.12338	0	0.109	1
CARD10	0.491709	1.12338	0	0.109	1
GMPPB	0.491709	1.12338	0	0.109	1
ALAS1	0.491709	1.12338	0	0.109	1
ACOX3	0.491709	1.12338	0	0.109	1
RAD1	0.491709	1.12338	0	0.109	1
YIPF3	0.491709	1.12338	0	0.109	1
KRBA1	0.491709	1.12338	0	0.109	1
LRRC14	0.491709	1.12338	0	0.109	1
SH3GLB2	0.491709	1.12338	0	0.109	1
TMEM203	0.491709	1.12338	0	0.109	1
ACOT9	0.491709	1.12338	0	0.109	1
VPS41	0.492359	0.53842	0.75	0.437	1
PTPN14	0.492566	-0.472985	0.25	0.377	1
AK4P3	0.492573	0.725623	0.5	0.284	1
KC6	0.493105	1.85273	0.25	0.148	1
PDLIM1	0.493108	-0.225767	0.25	0.383	1
CHD4	0.493725	0.561504	0.75	0.486	1
LAMB1	0.493735	0.274568	1	0.973	1
NDUFA8	0.493996	1.47131	0.25	0.126	1
NUDCD1	0.493998	1.65772	0.25	0.126	1
PRMT1	0.494226	-0.239188	0.25	0.388	1
WDR59	0.494232	-0.26566	0.25	0.388	1
DHDDS	0.494288	1.97138	0.25	0.153	1
ENSG00000250917	0.494288	1.97138	0.25	0.153	1
ATG10	0.494394	0.504473	0.75	0.426	1
CACNA1B	0.494968	1.81526	0.25	0.153	1
ADAM17	0.49572	0.599223	0.75	0.508	1
ANXA3	0.496793	0.833876	0.5	0.295	1
NCAPD2	0.496795	-0.304479	0.25	0.383	1
MESD	0.496796	0.852735	0.5	0.295	1
FBXO45	0.497221	1.87184	0.25	0.131	1
EPB41L4B	0.497221	1.87184	0.25	0.131	1
GOLGA1	0.497221	1.87184	0.25	0.131	1
STT3B	0.497761	-0.26566	0.25	0.393	1
PTAR1	0.497812	0.708345	0.5	0.279	1
SBNO1	0.498218	-0.175462	0.25	0.464	1
FBXL5	0.498579	0.930737	0.5	0.301	1
PANK2	0.498627	0.81526	0.5	0.301	1
PTDSS2	0.498873	1.13719	0.5	0.377	1
NUP188	0.498916	1.03997	0.5	0.372	1
USP48	0.499135	1.1652	0.5	0.383	1
NUP93	0.499374	1.41416	0.5	0.393	1
ZMYM4	0.499557	0.983205	0.5	0.541	1
EMC3	0.49997	2.05627	0.25	0.158	1
MICALL1	0.500257	0.930737	0.5	0.306	1
NDFIP1	0.500741	-0.128156	0.25	0.393	1
CLN6	0.500857	-0.239188	0.25	0.393	1
CCDC144A	0.50089	1.07513	0.5	0.454	1
MYCBP	0.500942	1.70834	0.25	0.131	1
SNAP47	0.500942	1.81526	0.25	0.131	1
GSTO1	0.500942	1.81526	0.25	0.131	1
TMBIM4	0.500942	1.81526	0.25	0.131	1
WBP2	0.500942	1.81526	0.25	0.131	1
ENSG00000267262	0.500942	1.81526	0.25	0.131	1
ZNF708	0.500942	1.81526	0.25	0.131	1
ZNF567	0.500942	1.76081	0.25	0.131	1
CIR1	0.500942	1.81526	0.25	0.131	1
ZMAT3	0.500942	1.81526	0.25	0.131	1
ZSWIM6	0.500942	1.81526	0.25	0.131	1
CCDC167	0.500942	1.81526	0.25	0.131	1
DNAJC2	0.501192	0.637956	0.75	0.497	1
BIN2	0.502058	-0.147265	0.25	0.47	1
CBWD1	0.502101	0.992138	0.5	0.372	1
LINC02163	0.502358	0.778734	0.5	0.29	1
TRAK1	0.502385	0.74311	0.5	0.29	1
ODF2	0.502404	0.74311	0.5	0.29	1
THAP3	0.503515	1.05627	0	0.104	1
TNFRSF8	0.503515	1.12338	0	0.104	1
LINC02802	0.503515	1.05627	0	0.104	1
NME7	0.503515	1.05627	0	0.104	1
RGS10	0.503515	1.12338	0	0.104	1
IKZF5	0.503515	1.12338	0	0.104	1
TNKS1BP1	0.503515	1.12338	0	0.104	1
ENSG00000256969	0.503515	1.12338	0	0.104	1
DNAJC14	0.503515	1.05627	0	0.104	1
RIC8B	0.503515	1.12338	0	0.104	1
KCTD10	0.503515	1.05627	0	0.104	1
ENSG00000255946	0.503515	1.12338	0	0.104	1
ORAI1	0.503515	1.12338	0	0.104	1
MTMR6	0.503515	1.12338	0	0.104	1
NBEA	0.503515	1.12338	0	0.104	1
NUDT15	0.503515	1.12338	0	0.104	1
NAA30	0.503515	1.05627	0	0.104	1
ATP10A	0.503515	1.12338	0	0.104	1
UBL7-DT	0.503515	1.12338	0	0.104	1
ITPRIPL2	0.503515	1.12338	0	0.104	1
UBFD1	0.503515	1.12338	0	0.104	1
RABEP2	0.503515	1.12338	0	0.104	1
ENSG00000263276	0.503515	1.12338	0	0.104	1
CAMTA2	0.503515	1.05627	0	0.104	1
COA3	0.503515	1.12338	0	0.104	1
SCRN2	0.503515	1.12338	0	0.104	1
GAA	0.503515	1.12338	0	0.104	1
ENSG00000269688	0.503515	1.12338	0	0.104	1
DEDD2	0.503515	1.05627	0	0.104	1
OPA3	0.503515	1.12338	0	0.104	1
PROCR	0.503515	1.05627	0	0.104	1
ACTR5	0.503515	1.05627	0	0.104	1
LIME1	0.503515	1.12338	0	0.104	1
MRPL40	0.503515	1.12338	0	0.104	1
CENPM	0.503515	1.05627	0	0.104	1
NGLY1	0.503515	1.05627	0	0.104	1
AZI2	0.503515	1.12338	0	0.104	1
KIAA1143	0.503515	1.05627	0	0.104	1
SRD5A1	0.503515	1.05627	0	0.104	1
AGPAT1	0.503515	1.12338	0	0.104	1
RXRB	0.503515	1.12338	0	0.104	1
DNAH11	0.503515	1.12338	0	0.104	1
HECW1	0.503515	1.05627	0	0.104	1
HSPB1	0.503515	1.12338	0	0.104	1
PODXL	0.503515	1.05627	0	0.104	1
RIPK2	0.503515	1.12338	0	0.104	1
DOCK8	0.503515	1.12338	0	0.104	1
CDKN2B-AS1	0.503515	1.12338	0	0.104	1
NPDC1	0.503515	1.12338	0	0.104	1
ZBED1	0.503515	1.12338	0	0.104	1
TSPAN6	0.503515	1.05627	0	0.104	1
HTATSF1	0.503515	1.12338	0	0.104	1
PANK4	0.503624	1.05627	0	0.104	1
KTI12	0.503624	0.992138	0	0.104	1
BTBD8	0.503624	1.05627	0	0.104	1
BOLA1	0.503624	1.05627	0	0.104	1
NIT1	0.503624	1.05627	0	0.104	1
ENSG00000231424	0.503624	1.05627	0	0.104	1
ELK4	0.503624	1.05627	0	0.104	1
ZDHHC16	0.503624	1.05627	0	0.104	1
DNHD1	0.503624	1.05627	0	0.104	1
MADD	0.503624	1.05627	0	0.104	1
TM7SF2	0.503624	0.992138	0	0.104	1
DPP3	0.503624	1.05627	0	0.104	1
VPS11	0.503624	1.05627	0	0.104	1
RHNO1	0.503624	1.05627	0	0.104	1
TSFM	0.503624	0.930737	0	0.104	1
C12orf73	0.503624	1.05627	0	0.104	1
SNRNP35	0.503624	1.05627	0	0.104	1
PIGH	0.503624	1.05627	0	0.104	1
PPP1R13B	0.503624	0.992138	0	0.104	1
LGALS9	0.503624	1.05627	0	0.104	1
TLCD1	0.503624	0.992138	0	0.104	1
ARHGAP23	0.503624	1.05627	0	0.104	1
TOM1L1	0.503624	1.05627	0	0.104	1
MOB3A	0.503624	1.05627	0	0.104	1
YIPF2	0.503624	1.05627	0	0.104	1
ZNF428	0.503624	1.05627	0	0.104	1
SPHK2	0.503624	0.992138	0	0.104	1
ZNF534	0.503624	1.05627	0	0.104	1
ZNF888	0.503624	1.05627	0	0.104	1
ZNF347	0.503624	0.992138	0	0.104	1
SNX17	0.503624	1.05627	0	0.104	1
LINC01687	0.503624	1.05627	0	0.104	1
ENSG00000283633	0.503624	1.05627	0	0.104	1
TBC1D22A-DT	0.503624	0.992138	0	0.104	1
SYN2	0.503624	1.05627	0	0.104	1
TRIM60	0.503624	0.992138	0	0.104	1
TNIP1	0.503624	0.992138	0	0.104	1
SPDL1	0.503624	1.05627	0	0.104	1
TDP2	0.503624	1.05627	0	0.104	1
PRR3	0.503624	0.992138	0	0.104	1
GINM1	0.503624	1.05627	0	0.104	1
MMD2	0.503624	1.05627	0	0.104	1
RBAK	0.503624	0.992138	0	0.104	1
ENSG00000235450	0.503624	0.992138	0	0.104	1
ZKSCAN5	0.503624	0.992138	0	0.104	1
TMEM64	0.503624	0.992138	0	0.104	1
RRM2B	0.503624	1.05627	0	0.104	1
VPS72	0.503721	0.930737	0	0.104	1
RPP30	0.503721	0.871844	0	0.104	1
TAF6L	0.503721	0.930737	0	0.104	1
MBD6	0.503721	0.930737	0	0.104	1
TCHP	0.503721	0.930737	0	0.104	1
ZBTB25	0.503721	0.930737	0	0.104	1
AKTIP	0.503721	0.930737	0	0.104	1
CEP89	0.503721	0.930737	0	0.104	1
RTN2	0.503721	0.871844	0	0.104	1
MOB4	0.503721	0.930737	0	0.104	1
PMM1	0.503721	0.871844	0	0.104	1
LSM6	0.503721	0.930737	0	0.104	1
GALNTL6	0.503721	0.708345	0	0.104	1
CENPW	0.503721	0.930737	0	0.104	1
PCLO	0.503721	0.930737	0	0.104	1
STXBP1	0.503721	0.930737	0	0.104	1
TDGF1P3	0.503721	0.871844	0	0.104	1
MRPL49	0.503721	0.992138	0	0.104	1
TMEM126B	0.503721	0.992138	0	0.104	1
RNF212B	0.503721	0.871844	0	0.104	1
ALOX12-AS1	0.503721	0.871844	0	0.104	1
ERAL1	0.503721	0.992138	0	0.104	1
TMC6	0.503721	0.992138	0	0.104	1
RBM48	0.503721	0.992138	0	0.104	1
XKR4	0.503721	0.871844	0	0.104	1
CHCHD7	0.503721	0.871844	0	0.104	1
MT-ND6	0.503721	0.992138	0	0.104	1
CD163L1	0.503804	0.871844	0	0.104	1
WDR25	0.503804	0.871844	0	0.104	1
DIS3L	0.503804	0.871844	0	0.104	1
RAB30-DT	0.503807	0.930737	0	0.104	1
RBFOX3	0.503807	0.930737	0	0.104	1
C18orf21	0.503807	0.930737	0	0.104	1
NWD1	0.503807	0.930737	0	0.104	1
CDKN1A	0.503807	0.930737	0	0.104	1
LINC02237	0.503875	0.81526	0	0.104	1
ARL4D	0.503879	0.708345	0	0.104	1
RNF145	0.503879	0.760812	0	0.104	1
IL10RB	0.503882	0.871844	0	0.104	1
SULT4A1	0.503882	0.871844	0	0.104	1
SPATA22	0.503932	0.760812	0	0.104	1
AGAP1	0.50401	0.476781	0.75	0.962	1
FOXK2	0.504069	0.614833	1	0.656	1
MFSD2A	0.504206	1.19377	0	0.104	1
ABCA4	0.504206	1.19377	0	0.104	1
BUD13	0.504206	1.19377	0	0.104	1
LTA4H	0.504206	1.19377	0	0.104	1
CINP	0.504206	1.19377	0	0.104	1
CHRNA5	0.504206	1.19377	0	0.104	1
LINC01290	0.504206	1.19377	0	0.104	1
BBS2	0.504206	1.19377	0	0.104	1
DDX19B	0.504206	1.19377	0	0.104	1
ZNF594	0.504206	1.19377	0	0.104	1
NBR1	0.504206	1.19377	0	0.104	1
AXIN2	0.504206	1.19377	0	0.104	1
MEX3C	0.504206	1.19377	0	0.104	1
NFIC	0.504206	1.19377	0	0.104	1
WTIP	0.504206	1.19377	0	0.104	1
RPE	0.504206	1.19377	0	0.104	1
PCIF1	0.504206	1.19377	0	0.104	1
TRMT10C	0.504206	1.19377	0	0.104	1
AK6	0.504206	1.19377	0	0.104	1
ESR1	0.504206	1.19377	0	0.104	1
ENSG00000236212	0.504206	1.19377	0	0.104	1
MAGI2	0.504206	1.19377	0	0.104	1
MSANTD3	0.504206	1.19377	0	0.104	1
STK26	0.504206	1.19377	0	0.104	1
APOA1	0.504206	1.19377	0	0.104	1
LRRFIP2	0.504347	0.796882	0.5	0.295	1
NAPEPLD	0.504393	1.47131	0.25	0.126	1
SPAG5	0.504412	0.796882	0.5	0.295	1
GOLGA7	0.504639	2.0132	0.25	0.158	1
PILRA	0.505507	-0.278716	0.25	0.377	1
PAK2	0.505752	-0.366943	0.25	0.377	1
C1orf131	0.506147	1.76081	0.25	0.131	1
UCHL3	0.506147	1.70834	0.25	0.131	1
ANKRD54	0.506147	1.70834	0.25	0.131	1
TRNT1	0.506147	1.76081	0.25	0.131	1
TMEM242	0.506147	1.70834	0.25	0.131	1
HBP1	0.506147	1.76081	0.25	0.131	1
CDK5RAP3	0.506358	-0.225767	0.25	0.383	1
TOMM40	0.506489	1.08107	0.5	0.541	1
ENSG00000253584	0.507479	0.521346	1	0.656	1
CCDC66	0.508918	1.85273	0.25	0.153	1
SLC25A13	0.509048	0.953457	0.5	0.541	1
RABL6	0.509424	0.863623	0.5	0.503	1
RUFY2	0.509612	1.42824	0.25	0.126	1
SNHG12	0.509621	0.5157	0.75	0.541	1
OSGEP	0.509635	1.97138	0.25	0.158	1
RNF44	0.509669	-0.18474	0.25	0.383	1
OFD1	0.509782	1.20827	0.5	0.393	1
ABHD5	0.509913	2.10066	0.25	0.164	1
ZC3H11A	0.510293	0.886343	0.5	0.344	1
PPP1R21	0.510553	0.649451	0.75	0.536	1
SMIM7	0.510706	0.971379	0.5	0.317	1
DCUN1D2	0.511212	1.13719	0.5	0.383	1
XNDC1N	0.511364	1.60881	0.25	0.131	1
KLRG1	0.511364	1.65772	0.25	0.131	1
ARHGEF26	0.511364	1.65772	0.25	0.131	1
CCDC186	0.511364	1.60881	0.25	0.131	1
TMEM223	0.511364	1.70834	0.25	0.131	1
HEXD	0.511364	1.70834	0.25	0.131	1
ZNF430	0.511364	1.70834	0.25	0.131	1
CREBRF	0.511364	1.5157	0.25	0.131	1
OXSR1	0.511903	0.891209	0.5	0.295	1
MRPS5	0.51192	0.945844	0.5	0.35	1
QKI	0.512056	0.778734	0.5	0.295	1
TAGLN2	0.513178	-0.128156	0.25	0.393	1
SUGP2	0.513303	-0.225767	0.25	0.388	1
CTSB	0.513524	-0.366943	0.5	0.536	1
GATAD2B	0.5139	0.886343	0.5	0.344	1
RCC2	0.514156	-0.366943	0.5	0.546	1
ZPR1	0.51434	1.93074	0.25	0.158	1
GRAMD4	0.51434	1.93074	0.25	0.158	1
LEF1-AS1	0.514845	1.34577	0.25	0.126	1
ATP13A1	0.515543	0.930737	0.5	0.306	1
SPCS2	0.5156	0.852735	0.5	0.306	1
CDC27	0.5156	0.852735	0.5	0.306	1
NR2C1	0.516087	-0.128156	0.25	0.383	1
COLGALT1	0.516197	-0.239188	0.25	0.383	1
MUL1	0.516514	1.19377	0	0.098	1
DEPDC1	0.516514	1.12338	0	0.098	1
ZRANB2-DT	0.516514	1.19377	0	0.098	1
FAM72D	0.516514	1.19377	0	0.098	1
DUSP12	0.516514	1.19377	0	0.098	1
ZBTB37	0.516514	1.12338	0	0.098	1
LAD1	0.516514	1.19377	0	0.098	1
ADM	0.516514	1.19377	0	0.098	1
TSPAN18	0.516514	1.19377	0	0.098	1
FAM89B	0.516514	1.19377	0	0.098	1
TCIRG1	0.516514	1.19377	0	0.098	1
AAMDC	0.516514	1.19377	0	0.098	1
PHLDA1	0.516514	1.19377	0	0.098	1
LINC01588	0.516514	1.19377	0	0.098	1
ENSG00000269958	0.516514	1.19377	0	0.098	1
PLA2G4B	0.516514	1.19377	0	0.098	1
IQCH-AS1	0.516514	1.19377	0	0.098	1
MTHFS	0.516514	1.19377	0	0.098	1
FAH	0.516514	1.19377	0	0.098	1
SOCS1	0.516514	1.19377	0	0.098	1
MVP	0.516514	1.19377	0	0.098	1
BCKDK	0.516514	1.12338	0	0.098	1
SLC7A6OS	0.516514	1.12338	0	0.098	1
SPECC1	0.516514	1.19377	0	0.098	1
MLX	0.516514	1.19377	0	0.098	1
CYB561	0.516514	1.19377	0	0.098	1
RAC3	0.516514	1.19377	0	0.098	1
TLE5	0.516514	1.19377	0	0.098	1
FBXO17	0.516514	1.19377	0	0.098	1
POU2F2	0.516514	1.12338	0	0.098	1
SLC6A16	0.516514	1.19377	0	0.098	1
THSD7B	0.516514	1.19377	0	0.098	1
DNAJB2	0.516514	1.12338	0	0.098	1
CFAP61	0.516514	1.19377	0	0.098	1
RTF2	0.516514	1.12338	0	0.098	1
ENSG00000274840	0.516514	1.19377	0	0.098	1
TMEM129	0.516514	1.19377	0	0.098	1
PRIMPOL	0.516514	1.19377	0	0.098	1
P4HA2	0.516514	1.12338	0	0.098	1
ENSG00000241956	0.516514	1.19377	0	0.098	1
KIF6	0.516514	1.12338	0	0.098	1
LINC02840	0.516514	1.19377	0	0.098	1
BNIP3L	0.516514	1.12338	0	0.098	1
TAFAZZIN	0.516514	1.12338	0	0.098	1
ZNF333	0.516592	1.60881	0.25	0.131	1
EPM2AIP1	0.516592	1.60881	0.25	0.131	1
CNOT8	0.516592	1.60881	0.25	0.131	1
CSMD1	0.516592	1.60881	0.25	0.131	1
ZNF492	0.516593	1.42824	0.25	0.131	1
MTA2	0.516594	1.65772	0.25	0.131	1
LYPD3	0.516594	1.65772	0.25	0.131	1
CRYBG1	0.516594	1.65772	0.25	0.131	1
FUCA1	0.516614	1.12338	0	0.098	1
LINC01356	0.516614	1.05627	0	0.098	1
ENSG00000249007	0.516614	1.12338	0	0.098	1
DSTYK	0.516614	1.12338	0	0.098	1
RRP8	0.516614	1.05627	0	0.098	1
COMMD9	0.516614	1.12338	0	0.098	1
ANKRD42	0.516614	1.12338	0	0.098	1
TWF1	0.516614	1.12338	0	0.098	1
TBX3-AS1	0.516614	0.992138	0	0.098	1
CAB39L	0.516614	1.05627	0	0.098	1
AP4S1	0.516614	1.12338	0	0.098	1
TRMT5	0.516614	1.12338	0	0.098	1
SUSD6	0.516614	1.05627	0	0.098	1
ENSG00000263244	0.516614	1.12338	0	0.098	1
ZNF668	0.516614	1.05627	0	0.098	1
XYLT2	0.516614	1.05627	0	0.098	1
TRIM65	0.516614	1.05627	0	0.098	1
WDR7	0.516614	1.12338	0	0.098	1
ZNF844	0.516614	1.05627	0	0.098	1
MIR23AHG	0.516614	1.12338	0	0.098	1
ARHGAP33	0.516614	1.05627	0	0.098	1
ZNF234	0.516614	1.12338	0	0.098	1
ZNF528	0.516614	1.12338	0	0.098	1
PTRHD1	0.516614	1.12338	0	0.098	1
ENSG00000230773	0.516614	1.12338	0	0.098	1
ENSG00000231918	0.516614	1.12338	0	0.098	1
C2orf49	0.516614	1.12338	0	0.098	1
METTL21A	0.516614	1.12338	0	0.098	1
SLC2A11	0.516614	1.12338	0	0.098	1
GUCD1	0.516614	1.12338	0	0.098	1
MAPK12	0.516614	1.12338	0	0.098	1
SS18L2	0.516614	1.12338	0	0.098	1
ELP6	0.516614	1.12338	0	0.098	1
NPRL2	0.516614	1.12338	0	0.098	1
GLT8D1	0.516614	1.05627	0	0.098	1
PIGX	0.516614	1.05627	0	0.098	1
HELQ	0.516614	1.05627	0	0.098	1
FST	0.516614	1.12338	0	0.098	1
LINC02240	0.516614	1.12338	0	0.098	1
KIAA1191	0.516614	1.12338	0	0.098	1
CLK4	0.516614	1.05627	0	0.098	1
SLC35A1	0.516614	1.05627	0	0.098	1
LHFPL3-AS1	0.516614	1.05627	0	0.098	1
TP53INP1	0.516614	1.12338	0	0.098	1
MTSS1	0.516614	1.05627	0	0.098	1
MED12	0.516614	1.05627	0	0.098	1
TRPM7	0.516648	0.604008	0.75	0.672	1
ZNF202	0.516702	0.992138	0	0.098	1
VPS26B	0.516702	0.992138	0	0.098	1
PSENEN	0.516702	0.992138	0	0.098	1
EAF1	0.516702	0.992138	0	0.098	1
PPP2R2B	0.516702	0.992138	0	0.098	1
ZFAT	0.516702	0.992138	0	0.098	1
TONSL	0.516702	0.992138	0	0.098	1
UQCRHL	0.516702	1.05627	0	0.098	1
AGAP5	0.516702	1.05627	0	0.098	1
CDHR1	0.516702	1.05627	0	0.098	1
GRK5	0.516702	1.05627	0	0.098	1
BAG3	0.516702	0.81526	0	0.098	1
PPFIBP2	0.516702	1.05627	0	0.098	1
ENSG00000287713	0.516702	1.05627	0	0.098	1
HRK	0.516702	1.05627	0	0.098	1
SPART	0.516702	1.05627	0	0.098	1
LINC00641	0.516702	1.05627	0	0.098	1
VIPAS39	0.516702	0.871844	0	0.098	1
FAM189A1	0.516702	0.930737	0	0.098	1
RRN3	0.516702	1.05627	0	0.098	1
ZNF573	0.516702	1.05627	0	0.098	1
KCNJ14	0.516702	1.05627	0	0.098	1
MRPL30	0.516702	1.05627	0	0.098	1
C21orf58	0.516702	0.930737	0	0.098	1
THAP7	0.516702	1.05627	0	0.098	1
GASK1B-AS1	0.516702	0.871844	0	0.098	1
CCHCR1	0.516702	1.05627	0	0.098	1
ZNF7	0.516702	1.05627	0	0.098	1
TLN1	0.516702	1.05627	0	0.098	1
EPHB2	0.516777	0.871844	0	0.098	1
DEXI	0.516777	0.930737	0	0.098	1
NUDT9	0.516777	0.930737	0	0.098	1
PLD5	0.51678	0.992138	0	0.098	1
PLAAT3	0.51678	0.992138	0	0.098	1
ENSG00000275993	0.51678	0.992138	0	0.098	1
ALKBH4	0.51678	0.992138	0	0.098	1
COPS7B	0.516839	0.871844	0	0.098	1
LINC02506	0.516845	0.708345	0	0.098	1
PKN2-AS1	0.516847	0.930737	0	0.098	1
MT1G	0.516897	0.760812	0	0.098	1
MBD3	0.517026	0.915787	0.5	0.355	1
PHC3	0.517101	0.930737	0.5	0.311	1
FHIP2B	0.517114	0.891209	0.5	0.311	1
AKT2	0.517114	0.910838	0.5	0.311	1
LINC02238	0.517114	1.26777	0	0.098	1
STXBP3	0.517114	1.26777	0	0.098	1
UAP1	0.517114	1.26777	0	0.098	1
ARL8A	0.517114	1.26777	0	0.098	1
TRUB1	0.517114	1.26777	0	0.098	1
KIF18A	0.517114	1.26777	0	0.098	1
CYB561A3	0.517114	1.26777	0	0.098	1
CCDC82	0.517114	1.26777	0	0.098	1
LEO1	0.517114	1.26777	0	0.098	1
DNASE2	0.517114	1.26777	0	0.098	1
LINC01237	0.517114	1.26777	0	0.098	1
MCAT	0.517114	1.26777	0	0.098	1
RAB43	0.517114	1.26777	0	0.098	1
GOLIM4	0.517114	1.26777	0	0.098	1
NAIP	0.517114	1.26777	0	0.098	1
APBB3	0.517114	1.26777	0	0.098	1
ZKSCAN8	0.517114	1.26777	0	0.098	1
RECK	0.517114	1.26777	0	0.098	1
CERCAM	0.517114	1.26777	0	0.098	1
KRBOX4	0.517114	1.26777	0	0.098	1
ELK1	0.517114	1.26777	0	0.098	1
TCEAL8	0.517114	1.26777	0	0.098	1
CD99L2	0.517114	1.26777	0	0.098	1
PLEKHB2	0.517233	1.00791	0.5	0.372	1
CTTNBP2	0.518446	1.77873	0.25	0.153	1
CLK2	0.518776	-0.18474	0.25	0.377	1
ALDH4A1	0.519082	1.89121	0.25	0.158	1
LARS1	0.519159	0.642871	0.75	0.672	1
SRFBP1	0.519201	1.89121	0.25	0.158	1
ATP5F1C	0.519378	-0.142512	0.25	0.383	1
BCR	0.519378	-0.142512	0.25	0.383	1
DTNB	0.519413	1.29331	0.5	0.383	1
PAK1	0.519553	0.857488	0.5	0.339	1
ESRP1	0.519686	-0.342281	0.5	0.536	1
SINHCAF	0.519701	0.342695	0.75	0.842	1
CA12	0.520023	0.857488	0.5	0.372	1
PRKX	0.520759	0.561504	0.75	0.448	1
TBL1X	0.521291	-0.338723	0.5	0.738	1
POU5F1	0.521644	0.74311	0.5	0.301	1
CDAN1	0.521834	1.5157	0.25	0.131	1
AUNIP	0.521836	1.60881	0.25	0.131	1
CDC34	0.521836	1.60881	0.25	0.131	1
MAVS	0.521836	1.60881	0.25	0.131	1
PPM1L	0.521836	1.60881	0.25	0.131	1
ENSG00000274276	0.522269	-0.26566	0.25	0.377	1
CAP1	0.522658	-0.156726	0.25	0.383	1
WWC1	0.52273	-0.4843	0.5	0.601	1
NCL	0.522842	-0.446232	0.75	0.727	1
RHOA	0.523272	0.55487	0.75	0.639	1
PPP2R2D	0.523318	0.833876	0.5	0.306	1
AURKB	0.523318	0.833876	0.5	0.306	1
COLEC12	0.523389	0.806042	0.5	0.437	1
ANKRD13A	0.52432	1.97138	0.25	0.164	1
NR1H3	0.524451	1.81526	0.25	0.137	1
GPN3	0.524451	1.81526	0.25	0.137	1
TFAP4	0.524451	1.81526	0.25	0.137	1
EFCAB13	0.524451	1.81526	0.25	0.137	1
FAM104A	0.524451	1.81526	0.25	0.137	1
BIN1	0.524451	1.81526	0.25	0.137	1
ZHX3	0.524482	1.97138	0.25	0.164	1
RBBP6	0.524705	0.826401	0.5	0.415	1
SCAMP2	0.524883	0.796882	0.5	0.311	1
C18orf25	0.525372	2.26777	0.25	0.169	1
CNNM4	0.525404	0.708345	0.5	0.29	1
CCT3	0.525436	-0.239188	0.5	0.634	1
KHDC1L	0.526151	-0.291655	0.5	0.541	1
GTF3C1	0.52623	0.871844	0.5	0.317	1
MAGI3	0.52647	-0.257353	1	0.945	1
PNN	0.526931	0.285133	1	0.776	1
ERCC5	0.527089	1.42824	0.25	0.131	1
TGFBR3	0.527172	0.178996	1	0.923	1
HDAC8	0.527606	-0.239188	0.25	0.426	1
ZNF362	0.528158	1.76081	0.25	0.137	1
PDHX	0.528158	1.76081	0.25	0.137	1
NAGPA	0.528158	1.76081	0.25	0.137	1
TFPI	0.528158	1.76081	0.25	0.137	1
PRPF8	0.528828	-0.18474	0.25	0.377	1
PABPC1L	0.528846	-0.198546	0.25	0.377	1
NAA10	0.529347	0.796882	0.5	0.301	1
ENSG00000214719	0.529353	1.93074	0.25	0.164	1
NR6A1	0.529409	0.337782	1	0.738	1
HES4	0.529949	1.26777	0	0.093	1
MAP7D1	0.529949	1.26777	0	0.093	1
PLPPR5-AS1	0.529949	1.26777	0	0.093	1
PHTF1	0.529949	1.26777	0	0.093	1
ENSG00000285638	0.529949	1.19377	0	0.093	1
SLC16A9	0.529949	1.19377	0	0.093	1
UNC5B	0.529949	1.19377	0	0.093	1
PC	0.529949	1.19377	0	0.093	1
LTO1	0.529949	1.19377	0	0.093	1
TMPRSS13	0.529949	1.19377	0	0.093	1
KLRD1	0.529949	1.26777	0	0.093	1
TMEM132D	0.529949	1.26777	0	0.093	1
SLC25A15	0.529949	1.26777	0	0.093	1
DMAC2L	0.529949	1.19377	0	0.093	1
NEDD4	0.529949	1.26777	0	0.093	1
SNAPC5	0.529949	1.19377	0	0.093	1
SMAD3	0.529949	1.26777	0	0.093	1
NPIPB8	0.529949	1.19377	0	0.093	1
CMTR2	0.529949	1.12338	0	0.093	1
CHMP1B	0.529949	1.26777	0	0.093	1
IMPACT	0.529949	1.26777	0	0.093	1
STXBP2	0.529949	1.19377	0	0.093	1
ZNF790	0.529949	1.26777	0	0.093	1
LTBP4	0.529949	1.26777	0	0.093	1
EXOSC5	0.529949	1.26777	0	0.093	1
ZNF227	0.529949	1.26777	0	0.093	1
LINC00276	0.529949	1.19377	0	0.093	1
STEAP3	0.529949	1.26777	0	0.093	1
SPAG16	0.529949	1.26777	0	0.093	1
HES6	0.529949	1.26777	0	0.093	1
NXT1	0.529949	1.26777	0	0.093	1
C1QTNF6	0.529949	1.26777	0	0.093	1
MKRN2	0.529949	1.19377	0	0.093	1
FGD5-AS1	0.529949	1.26777	0	0.093	1
FAM131A	0.529949	1.26777	0	0.093	1
EHHADH	0.529949	1.26777	0	0.093	1
BLOC1S4	0.529949	1.26777	0	0.093	1
BBS7	0.529949	1.26777	0	0.093	1
CFAP97	0.529949	1.26777	0	0.093	1
SORBS2	0.529949	1.26777	0	0.093	1
ZNF346	0.529949	1.26777	0	0.093	1
BPHL	0.529949	1.19377	0	0.093	1
LNC-LBCS	0.529949	1.26777	0	0.093	1
C6orf163	0.529949	1.26777	0	0.093	1
ENSG00000253194	0.529949	1.19377	0	0.093	1
CREB5	0.529949	1.26777	0	0.093	1
WIPF3	0.529949	1.19377	0	0.093	1
CSMD3	0.529949	1.26777	0	0.093	1
TPM2	0.529949	1.26777	0	0.093	1
C9orf40	0.529949	1.26777	0	0.093	1
PTRH1	0.529949	1.12338	0	0.093	1
ENSG00000289007	0.529949	1.19377	0	0.093	1
VAMP7	0.529949	1.19377	0	0.093	1
MAP3K6	0.53004	1.19377	0	0.093	1
AMY2B	0.53004	1.05627	0	0.093	1
RBM15	0.53004	1.19377	0	0.093	1
DUSP23	0.53004	1.19377	0	0.093	1
MRPS14	0.53004	1.05627	0	0.093	1
TRMT1L	0.53004	1.19377	0	0.093	1
BBOX1-AS1	0.53004	1.12338	0	0.093	1
LRP5	0.53004	1.19377	0	0.093	1
FBXL14	0.53004	1.12338	0	0.093	1
PAN2	0.53004	1.19377	0	0.093	1
SAMD4A	0.53004	1.19377	0	0.093	1
FLVCR2	0.53004	1.12338	0	0.093	1
NDN	0.53004	1.19377	0	0.093	1
RPP25	0.53004	1.19377	0	0.093	1
TM2D3	0.53004	1.19377	0	0.093	1
ZNF213-AS1	0.53004	1.19377	0	0.093	1
SBK1	0.53004	1.19377	0	0.093	1
SEZ6L2	0.53004	1.19377	0	0.093	1
NQO1	0.53004	1.19377	0	0.093	1
NATD1	0.53004	1.12338	0	0.093	1
ENSG00000263731	0.53004	1.12338	0	0.093	1
ENSG00000263745	0.53004	1.19377	0	0.093	1
WDR83	0.53004	1.12338	0	0.093	1
YJEFN3	0.53004	1.19377	0	0.093	1
LINC00662	0.53004	1.19377	0	0.093	1
ZNF813	0.53004	1.19377	0	0.093	1
C2orf76	0.53004	1.12338	0	0.093	1
NMI	0.53004	1.05627	0	0.093	1
IFT27	0.53004	1.19377	0	0.093	1
FGF12	0.53004	1.12338	0	0.093	1
GPM6A	0.53004	1.19377	0	0.093	1
SLC35A4	0.53004	1.19377	0	0.093	1
DEF6	0.53004	1.05627	0	0.093	1
ADGRB3	0.53004	1.12338	0	0.093	1
POT1-AS1	0.53004	1.19377	0	0.093	1
RRS1	0.53004	1.19377	0	0.093	1
C9orf72	0.53004	1.12338	0	0.093	1
FAM120C	0.53004	1.19377	0	0.093	1
IL1RAPL2	0.53004	1.12338	0	0.093	1
ENSG00000258634	0.530119	1.05627	0	0.093	1
ENSG00000258760	0.530119	0.992138	0	0.093	1
ENSG00000259846	0.530119	1.05627	0	0.093	1
SLC19A1	0.530119	1.05627	0	0.093	1
NOL12	0.530119	1.05627	0	0.093	1
FSTL5	0.530119	1.05627	0	0.093	1
ADTRP	0.530119	1.05627	0	0.093	1
PLPBP	0.530119	1.05627	0	0.093	1
IL3RA	0.530119	1.05627	0	0.093	1
ANKRD16	0.53012	1.12338	0	0.093	1
NTAN1	0.53012	0.992138	0	0.093	1
COG1	0.53012	1.12338	0	0.093	1
VSNL1	0.53012	1.12338	0	0.093	1
ING2	0.53012	1.12338	0	0.093	1
CCDC171	0.53012	1.12338	0	0.093	1
ARSG	0.530186	0.992138	0	0.093	1
CDC42EP4	0.530189	0.871844	0	0.093	1
THAP11	0.530189	1.05627	0	0.093	1
SLC9A3-AS1	0.530189	1.05627	0	0.093	1
EGFLAM	0.530189	1.05627	0	0.093	1
TMEM243	0.530189	1.05627	0	0.093	1
PPP1R14A	0.530241	0.930737	0	0.093	1
MARCHF2	0.530246	0.81526	0	0.093	1
POLR3D	0.530246	0.871844	0	0.093	1
CELF4	0.530248	0.561504	0	0.093	1
CNKSR1	0.530466	1.34577	0	0.093	1
RRAGC-DT	0.530466	1.34577	0	0.093	1
GPSM2	0.530466	1.34577	0	0.093	1
TMEM9B	0.530466	1.34577	0	0.093	1
TCP11L1	0.530466	1.34577	0	0.093	1
ENSG00000256995	0.530466	1.34577	0	0.093	1
PUS7L	0.530466	1.34577	0	0.093	1
IKZF4	0.530466	1.34577	0	0.093	1
EFS	0.530466	1.34577	0	0.093	1
CHAC1	0.530466	1.34577	0	0.093	1
KLHL25	0.530466	1.34577	0	0.093	1
C16orf91	0.530466	1.34577	0	0.093	1
NOMO3	0.530466	1.34577	0	0.093	1
TMEM220-AS1	0.530466	1.34577	0	0.093	1
ALKBH5	0.530466	1.34577	0	0.093	1
COX11	0.530466	1.34577	0	0.093	1
ST6GALNAC2	0.530466	1.34577	0	0.093	1
METTL23	0.530466	1.34577	0	0.093	1
FEM1A	0.530466	1.34577	0	0.093	1
BLOC1S3	0.530466	1.34577	0	0.093	1
FKRP	0.530466	1.34577	0	0.093	1
DSN1	0.530466	1.34577	0	0.093	1
GNAS-AS1	0.530466	1.34577	0	0.093	1
ENSG00000275464	0.530466	1.34577	0	0.093	1
GET1	0.530466	1.34577	0	0.093	1
BTD	0.530466	1.34577	0	0.093	1
NEK10	0.530466	1.34577	0	0.093	1
USF3	0.530466	1.34577	0	0.093	1
SMIM20	0.530466	1.34577	0	0.093	1
PAPSS1	0.530466	1.34577	0	0.093	1
ELMOD2	0.530466	1.34577	0	0.093	1
ELOVL7	0.530466	1.34577	0	0.093	1
MAD2L1BP	0.530466	1.34577	0	0.093	1
COL21A1	0.530466	1.34577	0	0.093	1
MTFR2	0.530466	1.34577	0	0.093	1
SLC29A4	0.530466	1.34577	0	0.093	1
STARD3NL	0.530466	1.34577	0	0.093	1
CAV2	0.530466	1.34577	0	0.093	1
ZDHHC21	0.530466	1.34577	0	0.093	1
TCEAL4	0.530466	1.34577	0	0.093	1
HS3ST3A1	0.530725	-0.212221	0.25	0.443	1
RASSF3	0.531048	0.833876	0.5	0.306	1
BSG	0.531123	0.376148	0.75	0.798	1
TUSC3	0.531301	0.930737	0.5	0.361	1
NOMO2	0.532287	0.895113	0.5	0.459	1
NMT2	0.53235	1.42824	0.25	0.131	1
GATA4	0.53235	1.42824	0.25	0.131	1
NELFE	0.532355	1.38642	0.25	0.131	1
ENSG00000224817	0.532361	1.5157	0.25	0.131	1
CASC9	0.532361	1.5157	0.25	0.131	1
PWP1	0.532656	0.833876	0.5	0.311	1
SEPTIN9	0.532713	1.06724	0.5	0.377	1
UGP2	0.532721	0.829199	0.5	0.361	1
DVL2	0.53342	1.70834	0.25	0.137	1
SLC38A10	0.53342	1.70834	0.25	0.137	1
MRPL54	0.53342	1.70834	0.25	0.137	1
LRP1B	0.53342	1.65772	0.25	0.137	1
HAT1	0.53342	1.70834	0.25	0.137	1
ENSG00000230010	0.53342	1.65772	0.25	0.137	1
C1QTNF7-AS1	0.53342	1.65772	0.25	0.137	1
LAP3	0.53342	1.70834	0.25	0.137	1
IQGAP1	0.533449	-0.17918	0.5	0.672	1
DDX39A	0.534085	-0.31719	0.25	0.366	1
AIMP1	0.534176	0.930737	0.5	0.366	1
CAPZA1	0.535887	0.843274	0.5	0.344	1
CCDC137	0.537154	0.725623	0.5	0.301	1
FAM135A	0.537312	1.33248	0.5	0.404	1
ENSG00000287042	0.537615	1.42824	0.25	0.131	1
TRAK2	0.537643	1.26777	0.25	0.131	1
PRPF4B	0.537859	-0.323504	0.75	0.612	1
FBXO22	0.538309	0.365953	0.75	0.404	1
IGHMBP2	0.538691	1.60881	0.25	0.137	1
RNF135	0.538691	1.5615	0.25	0.137	1
B3GNT5	0.538691	1.60881	0.25	0.137	1
SMIM14	0.538691	1.60881	0.25	0.137	1
SCMH1	0.538691	1.65772	0.25	0.137	1
LYPLAL1	0.538691	1.65772	0.25	0.137	1
SNX10	0.538691	1.65772	0.25	0.137	1
PRPF39	0.538799	0.852735	0.5	0.306	1
PPP2R5E	0.539106	0.465074	0.75	0.568	1
ARHGAP5	0.540759	-0.156726	0.25	0.366	1
PBRM1	0.540949	0.920753	0.5	0.486	1
GNAQ	0.541056	0.428237	0.75	0.492	1
STT3A	0.541635	-0.128156	0.25	0.372	1
LATS2	0.541778	-0.195795	0.5	0.65	1
GGNBP2	0.542093	-0.156726	0.25	0.377	1
MAPK8	0.54261	1.06944	0.5	0.393	1
TTC14	0.543712	1.89121	0.25	0.169	1
SLC6A8	0.543773	1.77873	0.25	0.164	1
ENSG00000233184	0.543857	1.34577	0	0.087	1
HORMAD1	0.543857	1.26777	0	0.087	1
JMJD4	0.543857	1.34577	0	0.087	1
CCDC86	0.543857	1.34577	0	0.087	1
MAP3K11	0.543857	1.26777	0	0.087	1
ACAD8	0.543857	1.34577	0	0.087	1
RABGGTA	0.543857	1.34577	0	0.087	1
ENSG00000288044	0.543857	1.34577	0	0.087	1
GMFB	0.543857	1.34577	0	0.087	1
AP5M1	0.543857	1.34577	0	0.087	1
ZBTB1	0.543857	1.34577	0	0.087	1
PNMA1	0.543857	1.34577	0	0.087	1
RYR3	0.543857	1.34577	0	0.087	1
CHST14	0.543857	1.34577	0	0.087	1
ANKDD1A	0.543857	1.34577	0	0.087	1
MPI	0.543857	1.26777	0	0.087	1
NUPR1	0.543857	1.34577	0	0.087	1
SGF29	0.543857	1.34577	0	0.087	1
MMP15	0.543857	1.34577	0	0.087	1
ENSG00000260772	0.543857	1.34577	0	0.087	1
SYCE1L	0.543857	1.34577	0	0.087	1
MED31	0.543857	1.34577	0	0.087	1
C17orf75	0.543857	1.34577	0	0.087	1
CUEDC1	0.543857	1.34577	0	0.087	1
SMAD7	0.543857	1.34577	0	0.087	1
RAB11B	0.543857	1.34577	0	0.087	1
ANO8	0.543857	1.34577	0	0.087	1
ARRDC2	0.543857	1.34577	0	0.087	1
MAST3	0.543857	1.34577	0	0.087	1
LINC01535	0.543857	1.34577	0	0.087	1
CYRIA	0.543857	1.34577	0	0.087	1
GALNT3	0.543857	1.34577	0	0.087	1
ENSG00000260257	0.543857	1.34577	0	0.087	1
ENSG00000286033	0.543857	1.34577	0	0.087	1
TSPEAR	0.543857	1.34577	0	0.087	1
PICK1	0.543857	1.34577	0	0.087	1
FAM83F	0.543857	1.34577	0	0.087	1
LRRC58	0.543857	1.34577	0	0.087	1
PLCH1	0.543857	1.34577	0	0.087	1
F2R	0.543857	1.34577	0	0.087	1
FCHSD1	0.543857	1.34577	0	0.087	1
LAMA2	0.543857	1.34577	0	0.087	1
PEX7	0.543857	1.34577	0	0.087	1
CADPS2	0.543857	1.26777	0	0.087	1
FBXO25	0.543857	1.26777	0	0.087	1
FBXO16	0.543857	1.34577	0	0.087	1
CEBPD	0.543857	1.34577	0	0.087	1
LINC01414	0.543857	1.34577	0	0.087	1
CHMP5	0.543857	1.19377	0	0.087	1
RMI1	0.543857	1.34577	0	0.087	1
XPA	0.543857	1.34577	0	0.087	1
TGFBR1	0.543857	1.34577	0	0.087	1
ZNF483	0.543857	1.34577	0	0.087	1
FAM78A	0.543857	1.34577	0	0.087	1
GEMIN8	0.543857	1.34577	0	0.087	1
ARMCX3	0.543857	1.34577	0	0.087	1
ERF	0.543877	1.93074	0.25	0.169	1
PLCB4	0.543927	2.34577	0.25	0.175	1
LINC01355	0.54394	1.19377	0	0.087	1
GALE	0.54394	1.12338	0	0.087	1
EVA1B	0.54394	1.26777	0	0.087	1
PPM1J	0.54394	1.26777	0	0.087	1
RGS16	0.54394	1.12338	0	0.087	1
RAB4A	0.54394	1.26777	0	0.087	1
GNPAT	0.54394	1.26777	0	0.087	1
CSGALNACT2	0.54394	1.26777	0	0.087	1
ADAM8	0.54394	1.19377	0	0.087	1
MSANTD2	0.54394	1.26777	0	0.087	1
ARF3	0.54394	1.26777	0	0.087	1
NR4A1	0.54394	1.26777	0	0.087	1
MYG1	0.54394	1.26777	0	0.087	1
GPC6	0.54394	1.26777	0	0.087	1
MMP25-AS1	0.54394	1.26777	0	0.087	1
XYLT1	0.54394	1.26777	0	0.087	1
LCMT1-AS2	0.54394	1.26777	0	0.087	1
JMJD6	0.54394	1.19377	0	0.087	1
MIER2	0.54394	1.19377	0	0.087	1
ASF1B	0.54394	1.05627	0	0.087	1
ARMC6	0.54394	1.19377	0	0.087	1
ZNF529-AS1	0.54394	1.26777	0	0.087	1
ZNF793	0.54394	1.19377	0	0.087	1
DLL3	0.54394	1.19377	0	0.087	1
ZC3H6	0.54394	1.26777	0	0.087	1
PSD4	0.54394	1.26777	0	0.087	1
LNPK	0.54394	1.26777	0	0.087	1
ENSG00000286797	0.54394	1.26777	0	0.087	1
AAR2	0.54394	1.19377	0	0.087	1
CEBPB	0.54394	1.26777	0	0.087	1
IFNGR2	0.54394	1.26777	0	0.087	1
TOP3B	0.54394	1.26777	0	0.087	1
KREMEN1	0.54394	1.12338	0	0.087	1
RBMS3-AS3	0.54394	1.26777	0	0.087	1
NDUFAF3	0.54394	1.26777	0	0.087	1
PRKCD	0.54394	1.26777	0	0.087	1
OTULIN	0.54394	1.26777	0	0.087	1
SPRY4	0.54394	1.19377	0	0.087	1
KCTD20	0.54394	1.12338	0	0.087	1
MICAL1	0.54394	1.26777	0	0.087	1
NRCAM	0.54394	0.871844	0	0.087	1
CEP41	0.54394	1.26777	0	0.087	1
CDK5	0.54394	1.19377	0	0.087	1
TMEM67	0.54394	1.26777	0	0.087	1
C8orf82	0.54394	1.19377	0	0.087	1
TBC1D13	0.54394	1.26777	0	0.087	1
ZMYM3	0.54394	1.19377	0	0.087	1
BCORL1	0.54394	1.26777	0	0.087	1
ENSG00000232611	0.54394	1.26777	0	0.087	1
DUSP6	0.54394	1.26777	0	0.087	1
MINDY3	0.543971	1.5615	0.25	0.137	1
CDK17	0.543971	1.5615	0.25	0.137	1
SPATA5L1	0.543971	1.5615	0.25	0.137	1
ASPSCR1	0.543971	1.5615	0.25	0.137	1
SOGA1	0.543971	1.5615	0.25	0.137	1
RHBDD3	0.543971	1.5615	0.25	0.137	1
ZNF433-AS1	0.543973	1.5157	0.25	0.137	1
DEPDC1B	0.543973	1.5157	0.25	0.137	1
LEMD3	0.543973	1.60881	0.25	0.137	1
PEX13	0.543973	1.60881	0.25	0.137	1
UPRT	0.543973	1.60881	0.25	0.137	1
ETV4	0.544011	1.12338	0	0.087	1
ENSG00000197332	0.544011	1.12338	0	0.087	1
CARD8	0.544011	1.12338	0	0.087	1
SPACA6	0.544011	1.12338	0	0.087	1
KCNQ2	0.544011	1.12338	0	0.087	1
TUBE1	0.544011	1.12338	0	0.087	1
ZFPM2	0.544011	1.12338	0	0.087	1
TINAGL1	0.544012	1.19377	0	0.087	1
OVOL1	0.544012	1.05627	0	0.087	1
CNTROB	0.544012	1.19377	0	0.087	1
SLC35B3	0.544012	1.05627	0	0.087	1
HDAC9	0.544012	1.19377	0	0.087	1
LINC01186	0.544012	1.19377	0	0.087	1
CSF3R	0.544012	1.19377	0	0.087	1
ENSG00000285882	0.54407	1.05627	0	0.087	1
DUSP3	0.54407	1.05627	0	0.087	1
EIF2AK2	0.54407	0.992138	0	0.087	1
BAMBI	0.544072	0.930737	0	0.087	1
CNOT6L	0.544072	0.992138	0	0.087	1
PRKAB2	0.544073	1.12338	0	0.087	1
MYO9B	0.54409	0.530807	0.75	0.503	1
ACVR2A	0.544122	0.930737	0	0.087	1
VENTX	0.544176	0.871844	0	0.087	1
SIN3B	0.544282	-0.212221	0.25	0.366	1
B3GALT6	0.544298	1.42824	0	0.087	1
UBIAD1	0.544298	1.42824	0	0.087	1
F3	0.544298	1.42824	0	0.087	1
RWDD3	0.544298	1.42824	0	0.087	1
SF3B4	0.544298	1.42824	0	0.087	1
TSACC	0.544298	1.42824	0	0.087	1
SWT1	0.544298	1.42824	0	0.087	1
FAM72A	0.544298	1.42824	0	0.087	1
MALRD1	0.544298	1.42824	0	0.087	1
GAL	0.544298	1.42824	0	0.087	1
PRANCR	0.544298	1.42824	0	0.087	1
C12orf75	0.544298	1.42824	0	0.087	1
PCCA-DT	0.544298	1.42824	0	0.087	1
KHNYN	0.544298	1.42824	0	0.087	1
DHRS7	0.544298	1.42824	0	0.087	1
SNUPN	0.544298	1.42824	0	0.087	1
ZNF764	0.544298	1.42824	0	0.087	1
KATNB1	0.544298	1.42824	0	0.087	1
ENSG00000272330	0.544298	1.42824	0	0.087	1
RNF166	0.544298	1.42824	0	0.087	1
SMCR8	0.544298	1.42824	0	0.087	1
EFCAB3	0.544298	1.42824	0	0.087	1
METTL4	0.544298	1.42824	0	0.087	1
TIMM29	0.544298	1.42824	0	0.087	1
GPATCH1	0.544298	1.42824	0	0.087	1
DNAJC27	0.544298	1.42824	0	0.087	1
DYNC2LI1	0.544298	1.42824	0	0.087	1
ENSG00000272800	0.544298	1.42824	0	0.087	1
MKKS	0.544298	1.42824	0	0.087	1
DBNDD2	0.544298	1.42824	0	0.087	1
HSPA13	0.544298	1.42824	0	0.087	1
IFNAR1	0.544298	1.42824	0	0.087	1
RBSN	0.544298	1.42824	0	0.087	1
KCNH8	0.544298	1.42824	0	0.087	1
GORASP1	0.544298	1.42824	0	0.087	1
ABHD10	0.544298	1.42824	0	0.087	1
ZNF639	0.544298	1.42824	0	0.087	1
SLC25A4	0.544298	1.42824	0	0.087	1
MARCHF3	0.544298	1.42824	0	0.087	1
RIPK1	0.544298	1.42824	0	0.087	1
NDUFAF4	0.544298	1.42824	0	0.087	1
MTRES1	0.544298	1.42824	0	0.087	1
GTF2H5	0.544298	1.42824	0	0.087	1
PDE1C	0.544298	1.42824	0	0.087	1
THAP5	0.544298	1.42824	0	0.087	1
ARF5	0.544298	1.42824	0	0.087	1
ENSG00000253238	0.544298	1.42824	0	0.087	1
DCAF12	0.544298	1.42824	0	0.087	1
PIGO	0.544298	1.42824	0	0.087	1
POLQ	0.544847	0.760812	0.5	0.301	1
FNIP2	0.544885	0.760812	0.5	0.301	1
ZNHIT6	0.544938	2.31407	0.25	0.175	1
PLCB1	0.544976	-0.391191	0.5	0.525	1
LGR4	0.54603	0.983205	0.5	0.486	1
ALG1L9P	0.548214	1.30625	0.25	0.131	1
FAM169A	0.548287	0.778734	0.5	0.311	1
ENSG00000261140	0.548622	1.89121	0.25	0.169	1
ARHGEF7	0.548664	0.691271	0.5	0.29	1
EIF3E	0.548826	-0.145366	0.5	0.667	1
ENSG00000269825	0.549089	2.19377	0.25	0.175	1
RNMT	0.549261	1.5157	0.25	0.137	1
ENSG00000267723	0.549261	1.5157	0.25	0.137	1
SERINC3	0.549261	1.5157	0.25	0.137	1
PTPA	0.549261	1.5157	0.25	0.137	1
ZFYVE27	0.549265	1.34577	0.25	0.137	1
ASL	0.549734	0.833876	0.5	0.317	1
DHCR24	0.550064	0.857488	0.5	0.355	1
NF1	0.550304	0.594454	0.75	0.667	1
SPPL3	0.550347	-0.252484	0.25	0.361	1
WAC	0.551105	0.524745	0.75	0.492	1
ZNRF1	0.551155	0.445311	0.75	0.464	1
NELFCD	0.551167	-0.113657	0.25	0.366	1
HECW2	0.551539	0.298469	0.25	0.525	1
GPI	0.552139	0.891209	0.5	0.486	1
TRIM28	0.552174	-0.223068	0.75	0.705	1
ULK1	0.55266	-0.438496	0.5	0.574	1
C11orf54	0.553527	1.6744	0.25	0.164	1
ZNF75D	0.553622	1.74311	0.25	0.164	1
PPP1R10	0.554561	1.47131	0.25	0.137	1
HACE1	0.554561	1.47131	0.25	0.137	1
TYW3	0.554566	1.42824	0.25	0.137	1
TMEM30A	0.554566	1.38642	0.25	0.137	1
SELENOT	0.554627	-0.113657	0.25	0.366	1
TUBGCP2	0.55467	-0.113657	0.25	0.366	1
PGAP2	0.555	1.70834	0.25	0.142	1
C11orf24	0.555	1.70834	0.25	0.142	1
GOSR2	0.555	1.65772	0.25	0.142	1
LAMC1	0.555084	0.200151	1	0.94	1
NUP153	0.555766	0.893648	0.5	0.552	1
TBRG1	0.556104	0.833876	0.5	0.311	1
POMGNT1	0.556191	0.74311	0.5	0.311	1
NOM1	0.556517	0.886343	0.5	0.366	1
GNL3	0.557436	0.291698	1	0.667	1
COX7A2L	0.557544	0.81526	0.5	0.355	1
ZNF410	0.557607	0.833876	0.5	0.317	1
PPP2CB	0.557646	0.760812	0.5	0.317	1
PLXDC2	0.5578	-0.333966	0.5	0.519	1
CCDC12	0.558128	-0.142512	0.25	0.366	1
OTUD3	0.558283	1.42824	0	0.082	1
SH3BGRL3	0.558283	1.34577	0	0.082	1
ENSG00000233290	0.558283	1.42824	0	0.082	1
ISG20L2	0.558283	1.42824	0	0.082	1
METTL25B	0.558283	1.42824	0	0.082	1
DEDD	0.558283	1.34577	0	0.082	1
PPOX	0.558283	1.34577	0	0.082	1
CNIH3	0.558283	1.42824	0	0.082	1
PSEN2	0.558283	1.42824	0	0.082	1
GGPS1	0.558283	1.42824	0	0.082	1
PFKFB3	0.558283	1.42824	0	0.082	1
ZNF248	0.558283	1.42824	0	0.082	1
TYSND1	0.558283	1.34577	0	0.082	1
TSSC4	0.558283	1.42824	0	0.082	1
TRIM5	0.558283	1.34577	0	0.082	1
NRIP3	0.558283	1.42824	0	0.082	1
EIF1AD	0.558283	1.42824	0	0.082	1
RBM4B	0.558283	1.42824	0	0.082	1
NEU3	0.558283	1.42824	0	0.082	1
GRIK4	0.558283	1.42824	0	0.082	1
SNX19	0.558283	1.42824	0	0.082	1
CLEC7A	0.558283	1.42824	0	0.082	1
ENSG00000257261	0.558283	1.42824	0	0.082	1
GDF11	0.558283	1.42824	0	0.082	1
RNF41	0.558283	1.26777	0	0.082	1
NAV3	0.558283	1.42824	0	0.082	1
TRAFD1	0.558283	1.42824	0	0.082	1
B3GLCT	0.558283	1.42824	0	0.082	1
RGCC	0.558283	1.34577	0	0.082	1
ENSG00000287460	0.558283	1.42824	0	0.082	1
BIVM	0.558283	1.26777	0	0.082	1
PWRN1	0.558283	1.42824	0	0.082	1
TEX9	0.558283	1.42824	0	0.082	1
GOLGA6L4	0.558283	1.34577	0	0.082	1
ENSG00000257060	0.558283	1.42824	0	0.082	1
FLYWCH2	0.558283	1.34577	0	0.082	1
NPIPB2	0.558283	1.42824	0	0.082	1
HS3ST4	0.558283	1.42824	0	0.082	1
CNEP1R1	0.558283	1.42824	0	0.082	1
ELMO3	0.558283	1.34577	0	0.082	1
SNAI3-AS1	0.558283	1.42824	0	0.082	1
SMTNL2	0.558283	1.42824	0	0.082	1
PROCA1	0.558283	1.42824	0	0.082	1
SP2	0.558283	1.42824	0	0.082	1
FBXW9	0.558283	1.34577	0	0.082	1
NOTCH3	0.558283	1.42824	0	0.082	1
ZNF681	0.558283	1.42824	0	0.082	1
SERTAD3	0.558283	1.42824	0	0.082	1
BCKDHA	0.558283	1.42824	0	0.082	1
ZNF614	0.558283	1.42824	0	0.082	1
ENSG00000286125	0.558283	1.42824	0	0.082	1
GTF3C2-AS2	0.558283	1.42824	0	0.082	1
MYO3B	0.558283	1.42824	0	0.082	1
NGEF	0.558283	1.42824	0	0.082	1
POLR3F	0.558283	1.42824	0	0.082	1
NFS1	0.558283	1.34577	0	0.082	1
SLC4A4	0.558283	1.42824	0	0.082	1
ZNF330	0.558283	1.42824	0	0.082	1
ENSG00000248266	0.558283	1.42824	0	0.082	1
CMBL	0.558283	1.42824	0	0.082	1
C5orf22	0.558283	1.34577	0	0.082	1
LIFR	0.558283	1.42824	0	0.082	1
SERF1B	0.558283	1.42824	0	0.082	1
KHDC1-AS1	0.558283	1.42824	0	0.082	1
SH3BGRL2	0.558283	1.26777	0	0.082	1
FAM120B	0.558283	1.42824	0	0.082	1
GAL3ST4	0.558283	1.42824	0	0.082	1
SDCBP	0.558283	1.42824	0	0.082	1
DECR1	0.558283	1.42824	0	0.082	1
POLR1E	0.558283	1.42824	0	0.082	1
INIP	0.558283	1.42824	0	0.082	1
DOLK	0.558283	1.42824	0	0.082	1
VGLL1	0.558283	1.42824	0	0.082	1
ENSG00000232536	0.558357	1.26777	0	0.082	1
TADA1	0.558357	1.26777	0	0.082	1
TIPRL	0.558357	1.34577	0	0.082	1
USH2A	0.558357	1.26777	0	0.082	1
GPAM	0.558357	1.34577	0	0.082	1
ANKRD49	0.558357	1.12338	0	0.082	1
SOCS2	0.558357	1.26777	0	0.082	1
USP30	0.558357	1.34577	0	0.082	1
SLC7A1	0.558357	1.26777	0	0.082	1
ENSG00000278390	0.558357	1.34577	0	0.082	1
ENSG00000227161	0.558357	1.34577	0	0.082	1
PML	0.558357	1.34577	0	0.082	1
ENSG00000245768	0.558357	1.34577	0	0.082	1
CKLF	0.558357	1.34577	0	0.082	1
TNFAIP1	0.558357	1.34577	0	0.082	1
APBA3	0.558357	1.34577	0	0.082	1
SLC5A5	0.558357	1.34577	0	0.082	1
NFKBIB	0.558357	1.26777	0	0.082	1
CIC	0.558357	1.34577	0	0.082	1
ENSG00000225129	0.558357	1.26777	0	0.082	1
LINC02006	0.558357	1.34577	0	0.082	1
CRMP1	0.558357	1.34577	0	0.082	1
ARSB	0.558357	1.26777	0	0.082	1
ELL2	0.558357	1.26777	0	0.082	1
PSMG4	0.558357	1.34577	0	0.082	1
BLOC1S5	0.558357	1.34577	0	0.082	1
GABBR1	0.558357	1.19377	0	0.082	1
TRIB1	0.558357	1.34577	0	0.082	1
MFSD3	0.558357	1.26777	0	0.082	1
ANAPC2	0.558357	1.26777	0	0.082	1
GPM6B	0.558357	1.19377	0	0.082	1
ZNF449	0.558357	1.26777	0	0.082	1
NAA40	0.558419	1.12338	0	0.082	1
ANKRD42-DT	0.558419	1.19377	0	0.082	1
APOLD1	0.558419	1.19377	0	0.082	1
CDR2L	0.558419	1.19377	0	0.082	1
ARHGAP28	0.558419	1.12338	0	0.082	1
CHN1	0.558419	1.19377	0	0.082	1
PAXIP1-DT	0.558419	1.19377	0	0.082	1
NUDT2	0.558419	1.19377	0	0.082	1
DCPS	0.55842	1.12338	0	0.082	1
ENSG00000288016	0.55842	1.26777	0	0.082	1
ACYP1	0.55842	1.26777	0	0.082	1
HSDL1	0.55842	1.26777	0	0.082	1
ENSG00000284428	0.55842	1.26777	0	0.082	1
CEACAM1	0.55842	1.26777	0	0.082	1
PREPL	0.55842	1.26777	0	0.082	1
TMEM37	0.55842	1.26777	0	0.082	1
ENSG00000229321	0.55842	1.26777	0	0.082	1
TSPO	0.55842	1.26777	0	0.082	1
APTR	0.55842	1.12338	0	0.082	1
CCDC25	0.55842	1.12338	0	0.082	1
WDR97	0.55842	1.26777	0	0.082	1
FGGY	0.558471	1.12338	0	0.082	1
TAFA2	0.558471	1.12338	0	0.082	1
AGBL1	0.558471	1.12338	0	0.082	1
DMKN	0.558471	1.12338	0	0.082	1
KCNK12	0.558471	1.12338	0	0.082	1
LINC00476	0.558471	1.05627	0	0.082	1
PEF1	0.558473	0.992138	0	0.082	1
LLPH	0.558473	1.05627	0	0.082	1
ENSG00000264421	0.558474	1.19377	0	0.082	1
LINC02604	0.558519	1.12338	0	0.082	1
PAFAH2	0.558653	1.5157	0	0.082	1
SLC6A9	0.558653	1.5157	0	0.082	1
VANGL1	0.558653	1.5157	0	0.082	1
ENSG00000285867	0.558653	1.5157	0	0.082	1
FMO4	0.558653	1.5157	0	0.082	1
ENSG00000285280	0.558653	1.5157	0	0.082	1
LYST	0.558653	1.5157	0	0.082	1
ZNF487	0.558653	1.5157	0	0.082	1
PAOX	0.558653	1.5157	0	0.082	1
TTC9C	0.558653	1.5157	0	0.082	1
NKAPD1	0.558653	1.5157	0	0.082	1
H3-5	0.558653	1.5157	0	0.082	1
RXYLT1	0.558653	1.5157	0	0.082	1
SACS	0.558653	1.5157	0	0.082	1
RAB2B	0.558653	1.5157	0	0.082	1
EMC9	0.558653	1.5157	0	0.082	1
LINC02307	0.558653	1.5157	0	0.082	1
TRMT61A	0.558653	1.5157	0	0.082	1
NUDT14	0.558653	1.5157	0	0.082	1
ZSCAN29	0.558653	1.5157	0	0.082	1
BLOC1S6	0.558653	1.5157	0	0.082	1
NPIPB12	0.558653	1.5157	0	0.082	1
HAS3	0.558653	1.5157	0	0.082	1
KLHL11	0.558653	1.5157	0	0.082	1
PLCD3	0.558653	1.5157	0	0.082	1
KCTD1	0.558653	1.5157	0	0.082	1
MPND	0.558653	1.5157	0	0.082	1
SLC25A23	0.558653	1.5157	0	0.082	1
ZNF136	0.558653	1.5157	0	0.082	1
ZNF564	0.558653	1.5157	0	0.082	1
ZNF677	0.558653	1.5157	0	0.082	1
CEBPZOS	0.558653	1.5157	0	0.082	1
PLEKHA3	0.558653	1.5157	0	0.082	1
DIRC3	0.558653	1.5157	0	0.082	1
CNPPD1	0.558653	1.5157	0	0.082	1
AP1S3	0.558653	1.5157	0	0.082	1
SCO2	0.558653	1.5157	0	0.082	1
TCAIM	0.558653	1.5157	0	0.082	1
PSMD6-AS2	0.558653	1.5157	0	0.082	1
ENSG00000243276	0.558653	1.5157	0	0.082	1
ENSG00000230732	0.558653	1.5157	0	0.082	1
ENSG00000285783	0.558653	1.5157	0	0.082	1
RNF14	0.558653	1.5157	0	0.082	1
ENSG00000225096	0.558653	1.5157	0	0.082	1
ENSG00000228506	0.558653	1.5157	0	0.082	1
DUS4L-BCAP29	0.558653	1.5157	0	0.082	1
AKR1B1	0.558653	1.5157	0	0.082	1
RDH10	0.558653	1.5157	0	0.082	1
MAILR	0.558653	1.5157	0	0.082	1
RPP25L	0.558653	1.5157	0	0.082	1
CNTNAP3	0.558653	1.5157	0	0.082	1
PHF19	0.558653	1.5157	0	0.082	1
ENSG00000228933	0.558653	1.5157	0	0.082	1
TENM1	0.558653	1.5157	0	0.082	1
OCRL	0.558653	1.5157	0	0.082	1
ENSG00000271254	0.558653	1.5157	0	0.082	1
ENSG00000249592	0.558661	2.08944	0.25	0.175	1
MAPKAPK5	0.558897	0.871844	0.5	0.322	1
TRIM71	0.559736	-0.18474	0.25	0.355	1
CEP170	0.55987	1.42824	0.25	0.137	1
TTBK2	0.55987	1.42824	0.25	0.137	1
ZNF729	0.55987	1.42824	0.25	0.137	1
ENSG00000226471	0.55987	1.42824	0.25	0.137	1
LINC00106	0.55987	1.42824	0.25	0.137	1
TFAM	0.559882	1.30625	0.25	0.137	1
TSG101	0.559883	1.34577	0.25	0.137	1
GBA	0.560308	1.65772	0.25	0.142	1
TRMT61B	0.560308	1.60881	0.25	0.142	1
USP40	0.560308	1.65772	0.25	0.142	1
NAPB	0.560308	1.65772	0.25	0.142	1
MIOS	0.560308	1.60881	0.25	0.142	1
NANS	0.560308	1.65772	0.25	0.142	1
ELP1	0.560308	1.65772	0.25	0.142	1
ZBTB8OS	0.560631	0.725623	0.5	0.301	1
ZNF90	0.560735	0.368858	1	0.645	1
UPF3A	0.560979	-0.252484	0.25	0.361	1
ST13	0.561584	-0.113657	0.25	0.366	1
STK24	0.561627	-0.142512	0.25	0.366	1
DDHD2	0.562293	2.6677	0.25	0.18	1
PRPSAP2	0.562328	0.796882	0.5	0.306	1
FNIP1	0.562466	0.592868	0.5	0.306	1
RNF34	0.562509	0.592868	0.5	0.306	1
EIF2S2	0.562597	-0.239188	0.75	0.754	1
UBE2T	0.56282	1.89121	0.25	0.175	1
GRIN2D	0.563009	2.5157	0.25	0.18	1
TNPO3	0.563908	1.46259	0.5	0.486	1
RC3H1	0.56403	0.796882	0.5	0.311	1
ASS1	0.564098	0.725623	0.5	0.311	1
ANXA6	0.56444	-0.170801	0.25	0.361	1
SMAD2	0.565019	-0.128156	0.25	0.366	1
CAMK2D	0.565098	0.913664	0.5	0.475	1
LINC02428	0.56519	1.34577	0.25	0.137	1
SCRIB	0.565258	0.992138	0.5	0.503	1
STK40	0.565623	1.5615	0.25	0.142	1
DCTPP1	0.565623	1.5157	0.25	0.142	1
POLR3C	0.565624	1.60881	0.25	0.142	1
ALDH3A2	0.565624	1.5157	0.25	0.142	1
ZC3H8	0.565624	1.60881	0.25	0.142	1
AMT	0.565624	1.60881	0.25	0.142	1
ISY1	0.565624	1.60881	0.25	0.142	1
ZFAND2A	0.565624	1.60881	0.25	0.142	1
TXNDC12	0.566258	0.843274	0.5	0.377	1
TMEM258	0.566362	-0.291655	0.75	0.727	1
PHACTR2	0.566852	0.833876	0.5	0.322	1
SLC7A6	0.566954	-0.18474	0.25	0.355	1
NSD3	0.567099	0.871844	0.5	0.383	1
MCRS1	0.567912	1.85273	0.25	0.175	1
RAB35	0.567912	1.85273	0.25	0.175	1
WDR48	0.567912	1.85273	0.25	0.175	1
RALY	0.567981	-0.18474	0.25	0.361	1
CBWD3	0.568002	-0.142512	0.25	0.361	1
ACADVL	0.569444	-0.239188	0.25	0.35	1
SRGAP1	0.569496	-0.438496	0.25	0.35	1
LINC01091	0.570262	0.378942	0.75	0.699	1
TBL3	0.570947	1.5157	0.25	0.142	1
HCFC1R1	0.570947	1.5157	0.25	0.142	1
NUFIP1	0.570948	1.47131	0.25	0.142	1
PLBD2	0.570949	1.5615	0.25	0.142	1
FXN	0.570949	1.5615	0.25	0.142	1
DUSP16	0.571136	0.747516	0.5	0.35	1
TMEM248	0.571468	-0.156726	0.25	0.361	1
SF3B3	0.571571	0.852735	0.5	0.519	1
GOLM2	0.572547	1.81526	0.25	0.175	1
ZNF529	0.572547	1.77873	0.25	0.175	1
SH2D5	0.573275	1.5157	0	0.077	1
TMEM167B	0.573275	1.5157	0	0.077	1
ST7L	0.573275	1.5157	0	0.077	1
NBPF10	0.573275	1.5157	0	0.077	1
ACP6	0.573275	1.5157	0	0.077	1
SLC27A3	0.573275	1.5157	0	0.077	1
LINC00467	0.573275	1.5157	0	0.077	1
RASGEF1A	0.573275	1.5157	0	0.077	1
SORCS3	0.573275	1.5157	0	0.077	1
ACADSB	0.573275	1.5157	0	0.077	1
AKIP1	0.573275	1.42824	0	0.077	1
CD59	0.573275	1.5157	0	0.077	1
ENSG00000270072	0.573275	1.5157	0	0.077	1
DTX4	0.573275	1.5157	0	0.077	1
VEGFB	0.573275	1.5157	0	0.077	1
CCDC90B-AS1	0.573275	1.5157	0	0.077	1
NTM	0.573275	1.5157	0	0.077	1
DYRK4	0.573275	1.5157	0	0.077	1
ATXN7L3B	0.573275	1.5157	0	0.077	1
CCDC59	0.573275	1.5157	0	0.077	1
PXN-AS1	0.573275	1.5157	0	0.077	1
COQ5	0.573275	1.5157	0	0.077	1
C12orf43	0.573275	1.42824	0	0.077	1
ZNF268	0.573275	1.5157	0	0.077	1
IRF9	0.573275	1.5157	0	0.077	1
ZFYVE1	0.573275	1.5157	0	0.077	1
UBR7	0.573275	1.5157	0	0.077	1
RAD51-AS1	0.573275	1.5157	0	0.077	1
SCAMP5	0.573275	1.5157	0	0.077	1
SLX4	0.573275	1.5157	0	0.077	1
TMEM231	0.573275	1.42824	0	0.077	1
JPH3	0.573275	1.42824	0	0.077	1
SLC22A31	0.573275	1.5157	0	0.077	1
GEMIN4	0.573275	1.42824	0	0.077	1
KIAA0753	0.573275	1.5157	0	0.077	1
ALOX12	0.573275	1.5157	0	0.077	1
TMEM220	0.573275	1.42824	0	0.077	1
SNX11	0.573275	1.5157	0	0.077	1
LINC01476	0.573275	1.5157	0	0.077	1
SOCS3	0.573275	1.5157	0	0.077	1
SLC25A10	0.573275	1.5157	0	0.077	1
NMRK2	0.573275	1.5157	0	0.077	1
ZNF358	0.573275	1.5157	0	0.077	1
ZNF20	0.573275	1.5157	0	0.077	1
ZNF345	0.573275	1.5157	0	0.077	1
SHKBP1	0.573275	1.5157	0	0.077	1
FUZ	0.573275	1.5157	0	0.077	1
SDC1	0.573275	1.34577	0	0.077	1
GPR75	0.573275	1.5157	0	0.077	1
FOXI3	0.573275	1.42824	0	0.077	1
NCKAP5	0.573275	1.5157	0	0.077	1
SCN1A-AS1	0.573275	1.5157	0	0.077	1
METAP1D	0.573275	1.5157	0	0.077	1
RNPEPL1	0.573275	1.5157	0	0.077	1
CSTF1	0.573275	1.5157	0	0.077	1
ENSG00000232855	0.573275	1.42824	0	0.077	1
MAP3K7CL	0.573275	1.5157	0	0.077	1
TAB1	0.573275	1.5157	0	0.077	1
ZNF621	0.573275	1.5157	0	0.077	1
CADPS	0.573275	1.5157	0	0.077	1
SLC35A5	0.573275	1.42824	0	0.077	1
FSTL1	0.573275	1.42824	0	0.077	1
NUDT16-DT	0.573275	1.5157	0	0.077	1
PXYLP1	0.573275	1.5157	0	0.077	1
ENSG00000246090	0.573275	1.42824	0	0.077	1
ENSG00000248373	0.573275	1.5157	0	0.077	1
ATPSCKMT	0.573275	1.42824	0	0.077	1
STARD4	0.573275	1.5157	0	0.077	1
FAM53C	0.573275	1.42824	0	0.077	1
ENSG00000253693	0.573275	1.5157	0	0.077	1
ZNF322	0.573275	1.42824	0	0.077	1
SYNGAP1	0.573275	1.5157	0	0.077	1
ENSG00000286871	0.573275	1.42824	0	0.077	1
MTRF1L	0.573275	1.5157	0	0.077	1
MPLKIP	0.573275	1.5157	0	0.077	1
MEPCE	0.573275	1.42824	0	0.077	1
CSGALNACT1	0.573275	1.42824	0	0.077	1
PIWIL2	0.573275	1.5157	0	0.077	1
LINC00861	0.573275	1.42824	0	0.077	1
CNTLN	0.573275	1.5157	0	0.077	1
ZBTB43	0.573275	1.34577	0	0.077	1
PNPLA4	0.573275	1.5157	0	0.077	1
ENSG00000235834	0.573275	1.5157	0	0.077	1
WDR13	0.573275	1.5157	0	0.077	1
MMGT1	0.573275	1.5157	0	0.077	1
CDC42-IT1	0.573341	1.42824	0	0.077	1
ENSG00000285407	0.573341	1.42824	0	0.077	1
NTNG1	0.573341	1.26777	0	0.077	1
ENSG00000230623	0.573341	1.42824	0	0.077	1
FAM89A	0.573341	1.42824	0	0.077	1
UBE2D1	0.573341	1.34577	0	0.077	1
CCDC34	0.573341	1.34577	0	0.077	1
C14orf93	0.573341	1.26777	0	0.077	1
CDKN3	0.573341	1.34577	0	0.077	1
LGALS3	0.573341	1.42824	0	0.077	1
ENSG00000259754	0.573341	1.34577	0	0.077	1
IDH3A	0.573341	1.34577	0	0.077	1
PIGQ	0.573341	1.42824	0	0.077	1
CACNA1H	0.573341	1.42824	0	0.077	1
THUMPD1	0.573341	1.42824	0	0.077	1
GFOD2	0.573341	1.42824	0	0.077	1
ENSG00000259995	0.573341	1.42824	0	0.077	1
MAP2K3	0.573341	1.34577	0	0.077	1
LINC01482	0.573341	1.42824	0	0.077	1
YJU2	0.573341	1.42824	0	0.077	1
CTXN1	0.573341	1.42824	0	0.077	1
USE1	0.573341	1.42824	0	0.077	1
ZFP14	0.573341	1.26777	0	0.077	1
FUT1	0.573341	1.42824	0	0.077	1
ZNF417	0.573341	1.34577	0	0.077	1
CSRNP3	0.573341	1.34577	0	0.077	1
ITGAV	0.573341	1.42824	0	0.077	1
ZSWIM3	0.573341	1.26777	0	0.077	1
DSCR8	0.573341	1.42824	0	0.077	1
SLC12A8	0.573341	1.34577	0	0.077	1
IQCG	0.573341	1.34577	0	0.077	1
UFSP2	0.573341	1.42824	0	0.077	1
CDH12	0.573341	1.42824	0	0.077	1
PIK3R1	0.573341	1.42824	0	0.077	1
CPEB4	0.573341	1.26777	0	0.077	1
MRPS10	0.573341	1.34577	0	0.077	1
SP8	0.573341	1.19377	0	0.077	1
ENSG00000216895	0.573341	1.34577	0	0.077	1
BMP1	0.573341	1.26777	0	0.077	1
UNC5D	0.573341	1.34577	0	0.077	1
ENSG00000253363	0.573341	1.34577	0	0.077	1
CA2	0.573341	1.34577	0	0.077	1
ARHGAP6	0.573341	1.34577	0	0.077	1
SLC9A7	0.573341	1.42824	0	0.077	1
MIR325HG	0.573341	1.42824	0	0.077	1
MBNL3	0.573341	1.42824	0	0.077	1
KCTD5	0.573396	1.26777	0	0.077	1
CPPED1	0.573396	1.26777	0	0.077	1
ENSG00000268081	0.573396	1.26777	0	0.077	1
TMEM44	0.573396	1.26777	0	0.077	1
ENSG00000250348	0.573396	1.26777	0	0.077	1
MAPK13	0.573396	1.26777	0	0.077	1
FGF13	0.573396	1.19377	0	0.077	1
TNR	0.573397	1.34577	0	0.077	1
SORCS1	0.573397	1.34577	0	0.077	1
ZC3H12C	0.573397	1.34577	0	0.077	1
SCN8A	0.573397	1.34577	0	0.077	1
CLN5	0.573397	1.34577	0	0.077	1
ARMH4	0.573397	1.34577	0	0.077	1
ZNF821	0.573397	1.12338	0	0.077	1
LINC01895	0.573397	1.34577	0	0.077	1
ENSG00000267458	0.573397	1.34577	0	0.077	1
ARHGEF4	0.573397	1.34577	0	0.077	1
MIS18A	0.573397	1.34577	0	0.077	1
LYRM2	0.573397	1.34577	0	0.077	1
ENSG00000286458	0.573397	1.34577	0	0.077	1
CCDC88A	0.57344	1.19377	0	0.077	1
PABIR3	0.57344	1.12338	0	0.077	1
EBAG9	0.573443	1.12338	0	0.077	1
ZBTB38	0.573443	1.26777	0	0.077	1
ENSG00000243797	0.573482	1.19377	0	0.077	1
SLC20A2	0.573514	0.760812	0.5	0.317	1
TMEM52	0.573583	1.60881	0	0.077	1
TMCO4	0.573583	1.60881	0	0.077	1
TENT5B	0.573583	1.60881	0	0.077	1
MYCL	0.573583	1.60881	0	0.077	1
SVBP	0.573583	1.60881	0	0.077	1
TOE1	0.573583	1.60881	0	0.077	1
PRUNE1	0.573583	1.60881	0	0.077	1
LINC01344	0.573583	1.60881	0	0.077	1
DISP1	0.573583	1.60881	0	0.077	1
RHOG	0.573583	1.60881	0	0.077	1
LIN7C	0.573583	1.60881	0	0.077	1
ACP2	0.573583	1.60881	0	0.077	1
ZFPL1	0.573583	1.60881	0	0.077	1
KAT5	0.573583	1.60881	0	0.077	1
LINC02732	0.573583	1.60881	0	0.077	1
ENSG00000288061	0.573583	1.60881	0	0.077	1
DGKA	0.573583	1.60881	0	0.077	1
ENSG00000257545	0.573583	1.60881	0	0.077	1
ENSG00000248636	0.573583	1.60881	0	0.077	1
PXMP2	0.573583	1.60881	0	0.077	1
ZNF219	0.573583	1.60881	0	0.077	1
BCL2L2-PABPN1	0.573583	1.60881	0	0.077	1
GSKIP	0.573583	1.60881	0	0.077	1
SNX1	0.573583	1.60881	0	0.077	1
PARP16	0.573583	1.60881	0	0.077	1
WDR24	0.573583	1.60881	0	0.077	1
BMERB1	0.573583	1.60881	0	0.077	1
ZBTB4	0.573583	1.60881	0	0.077	1
ASB16-AS1	0.573583	1.60881	0	0.077	1
LINC00907	0.573583	1.60881	0	0.077	1
FBN3	0.573583	1.60881	0	0.077	1
ZNF560	0.573583	1.60881	0	0.077	1
TMED1	0.573583	1.60881	0	0.077	1
SIRT2	0.573583	1.60881	0	0.077	1
C19orf85	0.573583	1.60881	0	0.077	1
ZNF524	0.573583	1.60881	0	0.077	1
LINC02613	0.573583	1.60881	0	0.077	1
COA5	0.573583	1.60881	0	0.077	1
TMEM169	0.573583	1.60881	0	0.077	1
STK36	0.573583	1.60881	0	0.077	1
C2orf72	0.573583	1.60881	0	0.077	1
ZNF334	0.573583	1.60881	0	0.077	1
FAM210B	0.573583	1.60881	0	0.077	1
SRRD	0.573583	1.60881	0	0.077	1
MAFF	0.573583	1.60881	0	0.077	1
GTPBP1	0.573583	1.60881	0	0.077	1
RABL2B	0.573583	1.60881	0	0.077	1
LHFPL4	0.573583	1.60881	0	0.077	1
WDR53	0.573583	1.60881	0	0.077	1
ZNF732	0.573583	1.60881	0	0.077	1
DCK	0.573583	1.60881	0	0.077	1
COX18	0.573583	1.60881	0	0.077	1
SEMA6A-AS1	0.573583	1.60881	0	0.077	1
ACSL6	0.573583	1.60881	0	0.077	1
DUSP22	0.573583	1.60881	0	0.077	1
NEDD9	0.573583	1.60881	0	0.077	1
DXO	0.573583	1.60881	0	0.077	1
ENSG00000226571	0.573583	1.60881	0	0.077	1
ENSG00000227598	0.573583	1.60881	0	0.077	1
ENSG00000272328	0.573583	1.60881	0	0.077	1
ADAM22	0.573583	1.60881	0	0.077	1
MOSPD3	0.573583	1.60881	0	0.077	1
FBXL13	0.573583	1.60881	0	0.077	1
PDLIM2	0.573583	1.60881	0	0.077	1
CHRNA6	0.573583	1.60881	0	0.077	1
RALYL	0.573583	1.60881	0	0.077	1
FZD6	0.573583	1.60881	0	0.077	1
CCDC107	0.573583	1.60881	0	0.077	1
CAVIN4	0.573583	1.60881	0	0.077	1
ENSG00000234156	0.573583	1.60881	0	0.077	1
TMEM141	0.573583	1.60881	0	0.077	1
PIM2	0.573583	1.60881	0	0.077	1
MAGED2	0.573583	1.60881	0	0.077	1
SNX12	0.573583	1.60881	0	0.077	1
ASTN2	0.573914	0.806042	0.5	0.497	1
NFATC2IP	0.574253	0.453924	0.75	0.519	1
TRIML2	0.575117	-0.32979	0.5	0.563	1
APP	0.576188	0.351511	1	0.601	1
PATL1	0.576278	1.47131	0.25	0.142	1
CARNMT1	0.576281	1.42824	0.25	0.142	1
KLF8	0.576281	1.42824	0.25	0.142	1
CWF19L1	0.576282	1.5157	0.25	0.142	1
GKAP1	0.576282	1.5157	0.25	0.142	1
CHMP4B	0.577505	1.77873	0.25	0.175	1
UROD	0.577788	1.70834	0.25	0.148	1
CCNYL1	0.577788	1.70834	0.25	0.148	1
RNF215	0.577788	1.70834	0.25	0.148	1
IFITM1	0.577954	0.158148	1	0.596	1
HPS4	0.578307	0.691271	0.5	0.306	1
HMGB2	0.578893	-0.26566	0.25	0.366	1
ZNF600	0.580031	0.824538	0.5	0.486	1
NBL1	0.580118	-0.205399	0.5	0.617	1
ELF3	0.580394	0.355829	0.75	0.443	1
KIN	0.581462	1.65772	0.25	0.148	1
MEN1	0.581462	1.65772	0.25	0.148	1
GATC	0.581462	1.65772	0.25	0.148	1
TFIP11	0.581462	1.65772	0.25	0.148	1
PLA2G12A	0.581462	1.65772	0.25	0.148	1
MAD2L1	0.581462	1.65772	0.25	0.148	1
FAT1	0.581462	1.65772	0.25	0.148	1
SMC2	0.581462	1.65772	0.25	0.148	1
GLRX3	0.581471	0.725623	0.5	0.317	1
WASHC4	0.581522	0.674398	0.5	0.317	1
ABHD17B	0.581621	1.38642	0.25	0.142	1
HBS1L	0.581624	1.30625	0.25	0.142	1
ZFP90	0.581624	1.34577	0.25	0.142	1
C22orf39	0.582579	0.708345	0.5	0.366	1
STK10	0.582772	1.41767	0.5	0.404	1
SLC7A2	0.582784	0.160966	1	0.967	1
DAB2	0.582819	0.17585	0.75	0.432	1
PTMS	0.582883	0.456806	0.5	0.322	1
EIF3C	0.58297	-0.31719	0.75	0.705	1
TSPAN9	0.583242	0.657719	0.5	0.339	1
SF3A3	0.584006	0.833876	0.5	0.328	1
DPM1	0.584036	0.796882	0.5	0.328	1
PTCD3	0.584763	-0.300217	0.5	0.525	1
VARS1	0.585018	0.801454	0.5	0.377	1
RGPD1	0.585823	1.01745	0.5	0.41	1
DHX9	0.586025	0.843274	0.5	0.508	1
SET	0.586385	-0.133916	0.5	0.678	1
TEN1	0.586806	1.60881	0.25	0.148	1
CYB5A	0.586806	1.5615	0.25	0.148	1
TAMM41	0.586806	1.60881	0.25	0.148	1
HSPBAP1	0.586806	1.5615	0.25	0.148	1
STX1A	0.586806	1.5157	0.25	0.148	1
CCDC60	0.586971	1.34577	0.25	0.142	1
ZNFX1	0.586971	1.34577	0.25	0.142	1
DCUN1D4	0.586975	1.26777	0.25	0.142	1
UHMK1	0.587529	1.70834	0.25	0.175	1
SLC44A2	0.587567	-0.110739	0.5	0.65	1
ARIH1	0.587589	-0.304479	0.75	0.596	1
UBN1	0.587908	0.843274	0.5	0.372	1
GPR153	0.588896	1.60881	0	0.071	1
HES2	0.588896	1.60881	0	0.071	1
PTCH2	0.588896	1.60881	0	0.071	1
YIPF1	0.588896	1.60881	0	0.071	1
LINC01358	0.588896	1.60881	0	0.071	1
FAM102B	0.588896	1.60881	0	0.071	1
ENSG00000283696	0.588896	1.60881	0	0.071	1
EGLN1	0.588896	1.5157	0	0.071	1
ENSG00000230325	0.588896	1.5157	0	0.071	1
LINC02641	0.588896	1.60881	0	0.071	1
UNC93B1	0.588896	1.60881	0	0.071	1
ALKBH8	0.588896	1.60881	0	0.071	1
TTC12	0.588896	1.60881	0	0.071	1
CLSTN3	0.588896	1.5157	0	0.071	1
ENSG00000274976	0.588896	1.60881	0	0.071	1
METTL25	0.588896	1.5157	0	0.071	1
NFYB	0.588896	1.60881	0	0.071	1
LINC02356	0.588896	1.60881	0	0.071	1
TMEM132B	0.588896	1.42824	0	0.071	1
ZNF140	0.588896	1.5157	0	0.071	1
OBI1-AS1	0.588896	1.60881	0	0.071	1
CHAMP1	0.588896	1.60881	0	0.071	1
ENSG00000286123	0.588896	1.60881	0	0.071	1
DNAAF2	0.588896	1.60881	0	0.071	1
SNAPC1	0.588896	1.60881	0	0.071	1
DRAIC	0.588896	1.5157	0	0.071	1
TTC23	0.588896	1.60881	0	0.071	1
METRN	0.588896	1.60881	0	0.071	1
SCNN1B	0.588896	1.60881	0	0.071	1
PSMD7-DT	0.588896	1.5157	0	0.071	1
GABARAPL2	0.588896	1.60881	0	0.071	1
SRR	0.588896	1.60881	0	0.071	1
PER1	0.588896	1.60881	0	0.071	1
LLGL1	0.588896	1.60881	0	0.071	1
CISD3	0.588896	1.60881	0	0.071	1
SCPEP1	0.588896	1.60881	0	0.071	1
S1PR2	0.588896	1.60881	0	0.071	1
U2AF1L4	0.588896	1.60881	0	0.071	1
ZNF569	0.588896	1.60881	0	0.071	1
ZFP30	0.588896	1.60881	0	0.071	1
RAB4B	0.588896	1.60881	0	0.071	1
SCAF1	0.588896	1.60881	0	0.071	1
MYH14	0.588896	1.60881	0	0.071	1
ZNF175	0.588896	1.60881	0	0.071	1
ZNF880	0.588896	1.60881	0	0.071	1
KLF11	0.588896	1.5157	0	0.071	1
RDH14	0.588896	1.60881	0	0.071	1
ALK	0.588896	1.60881	0	0.071	1
CDC42EP3	0.588896	1.60881	0	0.071	1
TMEM127	0.588896	1.60881	0	0.071	1
PAX8-AS1	0.588896	1.60881	0	0.071	1
ENSG00000287149	0.588896	1.60881	0	0.071	1
ENSG00000287621	0.588896	1.60881	0	0.071	1
PLCL1	0.588896	1.60881	0	0.071	1
ENSG00000197585	0.588896	1.60881	0	0.071	1
GZF1	0.588896	1.60881	0	0.071	1
SNHG11	0.588896	1.60881	0	0.071	1
BID	0.588896	1.60881	0	0.071	1
RTL10	0.588896	1.60881	0	0.071	1
LRRC75B	0.588896	1.60881	0	0.071	1
GLYCTK	0.588896	1.60881	0	0.071	1
DPPA2	0.588896	1.5157	0	0.071	1
STXBP5L	0.588896	1.60881	0	0.071	1
TMEM175	0.588896	1.60881	0	0.071	1
PCDH7	0.588896	1.60881	0	0.071	1
RASGEF1B	0.588896	1.60881	0	0.071	1
MARCHF1	0.588896	1.60881	0	0.071	1
ZNF622	0.588896	1.5157	0	0.071	1
SELENOP	0.588896	1.60881	0	0.071	1
NNT-AS1	0.588896	1.60881	0	0.071	1
SGTB	0.588896	1.5157	0	0.071	1
MCTP1	0.588896	1.60881	0	0.071	1
LINC00491	0.588896	1.60881	0	0.071	1
IRF1	0.588896	1.60881	0	0.071	1
KIF3A	0.588896	1.60881	0	0.071	1
ENSG00000238035	0.588896	1.60881	0	0.071	1
ENSG00000233358	0.588896	1.60881	0	0.071	1
H2BC5	0.588896	1.42824	0	0.071	1
ZBED9	0.588896	1.5157	0	0.071	1
SRF	0.588896	1.60881	0	0.071	1
ME1	0.588896	1.60881	0	0.071	1
ENSG00000234426	0.588896	1.60881	0	0.071	1
ZNF316	0.588896	1.60881	0	0.071	1
C7orf31	0.588896	1.5157	0	0.071	1
YAE1	0.588896	1.60881	0	0.071	1
TTI2	0.588896	1.60881	0	0.071	1
ENSG00000254394	0.588896	1.60881	0	0.071	1
MIRLET7A1HG	0.588896	1.60881	0	0.071	1
GALNT12	0.588896	1.60881	0	0.071	1
GYG2	0.588896	1.60881	0	0.071	1
MSL3	0.588896	1.60881	0	0.071	1
HS6ST2	0.588896	1.60881	0	0.071	1
SPANXA2-OT1	0.588896	1.60881	0	0.071	1
POGK	0.588954	1.42824	0	0.071	1
RAB29	0.588954	1.5157	0	0.071	1
LINC01515	0.588954	1.5157	0	0.071	1
TMEM254	0.588954	1.34577	0	0.071	1
MXI1	0.588954	1.5157	0	0.071	1
MIR210HG	0.588954	1.5157	0	0.071	1
SOX6	0.588954	1.5157	0	0.071	1
LPXN	0.588954	1.42824	0	0.071	1
FGF4	0.588954	1.5157	0	0.071	1
STYK1	0.588954	1.19377	0	0.071	1
TGM1	0.588954	1.5157	0	0.071	1
SPATA7	0.588954	1.5157	0	0.071	1
TTC8	0.588954	1.42824	0	0.071	1
CATSPERB	0.588954	1.5157	0	0.071	1
GPR176	0.588954	1.5157	0	0.071	1
YPEL3	0.588954	1.5157	0	0.071	1
LINC01229	0.588954	1.42824	0	0.071	1
GAMT	0.588954	1.5157	0	0.071	1
EPAS1	0.588954	1.5157	0	0.071	1
ZNF2	0.588954	1.42824	0	0.071	1
GALNT13	0.588954	1.5157	0	0.071	1
DZANK1	0.588954	1.5157	0	0.071	1
SLCO4A1	0.588954	1.42824	0	0.071	1
EXOG	0.588954	1.5157	0	0.071	1
FYTTD1	0.588954	1.42824	0	0.071	1
MAP3K1	0.588954	1.42824	0	0.071	1
CETN3	0.588954	1.42824	0	0.071	1
SERPINB1	0.588954	1.5157	0	0.071	1
ZNF165	0.588954	1.5157	0	0.071	1
GRIK2	0.588954	1.5157	0	0.071	1
ZBTB24	0.588954	1.42824	0	0.071	1
SERPINE1	0.588954	0.760812	0	0.071	1
FLNC	0.588954	1.5157	0	0.071	1
CIBAR1-DT	0.588954	1.5157	0	0.071	1
LINGO2	0.588954	1.5157	0	0.071	1
GDA	0.588954	1.42824	0	0.071	1
FSD1L	0.588954	1.5157	0	0.071	1
LINC02595	0.588954	1.42824	0	0.071	1
ZCWPW2	0.589002	1.34577	0	0.071	1
P2RY8	0.589002	1.34577	0	0.071	1
CUBN	0.589002	1.42824	0	0.071	1
ING1	0.589002	1.42824	0	0.071	1
LINC00648	0.589002	1.26777	0	0.071	1
GYG1	0.589002	1.42824	0	0.071	1
TPRG1	0.589002	1.42824	0	0.071	1
ENSG00000251095	0.589002	1.42824	0	0.071	1
DOHH	0.589039	1.26777	0	0.071	1
RASGRF2	0.589042	1.34577	0	0.071	1
PEX2	0.589042	1.34577	0	0.071	1
KLHL21	0.589148	1.70834	0	0.071	1
GPR157	0.589148	1.70834	0	0.071	1
SLC66A1	0.589148	1.70834	0	0.071	1
KIF17	0.589148	1.70834	0	0.071	1
FOXO6	0.589148	1.70834	0	0.071	1
PPCS	0.589148	1.70834	0	0.071	1
CYB5RL	0.589148	1.70834	0	0.071	1
LEPR	0.589148	1.70834	0	0.071	1
AMPD2	0.589148	1.70834	0	0.071	1
AP4B1	0.589148	1.70834	0	0.071	1
CTSK	0.589148	1.70834	0	0.071	1
ENSG00000287839	0.589148	1.70834	0	0.071	1
CENPL	0.589148	1.70834	0	0.071	1
YOD1	0.589148	1.70834	0	0.071	1
OPN3	0.589148	1.70834	0	0.071	1
PTER	0.589148	1.70834	0	0.071	1
CCNJ	0.589148	1.70834	0	0.071	1
STN1	0.589148	1.70834	0	0.071	1
CD81-AS1	0.589148	1.70834	0	0.071	1
ENSG00000255367	0.589148	1.70834	0	0.071	1
BBS1	0.589148	1.70834	0	0.071	1
TSKU	0.589148	1.70834	0	0.071	1
GUCY1A2	0.589148	1.70834	0	0.071	1
CLEC6A	0.589148	1.70834	0	0.071	1
ZNF385A	0.589148	1.70834	0	0.071	1
MTRFR	0.589148	1.70834	0	0.071	1
ENOX1	0.589148	1.70834	0	0.071	1
IRS2	0.589148	1.70834	0	0.071	1
COCH	0.589148	1.70834	0	0.071	1
GEMIN2	0.589148	1.70834	0	0.071	1
NOXRED1	0.589148	1.70834	0	0.071	1
TEX22	0.589148	1.70834	0	0.071	1
SNX33	0.589148	1.70834	0	0.071	1
ZSCAN2	0.589148	1.70834	0	0.071	1
CIB1	0.589148	1.70834	0	0.071	1
FES	0.589148	1.70834	0	0.071	1
RPGRIP1L	0.589148	1.70834	0	0.071	1
MIS12	0.589148	1.70834	0	0.071	1
RAB34	0.589148	1.70834	0	0.071	1
C17orf58	0.589148	1.70834	0	0.071	1
SKA1	0.589148	1.70834	0	0.071	1
ENSG00000261526	0.589148	1.70834	0	0.071	1
ZNF426	0.589148	1.70834	0	0.071	1
ADGRL1-AS1	0.589148	1.70834	0	0.071	1
ZNF574	0.589148	1.70834	0	0.071	1
ZNF180	0.589148	1.70834	0	0.071	1
ZNF8	0.589148	1.70834	0	0.071	1
KCNS3	0.589148	1.70834	0	0.071	1
ADD2	0.589148	1.70834	0	0.071	1
ENSG00000225420	0.589148	1.70834	0	0.071	1
AFF3	0.589148	1.70834	0	0.071	1
GYPC	0.589148	1.70834	0	0.071	1
CCDC115	0.589148	1.70834	0	0.071	1
KIF5C-AS1	0.589148	1.70834	0	0.071	1
RGS19	0.589148	1.70834	0	0.071	1
DSCAM	0.589148	1.70834	0	0.071	1
GNB1L	0.589148	1.70834	0	0.071	1
ARVCF	0.589148	1.70834	0	0.071	1
CBY1	0.589148	1.70834	0	0.071	1
NAGA	0.589148	1.70834	0	0.071	1
EIF1B-AS1	0.589148	1.70834	0	0.071	1
ENSG00000287916	0.589148	1.70834	0	0.071	1
ENSG00000170846	0.589148	1.70834	0	0.071	1
TBC1D19	0.589148	1.70834	0	0.071	1
THEGL	0.589148	1.70834	0	0.071	1
RCHY1	0.589148	1.70834	0	0.071	1
NPNT	0.589148	1.70834	0	0.071	1
LINC02196	0.589148	1.70834	0	0.071	1
SERF1A	0.589148	1.70834	0	0.071	1
YIPF5	0.589148	1.70834	0	0.071	1
EBF1	0.589148	1.70834	0	0.071	1
DNAH8	0.589148	1.70834	0	0.071	1
ZUP1	0.589148	1.70834	0	0.071	1
ABRACL	0.589148	1.70834	0	0.071	1
ENSG00000287249	0.589148	1.70834	0	0.071	1
BET1	0.589148	1.70834	0	0.071	1
IFT22	0.589148	1.70834	0	0.071	1
LRWD1	0.589148	1.70834	0	0.071	1
TTC26	0.589148	1.70834	0	0.071	1
C8orf44	0.589148	1.70834	0	0.071	1
TMEM70	0.589148	1.70834	0	0.071	1
LRRC69	0.589148	1.70834	0	0.071	1
ENSG00000285637	0.589148	1.70834	0	0.071	1
KIF24	0.589148	1.70834	0	0.071	1
IL11RA	0.589148	1.70834	0	0.071	1
RGP1	0.589148	1.70834	0	0.071	1
HINT2	0.589148	1.70834	0	0.071	1
RBM18	0.589148	1.70834	0	0.071	1
PDCL	0.589148	1.70834	0	0.071	1
FIBCD1	0.589148	1.70834	0	0.071	1
COL5A1	0.589148	1.70834	0	0.071	1
PDZD11	0.589148	1.70834	0	0.071	1
GPC4	0.589148	1.70834	0	0.071	1
EOLA1-DT	0.589148	1.70834	0	0.071	1
SEC11A	0.589253	0.445311	0.75	0.492	1
GYS1	0.589446	0.760812	0.5	0.317	1
TMOD3	0.590372	0.760812	0.5	0.366	1
CSE1L	0.590433	0.524745	0.75	0.508	1
PRRC2A	0.590905	0.657719	0.5	0.322	1
GPR89B	0.591563	1.77873	0.25	0.18	1
TRAIP	0.591563	1.77873	0.25	0.18	1
OGDH	0.591705	0.81526	0.5	0.372	1
MYBBP1A	0.591743	0.843274	0.5	0.497	1
SEC62	0.592073	0.90099	0.5	0.393	1
ENSG00000276997	0.592156	1.47131	0.25	0.148	1
IGSF9B	0.592156	1.5157	0.25	0.148	1
ALKBH1	0.592156	1.5157	0.25	0.148	1
MPHOSPH6	0.592156	1.5157	0.25	0.148	1
TECPR1	0.592156	1.5157	0.25	0.148	1
CTNNBIP1	0.592157	1.5615	0.25	0.148	1
TRMT13	0.592157	1.5615	0.25	0.148	1
CTDSP2	0.592157	1.5615	0.25	0.148	1
ITPK1	0.592157	1.5615	0.25	0.148	1
ZC3HC1	0.592157	1.5615	0.25	0.148	1
MBOAT1	0.592345	1.38642	0.25	0.142	1
KLHL42	0.592996	0.335791	0.75	0.459	1
CBWD6	0.593136	0.778734	0.5	0.333	1
MGST1	0.593659	0.378196	0.25	0.508	1
CDT1	0.594012	0.90099	0.5	0.41	1
VRK2	0.594063	-0.198546	0.25	0.344	1
SLC49A4	0.594309	0.674398	0.5	0.306	1
ADIPOR2	0.594918	0.718687	0.5	0.454	1
ATP6V0A4	0.595196	-0.366943	0.75	0.601	1
GLS	0.595364	0.787779	0.5	0.372	1
RALGAPB	0.595872	0.74311	0.5	0.311	1
CDIN1	0.59603	0.657719	0.5	0.311	1
FBXL18	0.59603	0.657719	0.5	0.311	1
SLC25A43	0.596166	1.99214	0.25	0.186	1
FAM50A	0.596459	1.21802	0.5	0.426	1
NUP214	0.596574	0.787779	0.5	0.377	1
SHPK	0.597375	1.64123	0.25	0.175	1
YIPF4	0.597439	0.760812	0.5	0.317	1
NUP58	0.597477	0.725623	0.5	0.317	1
GAU1	0.597513	1.47131	0.25	0.148	1
ZNF839	0.597513	1.42824	0.25	0.148	1
TGFBR2	0.597513	1.47131	0.25	0.148	1
TRMT44	0.597513	1.47131	0.25	0.148	1
EPS8	0.597514	1.38642	0.25	0.148	1
RNF123	0.597514	1.42824	0.25	0.148	1
RPUSD1	0.597514	1.5157	0.25	0.148	1
TSTD3	0.597514	1.5157	0.25	0.148	1
MCPH1	0.597562	0.674398	0.5	0.317	1
STAU2	0.597645	1.21453	0.5	0.404	1
NRG3	0.597879	1.40022	0.25	0.169	1
NCOR1	0.598222	0.262359	1	0.639	1
TTC7B	0.598424	0.183503	1	0.628	1
RUNX1	0.598977	0.674398	0.5	0.322	1
DVL1	0.599303	0.81526	0.5	0.393	1
SFT2D2	0.60004	2.64123	0.25	0.191	1
MTCH2	0.601189	0.81526	0.5	0.333	1
EIF4E2	0.601248	0.760812	0.5	0.333	1
CIAO2B	0.602395	-0.128156	0.25	0.35	1
POLR1G	0.602878	1.38642	0.25	0.148	1
OSBPL9	0.602898	0.633057	0.25	0.525	1
FBXL15	0.603881	1.65772	0.25	0.153	1
ACAT1	0.603881	1.65772	0.25	0.153	1
RAB5B	0.603881	1.65772	0.25	0.153	1
PGP	0.604202	-0.25689	0.5	0.514	1
FKBP3	0.605018	1.77873	0.25	0.186	1
TMEM201	0.605218	1.70834	0	0.066	1
RCAN3	0.605218	1.60881	0	0.066	1
ROR1	0.605218	1.70834	0	0.066	1
NOTCH2	0.605218	1.70834	0	0.066	1
PDE4DIP	0.605218	1.70834	0	0.066	1
MEF2D	0.605218	1.70834	0	0.066	1
PIGC	0.605218	1.70834	0	0.066	1
LAMC2	0.605218	1.70834	0	0.066	1
ZBTB41	0.605218	1.70834	0	0.066	1
H2AW	0.605218	1.42824	0	0.066	1
LRRC56	0.605218	1.70834	0	0.066	1
ENSG00000286521	0.605218	1.70834	0	0.066	1
ENSG00000256712	0.605218	1.70834	0	0.066	1
RASSF8-AS1	0.605218	1.60881	0	0.066	1
MFSD5	0.605218	1.70834	0	0.066	1
ACACB	0.605218	1.5157	0	0.066	1
NOS1	0.605218	1.70834	0	0.066	1
RNF6	0.605218	1.70834	0	0.066	1
DCT	0.605218	1.70834	0	0.066	1
ENSG00000286099	0.605218	1.70834	0	0.066	1
ENSG00000258592	0.605218	1.70834	0	0.066	1
EXD2	0.605218	1.70834	0	0.066	1
BTBD6	0.605218	1.70834	0	0.066	1
IVD	0.605218	1.70834	0	0.066	1
CCDC32	0.605218	1.70834	0	0.066	1
GANC	0.605218	1.60881	0	0.066	1
GNB5	0.605218	1.70834	0	0.066	1
ADAMTS7	0.605218	1.70834	0	0.066	1
GDPD3	0.605218	1.70834	0	0.066	1
PLLP	0.605218	1.70834	0	0.066	1
COG8	0.605218	1.70834	0	0.066	1
HYDIN	0.605218	1.70834	0	0.066	1
SPATA33	0.605218	1.70834	0	0.066	1
WIPI1	0.605218	1.70834	0	0.066	1
ENDOV	0.605218	1.70834	0	0.066	1
ARL16	0.605218	1.70834	0	0.066	1
ENSG00000287275	0.605218	1.70834	0	0.066	1
ENSG00000269044	0.605218	1.70834	0	0.066	1
ZNF14	0.605218	1.70834	0	0.066	1
BCAM	0.605218	1.70834	0	0.066	1
PEG3	0.605218	1.60881	0	0.066	1
EML6	0.605218	1.60881	0	0.066	1
TSGA10	0.605218	1.70834	0	0.066	1
TMEM185B	0.605218	1.70834	0	0.066	1
APCDD1L-DT	0.605218	1.70834	0	0.066	1
ENSG00000280433	0.605218	1.70834	0	0.066	1
ENSG00000275496	0.605218	1.70834	0	0.066	1
RFPL1S	0.605218	1.70834	0	0.066	1
ENSG00000223727	0.605218	1.70834	0	0.066	1
MAPKAPK3	0.605218	1.70834	0	0.066	1
PDE12	0.605218	1.70834	0	0.066	1
CHMP2B	0.605218	1.70834	0	0.066	1
HMCES	0.605218	1.70834	0	0.066	1
PCOLCE2	0.605218	1.5157	0	0.066	1
SEPSECS	0.605218	1.70834	0	0.066	1
NR3C2	0.605218	1.70834	0	0.066	1
IQCM	0.605218	1.70834	0	0.066	1
HAVCR2	0.605218	1.70834	0	0.066	1
SMIM13	0.605218	1.60881	0	0.066	1
POLR1H	0.605218	1.70834	0	0.066	1
TCF19	0.605218	1.70834	0	0.066	1
NFKBIL1	0.605218	1.70834	0	0.066	1
HSD17B8	0.605218	1.70834	0	0.066	1
NFKBIE	0.605218	1.70834	0	0.066	1
ENSG00000288071	0.605218	1.70834	0	0.066	1
ENSG00000271789	0.605218	1.5157	0	0.066	1
TBPL1	0.605218	1.70834	0	0.066	1
FAM200A	0.605218	1.70834	0	0.066	1
AGBL3	0.605218	1.70834	0	0.066	1
NEIL2	0.605218	1.60881	0	0.066	1
MICU3	0.605218	1.70834	0	0.066	1
IMPA1	0.605218	1.70834	0	0.066	1
RFX3-DT	0.605218	1.70834	0	0.066	1
CREB3	0.605218	1.70834	0	0.066	1
ZBTB5	0.605218	1.70834	0	0.066	1
TRPM3	0.605218	1.42824	0	0.066	1
TRMO	0.605218	1.70834	0	0.066	1
ADGRG2	0.605218	1.60881	0	0.066	1
TSR2	0.605218	1.70834	0	0.066	1
ABCD1	0.605218	1.70834	0	0.066	1
ENSG00000241449	0.605218	1.5157	0	0.066	1
IFNLR1	0.605268	1.60881	0	0.066	1
DENND2C	0.605268	1.34577	0	0.066	1
IFI16	0.605268	1.60881	0	0.066	1
USF1	0.605268	1.60881	0	0.066	1
DSCAML1	0.605268	1.60881	0	0.066	1
CCND2	0.605268	1.5157	0	0.066	1
A2ML1	0.605268	1.42824	0	0.066	1
MYO16	0.605268	1.60881	0	0.066	1
OTX2-AS1	0.605268	1.5157	0	0.066	1
ENSG00000259076	0.605268	1.5157	0	0.066	1
ZNF200	0.605268	1.60881	0	0.066	1
ENSG00000261540	0.605268	1.60881	0	0.066	1
CRISPLD2	0.605268	1.5157	0	0.066	1
RUNDC1	0.605268	1.60881	0	0.066	1
SLC16A6	0.605268	1.60881	0	0.066	1
LINC00511	0.605268	1.60881	0	0.066	1
SPHK1	0.605268	1.60881	0	0.066	1
MIR4527HG	0.605268	1.5157	0	0.066	1
FDX2	0.605268	1.60881	0	0.066	1
MVB12A	0.605268	1.5157	0	0.066	1
ZNF383	0.605268	1.5157	0	0.066	1
TBC1D17	0.605268	1.34577	0	0.066	1
MYT1L	0.605268	1.60881	0	0.066	1
ENSG00000233005	0.605268	1.60881	0	0.066	1
APLF	0.605268	1.60881	0	0.066	1
GCC2-AS1	0.605268	1.60881	0	0.066	1
CERS6	0.605268	1.5157	0	0.066	1
PER2	0.605268	1.60881	0	0.066	1
D2HGDH	0.605268	1.5157	0	0.066	1
ENSG00000286787	0.605268	1.5157	0	0.066	1
CBR3-AS1	0.605268	1.60881	0	0.066	1
NEFH	0.605268	1.5157	0	0.066	1
ENSG00000285557	0.605268	1.60881	0	0.066	1
ENSG00000251379	0.605268	1.60881	0	0.066	1
TXK	0.605268	1.60881	0	0.066	1
HAPLN1	0.605268	1.60881	0	0.066	1
MED20	0.605268	1.60881	0	0.066	1
AGMO	0.605268	1.60881	0	0.066	1
FOXH1	0.605268	1.60881	0	0.066	1
STX17	0.605268	1.60881	0	0.066	1
UBE4B	0.605278	-0.18474	0.25	0.344	1
FEM1B	0.605309	1.34577	0	0.066	1
JUNB	0.605309	1.26777	0	0.066	1
ZFAND2B	0.605309	1.26777	0	0.066	1
CDHR3	0.605309	1.42824	0	0.066	1
TNFRSF10D	0.605309	1.42824	0	0.066	1
LINC00484	0.605309	1.34577	0	0.066	1
ENSG00000238009	0.60531	1.5157	0	0.066	1
CTTN-DT	0.60531	1.5157	0	0.066	1
CPD	0.60531	1.5157	0	0.066	1
SIX5	0.60531	1.5157	0	0.066	1
ITGA9	0.60531	1.5157	0	0.066	1
MUC4	0.60531	1.5157	0	0.066	1
LINC02233	0.60531	1.5157	0	0.066	1
TNFRSF10C	0.60531	1.26777	0	0.066	1
KCNJ15	0.605339	1.34577	0	0.066	1
RPRD1B	0.605343	1.77873	0.25	0.186	1
CENPQ	0.605343	1.42824	0	0.066	1
PRDM16	0.60542	1.81526	0	0.066	1
CENPS	0.60542	1.81526	0	0.066	1
C1orf216	0.60542	1.81526	0	0.066	1
ENSG00000287422	0.60542	1.81526	0	0.066	1
ZNF684	0.60542	1.81526	0	0.066	1
LRRC42	0.60542	1.81526	0	0.066	1
SH3GLB1	0.60542	1.81526	0	0.066	1
CELSR2	0.60542	1.81526	0	0.066	1
RIT1	0.60542	1.81526	0	0.066	1
ENSG00000228863	0.60542	1.81526	0	0.066	1
ARV1	0.60542	1.81526	0	0.066	1
TUBB8	0.60542	1.81526	0	0.066	1
OGDHL	0.60542	1.81526	0	0.066	1
RNLS	0.60542	1.81526	0	0.066	1
SLIT1	0.60542	1.81526	0	0.066	1
KNDC1	0.60542	1.81526	0	0.066	1
IRF7	0.60542	1.81526	0	0.066	1
TRIM3	0.60542	1.81526	0	0.066	1
APIP	0.60542	1.81526	0	0.066	1
ENSG00000289194	0.60542	1.81526	0	0.066	1
NUDT22	0.60542	1.81526	0	0.066	1
CTSF	0.60542	1.81526	0	0.066	1
CAPN5	0.60542	1.81526	0	0.066	1
PGR	0.60542	1.81526	0	0.066	1
DIXDC1	0.60542	1.81526	0	0.066	1
ENSG00000250899	0.60542	1.81526	0	0.066	1
HEBP1	0.60542	1.81526	0	0.066	1
CACNB3	0.60542	1.81526	0	0.066	1
ZNF605	0.60542	1.81526	0	0.066	1
NEK5	0.60542	1.81526	0	0.066	1
DNAL1	0.60542	1.81526	0	0.066	1
VPS18	0.60542	1.81526	0	0.066	1
RASGRF1	0.60542	1.81526	0	0.066	1
PEX11A	0.60542	1.81526	0	0.066	1
HDDC3	0.60542	1.81526	0	0.066	1
PAQR4	0.60542	1.81526	0	0.066	1
TEKT5	0.60542	1.81526	0	0.066	1
SHISA9	0.60542	1.81526	0	0.066	1
STX4	0.60542	1.81526	0	0.066	1
GINS3	0.60542	1.81526	0	0.066	1
CDH13	0.60542	1.81526	0	0.066	1
TIMM22	0.60542	1.81526	0	0.066	1
NTN1	0.60542	1.81526	0	0.066	1
MYO18A	0.60542	1.81526	0	0.066	1
MAPT	0.60542	1.81526	0	0.066	1
MKS1	0.60542	1.81526	0	0.066	1
LIPG	0.60542	1.81526	0	0.066	1
MISP	0.60542	1.81526	0	0.066	1
ARHGAP45	0.60542	1.81526	0	0.066	1
ACP5	0.60542	1.81526	0	0.066	1
FAM98C	0.60542	1.81526	0	0.066	1
DYRK1B	0.60542	1.81526	0	0.066	1
ZNF749	0.60542	1.81526	0	0.066	1
LINC01250	0.60542	1.81526	0	0.066	1
ADI1	0.60542	1.81526	0	0.066	1
LINC01122	0.60542	1.81526	0	0.066	1
C2orf68	0.60542	1.81526	0	0.066	1
GPR155	0.60542	1.81526	0	0.066	1
ENSG00000288857	0.60542	1.81526	0	0.066	1
PRNP	0.60542	1.81526	0	0.066	1
DNTTIP1	0.60542	1.81526	0	0.066	1
NKAIN4	0.60542	1.81526	0	0.066	1
HSCB	0.60542	1.81526	0	0.066	1
GAS2L1	0.60542	1.81526	0	0.066	1
PATZ1	0.60542	1.81526	0	0.066	1
TADA3	0.60542	1.81526	0	0.066	1
HDAC11	0.60542	1.81526	0	0.066	1
SAMMSON	0.60542	1.81526	0	0.066	1
PPP2R2C	0.60542	1.81526	0	0.066	1
ANKRD17-DT	0.60542	1.81526	0	0.066	1
ENSG00000286147	0.60542	1.81526	0	0.066	1
COL25A1	0.60542	1.81526	0	0.066	1
GPX8	0.60542	1.81526	0	0.066	1
DMGDH	0.60542	1.81526	0	0.066	1
LYSMD3	0.60542	1.81526	0	0.066	1
ARSK	0.60542	1.81526	0	0.066	1
ENSG00000251314	0.60542	1.81526	0	0.066	1
LINC01470	0.60542	1.81526	0	0.066	1
NRM	0.60542	1.81526	0	0.066	1
ENSG00000287055	0.60542	1.81526	0	0.066	1
TPBG	0.60542	1.81526	0	0.066	1
HSF2	0.60542	1.81526	0	0.066	1
IFNGR1	0.60542	1.81526	0	0.066	1
EEPD1	0.60542	1.81526	0	0.066	1
UBE2D4	0.60542	1.81526	0	0.066	1
KCTD7	0.60542	1.81526	0	0.066	1
GPR37	0.60542	1.81526	0	0.066	1
ARHGEF5	0.60542	1.81526	0	0.066	1
MCPH1-AS1	0.60542	1.81526	0	0.066	1
ENSG00000269918	0.60542	1.81526	0	0.066	1
VCPIP1	0.60542	1.81526	0	0.066	1
ENSG00000254180	0.60542	1.81526	0	0.066	1
RHPN1	0.60542	1.81526	0	0.066	1
ALG2	0.60542	1.81526	0	0.066	1
LINC01492	0.60542	1.81526	0	0.066	1
ENDOG	0.60542	1.81526	0	0.066	1
HCCS	0.60542	1.81526	0	0.066	1
RAB9A	0.60542	1.81526	0	0.066	1
PHEX	0.60542	1.81526	0	0.066	1
ENSG00000231772	0.60542	1.81526	0	0.066	1
DACH2	0.60542	1.81526	0	0.066	1
FAM199X	0.60542	1.81526	0	0.066	1
MAP7D3	0.60542	1.81526	0	0.066	1
MYH10	0.605901	0.624929	1	0.738	1
RSF1	0.605986	-0.270897	0.75	0.672	1
TBC1D2B	0.607538	1.60881	0.25	0.153	1
TK1	0.607538	1.60881	0.25	0.153	1
CYTH2	0.607538	1.5615	0.25	0.153	1
MPV17	0.607538	1.60881	0.25	0.153	1
HNRNPLL	0.607538	1.60881	0.25	0.153	1
MCUB	0.607538	1.5615	0.25	0.153	1
SRI	0.607538	1.60881	0.25	0.153	1
GXYLT2	0.608249	1.30625	0.25	0.148	1
ZNF713	0.608249	1.34577	0.25	0.148	1
GNA13	0.608251	1.30625	0.25	0.148	1
DENND6A	0.608251	1.30625	0.25	0.148	1
BACH1	0.608253	1.42824	0.25	0.148	1
SPPL2A	0.608334	0.94281	0.5	0.415	1
JDP2	0.608671	0.482277	0.75	0.481	1
TMEM144	0.610306	1.74311	0.25	0.186	1
FXR1	0.610798	-0.26566	0.5	0.503	1
BCAR3	0.61109	-0.31719	0.5	0.508	1
INTS1	0.611433	-0.383153	0.5	0.508	1
PHACTR4	0.611747	-0.225767	0.25	0.339	1
ANAPC1	0.611845	0.123382	0.25	0.432	1
BASP1	0.612204	0.117035	1	0.978	1
STIM1	0.61291	1.5157	0.25	0.153	1
NAA20	0.61291	1.5157	0.25	0.153	1
ID1	0.61291	1.5157	0.25	0.153	1
DNPH1	0.61291	1.5615	0.25	0.153	1
DKC1	0.613011	0.747516	0.5	0.383	1
HSPA4	0.613221	0.335791	0.25	0.486	1
CEP55	0.613526	1.77873	0.25	0.191	1
S100PBP	0.61362	1.34577	0.25	0.148	1
ACVR2B	0.613635	1.38642	0.25	0.148	1
USO1	0.613992	0.81526	0.5	0.388	1
DNMT3A	0.61505	0.725623	0.5	0.322	1
ENSG00000269564	0.615095	-0.175462	0.75	0.732	1
NOL8	0.615149	0.624929	0.5	0.322	1
KLC1	0.615153	0.624929	0.5	0.322	1
SMC4	0.615822	0.74311	0.5	0.486	1
UBA1	0.616332	0.725623	0.5	0.328	1
B4GALT5	0.616833	0.239575	0.25	0.475	1
OXR1	0.617216	2.2303	0.25	0.197	1
DTYMK	0.617313	0.17585	0.25	0.355	1
ENSG00000224905	0.617499	0.674398	0.5	0.333	1
CDH1	0.617961	-0.239188	1	0.792	1
RBM28	0.61813	-0.239188	0.5	0.508	1
CEP104	0.618286	1.47131	0.25	0.153	1
ENSG00000260971	0.618286	1.42824	0.25	0.153	1
TDP1	0.618286	1.47131	0.25	0.153	1
CLK3	0.618286	1.47131	0.25	0.153	1
TMEM101	0.618286	1.47131	0.25	0.153	1
BLVRB	0.618286	1.42824	0.25	0.153	1
ZNF142	0.618286	1.47131	0.25	0.153	1
CCDC174	0.618286	1.47131	0.25	0.153	1
DBNL	0.618286	1.47131	0.25	0.153	1
DRAP1	0.618287	1.5157	0.25	0.153	1
RASSF1	0.618287	1.34577	0.25	0.153	1
ABHD14B	0.618287	1.38642	0.25	0.153	1
VTA1	0.618287	1.5157	0.25	0.153	1
SLC31A1	0.618287	1.5157	0.25	0.153	1
MCL1	0.618481	0.608809	0.5	0.339	1
TPT1-AS1	0.61868	1.77873	0.25	0.191	1
BMP2K	0.61868	1.77873	0.25	0.191	1
CRCP	0.619003	1.30625	0.25	0.148	1
MSH2	0.620254	0.641231	0.5	0.311	1
GCNT2	0.620343	0.657719	0.5	0.426	1
ZDHHC14	0.620545	0.67021	0.5	0.383	1
SAP30BP	0.620757	0.787779	0.5	0.383	1
ACLY	0.620997	0.967263	0.5	0.426	1
RNF125	0.621368	1.5771	0.25	0.18	1
PRH1	0.621799	0.636554	0.75	0.798	1
TPD52L2	0.621819	1.11198	0.5	0.421	1
COPE	0.621968	-0.18474	0.25	0.333	1
ACAD9	0.622131	0.979647	0.5	0.426	1
NPHP4	0.62233	1.81526	0	0.06	1
SLC44A5	0.62233	1.81526	0	0.06	1
ALDH9A1	0.62233	1.70834	0	0.06	1
BLZF1	0.62233	1.81526	0	0.06	1
DENND1B	0.62233	1.70834	0	0.06	1
SPRTN	0.62233	1.70834	0	0.06	1
GNG4	0.62233	1.81526	0	0.06	1
SH3BP5L	0.62233	1.81526	0	0.06	1
LINC01517	0.62233	1.81526	0	0.06	1
FZD8	0.62233	1.81526	0	0.06	1
ZNF239	0.62233	1.81526	0	0.06	1
ENSG00000287306	0.62233	1.81526	0	0.06	1
NUDT13	0.62233	1.81526	0	0.06	1
HPSE2	0.62233	1.81526	0	0.06	1
ENSG00000249456	0.62233	1.81526	0	0.06	1
UTF1	0.62233	1.81526	0	0.06	1
ZFTA	0.62233	1.81526	0	0.06	1
SNX15	0.62233	1.81526	0	0.06	1
TESMIN	0.62233	1.81526	0	0.06	1
KIRREL3	0.62233	1.70834	0	0.06	1
ENSG00000254938	0.62233	1.81526	0	0.06	1
ENSG00000282022	0.62233	1.81526	0	0.06	1
ENSG00000289174	0.62233	1.81526	0	0.06	1
STAB2	0.62233	1.81526	0	0.06	1
GLTP	0.62233	1.70834	0	0.06	1
CUX2	0.62233	1.81526	0	0.06	1
RB1	0.62233	1.70834	0	0.06	1
DHRS12	0.62233	1.60881	0	0.06	1
GAS6-AS1	0.62233	1.81526	0	0.06	1
DICER1-AS1	0.62233	1.81526	0	0.06	1
UBAP1L	0.62233	1.81526	0	0.06	1
ENSG00000261596	0.62233	1.81526	0	0.06	1
BEAN1	0.62233	1.81526	0	0.06	1
ATXN1L	0.62233	1.81526	0	0.06	1
PITPNA-AS1	0.62233	1.81526	0	0.06	1
ENSG00000263272	0.62233	1.81526	0	0.06	1
SHISA6	0.62233	1.81526	0	0.06	1
ULK2	0.62233	1.70834	0	0.06	1
TBC1D3D	0.62233	1.81526	0	0.06	1
TBC1D3C	0.62233	1.70834	0	0.06	1
C17orf80	0.62233	1.70834	0	0.06	1
CEP295NL	0.62233	1.81526	0	0.06	1
DTNA	0.62233	1.81526	0	0.06	1
OCEL1	0.62233	1.81526	0	0.06	1
LIN37	0.62233	1.81526	0	0.06	1
ZNF585B	0.62233	1.81526	0	0.06	1
COQ8B	0.62233	1.81526	0	0.06	1
XRCC1	0.62233	1.81526	0	0.06	1
ZSWIM9	0.62233	1.81526	0	0.06	1
ZNF415	0.62233	1.81526	0	0.06	1
CACNG8	0.62233	1.81526	0	0.06	1
ZNF667	0.62233	1.70834	0	0.06	1
FNDC4	0.62233	1.81526	0	0.06	1
ENSG00000226994	0.62233	1.81526	0	0.06	1
RHOQ	0.62233	1.70834	0	0.06	1
ANKMY1	0.62233	1.60881	0	0.06	1
SMTN	0.62233	1.81526	0	0.06	1
GRAP2	0.62233	1.81526	0	0.06	1
RARB	0.62233	1.70834	0	0.06	1
NICN1	0.62233	1.81526	0	0.06	1
TWF2	0.62233	1.81526	0	0.06	1
ACTR8	0.62233	1.81526	0	0.06	1
SLCO2A1	0.62233	1.81526	0	0.06	1
EPHB1	0.62233	1.81526	0	0.06	1
ENSG00000254044	0.62233	1.70834	0	0.06	1
AADAT	0.62233	1.81526	0	0.06	1
PRLR	0.62233	1.81526	0	0.06	1
CHD1-DT	0.62233	1.81526	0	0.06	1
FEM1C	0.62233	1.81526	0	0.06	1
SGCD	0.62233	1.81526	0	0.06	1
LINC01012	0.62233	1.81526	0	0.06	1
ENSG00000234147	0.62233	1.81526	0	0.06	1
GPNMB	0.62233	1.81526	0	0.06	1
GTF2IRD2	0.62233	1.70834	0	0.06	1
ARHGEF35-AS1	0.62233	1.81526	0	0.06	1
ATP6V0E2	0.62233	1.70834	0	0.06	1
BRF2	0.62233	1.81526	0	0.06	1
ADAM32	0.62233	1.81526	0	0.06	1
ENSG00000287352	0.62233	1.70834	0	0.06	1
ZFPM2-AS1	0.62233	1.81526	0	0.06	1
OSTF1	0.62233	1.81526	0	0.06	1
PRRX2	0.62233	1.81526	0	0.06	1
CCDC22	0.62233	1.81526	0	0.06	1
PRPS1	0.62233	1.81526	0	0.06	1
C1GALT1C1	0.62233	1.81526	0	0.06	1
ENSG00000234810	0.622373	1.70834	0	0.06	1
PRKACB	0.622373	1.70834	0	0.06	1
ENSG00000285184	0.622373	1.70834	0	0.06	1
PEA15	0.622373	1.70834	0	0.06	1
SLC29A3	0.622373	1.70834	0	0.06	1
SPTY2D1OS	0.622373	1.70834	0	0.06	1
PANX1	0.622373	1.70834	0	0.06	1
TIRAP	0.622373	1.70834	0	0.06	1
ENSG00000256615	0.622373	1.42824	0	0.06	1
FAM81A	0.622373	1.70834	0	0.06	1
LINC00663	0.622373	1.70834	0	0.06	1
LMTK3	0.622373	1.60881	0	0.06	1
KLK7	0.622373	1.70834	0	0.06	1
ZNF584	0.622373	1.70834	0	0.06	1
B3GNT7	0.622373	1.70834	0	0.06	1
STMN3	0.622373	1.5157	0	0.06	1
ENSG00000248656	0.622373	1.70834	0	0.06	1
SCGB3A2	0.622373	1.70834	0	0.06	1
RUNX2	0.622373	1.70834	0	0.06	1
ENSG00000253288	0.622373	1.70834	0	0.06	1
PIGA	0.622373	1.70834	0	0.06	1
EOLA1	0.622373	1.70834	0	0.06	1
EPB41L3	0.622407	1.5157	0	0.06	1
ARHGEF10L	0.622408	1.60881	0	0.06	1
SIAE	0.622408	1.60881	0	0.06	1
ENSG00000233379	0.622408	1.34577	0	0.06	1
C16orf46	0.622408	1.60881	0	0.06	1
MAPK4	0.622408	1.34577	0	0.06	1
VSTM2A	0.622408	1.60881	0	0.06	1
ENSG00000225761	0.622431	1.34577	0	0.06	1
ENSG00000287622	0.622455	1.42824	0	0.06	1
SLC30A2	0.622489	1.93074	0	0.06	1
SFN	0.622489	1.93074	0	0.06	1
SDC3	0.622489	1.93074	0	0.06	1
TMEM53	0.622489	1.93074	0	0.06	1
HSPB11	0.622489	1.93074	0	0.06	1
HFM1	0.622489	1.93074	0	0.06	1
SEMA6C	0.622489	1.93074	0	0.06	1
SLC50A1	0.622489	1.93074	0	0.06	1
ASH1L-AS1	0.622489	1.93074	0	0.06	1
KIRREL1	0.622489	1.93074	0	0.06	1
OVAAL	0.622489	1.93074	0	0.06	1
MTARC1	0.622489	1.93074	0	0.06	1
FMN2	0.622489	1.93074	0	0.06	1
ENSG00000225213	0.622489	1.93074	0	0.06	1
PCBD1	0.622489	1.93074	0	0.06	1
ENSG00000270087	0.622489	1.93074	0	0.06	1
ENSG00000255496	0.622489	1.93074	0	0.06	1
SLC39A13	0.622489	1.93074	0	0.06	1
ATG16L2	0.622489	1.93074	0	0.06	1
ENSG00000250519	0.622489	1.93074	0	0.06	1
JRKL	0.622489	1.93074	0	0.06	1
ENSG00000286044	0.622489	1.93074	0	0.06	1
NINJ2	0.622489	1.93074	0	0.06	1
SUOX	0.622489	1.93074	0	0.06	1
STAT6	0.622489	1.93074	0	0.06	1
INHBC	0.622489	1.93074	0	0.06	1
ENSG00000289437	0.622489	1.93074	0	0.06	1
ARL1	0.622489	1.93074	0	0.06	1
ENSG00000258337	0.622489	1.93074	0	0.06	1
LNX2	0.622489	1.93074	0	0.06	1
FLT1	0.622489	1.93074	0	0.06	1
KBTBD6	0.622489	1.93074	0	0.06	1
AKAP11	0.622489	1.93074	0	0.06	1
LMO7	0.622489	1.93074	0	0.06	1
HS6ST3	0.622489	1.93074	0	0.06	1
LTB4R2	0.622489	1.93074	0	0.06	1
ENSG00000258081	0.622489	1.93074	0	0.06	1
SLC25A21	0.622489	1.93074	0	0.06	1
FAM71D	0.622489	1.93074	0	0.06	1
TMEM179	0.622489	1.93074	0	0.06	1
CCDC33	0.622489	1.93074	0	0.06	1
DET1	0.622489	1.93074	0	0.06	1
KREMEN2	0.622489	1.93074	0	0.06	1
COQ7	0.622489	1.93074	0	0.06	1
LDAF1	0.622489	1.93074	0	0.06	1
ENSG00000288656	0.622489	1.93074	0	0.06	1
DOC2A	0.622489	1.93074	0	0.06	1
CDH8	0.622489	1.93074	0	0.06	1
NLRP1	0.622489	1.93074	0	0.06	1
PLSCR3	0.622489	1.93074	0	0.06	1
GID4	0.622489	1.93074	0	0.06	1
ENSG00000264808	0.622489	1.93074	0	0.06	1
ZNF830	0.622489	1.93074	0	0.06	1
SKAP1	0.622489	1.93074	0	0.06	1
ANKFN1	0.622489	1.93074	0	0.06	1
IGBP1P2	0.622489	1.93074	0	0.06	1
ENSG00000267009	0.622489	1.93074	0	0.06	1
MYO15B	0.622489	1.93074	0	0.06	1
BCL2	0.622489	1.93074	0	0.06	1
ZNF77	0.622489	1.93074	0	0.06	1
PRR22	0.622489	1.93074	0	0.06	1
SNAPC2	0.622489	1.93074	0	0.06	1
ZNF763	0.622489	1.93074	0	0.06	1
ZNF461	0.622489	1.93074	0	0.06	1
MAP4K1	0.622489	1.93074	0	0.06	1
ZNF226	0.622489	1.93074	0	0.06	1
CCDC9	0.622489	1.93074	0	0.06	1
LIN7B	0.622489	1.93074	0	0.06	1
ZNF665	0.622489	1.93074	0	0.06	1
ZNF667-AS1	0.622489	1.93074	0	0.06	1
ENSG00000228999	0.622489	1.93074	0	0.06	1
FAM98A	0.622489	1.93074	0	0.06	1
EPCAM-DT	0.622489	1.93074	0	0.06	1
CEP68	0.622489	1.93074	0	0.06	1
ETAA1	0.622489	1.93074	0	0.06	1
TEX261	0.622489	1.93074	0	0.06	1
RNF103	0.622489	1.93074	0	0.06	1
IL1R1	0.622489	1.93074	0	0.06	1
NIF3L1	0.622489	1.93074	0	0.06	1
ENSG00000223725	0.622489	1.93074	0	0.06	1
FAM182A	0.622489	1.93074	0	0.06	1
SRC	0.622489	1.93074	0	0.06	1
TP53TG5	0.622489	1.93074	0	0.06	1
SNX21	0.622489	1.93074	0	0.06	1
TP53RK	0.622489	1.93074	0	0.06	1
TCP10L	0.622489	1.93074	0	0.06	1
PDE9A	0.622489	1.93074	0	0.06	1
ENSG00000289421	0.622489	1.93074	0	0.06	1
RTN4R	0.622489	1.93074	0	0.06	1
ENSG00000274422	0.622489	1.93074	0	0.06	1
FOXRED2	0.622489	1.93074	0	0.06	1
MEI1	0.622489	1.93074	0	0.06	1
TTLL1	0.622489	1.93074	0	0.06	1
HDAC10	0.622489	1.93074	0	0.06	1
MYD88	0.622489	1.93074	0	0.06	1
CSRNP1	0.622489	1.93074	0	0.06	1
ENTPD3-AS1	0.622489	1.93074	0	0.06	1
SEC22C	0.622489	1.93074	0	0.06	1
CHDH	0.622489	1.93074	0	0.06	1
GTF2E1	0.622489	1.93074	0	0.06	1
ANAPC13	0.622489	1.93074	0	0.06	1
LINC01088	0.622489	1.93074	0	0.06	1
PLAC8	0.622489	1.93074	0	0.06	1
MAPK10	0.622489	1.93074	0	0.06	1
ANKRD50	0.622489	1.93074	0	0.06	1
C4orf46	0.622489	1.93074	0	0.06	1
ENSG00000251584	0.622489	1.93074	0	0.06	1
LINC02492	0.622489	1.93074	0	0.06	1
LINC01060	0.622489	1.93074	0	0.06	1
AHRR	0.622489	1.93074	0	0.06	1
FYB1	0.622489	1.93074	0	0.06	1
C5orf51	0.622489	1.93074	0	0.06	1
ENSG00000249856	0.622489	1.93074	0	0.06	1
TIMD4	0.622489	1.93074	0	0.06	1
H3C12	0.622489	1.93074	0	0.06	1
MLIP	0.622489	1.93074	0	0.06	1
EYA4	0.622489	1.93074	0	0.06	1
ERMARD	0.622489	1.93074	0	0.06	1
ETV1	0.622489	1.93074	0	0.06	1
SEPTIN14	0.622489	1.93074	0	0.06	1
TBXAS1	0.622489	1.93074	0	0.06	1
ENSG00000248762	0.622489	1.93074	0	0.06	1
HABP4	0.622489	1.93074	0	0.06	1
BRINP1	0.622489	1.93074	0	0.06	1
ZNF79	0.622489	1.93074	0	0.06	1
DNLZ	0.622489	1.93074	0	0.06	1
ZNF41	0.622489	1.93074	0	0.06	1
NOX1	0.622489	1.93074	0	0.06	1
PSMD10	0.622489	1.93074	0	0.06	1
HTR2C	0.622489	1.93074	0	0.06	1
STEEP1	0.622489	1.93074	0	0.06	1
RHOXF1-AS1	0.622489	1.93074	0	0.06	1
INTS6L	0.622489	1.93074	0	0.06	1
EOLA2	0.622489	1.93074	0	0.06	1
MT-ND4	0.623601	-0.26627	1	0.995	1
SPSB1	0.623667	1.38642	0.25	0.153	1
SHOC2	0.623667	1.42824	0.25	0.153	1
ENSG00000249738	0.623667	1.42824	0.25	0.153	1
LINC01608	0.623667	1.42824	0.25	0.153	1
SLC25A25	0.623667	1.42824	0.25	0.153	1
ATF2	0.623668	1.38642	0.25	0.153	1
FANK1	0.623669	1.34577	0.25	0.153	1
CD46	0.623689	0.906891	0.5	0.415	1
RANGAP1	0.62371	0.407175	0.75	0.486	1
ZNF106	0.623942	1.16993	0.5	0.437	1
NKTR	0.624028	-0.383153	0.5	0.492	1
XPO1	0.624127	0.723142	1	0.82	1
CHURC1	0.624577	0.158148	0.25	0.355	1
DEGS1	0.624874	0.100662	0.25	0.426	1
PSMD4	0.625	-0.147265	0.5	0.525	1
BUD23	0.625165	-0.31719	0.5	0.508	1
PHF8	0.625223	1.64123	0.25	0.186	1
ZNF626	0.625657	0.674398	0.5	0.333	1
NHS	0.625878	0.74311	0.5	0.481	1
ATP2C1	0.626219	0.695521	0.5	0.372	1
SLC25A33	0.626285	0.169925	0.25	0.437	1
RNPS1	0.627329	0.419775	0.75	0.519	1
SF3B2	0.627558	0.718687	0.5	0.481	1
WDR37	0.629053	1.38642	0.25	0.153	1
ATG2B	0.629053	1.38642	0.25	0.153	1
STXBP4	0.629053	1.38642	0.25	0.153	1
KLHDC10	0.629053	1.38642	0.25	0.153	1
POP1	0.629053	1.38642	0.25	0.153	1
ENSG00000228541	0.629055	1.26777	0.25	0.153	1
MMADHC	0.629055	1.34577	0.25	0.153	1
AMOT	0.629055	1.2303	0.25	0.153	1
GMCL1	0.629056	1.26777	0.25	0.153	1
GTF2A1	0.629057	1.42824	0.25	0.153	1
ZNF587	0.629057	1.42824	0.25	0.153	1
SGCZ	0.629057	1.26777	0.25	0.153	1
PKN3	0.629583	1.60881	0.25	0.158	1
PGGHG	0.629668	-0.142512	0.25	0.333	1
TRAPPC12	0.629814	1.15815	0.25	0.148	1
TBC1D32	0.630113	0.5157	0.5	0.317	1
DENND4C	0.630351	1.00263	0.75	0.694	1
NUP205	0.631031	0.73434	0.5	0.492	1
TMTC3	0.631264	0.123382	0.25	0.344	1
MICU2	0.631456	0.624929	0.5	0.322	1
KHDRBS3	0.631456	0.624929	0.5	0.322	1
CLEC1A	0.633228	1.5157	0.25	0.158	1
CAPN7	0.633228	1.5615	0.25	0.158	1
PPP1R13L	0.633459	1.5771	0.25	0.191	1
DHX35	0.633459	1.6744	0.25	0.191	1
KLHL2	0.633459	1.6744	0.25	0.191	1
NAA50	0.633836	0.674398	0.5	0.333	1
FABP3	0.633866	0.624929	0.5	0.333	1
NSD2	0.634103	0.716958	0.5	0.459	1
HROB	0.634451	1.38642	0.25	0.153	1
MTRNR2L12	0.634605	0.500749	0.75	0.869	1
AKR1A1	0.634807	0.428237	0.75	0.486	1
API5	0.634817	0.725623	0.5	0.339	1
CAPNS1	0.634878	1.5771	0.25	0.186	1
RTF1	0.63615	0.708345	0.5	0.383	1
SMAGP	0.636424	0.760812	0.5	0.35	1
MCM3AP	0.637241	0.721284	0.5	0.388	1
LMAN2	0.637508	0.428237	0.25	0.492	1
LINC02899	0.638163	0.614833	0.5	0.541	1
ZNF823	0.638323	1.64123	0.25	0.191	1
ST3GAL2	0.638529	0.599223	0.25	0.486	1
ADSS2	0.638619	1.47131	0.25	0.158	1
PDSS1	0.638619	1.42824	0.25	0.158	1
TMEM117	0.638619	1.47131	0.25	0.158	1
MRPL39	0.638619	1.5157	0.25	0.158	1
GUF1	0.638619	1.5157	0.25	0.158	1
GPS1	0.638822	0.123382	0.25	0.344	1
ZNF875	0.639579	0.641231	0.5	0.322	1
IPMK	0.63984	1.30625	0.25	0.153	1
KATNIP	0.639972	1.54607	0.25	0.186	1
ST3GAL3	0.640344	1.93074	0	0.055	1
FAM72B	0.640344	1.93074	0	0.055	1
ARHGAP30	0.640344	1.93074	0	0.055	1
LINC02789	0.640344	1.93074	0	0.055	1
ARL5B	0.640344	1.81526	0	0.055	1
AIFM2	0.640344	1.93074	0	0.055	1
LINC00863	0.640344	1.93074	0	0.055	1
GSTO2	0.640344	1.81526	0	0.055	1
IFITM2	0.640344	1.93074	0	0.055	1
ZDHHC24	0.640344	1.81526	0	0.055	1
TMEM134	0.640344	1.93074	0	0.055	1
SLCO2B1	0.640344	1.93074	0	0.055	1
TMEM45B	0.640344	1.93074	0	0.055	1
P3H3	0.640344	1.93074	0	0.055	1
ST8SIA1	0.640344	1.81526	0	0.055	1
ENSG00000275764	0.640344	1.93074	0	0.055	1
NTN4	0.640344	1.93074	0	0.055	1
CKAP4	0.640344	1.81526	0	0.055	1
CFAP251	0.640344	1.93074	0	0.055	1
DCLK1	0.640344	1.93074	0	0.055	1
TTC5	0.640344	1.93074	0	0.055	1
TDRD9	0.640344	1.81526	0	0.055	1
GCOM1	0.640344	1.93074	0	0.055	1
MESP2	0.640344	1.93074	0	0.055	1
BRICD5	0.640344	1.93074	0	0.055	1
CLUAP1	0.640344	1.93074	0	0.055	1
TMEM186	0.640344	1.81526	0	0.055	1
GRIN2A	0.640344	1.93074	0	0.055	1
LITAF	0.640344	1.93074	0	0.055	1
ENSG00000262801	0.640344	1.93074	0	0.055	1
ENSG00000260167	0.640344	1.93074	0	0.055	1
CMTM3	0.640344	1.93074	0	0.055	1
ENSG00000261235	0.640344	1.81526	0	0.055	1
MRM1	0.640344	1.93074	0	0.055	1
FKBP10	0.640344	1.70834	0	0.055	1
AOC3	0.640344	1.93074	0	0.055	1
TOB1	0.640344	1.93074	0	0.055	1
ENSG00000266049	0.640344	1.93074	0	0.055	1
LINC00667	0.640344	1.93074	0	0.055	1
ENSG00000265217	0.640344	1.93074	0	0.055	1
ACSBG2	0.640344	1.93074	0	0.055	1
MYO1F	0.640344	1.93074	0	0.055	1
PROSER3	0.640344	1.93074	0	0.055	1
SPTBN4	0.640344	1.93074	0	0.055	1
CADM4	0.640344	1.93074	0	0.055	1
MZF1	0.640344	1.93074	0	0.055	1
ENSG00000240401	0.640344	1.93074	0	0.055	1
INO80B	0.640344	1.93074	0	0.055	1
ENSG00000230975	0.640344	1.93074	0	0.055	1
MGAT4A	0.640344	1.93074	0	0.055	1
TMEM177	0.640344	1.93074	0	0.055	1
CYBRD1	0.640344	1.81526	0	0.055	1
ZNF385B	0.640344	1.93074	0	0.055	1
C2CD6	0.640344	1.93074	0	0.055	1
ARL4C	0.640344	1.93074	0	0.055	1
ANO7	0.640344	1.93074	0	0.055	1
ENSG00000271774	0.640344	1.81526	0	0.055	1
PHACTR3	0.640344	1.93074	0	0.055	1
LINC00159	0.640344	1.93074	0	0.055	1
PIGP	0.640344	1.93074	0	0.055	1
ZNF74	0.640344	1.81526	0	0.055	1
YPEL1	0.640344	1.93074	0	0.055	1
NDUFA6-DT	0.640344	1.93074	0	0.055	1
ENSG00000287780	0.640344	1.93074	0	0.055	1
LINC00882	0.640344	1.93074	0	0.055	1
PODXL2	0.640344	1.93074	0	0.055	1
FAIM	0.640344	1.93074	0	0.055	1
ENSG00000243176	0.640344	1.93074	0	0.055	1
LMLN	0.640344	1.70834	0	0.055	1
ENSG00000287117	0.640344	1.93074	0	0.055	1
SLC2A9	0.640344	1.93074	0	0.055	1
ENSG00000248783	0.640344	1.93074	0	0.055	1
ENSG00000250453	0.640344	1.93074	0	0.055	1
NADK2	0.640344	1.93074	0	0.055	1
RAB3C	0.640344	1.93074	0	0.055	1
PDE8B	0.640344	1.93074	0	0.055	1
LUCAT1	0.640344	1.93074	0	0.055	1
EFNA5	0.640344	1.93074	0	0.055	1
PPIC	0.640344	1.81526	0	0.055	1
HCG17	0.640344	1.93074	0	0.055	1
FOXP4	0.640344	1.93074	0	0.055	1
RCAN2-DT	0.640344	1.93074	0	0.055	1
ENSG00000272356	0.640344	1.93074	0	0.055	1
AHR	0.640344	1.93074	0	0.055	1
ENSG00000237773	0.640344	1.93074	0	0.055	1
ZNF804B	0.640344	1.93074	0	0.055	1
PCOLCE	0.640344	1.93074	0	0.055	1
FAM85B	0.640344	1.93074	0	0.055	1
ENSG00000253496	0.640344	1.93074	0	0.055	1
DOCK5	0.640344	1.93074	0	0.055	1
ENSG00000253642	0.640344	1.93074	0	0.055	1
PLAG1	0.640344	1.93074	0	0.055	1
TOX	0.640344	1.70834	0	0.055	1
LRRCC1	0.640344	1.81526	0	0.055	1
LRATD2	0.640344	1.93074	0	0.055	1
HGH1	0.640344	1.93074	0	0.055	1
COMMD5	0.640344	1.93074	0	0.055	1
GPR143	0.640344	1.93074	0	0.055	1
ARHGEF9	0.640344	1.93074	0	0.055	1
RAP2C	0.640344	1.81526	0	0.055	1
SMIM10L2A	0.640344	1.93074	0	0.055	1
MCF2	0.640344	1.93074	0	0.055	1
EFCAB7	0.64038	1.81526	0	0.055	1
H3-2	0.64038	1.70834	0	0.055	1
RNF141	0.64038	1.81526	0	0.055	1
ENSG00000203593	0.64038	1.5157	0	0.055	1
DENND5B-AS1	0.64038	1.81526	0	0.055	1
C12orf56	0.64038	1.81526	0	0.055	1
KRBA2	0.64038	1.81526	0	0.055	1
TYMSOS	0.64038	1.70834	0	0.055	1
MATK	0.64038	1.81526	0	0.055	1
CACNA1A	0.64038	1.81526	0	0.055	1
PRKACA	0.64038	1.81526	0	0.055	1
TSEN34	0.64038	1.81526	0	0.055	1
PCSK2	0.64038	1.81526	0	0.055	1
ENSG00000278231	0.64038	1.81526	0	0.055	1
IRF2	0.64038	1.81526	0	0.055	1
FAM151B-DT	0.64038	1.70834	0	0.055	1
NR2F1-AS1	0.64038	1.81526	0	0.055	1
SLIT3	0.64038	1.5157	0	0.055	1
TRIM39	0.64038	1.70834	0	0.055	1
RNF146	0.64038	1.81526	0	0.055	1
MAFK	0.64038	1.70834	0	0.055	1
SMIM19	0.64038	1.81526	0	0.055	1
CNBD1	0.64038	1.81526	0	0.055	1
HAS2-AS1	0.64038	1.81526	0	0.055	1
TRMT10B	0.64038	1.70834	0	0.055	1
RRAGB	0.64038	1.81526	0	0.055	1
RGS6	0.640407	1.60881	0	0.055	1
MLYCD	0.640407	1.60881	0	0.055	1
DIRC3-AS1	0.640407	1.60881	0	0.055	1
ENSG00000224848	0.640407	1.60881	0	0.055	1
EDEM3	0.640408	1.5157	0	0.055	1
LINC00598	0.640408	1.70834	0	0.055	1
ZFP1	0.640408	1.70834	0	0.055	1
IFT20	0.640408	1.70834	0	0.055	1
PGAP3	0.640408	1.70834	0	0.055	1
NFATC2	0.640408	1.70834	0	0.055	1
HMGN5	0.640408	1.70834	0	0.055	1
PDZD2	0.640413	-0.149636	0.5	0.59	1
SYT14	0.640428	1.42824	0	0.055	1
PLSCR4	0.640429	1.60881	0	0.055	1
MORN1	0.640465	2.05627	0	0.055	1
PEX10	0.640465	2.05627	0	0.055	1
MEGF6	0.640465	2.05627	0	0.055	1
TPRG1L	0.640465	2.05627	0	0.055	1
GRHL3	0.640465	2.05627	0	0.055	1
NCMAP	0.640465	2.05627	0	0.055	1
ENSG00000284699	0.640465	2.05627	0	0.055	1
MTFR1L	0.640465	2.05627	0	0.055	1
UBXN11	0.640465	2.05627	0	0.055	1
FYB2	0.640465	2.05627	0	0.055	1
AK5	0.640465	2.05627	0	0.055	1
SPAG17	0.640465	2.05627	0	0.055	1
NOTCH2NLC	0.640465	2.05627	0	0.055	1
RFX5	0.640465	2.05627	0	0.055	1
PYGO2	0.640465	2.05627	0	0.055	1
USP21	0.640465	2.05627	0	0.055	1
PRDX6-AS1	0.640465	2.05627	0	0.055	1
PAPPA2	0.640465	2.05627	0	0.055	1
RASSF5	0.640465	2.05627	0	0.055	1
ENSG00000228255	0.640465	2.05627	0	0.055	1
AIDA	0.640465	2.05627	0	0.055	1
ERO1B	0.640465	2.05627	0	0.055	1
ZNF32	0.640465	2.05627	0	0.055	1
NDST2	0.640465	2.05627	0	0.055	1
PANK1	0.640465	2.05627	0	0.055	1
PDCD4	0.640465	2.05627	0	0.055	1
HBG2	0.640465	2.05627	0	0.055	1
ENSG00000254602	0.640465	2.05627	0	0.055	1
RAB3IL1	0.640465	2.05627	0	0.055	1
GPR137	0.640465	2.05627	0	0.055	1
EHD1	0.640465	2.05627	0	0.055	1
RELT	0.640465	2.05627	0	0.055	1
SIK2	0.640465	2.05627	0	0.055	1
MIR100HG	0.640465	2.05627	0	0.055	1
GRAMD1B	0.640465	2.05627	0	0.055	1
FEZ1	0.640465	2.05627	0	0.055	1
MIR200CHG	0.640465	2.05627	0	0.055	1
FAM234B	0.640465	2.05627	0	0.055	1
IRAK4	0.640465	2.05627	0	0.055	1
TEX49	0.640465	2.05627	0	0.055	1
BCDIN3D	0.640465	2.05627	0	0.055	1
ANKRD33	0.640465	2.05627	0	0.055	1
ITGA7	0.640465	2.05627	0	0.055	1
IKBIP	0.640465	2.05627	0	0.055	1
TCTN1	0.640465	2.05627	0	0.055	1
TMEM233	0.640465	2.05627	0	0.055	1
ABCB9	0.640465	2.05627	0	0.055	1
DGKH	0.640465	2.05627	0	0.055	1
PCDH17	0.640465	2.05627	0	0.055	1
EFNB2	0.640465	2.05627	0	0.055	1
RPGRIP1	0.640465	2.05627	0	0.055	1
PRKD1	0.640465	2.05627	0	0.055	1
LRFN5-DT	0.640465	2.05627	0	0.055	1
LRRC74A	0.640465	2.05627	0	0.055	1
EML5	0.640465	2.05627	0	0.055	1
NIPA1	0.640465	2.05627	0	0.055	1
GABRG3	0.640465	2.05627	0	0.055	1
ENSG00000259771	0.640465	2.05627	0	0.055	1
STOML1	0.640465	2.05627	0	0.055	1
MIR9-3HG	0.640465	2.05627	0	0.055	1
RSL1D1-DT	0.640465	2.05627	0	0.055	1
MIR193BHG	0.640465	2.05627	0	0.055	1
GPRC5B	0.640465	2.05627	0	0.055	1
LYRM1	0.640465	2.05627	0	0.055	1
ZNF646	0.640465	2.05627	0	0.055	1
ARMC5	0.640465	2.05627	0	0.055	1
MMP2	0.640465	2.05627	0	0.055	1
ENSG00000280136	0.640465	2.05627	0	0.055	1
MED11	0.640465	2.05627	0	0.055	1
PITPNM3	0.640465	2.05627	0	0.055	1
DNAH2	0.640465	2.05627	0	0.055	1
TMEM107	0.640465	2.05627	0	0.055	1
PLD6	0.640465	2.05627	0	0.055	1
TMEM11-DT	0.640465	2.05627	0	0.055	1
DHRS11	0.640465	2.05627	0	0.055	1
ORMDL3	0.640465	2.05627	0	0.055	1
HOXB3	0.640465	2.05627	0	0.055	1
FLJ40194	0.640465	2.05627	0	0.055	1
CASKIN2	0.640465	2.05627	0	0.055	1
UNC13D	0.640465	2.05627	0	0.055	1
SGSH	0.640465	2.05627	0	0.055	1
NFATC1	0.640465	2.05627	0	0.055	1
TNFSF9	0.640465	2.05627	0	0.055	1
ZNF557	0.640465	2.05627	0	0.055	1
CAMSAP3	0.640465	2.05627	0	0.055	1
C19orf44	0.640465	2.05627	0	0.055	1
FBXO27	0.640465	2.05627	0	0.055	1
ZNF780A	0.640465	2.05627	0	0.055	1
KPTN	0.640465	2.05627	0	0.055	1
ELSPBP1	0.640465	2.05627	0	0.055	1
CLEC11A	0.640465	2.05627	0	0.055	1
ZNF579	0.640465	2.05627	0	0.055	1
FAM228B	0.640465	2.05627	0	0.055	1
PAIP2B	0.640465	2.05627	0	0.055	1
DNAH6	0.640465	2.05627	0	0.055	1
MRPL44	0.640465	2.05627	0	0.055	1
SEL1L2	0.640465	2.05627	0	0.055	1
MAP1LC3A	0.640465	2.05627	0	0.055	1
EYA2	0.640465	2.05627	0	0.055	1
ENSG00000280071	0.640465	2.05627	0	0.055	1
ENSG00000280018	0.640465	2.05627	0	0.055	1
TMPRSS15	0.640465	2.05627	0	0.055	1
COMT	0.640465	2.05627	0	0.055	1
CPT1B	0.640465	2.05627	0	0.055	1
CNTN6	0.640465	2.05627	0	0.055	1
METTL6	0.640465	2.05627	0	0.055	1
OXSM	0.640465	2.05627	0	0.055	1
ARPP21	0.640465	2.05627	0	0.055	1
STAC	0.640465	2.05627	0	0.055	1
CYB561D2	0.640465	2.05627	0	0.055	1
PRICKLE2	0.640465	2.05627	0	0.055	1
EIF4E3	0.640465	2.05627	0	0.055	1
RIOX2	0.640465	2.05627	0	0.055	1
ZBTB20-AS5	0.640465	2.05627	0	0.055	1
DIPK2A	0.640465	2.05627	0	0.055	1
PLSCR1	0.640465	2.05627	0	0.055	1
PLD1	0.640465	2.05627	0	0.055	1
NLGN1	0.640465	2.05627	0	0.055	1
MAGEF1	0.640465	2.05627	0	0.055	1
ENSG00000197099	0.640465	2.05627	0	0.055	1
ZBTB49	0.640465	2.05627	0	0.055	1
SYNPO2	0.640465	2.05627	0	0.055	1
ENSG00000249125	0.640465	2.05627	0	0.055	1
ENSG00000251555	0.640465	2.05627	0	0.055	1
RAB33B	0.640465	2.05627	0	0.055	1
TENM3-AS1	0.640465	2.05627	0	0.055	1
TRIML1	0.640465	2.05627	0	0.055	1
CTNND2	0.640465	2.05627	0	0.055	1
TTC33	0.640465	2.05627	0	0.055	1
ENSG00000286271	0.640465	2.05627	0	0.055	1
EDIL3	0.640465	2.05627	0	0.055	1
MCC	0.640465	2.05627	0	0.055	1
LINC02147	0.640465	2.05627	0	0.055	1
ENSG00000249803	0.640465	2.05627	0	0.055	1
BNIP1	0.640465	2.05627	0	0.055	1
HSPA1A	0.640465	2.05627	0	0.055	1
AGER	0.640465	2.05627	0	0.055	1
BEND6	0.640465	2.05627	0	0.055	1
DSE	0.640465	2.05627	0	0.055	1
FBXO5	0.640465	2.05627	0	0.055	1
RSPH3	0.640465	2.05627	0	0.055	1
TAGAP-AS1	0.640465	2.05627	0	0.055	1
ENSG00000287665	0.640465	2.05627	0	0.055	1
CCL26	0.640465	2.05627	0	0.055	1
DNAJB9	0.640465	2.05627	0	0.055	1
LSMEM1	0.640465	2.05627	0	0.055	1
CCDC136	0.640465	2.05627	0	0.055	1
ENSG00000248538	0.640465	2.05627	0	0.055	1
FAM86B2	0.640465	2.05627	0	0.055	1
MSR1	0.640465	2.05627	0	0.055	1
PRDM14	0.640465	2.05627	0	0.055	1
ENSG00000253901	0.640465	2.05627	0	0.055	1
PRNCR1	0.640465	2.05627	0	0.055	1
ENSG00000254258	0.640465	2.05627	0	0.055	1
FAM27C	0.640465	2.05627	0	0.055	1
TRIM14	0.640465	2.05627	0	0.055	1
MRPL50	0.640465	2.05627	0	0.055	1
TOR2A	0.640465	2.05627	0	0.055	1
CFAP47	0.640465	2.05627	0	0.055	1
RP2	0.640465	2.05627	0	0.055	1
MAGED4	0.640465	2.05627	0	0.055	1
NUP62CL	0.640465	2.05627	0	0.055	1
ENSG00000286072	0.640465	2.05627	0	0.055	1
PLS3-AS1	0.640465	2.05627	0	0.055	1
MIR503HG	0.640465	2.05627	0	0.055	1
GABRA3	0.640465	2.05627	0	0.055	1
ARHGAP4	0.640465	2.05627	0	0.055	1
HAND1	0.640465	2.05627	0	0.055	1
ERVFRD-1	0.640465	2.05627	0	0.055	1
KIAA1549	0.640878	0.657719	0.5	0.328	1
TUBGCP3	0.641539	1.70834	0.25	0.197	1
SNX4	0.641928	0.74311	0.5	0.333	1
CEP290	0.64204	0.641231	0.5	0.333	1
ANKMY2	0.642797	0.193772	0.25	0.35	1
DDX27	0.643007	0.74311	0.5	0.339	1
IQSEC1	0.64303	0.725623	0.5	0.339	1
SNRNP200	0.643933	0.445311	0.75	0.503	1
CENPX	0.643956	0.708345	0.5	0.344	1
CDCA3	0.643975	0.608809	0.5	0.344	1
SELENOF	0.643979	0.708345	0.5	0.383	1
RPA2	0.644013	1.34577	0.25	0.158	1
PSMC3IP	0.644013	1.42824	0.25	0.158	1
PCNX4	0.644014	1.47131	0.25	0.158	1
DCTN1	0.644014	1.47131	0.25	0.158	1
ARFRP1	0.644014	1.47131	0.25	0.158	1
SAFB	0.644051	0.657719	0.5	0.383	1
MIR205HG	0.644169	-0.225767	0.25	0.328	1
PRPF6	0.644677	0.74311	0.5	0.35	1
POLR2J	0.644716	0.592868	0.5	0.35	1
ANKIB1	0.644808	0.73434	0.75	0.574	1
DDX52	0.644828	1.5157	0.25	0.186	1
POLH	0.645255	1.19377	0.25	0.153	1
MRE11	0.645473	1.93074	0.25	0.202	1
TEAD2	0.64548	1.93074	0.25	0.202	1
ARHGAP42	0.646069	0.277295	0.25	0.454	1
RAB11FIP1	0.646161	-0.373043	0.75	0.601	1
PUS7	0.646803	0.53842	0.75	0.585	1
TPX2	0.647815	0.111978	0.25	0.404	1
CABIN1	0.647821	0.561504	0.5	0.322	1
TTC17	0.647942	0.428237	0.25	0.486	1
CAPRIN1	0.648215	0.787779	0.5	0.41	1
NTPCR	0.649411	1.38642	0.25	0.158	1
ENSG00000223732	0.649411	1.34577	0.25	0.158	1
ZNF397	0.649411	1.38642	0.25	0.158	1
FBLN1	0.649412	1.30625	0.25	0.158	1
ARCN1	0.649412	1.42824	0.25	0.158	1
BCAR1	0.649412	1.42824	0.25	0.158	1
SETD7	0.649412	1.42824	0.25	0.158	1
SNHG4	0.650206	0.205845	0.25	0.426	1
WDR20	0.650209	0.691271	0.5	0.333	1
SUPT3H	0.650265	0.657719	0.5	0.333	1
