## Supplementary Table 5 for "SWI/SNF-Dependent Chromatin Remodelling Establishes Gene Regulatory Programs in Early Human Embryos and Blastoids" (part 72 of 213)

### Sheet: D3A0_TE_vs_D5A3_missTE (continued)
X	p_val	avg_log2FC	pct.1	pct.2	p_val_adj
ZNF486	0.650286	0.5771	0.5	0.333	1
PAXBP1	0.650297	0.221079	0.25	0.454	1
PIF1	0.650319	0.546073	0.5	0.333	1
TBC1D22B	0.650672	1.12338	0.25	0.153	1
MCRIP1	0.651385	1.64123	0.25	0.197	1
ZDHHC17	0.65221	0.624929	0.5	0.344	1
NAA35	0.652233	0.592868	0.5	0.344	1
ZNF761	0.652979	0.674398	0.5	0.35	1
PGK1	0.653021	1.21802	0.25	0.497	1
LINC01090	0.653236	1.54607	0.25	0.191	1
SQLE	0.653257	-0.230255	0.5	0.508	1
CLCN5	0.653332	1.29331	0.25	0.191	1
ERGIC2	0.653475	0.14066	0.25	0.339	1
PFAS	0.653491	0.106309	0.25	0.339	1
SLC4A2	0.654005	0.855449	0.5	0.546	1
UBE3C	0.654461	0.592868	0.75	0.678	1
NUDT4	0.654555	0.335791	0.25	0.464	1
PPIH	0.654812	1.34577	0.25	0.158	1
SEC24C	0.654812	1.34577	0.25	0.158	1
ATF7	0.654812	1.30625	0.25	0.158	1
SAV1	0.654814	1.19377	0.25	0.158	1
TP53	0.654815	1.15815	0.25	0.158	1
CNTN5	0.654815	1.19377	0.25	0.158	1
ZNF66	0.654815	1.38642	0.25	0.158	1
ABCB7	0.654815	1.38642	0.25	0.158	1
IL32	0.654895	1.5615	0.25	0.164	1
NOLC1	0.654918	0.280483	0.25	0.432	1
ZNF341	0.656105	1.2303	0.25	0.153	1
SETD1B	0.656253	1.60881	0.25	0.197	1
LINC00470	0.656273	0.940791	0.5	0.421	1
FRRS1	0.656391	1.60881	0.25	0.197	1
CSF2RA	0.658068	1.34577	0.25	0.492	1
RPS6KB1	0.6584	1.48595	0.25	0.191	1
STPG4	0.658532	1.5157	0.25	0.164	1
BICD2	0.658532	1.5157	0.25	0.164	1
PRPF40A	0.65869	0.416164	0.75	0.628	1
ZNF146	0.658771	-0.142512	0.25	0.322	1
NBEAL1	0.659269	0.146466	0.5	0.667	1
DFFB	0.659399	2.05627	0	0.049	1
PHF13	0.659399	2.05627	0	0.049	1
STPG1	0.659399	2.05627	0	0.049	1
RHCE	0.659399	2.05627	0	0.049	1
CSMD2	0.659399	2.05627	0	0.049	1
ZC3H12A-DT	0.659399	2.05627	0	0.049	1
MANEAL	0.659399	1.93074	0	0.049	1
TRABD2B	0.659399	2.05627	0	0.049	1
FPGT	0.659399	2.05627	0	0.049	1
CRYZ	0.659399	2.05627	0	0.049	1
COL24A1	0.659399	2.05627	0	0.049	1
ENSG00000227712	0.659399	2.05627	0	0.049	1
BTG2	0.659399	2.05627	0	0.049	1
MIR29B2CHG	0.659399	2.05627	0	0.049	1
ENSG00000240963	0.659399	2.05627	0	0.049	1
PRTFDC1	0.659399	2.05627	0	0.049	1
STOX1	0.659399	1.93074	0	0.049	1
USH1C	0.659399	2.05627	0	0.049	1
NELL1	0.659399	2.05627	0	0.049	1
GDPD5	0.659399	1.93074	0	0.049	1
LINC02713	0.659399	2.05627	0	0.049	1
C1RL	0.659399	2.05627	0	0.049	1
ENSG00000289154	0.659399	2.05627	0	0.049	1
CCDC169	0.659399	2.05627	0	0.049	1
LINC02335	0.659399	2.05627	0	0.049	1
AJUBA	0.659399	2.05627	0	0.049	1
G2E3-AS1	0.659399	2.05627	0	0.049	1
MIPOL1	0.659399	2.05627	0	0.049	1
ENSG00000286257	0.659399	2.05627	0	0.049	1
BAG5	0.659399	2.05627	0	0.049	1
MEIS2	0.659399	1.93074	0	0.049	1
SPRED1	0.659399	2.05627	0	0.049	1
SLCO3A1	0.659399	1.93074	0	0.049	1
MPV17L	0.659399	1.93074	0	0.049	1
ENSG00000280206	0.659399	2.05627	0	0.049	1
ENSG00000278133	0.659399	2.05627	0	0.049	1
ENSG00000260850	0.659399	2.05627	0	0.049	1
LINC02193	0.659399	2.05627	0	0.049	1
ENSG00000284837	0.659399	2.05627	0	0.049	1
ENSG00000265749	0.659399	2.05627	0	0.049	1
ENSG00000264016	0.659399	2.05627	0	0.049	1
LINC00670	0.659399	2.05627	0	0.049	1
FOXO3B	0.659399	2.05627	0	0.049	1
CNP	0.659399	2.05627	0	0.049	1
SMG8	0.659399	2.05627	0	0.049	1
TACO1	0.659399	2.05627	0	0.049	1
GALK1	0.659399	2.05627	0	0.049	1
ZNF521	0.659399	2.05627	0	0.049	1
PMAIP1	0.659399	1.81526	0	0.049	1
SHC2	0.659399	2.05627	0	0.049	1
CNN2	0.659399	2.05627	0	0.049	1
ENSG00000267283	0.659399	1.93074	0	0.049	1
CELF5	0.659399	2.05627	0	0.049	1
MUC16	0.659399	1.93074	0	0.049	1
P2RY11	0.659399	2.05627	0	0.049	1
PDE4A	0.659399	2.05627	0	0.049	1
ZNF439	0.659399	2.05627	0	0.049	1
FCHO1	0.659399	2.05627	0	0.049	1
PAF1	0.659399	2.05627	0	0.049	1
BCL3	0.659399	2.05627	0	0.049	1
RELB	0.659399	2.05627	0	0.049	1
ENSG00000268157	0.659399	2.05627	0	0.049	1
TP53I3	0.659399	2.05627	0	0.049	1
LINC01118	0.659399	2.05627	0	0.049	1
ENSG00000271955	0.659399	2.05627	0	0.049	1
SDCBP2-AS1	0.659399	2.05627	0	0.049	1
SLC24A3	0.659399	2.05627	0	0.049	1
ITCH-IT1	0.659399	2.05627	0	0.049	1
ESS2	0.659399	2.05627	0	0.049	1
DGCR6L	0.659399	2.05627	0	0.049	1
ENSG00000227838	0.659399	1.93074	0	0.049	1
SYNGR1	0.659399	2.05627	0	0.049	1
ENSG00000235978	0.659399	2.05627	0	0.049	1
DBR1	0.659399	1.93074	0	0.049	1
C3orf33	0.659399	2.05627	0	0.049	1
LINC01192	0.659399	1.93074	0	0.049	1
SEL1L3	0.659399	2.05627	0	0.049	1
ANKRD37	0.659399	1.93074	0	0.049	1
LINC02100	0.659399	2.05627	0	0.049	1
PLCXD3	0.659399	2.05627	0	0.049	1
MAP1B	0.659399	2.05627	0	0.049	1
MIR3936HG	0.659399	2.05627	0	0.049	1
MED7	0.659399	2.05627	0	0.049	1
DOCK2	0.659399	2.05627	0	0.049	1
H2BC11	0.659399	1.60881	0	0.049	1
ARMC2	0.659399	2.05627	0	0.049	1
ENSG00000226149	0.659399	1.93074	0	0.049	1
AHI1-DT	0.659399	2.05627	0	0.049	1
ENSG00000243144	0.659399	2.05627	0	0.049	1
ENSG00000286380	0.659399	1.93074	0	0.049	1
PARP12	0.659399	1.93074	0	0.049	1
ACTR3C	0.659399	2.05627	0	0.049	1
ESCO2	0.659399	1.93074	0	0.049	1
SNTG1	0.659399	1.93074	0	0.049	1
ENSG00000253553	0.659399	1.93074	0	0.049	1
OTUD6B-AS1	0.659399	2.05627	0	0.049	1
CIBAR1	0.659399	2.05627	0	0.049	1
RGS22	0.659399	2.05627	0	0.049	1
MED30	0.659399	2.05627	0	0.049	1
LINC01591	0.659399	2.05627	0	0.049	1
ZNF707	0.659399	2.05627	0	0.049	1
LINC01508	0.659399	2.05627	0	0.049	1
ENSG00000286536	0.659399	2.05627	0	0.049	1
ARRDC1-AS1	0.659399	2.05627	0	0.049	1
SCML2	0.659399	2.05627	0	0.049	1
PCYT1B	0.659399	2.05627	0	0.049	1
MIR222HG	0.659399	2.05627	0	0.049	1
SMARCA1	0.659399	2.05627	0	0.049	1
AJAP1	0.659429	1.93074	0	0.049	1
ANO9	0.659429	1.93074	0	0.049	1
FRMD6-AS2	0.659429	1.93074	0	0.049	1
ENSG00000259345	0.659429	1.81526	0	0.049	1
CRTC3-AS1	0.659429	1.81526	0	0.049	1
ENSG00000287905	0.659429	1.93074	0	0.049	1
ZNF771	0.659429	1.81526	0	0.049	1
ENO3	0.659429	1.93074	0	0.049	1
KCNN1	0.659429	1.93074	0	0.049	1
BSPH1	0.659429	1.70834	0	0.049	1
WDR35	0.659429	1.93074	0	0.049	1
ENSG00000275632	0.659429	1.93074	0	0.049	1
CDH22	0.659429	1.81526	0	0.049	1
ARHGAP31	0.659429	1.93074	0	0.049	1
MYLK-AS1	0.659429	1.93074	0	0.049	1
MRAS	0.659429	1.81526	0	0.049	1
ENSG00000254024	0.659429	1.81526	0	0.049	1
COL14A1	0.659429	1.81526	0	0.049	1
LINC01242	0.659429	1.93074	0	0.049	1
TLE1-DT	0.659429	1.93074	0	0.049	1
NTRK2	0.659429	1.93074	0	0.049	1
HMGA1P4	0.659429	1.93074	0	0.049	1
USP2-AS1	0.65945	1.70834	0	0.049	1
SLC6A4	0.65945	1.70834	0	0.049	1
MYNN	0.65945	1.70834	0	0.049	1
SLC44A3	0.659451	1.81526	0	0.049	1
CDC14A	0.659451	1.81526	0	0.049	1
WAC-AS1	0.659451	1.60881	0	0.049	1
DDX11-AS1	0.659451	1.81526	0	0.049	1
MRPL20-AS1	0.659488	2.19377	0	0.049	1
DISP3	0.659488	2.19377	0	0.049	1
PRAMEF6	0.659488	2.19377	0	0.049	1
FBLIM1	0.659488	2.19377	0	0.049	1
KDF1	0.659488	2.19377	0	0.049	1
SLC5A9	0.659488	2.19377	0	0.049	1
CPT2	0.659488	2.19377	0	0.049	1
TLCD4	0.659488	2.19377	0	0.049	1
ENSG00000241073	0.659488	2.19377	0	0.049	1
LRIG2-DT	0.659488	2.19377	0	0.049	1
ENSG00000237188	0.659488	2.19377	0	0.049	1
ZNF687	0.659488	2.19377	0	0.049	1
SEMA4A	0.659488	2.19377	0	0.049	1
NECTIN4	0.659488	2.19377	0	0.049	1
RGS2	0.659488	2.19377	0	0.049	1
HHAT	0.659488	2.19377	0	0.049	1
BATF3	0.659488	2.19377	0	0.049	1
IBA57	0.659488	2.19377	0	0.049	1
TRDMT1	0.659488	2.19377	0	0.049	1
ZFAND4	0.659488	2.19377	0	0.049	1
ENSG00000231187	0.659488	2.19377	0	0.049	1
ANXA8	0.659488	2.19377	0	0.049	1
NODAL	0.659488	2.19377	0	0.049	1
SLC35G1	0.659488	2.19377	0	0.049	1
BORCS7	0.659488	2.19377	0	0.049	1
AS3MT	0.659488	2.19377	0	0.049	1
PSTK	0.659488	2.19377	0	0.049	1
SIRT3	0.659488	2.19377	0	0.049	1
DCDC1	0.659488	2.19377	0	0.049	1
ENSG00000254577	0.659488	2.19377	0	0.049	1
ZNHIT2	0.659488	2.19377	0	0.049	1
RHOD	0.659488	2.19377	0	0.049	1
SRSF8	0.659488	2.19377	0	0.049	1
POGLUT3	0.659488	2.19377	0	0.049	1
HYLS1	0.659488	2.19377	0	0.049	1
IFFO1	0.659488	2.19377	0	0.049	1
ENSG00000257027	0.659488	2.19377	0	0.049	1
GPR19	0.659488	2.19377	0	0.049	1
ENSG00000286303	0.659488	2.19377	0	0.049	1
PIK3C2G	0.659488	2.19377	0	0.049	1
PCED1B	0.659488	2.19377	0	0.049	1
ASB8	0.659488	2.19377	0	0.049	1
C12orf54	0.659488	2.19377	0	0.049	1
ZBTB39	0.659488	2.19377	0	0.049	1
RFX4	0.659488	2.19377	0	0.049	1
ACADS	0.659488	2.19377	0	0.049	1
KDM2B-DT	0.659488	2.19377	0	0.049	1
TMED2-DT	0.659488	2.19377	0	0.049	1
STX2	0.659488	2.19377	0	0.049	1
ENSG00000273568	0.659488	2.19377	0	0.049	1
SPATA13.1	0.659488	2.19377	0	0.049	1
TXNDC16	0.659488	2.19377	0	0.049	1
CGRRF1	0.659488	2.19377	0	0.049	1
KTN1-AS1	0.659488	2.19377	0	0.049	1
ENSG00000258520	0.659488	2.19377	0	0.049	1
ALDH6A1	0.659488	2.19377	0	0.049	1
ENSG00000258559	0.659488	2.19377	0	0.049	1
GALC	0.659488	2.19377	0	0.049	1
UNC79	0.659488	2.19377	0	0.049	1
LINC02694	0.659488	2.19377	0	0.049	1
ADAL	0.659488	2.19377	0	0.049	1
B2M	0.659488	2.19377	0	0.049	1
EID1	0.659488	2.19377	0	0.049	1
RAB27A	0.659488	2.19377	0	0.049	1
ENSG00000285331	0.659488	2.19377	0	0.049	1
RAB8B	0.659488	2.19377	0	0.049	1
DAPK2	0.659488	2.19377	0	0.049	1
SLC24A1	0.659488	2.19377	0	0.049	1
NPTN-IT1	0.659488	2.19377	0	0.049	1
NMB	0.659488	2.19377	0	0.049	1
ENSG00000289017	0.659488	2.19377	0	0.049	1
LYSMD4	0.659488	2.19377	0	0.049	1
HAGHL	0.659488	2.19377	0	0.049	1
LMF1	0.659488	2.19377	0	0.049	1
ZSCAN10	0.659488	2.19377	0	0.049	1
ENSG00000238045	0.659488	2.19377	0	0.049	1
CCDC113	0.659488	2.19377	0	0.049	1
LINC00922	0.659488	2.19377	0	0.049	1
MC1R	0.659488	2.19377	0	0.049	1
NLGN2	0.659488	2.19377	0	0.049	1
SOX15	0.659488	2.19377	0	0.049	1
PIK3R5	0.659488	2.19377	0	0.049	1
ZNF18	0.659488	2.19377	0	0.049	1
LINC02088	0.659488	2.19377	0	0.049	1
SARM1	0.659488	2.19377	0	0.049	1
TBC1D3E	0.659488	2.19377	0	0.049	1
RND2	0.659488	2.19377	0	0.049	1
FAM117A	0.659488	2.19377	0	0.049	1
CARD14	0.659488	2.19377	0	0.049	1
ZNF750	0.659488	2.19377	0	0.049	1
LINC00668	0.659488	2.19377	0	0.049	1
MTCL1	0.659488	2.19377	0	0.049	1
LINC01630	0.659488	2.19377	0	0.049	1
TLE2	0.659488	2.19377	0	0.049	1
ATCAY	0.659488	2.19377	0	0.049	1
TNFAIP8L1	0.659488	2.19377	0	0.049	1
CD70	0.659488	2.19377	0	0.049	1
ZNF414	0.659488	2.19377	0	0.049	1
KANK2	0.659488	2.19377	0	0.049	1
ZNF443	0.659488	2.19377	0	0.049	1
IL27RA	0.659488	2.19377	0	0.049	1
ZNF571	0.659488	2.19377	0	0.049	1
MAP3K10	0.659488	2.19377	0	0.049	1
ZNF526	0.659488	2.19377	0	0.049	1
ZNF225	0.659488	2.19377	0	0.049	1
TSKS	0.659488	2.19377	0	0.049	1
ZNF816	0.659488	2.19377	0	0.049	1
TMC4	0.659488	2.19377	0	0.049	1
ZNF444	0.659488	2.19377	0	0.049	1
ENSG00000176593	0.659488	2.19377	0	0.049	1
LINC00211	0.659488	2.19377	0	0.049	1
SLC8A1-AS1	0.659488	2.19377	0	0.049	1
PRADC1	0.659488	2.19377	0	0.049	1
TACR1	0.659488	2.19377	0	0.049	1
ZNF514	0.659488	2.19377	0	0.049	1
VWA3B	0.659488	2.19377	0	0.049	1
ENSG00000286145	0.659488	2.19377	0	0.049	1
DAPL1	0.659488	2.19377	0	0.049	1
KCNH7	0.659488	2.19377	0	0.049	1
BBS5	0.659488	2.19377	0	0.049	1
FSIP2-AS1	0.659488	2.19377	0	0.049	1
NAB1	0.659488	2.19377	0	0.049	1
CDK15	0.659488	2.19377	0	0.049	1
PTH2R	0.659488	2.19377	0	0.049	1
RNF25	0.659488	2.19377	0	0.049	1
ASB1	0.659488	2.19377	0	0.049	1
ENSG00000230990	0.659488	2.19377	0	0.049	1
BCAS4	0.659488	2.19377	0	0.049	1
KCNG1	0.659488	2.19377	0	0.049	1
BMP7	0.659488	2.19377	0	0.049	1
ENSG00000239415	0.659488	2.19377	0	0.049	1
USP18	0.659488	2.19377	0	0.049	1
DDTL	0.659488	2.19377	0	0.049	1
DNAL4	0.659488	2.19377	0	0.049	1
SHANK3	0.659488	2.19377	0	0.049	1
SRGAP3	0.659488	2.19377	0	0.049	1
TREX1	0.659488	2.19377	0	0.049	1
SLC25A20	0.659488	2.19377	0	0.049	1
DNAH12	0.659488	2.19377	0	0.049	1
NSUN3	0.659488	2.19377	0	0.049	1
POGLUT1	0.659488	2.19377	0	0.049	1
GPR160	0.659488	2.19377	0	0.049	1
IL1RAP	0.659488	2.19377	0	0.049	1
UGDH	0.659488	2.19377	0	0.049	1
TRMT10A	0.659488	2.19377	0	0.049	1
CDKN2AIP	0.659488	2.19377	0	0.049	1
ADCY2	0.659488	2.19377	0	0.049	1
LINC02109	0.659488	2.19377	0	0.049	1
SMIM15	0.659488	2.19377	0	0.049	1
ENSG00000251675	0.659488	2.19377	0	0.049	1
ARRDC3-AS1	0.659488	2.19377	0	0.049	1
GIN1	0.659488	2.19377	0	0.049	1
STARD4-AS1	0.659488	2.19377	0	0.049	1
KCNN2	0.659488	2.19377	0	0.049	1
EIF4EBP3	0.659488	2.19377	0	0.049	1
PLAC8L1	0.659488	2.19377	0	0.049	1
ENSG00000287404	0.659488	2.19377	0	0.049	1
ZSCAN9	0.659488	2.19377	0	0.049	1
SDHAF4	0.659488	2.19377	0	0.049	1
GJB7	0.659488	2.19377	0	0.049	1
SLC18B1	0.659488	2.19377	0	0.049	1
LRP11	0.659488	2.19377	0	0.049	1
ENSG00000273230	0.659488	2.19377	0	0.049	1
FAM220A	0.659488	2.19377	0	0.049	1
AGFG2	0.659488	2.19377	0	0.049	1
RASA4	0.659488	2.19377	0	0.049	1
GCC1	0.659488	2.19377	0	0.049	1
ENSG00000288884	0.659488	2.19377	0	0.049	1
ARHGEF35	0.659488	2.19377	0	0.049	1
CHPF2	0.659488	2.19377	0	0.049	1
LOXL2	0.659488	2.19377	0	0.049	1
DCTN6-DT	0.659488	2.19377	0	0.049	1
PPP1R42	0.659488	2.19377	0	0.049	1
GDAP1	0.659488	2.19377	0	0.049	1
FAM135B	0.659488	2.19377	0	0.049	1
FAM214B	0.659488	2.19377	0	0.049	1
CARD19	0.659488	2.19377	0	0.049	1
PTPDC1	0.659488	2.19377	0	0.049	1
HSDL2-AS1	0.659488	2.19377	0	0.049	1
ZNF618	0.659488	2.19377	0	0.049	1
ZNF674	0.659488	2.19377	0	0.049	1
TRMT2B-AS1	0.659488	2.19377	0	0.049	1
BHLHB9	0.659488	2.19377	0	0.049	1
SLC25A14	0.659488	2.19377	0	0.049	1
LDOC1	0.659488	2.19377	0	0.049	1
SLC10A3	0.659488	2.19377	0	0.049	1
LINC02387	0.659488	2.19377	0	0.049	1
FADS2	0.66014	-0.137742	0.5	0.514	1
STX5	0.660216	1.30625	0.25	0.158	1
RAB33B-AS1	0.660216	1.30625	0.25	0.158	1
RAB11FIP2	0.66022	1.26777	0.25	0.158	1
ROR2	0.66022	1.2303	0.25	0.158	1
PSIP1	0.660222	1.15815	0.25	0.158	1
CLN8	0.660223	1.19377	0.25	0.158	1
USP42	0.660611	0.106309	0.25	0.333	1
PTOV1	0.661106	0.211919	0.25	0.339	1
DDX42	0.661147	0.158148	0.25	0.339	1
ESD	0.661397	1.54607	0.25	0.197	1
ENSG00000254339	0.66154	1.19377	0.25	0.153	1
VPS53	0.661772	0.930737	0.5	0.443	1
SDK1	0.663522	-0.194877	1	0.973	1
METTL13	0.663934	1.47131	0.25	0.164	1
COG2	0.663934	1.42824	0.25	0.164	1
POC5	0.663934	1.47131	0.25	0.164	1
TMEFF1	0.663934	1.47131	0.25	0.164	1
REEP3	0.664467	0.14066	0.25	0.333	1
SLK	0.664483	1.64123	0.25	0.202	1
ATP2A2	0.664539	0.403	0.75	0.536	1
INSIG1	0.665153	0.248913	0.25	0.344	1
ENSG00000289084	0.665553	0.378196	0.75	0.71	1
NPAT	0.665625	1.26777	0.25	0.158	1
STXBP5	0.665625	1.26777	0.25	0.158	1
ZNF251	0.665637	1.30625	0.25	0.158	1
NELFA	0.666405	1.54607	0.25	0.197	1
YWHAZ	0.666484	-0.116568	0.75	0.672	1
NEPRO	0.666882	1.70834	0.25	0.208	1
DHX8	0.667064	1.70834	0.25	0.208	1
NADK	0.667815	0.73434	0.5	0.41	1
TRMT2A	0.667835	0.624929	0.5	0.339	1
NADSYN1	0.668348	0.193772	0.25	0.333	1
NPIPB11	0.668396	0.106309	0.25	0.333	1
JPT2	0.668805	0.211919	0.25	0.339	1
WDFY2	0.668906	0.760812	0.5	0.421	1
EXOC5	0.669326	1.60881	0.25	0.202	1
ECE1	0.669339	1.42824	0.25	0.164	1
FAM91A1	0.669339	1.42824	0.25	0.164	1
PTGR1	0.669339	1.42824	0.25	0.164	1
CCNE1	0.669547	0.708345	0.5	0.35	1
DYRK1A	0.670522	0.645335	0.5	0.377	1
CGNL1	0.671038	1.2303	0.25	0.158	1
CFLAR	0.671038	1.2303	0.25	0.158	1
UNC45A	0.671052	1.08944	0.25	0.158	1
PRR5	0.672291	0.14066	0.25	0.333	1
XPO4	0.672377	0.365953	0.25	0.459	1
UBAP2	0.672673	0.38054	1	0.869	1
URI1	0.673826	0.918765	0.5	0.448	1
NUP50	0.67469	-0.283042	0.5	0.503	1
WARS2-AS1	0.674746	1.30625	0.25	0.164	1
ABI1	0.674746	1.34577	0.25	0.164	1
RGMA	0.674746	1.34577	0.25	0.164	1
HPS1	0.674747	1.30625	0.25	0.164	1
MFSD12	0.674747	1.30625	0.25	0.164	1
ENSG00000278932	0.674747	1.38642	0.25	0.164	1
TFAP2C	0.674815	-0.249835	0.75	0.678	1
GCNT1	0.676203	0.471306	0.5	0.339	1
TTC7A	0.676237	1.45681	0.25	0.197	1
ARMC1	0.676421	1.48595	0.25	0.197	1
SPPL2B	0.676455	1.19377	0.25	0.158	1
H4C3	0.676477	0.992138	0.25	0.158	1
ATP12A	0.677014	0.837628	0.5	0.437	1
ZGPAT	0.677043	1.64123	0.25	0.208	1
PALM2AKAP2	0.677552	0.198933	1	0.628	1
COG3	0.677864	0.691271	0.5	0.35	1
SERGEF	0.67836	1.40022	0.25	0.191	1
PPP4C	0.678581	0.657719	0.5	0.355	1
ELF1	0.679419	0.471306	0.5	0.383	1
NFX1	0.679537	0.708345	0.5	0.41	1
SLFNL1-AS1	0.679679	2.19377	0	0.044	1
KCNN3	0.679679	2.19377	0	0.044	1
TEX35	0.679679	2.19377	0	0.044	1
ENSG00000286619	0.679679	2.19377	0	0.044	1
PRKCQ	0.679679	2.19377	0	0.044	1
ENSG00000231705	0.679679	2.19377	0	0.044	1
ENSG00000255476	0.679679	2.19377	0	0.044	1
PPP2R5B	0.679679	2.19377	0	0.044	1
KLC2	0.679679	2.19377	0	0.044	1
ENSG00000288018	0.679679	2.19377	0	0.044	1
FAT3	0.679679	2.19377	0	0.044	1
PLEKHG6	0.679679	2.19377	0	0.044	1
GUCY2C	0.679679	2.19377	0	0.044	1
PTPRO	0.679679	2.19377	0	0.044	1
GLS2	0.679679	2.19377	0	0.044	1
DYRK2	0.679679	2.19377	0	0.044	1
PPFIA2	0.679679	2.19377	0	0.044	1
SOCS2-AS1	0.679679	2.19377	0	0.044	1
HCFC2	0.679679	2.19377	0	0.044	1
TMEM116	0.679679	2.19377	0	0.044	1
ENSG00000256149	0.679679	2.19377	0	0.044	1
RHOF	0.679679	2.19377	0	0.044	1
KATNAL1	0.679679	2.05627	0	0.044	1
ENSG00000276672	0.679679	2.19377	0	0.044	1
SETDB2	0.679679	2.19377	0	0.044	1
DTD2	0.679679	2.19377	0	0.044	1
TRAPPC6B	0.679679	2.05627	0	0.044	1
ENSG00000266869	0.679679	1.93074	0	0.044	1
SRP14-DT	0.679679	2.19377	0	0.044	1
NDUFAF1	0.679679	2.05627	0	0.044	1
MSRB1	0.679679	2.19377	0	0.044	1
ZNF205	0.679679	2.19377	0	0.044	1
ENSG00000262668	0.679679	2.19377	0	0.044	1
IQCK	0.679679	2.19377	0	0.044	1
ADCY7	0.679679	2.19377	0	0.044	1
TRADD	0.679679	2.19377	0	0.044	1
DDX28	0.679679	2.19377	0	0.044	1
USP6	0.679679	2.19377	0	0.044	1
LYRM9	0.679679	2.19377	0	0.044	1
HNF1B	0.679679	2.19377	0	0.044	1
MIR2117HG	0.679679	2.19377	0	0.044	1
PSG8	0.679679	2.19377	0	0.044	1
GEMIN7-AS1	0.679679	2.19377	0	0.044	1
ERVV-1	0.679679	1.93074	0	0.044	1
ZNF471	0.679679	2.19377	0	0.044	1
ENSG00000226764	0.679679	2.19377	0	0.044	1
YPEL5	0.679679	2.05627	0	0.044	1
CFAP36	0.679679	2.19377	0	0.044	1
ENSG00000267520	0.679679	2.19377	0	0.044	1
C2orf92	0.679679	2.19377	0	0.044	1
MFSD9	0.679679	2.19377	0	0.044	1
ENSG00000286679	0.679679	2.19377	0	0.044	1
CCDC148	0.679679	2.19377	0	0.044	1
ANKAR	0.679679	2.19377	0	0.044	1
OSGEPL1	0.679679	2.19377	0	0.044	1
ADAM23	0.679679	2.05627	0	0.044	1
C20orf96	0.679679	2.19377	0	0.044	1
ZNF337-AS1	0.679679	2.19377	0	0.044	1
SNAI1	0.679679	2.19377	0	0.044	1
GSTT2B	0.679679	2.19377	0	0.044	1
GGT1	0.679679	2.19377	0	0.044	1
ASPHD2	0.679679	2.19377	0	0.044	1
ENSG00000251088	0.679679	2.19377	0	0.044	1
NFKBIZ	0.679679	2.05627	0	0.044	1
IFT57	0.679679	2.19377	0	0.044	1
ZDHHC23	0.679679	2.19377	0	0.044	1
GPR156	0.679679	2.05627	0	0.044	1
KCNMB2	0.679679	2.19377	0	0.044	1
QDPR	0.679679	2.19377	0	0.044	1
ENSG00000250039	0.679679	2.19377	0	0.044	1
TMPRSS11E	0.679679	2.05627	0	0.044	1
ENSG00000250149	0.679679	2.05627	0	0.044	1
ZDHHC11	0.679679	2.19377	0	0.044	1
ZBED3-AS1	0.679679	2.19377	0	0.044	1
CDKN2AIPNL	0.679679	2.05627	0	0.044	1
DND1	0.679679	2.19377	0	0.044	1
GABRG2	0.679679	2.19377	0	0.044	1
N4BP3	0.679679	2.19377	0	0.044	1
H1-2	0.679679	2.19377	0	0.044	1
H4C8	0.679679	2.19377	0	0.044	1
HLA-C	0.679679	2.19377	0	0.044	1
SMIM29	0.679679	2.19377	0	0.044	1
MMUT	0.679679	2.19377	0	0.044	1
TMEM14A	0.679679	2.19377	0	0.044	1
LINC01611	0.679679	2.19377	0	0.044	1
HINT3	0.679679	2.19377	0	0.044	1
NPSR1	0.679679	2.05627	0	0.044	1
TRIM73	0.679679	2.19377	0	0.044	1
ZAN	0.679679	2.05627	0	0.044	1
FOXP2	0.679679	2.19377	0	0.044	1
NKAIN3	0.679679	2.19377	0	0.044	1
ZNF623	0.679679	1.81526	0	0.044	1
ZNF250	0.679679	2.19377	0	0.044	1
DNAI1	0.679679	2.19377	0	0.044	1
CFAP95	0.679679	2.19377	0	0.044	1
PTCH1	0.679679	2.19377	0	0.044	1
ZNF510	0.679679	2.19377	0	0.044	1
CDC26	0.679679	2.19377	0	0.044	1
RGS3	0.679679	2.19377	0	0.044	1
TSPYL2	0.679679	2.19377	0	0.044	1
MSN	0.679679	2.19377	0	0.044	1
GRIA3	0.679679	2.19377	0	0.044	1
TMEM185A	0.679679	2.19377	0	0.044	1
ENSG00000273554	0.679679	2.19377	0	0.044	1
PDIK1L	0.679703	2.05627	0	0.044	1
LINC02805	0.679703	2.05627	0	0.044	1
ENSG00000283360	0.679703	1.81526	0	0.044	1
ENSG00000282564	0.679703	2.05627	0	0.044	1
PIWIL4	0.679703	2.05627	0	0.044	1
MSANTD4	0.679703	2.05627	0	0.044	1
RPH3A	0.679703	2.05627	0	0.044	1
GPR137C	0.679703	1.93074	0	0.044	1
ENSG00000232774	0.679703	2.05627	0	0.044	1
GLCE	0.679703	2.05627	0	0.044	1
ST20	0.679703	1.93074	0	0.044	1
KRT10	0.679703	2.05627	0	0.044	1
LDLRAD4	0.679703	2.05627	0	0.044	1
EPOR	0.679703	2.05627	0	0.044	1
TMEM143	0.679703	1.93074	0	0.044	1
ZNF350-AS1	0.679703	2.05627	0	0.044	1
CLHC1	0.679703	2.05627	0	0.044	1
COL4A3	0.679703	2.05627	0	0.044	1
MX1	0.679703	2.05627	0	0.044	1
ENSG00000235271	0.679703	2.05627	0	0.044	1
ENSG00000286736	0.679703	2.05627	0	0.044	1
FAM114A2	0.679703	1.93074	0	0.044	1
SERPINB9P1	0.679703	2.05627	0	0.044	1
MPC1	0.679703	1.81526	0	0.044	1
KCND2	0.679703	2.05627	0	0.044	1
ENSG00000229151	0.679703	2.05627	0	0.044	1
FLJ37453	0.67972	1.93074	0	0.044	1
TMEM200B	0.67972	1.93074	0	0.044	1
ENSG00000287277	0.67972	1.93074	0	0.044	1
HAP1	0.67972	1.93074	0	0.044	1
BANK1	0.67972	1.93074	0	0.044	1
ENSG00000249364	0.67972	1.93074	0	0.044	1
CPTP	0.679743	2.34577	0	0.044	1
PIK3CD	0.679743	2.34577	0	0.044	1
MTHFR	0.679743	2.34577	0	0.044	1
GPATCH3	0.679743	2.34577	0	0.044	1
IQCC	0.679743	2.34577	0	0.044	1
FHL3	0.679743	2.34577	0	0.044	1
KCNQ4	0.679743	2.34577	0	0.044	1
ZNF691	0.679743	2.34577	0	0.044	1
CCDC24	0.679743	2.34577	0	0.044	1
PARS2	0.679743	2.34577	0	0.044	1
LINC00466	0.679743	2.34577	0	0.044	1
LINC01359	0.679743	2.34577	0	0.044	1
NEXN	0.679743	2.34577	0	0.044	1
CD53	0.679743	2.34577	0	0.044	1
IGSF9	0.679743	2.34577	0	0.044	1
IGSF8	0.679743	2.34577	0	0.044	1
LINC00970	0.679743	2.34577	0	0.044	1
CACNA1E	0.679743	2.34577	0	0.044	1
ENSG00000285894	0.679743	2.34577	0	0.044	1
ENSG00000227240	0.679743	2.34577	0	0.044	1
RBBP5	0.679743	2.34577	0	0.044	1
ENSG00000223393	0.679743	2.34577	0	0.044	1
SLC35F3	0.679743	2.34577	0	0.044	1
ZNF672	0.679743	2.34577	0	0.044	1
PGBD2	0.679743	2.34577	0	0.044	1
ST8SIA6	0.679743	2.34577	0	0.044	1
ARMC3	0.679743	2.34577	0	0.044	1
ZNF485	0.679743	2.34577	0	0.044	1
DEPP1	0.679743	2.34577	0	0.044	1
ADO	0.679743	2.34577	0	0.044	1
ENSG00000282915	0.679743	2.34577	0	0.044	1
ENSG00000283913	0.679743	2.34577	0	0.044	1
DUSP5-DT	0.679743	2.34577	0	0.044	1
LMNTD2-AS1	0.679743	2.34577	0	0.044	1
PDE3B	0.679743	2.34577	0	0.044	1
ENSG00000256006	0.679743	2.34577	0	0.044	1
E2F8	0.679743	2.34577	0	0.044	1
ENSG00000246225	0.679743	2.34577	0	0.044	1
ARL14EP-DT	0.679743	2.34577	0	0.044	1
LINC02759	0.679743	2.34577	0	0.044	1
SLC35C1	0.679743	2.34577	0	0.044	1
ZNF408	0.679743	2.34577	0	0.044	1
LINC02750	0.679743	2.34577	0	0.044	1
INTS5	0.679743	2.34577	0	0.044	1
RCOR2	0.679743	2.34577	0	0.044	1
PITPNM1	0.679743	2.34577	0	0.044	1
AQP11	0.679743	2.34577	0	0.044	1
PDGFD	0.679743	2.34577	0	0.044	1
SCN3B	0.679743	2.34577	0	0.044	1
NINJ2-AS1	0.679743	2.34577	0	0.044	1
ENSG00000278743	0.679743	2.34577	0	0.044	1
C12orf40	0.679743	2.34577	0	0.044	1
ENSG00000258017	0.679743	2.34577	0	0.044	1
FMNL3	0.679743	2.34577	0	0.044	1
COQ10A	0.679743	2.34577	0	0.044	1
ENSG00000289309	0.679743	2.34577	0	0.044	1
LRRIQ1	0.679743	2.34577	0	0.044	1
PLXNC1	0.679743	2.34577	0	0.044	1
CFAP54	0.679743	2.34577	0	0.044	1
MYBPC1	0.679743	2.34577	0	0.044	1
ENSG00000257548	0.679743	2.34577	0	0.044	1
SDS	0.679743	2.34577	0	0.044	1
UNC119B	0.679743	2.34577	0	0.044	1
RIMBP2	0.679743	2.34577	0	0.044	1
IL17D	0.679743	2.34577	0	0.044	1
ENSG00000289006	0.679743	2.34577	0	0.044	1
TBC1D4	0.679743	2.34577	0	0.044	1
SPRY2	0.679743	2.34577	0	0.044	1
LINC02336	0.679743	2.34577	0	0.044	1
CFL2	0.679743	2.34577	0	0.044	1
CDKL1	0.679743	2.34577	0	0.044	1
RTN1	0.679743	2.34577	0	0.044	1
MAP3K9-DT	0.679743	2.34577	0	0.044	1
VASH1-AS1	0.679743	2.34577	0	0.044	1
TMEM63C	0.679743	2.34577	0	0.044	1
DIO2-AS1	0.679743	2.34577	0	0.044	1
KIF26A	0.679743	2.34577	0	0.044	1
JAG2	0.679743	2.34577	0	0.044	1
PWRN4	0.679743	2.34577	0	0.044	1
SCG5	0.679743	2.34577	0	0.044	1
FMN1	0.679743	2.34577	0	0.044	1
CHRM5	0.679743	2.34577	0	0.044	1
BMF	0.679743	2.34577	0	0.044	1
ENSG00000259254	0.679743	2.34577	0	0.044	1
LINC02568	0.679743	2.34577	0	0.044	1
ENSG00000260288	0.679743	2.34577	0	0.044	1
AP3B2	0.679743	2.34577	0	0.044	1
ADAMTSL3	0.679743	2.34577	0	0.044	1
CARMAL	0.679743	2.34577	0	0.044	1
ADAMTS17	0.679743	2.34577	0	0.044	1
LINS1	0.679743	2.34577	0	0.044	1
SYNGR3	0.679743	2.34577	0	0.044	1
TBC1D24	0.679743	2.34577	0	0.044	1
ERVK13-1	0.679743	2.34577	0	0.044	1
TIGD7	0.679743	2.34577	0	0.044	1
ZSCAN32	0.679743	2.34577	0	0.044	1
ENSG00000261560	0.679743	2.34577	0	0.044	1
ACSM3	0.679743	2.34577	0	0.044	1
PRKCB	0.679743	2.34577	0	0.044	1
NPIPB9	0.679743	2.34577	0	0.044	1
ITGAL	0.679743	2.34577	0	0.044	1
ZNF768	0.679743	2.34577	0	0.044	1
ZNF689	0.679743	2.34577	0	0.044	1
ENSG00000277639	0.679743	2.34577	0	0.044	1
ENSG00000261028	0.679743	2.34577	0	0.044	1
NOL3	0.679743	2.34577	0	0.044	1
LINC01568	0.679743	2.34577	0	0.044	1
WDR81	0.679743	2.34577	0	0.044	1
ENSG00000262089	0.679743	2.34577	0	0.044	1
TNFSF12	0.679743	2.34577	0	0.044	1
RASD1	0.679743	2.34577	0	0.044	1
PLXDC1	0.679743	2.34577	0	0.044	1
IKZF3	0.679743	2.34577	0	0.044	1
FMNL1	0.679743	2.34577	0	0.044	1
PNPO	0.679743	2.34577	0	0.044	1
ENSG00000264546	0.679743	2.34577	0	0.044	1
MAP3K3	0.679743	2.34577	0	0.044	1
C17orf99	0.679743	2.34577	0	0.044	1
MYOM1	0.679743	2.34577	0	0.044	1
ZBTB14	0.679743	2.34577	0	0.044	1
ZNF407-AS1	0.679743	2.34577	0	0.044	1
ZNF236-DT	0.679743	2.34577	0	0.044	1
ENSG00000269807	0.679743	2.34577	0	0.044	1
ENSG00000286138	0.679743	2.34577	0	0.044	1
ZNF846	0.679743	2.34577	0	0.044	1
ENSG00000267174	0.679743	2.34577	0	0.044	1
HSH2D	0.679743	2.34577	0	0.044	1
PGLS-DT	0.679743	2.34577	0	0.044	1
TM6SF2	0.679743	2.34577	0	0.044	1
ENSG00000287533	0.679743	2.34577	0	0.044	1
ENSG00000267243	0.679743	2.34577	0	0.044	1
HPN	0.679743	2.34577	0	0.044	1
TMEM147-AS1	0.679743	2.34577	0	0.044	1
ENSG00000267698	0.679743	2.34577	0	0.044	1
GMFG	0.679743	2.34577	0	0.044	1
ZNF222	0.679743	2.34577	0	0.044	1
QPCTL	0.679743	2.34577	0	0.044	1
HSD17B14	0.679743	2.34577	0	0.044	1
FCGRT	0.679743	2.34577	0	0.044	1
ENSG00000269495	0.679743	2.34577	0	0.044	1
ZNF616	0.679743	2.34577	0	0.044	1
ZNF610	0.679743	2.34577	0	0.044	1
ENSG00000288953	0.679743	2.34577	0	0.044	1
ERVV-2	0.679743	2.34577	0	0.044	1
ZNF865	0.679743	2.34577	0	0.044	1
ZNF304	0.679743	2.34577	0	0.044	1
ENSG00000283103	0.679743	2.34577	0	0.044	1
ENSG00000287291	0.679743	2.34577	0	0.044	1
ENSG00000270640	0.679743	2.34577	0	0.044	1
PLB1	0.679743	2.34577	0	0.044	1
GPATCH11	0.679743	2.34577	0	0.044	1
ENSG00000212978	0.679743	2.34577	0	0.044	1
FAM161A	0.679743	2.34577	0	0.044	1
SOWAHC	0.679743	2.34577	0	0.044	1
LIMS4	0.679743	2.34577	0	0.044	1
MAP3K2-DT	0.679743	2.34577	0	0.044	1
B3GALT1	0.679743	2.34577	0	0.044	1
CARF	0.679743	2.34577	0	0.044	1
OXT	0.679743	2.34577	0	0.044	1
SPTLC3	0.679743	2.34577	0	0.044	1
FAM182B	0.679743	2.34577	0	0.044	1
GDF5	0.679743	2.34577	0	0.044	1
ENSG00000224635	0.679743	2.34577	0	0.044	1
FITM2	0.679743	2.34577	0	0.044	1
RBBP8NL	0.679743	2.34577	0	0.044	1
CBR1	0.679743	2.34577	0	0.044	1
ENSG00000225218	0.679743	2.34577	0	0.044	1
AIRE	0.679743	2.34577	0	0.044	1
CFAP410	0.679743	2.34577	0	0.044	1
TBX1	0.679743	2.34577	0	0.044	1
SELENOM	0.679743	2.34577	0	0.044	1
TST	0.679743	2.34577	0	0.044	1
ARSA	0.679743	2.34577	0	0.044	1
ZNF860	0.679743	2.34577	0	0.044	1
ZNF502	0.679743	2.34577	0	0.044	1
EOGT	0.679743	2.34577	0	0.044	1
ARL6	0.679743	2.34577	0	0.044	1
FILIP1L	0.679743	2.34577	0	0.044	1
LINC02035	0.679743	2.34577	0	0.044	1
ALG1L2	0.679743	2.34577	0	0.044	1
ENSG00000243944	0.679743	2.34577	0	0.044	1
LINC02043	0.679743	2.34577	0	0.044	1
ENSG00000251652	0.679743	2.34577	0	0.044	1
SPON2	0.679743	2.34577	0	0.044	1
CPZ	0.679743	2.34577	0	0.044	1
ENSG00000249631	0.679743	2.34577	0	0.044	1
ENSG00000250781	0.679743	2.34577	0	0.044	1
COQ2	0.679743	2.34577	0	0.044	1
LAMTOR3	0.679743	2.34577	0	0.044	1
ENSG00000288691	0.679743	2.34577	0	0.044	1
SCOC	0.679743	2.34577	0	0.044	1
ENSG00000287292	0.679743	2.34577	0	0.044	1
C4orf45	0.679743	2.34577	0	0.044	1
ENSG00000273449	0.679743	2.34577	0	0.044	1
ENSG00000249675	0.679743	2.34577	0	0.044	1
SPOCK3	0.679743	2.34577	0	0.044	1
FASTKD3	0.679743	2.34577	0	0.044	1
HCN1	0.679743	2.34577	0	0.044	1
ITGA1	0.679743	2.34577	0	0.044	1
SNX18	0.679743	2.34577	0	0.044	1
ANKRD55	0.679743	2.34577	0	0.044	1
LINC02198	0.679743	2.34577	0	0.044	1
TMEM171	0.679743	2.34577	0	0.044	1
LIX1-AS1	0.679743	2.34577	0	0.044	1
PAM	0.679743	2.34577	0	0.044	1
TXNDC15	0.679743	2.34577	0	0.044	1
SLC25A48	0.679743	2.34577	0	0.044	1
ANKHD1-DT	0.679743	2.34577	0	0.044	1
ENSG00000251031	0.679743	2.34577	0	0.044	1
STK32A-AS1	0.679743	2.34577	0	0.044	1
ARHGEF37	0.679743	2.34577	0	0.044	1
LSM11	0.679743	2.34577	0	0.044	1
UBLCP1	0.679743	2.34577	0	0.044	1
ATP10B	0.679743	2.34577	0	0.044	1
ENSG00000250820	0.679743	2.34577	0	0.044	1
ZFP2	0.679743	2.34577	0	0.044	1
ZFP62	0.679743	2.34577	0	0.044	1
TRIM52-AS1	0.679743	2.34577	0	0.044	1
LY86	0.679743	2.34577	0	0.044	1
ENSG00000231662	0.679743	2.34577	0	0.044	1
PPP1R11	0.679743	2.34577	0	0.044	1
RNF5	0.679743	2.34577	0	0.044	1
SAYSD1	0.679743	2.34577	0	0.044	1
CUL7	0.679743	2.34577	0	0.044	1
LAMA4	0.679743	2.34577	0	0.044	1
TRDN	0.679743	2.34577	0	0.044	1
TNFAIP3	0.679743	2.34577	0	0.044	1
SMOC2	0.679743	2.34577	0	0.044	1
GRID2IP	0.679743	2.34577	0	0.044	1
RSPH10B2	0.679743	2.34577	0	0.044	1
CDCA7L	0.679743	2.34577	0	0.044	1
ENSG00000214870	0.679743	2.34577	0	0.044	1
INMT	0.679743	2.34577	0	0.044	1
NPSR1-AS1	0.679743	2.34577	0	0.044	1
INHBA-AS1	0.679743	2.34577	0	0.044	1
ZNF679	0.679743	2.34577	0	0.044	1
GNAT3	0.679743	2.34577	0	0.044	1
GATAD1	0.679743	2.34577	0	0.044	1
SPDYE3	0.679743	2.34577	0	0.044	1
TFR2	0.679743	2.34577	0	0.044	1
ACHE	0.679743	2.34577	0	0.044	1
ENSG00000224746	0.679743	2.34577	0	0.044	1
LINC01003	0.679743	2.34577	0	0.044	1
R3HCC1	0.679743	2.34577	0	0.044	1
ZMAT4	0.679743	2.34577	0	0.044	1
XKR9	0.679743	2.34577	0	0.044	1
CTHRC1	0.679743	2.34577	0	0.044	1
SNTB1	0.679743	2.34577	0	0.044	1
GLI4	0.679743	2.34577	0	0.044	1
ENSG00000284418	0.679743	2.34577	0	0.044	1
DDX58	0.679743	2.34577	0	0.044	1
TESK1	0.679743	2.34577	0	0.044	1
TMEM8B	0.679743	2.34577	0	0.044	1
PAX5	0.679743	2.34577	0	0.044	1
SMC5-DT	0.679743	2.34577	0	0.044	1
GNA14	0.679743	2.34577	0	0.044	1
ZBTB26	0.679743	2.34577	0	0.044	1
GPSM1	0.679743	2.34577	0	0.044	1
LINC01456	0.679743	2.34577	0	0.044	1
ENSG00000233571	0.679743	2.34577	0	0.044	1
ENSG00000224610	0.679743	2.34577	0	0.044	1
ZNF630	0.679743	2.34577	0	0.044	1
TBC1D25	0.679743	2.34577	0	0.044	1
SUV39H1	0.679743	2.34577	0	0.044	1
PRAF2	0.679743	2.34577	0	0.044	1
DGKK	0.679743	2.34577	0	0.044	1
APEX2	0.679743	2.34577	0	0.044	1
BEX2	0.679743	2.34577	0	0.044	1
RTL9	0.679743	2.34577	0	0.044	1
RTL4	0.679743	2.34577	0	0.044	1
RNF113A	0.679743	2.34577	0	0.044	1
PHF6	0.679743	2.34577	0	0.044	1
ARHGEF6	0.679743	2.34577	0	0.044	1
CETN2	0.679743	2.34577	0	0.044	1
ZNF185	0.679743	2.34577	0	0.044	1
TMEM187	0.679743	2.34577	0	0.044	1
SNX13	0.680085	0.211919	0.25	0.333	1
TMEM87A	0.680145	0.277295	0.75	0.486	1
SPAST	0.680155	1.30625	0.25	0.164	1
TTL	0.680155	1.30625	0.25	0.164	1
FAM126B	0.680155	1.30625	0.25	0.164	1
AGA-DT	0.680155	1.30625	0.25	0.164	1
TRAM2	0.680155	1.30625	0.25	0.164	1
NUB1	0.680157	1.2303	0.25	0.164	1
ARHGEF2	0.680158	1.34577	0.25	0.164	1
MAPK8IP3	0.680158	1.34577	0.25	0.164	1
EDEM2	0.680158	1.34577	0.25	0.164	1
CHAF1B	0.680158	1.34577	0.25	0.164	1
RABEPK	0.680158	1.34577	0.25	0.164	1
CILK1	0.681881	1.60881	0.25	0.208	1
STIM2	0.681889	1.12338	0.25	0.158	1
ATAD3B	0.682072	-0.208327	0.75	0.732	1
SRSF5	0.682769	0.68281	0.5	0.404	1
AAK1	0.682956	0.381274	0.75	0.683	1
TMED5	0.683451	1.47131	0.25	0.169	1
URB2	0.683451	1.47131	0.25	0.169	1
CDC16	0.684262	0.695521	0.5	0.415	1
MFN2	0.684416	0.624929	0.5	0.339	1
ARHGEF16	0.685567	1.26777	0.25	0.164	1
GEMIN5	0.685567	1.26777	0.25	0.164	1
FNTA	0.685567	1.26777	0.25	0.164	1
PRKCZ	0.68557	1.2303	0.25	0.164	1
MLXIP	0.68557	1.15815	0.25	0.164	1
ENSG00000284976	0.68557	1.2303	0.25	0.164	1
UFL1	0.685572	1.19377	0.25	0.164	1
SNX25	0.685573	1.30625	0.25	0.164	1
EXOSC10	0.686744	0.123382	0.25	0.322	1
CSTF3	0.686754	1.08944	0.5	0.459	1
ENSG00000189229	0.686773	0.561504	0.5	0.563	1
NCOA3	0.687036	-0.232493	1	0.781	1
MTRNR2L1	0.687556	-0.176791	0.75	0.743	1
ERCC6L2	0.688046	1.84327	0.25	0.219	1
LRRC40	0.688859	1.38642	0.25	0.169	1
STRIP1	0.688859	1.42824	0.25	0.169	1
NPIPA7	0.688859	1.38642	0.25	0.169	1
TMCO6	0.688859	1.42824	0.25	0.169	1
SLC39A4	0.688859	1.42824	0.25	0.169	1
WDR45	0.688859	1.42824	0.25	0.169	1
SPIRE2	0.689222	1.48595	0.25	0.202	1
TUBB4A	0.690163	1.76081	0.25	0.213	1
ABCD3	0.690757	0.17585	0.25	0.322	1
CACNA2D2	0.690981	1.19377	0.25	0.164	1
NAALADL2	0.690986	1.19377	0.25	0.164	1
RBBP8	0.690989	1.15815	0.25	0.164	1
FAM107B	0.691392	0.310585	0.75	0.71	1
CEBPZ	0.692779	0.592868	0.5	0.339	1
EVI5	0.6935	0.239575	0.75	0.459	1
RNGTT	0.693755	0.293307	0.25	0.41	1
FBXW11	0.694023	0.633057	0.5	0.399	1
PITHD1	0.694267	1.34577	0.25	0.169	1
PIAS4	0.694267	1.34577	0.25	0.169	1
ELMOD3	0.694267	1.34577	0.25	0.169	1
PRELID3B	0.694267	1.34577	0.25	0.169	1
TRAM1	0.694267	1.30625	0.25	0.169	1
TOR3A	0.694268	1.38642	0.25	0.169	1
ENSG00000235288	0.694268	1.26777	0.25	0.169	1
GRAMD2B	0.694268	1.30625	0.25	0.169	1
IREB2	0.694811	0.17585	0.25	0.322	1
ZGRF1	0.694909	0.624929	0.5	0.503	1
UTP6	0.694916	0.359195	0.25	0.415	1
STUB1	0.695382	0.286881	0.25	0.328	1
CYBA	0.696398	1.19377	0.25	0.164	1
AKNA	0.696398	1.19377	0.25	0.164	1
MRPS36	0.696405	1.12338	0.25	0.164	1
QTRT2	0.696409	1.08944	0.25	0.164	1
GDE1	0.696413	1.08944	0.25	0.164	1
HTT	0.69654	0.527015	0.25	0.448	1
ITM2B	0.698087	0.618459	0.25	0.454	1
FIGNL2	0.698871	0.158148	0.25	0.322	1
ZMYND8	0.699099	0.436748	0.75	0.743	1
GBA2	0.699168	1.42824	0.25	0.202	1
PHF21A	0.699196	0.169925	0.25	0.388	1
CUL1	0.699262	0.471306	0.25	0.437	1
LHFPL3	0.699384	0.248913	0.25	0.328	1
LRRC47	0.699677	1.30625	0.25	0.169	1
ARHGAP11A	0.699677	1.26777	0.25	0.169	1
TGIF2	0.699677	1.30625	0.25	0.169	1
GBGT1	0.699677	1.26777	0.25	0.169	1
FBXO31	0.699678	1.19377	0.25	0.169	1
TMEM63A	0.699678	1.34577	0.25	0.169	1
CREM	0.699678	1.34577	0.25	0.169	1
ZNF260	0.699678	1.34577	0.25	0.169	1
FTO	0.701246	0.442451	0.5	0.339	1
ENSG00000287008	0.701431	2.34577	0	0.038	1
ENSG00000205740	0.701431	2.19377	0	0.038	1
GPR158	0.701431	2.34577	0	0.038	1
KCNMA1-AS1	0.701431	2.34577	0	0.038	1
DPCD	0.701431	2.34577	0	0.038	1
LINC01435	0.701431	2.34577	0	0.038	1
CRACR2B	0.701431	2.34577	0	0.038	1
PAUPAR	0.701431	2.34577	0	0.038	1
P2RY6	0.701431	2.19377	0	0.038	1
P4HA3	0.701431	2.34577	0	0.038	1
ENSG00000255621	0.701431	2.34577	0	0.038	1
ENSG00000257496	0.701431	2.34577	0	0.038	1
LRIG3	0.701431	2.05627	0	0.038	1
FAM216A	0.701431	2.34577	0	0.038	1
SLAIN1	0.701431	2.19377	0	0.038	1
ENSG00000285534	0.701431	2.34577	0	0.038	1
TINF2	0.701431	2.34577	0	0.038	1
RORA-AS1	0.701431	2.19377	0	0.038	1
CIB2	0.701431	2.34577	0	0.038	1
HOMER2	0.701431	2.34577	0	0.038	1
CRAT37	0.701431	2.34577	0	0.038	1
ENSG00000269937	0.701431	2.34577	0	0.038	1
ENSG00000260058	0.701431	2.34577	0	0.038	1
NPIPB6	0.701431	2.34577	0	0.038	1
ZNF423	0.701431	2.34577	0	0.038	1
RTN4RL1	0.701431	2.34577	0	0.038	1
WSCD1	0.701431	2.34577	0	0.038	1
MIEF2	0.701431	2.34577	0	0.038	1
SLC46A1	0.701431	2.34577	0	0.038	1
MIF4GD	0.701431	2.34577	0	0.038	1
NDUFV2-AS1	0.701431	2.34577	0	0.038	1
ELAVL3	0.701431	2.34577	0	0.038	1
ZNF653	0.701431	2.34577	0	0.038	1
ZNF441	0.701431	2.19377	0	0.038	1
PVR	0.701431	2.34577	0	0.038	1
TULP2	0.701431	2.34577	0	0.038	1
TNNI3	0.701431	2.34577	0	0.038	1
A1BG-AS1	0.701431	2.34577	0	0.038	1
RNASEH1-DT	0.701431	2.34577	0	0.038	1
ENSG00000260077	0.701431	2.34577	0	0.038	1
FKBP1B	0.701431	2.34577	0	0.038	1
KIF3C	0.701431	2.34577	0	0.038	1
ENSG00000282998	0.701431	2.34577	0	0.038	1
LIPT1	0.701431	2.34577	0	0.038	1
ARHGAP15	0.701431	2.34577	0	0.038	1
TMEFF2	0.701431	2.34577	0	0.038	1
LANCL1	0.701431	2.34577	0	0.038	1
LINC01807	0.701431	2.19377	0	0.038	1
SP140L	0.701431	2.19377	0	0.038	1
CPXM1	0.701431	2.34577	0	0.038	1
LZTS3	0.701431	2.19377	0	0.038	1
HELZ2	0.701431	2.34577	0	0.038	1
ENSG00000279851	0.701431	2.34577	0	0.038	1
DGCR6	0.701431	2.34577	0	0.038	1
NME6	0.701431	2.34577	0	0.038	1
LAMB2	0.701431	2.34577	0	0.038	1
LINC00960	0.701431	2.34577	0	0.038	1
IGSF11	0.701431	2.34577	0	0.038	1
ENSG00000286827	0.701431	2.34577	0	0.038	1
SLC9A9	0.701431	2.34577	0	0.038	1
LINC01208	0.701431	2.34577	0	0.038	1
ZNF518B	0.701431	2.34577	0	0.038	1
CLNK	0.701431	2.34577	0	0.038	1
CPEB2	0.701431	2.19377	0	0.038	1
CORIN	0.701431	2.34577	0	0.038	1
NAAA	0.701431	2.34577	0	0.038	1
ENSG00000289586	0.701431	2.34577	0	0.038	1
SCD5	0.701431	2.34577	0	0.038	1
ENSG00000249001	0.701431	2.34577	0	0.038	1
PRDM5	0.701431	2.19377	0	0.038	1
LINC02269	0.701431	2.34577	0	0.038	1
ENSG00000177738	0.701431	2.34577	0	0.038	1
ITGA2	0.701431	2.19377	0	0.038	1
SH3TC2	0.701431	2.34577	0	0.038	1
H2BC15	0.701431	2.19377	0	0.038	1
HLA-A	0.701431	2.34577	0	0.038	1
PEX3	0.701431	2.19377	0	0.038	1
FBXO30	0.701431	2.19377	0	0.038	1
TBP	0.701431	2.19377	0	0.038	1
CCDC146	0.701431	2.34577	0	0.038	1
DLX6-AS1	0.701431	2.34577	0	0.038	1
CLEC2L	0.701431	2.34577	0	0.038	1
KCNH2	0.701431	2.19377	0	0.038	1
PEBP4	0.701431	2.34577	0	0.038	1
ASAP1-IT2	0.701431	2.34577	0	0.038	1
ZNF517	0.701431	2.34577	0	0.038	1
NFIL3	0.701431	2.34577	0	0.038	1
GARNL3	0.701431	2.19377	0	0.038	1
ENSG00000228543	0.701431	2.34577	0	0.038	1
WNK3	0.701431	2.19377	0	0.038	1
TMSB15B-AS1	0.701431	2.34577	0	0.038	1
ENSG00000235189	0.701431	2.34577	0	0.038	1
ENSG00000278817	0.701431	2.34577	0	0.038	1
ZNF503	0.701431	2.19377	0	0.038	1
RASSF4	0.701449	2.19377	0	0.038	1
LINC02755	0.701449	2.19377	0	0.038	1
RAB30	0.701449	2.05627	0	0.038	1
CEP126	0.701449	2.05627	0	0.038	1
ENSG00000274015	0.701449	2.19377	0	0.038	1
VAT1L	0.701449	2.19377	0	0.038	1
PARD6G	0.701449	2.19377	0	0.038	1
CBARP	0.701449	2.19377	0	0.038	1
SERTAD1	0.701449	1.93074	0	0.038	1
ENSG00000233891	0.701449	2.05627	0	0.038	1
PPP1R16B	0.701449	2.05627	0	0.038	1
CTBP1-DT	0.701449	2.19377	0	0.038	1
SEMA5A	0.701449	2.19377	0	0.038	1
SOBP	0.701449	2.05627	0	0.038	1
ADCY1	0.701449	1.93074	0	0.038	1
FIGNL1	0.701449	2.19377	0	0.038	1
PEG10	0.701449	2.05627	0	0.038	1
ANKRD46	0.701449	2.05627	0	0.038	1
SLC24A2	0.701449	2.19377	0	0.038	1
CNTNAP3C	0.701449	2.19377	0	0.038	1
TRIM32	0.701449	2.19377	0	0.038	1
ENSG00000223511	0.701449	1.93074	0	0.038	1
DDIT4L	0.701461	2.05627	0	0.038	1
COL19A1	0.701461	2.05627	0	0.038	1
RIDA	0.701461	1.81526	0	0.038	1
BMX	0.701461	2.05627	0	0.038	1
PFKM	0.701463	1.81526	0	0.038	1
ICMT-DT	0.701473	2.5157	0	0.038	1
MFAP2	0.701473	2.5157	0	0.038	1
EPHA8	0.701473	2.5157	0	0.038	1
ENSG00000240553	0.701473	2.5157	0	0.038	1
ZNF436-AS1	0.701473	2.5157	0	0.038	1
ENSG00000284309	0.701473	2.5157	0	0.038	1
GPN2	0.701473	2.5157	0	0.038	1
TMEM234	0.701473	2.5157	0	0.038	1
GRIK3	0.701473	2.5157	0	0.038	1
EPHA10	0.701473	2.5157	0	0.038	1
ZFP69	0.701473	2.5157	0	0.038	1
SGIP1	0.701473	2.5157	0	0.038	1
PLPPR5	0.701473	2.5157	0	0.038	1
PRMT6	0.701473	2.5157	0	0.038	1
SLC25A24	0.701473	2.5157	0	0.038	1
GSTM4	0.701473	2.5157	0	0.038	1
GSTM2	0.701473	2.5157	0	0.038	1
KCNC4	0.701473	2.5157	0	0.038	1
SYCP1	0.701473	2.5157	0	0.038	1
NGF-AS1	0.701473	2.5157	0	0.038	1
ATP1A1-AS1	0.701473	2.5157	0	0.038	1
FAM72C	0.701473	2.5157	0	0.038	1
LYSMD1	0.701473	2.5157	0	0.038	1
FLG-AS1	0.701473	2.5157	0	0.038	1
SNAPIN	0.701473	2.5157	0	0.038	1
CREB3L4	0.701473	2.5157	0	0.038	1
HCN3	0.701473	2.5157	0	0.038	1
LINC01133	0.701473	2.5157	0	0.038	1
PIGM	0.701473	2.5157	0	0.038	1
TOMM40L	0.701473	2.5157	0	0.038	1
RC3H1-IT1	0.701473	2.5157	0	0.038	1
PLA2G4A	0.701473	2.5157	0	0.038	1
LINC02770	0.701473	2.5157	0	0.038	1
CRB1	0.701473	2.5157	0	0.038	1
ETNK2	0.701473	2.5157	0	0.038	1
PPP1R15B-AS1	0.701473	2.5157	0	0.038	1
KCNK2	0.701473	2.5157	0	0.038	1
BPNT1	0.701473	2.5157	0	0.038	1
WDR64	0.701473	2.5157	0	0.038	1
SLC39A12	0.701473	2.5157	0	0.038	1
CDH23	0.701473	2.5157	0	0.038	1
C10orf95	0.701473	2.5157	0	0.038	1
TRIM8	0.701473	2.5157	0	0.038	1
DCLRE1A	0.701473	2.5157	0	0.038	1
AFAP1L2	0.701473	2.5157	0	0.038	1
ATRNL1	0.701473	2.5157	0	0.038	1
TMEM80	0.701473	2.5157	0	0.038	1
ENSG00000255284	0.701473	2.5157	0	0.038	1
GAS2	0.701473	2.5157	0	0.038	1
CAT	0.701473	2.5157	0	0.038	1
ENSG00000255041	0.701473	2.5157	0	0.038	1
KBTBD4	0.701473	2.5157	0	0.038	1
SLC43A1	0.701473	2.5157	0	0.038	1
SPDYC	0.701473	2.5157	0	0.038	1
SNX32	0.701473	2.5157	0	0.038	1
LRFN4	0.701473	2.5157	0	0.038	1
SYT12	0.701473	2.5157	0	0.038	1
CDK2AP2	0.701473	2.5157	0	0.038	1
ENSG00000254604	0.701473	2.5157	0	0.038	1
MAP6	0.701473	2.5157	0	0.038	1
SLC36A4	0.701473	2.5157	0	0.038	1
SCARNA9	0.701473	2.5157	0	0.038	1
TRPC6	0.701473	2.5157	0	0.038	1
ZBTB16	0.701473	2.5157	0	0.038	1
BACE1	0.701473	2.5157	0	0.038	1
MCAM	0.701473	2.5157	0	0.038	1
SPA17	0.701473	2.5157	0	0.038	1
PKNOX2	0.701473	2.5157	0	0.038	1
GSEC	0.701473	2.5157	0	0.038	1
ETS1	0.701473	2.5157	0	0.038	1
ENSG00000275119	0.701473	2.5157	0	0.038	1
ENSG00000283240	0.701473	2.5157	0	0.038	1
ENSG00000253284	0.701473	2.5157	0	0.038	1
SLCO1B1	0.701473	2.5157	0	0.038	1
LMNTD1	0.701473	2.5157	0	0.038	1
ENSG00000276115	0.701473	2.5157	0	0.038	1
ADAMTS20	0.701473	2.5157	0	0.038	1
VDR	0.701473	2.5157	0	0.038	1
SPRYD4	0.701473	2.5157	0	0.038	1
HSD17B6	0.701473	2.5157	0	0.038	1
KIF5A	0.701473	2.5157	0	0.038	1
ENSG00000250748	0.701473	2.5157	0	0.038	1
LGR5	0.701473	2.5157	0	0.038	1
WASHC3	0.701473	2.5157	0	0.038	1
ASCL1	0.701473	2.5157	0	0.038	1
EID3	0.701473	2.5157	0	0.038	1
BTBD11	0.701473	2.5157	0	0.038	1
RITA1	0.701473	2.5157	0	0.038	1
MSI1	0.701473	2.5157	0	0.038	1
HNF1A-AS1	0.701473	2.5157	0	0.038	1
ENSG00000262198	0.701473	2.5157	0	0.038	1
FLT3	0.701473	2.5157	0	0.038	1
SOHLH2	0.701473	2.5157	0	0.038	1
FREM2	0.701473	2.5157	0	0.038	1
LINC00458	0.701473	2.5157	0	0.038	1
ENSG00000285572	0.701473	2.5157	0	0.038	1
NALCN	0.701473	2.5157	0	0.038	1
TEX30	0.701473	2.5157	0	0.038	1
POGLUT2	0.701473	2.5157	0	0.038	1
LIG4	0.701473	2.5157	0	0.038	1
ENSG00000275830	0.701473	2.5157	0	0.038	1
ENSG00000276248	0.701473	2.5157	0	0.038	1
PPP1R3E	0.701473	2.5157	0	0.038	1
DHRS4L2	0.701473	2.5157	0	0.038	1
ENSG00000258744	0.701473	2.5157	0	0.038	1
ENSG00000259072	0.701473	2.5157	0	0.038	1
LINC00871	0.701473	2.5157	0	0.038	1
L3HYPDH	0.701473	2.5157	0	0.038	1
RIOX1	0.701473	2.5157	0	0.038	1
TSHR	0.701473	2.5157	0	0.038	1
ENSG00000285826	0.701473	2.5157	0	0.038	1
KCNK13	0.701473	2.5157	0	0.038	1
TMEM251	0.701473	2.5157	0	0.038	1
MOK	0.701473	2.5157	0	0.038	1
TNFAIP2	0.701473	2.5157	0	0.038	1
ENSG00000287122	0.701473	2.5157	0	0.038	1
ENSG00000259644	0.701473	2.5157	0	0.038	1
SPTBN5	0.701473	2.5157	0	0.038	1
EIF3J-DT	0.701473	2.5157	0	0.038	1
ENSG00000287704	0.701473	2.5157	0	0.038	1
UNC13C	0.701473	2.5157	0	0.038	1
PAQR5	0.701473	2.5157	0	0.038	1
ENSG00000285667	0.701473	2.5157	0	0.038	1
PRC1-AS1	0.701473	2.5157	0	0.038	1
ENSG00000275016	0.701473	2.5157	0	0.038	1
SYNM-AS1	0.701473	2.5157	0	0.038	1
TARS3	0.701473	2.5157	0	0.038	1
MTRNR2L4	0.701473	2.5157	0	0.038	1
SMG1-DT	0.701473	2.5157	0	0.038	1
NPIPB7	0.701473	2.5157	0	0.038	1
HIRIP3	0.701473	2.5157	0	0.038	1
MIR762HG	0.701473	2.5157	0	0.038	1
LINC02911	0.701473	2.5157	0	0.038	1
MT4	0.701473	2.5157	0	0.038	1
MT1F	0.701473	2.5157	0	0.038	1
ADGRG5	0.701473	2.5157	0	0.038	1
LINC02141	0.701473	2.5157	0	0.038	1
KCTD19	0.701473	2.5157	0	0.038	1
CTRL	0.701473	2.5157	0	0.038	1
MTSS2	0.701473	2.5157	0	0.038	1
ENSG00000261172	0.701473	2.5157	0	0.038	1
ATP2A3	0.701473	2.5157	0	0.038	1
TMEM88	0.701473	2.5157	0	0.038	1
ENSG00000269947	0.701473	2.5157	0	0.038	1
ENSG00000272736	0.701473	2.5157	0	0.038	1
MLLT6	0.701473	2.5157	0	0.038	1
AOC2	0.701473	2.5157	0	0.038	1
ENSG00000260793	0.701473	2.5157	0	0.038	1
PPP1R9B	0.701473	2.5157	0	0.038	1
ST6GALNAC1	0.701473	2.5157	0	0.038	1
ENSG00000267568	0.701473	2.5157	0	0.038	1
DNAH17	0.701473	2.5157	0	0.038	1
CCDC40	0.701473	2.5157	0	0.038	1
ENSG00000262580	0.701473	2.5157	0	0.038	1
L3MBTL4	0.701473	2.5157	0	0.038	1
ANKRD30B	0.701473	2.5157	0	0.038	1
LINC01926	0.701473	2.5157	0	0.038	1
C2CD4C	0.701473	2.5157	0	0.038	1
PCSK4	0.701473	2.5157	0	0.038	1
CRB3	0.701473	2.5157	0	0.038	1
ENSG00000271717	0.701473	2.5157	0	0.038	1
ZNF561-AS1	0.701473	2.5157	0	0.038	1
COL5A3	0.701473	2.5157	0	0.038	1
ICAM3	0.701473	2.5157	0	0.038	1
ENSG00000279529	0.701473	2.5157	0	0.038	1
NIBAN3	0.701473	2.5157	0	0.038	1
MEF2B	0.701473	2.5157	0	0.038	1
LINC01224	0.701473	2.5157	0	0.038	1
ENSG00000267260	0.701473	2.5157	0	0.038	1
ZNF829	0.701473	2.5157	0	0.038	1
C19orf54	0.701473	2.5157	0	0.038	1
KCNN4	0.701473	2.5157	0	0.038	1
ZNF112	0.701473	2.5157	0	0.038	1
MYPOP	0.701473	2.5157	0	0.038	1
PLA2G4C	0.701473	2.5157	0	0.038	1
LRRC4B	0.701473	2.5157	0	0.038	1
ENSG00000260160	0.701473	2.5157	0	0.038	1
ZNF548	0.701473	2.5157	0	0.038	1
ZNF549	0.701473	2.5157	0	0.038	1
RNF144A	0.701473	2.5157	0	0.038	1
ENSG00000145063	0.701473	2.5157	0	0.038	1
RHOB	0.701473	2.5157	0	0.038	1
ENSG00000276334	0.701473	2.5157	0	0.038	1
CRIPT	0.701473	2.5157	0	0.038	1
LINC01828	0.701473	2.5157	0	0.038	1
DNAAF10	0.701473	2.5157	0	0.038	1
ALMS1-IT1	0.701473	2.5157	0	0.038	1
POLE4	0.701473	2.5157	0	0.038	1
LINC01911	0.701473	2.5157	0	0.038	1
ENSG00000235724	0.701473	2.5157	0	0.038	1
SLC4A10	0.701473	2.5157	0	0.038	1
SCN3A	0.701473	2.5157	0	0.038	1
RAPGEF4	0.701473	2.5157	0	0.038	1
ENSG00000213963	0.701473	2.5157	0	0.038	1
TTN	0.701473	2.5157	0	0.038	1
SCHLAP1	0.701473	2.5157	0	0.038	1
COL5A2	0.701473	2.5157	0	0.038	1
ASNSD1	0.701473	2.5157	0	0.038	1
ENSG00000228509	0.701473	2.5157	0	0.038	1
FTCDNL1	0.701473	2.5157	0	0.038	1
TNS1	0.701473	2.5157	0	0.038	1
SLC4A3	0.701473	2.5157	0	0.038	1
ENSG00000236451	0.701473	2.5157	0	0.038	1
PID1	0.701473	2.5157	0	0.038	1
CAPN10-DT	0.701473	2.5157	0	0.038	1
RBBP9	0.701473	2.5157	0	0.038	1
SNTA1	0.701473	2.5157	0	0.038	1
RIPOR3	0.701473	2.5157	0	0.038	1
ENSG00000289199	0.701473	2.5157	0	0.038	1
PMEPA1	0.701473	2.5157	0	0.038	1
ENSG00000273759	0.701473	2.5157	0	0.038	1
ENSG00000277991	0.701473	2.5157	0	0.038	1
LINC01684	0.701473	2.5157	0	0.038	1
FTCD	0.701473	2.5157	0	0.038	1
SLC25A18	0.701473	2.5157	0	0.038	1
ZDHHC8	0.701473	2.5157	0	0.038	1
MMP11	0.701473	2.5157	0	0.038	1
DERL3	0.701473	2.5157	0	0.038	1
ENSG00000279110	0.701473	2.5157	0	0.038	1
CRYBA4	0.701473	2.5157	0	0.038	1
CACNG2	0.701473	2.5157	0	0.038	1
DMC1	0.701473	2.5157	0	0.038	1
ENSG00000288719	0.701473	2.5157	0	0.038	1
ENSG00000288871	0.701473	2.5157	0	0.038	1
CHKB-DT	0.701473	2.5157	0	0.038	1
LINC01266	0.701473	2.5157	0	0.038	1
GRM7-AS3	0.701473	2.5157	0	0.038	1
EFHB	0.701473	2.5157	0	0.038	1
CCDC13	0.701473	2.5157	0	0.038	1
POMGNT2	0.701473	2.5157	0	0.038	1
MON1A	0.701473	2.5157	0	0.038	1
SEMA3F	0.701473	2.5157	0	0.038	1
ENSG00000286353	0.701473	2.5157	0	0.038	1
MDFIC2	0.701473	2.5157	0	0.038	1
NECTIN3	0.701473	2.5157	0	0.038	1
GTPBP8	0.701473	2.5157	0	0.038	1
ENSG00000239268	0.701473	2.5157	0	0.038	1
EAF2	0.701473	2.5157	0	0.038	1
ENSG00000272840	0.701473	2.5157	0	0.038	1
ABTB1	0.701473	2.5157	0	0.038	1
NCK1-DT	0.701473	2.5157	0	0.038	1
ENSG00000286856	0.701473	2.5157	0	0.038	1
GNB4	0.701473	2.5157	0	0.038	1
CLCN2	0.701473	2.5157	0	0.038	1
TBCCD1	0.701473	2.5157	0	0.038	1
SLC51A	0.701473	2.5157	0	0.038	1
STK32B	0.701473	2.5157	0	0.038	1
TADA2B	0.701473	2.5157	0	0.038	1
TAPT1-AS1	0.701473	2.5157	0	0.038	1
ENSG00000285454	0.701473	2.5157	0	0.038	1
KCTD8	0.701473	2.5157	0	0.038	1
CNGA1	0.701473	2.5157	0	0.038	1
SGCB	0.701473	2.5157	0	0.038	1
ENSG00000287999	0.701473	2.5157	0	0.038	1
ENSG00000251339	0.701473	2.5157	0	0.038	1
HERC5	0.701473	2.5157	0	0.038	1
FAM13A-AS1	0.701473	2.5157	0	0.038	1
BMPR1B	0.701473	2.5157	0	0.038	1
ENSG00000263923	0.701473	2.5157	0	0.038	1
H2AZ1-DT	0.701473	2.5157	0	0.038	1
BDH2	0.701473	2.5157	0	0.038	1
RPL34-DT	0.701473	2.5157	0	0.038	1
ENSG00000288692	0.701473	2.5157	0	0.038	1
ENSG00000248431	0.701473	2.5157	0	0.038	1
DDX60L	0.701473	2.5157	0	0.038	1
MFAP3L	0.701473	2.5157	0	0.038	1
LINC02112	0.701473	2.5157	0	0.038	1
LINC02149	0.701473	2.5157	0	0.038	1
RETREG1	0.701473	2.5157	0	0.038	1
ENSG00000250961	0.701473	2.5157	0	0.038	1
ENSG00000286062	0.701473	2.5157	0	0.038	1
TMEM232	0.701473	2.5157	0	0.038	1
NREP-AS1	0.701473	2.5157	0	0.038	1
LINC01170	0.701473	2.5157	0	0.038	1
LEAP2	0.701473	2.5157	0	0.038	1
PITX1-AS1	0.701473	2.5157	0	0.038	1
GFRA3	0.701473	2.5157	0	0.038	1
KCTD16	0.701473	2.5157	0	0.038	1
ENSG00000286749	0.701473	2.5157	0	0.038	1
FAXDC2	0.701473	2.5157	0	0.038	1
INSYN2B	0.701473	2.5157	0	0.038	1
ENSG00000249684	0.701473	2.5157	0	0.038	1
HEIH	0.701473	2.5157	0	0.038	1
F13A1	0.701473	2.5157	0	0.038	1
ENSG00000285763	0.701473	2.5157	0	0.038	1
C6orf52	0.701473	2.5157	0	0.038	1
H2BC9	0.701473	2.5157	0	0.038	1
NOTCH4	0.701473	2.5157	0	0.038	1
ZBTB9	0.701473	2.5157	0	0.038	1
ENSG00000225339	0.701473	2.5157	0	0.038	1
TBCC	0.701473	2.5157	0	0.038	1
ADGRF5	0.701473	2.5157	0	0.038	1
HCRTR2	0.701473	2.5157	0	0.038	1
RAB23	0.701473	2.5157	0	0.038	1
RWDD2A	0.701473	2.5157	0	0.038	1
BACH2	0.701473	2.5157	0	0.038	1
ENSG00000287683	0.701473	2.5157	0	0.038	1
ENSG00000289178	0.701473	2.5157	0	0.038	1
ENSG00000226409	0.701473	2.5157	0	0.038	1
SAMD3	0.701473	2.5157	0	0.038	1
ENPP3	0.701473	2.5157	0	0.038	1
PDE7B	0.701473	2.5157	0	0.038	1
ENSG00000231329	0.701473	2.5157	0	0.038	1
GRM1	0.701473	2.5157	0	0.038	1
ULBP1	0.701473	2.5157	0	0.038	1
SYTL3	0.701473	2.5157	0	0.038	1
PACRG	0.701473	2.5157	0	0.038	1
PDGFA-DT	0.701473	2.5157	0	0.038	1
LFNG	0.701473	2.5157	0	0.038	1
ENSG00000287860	0.701473	2.5157	0	0.038	1
ENSG00000224330	0.701473	2.5157	0	0.038	1
BMPER	0.701473	2.5157	0	0.038	1
KIAA0895	0.701473	2.5157	0	0.038	1
ENSG00000228204	0.701473	2.5157	0	0.038	1
LINC01445	0.701473	2.5157	0	0.038	1
GTF2IRD2B	0.701473	2.5157	0	0.038	1
SGCE	0.701473	2.5157	0	0.038	1
PPP1R9A-AS1	0.701473	2.5157	0	0.038	1
ZNF277-AS1	0.701473	2.5157	0	0.038	1
ENSG00000224865	0.701473	2.5157	0	0.038	1
FLJ40288	0.701473	2.5157	0	0.038	1
ENSG00000261305	0.701473	2.5157	0	0.038	1
LINC01006	0.701473	2.5157	0	0.038	1
C8orf58	0.701473	2.5157	0	0.038	1
SCARA5	0.701473	2.5157	0	0.038	1
ZNF703	0.701473	2.5157	0	0.038	1
ENSG00000228862	0.701473	2.5157	0	0.038	1
SNX16	0.701473	2.5157	0	0.038	1
CNGB3	0.701473	2.5157	0	0.038	1
NECAB1	0.701473	2.5157	0	0.038	1
CCNE2	0.701473	2.5157	0	0.038	1
MROH6	0.701473	2.5157	0	0.038	1
PYCR3	0.701473	2.5157	0	0.038	1
SPATC1	0.701473	2.5157	0	0.038	1
ENSG00000287759	0.701473	2.5157	0	0.038	1
ENSG00000225489	0.701473	2.5157	0	0.038	1
NFIB	0.701473	2.5157	0	0.038	1
RRAGA	0.701473	2.5157	0	0.038	1
ENSG00000228352	0.701473	2.5157	0	0.038	1
DCTN3	0.701473	2.5157	0	0.038	1
KLF9	0.701473	2.5157	0	0.038	1
PCA3	0.701473	2.5157	0	0.038	1
RASEF	0.701473	2.5157	0	0.038	1
LINC01501	0.701473	2.5157	0	0.038	1
ABITRAM	0.701473	2.5157	0	0.038	1
TEX48	0.701473	2.5157	0	0.038	1
PIP5KL1	0.701473	2.5157	0	0.038	1
ENSG00000289000	0.701473	2.5157	0	0.038	1
ADAMTS13	0.701473	2.5157	0	0.038	1
NOXA1	0.701473	2.5157	0	0.038	1
PTCHD1	0.701473	2.5157	0	0.038	1
ARX	0.701473	2.5157	0	0.038	1
CCDC120	0.701473	2.5157	0	0.038	1
ENSG00000287215	0.701473	2.5157	0	0.038	1
FAM104B	0.701473	2.5157	0	0.038	1
SLC7A3	0.701473	2.5157	0	0.038	1
CHIC1	0.701473	2.5157	0	0.038	1
DDX43	0.701827	1.12338	0.25	0.164	1
USP9X	0.702068	0.608809	0.5	0.344	1
TELO2	0.702096	0.561504	0.5	0.344	1
NPC1	0.702098	0.158148	0.25	0.317	1
SLC2A4RG	0.702858	0.248913	0.25	0.322	1
NIPA2	0.702966	0.561504	0.5	0.35	1
LMBR1L	0.703335	-0.239188	0.5	0.486	1
PERP	0.703469	-0.128156	0.5	0.497	1
PARPBP	0.704291	1.40022	0.25	0.202	1
RLF	0.704682	0.306246	0.25	0.399	1
ACVR1B	0.705087	1.26777	0.25	0.169	1
IDH3G	0.705087	1.26777	0.25	0.169	1
PSME3	0.705089	1.2303	0.25	0.169	1
FBXL2	0.705089	1.2303	0.25	0.169	1
OGFOD1	0.70509	1.19377	0.25	0.169	1
HIPK3	0.70509	1.30625	0.25	0.169	1
DCUN1D5	0.70509	1.30625	0.25	0.169	1
PHLPP2	0.70509	1.30625	0.25	0.169	1
IGFBP2	0.70509	1.30625	0.25	0.169	1
SLC9A8	0.70509	1.30625	0.25	0.169	1
SAMD12-AS1	0.70509	1.30625	0.25	0.169	1
EXOSC2	0.70509	1.30625	0.25	0.169	1
TRAPPC10	0.705295	0.361895	0.75	0.536	1
CPNE1	0.706222	0.14066	0.25	0.317	1
EPG5	0.706769	1.45681	0.25	0.208	1
GPC2	0.706917	0.230298	0.25	0.322	1
ENSG00000224789	0.707273	0.992138	0.25	0.164	1
EWSR1	0.707807	0.218019	1	0.601	1
ANKRD52	0.70799	1.42824	0.25	0.175	1
TUBB4B	0.709155	0.345775	0.25	0.415	1
ZNF738	0.709345	0.158148	0.25	0.311	1
SUSD2	0.709617	0.471306	0.5	0.339	1
PINX1	0.710499	1.2303	0.25	0.169	1
ENSG00000241860	0.710502	1.19377	0.25	0.169	1
VPS37A	0.710502	1.19377	0.25	0.169	1
CLTA	0.711047	0.293307	0.75	0.634	1
RBM47	0.711114	0.146065	1	0.989	1
UBTD2	0.711139	0.608809	0.25	0.448	1
ABRAXAS1	0.711271	1.5771	0.25	0.219	1
WWC3	0.711271	1.5771	0.25	0.219	1
ATP6V1H	0.711304	0.5771	0.5	0.35	1
POLR2A	0.711348	0.546073	0.5	0.35	1
FANCC	0.711413	0.386417	0.5	0.35	1
ZDHHC20	0.71172	0.293307	0.25	0.393	1
MLF2	0.712711	0.608809	0.5	0.361	1
USP36	0.712734	0.771539	0.5	0.443	1
AVL9	0.713202	0.596837	0.5	0.393	1
RPUSD4	0.713396	1.34577	0.25	0.175	1
NIPAL1	0.713396	1.38642	0.25	0.175	1
SURF6	0.713611	0.106309	0.25	0.311	1
RAD21	0.714059	1.48595	0.25	0.213	1
ERLEC1	0.715917	1.15815	0.25	0.169	1
AP3M2	0.715917	1.05627	0.25	0.169	1
ILK	0.71592	1.08944	0.25	0.169	1
FXR2	0.715923	1.2303	0.25	0.169	1
CYP20A1	0.715923	1.2303	0.25	0.169	1
PTRH2	0.716618	1.40022	0.25	0.208	1
ZNF518A	0.716751	0.708345	0.5	0.443	1
PTPRU	0.716781	1.40022	0.25	0.208	1
NUDC	0.716861	0.608809	0.5	0.426	1
CTSV	0.717428	-0.166124	0.5	0.475	1
SNRPD1	0.71769	-0.193958	0.5	0.481	1
FAM120A	0.717862	0.248913	0.75	0.475	1
PSMD14	0.717925	0.530807	0.5	0.339	1
RAB15	0.717955	0.485952	0.5	0.339	1
ENSG00000229272	0.718051	-0.605316	1	0.661	1
BAZ1B	0.718129	0.520718	0.5	0.678	1
PIM3	0.718559	0.14066	0.25	0.317	1
CHD8	0.718737	0.645335	0.5	0.404	1
NSUN4	0.718802	1.30625	0.25	0.175	1
NOA1	0.718802	1.30625	0.25	0.175	1
MAK16	0.718802	1.30625	0.25	0.175	1
ZRANB1	0.718803	1.34577	0.25	0.175	1
FAM98B	0.718803	1.26777	0.25	0.175	1
DUT	0.718803	1.34577	0.25	0.175	1
BTBD3	0.718803	1.26777	0.25	0.175	1
IPPK	0.718803	1.34577	0.25	0.175	1
FGFR2	0.718915	0.428237	0.5	0.344	1
GALNT11	0.718984	0.372742	0.5	0.344	1
CARS1	0.719406	0.633057	0.5	0.41	1
ENTR1	0.719668	0.608809	0.5	0.35	1
ABCF2	0.719745	0.530807	0.5	0.35	1
HSP90AB1	0.719856	-0.14489	0.75	0.902	1
EXT1	0.720766	0.718687	0.5	0.443	1
ATP5PB	0.721111	0.5771	0.5	0.361	1
TMEM9	0.72112	1.5157	0.25	0.219	1
DAD1	0.721126	0.5771	0.5	0.361	1
SLC35E3	0.721329	1.15815	0.25	0.169	1
CACUL1	0.721335	1.08944	0.25	0.169	1
CDC42	0.721605	0.67021	0.5	0.437	1
RIOK3	0.722647	0.230298	0.25	0.317	1
ADAR	0.722654	0.211919	0.25	0.317	1
PPARG	0.722656	0.158148	0.25	0.317	1
GRB10	0.722966	0.677757	0.5	0.426	1
ANP32A	0.723132	0.386417	0.25	0.322	1
GDI2	0.723318	0.708345	0.5	0.432	1
SOS1	0.723393	0.345775	0.25	0.393	1
ATRX	0.723424	0.916932	0.5	0.76	1
WNK1	0.723919	0.414162	0.75	0.59	1
ENSG00000284294	0.723963	1.40022	0.25	0.213	1
RPL7L1	0.723963	1.40022	0.25	0.213	1
LRMDA	0.724122	-0.113657	0.25	0.301	1
PRKAA1	0.724208	1.26777	0.25	0.175	1
GTF2E2	0.724208	1.26777	0.25	0.175	1
ACTR10	0.724209	1.2303	0.25	0.175	1
ANXA5	0.724209	1.19377	0.25	0.175	1
CEP162	0.724209	1.2303	0.25	0.175	1
EMD	0.724209	1.2303	0.25	0.175	1
MAPKAPK2	0.724209	1.30625	0.25	0.175	1
DEAF1	0.724209	1.30625	0.25	0.175	1
ITGA5	0.724209	1.19377	0.25	0.175	1
ANTKMT	0.724209	1.30625	0.25	0.175	1
CDC5L	0.724209	1.30625	0.25	0.175	1
PNPLA8	0.724209	1.30625	0.25	0.175	1
XKR8	0.724997	2.5157	0	0.033	1
CYP4A22-AS1	0.724997	2.34577	0	0.033	1
ADGRL4	0.724997	2.5157	0	0.033	1
THBS3	0.724997	2.5157	0	0.033	1
TMEM79	0.724997	2.5157	0	0.033	1
VANGL2	0.724997	2.5157	0	0.033	1
AXDND1	0.724997	2.5157	0	0.033	1
KIF21B	0.724997	2.5157	0	0.033	1
ENSG00000177788	0.724997	2.5157	0	0.033	1
ENSG00000236744	0.724997	2.5157	0	0.033	1
ZMIZ1-AS1	0.724997	2.5157	0	0.033	1
C10orf90	0.724997	2.5157	0	0.033	1
LINC02646	0.724997	2.5157	0	0.033	1
ENSG00000288033	0.724997	2.5157	0	0.033	1
BRSK2	0.724997	2.5157	0	0.033	1
ENSG00000267940	0.724997	2.5157	0	0.033	1
PDE2A	0.724997	2.5157	0	0.033	1
MYO7A	0.724997	2.5157	0	0.033	1
ASIC1	0.724997	2.5157	0	0.033	1
ENSG00000256343	0.724997	2.34577	0	0.033	1
RASL11A	0.724997	2.5157	0	0.033	1
LINC02306	0.724997	2.5157	0	0.033	1
ARG2	0.724997	2.5157	0	0.033	1
ENSG00000259200	0.724997	2.5157	0	0.033	1
ENSG00000259986	0.724997	2.5157	0	0.033	1
ENSG00000289023	0.724997	2.5157	0	0.033	1
SYT17	0.724997	2.5157	0	0.033	1
HS3ST2	0.724997	2.5157	0	0.033	1
ENSG00000260482	0.724997	2.5157	0	0.033	1
LCMT1-AS1	0.724997	2.5157	0	0.033	1
ENSG00000287469	0.724997	2.5157	0	0.033	1
PIMREG	0.724997	2.5157	0	0.033	1
B9D1	0.724997	2.5157	0	0.033	1
ENSG00000285822	0.724997	2.34577	0	0.033	1
ITGA3	0.724997	2.5157	0	0.033	1
SOX9-AS1	0.724997	2.5157	0	0.033	1
CBX4	0.724997	2.34577	0	0.033	1
DSCAS	0.724997	2.5157	0	0.033	1
CRLF1	0.724997	2.5157	0	0.033	1
LINC01837	0.724997	2.5157	0	0.033	1
CEACAM16-AS1	0.724997	2.5157	0	0.033	1
CTU1	0.724997	2.5157	0	0.033	1
ZNF581	0.724997	2.5157	0	0.033	1
CYP1B1-AS1	0.724997	2.5157	0	0.033	1
PUS10	0.724997	2.5157	0	0.033	1
ENSG00000226622	0.724997	2.34577	0	0.033	1
LINC01812	0.724997	2.5157	0	0.033	1
SCRN3	0.724997	2.34577	0	0.033	1
CHROMR	0.724997	2.5157	0	0.033	1
SGPP2	0.724997	2.5157	0	0.033	1
SP140	0.724997	2.5157	0	0.033	1
CASC20	0.724997	2.5157	0	0.033	1
TCEA2	0.724997	2.5157	0	0.033	1
GRIK1	0.724997	2.5157	0	0.033	1
ENSG00000289489	0.724997	2.5157	0	0.033	1
PDXP	0.724997	2.5157	0	0.033	1
TMEM40	0.724997	2.34577	0	0.033	1
GPD1L	0.724997	2.5157	0	0.033	1
CAMKV	0.724997	2.5157	0	0.033	1
IL17RB	0.724997	2.19377	0	0.033	1
KCTD6	0.724997	2.5157	0	0.033	1
ENSG00000289358	0.724997	2.34577	0	0.033	1
CC2D2A	0.724997	2.34577	0	0.033	1
FAM200B	0.724997	2.5157	0	0.033	1
LIMCH1	0.724997	2.5157	0	0.033	1
GABRA2	0.724997	2.5157	0	0.033	1
ENSG00000250075	0.724997	2.5157	0	0.033	1
ENSG00000250195	0.724997	2.5157	0	0.033	1
MAP9	0.724997	2.5157	0	0.033	1
ZDHHC11B	0.724997	2.5157	0	0.033	1
TTC23L	0.724997	2.5157	0	0.033	1
ENSG00000286953	0.724997	2.5157	0	0.033	1
SEMA6A-AS2	0.724997	2.5157	0	0.033	1
TCF7	0.724997	2.5157	0	0.033	1
RELL2	0.724997	2.5157	0	0.033	1
RIPOR2	0.724997	2.5157	0	0.033	1
ZSCAN12	0.724997	2.34577	0	0.033	1
TENT5A	0.724997	2.5157	0	0.033	1
PM20D2	0.724997	2.5157	0	0.033	1
ENSG00000227535	0.724997	2.5157	0	0.033	1
LAT2	0.724997	2.5157	0	0.033	1
ENSG00000242798	0.724997	2.5157	0	0.033	1
LRRC61	0.724997	2.5157	0	0.033	1
LRP12	0.724997	2.5157	0	0.033	1
NDRG1	0.724997	2.5157	0	0.033	1
RMRP	0.724997	2.5157	0	0.033	1
FAM189A2	0.724997	2.34577	0	0.033	1
CARNMT1-AS1	0.724997	2.5157	0	0.033	1
C9orf64	0.724997	2.5157	0	0.033	1
SHOC1	0.724997	2.5157	0	0.033	1
XG	0.724997	2.5157	0	0.033	1
USP9Y	0.724997	2.5157	0	0.033	1
FAAH	0.72501	2.34577	0	0.033	1
PGBD5	0.72501	2.34577	0	0.033	1
NUTM2E	0.72501	1.81526	0	0.033	1
GLDN	0.72501	2.34577	0	0.033	1
RPL3L	0.72501	2.34577	0	0.033	1
ENSG00000261310	0.72501	2.34577	0	0.033	1
CCDC92B	0.72501	2.19377	0	0.033	1
HOXB-AS3	0.72501	2.34577	0	0.033	1
HSF5	0.72501	2.34577	0	0.033	1
ADORA2A	0.72501	2.19377	0	0.033	1
CCL28	0.72501	2.19377	0	0.033	1
ENSG00000286540	0.72501	2.34577	0	0.033	1
GNRH1	0.72501	2.34577	0	0.033	1
LPAR1	0.72501	2.34577	0	0.033	1
TRO	0.72501	2.05627	0	0.033	1
NEXMIF	0.72501	2.34577	0	0.033	1
PLEKHN1	0.725023	2.70834	0	0.033	1
CHD5	0.725023	2.70834	0	0.033	1
TMEM51-AS1	0.725023	2.70834	0	0.033	1
CASP9	0.725023	2.70834	0	0.033	1
TRIM62	0.725023	2.70834	0	0.033	1
IPO13	0.725023	2.70834	0	0.033	1
CCDC17	0.725023	2.70834	0	0.033	1
LINC01562	0.725023	2.70834	0	0.033	1
C1orf141	0.725023	2.70834	0	0.033	1
IL23R	0.725023	2.70834	0	0.033	1
MSH4	0.725023	2.70834	0	0.033	1
LINC01362	0.725023	2.70834	0	0.033	1
DNAI3	0.725023	2.70834	0	0.033	1
BCL10-AS1	0.725023	2.70834	0	0.033	1
CLCA4-AS1	0.725023	2.70834	0	0.033	1
LRRC8C	0.725023	2.70834	0	0.033	1
ARHGAP29-AS1	0.725023	2.70834	0	0.033	1
LINC02607	0.725023	2.70834	0	0.033	1
DPYD-AS1	0.725023	2.70834	0	0.033	1
VAV3	0.725023	2.70834	0	0.033	1
CYB561D1	0.725023	2.70834	0	0.033	1
ENSG00000243960	0.725023	2.70834	0	0.033	1
ENSG00000224481	0.725023	2.70834	0	0.033	1
C1orf56	0.725023	2.70834	0	0.033	1
CCDC190	0.725023	2.70834	0	0.033	1
ENSG00000224228	0.725023	2.70834	0	0.033	1
ENSG00000227579	0.725023	2.70834	0	0.033	1
IPO9-AS1	0.725023	2.70834	0	0.033	1
PCAT6	0.725023	2.70834	0	0.033	1
ZBED6	0.725023	2.70834	0	0.033	1
IRF6	0.725023	2.70834	0	0.033	1
KCNH1	0.725023	2.70834	0	0.033	1
TTC13	0.725023	2.70834	0	0.033	1
MTRNR2L11	0.725023	2.70834	0	0.033	1
CATSPERE	0.725023	2.70834	0	0.033	1
ENSG00000289234	0.725023	2.70834	0	0.033	1
PFKP-DT	0.725023	2.70834	0	0.033	1
ASB13	0.725023	2.70834	0	0.033	1
PROSER2-AS1	0.725023	2.70834	0	0.033	1
ANXA8L1	0.725023	2.70834	0	0.033	1
CSTF2T	0.725023	2.70834	0	0.033	1
SYNPO2L-AS1	0.725023	2.70834	0	0.033	1
ENSG00000282863	0.725023	2.70834	0	0.033	1
LIPA	0.725023	2.70834	0	0.033	1
AVPI1	0.725023	2.70834	0	0.033	1
NEURL1	0.725023	2.70834	0	0.033	1
BBIP1	0.725023	2.70834	0	0.033	1
C10orf143	0.725023	2.70834	0	0.033	1
ADGRA1	0.725023	2.70834	0	0.033	1
DRD4	0.725023	2.70834	0	0.033	1
APBB1	0.725023	2.70834	0	0.033	1
CYB5R2	0.725023	2.70834	0	0.033	1
TUB	0.725023	2.70834	0	0.033	1
STK33	0.725023	2.70834	0	0.033	1
AMPD3	0.725023	2.70834	0	0.033	1
LINC02742	0.725023	2.70834	0	0.033	1
MPPED2	0.725023	2.70834	0	0.033	1
PRR5L	0.725023	2.70834	0	0.033	1
MAPK8IP1	0.725023	2.70834	0	0.033	1
VWCE	0.725023	2.70834	0	0.033	1
PLAAT5	0.725023	2.70834	0	0.033	1
EHBP1L1	0.725023	2.70834	0	0.033	1
C11orf68	0.725023	2.70834	0	0.033	1
POLD4	0.725023	2.70834	0	0.033	1
ENSG00000285693	0.725023	2.70834	0	0.033	1
KCTD21-AS1	0.725023	2.70834	0	0.033	1
USP35	0.725023	2.70834	0	0.033	1
FZD4-DT	0.725023	2.70834	0	0.033	1
GRIA4	0.725023	2.70834	0	0.033	1
C11orf52	0.725023	2.70834	0	0.033	1
BACE1-AS	0.725023	2.70834	0	0.033	1
CRACR2A	0.725023	2.70834	0	0.033	1
EIF2S3B	0.725023	2.70834	0	0.033	1
MANSC1	0.725023	2.70834	0	0.033	1
ENSG00000256389	0.725023	2.70834	0	0.033	1
ENSG00000257022	0.725023	2.70834	0	0.033	1
ENSG00000274964	0.725023	2.70834	0	0.033	1
LINC02406	0.725023	2.70834	0	0.033	1
CNTN1	0.725023	2.70834	0	0.033	1
SLC48A1	0.725023	2.70834	0	0.033	1
ENSG00000257475	0.725023	2.70834	0	0.033	1
ENSG00000257337	0.725023	2.70834	0	0.033	1
SPRYD3	0.725023	2.70834	0	0.033	1
ZNF740	0.725023	2.70834	0	0.033	1
CALCOCO1	0.725023	2.70834	0	0.033	1
ENSG00000258086	0.725023	2.70834	0	0.033	1
CNPY2-AS1	0.725023	2.70834	0	0.033	1
ENSG00000285133	0.725023	2.70834	0	0.033	1
TSPAN31	0.725023	2.70834	0	0.033	1
LINC02384	0.725023	2.70834	0	0.033	1
PTPRR	0.725023	2.70834	0	0.033	1
TRHDE	0.725023	2.70834	0	0.033	1
LINC02822	0.725023	2.70834	0	0.033	1
ENSG00000289510	0.725023	2.70834	0	0.033	1
IGF1	0.725023	2.70834	0	0.033	1
TMEM263	0.725023	2.70834	0	0.033	1
TESC	0.725023	2.70834	0	0.033	1
CCDC62	0.725023	2.70834	0	0.033	1
DNAH10	0.725023	2.70834	0	0.033	1
SGCG	0.725023	2.70834	0	0.033	1
ENSG00000230490	0.725023	2.70834	0	0.033	1
LINC02334	0.725023	2.70834	0	0.033	1
ENSG00000273507	0.725023	2.70834	0	0.033	1
MIR4500HG	0.725023	2.70834	0	0.033	1
MCF2L	0.725023	2.70834	0	0.033	1
ZFHX2	0.725023	2.70834	0	0.033	1
LINC00640	0.725023	2.70834	0	0.033	1
SIX4	0.725023	2.70834	0	0.033	1
ENSG00000258561	0.725023	2.70834	0	0.033	1
ENSG00000258402	0.725023	2.70834	0	0.033	1
ENSG00000286437	0.725023	2.70834	0	0.033	1
ENSG00000285966	0.725023	2.70834	0	0.033	1
ENSG00000259035	0.725023	2.70834	0	0.033	1
LINC02301	0.725023	2.70834	0	0.033	1
ENSG00000258902	0.725023	2.70834	0	0.033	1
BDKRB2	0.725023	2.70834	0	0.033	1
LINC01550	0.725023	2.70834	0	0.033	1
EML1	0.725023	2.70834	0	0.033	1
ENSG00000258982	0.725023	2.70834	0	0.033	1
GCHFR	0.725023	2.70834	0	0.033	1
SPINT1-AS1	0.725023	2.70834	0	0.033	1
RHOV	0.725023	2.70834	0	0.033	1
EXD1	0.725023	2.70834	0	0.033	1
LACTB	0.725023	2.70834	0	0.033	1
ANKRD34C-AS1	0.725023	2.70834	0	0.033	1
IL16	0.725023	2.70834	0	0.033	1
ENSG00000259594	0.725023	2.70834	0	0.033	1
ENSG00000259805	0.725023	2.70834	0	0.033	1
ENSG00000259767	0.725023	2.70834	0	0.033	1
BAIAP3	0.725023	2.70834	0	0.033	1
ABCA3	0.725023	2.70834	0	0.033	1
ENSG00000285567	0.725023	2.70834	0	0.033	1
MYH11	0.725023	2.70834	0	0.033	1
VWA3A	0.725023	2.70834	0	0.033	1
CACNG3	0.725023	2.70834	0	0.033	1
ZKSCAN2	0.725023	2.70834	0	0.033	1
ENSG00000284685	0.725023	2.70834	0	0.033	1
ASPHD1	0.725023	2.70834	0	0.033	1
ENSG00000261512	0.725023	2.70834	0	0.033	1
MYLK3	0.725023	2.70834	0	0.033	1
IRX3	0.725023	2.70834	0	0.033	1
CRNDE	0.725023	2.70834	0	0.033	1
ARL2BP	0.725023	2.70834	0	0.033	1
ENSG00000260983	0.725023	2.70834	0	0.033	1
CHRNE	0.725023	2.70834	0	0.033	1
ASGR2	0.725023	2.70834	0	0.033	1
SLC2A4	0.725023	2.70834	0	0.033	1
YBX2	0.725023	2.70834	0	0.033	1
TNK1	0.725023	2.70834	0	0.033	1
BORCS6	0.725023	2.70834	0	0.033	1
ENSG00000266538	0.725023	2.70834	0	0.033	1
CDRT1	0.725023	2.70834	0	0.033	1
LRRC75A	0.725023	2.70834	0	0.033	1
MAPK7	0.725023	2.70834	0	0.033	1
ENSG00000264290	0.725023	2.70834	0	0.033	1
MMP28	0.725023	2.70834	0	0.033	1
SRCIN1	0.725023	2.70834	0	0.033	1
ZNF385C	0.725023	2.70834	0	0.033	1
MPP2	0.725023	2.70834	0	0.033	1
HEXIM2-AS1	0.725023	2.70834	0	0.033	1
ENSG00000285668	0.725023	2.70834	0	0.033	1
SP2-AS1	0.725023	2.70834	0	0.033	1
SPATA20	0.725023	2.70834	0	0.033	1
ENSG00000224738	0.725023	2.70834	0	0.033	1
ENSG00000233635	0.725023	2.70834	0	0.033	1
ACE	0.725023	2.70834	0	0.033	1
MGAT5B	0.725023	2.70834	0	0.033	1
RENO1	0.725023	2.70834	0	0.033	1
ENSG00000261845	0.725023	2.70834	0	0.033	1
ENSG00000265477	0.725023	2.70834	0	0.033	1
PIEZO2	0.725023	2.70834	0	0.033	1
ENSG00000265751	0.725023	2.70834	0	0.033	1
ENSG00000266573	0.725023	2.70834	0	0.033	1
ENSG00000264151	0.725023	2.70834	0	0.033	1
FHOD3	0.725023	2.70834	0	0.033	1
ENSG00000286328	0.725023	2.70834	0	0.033	1
KATNAL2	0.725023	2.70834	0	0.033	1
SNHG22	0.725023	2.70834	0	0.033	1
RBFADN	0.725023	2.70834	0	0.033	1
PLK5	0.725023	2.70834	0	0.033	1
ANKRD24	0.725023	2.70834	0	0.033	1
SEMA6B	0.725023	2.70834	0	0.033	1
C3	0.725023	2.70834	0	0.033	1
ANGPTL4	0.725023	2.70834	0	0.033	1
ZNF442	0.725023	2.70834	0	0.033	1
ADGRE3	0.725023	2.70834	0	0.033	1
IFI30	0.725023	2.70834	0	0.033	1
ENSG00000288815	0.725023	2.70834	0	0.033	1
ENSG00000268555	0.725023	2.70834	0	0.033	1
ENSG00000287526	0.725023	2.70834	0	0.033	1
ZNF382	0.725023	2.70834	0	0.033	1
ZNF781	0.725023	2.70834	0	0.033	1
ENSG00000267152	0.725023	2.70834	0	0.033	1
CAPN12	0.725023	2.70834	0	0.033	1
PLEKHG2	0.725023	2.70834	0	0.033	1
PRX	0.725023	2.70834	0	0.033	1
TMEM91	0.725023	2.70834	0	0.033	1
ZNF223	0.725023	2.70834	0	0.033	1
ZNF229	0.725023	2.70834	0	0.033	1
GIPR	0.725023	2.70834	0	0.033	1
SULT2B1	0.725023	2.70834	0	0.033	1
ZNF649	0.725023	2.70834	0	0.033	1
ZNF615	0.725023	2.70834	0	0.033	1
ZNF701	0.725023	2.70834	0	0.033	1
ZNF71	0.725023	2.70834	0	0.033	1
ENSG00000268713	0.725023	2.70834	0	0.033	1
TRAPPC2B	0.725023	2.70834	0	0.033	1
ZNF776	0.725023	2.70834	0	0.033	1
ZNF497	0.725023	2.70834	0	0.033	1
SNTG2	0.725023	2.70834	0	0.033	1
POMC	0.725023	2.70834	0	0.033	1
LINC01793	0.725023	2.70834	0	0.033	1
ENSG00000232693	0.725023	2.70834	0	0.033	1
MEIS1	0.725023	2.70834	0	0.033	1
DUSP11	0.725023	2.70834	0	0.033	1
ENSG00000286739	0.725023	2.70834	0	0.033	1
PROM2	0.725023	2.70834	0	0.033	1
LINC01885	0.725023	2.70834	0	0.033	1
RALB	0.725023	2.70834	0	0.033	1
SFT2D3	0.725023	2.70834	0	0.033	1
ENSG00000228655	0.725023	2.70834	0	0.033	1
CACNB4	0.725023	2.70834	0	0.033	1
ENSG00000225205	0.725023	2.70834	0	0.033	1
MAP3K20-AS1	0.725023	2.70834	0	0.033	1
ENSG00000229337	0.725023	2.70834	0	0.033	1
LINC01877	0.725023	2.70834	0	0.033	1
ENSG00000183308	0.725023	2.70834	0	0.033	1
CMKLR2	0.725023	2.70834	0	0.033	1
ENSG00000272851	0.725023	2.70834	0	0.033	1
LINC00607	0.725023	2.70834	0	0.033	1
CDK5R2-AS1	0.725023	2.70834	0	0.033	1
CFAP65	0.725023	2.70834	0	0.033	1
EPHA4	0.725023	2.70834	0	0.033	1
DOCK10	0.725023	2.70834	0	0.033	1
MFF-DT	0.725023	2.70834	0	0.033	1
SPHKAP	0.725023	2.70834	0	0.033	1
SP100	0.725023	2.70834	0	0.033	1
ZCCHC3	0.725023	2.70834	0	0.033	1
ENSG00000268628	0.725023	2.70834	0	0.033	1
PLAGL2	0.725023	2.70834	0	0.033	1
JPH2	0.725023	2.70834	0	0.033	1
R3HDML-AS1	0.725023	2.70834	0	0.033	1
ENSG00000273451	0.725023	2.70834	0	0.033	1
LINC01716	0.725023	2.70834	0	0.033	1
ENSG00000268649	0.725023	2.70834	0	0.033	1
GATA5	0.725023	2.70834	0	0.033	1
ZNF512B	0.725023	2.70834	0	0.033	1
ENSG00000229425	0.725023	2.70834	0	0.033	1
JAM2	0.725023	2.70834	0	0.033	1
LINC01695	0.725023	2.70834	0	0.033	1
ENSG00000227757	0.725023	2.70834	0	0.033	1
SIM2	0.725023	2.70834	0	0.033	1
LINC00205	0.725023	2.70834	0	0.033	1
ENSG00000286195	0.725023	2.70834	0	0.033	1
DUSP18	0.725023	2.70834	0	0.033	1
TIMP3	0.725023	2.70834	0	0.033	1
LINC02885	0.725023	2.70834	0	0.033	1
PRRT3-AS1	0.725023	2.70834	0	0.033	1
ATP2B2	0.725023	2.70834	0	0.033	1
LINC01811	0.725023	2.70834	0	0.033	1
VILL	0.725023	2.70834	0	0.033	1
GASK1A	0.725023	2.70834	0	0.033	1
LIMD1-AS1	0.725023	2.70834	0	0.033	1
PCBP4	0.725023	2.70834	0	0.033	1
DNAH1	0.725023	2.70834	0	0.033	1
PHF7	0.725023	2.70834	0	0.033	1
LINC00877	0.725023	2.70834	0	0.033	1
CNTN3	0.725023	2.70834	0	0.033	1
EPHA3	0.725023	2.70834	0	0.033	1
LNP1	0.725023	2.70834	0	0.033	1
MYLK	0.725023	2.70834	0	0.033	1
KLF15	0.725023	2.70834	0	0.033	1
LINC02021	0.725023	2.70834	0	0.033	1
ENSG00000240086	0.725023	2.70834	0	0.033	1
SPSB4	0.725023	2.70834	0	0.033	1
ARHGEF26-AS1	0.725023	2.70834	0	0.033	1
PEX5L	0.725023	2.70834	0	0.033	1
ETV5	0.725023	2.70834	0	0.033	1
LINC01968	0.725023	2.70834	0	0.033	1
LINC01983	0.725023	2.70834	0	0.033	1
BDH1	0.725023	2.70834	0	0.033	1
EVC	0.725023	2.70834	0	0.033	1
FAM184B	0.725023	2.70834	0	0.033	1
SLIT2	0.725023	2.70834	0	0.033	1
ENSG00000286784	0.725023	2.70834	0	0.033	1
ENSG00000288321	0.725023	2.70834	0	0.033	1
UGDH-AS1	0.725023	2.70834	0	0.033	1
COMMD8	0.725023	2.70834	0	0.033	1
ENSG00000259959	0.725023	2.70834	0	0.033	1
HOPX	0.725023	2.70834	0	0.033	1
EPHA5	0.725023	2.70834	0	0.033	1
MTHFD2L	0.725023	2.70834	0	0.033	1
ENSG00000249171	0.725023	2.70834	0	0.033	1
PPP3CA	0.725023	2.70834	0	0.033	1
SLC9B1	0.725023	2.70834	0	0.033	1
ENSG00000248242	0.725023	2.70834	0	0.033	1
DKK2	0.725023	2.70834	0	0.033	1
SPRY1	0.725023	2.70834	0	0.033	1
LINC02462	0.725023	2.70834	0	0.033	1
ENSG00000251567	0.725023	2.70834	0	0.033	1
LINC02511	0.725023	2.70834	0	0.033	1
SLC7A11-AS1	0.725023	2.70834	0	0.033	1
SCOC-AS1	0.725023	2.70834	0	0.033	1
RNF150	0.725023	2.70834	0	0.033	1
CASP3	0.725023	2.70834	0	0.033	1
FRG1-DT	0.725023	2.70834	0	0.033	1
NIPBL-DT	0.725023	2.70834	0	0.033	1
LINC00603	0.725023	2.70834	0	0.033	1
RNF180	0.725023	2.70834	0	0.033	1
LINC01386	0.725023	2.70834	0	0.033	1
SV2C	0.725023	2.70834	0	0.033	1
CKMT2	0.725023	2.70834	0	0.033	1
LINC00461	0.725023	2.70834	0	0.033	1
LINC01340	0.725023	2.70834	0	0.033	1
NUDT12	0.725023	2.70834	0	0.033	1
ENSG00000250602	0.725023	2.70834	0	0.033	1
LMNB1-DT	0.725023	2.70834	0	0.033	1
NRG2	0.725023	2.70834	0	0.033	1
LINC01933	0.725023	2.70834	0	0.033	1
GABRB2	0.725023	2.70834	0	0.033	1
TSPAN17	0.725023	2.70834	0	0.033	1
TUBB2B	0.725023	2.70834	0	0.033	1
ENSG00000232234	0.725023	2.70834	0	0.033	1
ENSG00000285639	0.725023	2.70834	0	0.033	1
MIR548A1HG	0.725023	2.70834	0	0.033	1
ENSG00000286652	0.725023	2.70834	0	0.033	1
IER3	0.725023	2.70834	0	0.033	1
HLA-B	0.725023	2.70834	0	0.033	1
ENSG00000227885	0.725023	2.70834	0	0.033	1
GFRAL	0.725023	2.70834	0	0.033	1
ENSG00000272316	0.725023	2.70834	0	0.033	1
KHDRBS2	0.725023	2.70834	0	0.033	1
ENSG00000288088	0.725023	2.70834	0	0.033	1
ENSG00000271945	0.725023	2.70834	0	0.033	1
GJA10	0.725023	2.70834	0	0.033	1
GPR63	0.725023	2.70834	0	0.033	1
ENSG00000284999	0.725023	2.70834	0	0.033	1
TSPYL4	0.725023	2.70834	0	0.033	1
ENSG00000287258	0.725023	2.70834	0	0.033	1
MAP3K5	0.725023	2.70834	0	0.033	1
OPRM1	0.725023	2.70834	0	0.033	1
ENSG00000224371	0.725023	2.70834	0	0.033	1
ENSG00000287877	0.725023	2.70834	0	0.033	1
RAMACL	0.725023	2.70834	0	0.033	1
ARL4A	0.725023	2.70834	0	0.033	1
RAPGEF5	0.725023	2.70834	0	0.033	1
LINC01176	0.725023	2.70834	0	0.033	1
SEPTIN7-DT	0.725023	2.70834	0	0.033	1
AOAH	0.725023	2.70834	0	0.033	1
TRG-AS1	0.725023	2.70834	0	0.033	1
ENSG00000232006	0.725023	2.70834	0	0.033	1
ENSG00000225537	0.725023	2.70834	0	0.033	1
ENSG00000272831	0.725023	2.70834	0	0.033	1
SEMA3C	0.725023	2.70834	0	0.033	1
ABCB1	0.725023	2.70834	0	0.033	1
CFAP69	0.725023	2.70834	0	0.033	1
KPNA7	0.725023	2.70834	0	0.033	1
CYP3A5	0.725023	2.70834	0	0.033	1
SLC12A9-AS1	0.725023	2.70834	0	0.033	1
MUC17	0.725023	2.70834	0	0.033	1
LINC01392	0.725023	2.70834	0	0.033	1
CAV1	0.725023	2.70834	0	0.033	1
CFTR	0.725023	2.70834	0	0.033	1
ANKRD7	0.725023	2.70834	0	0.033	1
CPED1	0.725023	2.70834	0	0.033	1
PTPRZ1	0.725023	2.70834	0	0.033	1
ENSG00000234418	0.725023	2.70834	0	0.033	1
ENSG00000273270	0.725023	2.70834	0	0.033	1
LRGUK	0.725023	2.70834	0	0.033	1
CHRM2	0.725023	2.70834	0	0.033	1
AKR1D1	0.725023	2.70834	0	0.033	1
ZNF862	0.725023	2.70834	0	0.033	1
LZTS1	0.725023	2.70834	0	0.033	1
DMTN	0.725023	2.70834	0	0.033	1
PLEKHA2	0.725023	2.70834	0	0.033	1
ENSG00000253322	0.725023	2.70834	0	0.033	1
MYBL1	0.725023	2.70834	0	0.033	1
LINC01592	0.725023	2.70834	0	0.033	1
KCNB2	0.725023	2.70834	0	0.033	1
ENSG00000271971	0.725023	2.70834	0	0.033	1
CPQ	0.725023	2.70834	0	0.033	1
ENSG00000289048	0.725023	2.70834	0	0.033	1
UTP23	0.725023	2.70834	0	0.033	1
SLC30A8	0.725023	2.70834	0	0.033	1
TRMT12	0.725023	2.70834	0	0.033	1
ENSG00000286122	0.725023	2.70834	0	0.033	1
LINC00824	0.725023	2.70834	0	0.033	1
CHRAC1	0.725023	2.70834	0	0.033	1
ENSG00000228739	0.725023	2.70834	0	0.033	1
ENSG00000285688	0.725023	2.70834	0	0.033	1
FREM1	0.725023	2.70834	0	0.033	1
TEK	0.725023	2.70834	0	0.033	1
GNE	0.725023	2.70834	0	0.033	1
ENSG00000276422	0.725023	2.70834	0	0.033	1
PABIR1	0.725023	2.70834	0	0.033	1
RORB	0.725023	2.70834	0	0.033	1
NMRK1	0.725023	2.70834	0	0.033	1
PRXL2C	0.725023	2.70834	0	0.033	1
PAPPA	0.725023	2.70834	0	0.033	1
ST6GALNAC6	0.725023	2.70834	0	0.033	1
SLC25A25-AS1	0.725023	2.70834	0	0.033	1
ZDHHC12-DT	0.725023	2.70834	0	0.033	1
ENSG00000230676	0.725023	2.70834	0	0.033	1
SPACA9	0.725023	2.70834	0	0.033	1
STKLD1	0.725023	2.70834	0	0.033	1
VEGFD	0.725023	2.70834	0	0.033	1
PTCHD1-AS	0.725023	2.70834	0	0.033	1
ENSG00000237019	0.725023	2.70834	0	0.033	1
ENSG00000289472	0.725023	2.70834	0	0.033	1
MAOB	0.725023	2.70834	0	0.033	1
GPKOW	0.725023	2.70834	0	0.033	1
FAAH2	0.725023	2.70834	0	0.033	1
ZDHHC15	0.725023	2.70834	0	0.033	1
ENSG00000281091	0.725023	2.70834	0	0.033	1
SLC25A53	0.725023	2.70834	0	0.033	1
COL4A6	0.725023	2.70834	0	0.033	1
PAK3	0.725023	2.70834	0	0.033	1
KLHL13	0.725023	2.70834	0	0.033	1
ZBTB33	0.725023	2.70834	0	0.033	1
PLAC1	0.725023	2.70834	0	0.033	1
PNCK	0.725023	2.70834	0	0.033	1
DNASE1L1	0.725023	2.70834	0	0.033	1
SPRY3	0.725023	2.70834	0	0.033	1
GPBP1	0.726071	0.258312	0.75	0.486	1
MARK2	0.7261	0.158148	0.25	0.311	1
TRIP10	0.726242	0.68281	0.5	0.443	1
RAD17	0.726599	1.34577	0.25	0.208	1
ATP6V0A2	0.726746	1.08944	0.25	0.169	1
C9orf85	0.726754	1.05627	0.25	0.169	1
ENSG00000255422	0.72676	1.05627	0.25	0.169	1
C11orf80	0.726767	0.992138	0.25	0.169	1
EIF3H	0.727248	0.359195	0.75	0.749	1
NFXL1	0.727298	0.530807	0.5	0.344	1
CNOT6	0.727349	0.456806	0.5	0.344	1
USP25	0.727416	0.620882	0.5	0.41	1
LUC7L	0.72792	0.353812	0.75	0.541	1
TCF7L2	0.728502	-0.190892	0.75	0.918	1
DNAAF5	0.728927	0.530807	0.5	0.355	1
TBC1D15	0.729063	1.40022	0.25	0.213	1
PRPSAP1	0.729134	1.40022	0.25	0.213	1
LMBRD1	0.729343	0.193772	0.25	0.306	1
IRX2	0.729368	0.14066	0.25	0.306	1
PFDN2	0.729516	0.624929	0.5	0.361	1
PRKAR1B	0.729535	0.592868	0.5	0.361	1
PSMB2	0.72958	0.414162	0.5	0.361	1
AKIRIN1	0.729614	1.2303	0.25	0.175	1
GTSF1	0.729614	1.19377	0.25	0.175	1
GMNN	0.729614	1.2303	0.25	0.175	1
LINC01357	0.729616	1.19377	0.25	0.175	1
C19orf25	0.729616	1.19377	0.25	0.175	1
ZNF433	0.729616	1.19377	0.25	0.175	1
ENSG00000229839	0.729616	1.15815	0.25	0.175	1
CNOT11	0.729616	1.15815	0.25	0.175	1
QRICH1	0.729709	0.804205	0.5	0.459	1
SOX13	0.73025	0.211919	0.25	0.311	1
AGAP4	0.730865	0.325875	0.25	0.317	1
TMEM191C	0.730884	0.267772	0.25	0.317	1
MORC4	0.731119	1.42824	0.25	0.219	1
SLC37A3	0.731205	0.766166	0.5	0.639	1
C12orf4	0.731361	1.45681	0.25	0.219	1
RTKN	0.731361	1.45681	0.25	0.219	1
AKAP12	0.731429	0.530807	0.75	0.754	1
RFWD3	0.731762	1.29331	0.25	0.208	1
LIPE-AS1	0.731762	1.3193	0.25	0.208	1
E2F6	0.732152	1.38642	0.25	0.18	1
RP9	0.732183	1.02385	0.25	0.169	1
LIMK2	0.732804	0.620882	0.25	0.432	1
PDAP1	0.732884	-0.147265	0.5	0.486	1
SUCO	0.733601	0.193772	0.25	0.306	1
SLC16A1	0.733864	0.116529	1	0.923	1
ASB3	0.734016	0.319303	0.25	0.383	1
TOMM6	0.734495	0.248913	0.75	0.514	1
RER1	0.734599	0.372742	0.25	0.393	1
RAB18	0.735021	1.19377	0.25	0.175	1
PPTC7	0.735021	1.19377	0.25	0.175	1
BIK	0.735021	1.19377	0.25	0.175	1
HSPA9	0.735022	-0.173599	0.75	0.661	1
GNPDA1	0.735024	1.15815	0.25	0.175	1
WBP4	0.735026	1.2303	0.25	0.175	1
EIF4G1	0.735155	0.442451	0.75	0.607	1
PTTG1IP	0.73608	-0.120925	0.5	0.557	1
ZNF257	0.736212	1.42824	0.25	0.219	1
EPB41L2	0.736212	1.42824	0.25	0.219	1
ZMIZ1	0.736636	0.428237	0.5	0.35	1
TIMM23	0.737381	0.5157	0.5	0.355	1
TENT4A	0.737397	0.527015	0.5	0.432	1
DOT1L	0.737524	-0.245851	0.75	0.557	1
TMEM214	0.737551	1.30625	0.25	0.18	1
DOCK3	0.737588	1.05627	0.25	0.169	1
CTTN	0.737799	-0.278716	0.75	0.557	1
ABHD17A	0.737852	0.158148	0.25	0.306	1
NSFL1C	0.737872	0.123382	0.25	0.306	1
MRPL3	0.738331	0.359195	0.25	0.388	1
SMURF1	0.738429	0.608809	0.5	0.525	1
NAE1	0.738596	0.267772	0.25	0.311	1
H2AX	0.738605	0.248913	0.25	0.311	1
SRPK1	0.739541	0.345775	0.75	0.552	1
CRLS1	0.739777	1.54607	0.25	0.23	1
CALU	0.740371	-0.166124	0.5	0.481	1
MTMR2	0.740428	1.15815	0.25	0.175	1
KANTR	0.740432	1.08944	0.25	0.175	1
CISD1	0.740435	1.08944	0.25	0.175	1
ZNF300	0.740435	1.08944	0.25	0.175	1
SBNO2	0.740437	1.19377	0.25	0.175	1
RBL2	0.74101	1.37274	0.25	0.219	1
MARCHF6	0.741471	0.169925	1	0.628	1
POLDIP3	0.742058	0.211919	0.25	0.306	1
LINC01411	0.74278	0.286881	0.25	0.311	1
GLO1	0.742798	0.211919	0.25	0.311	1
APH1A	0.742949	1.26777	0.25	0.18	1
RRP15	0.742949	1.26777	0.25	0.18	1
METTL9	0.742949	1.26777	0.25	0.18	1
COPS5	0.742949	1.26777	0.25	0.18	1
INTS7	0.74295	1.30625	0.25	0.18	1
EARS2	0.74295	1.2303	0.25	0.18	1
PHOSPHO1	0.74295	1.30625	0.25	0.18	1
ENSG00000268205	0.74295	1.30625	0.25	0.18	1
STK11IP	0.74295	1.2303	0.25	0.18	1
AP4M1	0.74295	1.30625	0.25	0.18	1
OGA	0.743081	0.102918	0.5	0.623	1
MGAT5	0.744223	0.414162	0.5	0.344	1
TARS1	0.745087	0.428237	0.5	0.35	1
ZNF736	0.745464	0.123382	0.25	0.301	1
EIF4EBP1	0.745762	0.5157	0.5	0.355	1
ZNF114	0.745823	0.400223	0.5	0.355	1
NSL1	0.745836	1.12338	0.25	0.175	1
SEC23IP	0.745836	1.12338	0.25	0.175	1
CACHD1	0.745845	0.871844	0.25	0.175	1
TMEM170A	0.745845	1.05627	0.25	0.175	1
AFTPH	0.74585	1.15815	0.25	0.175	1
TMEM41A	0.74585	1.15815	0.25	0.175	1
VPS35	0.746332	0.193772	0.25	0.306	1
GRHPR	0.746427	1.5771	0.25	0.235	1
TCF25	0.746464	-0.337298	1	0.65	1
MDM2	0.746783	-0.166124	0.75	0.842	1
DGCR8	0.746969	0.286881	0.25	0.311	1
SNAPC4	0.746978	0.267772	0.25	0.311	1
RNASEK	0.746981	0.230298	0.25	0.311	1
FEZ2	0.747035	0.319303	0.75	0.749	1
STAU1	0.747456	0.624929	0.5	0.372	1
DDX24	0.748346	1.19377	0.25	0.18	1
HMG20A	0.748346	1.2303	0.25	0.18	1
RSBN1	0.748347	1.15815	0.25	0.18	1
MFAP5	0.748347	1.19377	0.25	0.18	1
BASP1-AS1	0.748347	1.12338	0.25	0.18	1
IFT140	0.748347	1.26777	0.25	0.18	1
GPR108	0.748347	1.26777	0.25	0.18	1
ENSG00000259692	0.74861	0.341329	0.75	0.716	1
SH3GL3	0.749386	0.319303	0.25	0.377	1
RCAN3AS	0.750884	2.70834	0	0.027	1
JUN	0.750884	2.5157	0	0.027	1
ENSG00000272030	0.750884	2.70834	0	0.027	1
FLVCR1-DT	0.750884	2.70834	0	0.027	1
CCNY-AS1	0.750884	2.5157	0	0.027	1
RIC3	0.750884	2.70834	0	0.027	1
PRDM11	0.750884	2.70834	0	0.027	1
AGBL2	0.750884	2.70834	0	0.027	1
ENSG00000255250	0.750884	2.70834	0	0.027	1
GRM5	0.750884	2.70834	0	0.027	1
NTF3	0.750884	2.70834	0	0.027	1
TMEM19	0.750884	2.70834	0	0.027	1
CAPS2	0.750884	2.70834	0	0.027	1
HELLPAR	0.750884	2.70834	0	0.027	1
TBPL2	0.750884	2.70834	0	0.027	1
COQ6	0.750884	2.70834	0	0.027	1
PIGBOS1	0.750884	2.70834	0	0.027	1
POLR2M	0.750884	2.70834	0	0.027	1
LINC00923	0.750884	2.70834	0	0.027	1
ENSG00000259755	0.750884	2.70834	0	0.027	1
SLC5A11	0.750884	2.70834	0	0.027	1
NETO2	0.750884	2.70834	0	0.027	1
CPNE2	0.750884	2.70834	0	0.027	1
HSF4	0.750884	2.5157	0	0.027	1
ATP6V0D1-DT	0.750884	2.70834	0	0.027	1
ENSG00000203472	0.750884	2.70834	0	0.027	1
ENSG00000260816	0.750884	2.5157	0	0.027	1
SPATA2L	0.750884	2.70834	0	0.027	1
SLC25A35	0.750884	2.70834	0	0.027	1
NT5M	0.750884	2.70834	0	0.027	1
RDM1	0.750884	2.70834	0	0.027	1
B4GALT6	0.750884	2.70834	0	0.027	1
TSHZ1	0.750884	2.5157	0	0.027	1
ZNF30	0.750884	2.5157	0	0.027	1
SDHAF1	0.750884	2.70834	0	0.027	1
ZNF527	0.750884	2.70834	0	0.027	1
ENSG00000282943	0.750884	2.5157	0	0.027	1
PLAUR	0.750884	2.70834	0	0.027	1
SLC8A2	0.750884	2.70834	0	0.027	1
ENSG00000242282	0.750884	2.5157	0	0.027	1
ENSG00000287126	0.750884	2.70834	0	0.027	1
ENSG00000269973	0.750884	2.70834	0	0.027	1
WDCP	0.750884	2.70834	0	0.027	1
ENSG00000233060	0.750884	2.70834	0	0.027	1
XIRP2	0.750884	2.70834	0	0.027	1
GBX2-AS1	0.750884	2.5157	0	0.027	1
CHCHD4	0.750884	2.70834	0	0.027	1
CFAP44	0.750884	2.70834	0	0.027	1
GRAMD1C	0.750884	2.70834	0	0.027	1
CFAP92	0.750884	2.70834	0	0.027	1
ENSG00000283183	0.750884	2.70834	0	0.027	1
SEC24B-AS1	0.750884	2.70834	0	0.027	1
FGF2	0.750884	2.70834	0	0.027	1
ENSG00000251598	0.750884	2.5157	0	0.027	1
ENSG00000248774	0.750884	2.70834	0	0.027	1
ENSG00000287083	0.750884	2.70834	0	0.027	1
ENSG00000288101	0.750884	2.5157	0	0.027	1
RNF216-IT1	0.750884	2.70834	0	0.027	1
GSDME	0.750884	2.70834	0	0.027	1
GLI3	0.750884	2.70834	0	0.027	1
WEE2-AS1	0.750884	2.5157	0	0.027	1
MNX1	0.750884	2.70834	0	0.027	1
MATN2	0.750884	2.70834	0	0.027	1
BAALC-AS1	0.750884	2.5157	0	0.027	1
MINCR	0.750884	2.70834	0	0.027	1
ENSG00000240240	0.750884	2.70834	0	0.027	1
ENSG00000233178	0.750884	2.70834	0	0.027	1
ENSG00000274421	0.750884	2.70834	0	0.027	1
ENSG00000225050	0.750884	2.70834	0	0.027	1
ENSG00000224307	0.750884	2.70834	0	0.027	1
EFHC2	0.750884	2.70834	0	0.027	1
ZNF182	0.750884	2.70834	0	0.027	1
ENSG00000287806	0.750884	2.5157	0	0.027	1
RENBP	0.750884	2.70834	0	0.027	1
MINPP1	0.750892	2.5157	0	0.027	1
CPXM2	0.750892	2.5157	0	0.027	1
LINC02666	0.750892	2.5157	0	0.027	1
HSPA2	0.750892	2.5157	0	0.027	1
AGBL5	0.750892	2.5157	0	0.027	1
ARHGAP25	0.750892	2.5157	0	0.027	1
SPATA18	0.750892	2.5157	0	0.027	1
ENSG00000226690	0.750892	2.5157	0	0.027	1
ENSG00000253452	0.750892	2.5157	0	0.027	1
ARMCX6	0.750892	2.5157	0	0.027	1
PCDH10	0.750892	2.5157	0	0.027	1
LINC02201	0.750895	2.19377	0	0.027	1
C1QTNF12	0.750898	2.93074	0	0.027	1
CALML6	0.750898	2.93074	0	0.027	1
CFAP74	0.750898	2.93074	0	0.027	1
CASZ1	0.750898	2.93074	0	0.027	1
PRAMEF5	0.750898	2.93074	0	0.027	1
RSC1A1	0.750898	2.93074	0	0.027	1
PAX7	0.750898	2.93074	0	0.027	1
LINC00339	0.750898	2.93074	0	0.027	1
TRNP1	0.750898	2.93074	0	0.027	1
MED18	0.750898	2.93074	0	0.027	1
NKAIN1	0.750898	2.93074	0	0.027	1
ENSG00000269967	0.750898	2.93074	0	0.027	1
AZIN2	0.750898	2.93074	0	0.027	1
TMEM35B	0.750898	2.93074	0	0.027	1
POU3F1	0.750898	2.93074	0	0.027	1
MIR3659HG	0.750898	2.93074	0	0.027	1
EXO5	0.750898	2.93074	0	0.027	1
HYI-AS1	0.750898	2.93074	0	0.027	1
BTBD19	0.750898	2.93074	0	0.027	1
ACOT11	0.750898	2.93074	0	0.027	1
TTC22	0.750898	2.93074	0	0.027	1
FGGY-DT	0.750898	2.93074	0	0.027	1
ENSG00000231252	0.750898	2.93074	0	0.027	1
BCL10	0.750898	2.93074	0	0.027	1
ENSG00000282057	0.750898	2.93074	0	0.027	1
LRRC8D-DT	0.750898	2.93074	0	0.027	1
LINC02609	0.750898	2.93074	0	0.027	1
DIPK1A	0.750898	2.93074	0	0.027	1
ENSG00000231992	0.750898	2.93074	0	0.027	1
ELAPOR1	0.750898	2.93074	0	0.027	1
ATXN7L2	0.750898	2.93074	0	0.027	1
POLR3GL	0.750898	2.93074	0	0.027	1
ANXA9	0.750898	2.93074	0	0.027	1
GABPB2	0.750898	2.93074	0	0.027	1
TDRKH	0.750898	2.93074	0	0.027	1
PAQR6	0.750898	2.93074	0	0.027	1
FAM78B	0.750898	2.93074	0	0.027	1
CREG1	0.750898	2.93074	0	0.027	1
LINC02803	0.750898	2.93074	0	0.027	1
SHCBP1L	0.750898	2.93074	0	0.027	1
HMCN1	0.750898	2.93074	0	0.027	1
LINC01720	0.750898	2.93074	0	0.027	1
RGS13	0.750898	2.93074	0	0.027	1
ENSG00000224818	0.750898	2.93074	0	0.027	1
ENSG00000288934	0.750898	2.93074	0	0.027	1
LRRN2	0.750898	2.93074	0	0.027	1
LINC02608	0.750898	2.93074	0	0.027	1
COA6-AS1	0.750898	2.93074	0	0.027	1
ENSG00000288723	0.750898	2.93074	0	0.027	1
ENSG00000289439	0.750898	2.93074	0	0.027	1
LINC00200	0.750898	2.93074	0	0.027	1
ENSG00000234091	0.750898	2.93074	0	0.027	1
NRP1	0.750898	2.93074	0	0.027	1
ENSG00000273760	0.750898	2.93074	0	0.027	1
WDFY4	0.750898	2.93074	0	0.027	1
SLC16A12	0.750898	2.93074	0	0.027	1
LINC01374	0.750898	2.93074	0	0.027	1
ENSG00000287150	0.750898	2.93074	0	0.027	1
HECTD2	0.750898	2.93074	0	0.027	1
TLL2	0.750898	2.93074	0	0.027	1
ENTPD7	0.750898	2.93074	0	0.027	1
PSD	0.750898	2.93074	0	0.027	1
INA	0.750898	2.93074	0	0.027	1
ENSG00000287231	0.750898	2.93074	0	0.027	1
ENSG00000225292	0.750898	2.93074	0	0.027	1
TDRD1	0.750898	2.93074	0	0.027	1
ENO4	0.750898	2.93074	0	0.027	1
NANOS1	0.750898	2.93074	0	0.027	1
EDRF1-DT	0.750898	2.93074	0	0.027	1
ADAM12	0.750898	2.93074	0	0.027	1
PTPRE	0.750898	2.93074	0	0.027	1
SVIP	0.750898	2.93074	0	0.027	1
SLC5A12	0.750898	2.93074	0	0.027	1
ARL14EP	0.750898	2.93074	0	0.027	1
LINC02741	0.750898	2.93074	0	0.027	1
ENSG00000254907	0.750898	2.93074	0	0.027	1
ALKBH3	0.750898	2.93074	0	0.027	1
ENSG00000255314	0.750898	2.93074	0	0.027	1
TMEM216	0.750898	2.93074	0	0.027	1
DNAJC4	0.750898	2.93074	0	0.027	1
AP5B1	0.750898	2.93074	0	0.027	1
FOSL1	0.750898	2.93074	0	0.027	1
ENSG00000255468	0.750898	2.93074	0	0.027	1
FADD	0.750898	2.93074	0	0.027	1
ENSG00000254484	0.750898	2.93074	0	0.027	1
ENSG00000254682	0.750898	2.93074	0	0.027	1
LRRC51	0.750898	2.93074	0	0.027	1
DLG2-AS2	0.750898	2.93074	0	0.027	1
DEUP1	0.750898	2.93074	0	0.027	1
FDXACB1	0.750898	2.93074	0	0.027	1
IL18	0.750898	2.93074	0	0.027	1
LINC02763	0.750898	2.93074	0	0.027	1
TMPRSS5	0.750898	2.93074	0	0.027	1
LINC02698	0.750898	2.93074	0	0.027	1
NLRX1	0.750898	2.93074	0	0.027	1
ENSG00000288729	0.750898	2.93074	0	0.027	1
ENSG00000286895	0.750898	2.93074	0	0.027	1
ENSG00000288954	0.750898	2.93074	0	0.027	1
SLCO1B3	0.750898	2.93074	0	0.027	1
ENSG00000250166	0.750898	2.93074	0	0.027	1
ETFBKMT	0.750898	2.93074	0	0.027	1
PRICKLE1	0.750898	2.93074	0	0.027	1
NELL2	0.750898	2.93074	0	0.027	1
ENSG00000285692	0.750898	2.93074	0	0.027	1
ENSG00000286069	0.750898	2.93074	0	0.027	1
RDH5	0.750898	2.93074	0	0.027	1
ATP23	0.750898	2.93074	0	0.027	1
TBC1D30	0.750898	2.93074	0	0.027	1
IFNG-AS1	0.750898	2.93074	0	0.027	1
ENSG00000258053	0.750898	2.93074	0	0.027	1
ENSG00000257526	0.750898	2.93074	0	0.027	1
CSRP2	0.750898	2.93074	0	0.027	1
LINC02820	0.750898	2.93074	0	0.027	1
ENSG00000286608	0.750898	2.93074	0	0.027	1
LINC02391	0.750898	2.93074	0	0.027	1
SLC41A2	0.750898	2.93074	0	0.027	1
MYO1H	0.750898	2.93074	0	0.027	1
HVCN1	0.750898	2.93074	0	0.027	1
MAP1LC3B2	0.750898	2.93074	0	0.027	1
ENSG00000277283	0.750898	2.93074	0	0.027	1
ENSG00000289401	0.750898	2.93074	0	0.027	1
ENSG00000274191	0.750898	2.93074	0	0.027	1
LINC00566	0.750898	2.93074	0	0.027	1
CCDC122	0.750898	2.93074	0	0.027	1
LPAR6	0.750898	2.93074	0	0.027	1
RNASEH2B-AS1	0.750898	2.93074	0	0.027	1
KLHL1	0.750898	2.93074	0	0.027	1
ADPRHL1	0.750898	2.93074	0	0.027	1
DCUN1D2-AS	0.750898	2.93074	0	0.027	1
SLC22A17	0.750898	2.93074	0	0.027	1
CARMIL3	0.750898	2.93074	0	0.027	1
NYNRIN	0.750898	2.93074	0	0.027	1
LINC02326	0.750898	2.93074	0	0.027	1
ENSG00000248975	0.750898	2.93074	0	0.027	1
ENSG00000258649	0.750898	2.93074	0	0.027	1
MGAT2	0.750898	2.93074	0	0.027	1
PPP1R36	0.750898	2.93074	0	0.027	1
ENSG00000288797	0.750898	2.93074	0	0.027	1
ISM2	0.750898	2.93074	0	0.027	1
FLRT2	0.750898	2.93074	0	0.027	1
BEGAIN	0.750898	2.93074	0	0.027	1
ENSG00000269940	0.750898	2.93074	0	0.027	1
ENSG00000258593	0.750898	2.93074	0	0.027	1
CLBA1	0.750898	2.93074	0	0.027	1
OCA2	0.750898	2.93074	0	0.027	1
NSMCE3	0.750898	2.93074	0	0.027	1
ENSG00000259647	0.750898	2.93074	0	0.027	1
PGBD4	0.750898	2.93074	0	0.027	1
DPH6-DT	0.750898	2.93074	0	0.027	1
JMJD7	0.750898	2.93074	0	0.027	1
ATP8B4	0.750898	2.93074	0	0.027	1
TMOD2	0.750898	2.93074	0	0.027	1
DNAAF4	0.750898	2.93074	0	0.027	1
ZNF280D	0.750898	2.93074	0	0.027	1
ENSG00000259347	0.750898	2.93074	0	0.027	1
ENSG00000285729	0.750898	2.93074	0	0.027	1
NEIL1	0.750898	2.93074	0	0.027	1
NRG4	0.750898	2.93074	0	0.027	1
HYKK	0.750898	2.93074	0	0.027	1
ENSG00000278600	0.750898	2.93074	0	0.027	1
CTXND1	0.750898	2.93074	0	0.027	1
ENSG00000259407	0.750898	2.93074	0	0.027	1
NTRK3	0.750898	2.93074	0	0.027	1
MFGE8	0.750898	2.93074	0	0.027	1
IDH2-DT	0.750898	2.93074	0	0.027	1
LINC01581	0.750898	2.93074	0	0.027	1
LETR1	0.750898	2.93074	0	0.027	1
EME2	0.750898	2.93074	0	0.027	1
FAHD1	0.750898	2.93074	0	0.027	1
NPW	0.750898	2.93074	0	0.027	1
ENSG00000188897	0.750898	2.93074	0	0.027	1
PLA2G10	0.750898	2.93074	0	0.027	1
NPIPA8	0.750898	2.93074	0	0.027	1
CLEC19A	0.750898	2.93074	0	0.027	1
ENSG00000275807	0.750898	2.93074	0	0.027	1
CORO1A	0.750898	2.93074	0	0.027	1
MYLPF	0.750898	2.93074	0	0.027	1
ENSG00000261346	0.750898	2.93074	0	0.027	1
ZNF785	0.750898	2.93074	0	0.027	1
ENSG00000261474	0.750898	2.93074	0	0.027	1
GNAO1-DT	0.750898	2.93074	0	0.027	1
DOK4	0.750898	2.93074	0	0.027	1
ENSG00000260867	0.750898	2.93074	0	0.027	1
TK2	0.750898	2.93074	0	0.027	1
FBXL8	0.750898	2.93074	0	0.027	1
HSD11B2	0.750898	2.93074	0	0.027	1
ENSG00000262160	0.750898	2.93074	0	0.027	1
ZNF19	0.750898	2.93074	0	0.027	1
ADAMTS18	0.750898	2.93074	0	0.027	1
ENSG00000261537	0.750898	2.93074	0	0.027	1
VPS9D1	0.750898	2.93074	0	0.027	1
RPH3AL	0.750898	2.93074	0	0.027	1
TLCD2	0.750898	2.93074	0	0.027	1
ASPA	0.750898	2.93074	0	0.027	1
DNAH9	0.750898	2.93074	0	0.027	1
LINC01992	0.750898	2.93074	0	0.027	1
PIPOX	0.750898	2.93074	0	0.027	1
EFCAB5	0.750898	2.93074	0	0.027	1
OMG	0.750898	2.93074	0	0.027	1
RHBDL3	0.750898	2.93074	0	0.027	1
UNC45B	0.750898	2.93074	0	0.027	1
TBC1D3K	0.750898	2.93074	0	0.027	1
KRT10-AS1	0.750898	2.93074	0	0.027	1
CNTNAP1	0.750898	2.93074	0	0.027	1
ENSG00000267765	0.750898	2.93074	0	0.027	1
FMNL1-DT	0.750898	2.93074	0	0.027	1
LINC02086	0.750898	2.93074	0	0.027	1
ENSG00000204584	0.750898	2.93074	0	0.027	1
CA10	0.750898	2.93074	0	0.027	1
MMD	0.750898	2.93074	0	0.027	1
TRIM25	0.750898	2.93074	0	0.027	1
MARCHF10	0.750898	2.93074	0	0.027	1
ABCA10	0.750898	2.93074	0	0.027	1
LINC01483	0.750898	2.93074	0	0.027	1
ENSG00000265091	0.750898	2.93074	0	0.027	1
DSC3	0.750898	2.93074	0	0.027	1
DSG1-AS1	0.750898	2.93074	0	0.027	1
RIT2	0.750898	2.93074	0	0.027	1
ST8SIA5	0.750898	2.93074	0	0.027	1
LINC01917	0.750898	2.93074	0	0.027	1
LINC01416	0.750898	2.93074	0	0.027	1
ENSG00000267732	0.750898	2.93074	0	0.027	1
ENSG00000267040	0.750898	2.93074	0	0.027	1
RNF152	0.750898	2.93074	0	0.027	1
LINC01924	0.750898	2.93074	0	0.027	1
LINC01909	0.750898	2.93074	0	0.027	1
HCN2	0.750898	2.93074	0	0.027	1
ZNF554	0.750898	2.93074	0	0.027	1
STAP2	0.750898	2.93074	0	0.027	1
ACER1	0.750898	2.93074	0	0.027	1
VAV1	0.750898	2.93074	0	0.027	1
EVI5L	0.750898	2.93074	0	0.027	1
ENSG00000267939	0.750898	2.93074	0	0.027	1
ZNF559-ZNF177	0.750898	2.93074	0	0.027	1
ZNF799	0.750898	2.93074	0	0.027	1
BRME1	0.750898	2.93074	0	0.027	1
SLC1A6	0.750898	2.93074	0	0.027	1
KLF2-DT	0.750898	2.93074	0	0.027	1
ENSG00000269578	0.750898	2.93074	0	0.027	1
ABHD8	0.750898	2.93074	0	0.027	1
ENSG00000267509	0.750898	2.93074	0	0.027	1
ZNF536	0.750898	2.93074	0	0.027	1
FAAP24	0.750898	2.93074	0	0.027	1
NFKBID	0.750898	2.93074	0	0.027	1
ZNF570	0.750898	2.93074	0	0.027	1
ENSG00000268499	0.750898	2.93074	0	0.027	1
LRFN1	0.750898	2.93074	0	0.027	1
SELENOV	0.750898	2.93074	0	0.027	1
GRIK5	0.750898	2.93074	0	0.027	1
PSG4	0.750898	2.93074	0	0.027	1
ZNF230	0.750898	2.93074	0	0.027	1
DM1-AS	0.750898	2.93074	0	0.027	1
NPAS1	0.750898	2.93074	0	0.027	1
INAFM1	0.750898	2.93074	0	0.027	1
MEIS3	0.750898	2.93074	0	0.027	1
CA11	0.750898	2.93074	0	0.027	1
IZUMO1	0.750898	2.93074	0	0.027	1
IZUMO2	0.750898	2.93074	0	0.027	1
C19orf81	0.750898	2.93074	0	0.027	1
ENSG00000288253	0.750898	2.93074	0	0.027	1
LENG8-AS1	0.750898	2.93074	0	0.027	1
EPS8L1	0.750898	2.93074	0	0.027	1
TMEM86B	0.750898	2.93074	0	0.027	1
TMEM238	0.750898	2.93074	0	0.027	1
ZNF628	0.750898	2.93074	0	0.027	1
NLRP5	0.750898	2.93074	0	0.027	1
ZFP28	0.750898	2.93074	0	0.027	1
ZNF460	0.750898	2.93074	0	0.027	1
ZNF547	0.750898	2.93074	0	0.027	1
ZNF256	0.750898	2.93074	0	0.027	1
C19orf18	0.750898	2.93074	0	0.027	1
ENSG00000287849	0.750898	2.93074	0	0.027	1
DPYSL5	0.750898	2.93074	0	0.027	1
MAPRE3	0.750898	2.93074	0	0.027	1
KHK	0.750898	2.93074	0	0.027	1
PPP1CB-DT	0.750898	2.93074	0	0.027	1
CDKL4	0.750898	2.93074	0	0.027	1
ATP6V1E2	0.750898	2.93074	0	0.027	1
ENSG00000225187	0.750898	2.93074	0	0.027	1
ENSG00000272180	0.750898	2.93074	0	0.027	1
EHBP1-AS1	0.750898	2.93074	0	0.027	1
LINC01798	0.750898	2.93074	0	0.027	1
WDR54	0.750898	2.93074	0	0.027	1
LOXL3	0.750898	2.93074	0	0.027	1
ENSG00000287474	0.750898	2.93074	0	0.027	1
ENSG00000286227	0.750898	2.93074	0	0.027	1
STARD7-AS1	0.750898	2.93074	0	0.027	1
ARID5A	0.750898	2.93074	0	0.027	1
CRACDL	0.750898	2.93074	0	0.027	1
MYO7B	0.750898	2.93074	0	0.027	1
GPR17	0.750898	2.93074	0	0.027	1
KYNU	0.750898	2.93074	0	0.027	1
ENSG00000286225	0.750898	2.93074	0	0.027	1
MMADHC-DT	0.750898	2.93074	0	0.027	1
LINC01818	0.750898	2.93074	0	0.027	1
NEB	0.750898	2.93074	0	0.027	1
PKP4-AS1	0.750898	2.93074	0	0.027	1
CD302	0.750898	2.93074	0	0.027	1
ENSG00000228222	0.750898	2.93074	0	0.027	1
ENSG00000236501	0.750898	2.93074	0	0.027	1
RBM45	0.750898	2.93074	0	0.027	1
ENSG00000234902	0.750898	2.93074	0	0.027	1
CPS1	0.750898	2.93074	0	0.027	1
ENSG00000286836	0.750898	2.93074	0	0.027	1
LINC01921	0.750898	2.93074	0	0.027	1
CRYBA2	0.750898	2.93074	0	0.027	1
COL4A4	0.750898	2.93074	0	0.027	1
SLC16A14	0.750898	2.93074	0	0.027	1
SNED1	0.750898	2.93074	0	0.027	1
BOK	0.750898	2.93074	0	0.027	1
ENSG00000230563	0.750898	2.93074	0	0.027	1
FERMT1	0.750898	2.93074	0	0.027	1
PAK5	0.750898	2.93074	0	0.027	1
ISM1	0.750898	2.93074	0	0.027	1
ENSG00000286546	0.750898	2.93074	0	0.027	1
ENSG00000274863	0.750898	2.93074	0	0.027	1
DEFB123	0.750898	2.93074	0	0.027	1
HM13-IT1	0.750898	2.93074	0	0.027	1
HCK	0.750898	2.93074	0	0.027	1
BPIFB4	0.750898	2.93074	0	0.027	1
PTGIS	0.750898	2.93074	0	0.027	1
SPATA2	0.750898	2.93074	0	0.027	1
ENSG00000268858	0.750898	2.93074	0	0.027	1
N6AMT1	0.750898	2.93074	0	0.027	1
KCNE1	0.750898	2.93074	0	0.027	1
CLDN14	0.750898	2.93074	0	0.027	1
ENSG00000287146	0.750898	2.93074	0	0.027	1
GGT2	0.750898	2.93074	0	0.027	1
RAB36	0.750898	2.93074	0	0.027	1
LINC01422	0.750898	2.93074	0	0.027	1
LIF	0.750898	2.93074	0	0.027	1
ELFN2	0.750898	2.93074	0	0.027	1
ENSG00000225450	0.750898	2.93074	0	0.027	1
WBP2NL	0.750898	2.93074	0	0.027	1
CYP2D6	0.750898	2.93074	0	0.027	1
OGFRP1	0.750898	2.93074	0	0.027	1
SMC1B	0.750898	2.93074	0	0.027	1
WNT7B	0.750898	2.93074	0	0.027	1
CERK	0.750898	2.93074	0	0.027	1
ADM2	0.750898	2.93074	0	0.027	1
TYMP	0.750898	2.93074	0	0.027	1
CHL1	0.750898	2.93074	0	0.027	1
SLC6A11	0.750898	2.93074	0	0.027	1
FBLN2	0.750898	2.93074	0	0.027	1
ENSG00000287069	0.750898	2.93074	0	0.027	1
ENSG00000289130	0.750898	2.93074	0	0.027	1
SUSD5	0.750898	2.93074	0	0.027	1
PLCD1	0.750898	2.93074	0	0.027	1
TOPAZ1	0.750898	2.93074	0	0.027	1
ENSG00000214773	0.750898	2.93074	0	0.027	1
CELSR3	0.750898	2.93074	0	0.027	1
CCDC71	0.750898	2.93074	0	0.027	1
SEMA3F-AS1	0.750898	2.93074	0	0.027	1
CACNA1D	0.750898	2.93074	0	0.027	1
SUCLG2-DT	0.750898	2.93074	0	0.027	1
ARL6IP5	0.750898	2.93074	0	0.027	1
ZPLD1	0.750898	2.93074	0	0.027	1
CD96	0.750898	2.93074	0	0.027	1
CCDC191	0.750898	2.93074	0	0.027	1
ADCY5	0.750898	2.93074	0	0.027	1
BFSP2	0.750898	2.93074	0	0.027	1
P2RY14	0.750898	2.93074	0	0.027	1
ENSG00000241168	0.750898	2.93074	0	0.027	1
SLC7A14-AS1	0.750898	2.93074	0	0.027	1
SLC7A14	0.750898	2.93074	0	0.027	1
LINC00578	0.750898	2.93074	0	0.027	1
KCNMB3	0.750898	2.93074	0	0.027	1
SOX2	0.750898	2.93074	0	0.027	1
CRYGS	0.750898	2.93074	0	0.027	1
ENSG00000223812	0.750898	2.93074	0	0.027	1
DYNLT2B	0.750898	2.93074	0	0.027	1
MELTF-AS1	0.750898	2.93074	0	0.027	1
RNF212	0.750898	2.93074	0	0.027	1
MXD4	0.750898	2.93074	0	0.027	1
ADRA2C	0.750898	2.93074	0	0.027	1
NSG1	0.750898	2.93074	0	0.027	1
MSX1	0.750898	2.93074	0	0.027	1
GPR78	0.750898	2.93074	0	0.027	1
LINC01182	0.750898	2.93074	0	0.027	1
LINC00504	0.750898	2.93074	0	0.027	1
LINC01258	0.750898	2.93074	0	0.027	1
ATP8A1	0.750898	2.93074	0	0.027	1
PDCL2	0.750898	2.93074	0	0.027	1
ADAMTS3	0.750898	2.93074	0	0.027	1
CFAP299	0.750898	2.93074	0	0.027	1
HNRNPD-DT	0.750898	2.93074	0	0.027	1
NDST4	0.750898	2.93074	0	0.027	1
NDST3	0.750898	2.93074	0	0.027	1
LINC00499	0.750898	2.93074	0	0.027	1
DCLK2	0.750898	2.93074	0	0.027	1
ENSG00000287555	0.750898	2.93074	0	0.027	1
LINC02275	0.750898	2.93074	0	0.027	1
GALNT7-DT	0.750898	2.93074	0	0.027	1
ENSG00000248388	0.750898	2.93074	0	0.027	1
C5orf38	0.750898	2.93074	0	0.027	1
LINC01019	0.750898	2.93074	0	0.027	1
ENSG00000288002	0.750898	2.93074	0	0.027	1
OTULINL	0.750898	2.93074	0	0.027	1
OXCT1	0.750898	2.93074	0	0.027	1
CCNO-DT	0.750898	2.93074	0	0.027	1
SETD9	0.750898	2.93074	0	0.027	1
ENSG00000249436	0.750898	2.93074	0	0.027	1
ENSG00000285999	0.750898	2.93074	0	0.027	1
MBLAC2	0.750898	2.93074	0	0.027	1
PCSK1	0.750898	2.93074	0	0.027	1
LNPEP	0.750898	2.93074	0	0.027	1
ENSG00000249787	0.750898	2.93074	0	0.027	1
ENSG00000286338	0.750898	2.93074	0	0.027	1
CCDC112	0.750898	2.93074	0	0.027	1
DMXL1-DT	0.750898	2.93074	0	0.027	1
SNCAIP	0.750898	2.93074	0	0.027	1
ENSG00000248296	0.750898	2.93074	0	0.027	1
MATR3	0.750898	2.93074	0	0.027	1
PRELID2	0.750898	2.93074	0	0.027	1
PCYOX1L	0.750898	2.93074	0	0.027	1
SMIM3	0.750898	2.93074	0	0.027	1
ADAM19	0.750898	2.93074	0	0.027	1
THG1L	0.750898	2.93074	0	0.027	1
ENSG00000253925	0.750898	2.93074	0	0.027	1
ENSG00000250101	0.750898	2.93074	0	0.027	1
ENSG00000272142	0.750898	2.93074	0	0.027	1
ENSG00000247925	0.750898	2.93074	0	0.027	1
FAM8A1	0.750898	2.93074	0	0.027	1
ENSG00000283480	0.750898	2.93074	0	0.027	1
ZNF391	0.750898	2.93074	0	0.027	1
ZSCAN16-AS1	0.750898	2.93074	0	0.027	1
HLA-F	0.750898	2.93074	0	0.027	1
LHFPL5	0.750898	2.93074	0	0.027	1
FOXP4-AS1	0.750898	2.93074	0	0.027	1
GUCA1B	0.750898	2.93074	0	0.027	1
CRIP3	0.750898	2.93074	0	0.027	1
WASF1	0.750898	2.93074	0	0.027	1
MAN1A1	0.750898	2.93074	0	0.027	1
THEMIS	0.750898	2.93074	0	0.027	1
MOXD1	0.750898	2.93074	0	0.027	1
LINC01010	0.750898	2.93074	0	0.027	1
CT69	0.750898	2.93074	0	0.027	1
PPP1R14C	0.750898	2.93074	0	0.027	1
ENSG00000288696	0.750898	2.93074	0	0.027	1
ZFAND2A-DT	0.750898	2.93074	0	0.027	1
ENSG00000235431	0.750898	2.93074	0	0.027	1
SPDYE10	0.750898	2.93074	0	0.027	1
LHFPL3-AS2	0.750898	2.93074	0	0.027	1
ENSG00000288914	0.750898	2.93074	0	0.027	1
TSPAN33	0.750898	2.93074	0	0.027	1
LINC00513	0.750898	2.93074	0	0.027	1
MGAM	0.750898	2.93074	0	0.027	1
ZNF596	0.750898	2.93074	0	0.027	1
ENSG00000249868	0.750898	2.93074	0	0.027	1
CLN8-AS1	0.750898	2.93074	0	0.027	1
ENSG00000286622	0.750898	2.93074	0	0.027	1
TRMT9B	0.750898	2.93074	0	0.027	1
NAT1	0.750898	2.93074	0	0.027	1
ENSG00000253535	0.750898	2.93074	0	0.027	1
DPYSL2	0.750898	2.93074	0	0.027	1
ENSG00000253356	0.750898	2.93074	0	0.027	1
C8orf86	0.750898	2.93074	0	0.027	1
ENSG00000253475	0.750898	2.93074	0	0.027	1
ST18	0.750898	2.93074	0	0.027	1
LINC01602	0.750898	2.93074	0	0.027	1
SLCO5A1	0.750898	2.93074	0	0.027	1
ENSG00000253500	0.750898	2.93074	0	0.027	1
MAL2	0.750898	2.93074	0	0.027	1
TG	0.750898	2.93074	0	0.027	1
ENSG00000259820	0.750898	2.93074	0	0.027	1
GML	0.750898	2.93074	0	0.027	1
VLDLR-AS1	0.750898	2.93074	0	0.027	1
SPATA6L	0.750898	2.93074	0	0.027	1
KLHL9	0.750898	2.93074	0	0.027	1
ENHO	0.750898	2.93074	0	0.027	1
ENSG00000229587	0.750898	2.93074	0	0.027	1
ENSG00000260995	0.750898	2.93074	0	0.027	1
C9orf153	0.750898	2.93074	0	0.027	1
ENSG00000287769	0.750898	2.93074	0	0.027	1
ENSG00000203279	0.750898	2.93074	0	0.027	1
PTCSC2	0.750898	2.93074	0	0.027	1
AK1	0.750898	2.93074	0	0.027	1
ENSG00000268707	0.750898	2.93074	0	0.027	1
SARDH	0.750898	2.93074	0	0.027	1
CCDC187	0.750898	2.93074	0	0.027	1
NALT1	0.750898	2.93074	0	0.027	1
ENTPD8	0.750898	2.93074	0	0.027	1
VCX3B	0.750898	2.93074	0	0.027	1
REPS2	0.750898	2.93074	0	0.027	1
RS1	0.750898	2.93074	0	0.027	1
ENSG00000286724	0.750898	2.93074	0	0.027	1
DCAF8L2	0.750898	2.93074	0	0.027	1
GK	0.750898	2.93074	0	0.027	1
ENSG00000232828	0.750898	2.93074	0	0.027	1
USP27X	0.750898	2.93074	0	0.027	1
GDPD2	0.750898	2.93074	0	0.027	1
GCNA	0.750898	2.93074	0	0.027	1
DMRTC1	0.750898	2.93074	0	0.027	1
FAM133A	0.750898	2.93074	0	0.027	1
TRPC5	0.750898	2.93074	0	0.027	1
LINC01285	0.750898	2.93074	0	0.027	1
ENSG00000286163	0.750898	2.93074	0	0.027	1
ELF4	0.750898	2.93074	0	0.027	1
PDZD4	0.750898	2.93074	0	0.027	1
TMLHE	0.750898	2.93074	0	0.027	1
NLGN4Y	0.750898	2.93074	0	0.027	1
ENSG00000249790	0.750898	2.93074	0	0.027	1
MZT2B	0.751161	0.325875	0.25	0.311	1
RANBP3	0.751252	1.05627	0.25	0.175	1
RELCH	0.752433	1.65772	0.25	0.235	1
BRD8	0.752824	1.40022	0.25	0.224	1
CEMIP2	0.753067	0.123382	0.25	0.295	1
DBF4	0.753503	0.456806	0.5	0.35	1
PTGES3	0.753527	-0.205399	0.75	0.585	1
RRBP1	0.753627	0.14066	0.75	0.492	1
PI4KA	0.753707	0.105097	1	0.945	1
ZNF791	0.753743	1.19377	0.25	0.18	1
MPHOSPH10	0.753743	1.19377	0.25	0.18	1
ZNF512	0.753744	1.15815	0.25	0.18	1
TENM2	0.753744	1.08944	0.25	0.18	1
FAM162A	0.753744	1.08944	0.25	0.18	1
CTDSP1	0.753745	1.2303	0.25	0.18	1
C6orf62	0.754042	0.17585	0.25	0.301	1
WNT9A	0.754236	2.63306	0.25	0.24	1
PTCD1	0.754306	0.414162	0.5	0.355	1
ADPGK	0.754811	0.248913	0.25	0.306	1
SORCS2	0.754818	0.14066	0.25	0.306	1
KDM4B	0.754949	0.218019	0.25	0.339	1
HNRNPA0	0.755357	0.365953	0.25	0.311	1
ASAH1	0.755361	0.306246	0.25	0.311	1
PPP2R1A	0.755943	0.561504	0.5	0.372	1
STX6	0.755943	1.34577	0.25	0.186	1
ZNF562	0.755943	1.34577	0.25	0.186	1
ARHGAP35	0.756664	0.992138	0.25	0.175	1
EPS15L1	0.756665	0.53842	0.5	0.421	1
NUP62	0.75667	0.319303	0.25	0.372	1
RRP1	0.756676	0.961111	0.25	0.175	1
ZMYND11	0.75738	0.123382	0.25	0.295	1
EIF2AK3	0.757918	1.37274	0.25	0.224	1
SPTAN1	0.758913	0.695521	0.25	0.421	1
COPS7A	0.759049	0.325875	0.25	0.306	1
SLC25A1	0.759055	0.286881	0.25	0.306	1
SLC6A6	0.759055	0.286881	0.25	0.306	1
STX3	0.759138	1.15815	0.25	0.18	1
CMC1	0.759138	1.15815	0.25	0.18	1
MLH1	0.759138	1.15815	0.25	0.18	1
ENSG00000288645	0.75914	1.12338	0.25	0.18	1
LINC02435	0.759143	1.19377	0.25	0.18	1
MTCH1	0.760823	0.372742	0.25	0.372	1
PPIL4	0.76133	1.30625	0.25	0.186	1
HDHD3	0.76133	1.30625	0.25	0.186	1
ITGA6	0.761431	0.400223	0.25	0.377	1
MAP4K5	0.761738	0.17585	0.25	0.295	1
SLX4IP	0.76197	0.442451	0.5	0.35	1
CCZ1	0.761998	0.414162	0.5	0.35	1
AGK	0.762077	0.992138	0.25	0.175	1
CEP85	0.762637	0.230298	0.25	0.301	1
LPAR2	0.762644	0.211919	0.25	0.301	1
TXNDC5	0.762649	0.193772	0.25	0.301	1
WDR45B	0.762652	0.158148	0.25	0.301	1
STX16	0.762652	0.17585	0.25	0.301	1
INF2	0.762707	0.414162	0.5	0.355	1
CRYZL1	0.762973	1.34577	0.25	0.224	1
PCAT14	0.763057	0.527015	0.5	0.404	1
AP2A1	0.763424	0.428237	0.5	0.361	1
ARHGAP29	0.763853	0.198933	0.5	0.617	1
ASXL1	0.763924	0.561504	0.5	0.366	1
ATXN3	0.764537	1.08944	0.25	0.18	1
TASOR	0.764537	1.08944	0.25	0.18	1
NRG1	0.764539	1.05627	0.25	0.18	1
ENSG00000268119	0.764541	1.15815	0.25	0.18	1
CAPRIN2	0.764547	1.37274	0.25	0.23	1
CNIH4	0.765458	0.414162	0.25	0.377	1
TJP3	0.766188	0.456806	0.25	0.383	1
ATRIP	0.766715	1.2303	0.25	0.186	1
EMC7	0.766715	1.19377	0.25	0.186	1
RBM12	0.766715	1.26777	0.25	0.186	1
PDCD10	0.766715	1.26777	0.25	0.186	1
PITPNA	0.7669	0.345775	0.25	0.301	1
PCNP	0.766927	0.286881	0.25	0.301	1
KIF2C	0.766928	0.306246	0.25	0.301	1
RPAIN	0.76756	0.365953	0.25	0.306	1
ZNHIT1	0.76756	0.365953	0.25	0.306	1
HOOK2	0.767971	0.471306	0.25	0.311	1
MSH5	0.769928	1.08944	0.25	0.18	1
HERPUD2	0.769933	1.05627	0.25	0.18	1
SAMHD1	0.769936	1.02385	0.25	0.18	1
ST3GAL1	0.769939	0.90099	0.25	0.18	1
TOP2B	0.769941	1.12338	0.25	0.18	1
ALDH7A1	0.770466	0.230298	0.25	0.295	1
KMT2B	0.771259	0.230298	0.25	0.301	1
POLG	0.771826	0.407175	0.25	0.306	1
POLE	0.771951	0.306246	0.75	0.645	1
ZC3H3	0.772098	1.19377	0.25	0.186	1
CENPC	0.772423	0.500749	0.5	0.366	1
FAM151B	0.772595	1.48595	0.25	0.24	1
ENSG00000242590	0.772909	0.561504	0.5	0.372	1
TNFRSF10B	0.773424	0.561504	0.5	0.426	1
NUP98	0.773913	0.14066	0.25	0.29	1
RNF40	0.7744	1.34577	0.25	0.23	1
B4GALT1	0.774446	0.596837	0.5	0.443	1
SYNJ2BP	0.775329	0.992138	0.25	0.18	1
POLR2F	0.77557	0.325875	0.25	0.301	1
PCDH1	0.775659	1.34577	0.25	0.191	1
CACYBP	0.776097	0.407175	0.25	0.306	1
VDAC3	0.776097	0.428237	0.25	0.306	1
PRRC2C	0.777023	0.144677	1	0.847	1
TM9SF3	0.777251	-0.128156	0.5	0.454	1
FBXO46	0.777479	1.15815	0.25	0.186	1
MOB1A	0.77748	1.12338	0.25	0.186	1
ZNF235	0.777481	1.19377	0.25	0.186	1
ZNF787	0.777481	1.19377	0.25	0.186	1
QSOX2	0.777481	1.19377	0.25	0.186	1
RANBP1	0.777529	0.193772	0.75	0.525	1
NEDD8	0.778008	0.456806	0.25	0.383	1
PRODH	0.779098	0.193772	0.5	0.35	1
PLEKHJ1	0.779168	0.325875	0.25	0.295	1
HAUS3	0.77937	1.30625	0.25	0.191	1
ENSG00000223646	0.779381	1.24268	0.25	0.23	1
CENPI	0.779381	1.3193	0.25	0.23	1
ENSG00000234261	0.779853	0.332478	0.25	0.361	1
ENSG00000228423	0.779893	2.93074	0	0.022	1
PTAFR	0.779893	2.93074	0	0.022	1
ZC3H12A	0.779893	2.93074	0	0.022	1
LPAR3	0.779893	2.93074	0	0.022	1
ECM1	0.779893	2.93074	0	0.022	1
LINC00862	0.779893	2.93074	0	0.022	1
LINC02660	0.779893	2.93074	0	0.022	1
MORN4	0.779893	2.93074	0	0.022	1
ADD3-AS1	0.779893	2.34577	0	0.022	1
LINC01163	0.779893	2.70834	0	0.022	1
SCART1	0.779893	2.93074	0	0.022	1
SCUBE2	0.779893	2.93074	0	0.022	1
RELA-DT	0.779893	2.93074	0	0.022	1
ENSG00000254987	0.779893	2.93074	0	0.022	1
LRRK2-DT	0.779893	2.93074	0	0.022	1
PTPRQ	0.779893	2.93074	0	0.022	1
C13orf42	0.779893	2.70834	0	0.022	1
DNAJC3-DT	0.779893	2.93074	0	0.022	1
ENSG00000284959	0.779893	2.93074	0	0.022	1
CATSPER2	0.779893	2.93074	0	0.022	1
ENSG00000258631	0.779893	2.93074	0	0.022	1
ENSG00000260141	0.779893	2.93074	0	0.022	1
ZNF23	0.779893	2.93074	0	0.022	1
RILP	0.779893	2.93074	0	0.022	1
ENSG00000261848	0.779893	2.93074	0	0.022	1
ABHD15	0.779893	2.93074	0	0.022	1
TBX2	0.779893	2.93074	0	0.022	1
LINC01478	0.779893	2.93074	0	0.022	1
ENSG00000275234	0.779893	2.93074	0	0.022	1
PLPPR2	0.779893	2.70834	0	0.022	1
NFIX	0.779893	2.93074	0	0.022	1
EHD2	0.779893	2.93074	0	0.022	1
ZNF805	0.779893	2.93074	0	0.022	1
ZNF419	0.779893	2.93074	0	0.022	1
ZNF8-DT	0.779893	2.93074	0	0.022	1
XDH	0.779893	2.93074	0	0.022	1
ENSG00000217702	0.779893	2.93074	0	0.022	1
SNAP25	0.779893	2.93074	0	0.022	1
NEURL2	0.779893	2.93074	0	0.022	1
DRICH1	0.779893	2.93074	0	0.022	1
APOBEC3D	0.779893	2.93074	0	0.022	1
HCLS1	0.779893	2.93074	0	0.022	1
ENSG00000289469	0.779893	2.93074	0	0.022	1
ATP13A3-DT	0.779893	2.93074	0	0.022	1
PIGZ	0.779893	2.93074	0	0.022	1
FAM241A	0.779893	2.93074	0	0.022	1
ENSG00000288785	0.779893	2.93074	0	0.022	1
C5orf63	0.779893	2.93074	0	0.022	1
ENSG00000286634	0.779893	2.93074	0	0.022	1
ENSG00000231113	0.779893	2.93074	0	0.022	1
RSPH9	0.779893	2.93074	0	0.022	1
CCDC170	0.779893	2.93074	0	0.022	1
TCAF2	0.779893	2.70834	0	0.022	1
ENSG00000288752	0.779893	2.93074	0	0.022	1
ENSG00000254303	0.779893	2.93074	0	0.022	1
LINC02878	0.779893	2.93074	0	0.022	1
ZNF34	0.779893	2.93074	0	0.022	1
USP11	0.779893	2.93074	0	0.022	1
ENSG00000234405	0.779893	2.93074	0	0.022	1
TENT5C	0.779893	2.93074	0	0.022	1
ENSG00000289341	0.779893	2.93074	0	0.022	1
DGKE	0.779898	2.5157	0	0.022	1
RSPH10B	0.779898	2.70834	0	0.022	1
SAMD11	0.779899	3.19377	0	0.022	1
ATAD3C	0.779899	3.19377	0	0.022	1
ESPN	0.779899	3.19377	0	0.022	1
ENSG00000284642	0.779899	3.19377	0	0.022	1
MASP2	0.779899	3.19377	0	0.022	1
FBXO6	0.779899	3.19377	0	0.022	1
CAMK2N1	0.779899	3.19377	0	0.022	1
RAP1GAP	0.779899	3.19377	0	0.022	1
ENSG00000270605	0.779899	3.19377	0	0.022	1
LINC01756	0.779899	3.19377	0	0.022	1
ENSG00000229607	0.779899	3.19377	0	0.022	1
FAM229A	0.779899	3.19377	0	0.022	1
SYNC	0.779899	3.19377	0	0.022	1
ENSG00000223944	0.779899	3.19377	0	0.022	1
ZFP69B	0.779899	3.19377	0	0.022	1
KDM4A-AS1	0.779899	3.19377	0	0.022	1
CCDC163	0.779899	3.19377	0	0.022	1
MMACHC	0.779899	3.19377	0	0.022	1
ELAVL4	0.779899	3.19377	0	0.022	1
PRKAA2	0.779899	3.19377	0	0.022	1
IL12RB2	0.779899	3.19377	0	0.022	1
ENSG00000273338	0.779899	3.19377	0	0.022	1
ENSG00000286548	0.779899	3.19377	0	0.022	1
RWDD3-DT	0.779899	3.19377	0	0.022	1
RNPC3-DT	0.779899	3.19377	0	0.022	1
LINC01768	0.779899	3.19377	0	0.022	1
OVGP1	0.779899	3.19377	0	0.022	1
INKA2	0.779899	3.19377	0	0.022	1
LINC02884	0.779899	3.19377	0	0.022	1
ENSG00000231128	0.779899	3.19377	0	0.022	1
PTPN22	0.779899	3.19377	0	0.022	1
CD58	0.779899	3.19377	0	0.022	1
TRIM45	0.779899	3.19377	0	0.022	1
ENSG00000289419	0.779899	3.19377	0	0.022	1
H2BC18	0.779899	3.19377	0	0.022	1
H4C15	0.779899	3.19377	0	0.022	1
C1orf54	0.779899	3.19377	0	0.022	1
ENSG00000288880	0.779899	3.19377	0	0.022	1
MUC1	0.779899	3.19377	0	0.022	1
ENSG00000288670	0.779899	3.19377	0	0.022	1
GPA33	0.779899	3.19377	0	0.022	1
CD247	0.779899	3.19377	0	0.022	1
ADCY10	0.779899	3.19377	0	0.022	1
TBX19	0.779899	3.19377	0	0.022	1
XCL1	0.779899	3.19377	0	0.022	1
ENSG00000213062	0.779899	3.19377	0	0.022	1
C1orf105	0.779899	3.19377	0	0.022	1
ANKRD45	0.779899	3.19377	0	0.022	1
TDRD5	0.779899	3.19377	0	0.022	1
NPL	0.779899	3.19377	0	0.022	1
ENSG00000286655	0.779899	3.19377	0	0.022	1
MIR181A1HG	0.779899	3.19377	0	0.022	1
REN	0.779899	3.19377	0	0.022	1
NFASC	0.779899	3.19377	0	0.022	1
BLACAT1	0.779899	3.19377	0	0.022	1
SLC45A3	0.779899	3.19377	0	0.022	1
SLC30A1	0.779899	3.19377	0	0.022	1
ENSG00000229983	0.779899	3.19377	0	0.022	1
ENSG00000225233	0.779899	3.19377	0	0.022	1
SLC30A10	0.779899	3.19377	0	0.022	1
C1orf115	0.779899	3.19377	0	0.022	1
H3-3A-DT	0.779899	3.19377	0	0.022	1
C1orf198	0.779899	3.19377	0	0.022	1
ENSG00000286071	0.779899	3.19377	0	0.022	1
LINC02774	0.779899	3.19377	0	0.022	1
ENSG00000235749	0.779899	3.19377	0	0.022	1
LINC02669	0.779899	3.19377	0	0.022	1
ENSG00000235843	0.779899	3.19377	0	0.022	1
ENSG00000259994	0.779899	3.19377	0	0.022	1
ZEB1	0.779899	3.19377	0	0.022	1
ZNF488	0.779899	3.19377	0	0.022	1
ARHGAP22	0.779899	3.19377	0	0.022	1
ENSG00000235939	0.779899	3.19377	0	0.022	1
ASAH2	0.779899	3.19377	0	0.022	1
ASAH2B	0.779899	3.19377	0	0.022	1
PRKG1-AS1	0.779899	3.19377	0	0.022	1
RHOBTB1	0.779899	3.19377	0	0.022	1
LRRTM3	0.779899	3.19377	0	0.022	1
ENSG00000260400	0.779899	3.19377	0	0.022	1
PALD1	0.779899	3.19377	0	0.022	1
ENSG00000244733	0.779899	3.19377	0	0.022	1
ENSG00000288526	0.779899	3.19377	0	0.022	1
ENSG00000225850	0.779899	3.19377	0	0.022	1
MARVELD1	0.779899	3.19377	0	0.022	1
GOT1-DT	0.779899	3.19377	0	0.022	1
ABCC2	0.779899	3.19377	0	0.022	1
DNMBP-AS1	0.779899	3.19377	0	0.022	1
SEMA4G	0.779899	3.19377	0	0.022	1
KCNIP2	0.779899	3.19377	0	0.022	1
RBM20	0.779899	3.19377	0	0.022	1
LINC02930	0.779899	3.19377	0	0.022	1
LRRC27	0.779899	3.19377	0	0.022	1
CYP2E1	0.779899	3.19377	0	0.022	1
TRIM68	0.779899	3.19377	0	0.022	1
TRIM34	0.779899	3.19377	0	0.022	1
ENSG00000289150	0.779899	3.19377	0	0.022	1
ENSG00000268403	0.779899	3.19377	0	0.022	1
IRAG1	0.779899	3.19377	0	0.022	1
ENSG00000246308	0.779899	3.19377	0	0.022	1
ZBED5-AS1	0.779899	3.19377	0	0.022	1
ARNTL	0.779899	3.19377	0	0.022	1
PTPN5	0.779899	3.19377	0	0.022	1
ENSG00000287962	0.779899	3.19377	0	0.022	1
ENSG00000228061	0.779899	3.19377	0	0.022	1
CSTF3-DT	0.779899	3.19377	0	0.022	1
LRP4-AS1	0.779899	3.19377	0	0.022	1
SERPING1	0.779899	3.19377	0	0.022	1
OR9Q1	0.779899	3.19377	0	0.022	1
ENSG00000255139	0.779899	3.19377	0	0.022	1
MS4A4A	0.779899	3.19377	0	0.022	1
SLC22A25	0.779899	3.19377	0	0.022	1
FERMT3	0.779899	3.19377	0	0.022	1
LINC02754	0.779899	3.19377	0	0.022	1
ENSG00000260808	0.779899	3.19377	0	0.022	1
ENSG00000289074	0.779899	3.19377	0	0.022	1
ENSG00000254972	0.779899	3.19377	0	0.022	1
ENSG00000204971	0.779899	3.19377	0	0.022	1
ENSG00000254631	0.779899	3.19377	0	0.022	1
ENSG00000254459	0.779899	3.19377	0	0.022	1
CCDC83	0.779899	3.19377	0	0.022	1
FZD4	0.779899	3.19377	0	0.022	1
NOX4	0.779899	3.19377	0	0.022	1
ENSG00000254587	0.779899	3.19377	0	0.022	1
ELMOD1	0.779899	3.19377	0	0.022	1
TAGLN	0.779899	3.19377	0	0.022	1
C2CD2L	0.779899	3.19377	0	0.022	1
ENSG00000286992	0.779899	3.19377	0	0.022	1
ENSG00000255087	0.779899	3.19377	0	0.022	1
FLI1	0.779899	3.19377	0	0.022	1
ENSG00000289223	0.779899	3.19377	0	0.022	1
ZBTB44-DT	0.779899	3.19377	0	0.022	1
ITFG2-AS1	0.779899	3.19377	0	0.022	1
LINC02827	0.779899	3.19377	0	0.022	1
PRMT8	0.779899	3.19377	0	0.022	1
ENSG00000256146	0.779899	3.19377	0	0.022	1
LINC02449	0.779899	3.19377	0	0.022	1
ENSG00000256803	0.779899	3.19377	0	0.022	1
ERP27	0.779899	3.19377	0	0.022	1
OVCH1-AS1	0.779899	3.19377	0	0.022	1
TMTC1	0.779899	3.19377	0	0.022	1
ENSG00000285517	0.779899	3.19377	0	0.022	1
ENSG00000277342	0.779899	3.19377	0	0.022	1
ALG10B	0.779899	3.19377	0	0.022	1
ENSG00000257657	0.779899	3.19377	0	0.022	1
ENSG00000273015	0.779899	3.19377	0	0.022	1
ENSG00000272369	0.779899	3.19377	0	0.022	1
RPAP3-DT	0.779899	3.19377	0	0.022	1
ZNF641	0.779899	3.19377	0	0.022	1
ADCY6	0.779899	3.19377	0	0.022	1
RND1	0.779899	3.19377	0	0.022	1
FAM186A	0.779899	3.19377	0	0.022	1
ENSG00000278126	0.779899	3.19377	0	0.022	1
TAMALIN	0.779899	3.19377	0	0.022	1
SMUG1	0.779899	3.19377	0	0.022	1
PMEL	0.779899	3.19377	0	0.022	1
ZC3H10	0.779899	2.5157	0	0.022	1
DTX3	0.779899	3.19377	0	0.022	1
MARCHF9	0.779899	3.19377	0	0.022	1
LINC02388	0.779899	3.19377	0	0.022	1
MIRLET7IHG	0.779899	3.19377	0	0.022	1
ENSG00000255886	0.779899	3.19377	0	0.022	1
ENSG00000289283	0.779899	3.19377	0	0.022	1
PTPRB	0.779899	3.19377	0	0.022	1
PPP1R12A-AS2	0.779899	3.19377	0	0.022	1
OTOGL	0.779899	3.19377	0	0.022	1
LIN7A	0.779899	3.19377	0	0.022	1
USP44	0.779899	3.19377	0	0.022	1
ENSG00000288744	0.779899	3.19377	0	0.022	1
GLT8D2	0.779899	3.19377	0	0.022	1
MTERF2	0.779899	3.19377	0	0.022	1
RASAL1	0.779899	3.19377	0	0.022	1
CABP1	0.779899	3.19377	0	0.022	1
SBNO1-AS1	0.779899	3.19377	0	0.022	1
TCTN2	0.779899	2.5157	0	0.022	1
CCDC92	0.779899	3.19377	0	0.022	1
LINC00939	0.779899	3.19377	0	0.022	1
LINC02405	0.779899	3.19377	0	0.022	1
LINC00508	0.779899	3.19377	0	0.022	1
LATS2-AS1	0.779899	3.19377	0	0.022	1
ENSG00000289569	0.779899	3.19377	0	0.022	1
RFXAP	0.779899	3.19377	0	0.022	1
KBTBD7	0.779899	3.19377	0	0.022	1
CPB2-AS1	0.779899	3.19377	0	0.022	1
ENSG00000287722	0.779899	3.19377	0	0.022	1
LINC00348	0.779899	3.19377	0	0.022	1
LINC00433	0.779899	3.19377	0	0.022	1
SOX21-AS1	0.779899	3.19377	0	0.022	1
SLC15A1	0.779899	3.19377	0	0.022	1
ENSG00000286757	0.779899	3.19377	0	0.022	1
ENSG00000277128	0.779899	3.19377	0	0.022	1
NFATC4	0.779899	3.19377	0	0.022	1
ENSG00000257522	0.779899	3.19377	0	0.022	1
LINC00639	0.779899	3.19377	0	0.022	1
ENSG00000258850	0.779899	3.19377	0	0.022	1
C14orf28	0.779899	3.19377	0	0.022	1
FRMD6-AS1	0.779899	3.19377	0	0.022	1
NID2	0.779899	3.19377	0	0.022	1
PELI2	0.779899	3.19377	0	0.022	1
ENSG00000258776	0.779899	3.19377	0	0.022	1
ENSG00000258682	0.779899	3.19377	0	0.022	1
SYT16	0.779899	3.19377	0	0.022	1
ENSG00000258824	0.779899	3.19377	0	0.022	1
FUT8-AS1	0.779899	3.19377	0	0.022	1
GALNT16	0.779899	3.19377	0	0.022	1
ADAM20	0.779899	3.19377	0	0.022	1
ENSG00000286423	0.779899	3.19377	0	0.022	1
RPS6KL1	0.779899	3.19377	0	0.022	1
ENSG00000258454	0.779899	3.19377	0	0.022	1
LINC02296	0.779899	3.19377	0	0.022	1
IFI27	0.779899	3.19377	0	0.022	1
LINC01193	0.779899	3.19377	0	0.022	1
ENSG00000286973	0.779899	3.19377	0	0.022	1
TRPM1	0.779899	3.19377	0	0.022	1
ENSG00000262728	0.779899	3.19377	0	0.022	1
DLL4	0.779899	3.19377	0	0.022	1
ENSG00000261684	0.779899	3.19377	0	0.022	1
CKMT1B	0.779899	3.19377	0	0.022	1
CKMT1A	0.779899	3.19377	0	0.022	1
ELL3	0.779899	3.19377	0	0.022	1
SLC12A1	0.779899	3.19377	0	0.022	1
SHC4	0.779899	3.19377	0	0.022	1
ENSG00000259306	0.779899	3.19377	0	0.022	1
ENSG00000259353	0.779899	3.19377	0	0.022	1
APH1B	0.779899	3.19377	0	0.022	1
LINC01169	0.779899	3.19377	0	0.022	1
CHRNA3	0.779899	3.19377	0	0.022	1
TMC3-AS1	0.779899	3.19377	0	0.022	1
GDPGP1	0.779899	3.19377	0	0.022	1
LINC00924	0.779899	3.19377	0	0.022	1
LINC02254	0.779899	3.19377	0	0.022	1
ENSG00000259199	0.779899	3.19377	0	0.022	1
ENSG00000259363	0.779899	3.19377	0	0.022	1
ENSG00000268836	0.779899	3.19377	0	0.022	1
PDIA2	0.779899	3.19377	0	0.022	1
ENSG00000260447	0.779899	3.19377	0	0.022	1
MIR3677HG	0.779899	3.19377	0	0.022	1
GLIS2	0.779899	3.19377	0	0.022	1
SNN	0.779899	3.19377	0	0.022	1
ACSM5	0.779899	3.19377	0	0.022	1
REXO5	0.779899	3.19377	0	0.022	1
OTOA	0.779899	3.19377	0	0.022	1
ENSG00000260751	0.779899	3.19377	0	0.022	1
ENSG00000260517	0.779899	3.19377	0	0.022	1
PRRT2	0.779899	3.19377	0	0.022	1
TLCD3B	0.779899	3.19377	0	0.022	1
ENSG00000261840	0.779899	3.19377	0	0.022	1
LINC02133	0.779899	3.19377	0	0.022	1
CYLD	0.779899	3.19377	0	0.022	1
ENSG00000285367	0.779899	3.19377	0	0.022	1
CNGB1	0.779899	3.19377	0	0.022	1
EXOC3L1	0.779899	3.19377	0	0.022	1
RIPOR1	0.779899	3.19377	0	0.022	1
SMPD3	0.779899	3.19377	0	0.022	1
ENSG00000247228	0.779899	3.19377	0	0.022	1
ENSG00000260111	0.779899	3.19377	0	0.022	1
LINC02136	0.779899	3.19377	0	0.022	1
MLKL	0.779899	3.19377	0	0.022	1
CHST6	0.779899	3.19377	0	0.022	1
DYNLRB2-AS1	0.779899	3.19377	0	0.022	1
KIAA0513	0.779899	3.19377	0	0.022	1
ENSG00000260498	0.779899	3.19377	0	0.022	1
CA5A	0.779899	3.19377	0	0.022	1
ENSG00000262228	0.779899	3.19377	0	0.022	1
SLC16A13	0.779899	3.19377	0	0.022	1
DLG4	0.779899	3.19377	0	0.022	1
CYB5D1	0.779899	3.19377	0	0.022	1
HES7	0.779899	3.19377	0	0.022	1
ENSG00000266368	0.779899	3.19377	0	0.022	1
ZNF287	0.779899	3.19377	0	0.022	1
ALDOC	0.779899	3.19377	0	0.022	1
SEZ6	0.779899	3.19377	0	0.022	1
ENSG00000266371	0.779899	3.19377	0	0.022	1
CCT6B	0.779899	3.19377	0	0.022	1
TBC1D3H	0.779899	3.19377	0	0.022	1
ODAD4	0.779899	3.19377	0	0.022	1
GHDC	0.779899	3.19377	0	0.022	1
HSD17B1-AS1	0.779899	3.19377	0	0.022	1
PTGES3L	0.779899	3.19377	0	0.022	1
ENSG00000283045	0.779899	3.19377	0	0.022	1
ADAM11	0.779899	3.19377	0	0.022	1
ENSG00000267405	0.779899	3.19377	0	0.022	1
ACBD4	0.779899	3.19377	0	0.022	1
ABCC3	0.779899	3.19377	0	0.022	1
AKAP1-DT	0.779899	3.19377	0	0.022	1
ENSG00000265542	0.779899	3.19377	0	0.022	1
C17orf64	0.779899	3.19377	0	0.022	1
CACNG5	0.779899	3.19377	0	0.022	1
ENSG00000285877	0.779899	3.19377	0	0.022	1
ENSG00000230258	0.779899	3.19377	0	0.022	1
LINC02074	0.779899	3.19377	0	0.022	1
RAB37	0.779899	3.19377	0	0.022	1
SOCS3-DT	0.779899	3.19377	0	0.022	1
ENSG00000264635	0.779899	3.19377	0	0.022	1
ENSG00000273284	0.779899	3.19377	0	0.022	1
PRELID3A	0.779899	3.19377	0	0.022	1
ENSG00000266850	0.779899	3.19377	0	0.022	1
ENSG00000267175	0.779899	3.19377	0	0.022	1
ENSG00000265643	0.779899	3.19377	0	0.022	1
ZADH2	0.779899	3.19377	0	0.022	1
SALL3	0.779899	3.19377	0	0.022	1
PALM	0.779899	3.19377	0	0.022	1
ADAMTSL5	0.779899	3.19377	0	0.022	1
ATP8B3	0.779899	3.19377	0	0.022	1
IZUMO4	0.779899	3.19377	0	0.022	1
TLE6	0.779899	3.19377	0	0.022	1
PLIN5	0.779899	3.19377	0	0.022	1
LRG1	0.779899	3.19377	0	0.022	1
CATSPERD	0.779899	3.19377	0	0.022	1
NRTN	0.779899	3.19377	0	0.022	1
VMAC	0.779899	3.19377	0	0.022	1
ENSG00000267299	0.779899	3.19377	0	0.022	1
PEX11G	0.779899	3.19377	0	0.022	1
ENSG00000283108	0.779899	3.19377	0	0.022	1
ICAM1	0.779899	3.19377	0	0.022	1
ICAM5	0.779899	3.19377	0	0.022	1
ZGLP1	0.779899	3.19377	0	0.022	1
CDKN2D	0.779899	3.19377	0	0.022	1
SWSAP1	0.779899	3.19377	0	0.022	1
PGLYRP2	0.779899	3.19377	0	0.022	1
CYP4F3	0.779899	3.19377	0	0.022	1
TMEM38A	0.779899	3.19377	0	0.022	1
USHBP1	0.779899	3.19377	0	0.022	1
ENSG00000269289	0.779899	3.19377	0	0.022	1
ENSG00000269397	0.779899	3.19377	0	0.022	1
ENSG00000287272	0.779899	3.19377	0	0.022	1
LINC01533	0.779899	3.19377	0	0.022	1
TDRD12	0.779899	3.19377	0	0.022	1
ENSG00000269086	0.779899	3.19377	0	0.022	1
LGI4	0.779899	3.19377	0	0.022	1
ENSG00000268947	0.779899	3.19377	0	0.022	1
WDR87	0.779899	3.19377	0	0.022	1
SPRED3	0.779899	3.19377	0	0.022	1
ENSG00000267892	0.779899	3.19377	0	0.022	1
LGALS7B	0.779899	3.19377	0	0.022	1
ZFP36	0.779899	3.19377	0	0.022	1
ENSG00000285128	0.779899	3.19377	0	0.022	1
ZNF541	0.779899	3.19377	0	0.022	1
ZNF114-AS1	0.779899	3.19377	0	0.022	1
DHDH	0.779899	3.19377	0	0.022	1
ADM5	0.779899	3.19377	0	0.022	1
CPT1C	0.779899	3.19377	0	0.022	1
SHANK1	0.779899	3.19377	0	0.022	1
LENG1	0.779899	3.19377	0	0.022	1
NCR1	0.779899	3.19377	0	0.022	1
NLRP9	0.779899	3.19377	0	0.022	1
ZNF583	0.779899	3.19377	0	0.022	1
ZNF835	0.779899	3.19377	0	0.022	1
AURKC	0.779899	3.19377	0	0.022	1
ZNF773	0.779899	3.19377	0	0.022	1
ZNF550	0.779899	3.19377	0	0.022	1
ZIK1	0.779899	3.19377	0	0.022	1
ZNF671	0.779899	3.19377	0	0.022	1
ZSCAN22	0.779899	3.19377	0	0.022	1
ENSG00000232098	0.779899	3.19377	0	0.022	1
ENSG00000225649	0.779899	3.19377	0	0.022	1
ENSG00000231204	0.779899	3.19377	0	0.022	1
RBKS	0.779899	3.19377	0	0.022	1
TOGARAM2	0.779899	3.19377	0	0.022	1
ENSG00000288553	0.779899	3.19377	0	0.022	1
ENSG00000233862	0.779899	3.19377	0	0.022	1
CAPN14	0.779899	3.19377	0	0.022	1
RMDN2-AS1	0.779899	3.19377	0	0.022	1
LINC01121	0.779899	3.19377	0	0.022	1
USP34-DT	0.779899	3.19377	0	0.022	1
LINC01829	0.779899	3.19377	0	0.022	1
ENSG00000289156	0.779899	3.19377	0	0.022	1
ANTXR1	0.779899	3.19377	0	0.022	1
ENSG00000289463	0.779899	3.19377	0	0.022	1
ACTG2	0.779899	3.19377	0	0.022	1
TRABD2A	0.779899	3.19377	0	0.022	1
ENSG00000287625	0.779899	3.19377	0	0.022	1
FAHD2B	0.779899	3.19377	0	0.022	1
NPAS2	0.779899	3.19377	0	0.022	1
RFX8	0.779899	3.19377	0	0.022	1
ENSG00000280878	0.779899	3.19377	0	0.022	1
ENSG00000234997	0.779899	3.19377	0	0.022	1
ACTR3-AS1	0.779899	3.19377	0	0.022	1
NIFK-AS1	0.779899	3.19377	0	0.022	1
CYP27C1	0.779899	3.19377	0	0.022	1
CCDC74A	0.779899	3.19377	0	0.022	1
ENSG00000227400	0.779899	3.19377	0	0.022	1
NR4A2	0.779899	3.19377	0	0.022	1
ACVR1C	0.779899	3.19377	0	0.022	1
GAD1	0.779899	3.19377	0	0.022	1
PPP1R1C	0.779899	3.19377	0	0.022	1
ZNF804A	0.779899	3.19377	0	0.022	1
ENSG00000223523	0.779899	3.19377	0	0.022	1
NEMP2	0.779899	3.19377	0	0.022	1
NEMP2-DT	0.779899	3.19377	0	0.022	1
RFTN2	0.779899	3.19377	0	0.022	1
KCTD18	0.779899	3.19377	0	0.022	1
AOX1	0.779899	3.19377	0	0.022	1
CASP10	0.779899	3.19377	0	0.022	1
FLACC1	0.779899	3.19377	0	0.022	1
STRADB	0.779899	3.19377	0	0.022	1
UNC80	0.779899	3.19377	0	0.022	1
ENSG00000279317	0.779899	3.19377	0	0.022	1
ENSG00000273118	0.779899	3.19377	0	0.022	1
PTPRN	0.779899	3.19377	0	0.022	1
SERPINE2	0.779899	3.19377	0	0.022	1
FBXO36-IT1	0.779899	3.19377	0	0.022	1
TIGD1	0.779899	3.19377	0	0.022	1
ACKR3	0.779899	3.19377	0	0.022	1
RBM44	0.779899	3.19377	0	0.022	1
SLC52A3	0.779899	3.19377	0	0.022	1
ENSG00000286288	0.779899	3.19377	0	0.022	1
ANKEF1	0.779899	3.19377	0	0.022	1
LINC01722	0.779899	3.19377	0	0.022	1
ENSG00000226465	0.779899	3.19377	0	0.022	1
EFCAB8	0.779899	3.19377	0	0.022	1
SLA2	0.779899	3.19377	0	0.022	1
ENSG00000275285	0.779899	3.19377	0	0.022	1
PLCG1-AS1	0.779899	3.19377	0	0.022	1
ENSG00000288843	0.779899	3.19377	0	0.022	1
TTPAL	0.779899	3.19377	0	0.022	1
TNNC2	0.779899	3.19377	0	0.022	1
ZSWIM1	0.779899	3.19377	0	0.022	1
MMP9	0.779899	3.19377	0	0.022	1
LINC01429	0.779899	3.19377	0	0.022	1
CASS4	0.779899	3.19377	0	0.022	1
ENSG00000226332	0.779899	3.19377	0	0.022	1
LINC01056	0.779899	3.19377	0	0.022	1
SRMS	0.779899	3.19377	0	0.022	1
BACH1-IT1	0.779899	3.19377	0	0.022	1
C21orf62-AS1	0.779899	3.19377	0	0.022	1
ERG	0.779899	3.19377	0	0.022	1
SH3BGR	0.779899	3.19377	0	0.022	1
ABCG1	0.779899	3.19377	0	0.022	1
LINC00313	0.779899	3.19377	0	0.022	1
ENSG00000289546	0.779899	3.19377	0	0.022	1
ENSG00000278158	0.779899	3.19377	0	0.022	1
DIP2A-IT1	0.779899	3.19377	0	0.022	1
SCARF2	0.779899	3.19377	0	0.022	1
THAP7-AS1	0.779899	3.19377	0	0.022	1
GGT5	0.779899	3.19377	0	0.022	1
ZMAT5	0.779899	3.19377	0	0.022	1
CASTOR1	0.779899	3.19377	0	0.022	1
FAM227A	0.779899	3.19377	0	0.022	1
APOBEC3C	0.779899	3.19377	0	0.022	1
TNFRSF13C	0.779899	3.19377	0	0.022	1
MOV10L1	0.779899	3.19377	0	0.022	1
DENND6B	0.779899	3.19377	0	0.022	1
ENSG00000270207	0.779899	3.19377	0	0.022	1
ENSG00000254485	0.779899	3.19377	0	0.022	1
IL17RC	0.779899	3.19377	0	0.022	1
C3orf20	0.779899	3.19377	0	0.022	1
COLQ	0.779899	3.19377	0	0.022	1
ENSG00000282987	0.779899	3.19377	0	0.022	1
ZNF197	0.779899	3.19377	0	0.022	1
ZNF35	0.779899	3.19377	0	0.022	1
ENSG00000289043	0.779899	3.19377	0	0.022	1
COL7A1	0.779899	3.19377	0	0.022	1
NAA80	0.779899	3.19377	0	0.022	1
ABHD14A	0.779899	3.19377	0	0.022	1
IL17RD	0.779899	3.19377	0	0.022	1
HESX1	0.779899	3.19377	0	0.022	1
C3orf14	0.779899	3.19377	0	0.022	1
FOXP1-IT1	0.779899	3.19377	0	0.022	1
HTR1F	0.779899	3.19377	0	0.022	1
LINC00879	0.779899	3.19377	0	0.022	1
ST3GAL6-AS1	0.779899	3.19377	0	0.022	1
ABI3BP	0.779899	3.19377	0	0.022	1
ALCAM	0.779899	3.19377	0	0.022	1
DUBR	0.779899	3.19377	0	0.022	1
LINC00636	0.779899	3.19377	0	0.022	1
NECTIN3-AS1	0.779899	3.19377	0	0.022	1
ENSG00000288662	0.779899	3.19377	0	0.022	1
ENSG00000288667	0.779899	3.19377	0	0.022	1
WDR5B	0.779899	3.19377	0	0.022	1
ENSG00000284624	0.779899	3.19377	0	0.022	1
CLSTN2	0.779899	3.19377	0	0.022	1
PLS1	0.779899	3.19377	0	0.022	1
LINC02045	0.779899	3.19377	0	0.022	1
ENSG00000243861	0.779899	3.19377	0	0.022	1
TIPARP	0.779899	3.19377	0	0.022	1
ENSG00000242536	0.779899	3.19377	0	0.022	1
ENSG00000260377	0.779899	3.19377	0	0.022	1
UTS2B	0.779899	3.19377	0	0.022	1
TMEM44-AS1	0.779899	3.19377	0	0.022	1
ZDHHC19	0.779899	3.19377	0	0.022	1
ENSG00000286017	0.779899	3.19377	0	0.022	1
ENSG00000272927	0.779899	3.19377	0	0.022	1
CPLX1	0.779899	3.19377	0	0.022	1
FGFRL1	0.779899	3.19377	0	0.022	1
FAM53A	0.779899	3.19377	0	0.022	1
GRK4	0.779899	3.19377	0	0.022	1
ENSG00000287154	0.779899	3.19377	0	0.022	1
ENSG00000287778	0.779899	3.19377	0	0.022	1
CD38	0.779899	3.19377	0	0.022	1
ENSG00000250243	0.779899	3.19377	0	0.022	1
ENSG00000250064	0.779899	3.19377	0	0.022	1
ENSG00000250723	0.779899	3.19377	0	0.022	1
KLF3-AS1	0.779899	3.19377	0	0.022	1
ENSG00000249207	0.779899	3.19377	0	0.022	1
ENSG00000248939	0.779899	3.19377	0	0.022	1
ENSG00000248744	0.779899	3.19377	0	0.022	1
ENSG00000249706	0.779899	3.19377	0	0.022	1
ENSG00000250735	0.779899	3.19377	0	0.022	1
ENSG00000273156	0.779899	3.19377	0	0.022	1
EMCN	0.779899	3.19377	0	0.022	1
CXXC4-AS1	0.779899	3.19377	0	0.022	1
ENSG00000287101	0.779899	3.19377	0	0.022	1
LINC02377	0.779899	3.19377	0	0.022	1
ENSG00000261268	0.779899	3.19377	0	0.022	1
INPP4B	0.779899	3.19377	0	0.022	1
USP38-DT	0.779899	3.19377	0	0.022	1
ENSG00000286371	0.779899	3.19377	0	0.022	1
GRIA2	0.779899	3.19377	0	0.022	1
ENSG00000287226	0.779899	3.19377	0	0.022	1
SMIM31	0.779899	3.19377	0	0.022	1
TRIM75P	0.779899	3.19377	0	0.022	1
GLRA3	0.779899	3.19377	0	0.022	1
WDR17	0.779899	3.19377	0	0.022	1
LINC01099	0.779899	3.19377	0	0.022	1
LRP2BP	0.779899	3.19377	0	0.022	1
ENSG00000250410	0.779899	3.19377	0	0.022	1
DBET	0.779899	3.19377	0	0.022	1
ENSG00000271781	0.779899	3.19377	0	0.022	1
ENSG00000248994	0.779899	3.19377	0	0.022	1
DNAH5	0.779899	3.19377	0	0.022	1
MARCHF11	0.779899	3.19377	0	0.022	1
LINC02150	0.779899	3.19377	0	0.022	1
ENSG00000253766	0.779899	3.19377	0	0.022	1
ENSG00000248240	0.779899	3.19377	0	0.022	1
C5orf64	0.779899	3.19377	0	0.022	1
ARHGEF28	0.779899	3.19377	0	0.022	1
LINC01331	0.779899	3.19377	0	0.022	1
S100Z	0.779899	3.19377	0	0.022	1
ENSG00000249655	0.779899	3.19377	0	0.022	1
ENSG00000251023	0.779899	3.19377	0	0.022	1
ENSG00000247121	0.779899	3.19377	0	0.022	1
FAM174A-DT	0.779899	3.19377	0	0.022	1
MGC32805	0.779899	3.19377	0	0.022	1
IRF1-AS1	0.779899	3.19377	0	0.022	1
SHROOM1	0.779899	3.19377	0	0.022	1
ENSG00000250284	0.779899	3.19377	0	0.022	1
KLHL3	0.779899	3.19377	0	0.022	1
PKD2L2-DT	0.779899	3.19377	0	0.022	1
SPATA24	0.779899	3.19377	0	0.022	1
PCDHGC5	0.779899	3.19377	0	0.022	1
ENSG00000249881	0.779899	3.19377	0	0.022	1
SLC26A2	0.779899	3.19377	0	0.022	1
ENSG00000287963	0.779899	3.19377	0	0.022	1
NEURL1B	0.779899	3.19377	0	0.022	1
RAB24	0.779899	3.19377	0	0.022	1
ZNF879	0.779899	3.19377	0	0.022	1
ENSG00000271727	0.779899	3.19377	0	0.022	1
LY86-AS1	0.779899	3.19377	0	0.022	1
ENSG00000272379	0.779899	3.19377	0	0.022	1
LINC02828	0.779899	3.19377	0	0.022	1
PRSS16	0.779899	3.19377	0	0.022	1
ZKSCAN3	0.779899	3.19377	0	0.022	1
PPP1R18	0.779899	3.19377	0	0.022	1
PSORS1C3	0.779899	3.19377	0	0.022	1
MICB	0.779899	3.19377	0	0.022	1
C6orf47	0.779899	3.19377	0	0.022	1
C2	0.779899	3.19377	0	0.022	1
PPT2	0.779899	3.19377	0	0.022	1
TAP2	0.779899	3.19377	0	0.022	1
HLA-DMA	0.779899	3.19377	0	0.022	1
ZBTB22	0.779899	3.19377	0	0.022	1
KCNK5	0.779899	3.19377	0	0.022	1
ENSG00000287562	0.779899	3.19377	0	0.022	1
CLIC5	0.779899	3.19377	0	0.022	1
ENSG00000261116	0.779899	3.19377	0	0.022	1
OOEP-AS1	0.779899	3.19377	0	0.022	1
CD109	0.779899	3.19377	0	0.022	1
ENSG00000272243	0.779899	3.19377	0	0.022	1
PNRC1	0.779899	3.19377	0	0.022	1
SRSF12	0.779899	3.19377	0	0.022	1
FAXC	0.779899	3.19377	0	0.022	1
LIN28B-AS1	0.779899	3.19377	0	0.022	1
ENSG00000286511	0.779899	3.19377	0	0.022	1
METTL24	0.779899	3.19377	0	0.022	1
TRDN-AS1	0.779899	3.19377	0	0.022	1
ZC2HC1B	0.779899	3.19377	0	0.022	1
STXBP5-AS1	0.779899	3.19377	0	0.022	1
IPCEF1	0.779899	3.19377	0	0.022	1
ENSG00000235538	0.779899	3.19377	0	0.022	1
ENSG00000282572	0.779899	3.19377	0	0.022	1
ENSG00000225146	0.779899	3.19377	0	0.022	1
COL28A1	0.779899	3.19377	0	0.022	1
ENSG00000230333	0.779899	3.19377	0	0.022	1
THSD7A	0.779899	3.19377	0	0.022	1
FKBP14-AS1	0.779899	3.19377	0	0.022	1
MTURN	0.779899	3.19377	0	0.022	1
TBX20	0.779899	3.19377	0	0.022	1
POU6F2-AS2	0.779899	3.19377	0	0.022	1
ENSG00000289269	0.779899	3.19377	0	0.022	1
GCK	0.779899	3.19377	0	0.022	1
MYO1G	0.779899	3.19377	0	0.022	1
NACAD	0.779899	3.19377	0	0.022	1
ENSG00000229192	0.779899	3.19377	0	0.022	1
ZPBP	0.779899	3.19377	0	0.022	1
ZNF716	0.779899	3.19377	0	0.022	1
ENSG00000229881	0.779899	3.19377	0	0.022	1
ENSG00000289042	0.779899	3.19377	0	0.022	1
GSAP	0.779899	3.19377	0	0.022	1
GRM3	0.779899	3.19377	0	0.022	1
CYP51A1-AS1	0.779899	3.19377	0	0.022	1
TMEM130	0.779899	3.19377	0	0.022	1
CNPY4	0.779899	3.19377	0	0.022	1
ORAI2	0.779899	3.19377	0	0.022	1
RASA4B	0.779899	3.19377	0	0.022	1
UBE2H-DT	0.779899	3.19377	0	0.022	1
KDM7A-DT	0.779899	3.19377	0	0.022	1
ZNF425	0.779899	3.19377	0	0.022	1
ENSG00000283128	0.779899	3.19377	0	0.022	1
MCPH1-DT	0.779899	3.19377	0	0.022	1
PPP1R3B	0.779899	3.19377	0	0.022	1
BLK	0.779899	3.19377	0	0.022	1
ENSG00000255495	0.779899	3.19377	0	0.022	1
ENSG00000253557	0.779899	3.19377	0	0.022	1
ENSG00000245025	0.779899	3.19377	0	0.022	1
ENSG00000272338	0.779899	3.19377	0	0.022	1
RNF122	0.779899	3.19377	0	0.022	1
LETM2	0.779899	3.19377	0	0.022	1
PLAT	0.779899	3.19377	0	0.022	1
ENSG00000288818	0.779899	3.19377	0	0.022	1
ENSG00000287127	0.779899	3.19377	0	0.022	1
MCMDC2	0.779899	3.19377	0	0.022	1
SULF1	0.779899	3.19377	0	0.022	1
EYA1	0.779899	3.19377	0	0.022	1
MSC-AS1	0.779899	3.19377	0	0.022	1
ENSG00000254538	0.779899	3.19377	0	0.022	1
ZFHX4	0.779899	3.19377	0	0.022	1
ENSG00000254202	0.779899	3.19377	0	0.022	1
CA3	0.779899	3.19377	0	0.022	1
LINC02894	0.779899	3.19377	0	0.022	1
CFAP418	0.779899	3.19377	0	0.022	1
ERICH5	0.779899	3.19377	0	0.022	1
SPAG1	0.779899	3.19377	0	0.022	1
FLJ42969	0.779899	3.19377	0	0.022	1
ENSG00000253796	0.779899	3.19377	0	0.022	1
COLEC10	0.779899	3.19377	0	0.022	1
ZHX1	0.779899	3.19377	0	0.022	1
FER1L6	0.779899	3.19377	0	0.022	1
ENSG00000255491	0.779899	3.19377	0	0.022	1
MAPK15	0.779899	3.19377	0	0.022	1
PARP10	0.779899	3.19377	0	0.022	1
SCRT1	0.779899	3.19377	0	0.022	1
PLPP6	0.779899	3.19377	0	0.022	1
ENSG00000285784	0.779899	3.19377	0	0.022	1
ENSG00000226197	0.779899	3.19377	0	0.022	1
C9orf92	0.779899	3.19377	0	0.022	1
LINC01239	0.779899	3.19377	0	0.022	1
ENSG00000227388	0.779899	3.19377	0	0.022	1
NXNL2	0.779899	3.19377	0	0.022	1
ENSG00000237626	0.779899	3.19377	0	0.022	1
BARX1	0.779899	3.19377	0	0.022	1
ENSG00000236095	0.779899	3.19377	0	0.022	1
ENSG00000242375	0.779899	3.19377	0	0.022	1
ZNF189	0.779899	3.19377	0	0.022	1
WDR31	0.779899	3.19377	0	0.022	1
ENSG00000227200	0.779899	3.19377	0	0.022	1
ENG	0.779899	3.19377	0	0.022	1
PHYHD1	0.779899	3.19377	0	0.022	1
GFI1B	0.779899	3.19377	0	0.022	1
ABO	0.779899	3.19377	0	0.022	1
CARD9	0.779899	3.19377	0	0.022	1
CRLF2	0.779899	3.19377	0	0.022	1
FAM9B	0.779899	3.19377	0	0.022	1
CLCN4	0.779899	3.19377	0	0.022	1
FAM9C	0.779899	3.19377	0	0.022	1
GLRA2	0.779899	3.19377	0	0.022	1
AP1S2	0.779899	3.19377	0	0.022	1
ENSG00000229491	0.779899	3.19377	0	0.022	1
ZNF674-AS1	0.779899	3.19377	0	0.022	1
PORCN	0.779899	3.19377	0	0.022	1
KCND1	0.779899	3.19377	0	0.022	1
PPP1R3F	0.779899	3.19377	0	0.022	1
LINC01284	0.779899	3.19377	0	0.022	1
GSPT2	0.779899	3.19377	0	0.022	1
SLC16A2	0.779899	3.19377	0	0.022	1
TAF7L	0.779899	3.19377	0	0.022	1
ARMCX2	0.779899	3.19377	0	0.022	1
ENSG00000239407	0.779899	3.19377	0	0.022	1
MORF4L2-AS1	0.779899	3.19377	0	0.022	1
IL13RA1	0.779899	3.19377	0	0.022	1
ENSG00000286964	0.779899	3.19377	0	0.022	1
LINC00850	0.779899	3.19377	0	0.022	1
DUSP9	0.779899	3.19377	0	0.022	1
F8	0.779899	3.19377	0	0.022	1
CMC4	0.779899	3.19377	0	0.022	1
ENSG00000286201	0.779899	3.19377	0	0.022	1
ENSG00000260122	0.779899	3.19377	0	0.022	1
SLC6A19	0.779899	3.19377	0	0.022	1
SRP14	0.779901	0.17585	0.25	0.301	1
SUCLA2	0.780719	1.02385	0.25	0.18	1
NUP43	0.780727	0.992138	0.25	0.18	1
BCL2L14	0.78077	0.5157	0.5	0.492	1
BTG1	0.781251	1.44961	0.25	0.235	1
LAMA5	0.78135	0.102072	0.75	0.699	1
DCAF8	0.781434	0.442451	0.5	0.372	1
SNRPC	0.781448	0.428237	0.5	0.372	1
CEPT1	0.781768	0.687881	0.5	0.464	1
RRP12	0.782394	0.584963	0.5	0.437	1
TDRD3	0.782858	1.12338	0.25	0.186	1
STK11	0.782858	1.12338	0.25	0.186	1
MFF	0.782858	1.12338	0.25	0.186	1
CCNA2	0.782858	1.08944	0.25	0.186	1
UNG	0.78286	1.05627	0.25	0.186	1
RFLNA	0.78286	1.08944	0.25	0.186	1
GK5	0.78286	1.08944	0.25	0.186	1
EIF2B1	0.782862	1.15815	0.25	0.186	1
RBPJ	0.782874	-0.156726	0.75	0.574	1
TIA1	0.783482	0.428237	0.5	0.404	1
MGLL	0.783549	0.345775	0.25	0.295	1
TM2D1	0.78357	0.286881	0.25	0.295	1
TRERF1	0.783626	0.104767	0.75	0.765	1
AP1G1	0.784209	0.407175	0.25	0.301	1
WNT7A	0.784214	0.325875	0.25	0.301	1
GPS2	0.784221	0.306246	0.25	0.301	1
MCM3	0.784483	0.417668	0.5	0.415	1
SH3KBP1	0.784666	0.211919	0.5	0.601	1
ENSG00000267274	0.784739	1.15815	0.25	0.191	1
C2orf88	0.784739	1.26777	0.25	0.191	1
YTHDC1	0.784758	0.608809	0.5	0.448	1
ASAP1	0.785003	0.132956	0.75	0.923	1
PLAA	0.785892	1.34577	0.25	0.235	1
GRAMD1A	0.78716	0.230298	0.25	0.29	1
HMBOX1	0.787162	0.248913	0.25	0.29	1
KPNA6	0.787439	1.40022	0.25	0.24	1
DCTN5	0.787933	0.365953	0.25	0.295	1
EIF3J	0.787956	0.248913	0.25	0.295	1
BAZ2A	0.788169	0.414162	0.25	0.361	1
RIOK1	0.788236	1.05627	0.25	0.186	1
STRN4	0.788239	1.05627	0.25	0.186	1
ARHGAP24	0.788239	1.02385	0.25	0.186	1
FYCO1	0.788244	1.12338	0.25	0.186	1
LAS1L	0.789399	1.26777	0.25	0.23	1
IPO11	0.789408	0.442451	0.5	0.366	1
NRDE2	0.789438	1.58496	0.25	0.246	1
URM1	0.790106	1.19377	0.25	0.191	1
TMPO	0.790347	0.530807	0.5	0.377	1
EXOSC8	0.790367	0.485952	0.5	0.377	1
ASRGL1	0.790653	0.211919	0.25	0.284	1
CLYBL	0.790851	1.3193	0.25	0.235	1
ZDHHC7	0.790851	1.3193	0.25	0.235	1
DHFR	0.79142	-0.356719	1	0.891	1
DEPDC5	0.791523	0.930737	0.25	0.18	1
NFYC	0.791569	0.306246	0.25	0.29	1
MYSM1	0.791601	0.230298	0.25	0.29	1
SNHG14	0.791672	0.267772	0.75	0.607	1
SYNE2	0.791756	0.332478	1	0.923	1
STK4	0.79232	0.325875	0.25	0.295	1
WDPCP	0.792344	0.306246	0.25	0.295	1
PICALM	0.793053	0.414162	0.25	0.366	1
GPATCH2	0.793141	1.36595	0.25	0.24	1
MOV10	0.793614	1.05627	0.25	0.186	1
COA8	0.793614	0.961111	0.25	0.186	1
INTS8	0.793614	1.05627	0.25	0.186	1
INPP5E	0.793618	0.992138	0.25	0.186	1
CNIH1	0.793624	0.81526	0.25	0.186	1
CD55	0.793628	-0.137742	0.5	0.464	1
INTS3	0.794363	1.24268	0.25	0.23	1
ARAP1	0.795123	0.248913	0.25	0.284	1
DNAJC15	0.795338	0.306246	0.75	0.863	1
THOC6	0.795469	1.15815	0.25	0.191	1
CYTH1	0.795469	1.12338	0.25	0.191	1
HMOX2	0.79547	1.12338	0.25	0.191	1
GID8	0.79547	1.12338	0.25	0.191	1
CMPK1	0.79547	1.19377	0.25	0.191	1
ANKH	0.79547	1.19377	0.25	0.191	1
CCNH	0.79547	1.19377	0.25	0.191	1
ANKRD26	0.795807	1.29331	0.25	0.235	1
POLD3	0.795807	1.29331	0.25	0.235	1
ST3GAL6	0.796009	0.325875	0.25	0.29	1
PMPCB	0.796009	0.286881	0.25	0.29	1
SRCAP	0.79602	0.306246	0.25	0.29	1
ZNF611	0.797164	0.5897	0.5	0.454	1
UBE2E1	0.797291	0.442451	0.5	0.361	1
LYPLA1	0.797524	0.222918	0.75	0.596	1
PSMD9	0.798368	1.40022	0.25	0.246	1
WIPI2	0.798441	0.456806	0.5	0.372	1
RFFL	0.798496	1.40022	0.25	0.246	1
RFX2	0.79899	1.02385	0.25	0.186	1
ZNF273	0.798996	0.992138	0.25	0.186	1
NRXN2	0.799007	1.05627	0.25	0.186	1
PSPC1	0.799814	0.319303	0.75	0.617	1
POLRMT	0.800478	0.211919	0.25	0.29	1
WBP11	0.800821	1.26777	0.25	0.235	1
LETMD1	0.80083	1.12338	0.25	0.191	1
C4orf19	0.800832	1.08944	0.25	0.191	1
SRP19	0.800832	1.08944	0.25	0.191	1
ENSG00000286533	0.800832	1.05627	0.25	0.191	1
JAK2	0.800832	1.08944	0.25	0.191	1
CHKB	0.801107	0.345775	0.25	0.295	1
DHX57	0.801112	0.407175	0.25	0.295	1
TRAF7	0.801576	0.471306	0.25	0.301	1
SSRP1	0.801807	0.530807	0.25	0.372	1
SERPINB9	0.802898	-0.230255	0.75	0.672	1
KMT2E	0.803004	0.345775	0.75	0.596	1
ZNF133	0.804378	0.90099	0.25	0.186	1
PDGFRA	0.804378	0.708345	0.25	0.186	1
CLINT1	0.80489	0.386417	0.25	0.29	1
MYBL2	0.804897	-0.113657	0.75	0.76	1
C1orf52	0.804911	0.306246	0.25	0.29	1
TGS1	0.805179	0.442451	0.5	0.355	1
NDUFS1	0.805508	0.449611	0.25	0.295	1
HMBS	0.806189	1.08944	0.25	0.191	1
SUGT1	0.806189	1.08944	0.25	0.191	1
TRIP11	0.806191	1.05627	0.25	0.191	1
FKBP11	0.806192	1.02385	0.25	0.191	1
AIF1L	0.806192	1.02385	0.25	0.191	1
ZNF644	0.806193	1.12338	0.25	0.191	1
METTL2A	0.806193	1.12338	0.25	0.191	1
TIPIN	0.806899	1.29331	0.25	0.24	1
PTPRF	0.807151	0.276234	0.75	0.716	1
FHIP1B	0.807421	0.372742	0.5	0.377	1
CDKAL1	0.80752	1.2446	0.75	0.612	1
RTCA	0.807785	1.15815	0.25	0.197	1
WDR27	0.807785	1.2303	0.25	0.197	1
PPIE	0.808009	1.34577	0.25	0.246	1
SEC16A	0.808015	0.500749	0.5	0.388	1
PCDH11X	0.808023	0.471306	0.5	0.388	1
HMG20B	0.808126	1.34577	0.25	0.246	1
HMOX1	0.80862	0.248913	0.25	0.284	1
FURIN	0.809132	0.886343	0.25	0.404	1
ARPC3	0.809134	0.386417	0.25	0.361	1
TICRR	0.809182	1.14647	0.25	0.23	1
EIF2S3	0.809893	0.172292	0.5	0.585	1
UHRF2	0.809913	0.471306	0.25	0.295	1
QTRT1	0.810466	1.21802	0.25	0.235	1
PRKRA	0.811546	1.05627	0.25	0.191	1
PWP2	0.811546	1.05627	0.25	0.191	1
TSPAN3	0.811549	1.02385	0.25	0.191	1
WASHC1	0.81161	1.04321	0.25	0.415	1
SOAT1	0.812613	0.277295	0.75	0.508	1
SETD3	0.8131	0.325875	0.25	0.284	1
ANKRD36B	0.813111	0.325875	0.25	0.284	1
ECSIT	0.813128	1.15815	0.25	0.197	1
RNASEH2A	0.813128	1.15815	0.25	0.197	1
IRS1	0.813128	1.15815	0.25	0.197	1
TP73	0.813433	3.19377	0	0.016	1
ERRFI1-DT	0.813433	3.19377	0	0.016	1
ARMH1	0.813433	3.19377	0	0.016	1
KCNT2	0.813433	3.19377	0	0.016	1
LINC02663	0.813433	3.19377	0	0.016	1
KLRC2	0.813433	3.19377	0	0.016	1
ENSG00000256325	0.813433	3.19377	0	0.016	1
LINC00551	0.813433	3.19377	0	0.016	1
ASPG	0.813433	3.19377	0	0.016	1
CAPN3	0.813433	3.19377	0	0.016	1
MCTP2	0.813433	3.19377	0	0.016	1
NDRG4	0.813433	3.19377	0	0.016	1
DDX19A-DT	0.813433	3.19377	0	0.016	1
ENSG00000261058	0.813433	3.19377	0	0.016	1
LINC00672	0.813433	3.19377	0	0.016	1
HOXB-AS1	0.813433	3.19377	0	0.016	1
ZSCAN30	0.813433	3.19377	0	0.016	1
LINC00683	0.813433	3.19377	0	0.016	1
ZNF404	0.813433	3.19377	0	0.016	1
ENSG00000204666	0.813433	3.19377	0	0.016	1
ENSG00000227407	0.813433	3.19377	0	0.016	1
ZNF784	0.813433	3.19377	0	0.016	1
LBH	0.813433	3.19377	0	0.016	1
ENSG00000270571	0.813433	3.19377	0	0.016	1
SCN9A	0.813433	3.19377	0	0.016	1
NANP	0.813433	3.19377	0	0.016	1
LINC00334	0.813433	3.19377	0	0.016	1
SLC15A2	0.813433	3.19377	0	0.016	1
MLF1	0.813433	3.19377	0	0.016	1
ENSG00000287383	0.813433	3.19377	0	0.016	1
C4orf33	0.813433	3.19377	0	0.016	1
ENSG00000249335	0.813433	2.70834	0	0.016	1
ZBED3	0.813433	3.19377	0	0.016	1
HARS2	0.813433	3.19377	0	0.016	1
FABP6	0.813433	3.19377	0	0.016	1
FOXC1	0.813433	3.19377	0	0.016	1
CCDC28A-AS1	0.813433	3.19377	0	0.016	1
MDFIC	0.813433	3.19377	0	0.016	1
WASL-DT	0.813433	3.19377	0	0.016	1
NOS3	0.813433	3.19377	0	0.016	1
HAS2	0.813433	2.93074	0	0.016	1
ENSG00000283982	0.813433	3.19377	0	0.016	1
C9orf24	0.813433	3.19377	0	0.016	1
APBA1	0.813433	3.19377	0	0.016	1
ENSG00000286850	0.813433	3.19377	0	0.016	1
ENSG00000284377	0.813433	3.19377	0	0.016	1
LINC00115	0.813435	3.5157	0	0.016	1
ENSG00000272438	0.813435	3.5157	0	0.016	1
MRPL20-DT	0.813435	3.5157	0	0.016	1
MMP23B	0.813435	3.5157	0	0.016	1
ENSG00000284747	0.813435	3.5157	0	0.016	1
PRAMEF4	0.813435	3.5157	0	0.016	1
KAZN-AS1	0.813435	3.5157	0	0.016	1
ARHGEF19	0.813435	3.5157	0	0.016	1
MICOS10	0.813435	3.5157	0	0.016	1
CDA	0.813435	3.5157	0	0.016	1
ENSG00000289715	0.813435	3.5157	0	0.016	1
TRIM63	0.813435	3.5157	0	0.016	1
PIGV	0.813435	3.5157	0	0.016	1
LCK	0.813435	3.5157	0	0.016	1
ENSG00000236065	0.813435	3.5157	0	0.016	1
DLGAP3	0.813435	3.5157	0	0.016	1
RHBDL2	0.813435	3.5157	0	0.016	1
BMP8A	0.813435	3.5157	0	0.016	1
RIMS3	0.813435	3.5157	0	0.016	1
RIMKLA	0.813435	3.5157	0	0.016	1
TMEM269	0.813435	3.5157	0	0.016	1
GPX7	0.813435	3.5157	0	0.016	1
FAM151A	0.813435	3.5157	0	0.016	1
MROH7	0.813435	3.5157	0	0.016	1
ENSG00000242396	0.813435	3.5157	0	0.016	1
DLEU2L	0.813435	3.5157	0	0.016	1
RAVER2	0.813435	3.5157	0	0.016	1
ENSG00000285473	0.813435	3.5157	0	0.016	1
LINC01707	0.813435	3.5157	0	0.016	1
MGC27382	0.813435	3.5157	0	0.016	1
LINC01725	0.813435	3.5157	0	0.016	1
CTBS	0.813435	3.5157	0	0.016	1
LINC01349	0.813435	3.5157	0	0.016	1
OLFM3	0.813435	3.5157	0	0.016	1
ENSG00000233359	0.813435	3.5157	0	0.016	1
HENMT1	0.813435	3.5157	0	0.016	1
AKNAD1	0.813435	3.5157	0	0.016	1
OLFML3	0.813435	3.5157	0	0.016	1
VTCN1	0.813435	3.5157	0	0.016	1
ENSG00000227733	0.813435	3.5157	0	0.016	1
ADAMTSL4-AS2	0.813435	3.5157	0	0.016	1
TDRKH-AS1	0.813435	3.5157	0	0.016	1
ENSG00000229021	0.813435	3.5157	0	0.016	1
CRABP2	0.813435	3.5157	0	0.016	1
ENSG00000271917	0.813435	3.5157	0	0.016	1
LMX1A	0.813435	3.5157	0	0.016	1
RCSD1	0.813435	3.5157	0	0.016	1
SLC9C2	0.813435	3.5157	0	0.016	1
KIAA1614-AS1	0.813435	3.5157	0	0.016	1
BRINP3	0.813435	3.5157	0	0.016	1
ENSG00000285718	0.813435	3.5157	0	0.016	1
PRELP	0.813435	3.5157	0	0.016	1
CDK18	0.813435	3.5157	0	0.016	1
C4BPB	0.813435	3.5157	0	0.016	1
ENSG00000228470	0.813435	3.5157	0	0.016	1
MTARC2	0.813435	3.5157	0	0.016	1
ENSG00000236230	0.813435	3.5157	0	0.016	1
ENSG00000286389	0.813435	3.5157	0	0.016	1
LGALS8	0.813435	3.5157	0	0.016	1
KMO	0.813435	3.5157	0	0.016	1
LINC02645	0.813435	3.5157	0	0.016	1
ENSG00000235281	0.813435	3.5157	0	0.016	1
ITGA8	0.813435	3.5157	0	0.016	1
MSRB2	0.813435	3.5157	0	0.016	1
LINC00836	0.813435	3.5157	0	0.016	1
ENSG00000287564	0.813435	3.5157	0	0.016	1
CCDC7	0.813435	3.5157	0	0.016	1
ITGB1-DT	0.813435	3.5157	0	0.016	1
TMEM72-AS1	0.813435	3.5157	0	0.016	1
ZNF22	0.813435	3.5157	0	0.016	1
ENSG00000289158	0.813435	3.5157	0	0.016	1
LINC00845	0.813435	3.5157	0	0.016	1
ENSG00000272599	0.813435	3.5157	0	0.016	1
CFAP70	0.813435	3.5157	0	0.016	1
ZSWIM8-AS1	0.813435	3.5157	0	0.016	1
FAS	0.813435	3.5157	0	0.016	1
HTR7	0.813435	3.5157	0	0.016	1
PCGF5	0.813435	3.5157	0	0.016	1
ENSG00000289228	0.813435	3.5157	0	0.016	1
LGI1	0.813435	3.5157	0	0.016	1
PLCE1-AS2	0.813435	3.5157	0	0.016	1
ENSG00000286489	0.813435	3.5157	0	0.016	1
HPS6	0.813435	3.5157	0	0.016	1
ENSG00000273262	0.813435	3.5157	0	0.016	1
COL17A1	0.813435	3.5157	0	0.016	1
ITPRIP	0.813435	3.5157	0	0.016	1
ENSG00000260917	0.813435	3.5157	0	0.016	1
VWA2	0.813435	3.5157	0	0.016	1
ENSG00000285582	0.813435	3.5157	0	0.016	1
GFRA1	0.813435	3.5157	0	0.016	1
ENSG00000227374	0.813435	3.5157	0	0.016	1
ENSG00000277959	0.813435	3.5157	0	0.016	1
ENSG00000254468	0.813435	3.5157	0	0.016	1
DUSP8	0.813435	3.5157	0	0.016	1
ENSG00000287312	0.813435	3.5157	0	0.016	1
MMP26	0.813435	3.5157	0	0.016	1
CNGA4	0.813435	3.5157	0	0.016	1
ENSG00000282556	0.813435	3.5157	0	0.016	1
TMEM9B-AS1	0.813435	3.5157	0	0.016	1
ENSG00000286959	0.813435	3.5157	0	0.016	1
FANCF	0.813435	3.5157	0	0.016	1
CD44	0.813435	3.5157	0	0.016	1
PAMR1	0.813435	3.5157	0	0.016	1
RAG1	0.813435	3.5157	0	0.016	1
IFTAP	0.813435	3.5157	0	0.016	1
ENSG00000283341	0.813435	3.5157	0	0.016	1
C1QTNF4	0.813435	3.5157	0	0.016	1
MS4A5	0.813435	3.5157	0	0.016	1
MYRF	0.813435	3.5157	0	0.016	1
MAJIN	0.813435	3.5157	0	0.016	1
ENSG00000255478	0.813435	3.5157	0	0.016	1
PELI3	0.813435	3.5157	0	0.016	1
UCP2	0.813435	3.5157	0	0.016	1
GVQW3	0.813435	3.5157	0	0.016	1
EMSY-DT	0.813435	3.5157	0	0.016	1
TSKU-AS1	0.813435	3.5157	0	0.016	1
KCTD14	0.813435	3.5157	0	0.016	1
ENSG00000287912	0.813435	3.5157	0	0.016	1
SYTL2	0.813435	3.5157	0	0.016	1
CCDC81	0.813435	3.5157	0	0.016	1
SMCO4	0.813435	3.5157	0	0.016	1
PIWIL4-AS1	0.813435	3.5157	0	0.016	1
ENSG00000285696	0.813435	3.5157	0	0.016	1
ENSG00000255028	0.813435	3.5157	0	0.016	1
BTG4	0.813435	3.5157	0	0.016	1
LINC02762	0.813435	3.5157	0	0.016	1
NCAM1	0.813435	3.5157	0	0.016	1
ENSG00000255689	0.813435	3.5157	0	0.016	1
TLCD5	0.813435	3.5157	0	0.016	1
ENSG00000285909	0.813435	3.5157	0	0.016	1
ENSG00000255045	0.813435	3.5157	0	0.016	1
IQSEC3	0.813435	3.5157	0	0.016	1
VAMP1	0.813435	3.5157	0	0.016	1
CD4	0.813435	3.5157	0	0.016	1
GNB3	0.813435	3.5157	0	0.016	1
A2M-AS1	0.813435	3.5157	0	0.016	1
CLEC9A	0.813435	3.5157	0	0.016	1
TAS2R31	0.813435	3.5157	0	0.016	1
GPRC5D	0.813435	3.5157	0	0.016	1
ENSG00000286107	0.813435	3.5157	0	0.016	1
LINC02378	0.813435	3.5157	0	0.016	1
SMCO2	0.813435	3.5157	0	0.016	1
ENSG00000257176	0.813435	3.5157	0	0.016	1
ENSG00000246331	0.813435	3.5157	0	0.016	1
TSPAN11	0.813435	3.5157	0	0.016	1
ALG10	0.813435	3.5157	0	0.016	1
PDZRN4	0.813435	3.5157	0	0.016	1
DDN-AS1	0.813435	3.5157	0	0.016	1
RHEBL1	0.813435	3.5157	0	0.016	1
MAP3K12	0.813435	3.5157	0	0.016	1
GLI1	0.813435	3.5157	0	0.016	1
AVIL	0.813435	3.5157	0	0.016	1
ENSG00000258231	0.813435	3.5157	0	0.016	1
LRIG3-DT	0.813435	3.5157	0	0.016	1
ENSG00000286279	0.813435	3.5157	0	0.016	1
SLC16A7	0.813435	3.5157	0	0.016	1
ENSG00000249753	0.813435	3.5157	0	0.016	1
WIF1	0.813435	3.5157	0	0.016	1
MSRB3	0.813435	3.5157	0	0.016	1
TSPAN8	0.813435	3.5157	0	0.016	1
THAP2	0.813435	3.5157	0	0.016	1
ENSG00000258162	0.813435	3.5157	0	0.016	1
GALNT4	0.813435	3.5157	0	0.016	1
ENSG00000288102	0.813435	3.5157	0	0.016	1
TCP11L2	0.813435	3.5157	0	0.016	1
LINC01405	0.813435	3.5157	0	0.016	1
LINC00173	0.813435	3.5157	0	0.016	1
MORN3	0.813435	3.5157	0	0.016	1
LRRC43	0.813435	3.5157	0	0.016	1
PIWIL1	0.813435	3.5157	0	0.016	1
ANHX	0.813435	3.5157	0	0.016	1
ENSG00000287861	0.813435	3.5157	0	0.016	1
RNF17	0.813435	3.5157	0	0.016	1
STARD13-AS	0.813435	3.5157	0	0.016	1
SPART-AS1	0.813435	3.5157	0	0.016	1
LINC00407	0.813435	3.5157	0	0.016	1
ENSG00000288765	0.813435	3.5157	0	0.016	1
LINC00376	0.813435	3.5157	0	0.016	1
ENSG00000286330	0.813435	3.5157	0	0.016	1
LINC00351	0.813435	3.5157	0	0.016	1
UBAC2-AS1	0.813435	3.5157	0	0.016	1
ITGBL1	0.813435	3.5157	0	0.016	1
ENSG00000276434	0.813435	3.5157	0	0.016	1
ENSG00000251002	0.813435	3.5157	0	0.016	1
ABHD4	0.813435	3.5157	0	0.016	1
ENSG00000258558	0.813435	3.5157	0	0.016	1
ENSG00000258342	0.813435	3.5157	0	0.016	1
LINC00609	0.813435	3.5157	0	0.016	1
ENSG00000259048	0.813435	3.5157	0	0.016	1
ENSG00000258535	0.813435	3.5157	0	0.016	1
SLC35F4	0.813435	3.5157	0	0.016	1
TMEM229B	0.813435	3.5157	0	0.016	1
SLC8A3	0.813435	3.5157	0	0.016	1
ENSG00000258891	0.813435	3.5157	0	0.016	1
VRTN	0.813435	3.5157	0	0.016	1
ENSG00000273729	0.813435	3.5157	0	0.016	1
LINC02328	0.813435	3.5157	0	0.016	1
MOAP1	0.813435	3.5157	0	0.016	1
AK7	0.813435	3.5157	0	0.016	1
LINC02325	0.813435	3.5157	0	0.016	1
AHNAK2	0.813435	3.5157	0	0.016	1
ENSG00000258410	0.813435	3.5157	0	0.016	1
ENSG00000260409	0.813435	3.5157	0	0.016	1
GABRA5	0.813435	3.5157	0	0.016	1
ARHGAP11B-DT	0.813435	3.5157	0	0.016	1
ENSG00000259408	0.813435	3.5157	0	0.016	1
INAFM2	0.813435	3.5157	0	0.016	1
ITPKA	0.813435	3.5157	0	0.016	1
DUOX1	0.813435	3.5157	0	0.016	1
SHF	0.813435	3.5157	0	0.016	1
FBN1	0.813435	3.5157	0	0.016	1
ENSG00000259469	0.813435	3.5157	0	0.016	1
USP50	0.813435	3.5157	0	0.016	1
ENSG00000259398	0.813435	3.5157	0	0.016	1
MNS1	0.813435	3.5157	0	0.016	1
LIPC	0.813435	3.5157	0	0.016	1
ENSG00000259402	0.813435	3.5157	0	0.016	1
ENSG00000259564	0.813435	3.5157	0	0.016	1
SMAD6	0.813435	3.5157	0	0.016	1
SPESP1	0.813435	3.5157	0	0.016	1
LARP6	0.813435	3.5157	0	0.016	1
ACSBG1	0.813435	3.5157	0	0.016	1
ARNT2	0.813435	3.5157	0	0.016	1
CFAP161	0.813435	3.5157	0	0.016	1
ENSG00000260608	0.813435	3.5157	0	0.016	1
SLC28A1	0.813435	3.5157	0	0.016	1
CERS3	0.813435	3.5157	0	0.016	1
ENSG00000260541	0.813435	3.5157	0	0.016	1
HS3ST6	0.813435	3.5157	0	0.016	1
SLC9A3R2	0.813435	3.5157	0	0.016	1
ENSG00000262370	0.813435	3.5157	0	0.016	1
ZNF597	0.813435	3.5157	0	0.016	1
LINC02152	0.813435	3.5157	0	0.016	1
ENSG00000263257	0.813435	3.5157	0	0.016	1
ABCC6	0.813435	3.5157	0	0.016	1
ENSG00000260072	0.813435	3.5157	0	0.016	1
NSMCE1-DT	0.813435	3.5157	0	0.016	1
GSG1L	0.813435	3.5157	0	0.016	1
ATP2A1-AS1	0.813435	3.5157	0	0.016	1
TBX6	0.813435	3.5157	0	0.016	1
SEPTIN1	0.813435	3.5157	0	0.016	1
PYCARD	0.813435	3.5157	0	0.016	1
ABCC12	0.813435	3.5157	0	0.016	1
ENSG00000261114	0.813435	3.5157	0	0.016	1
CCDC102A	0.813435	3.5157	0	0.016	1
CDH11	0.813435	3.5157	0	0.016	1
SLC9A5	0.813435	3.5157	0	0.016	1
PLEKHG4	0.813435	3.5157	0	0.016	1
LRRC36	0.813435	3.5157	0	0.016	1
ENSG00000261386	0.813435	3.5157	0	0.016	1
TSNAXIP1	0.813435	3.5157	0	0.016	1
ENSG00000260108	0.813435	3.5157	0	0.016	1
LDHD	0.813435	3.5157	0	0.016	1
ARLNC1	0.813435	3.5157	0	0.016	1
ENSG00000287787	0.813435	3.5157	0	0.016	1
ENSG00000261697	0.813435	3.5157	0	0.016	1
ENSG00000268218	0.813435	3.5157	0	0.016	1
DBNDD1	0.813435	3.5157	0	0.016	1
SPNS3	0.813435	3.5157	0	0.016	1
CHRNB1	0.813435	3.5157	0	0.016	1
ENSG00000271851	0.813435	3.5157	0	0.016	1
ENSG00000266667	0.813435	3.5157	0	0.016	1
ZNF624	0.813435	3.5157	0	0.016	1
SPAG5-AS1	0.813435	3.5157	0	0.016	1
ENSG00000266111	0.813435	3.5157	0	0.016	1
ENSG00000265334	0.813435	3.5157	0	0.016	1
ENSG00000275185	0.813435	3.5157	0	0.016	1
TMEM98	0.813435	3.5157	0	0.016	1
SLFN5	0.813435	3.5157	0	0.016	1
ENSG00000276241	0.813435	3.5157	0	0.016	1
TBC1D3	0.813435	3.5157	0	0.016	1
STAT5A	0.813435	3.5157	0	0.016	1
ENSG00000267632	0.813435	3.5157	0	0.016	1
PYY	0.813435	3.5157	0	0.016	1
MEIOC	0.813435	3.5157	0	0.016	1
HEXIM2	0.813435	3.5157	0	0.016	1
MAP3K14-AS1	0.813435	3.5157	0	0.016	1
ENSG00000267198	0.813435	3.5157	0	0.016	1
CRHR1	0.813435	3.5157	0	0.016	1
ITGB3	0.813435	3.5157	0	0.016	1
TBKBP1	0.813435	3.5157	0	0.016	1
ENSG00000262039	0.813435	3.5157	0	0.016	1
NGFR	0.813435	3.5157	0	0.016	1
COL1A1	0.813435	3.5157	0	0.016	1
ENSG00000267248	0.813435	3.5157	0	0.016	1
ENSG00000283538	0.813435	3.5157	0	0.016	1
RGS9	0.813435	3.5157	0	0.016	1
HID1	0.813435	3.5157	0	0.016	1
ENSG00000285535	0.813435	3.5157	0	0.016	1
CBX8	0.813435	3.5157	0	0.016	1
ENSG00000289689	0.813435	3.5157	0	0.016	1
MAFG-DT	0.813435	3.5157	0	0.016	1
ENSG00000287737	0.813435	3.5157	0	0.016	1
ENSG00000260563	0.813435	3.5157	0	0.016	1
FN3K	0.813435	3.5157	0	0.016	1
ENSG00000262898	0.813435	3.5157	0	0.016	1
ENSG00000282965	0.813435	3.5157	0	0.016	1
CLUL1	0.813435	3.5157	0	0.016	1
ENSG00000266268	0.813435	3.5157	0	0.016	1
MIR3976HG	0.813435	3.5157	0	0.016	1
ENSG00000265943	0.813435	3.5157	0	0.016	1
PSMA8	0.813435	3.5157	0	0.016	1
CHST9	0.813435	3.5157	0	0.016	1
ENSG00000285095	0.813435	3.5157	0	0.016	1
ENSG00000263916	0.813435	3.5157	0	0.016	1
CCDC68	0.813435	3.5157	0	0.016	1
LINC01905	0.813435	3.5157	0	0.016	1
DSEL	0.813435	3.5157	0	0.016	1
CNDP1	0.813435	3.5157	0	0.016	1
PARD6G-AS1	0.813435	3.5157	0	0.016	1
ENSG00000278000	0.813435	3.5157	0	0.016	1
PLPP2	0.813435	3.5157	0	0.016	1
BSG-AS1	0.813435	3.5157	0	0.016	1
FSTL3	0.813435	3.5157	0	0.016	1
ENSG00000253392	0.813435	3.5157	0	0.016	1
ENSG00000267448	0.813435	3.5157	0	0.016	1
ENSG00000267436	0.813435	3.5157	0	0.016	1
RANBP3-DT	0.813435	3.5157	0	0.016	1
ENSG00000269802	0.813435	3.5157	0	0.016	1
KANK3	0.813435	3.5157	0	0.016	1
TSPAN16	0.813435	3.5157	0	0.016	1
ENSG00000266922	0.813435	3.5157	0	0.016	1
MAST1	0.813435	3.5157	0	0.016	1
EPHX3	0.813435	3.5157	0	0.016	1
JAK3	0.813435	3.5157	0	0.016	1
ENSG00000268650	0.813435	3.5157	0	0.016	1
ENSG00000267924	0.813435	3.5157	0	0.016	1
NUDT19	0.813435	3.5157	0	0.016	1
ZNF599	0.813435	3.5157	0	0.016	1
LRFN3	0.813435	3.5157	0	0.016	1
SYNE4	0.813435	3.5157	0	0.016	1
ENSG00000205041	0.813435	3.5157	0	0.016	1
AXL	0.813435	3.5157	0	0.016	1
PINLYP	0.813435	3.5157	0	0.016	1
ENSG00000186019	0.813435	3.5157	0	0.016	1
KLC3	0.813435	3.5157	0	0.016	1
RSPH6A	0.813435	3.5157	0	0.016	1
ENSG00000269124	0.813435	3.5157	0	0.016	1
ENSG00000269151	0.813435	3.5157	0	0.016	1
PNMA8A	0.813435	3.5157	0	0.016	1
MAMSTR	0.813435	3.5157	0	0.016	1
RCN3	0.813435	3.5157	0	0.016	1
MYBPC2	0.813435	3.5157	0	0.016	1
CLDND2	0.813435	3.5157	0	0.016	1
FPR1	0.813435	3.5157	0	0.016	1
SSC5D	0.813435	3.5157	0	0.016	1
ZNF582	0.813435	3.5157	0	0.016	1
ZNF154	0.813435	3.5157	0	0.016	1
ZNF135	0.813435	3.5157	0	0.016	1
ENSG00000286632	0.813435	3.5157	0	0.016	1
ZNF446	0.813435	3.5157	0	0.016	1
ENSG00000231482	0.813435	3.5157	0	0.016	1
ENSG00000230090	0.813435	3.5157	0	0.016	1
ODC1-DT	0.813435	3.5157	0	0.016	1
ENSG00000285876	0.813435	3.5157	0	0.016	1
ENSG00000232451	0.813435	3.5157	0	0.016	1
DNAJC27-AS1	0.813435	3.5157	0	0.016	1
GAREM2	0.813435	3.5157	0	0.016	1
ADGRF3	0.813435	3.5157	0	0.016	1
DRC1	0.813435	3.5157	0	0.016	1
CLIP4	0.813435	3.5157	0	0.016	1
PLEKHH2	0.813435	3.5157	0	0.016	1
ENSG00000289627	0.813435	3.5157	0	0.016	1
EFEMP1	0.813435	3.5157	0	0.016	1
CCDC85A	0.813435	3.5157	0	0.016	1
LGALSL	0.813435	3.5157	0	0.016	1
ENSG00000281920	0.813435	3.5157	0	0.016	1
VAX2	0.813435	3.5157	0	0.016	1
SPR	0.813435	3.5157	0	0.016	1
ENSG00000285068	0.813435	3.5157	0	0.016	1
EVA1A-AS	0.813435	3.5157	0	0.016	1
ENSG00000287172	0.813435	3.5157	0	0.016	1
ST3GAL5	0.813435	3.5157	0	0.016	1
LINC00342	0.813435	3.5157	0	0.016	1
FER1L5	0.813435	3.5157	0	0.016	1
ENSG00000289135	0.813435	3.5157	0	0.016	1
CHST10	0.813435	3.5157	0	0.016	1
ENSG00000288948	0.813435	3.5157	0	0.016	1
ENSG00000286904	0.813435	3.5157	0	0.016	1
FBLN7	0.813435	3.5157	0	0.016	1
THORLNC	0.813435	3.5157	0	0.016	1
LINC01889	0.813435	3.5157	0	0.016	1
ENSG00000235774	0.813435	3.5157	0	0.016	1
RAB6D	0.813435	3.5157	0	0.016	1
ACMSD	0.813435	3.5157	0	0.016	1
MAP3K19	0.813435	3.5157	0	0.016	1
LINC02631	0.813435	3.5157	0	0.016	1
ENSG00000286234	0.813435	3.5157	0	0.016	1
LINC01850	0.813435	3.5157	0	0.016	1
CYTIP	0.813435	3.5157	0	0.016	1
ENSG00000226266	0.813435	3.5157	0	0.016	1
CFAP210	0.813435	3.5157	0	0.016	1
RAPGEF4-AS1	0.813435	3.5157	0	0.016	1
ENSG00000286152	0.813435	3.5157	0	0.016	1
ASDURF	0.813435	3.5157	0	0.016	1
MFSD6	0.813435	3.5157	0	0.016	1
STAT4	0.813435	3.5157	0	0.016	1
DNAH7	0.813435	3.5157	0	0.016	1
ANKRD44	0.813435	3.5157	0	0.016	1
MARS2	0.813435	3.5157	0	0.016	1
ENSG00000234431	0.813435	3.5157	0	0.016	1
ENSG00000289698	0.813435	3.5157	0	0.016	1
NRP2	0.813435	3.5157	0	0.016	1
MAP2	0.813435	3.5157	0	0.016	1
ENSG00000272807	0.813435	3.5157	0	0.016	1
ABCA12	0.813435	3.5157	0	0.016	1
CYP27A1	0.813435	3.5157	0	0.016	1
LINC01494	0.813435	3.5157	0	0.016	1
GLB1L	0.813435	3.5157	0	0.016	1
ENSG00000288902	0.813435	3.5157	0	0.016	1
MOGAT1	0.813435	3.5157	0	0.016	1
DNER	0.813435	3.5157	0	0.016	1
LINC00471	0.813435	3.5157	0	0.016	1
NMUR1	0.813435	3.5157	0	0.016	1
ALPP	0.813435	3.5157	0	0.016	1
COL6A3	0.813435	3.5157	0	0.016	1
RAB17	0.813435	2.34577	0	0.016	1
LINC01937	0.813435	3.5157	0	0.016	1
BOK-AS1	0.813435	3.5157	0	0.016	1
ENSG00000229728	0.813435	3.5157	0	0.016	1
PDYN-AS1	0.813435	3.5157	0	0.016	1
ENSG00000277287	0.813435	3.5157	0	0.016	1
ADRA1D	0.813435	3.5157	0	0.016	1
LINC01428	0.813435	3.5157	0	0.016	1
JAG1	0.813435	3.5157	0	0.016	1
LINC01727	0.813435	3.5157	0	0.016	1
LINC01721	0.813435	3.5157	0	0.016	1
DEFB124	0.813435	3.5157	0	0.016	1
MCTS2P	0.813435	3.5157	0	0.016	1
ENSG00000287853	0.813435	3.5157	0	0.016	1
SGK2	0.813435	3.5157	0	0.016	1
TOX2	0.813435	3.5157	0	0.016	1
OSER1-DT	0.813435	3.5157	0	0.016	1
RIMS4	0.813435	3.5157	0	0.016	1
MOCS3	0.813435	3.5157	0	0.016	1
ENSG00000232294	0.813435	3.5157	0	0.016	1
BCAS1	0.813435	3.5157	0	0.016	1
LINC01440	0.813435	3.5157	0	0.016	1
MTRNR2L3	0.813435	3.5157	0	0.016	1
ENSG00000225806	0.813435	3.5157	0	0.016	1
ENSG00000285091	0.813435	3.5157	0	0.016	1
ENSG00000273590	0.813435	3.5157	0	0.016	1
C21orf91-OT1	0.813435	3.5157	0	0.016	1
C21orf91	0.813435	3.5157	0	0.016	1
MIR548XHG	0.813435	3.5157	0	0.016	1
BACH1-IT3	0.813435	3.5157	0	0.016	1
ENSG00000214955	0.813435	3.5157	0	0.016	1
ENSG00000228107	0.813435	3.5157	0	0.016	1
DSCR4-IT1	0.813435	3.5157	0	0.016	1
ENSG00000205622	0.813435	3.5157	0	0.016	1
MX2	0.813435	3.5157	0	0.016	1
ZBTB21	0.813435	3.5157	0	0.016	1
ENSG00000276529	0.813435	3.5157	0	0.016	1
COL6A2	0.813435	3.5157	0	0.016	1
DGCR5	0.813435	3.5157	0	0.016	1
LINC01311	0.813435	3.5157	0	0.016	1
SEPTIN5	0.813435	3.5157	0	0.016	1
ENSG00000272954	0.813435	3.5157	0	0.016	1
EMID1	0.813435	3.5157	0	0.016	1
ENSG00000240591	0.813435	3.5157	0	0.016	1
LINC01643	0.813435	3.5157	0	0.016	1
IL2RB	0.813435	3.5157	0	0.016	1
BAIAP2L2	0.813435	3.5157	0	0.016	1
NPTXR	0.813435	3.5157	0	0.016	1
APOBEC3F	0.813435	3.5157	0	0.016	1
ENTHD1	0.813435	3.5157	0	0.016	1
SREBF2-AS1	0.813435	3.5157	0	0.016	1
PHETA2	0.813435	3.5157	0	0.016	1
NFAM1	0.813435	3.5157	0	0.016	1
EFCAB6	0.813435	3.5157	0	0.016	1
EFCAB6-DT	0.813435	3.5157	0	0.016	1
MIRLET7BHG	0.813435	3.5157	0	0.016	1
MAPK11	0.813435	3.5157	0	0.016	1
ENSG00000272821	0.813435	3.5157	0	0.016	1
OXTR	0.813435	3.5157	0	0.016	1
PRRT3	0.813435	3.5157	0	0.016	1
FGD5	0.813435	3.5157	0	0.016	1
ENSG00000289450	0.813435	3.5157	0	0.016	1
DLEC1	0.813435	3.5157	0	0.016	1
SLC22A14	0.813435	3.5157	0	0.016	1
TTC21A	0.813435	3.5157	0	0.016	1
ZNF662	0.813435	3.5157	0	0.016	1
ZKSCAN7	0.813435	3.5157	0	0.016	1
TMEM42	0.813435	3.5157	0	0.016	1
CCR3	0.813435	3.5157	0	0.016	1
LRRC2	0.813435	3.5157	0	0.016	1
MST1R	0.813435	3.5157	0	0.016	1
C3orf18	0.813435	3.5157	0	0.016	1
DUSP7	0.813435	3.5157	0	0.016	1
ITIH4	0.813435	3.5157	0	0.016	1
LINC02030	0.813435	3.5157	0	0.016	1
TAFA1	0.813435	3.5157	0	0.016	1
GPR27	0.813435	3.5157	0	0.016	1
ENSG00000239572	0.813435	3.5157	0	0.016	1
PROS1	0.813435	3.5157	0	0.016	1
ENSG00000239828	0.813435	3.5157	0	0.016	1
MORC1	0.813435	3.5157	0	0.016	1
C3orf85	0.813435	3.5157	0	0.016	1
ENSG00000288074	0.813435	3.5157	0	0.016	1
B4GALT4-AS1	0.813435	3.5157	0	0.016	1
PARP9	0.813435	3.5157	0	0.016	1
ITGB5-AS1	0.813435	3.5157	0	0.016	1
LINC02614	0.813435	3.5157	0	0.016	1
ENSG00000248787	0.813435	3.5157	0	0.016	1
ENSG00000287110	0.813435	3.5157	0	0.016	1
ENSG00000273437	0.813435	3.5157	0	0.016	1
ENSG00000203644	0.813435	3.5157	0	0.016	1
ENSG00000288111	0.813435	3.5157	0	0.016	1
ASTE1	0.813435	3.5157	0	0.016	1
ACP3	0.813435	3.5157	0	0.016	1
NMNAT3	0.813435	3.5157	0	0.016	1
LINC02917	0.813435	3.5157	0	0.016	1
LEKR1	0.813435	3.5157	0	0.016	1
LRRIQ4	0.813435	3.5157	0	0.016	1
ENSG00000223930	0.813435	3.5157	0	0.016	1
KLHL6	0.813435	3.5157	0	0.016	1
C3orf70	0.813435	3.5157	0	0.016	1
BCL6	0.813435	3.5157	0	0.016	1
MSANTD1	0.813435	3.5157	0	0.016	1
BST1	0.813435	3.5157	0	0.016	1
ENSG00000248138	0.813435	3.5157	0	0.016	1
ENSG00000249998	0.813435	3.5157	0	0.016	1
ENSG00000249547	0.813435	3.5157	0	0.016	1
ENSG00000250137	0.813435	3.5157	0	0.016	1
ENSG00000289201	0.813435	3.5157	0	0.016	1
CCDC149	0.813435	3.5157	0	0.016	1
LINC02616	0.813435	3.5157	0	0.016	1
TMEM156	0.813435	3.5157	0	0.016	1
RHOH	0.813435	3.5157	0	0.016	1
LINC02928	0.813435	3.5157	0	0.016	1
ARL9	0.813435	3.5157	0	0.016	1
SPINK2	0.813435	3.5157	0	0.016	1
ENSG00000288659	0.813435	3.5157	0	0.016	1
ENSG00000286664	0.813435	3.5157	0	0.016	1
LINC00989	0.813435	3.5157	0	0.016	1
SPARCL1	0.813435	3.5157	0	0.016	1
PPM1K-DT	0.813435	3.5157	0	0.016	1
TACR3	0.813435	3.5157	0	0.016	1
LINC01378	0.813435	3.5157	0	0.016	1
ENSG00000286251	0.813435	3.5157	0	0.016	1
LINC02465	0.813435	3.5157	0	0.016	1
MMAA	0.813435	3.5157	0	0.016	1
C4orf51	0.813435	3.5157	0	0.016	1
LRAT	0.813435	3.5157	0	0.016	1
PDGFC	0.813435	3.5157	0	0.016	1
ENSG00000286133	0.813435	3.5157	0	0.016	1
LINC00290	0.813435	3.5157	0	0.016	1
ING2-DT	0.813435	3.5157	0	0.016	1
ENPP6	0.813435	3.5157	0	0.016	1
LINC02362	0.813435	3.5157	0	0.016	1
ACSL1	0.813435	3.5157	0	0.016	1
FAM149A	0.813435	3.5157	0	0.016	1
EXOC3-AS1	0.813435	3.5157	0	0.016	1
SLC6A3	0.813435	3.5157	0	0.016	1
LINC01020	0.813435	3.5157	0	0.016	1
ENSG00000251487	0.813435	3.5157	0	0.016	1
LINC02211	0.813435	3.5157	0	0.016	1
SPEF2	0.813435	3.5157	0	0.016	1
ENSG00000248969	0.813435	3.5157	0	0.016	1
C9	0.813435	3.5157	0	0.016	1
MRPS30-DT	0.813435	3.5157	0	0.016	1
PARP8	0.813435	3.5157	0	0.016	1
ITGA2-AS1	0.813435	3.5157	0	0.016	1
LINC01033	0.813435	3.5157	0	0.016	1
ENSG00000249236	0.813435	3.5157	0	0.016	1
SMIM15-AS1	0.813435	3.5157	0	0.016	1
SHLD3	0.813435	3.5157	0	0.016	1
SCAMP1-AS1	0.813435	3.5157	0	0.016	1
MEF2C-AS2	0.813435	3.5157	0	0.016	1
ST8SIA4	0.813435	3.5157	0	0.016	1
EPB41L4A	0.813435	3.5157	0	0.016	1
CHSY3	0.813435	3.5157	0	0.016	1
CXXC5	0.813435	3.5157	0	0.016	1
IGIP	0.813435	3.5157	0	0.016	1
ENSG00000254363	0.813435	3.5157	0	0.016	1
SH3TC2-DT	0.813435	3.5157	0	0.016	1
GRIA1	0.813435	3.5157	0	0.016	1
ENSG00000254135	0.813435	3.5157	0	0.016	1
LINC01847	0.813435	3.5157	0	0.016	1
GABRA6	0.813435	3.5157	0	0.016	1
LINC01202	0.813435	3.5157	0	0.016	1
NSG2	0.813435	3.5157	0	0.016	1
LINC01951	0.813435	3.5157	0	0.016	1
CPLX2	0.813435	3.5157	0	0.016	1
UNC5A	0.813435	3.5157	0	0.016	1
F12	0.813435	3.5157	0	0.016	1
PRR7-AS1	0.813435	3.5157	0	0.016	1
PRR7	0.813435	3.5157	0	0.016	1
DOK3	0.813435	3.5157	0	0.016	1
ZNF354C	0.813435	3.5157	0	0.016	1
ENSG00000226281	0.813435	3.5157	0	0.016	1
ALDH5A1	0.813435	3.5157	0	0.016	1
LINC00240	0.813435	3.5157	0	0.016	1
HCG27	0.813435	3.5157	0	0.016	1
TAP1	0.813435	3.5157	0	0.016	1
PACSIN1	0.813435	3.5157	0	0.016	1
CPNE5	0.813435	3.5157	0	0.016	1
UNC5CL	0.813435	3.5157	0	0.016	1
FRS3	0.813435	3.5157	0	0.016	1
TCTE1	0.813435	3.5157	0	0.016	1
CYP39A1	0.813435	3.5157	0	0.016	1
ENSG00000286811	0.813435	3.5157	0	0.016	1
ENSG00000235122	0.813435	3.5157	0	0.016	1
EEF1A1-AS1	0.813435	3.5157	0	0.016	1
MEI4	0.813435	3.5157	0	0.016	1
TBX18	0.813435	3.5157	0	0.016	1
RRAGD	0.813435	3.5157	0	0.016	1
EPHA7	0.813435	3.5157	0	0.016	1
ARG1	0.813435	3.5157	0	0.016	1
ENSG00000225177	0.813435	3.5157	0	0.016	1
ECT2L	0.813435	3.5157	0	0.016	1
HIVEP2	0.813435	3.5157	0	0.016	1
LINC01277	0.813435	3.5157	0	0.016	1
ZC3H12D	0.813435	3.5157	0	0.016	1
RGS17	0.813435	3.5157	0	0.016	1
ENSG00000231863	0.813435	3.5157	0	0.016	1
C6orf120	0.813435	3.5157	0	0.016	1
DLL1	0.813435	3.5157	0	0.016	1
ENSG00000234432	0.813435	3.5157	0	0.016	1
MGC4859	0.813435	3.5157	0	0.016	1
TWIST1	0.813435	3.5157	0	0.016	1
ENSG00000285592	0.813435	3.5157	0	0.016	1
ENSG00000232759	0.813435	3.5157	0	0.016	1
ENSG00000270933	0.813435	3.5157	0	0.016	1
C7orf25	0.813435	3.5157	0	0.016	1
AEBP1	0.813435	3.5157	0	0.016	1
C7orf57	0.813435	3.5157	0	0.016	1
PHKG1	0.813435	3.5157	0	0.016	1
ENSG00000289177	0.813435	3.5157	0	0.016	1
ENSG00000286466	0.813435	3.5157	0	0.016	1
METTL27	0.813435	3.5157	0	0.016	1
SPDYE5	0.813435	3.5157	0	0.016	1
SEMA3D	0.813435	3.5157	0	0.016	1
CROT	0.813435	3.5157	0	0.016	1
NYAP1	0.813435	3.5157	0	0.016	1
MUC3A	0.813435	3.5157	0	0.016	1
ENSG00000272219	0.813435	3.5157	0	0.016	1
UPK3BL2	0.813435	3.5157	0	0.016	1
ENSG00000286830	0.813435	3.5157	0	0.016	1
ENSG00000272918	0.813435	3.5157	0	0.016	1
PRKAR2B-AS1	0.813435	3.5157	0	0.016	1
TSPAN12	0.813435	3.5157	0	0.016	1
ENSG00000288881	0.813435	3.5157	0	0.016	1
COPG2IT1	0.813435	3.5157	0	0.016	1
TSGA13	0.813435	3.5157	0	0.016	1
ZC3HAV1L	0.813435	3.5157	0	0.016	1
NDUFB2-AS1	0.813435	3.5157	0	0.016	1
ENSG00000244701	0.813435	3.5157	0	0.016	1
TMEM139-AS1	0.813435	3.5157	0	0.016	1
OR2F1	0.813435	3.5157	0	0.016	1
SMARCD3	0.813435	3.5157	0	0.016	1
ENSG00000272661	0.813435	3.5157	0	0.016	1
ENSG00000253880	0.813435	3.5157	0	0.016	1
ENSG00000254367	0.813435	3.5157	0	0.016	1
ENSG00000254936	0.813435	3.5157	0	0.016	1
ENSG00000254556	0.813435	3.5157	0	0.016	1
MTUS1-DT	0.813435	3.5157	0	0.016	1
GFRA2	0.813435	3.5157	0	0.016	1
ENSG00000253125	0.813435	3.5157	0	0.016	1
ENSG00000289357	0.813435	3.5157	0	0.016	1
EBF2	0.813435	3.5157	0	0.016	1
GPAT4-AS1	0.813435	3.5157	0	0.016	1
CHRNB3	0.813435	3.5157	0	0.016	1
ENSG00000253369	0.813435	3.5157	0	0.016	1
RGS20	0.813435	3.5157	0	0.016	1
PENK-AS1	0.813435	3.5157	0	0.016	1
PKIA-AS1	0.813435	3.5157	0	0.016	1
ENSG00000260317	0.813435	3.5157	0	0.016	1
CHMP4C	0.813435	3.5157	0	0.016	1
ENSG00000253334	0.813435	3.5157	0	0.016	1
ENSG00000253503	0.813435	3.5157	0	0.016	1
E2F5	0.813435	3.5157	0	0.016	1
CA13	0.813435	3.5157	0	0.016	1
PIP4P2	0.813435	3.5157	0	0.016	1
TRIQK	0.813435	3.5157	0	0.016	1
PDP1	0.813435	3.5157	0	0.016	1
VPS13B-DT	0.813435	3.5157	0	0.016	1
UBR5-DT	0.813435	3.5157	0	0.016	1
DPYS	0.813435	3.5157	0	0.016	1
LINC01151	0.813435	3.5157	0	0.016	1
FBXO32	0.813435	3.5157	0	0.016	1
HHLA1	0.813435	3.5157	0	0.016	1
DNAAF11	0.813435	3.5157	0	0.016	1
ENSG00000288067	0.813435	3.5157	0	0.016	1
ENSG00000254361	0.813435	3.5157	0	0.016	1
COL22A1	0.813435	3.5157	0	0.016	1
THEM6	0.813435	3.5157	0	0.016	1
ENSG00000254812	0.813435	3.5157	0	0.016	1
ENSG00000273226	0.813435	3.5157	0	0.016	1
MLLT3	0.813435	3.5157	0	0.016	1
ELAVL2	0.813435	3.5157	0	0.016	1
SMIM27	0.813435	3.5157	0	0.016	1
MYORG	0.813435	3.5157	0	0.016	1
CD72	0.813435	3.5157	0	0.016	1
ENSG00000275649	0.813435	3.5157	0	0.016	1
LERFS	0.813435	3.5157	0	0.016	1
ENSG00000170161	0.813435	3.5157	0	0.016	1
TMEM252-DT	0.813435	3.5157	0	0.016	1
LINC02893	0.813435	3.5157	0	0.016	1
ENSG00000237372	0.813435	3.5157	0	0.016	1
LINC02603	0.813435	3.5157	0	0.016	1
FBP1	0.813435	3.5157	0	0.016	1
PGAP4	0.813435	3.5157	0	0.016	1
NIPSNAP3A	0.813435	3.5157	0	0.016	1
ENSG00000259953	0.813435	3.5157	0	0.016	1
LINC01503	0.813435	3.5157	0	0.016	1
PLPP7	0.813435	3.5157	0	0.016	1
AK8	0.813435	3.5157	0	0.016	1
CACFD1	0.813435	3.5157	0	0.016	1
ADAMTSL2	0.813435	3.5157	0	0.016	1
BRD3OS	0.813435	3.5157	0	0.016	1
CAMSAP1-DT	0.813435	3.5157	0	0.016	1
ENSG00000228401	0.813435	3.5157	0	0.016	1
NRARP	0.813435	3.5157	0	0.016	1
PNPLA7	0.813435	3.5157	0	0.016	1
ENSG00000203987	0.813435	3.5157	0	0.016	1
VCX	0.813435	3.5157	0	0.016	1
ACE2	0.813435	3.5157	0	0.016	1
MAP3K15	0.813435	3.5157	0	0.016	1
CXorf58	0.813435	3.5157	0	0.016	1
ENSG00000242021	0.813435	3.5157	0	0.016	1
ZNF157	0.813435	3.5157	0	0.016	1
CCNB3	0.813435	3.5157	0	0.016	1
MAGED4B	0.813435	3.5157	0	0.016	1
GPR173	0.813435	3.5157	0	0.016	1
DGAT2L6	0.813435	3.5157	0	0.016	1
NLGN3	0.813435	3.5157	0	0.016	1
ENSG00000228427	0.813435	3.5157	0	0.016	1
DMRTC1B	0.813435	3.5157	0	0.016	1
FAM226B	0.813435	3.5157	0	0.016	1
SH3BGRL	0.813435	3.5157	0	0.016	1
SATL1	0.813435	3.5157	0	0.016	1
KLHL4	0.813435	3.5157	0	0.016	1
ENSG00000286523	0.813435	3.5157	0	0.016	1
ARMCX1	0.813435	3.5157	0	0.016	1
PLP1	0.813435	3.5157	0	0.016	1
TBC1D8B	0.813435	3.5157	0	0.016	1
ENSG00000286366	0.813435	3.5157	0	0.016	1
UTY	0.813435	3.5157	0	0.016	1
ARHGAP40	0.813435	3.5157	0	0.016	1
DUSP4	0.813435	3.5157	0	0.016	1
ENSG00000287190	0.813435	3.5157	0	0.016	1
PSMA3-AS1	0.813791	0.449611	0.25	0.29	1
TNIK	0.813799	0.428237	0.25	0.29	1
ELAVL1	0.813957	0.546073	0.25	0.366	1
PTPN4	0.814159	1.12338	0.25	0.23	1
AAMP	0.814321	0.5157	0.25	0.295	1
DIABLO	0.814324	0.471306	0.25	0.295	1
CAB39	0.814915	0.428237	0.5	0.366	1
SLC13A3	0.815118	0.90099	0.25	0.186	1
MECP2	0.815118	0.930737	0.25	0.186	1
SPG11	0.815504	1.16993	0.25	0.235	1
NDC1	0.815516	0.400223	0.5	0.372	1
SLC12A7	0.816349	1.49333	0.25	0.257	1
CGN	0.816901	1.02385	0.25	0.191	1
DENND5B	0.816905	0.992138	0.25	0.191	1
ENSG00000229066	0.816905	0.992138	0.25	0.191	1
SLCO1A2	0.816907	0.961111	0.25	0.191	1
TMEM165	0.817003	0.134878	0.5	0.475	1
GREB1L	0.817221	-0.109487	0.75	0.852	1
ST3GAL4	0.817597	0.386417	0.25	0.284	1
AKT1	0.817597	0.386417	0.25	0.284	1
CCNK	0.817607	0.325875	0.25	0.284	1
SRP54	0.818275	0.493332	0.25	0.29	1
TMEM138	0.818469	1.12338	0.25	0.197	1
CDC42BPG	0.818469	1.12338	0.25	0.197	1
RLIM	0.818469	1.12338	0.25	0.197	1
TOP1	0.819974	0.131996	0.75	0.486	1
GOLGA8B	0.820473	0.123382	0.25	0.273	1
M6PR	0.820816	-0.198546	0.75	0.568	1
BSDC1	0.821318	0.306246	0.25	0.279	1
DCAF4	0.822103	0.561504	0.25	0.366	1
EIF4EBP2	0.822118	0.386417	0.25	0.284	1
JADE2	0.822118	0.386417	0.25	0.284	1
TEX10	0.822125	0.365953	0.25	0.284	1
ZNF3	0.822131	0.345775	0.25	0.284	1
ENSG00000262879	0.822259	0.961111	0.25	0.191	1
ATG12	0.822263	0.930737	0.25	0.191	1
SESN1	0.822267	0.871844	0.25	0.191	1
EXTL3	0.822269	1.02385	0.25	0.191	1
ATP11B	0.822566	0.386417	0.75	0.607	1
MACROH2A1	0.822729	0.449611	0.25	0.29	1
CLSPN	0.823522	0.386417	0.5	0.366	1
PRDM2	0.823608	0.293307	0.5	0.366	1
ACOX1	0.82376	0.471306	0.5	0.454	1
HERC4	0.82395	0.5157	0.5	0.454	1
SHANK2	0.824235	-0.342281	0.5	0.443	1
DENR	0.824425	0.230298	0.75	0.574	1
EML4	0.824808	0.500749	0.25	0.35	1
RUFY1	0.827207	1.40718	0.25	0.262	1
KNL1	0.827264	0.698077	0.5	0.497	1
SDHC	0.827617	0.90099	0.25	0.191	1
NDST1	0.827627	0.992138	0.25	0.191	1
RASSF8	0.828336	0.337782	0.5	0.497	1
ANXA4	0.829139	1.05627	0.25	0.197	1
LSAMP	0.829139	1.02385	0.25	0.197	1
DTNBP1	0.829139	1.05627	0.25	0.197	1
C19orf33	0.829141	1.02385	0.25	0.197	1
WDR55	0.829141	1.02385	0.25	0.197	1
BTG3	0.829142	0.961111	0.25	0.197	1
SLC39A9	0.829142	1.08944	0.25	0.197	1
UBE2O	0.829474	0.5157	0.25	0.355	1
CHEK2	0.830462	0.365953	0.25	0.279	1
FXYD4	0.830473	1.15815	0.25	0.202	1
WASH6P	0.831672	0.493332	0.25	0.29	1
AREL1	0.831781	1.47131	0.25	0.262	1
SH3BP4	0.831834	0.778734	0.5	0.497	1
SMPD4	0.832036	0.414162	0.5	0.366	1
CDK12	0.832549	0.414162	0.5	0.372	1
PLPP3	0.832612	0.148129	0.75	0.689	1
KCMF1	0.832916	0.471306	0.5	0.377	1
SP4	0.832966	0.90099	0.25	0.191	1
USP49	0.832971	0.871844	0.25	0.191	1
CD81	0.833263	0.221079	0.75	0.749	1
TBK1	0.833288	0.456806	0.5	0.383	1
SIVA1	0.83362	0.414162	0.5	0.388	1
TRA2A	0.833622	0.601956	0.5	0.617	1
WDR89	0.83447	1.02385	0.25	0.197	1
PPAN	0.83447	1.02385	0.25	0.197	1
ADCY3	0.83447	1.02385	0.25	0.197	1
LTN1	0.83447	1.02385	0.25	0.197	1
OCLN	0.83447	1.02385	0.25	0.197	1
ENSG00000289528	0.834473	0.992138	0.25	0.197	1
SHMT1	0.834473	0.992138	0.25	0.197	1
CDC42EP1	0.834473	0.992138	0.25	0.197	1
DENND2A	0.834473	0.961111	0.25	0.197	1
NEU1	0.834474	0.961111	0.25	0.197	1
MYCBP2	0.835012	0.428237	0.25	0.279	1
USP5	0.83504	0.345775	0.25	0.279	1
ZNF440	0.83504	0.365953	0.25	0.279	1
UNKL	0.835666	0.493332	0.25	0.284	1
MBTPS1	0.835671	0.449611	0.25	0.284	1
DCP1A	0.835681	0.365953	0.25	0.284	1
TXNL4A	0.835768	0.438884	0.5	0.448	1
ECHDC2	0.83579	1.15815	0.25	0.202	1
USP4	0.83579	1.15815	0.25	0.202	1
PGRMC2	0.83579	1.15815	0.25	0.202	1
SSU72	0.836165	0.504473	0.5	0.454	1
ZNF696	0.838325	0.843274	0.25	0.191	1
HNRNPK	0.838397	0.193772	0.75	0.628	1
ANLN	0.838859	0.608809	0.25	0.366	1
FBXW5	0.838862	0.325875	0.25	0.273	1
UFD1	0.83889	0.230298	0.25	0.273	1
CBX1	0.839605	0.407175	0.25	0.279	1
PKMYT1	0.83962	0.306246	0.25	0.279	1
UBE2W	0.839621	0.286881	0.25	0.279	1
ERH	0.839622	0.286881	0.25	0.279	1
GPATCH4	0.839807	0.871844	0.25	0.197	1
LINC01205	0.84006	0.211919	0.5	0.393	1
PIGT	0.840201	0.449611	0.25	0.284	1
MSX2	0.840204	0.471306	0.25	0.284	1
PYCR1	0.840211	0.53842	0.25	0.284	1
CASD1	0.841103	1.12338	0.25	0.202	1
BRD4	0.841199	-0.106352	1	0.754	1
ATP5PF	0.842151	0.414162	0.5	0.388	1
MFSD13A	0.843749	0.407175	0.5	0.443	1
RALGDS	0.844177	0.286881	0.25	0.279	1
FGFR3	0.844393	0.153756	0.75	0.689	1
GHITM	0.844733	0.5157	0.25	0.284	1
IMPDH1	0.844736	0.493332	0.25	0.284	1
RNASEH1	0.844739	0.493332	0.25	0.284	1
FBXO7	0.845129	0.930737	0.25	0.197	1
SACM1L	0.845132	0.871844	0.25	0.197	1
ROBO2	0.845135	0.871844	0.25	0.197	1
ACP1	0.845138	0.608809	0.25	0.29	1
TARDBP	0.846327	0.5771	0.25	0.355	1
NAV1	0.846383	1.0132	0.25	0.24	1
GALNT1	0.846412	0.992138	0.25	0.202	1
GAS6	0.84671	0.552226	0.5	0.486	1
GDF3	0.847315	0.128298	0.5	0.661	1
AGPAT5	0.847402	1.14647	0.25	0.246	1
ARHGAP21	0.847676	0.871844	0.5	0.492	1
SLC35E2B	0.848091	0.386417	0.25	0.273	1
WTAP	0.848101	0.386417	0.25	0.273	1
CLCN7	0.84811	0.345775	0.25	0.273	1
MRPS28	0.848117	0.306246	0.25	0.273	1
ZNF335	0.848123	0.286881	0.25	0.273	1
AARS2	0.848125	0.267772	0.25	0.273	1
VPS13A	0.84821	1.70834	0.25	0.273	1
BSCL2	0.848754	0.471306	0.25	0.279	1
DPY19L3	0.848754	0.493332	0.25	0.279	1
KIF13B	0.84876	0.449611	0.25	0.279	1
DERA	0.848767	0.218019	0.5	0.361	1
FZD5	0.848771	0.386417	0.25	0.279	1
PUF60	0.849277	0.5157	0.25	0.284	1
SNRPD3	0.849281	0.584963	0.25	0.284	1
BCCIP	0.850128	1.29331	0.25	0.262	1
ENSG00000262202	0.851198	0.930737	0.25	0.24	1
ENSG00000279493	0.851662	0.237715	0.75	0.585	1
WDSUB1	0.851716	1.02385	0.25	0.202	1
TSEN2	0.851716	1.02385	0.25	0.202	1
ARHGAP12	0.851718	0.992138	0.25	0.202	1
LAMP2	0.851718	0.930737	0.25	0.202	1
ACTR2	0.851718	0.930737	0.25	0.202	1
RCE1	0.851718	0.961111	0.25	0.202	1
INO80D	0.852368	1.10066	0.25	0.246	1
CTNNBL1	0.852739	0.365953	0.25	0.273	1
GABPB1	0.853343	0.5157	0.25	0.279	1
SCYL2	0.853345	1.16993	0.25	0.251	1
CHD1L	0.853801	0.500749	0.25	0.339	1
CDC42SE1	0.853825	0.53842	0.25	0.284	1
TM7SF3	0.853847	0.434312	0.75	0.65	1
PLCG1	0.854054	0.843274	0.25	0.383	1
RAB39A	0.854361	0.81526	0.25	0.191	1
ENSG00000272106	0.854454	3.93074	0	0.011	1
RBP7	0.854454	3.5157	0	0.011	1
DRAXIN	0.854454	3.93074	0	0.011	1
AGMAT	0.854454	3.5157	0	0.011	1
SPATA21	0.854454	3.93074	0	0.011	1
IGSF21	0.854454	3.93074	0	0.011	1
IFFO2	0.854454	3.93074	0	0.011	1
PINK1-AS	0.854454	3.93074	0	0.011	1
THEMIS2	0.854454	3.93074	0	0.011	1
LINC01226	0.854454	3.93074	0	0.011	1
TSSK3	0.854454	3.93074	0	0.011	1
TFAP2E-AS1	0.854454	3.93074	0	0.011	1
ZMYND12	0.854454	3.93074	0	0.011	1
ENSG00000285728	0.854454	3.93074	0	0.011	1
ERMAP	0.854454	3.93074	0	0.011	1
CFAP57	0.854454	3.93074	0	0.011	1
BEND5	0.854454	3.93074	0	0.011	1
ENSG00000236723	0.854454	3.93074	0	0.011	1
PCSK9	0.854454	3.5157	0	0.011	1
HOOK1	0.854454	3.93074	0	0.011	1
PTGER3	0.854454	3.93074	0	0.011	1
TNNI3K	0.854454	3.93074	0	0.011	1
LHX8	0.854454	3.93074	0	0.011	1
ST6GALNAC5	0.854454	3.93074	0	0.011	1
SPATA1	0.854454	3.93074	0	0.011	1
MCOLN2	0.854454	3.93074	0	0.011	1
LRRC39	0.854454	3.93074	0	0.011	1
ENSG00000289612	0.854454	3.93074	0	0.011	1
RBM15-AS1	0.854454	3.93074	0	0.011	1
LINC01160	0.854454	3.93074	0	0.011	1
KCND3	0.854454	3.93074	0	0.011	1
DCLRE1B	0.854454	3.93074	0	0.011	1
SYT6	0.854454	3.93074	0	0.011	1
CD101	0.854454	3.93074	0	0.011	1
LINC01525	0.854454	3.93074	0	0.011	1
ENSG00000234998	0.854454	3.93074	0	0.011	1
LINC02591	0.854454	3.93074	0	0.011	1
NUDT17	0.854454	3.93074	0	0.011	1
PEX11B	0.854454	3.19377	0	0.011	1
LIX1L-AS1	0.854454	3.93074	0	0.011	1
HJV	0.854454	3.93074	0	0.011	1
SELENBP1	0.854454	3.93074	0	0.011	1
OAZ3	0.854454	3.93074	0	0.011	1
TDRD10	0.854454	3.93074	0	0.011	1
EFNA3	0.854454	3.93074	0	0.011	1
RHBG	0.854454	3.93074	0	0.011	1
NES	0.854454	3.93074	0	0.011	1
AIM2	0.854454	3.93074	0	0.011	1
KLHDC9	0.854454	3.93074	0	0.011	1
PCP4L1	0.854454	3.93074	0	0.011	1
ENSG00000289106	0.854454	3.93074	0	0.011	1
ENSG00000225325	0.854454	3.93074	0	0.011	1
MAEL	0.854454	3.93074	0	0.011	1
STYXL2	0.854454	3.93074	0	0.011	1
GPR161	0.854454	3.93074	0	0.011	1
ENSG00000228697	0.854454	3.93074	0	0.011	1
ENSG00000238272	0.854454	3.93074	0	0.011	1
MR1	0.854454	3.93074	0	0.011	1
RGSL1	0.854454	3.93074	0	0.011	1
ENSG00000287808	0.854454	3.93074	0	0.011	1
PDC-AS1	0.854454	3.93074	0	0.011	1
GLRX2	0.854454	3.93074	0	0.011	1
ELF3-AS1	0.854454	3.93074	0	0.011	1
CHIT1	0.854454	3.93074	0	0.011	1
PROX1-AS1	0.854454	3.93074	0	0.011	1
TRIM17	0.854454	3.93074	0	0.011	1
GPR137B	0.854454	3.93074	0	0.011	1
ACTN2	0.854454	3.5157	0	0.011	1
ENSG00000225300	0.854454	3.93074	0	0.011	1
ZNF669	0.854454	3.93074	0	0.011	1
IDI2-AS1	0.854454	3.93074	0	0.011	1
PRKCQ-AS1	0.854454	3.93074	0	0.011	1
ENSG00000226990	0.854454	3.93074	0	0.011	1
CCDC3	0.854454	3.93074	0	0.011	1
ACBD7	0.854454	3.93074	0	0.011	1
ENSG00000287124	0.854454	3.93074	0	0.011	1
MYO3A	0.854454	3.93074	0	0.011	1
MKX	0.854454	3.93074	0	0.011	1
ODAD2	0.854454	3.93074	0	0.011	1
RET	0.854454	3.93074	0	0.011	1
DRGX	0.854454	3.93074	0	0.011	1
ENSG00000238280	0.854454	3.93074	0	0.011	1
ENSG00000286373	0.854454	3.93074	0	0.011	1
LRRC20	0.854454	3.93074	0	0.011	1
MSS51	0.854454	3.93074	0	0.011	1
LINC00595	0.854454	3.93074	0	0.011	1
ENSG00000272489	0.854454	3.93074	0	0.011	1
LINC00857	0.854454	3.93074	0	0.011	1
ENSG00000235100	0.854454	3.93074	0	0.011	1
ENSG00000234026	0.854454	3.93074	0	0.011	1
ENTPD1	0.854454	3.93074	0	0.011	1
BLNK	0.854454	3.93074	0	0.011	1
FRAT1	0.854454	3.93074	0	0.011	1
PYROXD2	0.854454	3.93074	0	0.011	1
ENSG00000236662	0.854454	3.93074	0	0.011	1
PDZD7	0.854454	3.93074	0	0.011	1
CASP7	0.854454	3.93074	0	0.011	1
ENSG00000228484	0.854454	3.93074	0	0.011	1
CCDC172	0.854454	3.93074	0	0.011	1
PLPP4	0.854454	3.93074	0	0.011	1
INSYN2A	0.854454	3.93074	0	0.011	1
EBF3	0.854454	3.93074	0	0.011	1
ENSG00000226699	0.854454	3.93074	0	0.011	1
ENSG00000255229	0.854454	3.93074	0	0.011	1
ENSG00000254757	0.854454	3.93074	0	0.011	1
ENSG00000254951	0.854454	3.93074	0	0.011	1
LMO1	0.854454	3.93074	0	0.011	1
ENSG00000255097	0.854454	3.93074	0	0.011	1
SPON1	0.854454	3.93074	0	0.011	1
SPON1-AS1	0.854454	3.93074	0	0.011	1
NCR3LG1	0.854454	3.93074	0	0.011	1
KCNC1	0.854454	3.93074	0	0.011	1
LDHC	0.854454	3.93074	0	0.011	1
LINC02726	0.854454	3.93074	0	0.011	1
BDNF	0.854454	3.93074	0	0.011	1
LINC00294	0.854454	3.93074	0	0.011	1
ACCS	0.854454	3.93074	0	0.011	1
SYT13	0.854454	3.93074	0	0.011	1
ENSG00000285658	0.854454	3.93074	0	0.011	1
ENSG00000287264	0.854454	3.93074	0	0.011	1
MS4A15	0.854454	3.93074	0	0.011	1
ENSG00000256443	0.854454	3.93074	0	0.011	1
SLC22A6	0.854454	3.93074	0	0.011	1
ENSG00000256824	0.854454	3.93074	0	0.011	1
ENSG00000256341	0.854454	3.93074	0	0.011	1
CATSPERZ	0.854454	3.93074	0	0.011	1
NAALADL1	0.854454	3.93074	0	0.011	1
TSGA10IP	0.854454	3.93074	0	0.011	1
ENSG00000255320	0.854454	3.93074	0	0.011	1
KCNE3	0.854454	3.93074	0	0.011	1
ENSG00000255081	0.854454	3.93074	0	0.011	1
GDPD4	0.854454	3.93074	0	0.011	1
ENSG00000255449	0.854454	3.93074	0	0.011	1
ENSG00000254676	0.854454	3.93074	0	0.011	1
ENSG00000255471	0.854454	3.93074	0	0.011	1
RAB38	0.854454	3.93074	0	0.011	1
HEPHL1	0.854454	3.93074	0	0.011	1
SESN3	0.854454	3.5157	0	0.011	1
LINC02552	0.854454	3.93074	0	0.011	1
ALG9-IT1	0.854454	3.93074	0	0.011	1
IFT46	0.854454	3.93074	0	0.011	1
OAF	0.854454	3.93074	0	0.011	1
POU2F3	0.854454	3.93074	0	0.011	1
TECTA	0.854454	3.93074	0	0.011	1
VWA5A	0.854454	3.93074	0	0.011	1
CCDC15	0.854454	3.93074	0	0.011	1
TMEM218	0.854454	3.93074	0	0.011	1
ENSG00000255062	0.854454	3.93074	0	0.011	1
BARX2	0.854454	3.93074	0	0.011	1
GLB1L2	0.854454	3.5157	0	0.011	1
ENSG00000261799	0.854454	3.93074	0	0.011	1
ENSG00000258092	0.854454	3.93074	0	0.011	1
CD27-AS1	0.854454	3.93074	0	0.011	1
NANOGNB	0.854454	3.93074	0	0.011	1
ENSG00000256427	0.854454	3.93074	0	0.011	1
KLRC1	0.854454	3.93074	0	0.011	1
PRR4	0.854454	3.93074	0	0.011	1
TAS2R20	0.854454	3.93074	0	0.011	1
TAS2R30	0.854454	3.93074	0	0.011	1
PLBD1-AS1	0.854454	3.93074	0	0.011	1
ENSG00000261324	0.854454	3.93074	0	0.011	1
ENSG00000285724	0.854454	3.93074	0	0.011	1
ARNTL2-AS1	0.854454	3.93074	0	0.011	1
FAR2	0.854454	3.93074	0	0.011	1
ENSG00000256538	0.854454	3.93074	0	0.011	1
ENSG00000258181	0.854454	3.93074	0	0.011	1
ENSG00000269514	0.854454	3.93074	0	0.011	1
ENSG00000257735	0.854454	3.5157	0	0.011	1
C1QL4	0.854454	3.93074	0	0.011	1
TMPRSS12	0.854454	3.93074	0	0.011	1
ENSG00000258137	0.854454	3.93074	0	0.011	1
RDH16	0.854454	3.93074	0	0.011	1
NAB2	0.854454	3.93074	0	0.011	1
ARHGEF25	0.854454	3.93074	0	0.011	1
ENSG00000225195	0.854454	3.93074	0	0.011	1
ENSG00000286563	0.854454	3.93074	0	0.011	1
ENSG00000274979	0.854454	3.93074	0	0.011	1
MYRFL	0.854454	3.93074	0	0.011	1
ALX1	0.854454	3.93074	0	0.011	1
ENSG00000258302	0.854454	3.93074	0	0.011	1
SNRPF-DT	0.854454	3.93074	0	0.011	1
CCDC38	0.854454	3.93074	0	0.011	1
ENSG00000258272	0.854454	3.93074	0	0.011	1
RMST	0.854454	3.93074	0	0.011	1
ENSG00000258312	0.854454	3.93074	0	0.011	1
ENSG00000257681	0.854454	3.93074	0	0.011	1
ENSG00000257732	0.854454	3.93074	0	0.011	1
SIRT4	0.854454	3.93074	0	0.011	1
NRAV	0.854454	3.93074	0	0.011	1
ENSG00000274292	0.854454	3.93074	0	0.011	1
ENSG00000255856	0.854454	3.93074	0	0.011	1
ENSG00000256249	0.854454	3.93074	0	0.011	1
HCAR1	0.854454	3.93074	0	0.011	1
ADGRD1	0.854454	3.93074	0	0.011	1
CRYL1	0.854454	3.93074	0	0.011	1
LINC00463	0.854454	3.93074	0	0.011	1
N4BP2L2-IT2	0.854454	3.93074	0	0.011	1
TRPC4	0.854454	3.93074	0	0.011	1
ENSG00000288598	0.854454	3.93074	0	0.011	1
EPSTI1	0.854454	3.93074	0	0.011	1
NRAD1	0.854454	3.93074	0	0.011	1
LINC00562	0.854454	3.93074	0	0.011	1
CNMD	0.854454	3.93074	0	0.011	1
ATXN8OS	0.854454	3.93074	0	0.011	1
MYCBP2-AS1	0.854454	3.93074	0	0.011	1
EDNRB	0.854454	3.93074	0	0.011	1
ENSG00000286385	0.854454	3.93074	0	0.011	1
CLDN10-AS1	0.854454	3.93074	0	0.011	1
NALCN-AS1	0.854454	3.93074	0	0.011	1
FGF14-IT1	0.854454	3.93074	0	0.011	1
TEX29	0.854454	3.93074	0	0.011	1
TMEM255B	0.854454	3.93074	0	0.011	1
CFAP97D2	0.854454	3.93074	0	0.011	1
PRMT5-DT	0.854454	3.93074	0	0.011	1
ENSG00000286931	0.854454	3.93074	0	0.011	1
NRL	0.854454	3.93074	0	0.011	1
ADCY4	0.854454	3.93074	0	0.011	1
STXBP6	0.854454	3.93074	0	0.011	1
ENSG00000258525	0.854454	3.93074	0	0.011	1
ENSG00000258938	0.854454	3.93074	0	0.011	1
RRAGAP1-AS1	0.854454	3.93074	0	0.011	1
ENSG00000258949	0.854454	3.93074	0	0.011	1
KLHDC1	0.854454	3.93074	0	0.011	1
ENSG00000269906	0.854454	3.93074	0	0.011	1
TRIM9	0.854454	3.93074	0	0.011	1
FBXO34-AS1	0.854454	3.93074	0	0.011	1
ENSG00000286355	0.854454	3.93074	0	0.011	1
LRRC9	0.854454	3.93074	0	0.011	1
PCNX4-DT	0.854454	3.93074	0	0.011	1
HSPA2-AS1	0.854454	3.93074	0	0.011	1
SPTB	0.854454	3.93074	0	0.011	1
RDH12	0.854454	3.93074	0	0.011	1
ENSG00000259033	0.854454	3.5157	0	0.011	1
ENSG00000258944	0.854454	3.93074	0	0.011	1
ENSG00000258695	0.854454	3.93074	0	0.011	1
BBOF1	0.854454	3.93074	0	0.011	1
ZC2HC1C	0.854454	3.93074	0	0.011	1
ENSG00000258740	0.854454	3.93074	0	0.011	1
VASH1-DT	0.854454	3.93074	0	0.011	1
ENSG00000258473	0.854454	3.93074	0	0.011	1
FBLN5	0.854454	3.93074	0	0.011	1
CHGA	0.854454	3.93074	0	0.011	1
GON7	0.854454	3.93074	0	0.011	1
OTUB2	0.854454	3.93074	0	0.011	1
PPP4R4	0.854454	3.5157	0	0.011	1
DEGS2	0.854454	3.93074	0	0.011	1
ENSG00000259052	0.854454	3.93074	0	0.011	1
ENSG00000258666	0.854454	3.93074	0	0.011	1
CRIP2	0.854454	3.93074	0	0.011	1
ENSG00000274253	0.854454	3.93074	0	0.011	1
LINC02346	0.854454	3.93074	0	0.011	1
ENSG00000278840	0.854454	3.93074	0	0.011	1
LINC02249	0.854454	3.93074	0	0.011	1
ENSG00000259720	0.854454	3.93074	0	0.011	1
ENSG00000286786	0.854454	3.93074	0	0.011	1
PPP1R14D	0.854454	3.93074	0	0.011	1
ENSG00000275601	0.854454	3.93074	0	0.011	1
TRIM69	0.854454	3.93074	0	0.011	1
MYEF2	0.854454	3.93074	0	0.011	1
HDC	0.854454	3.93074	0	0.011	1
SCG3	0.854454	3.93074	0	0.011	1
ENSG00000259635	0.854454	3.93074	0	0.011	1
ENSG00000259410	0.854454	3.93074	0	0.011	1
KIF23-AS1	0.854454	3.93074	0	0.011	1
ENSG00000260586	0.854454	3.93074	0	0.011	1
CELF6	0.854454	3.93074	0	0.011	1
ENSG00000260534	0.854454	3.93074	0	0.011	1
LOXL1-AS1	0.854454	3.93074	0	0.011	1
CHRNB4	0.854454	3.93074	0	0.011	1
ENSG00000275120	0.854454	3.93074	0	0.011	1
ACAN	0.854454	3.5157	0	0.011	1
ENSG00000259713	0.854454	3.93074	0	0.011	1
WDR93	0.854454	3.93074	0	0.011	1
TTLL13P	0.854454	3.93074	0	0.011	1
ZNF774	0.854454	3.93074	0	0.011	1
ENSG00000259704	0.854454	3.93074	0	0.011	1
SV2B	0.854454	3.93074	0	0.011	1
ENSG00000260661	0.854454	3.93074	0	0.011	1
ST8SIA2	0.854454	3.93074	0	0.011	1
LINC01579	0.854454	3.93074	0	0.011	1
CERS3-AS1	0.854454	3.93074	0	0.011	1
ALDH1A3	0.854454	3.93074	0	0.011	1
SNRPA1-DT	0.854454	3.93074	0	0.011	1
ENSG00000286733	0.854454	3.93074	0	0.011	1
RHBDL1	0.854454	3.93074	0	0.011	1
PRSS21	0.854454	3.93074	0	0.011	1
ZNF213	0.854454	3.93074	0	0.011	1
ZNF174	0.854454	3.93074	0	0.011	1
LINC01569	0.854454	3.93074	0	0.011	1
CDIP1	0.854454	3.93074	0	0.011	1
ENSG00000275056	0.854454	3.93074	0	0.011	1
ENSG00000267070	0.854454	3.93074	0	0.011	1
TVP23A	0.854454	3.93074	0	0.011	1
ENSG00000262380	0.854454	3.93074	0	0.011	1
ENSG00000259929	0.854454	3.93074	0	0.011	1
ENSG00000259925	0.854454	3.93074	0	0.011	1
SDR42E2	0.854454	3.93074	0	0.011	1
LINC02175	0.854454	3.93074	0	0.011	1
ENSG00000251417	0.854454	3.93074	0	0.011	1
ENSG00000260719	0.854454	3.93074	0	0.011	1
ZNF688	0.854454	3.93074	0	0.011	1
ENSG00000239791	0.854454	3.93074	0	0.011	1
CFAP119	0.854454	3.93074	0	0.011	1
ZNF629	0.854454	3.93074	0	0.011	1
ENSG00000260086	0.854454	3.93074	0	0.011	1
ENSG00000287256	0.854454	3.93074	0	0.011	1
ENSG00000259926	0.854454	3.93074	0	0.011	1
GNAO1	0.854454	3.93074	0	0.011	1
MT1M	0.854454	3.93074	0	0.011	1
NUP93-DT	0.854454	3.93074	0	0.011	1
ENSG00000260834	0.854454	3.93074	0	0.011	1
TERB1	0.854454	3.93074	0	0.011	1
ZDHHC1	0.854454	3.93074	0	0.011	1
C16orf86	0.854454	3.93074	0	0.011	1
ENSG00000266801	0.854454	3.93074	0	0.011	1
ENSG00000265113	0.854454	3.93074	0	0.011	1
NQO1-DT	0.854454	3.93074	0	0.011	1
ENSG00000271009	0.854454	3.93074	0	0.011	1
CNTNAP4	0.854454	3.93074	0	0.011	1
ENSG00000260706	0.854454	3.93074	0	0.011	1
ENSG00000260862	0.854454	3.93074	0	0.011	1
DNAAF1	0.854454	3.93074	0	0.011	1
ENSG00000226180	0.854454	3.93074	0	0.011	1
CBFA2T3	0.854454	3.93074	0	0.011	1
CDH15	0.854454	3.93074	0	0.011	1
ENSG00000262869	0.854454	3.93074	0	0.011	1
DPH1	0.854454	3.93074	0	0.011	1
ENSG00000261916	0.854454	3.93074	0	0.011	1
C17orf100	0.854454	3.93074	0	0.011	1
ASGR1	0.854454	3.93074	0	0.011	1
ENSG00000263708	0.854454	3.93074	0	0.011	1
ENSG00000214970	0.854454	3.93074	0	0.011	1
ENSG00000266498	0.854454	3.93074	0	0.011	1
ENSG00000264666	0.854454	3.93074	0	0.011	1
DRC3	0.854454	3.93074	0	0.011	1
MYO15A	0.854454	3.93074	0	0.011	1
ANKRD13B	0.854454	3.93074	0	0.011	1
ENSG00000266490	0.854454	3.93074	0	0.011	1
ENSG00000270894	0.854454	3.93074	0	0.011	1
ENSG00000270240	0.854454	3.93074	0	0.011	1
TBC1D3B	0.854454	3.93074	0	0.011	1
TBC1D3G	0.854454	3.93074	0	0.011	1
EPOP	0.854454	3.93074	0	0.011	1
ENSG00000273576	0.854454	3.93074	0	0.011	1
P3H4	0.854454	3.93074	0	0.011	1
ENSG00000253347	0.854454	3.93074	0	0.011	1
HOXB2	0.854454	3.93074	0	0.011	1
TOB1-AS1	0.854454	3.93074	0	0.011	1
SMIM36	0.854454	3.93074	0	0.011	1
APPBP2-DT	0.854454	3.93074	0	0.011	1
LIMD2	0.854454	3.93074	0	0.011	1
ENSG00000265218	0.854454	3.93074	0	0.011	1
APOH	0.854454	3.93074	0	0.011	1
CACNG4	0.854454	3.93074	0	0.011	1
ENSG00000278730	0.854454	3.93074	0	0.011	1
ENSG00000265800	0.854454	3.93074	0	0.011	1
ENSG00000267546	0.854454	3.93074	0	0.011	1
ENSG00000267737	0.854454	3.93074	0	0.011	1
LINC00482	0.854454	3.93074	0	0.011	1
ENSG00000262877	0.854454	3.93074	0	0.011	1
GCGR	0.854454	3.93074	0	0.011	1
ENSG00000262410	0.854454	3.93074	0	0.011	1
ENSG00000272461	0.854454	3.93074	0	0.011	1
ENSG00000266846	0.854454	3.93074	0	0.011	1
ENSG00000267199	0.854454	3.93074	0	0.011	1
LINC01882	0.854454	3.93074	0	0.011	1
LINC01900	0.854454	3.93074	0	0.011	1
CABYR	0.854454	3.5157	0	0.011	1
ENSG00000286605	0.854454	3.93074	0	0.011	1
ENSG00000263823	0.854454	3.93074	0	0.011	1
RAB27B	0.854454	3.93074	0	0.011	1
WDR7-OT1	0.854454	3.93074	0	0.011	1
ENSG00000285681	0.854454	3.93074	0	0.011	1
CDH20	0.854454	3.93074	0	0.011	1
TNFRSF11A	0.854454	3.93074	0	0.011	1
CD226	0.854454	3.93074	0	0.011	1
LINC01896	0.854454	3.93074	0	0.011	1
ENSG00000282393	0.854454	3.93074	0	0.011	1
TPGS1	0.854454	3.93074	0	0.011	1
FGF22	0.854454	3.93074	0	0.011	1
LINC01836	0.854454	3.93074	0	0.011	1
ENSG00000268798	0.854454	3.93074	0	0.011	1
APC2	0.854454	3.93074	0	0.011	1
LINC01775	0.854454	3.93074	0	0.011	1
ENSG00000289254	0.854454	3.93074	0	0.011	1
CREB3L3	0.854454	3.93074	0	0.011	1
SHD	0.854454	3.5157	0	0.011	1
FSD1	0.854454	3.93074	0	0.011	1
SLC25A41	0.854454	3.93074	0	0.011	1
PCP2	0.854454	3.93074	0	0.011	1
PRAM1	0.854454	3.93074	0	0.011	1
ZNF491	0.854454	3.93074	0	0.011	1
ENSG00000268945	0.854454	3.93074	0	0.011	1
BST2	0.854454	3.93074	0	0.011	1
IL12RB1	0.854454	3.93074	0	0.011	1
CERS1	0.854454	3.93074	0	0.011	1
LINC00664	0.854454	3.93074	0	0.011	1
ENSG00000267320	0.854454	3.93074	0	0.011	1
VSTM2B-DT	0.854454	3.93074	0	0.011	1
WDR88	0.854454	3.93074	0	0.011	1
HPN-AS1	0.854454	3.93074	0	0.011	1
ENSG00000283907	0.854454	3.93074	0	0.011	1
LGALS7	0.854454	3.93074	0	0.011	1
RINL	0.854454	3.93074	0	0.011	1
CEACAM6	0.854454	3.93074	0	0.011	1
LYPD5	0.854454	3.5157	0	0.011	1
ZNF45	0.854454	3.93074	0	0.011	1
ZNF233	0.854454	3.93074	0	0.011	1
EXOC3L2	0.854454	3.93074	0	0.011	1
FOXA3	0.854454	3.93074	0	0.011	1
IRF2BP1	0.854454	3.93074	0	0.011	1
DACT3	0.854454	3.93074	0	0.011	1
C5AR1	0.854454	3.93074	0	0.011	1
ENSG00000287603	0.854454	3.93074	0	0.011	1
DKKL1	0.854454	3.93074	0	0.011	1
SLC17A7	0.854454	3.93074	0	0.011	1
FLT3LG	0.854454	3.93074	0	0.011	1
ENSG00000267879	0.854454	3.93074	0	0.011	1
KLK13	0.854454	3.93074	0	0.011	1
VSIG10L	0.854454	3.93074	0	0.011	1
ENSG00000268520	0.854454	3.93074	0	0.011	1
LIM2	0.854454	3.93074	0	0.011	1
ENSG00000269758	0.854454	3.93074	0	0.011	1
PRKCG	0.854454	3.93074	0	0.011	1
TTYH1	0.854454	3.93074	0	0.011	1
LENG9	0.854454	3.93074	0	0.011	1
CDC42EP5	0.854454	3.93074	0	0.011	1
DNAAF3-AS1	0.854454	3.93074	0	0.011	1
COX6B2	0.854454	3.93074	0	0.011	1
NLRP11	0.854454	3.93074	0	0.011	1
ZNF470-DT	0.854454	3.93074	0	0.011	1
ZNF460-AS1	0.854454	3.93074	0	0.011	1
ENSG00000276449	0.854454	3.93074	0	0.011	1
ZNF530	0.854454	3.93074	0	0.011	1
ENSG00000269867	0.854454	3.93074	0	0.011	1
ENSG00000286949	0.854454	3.93074	0	0.011	1
ZNF837	0.854454	3.93074	0	0.011	1
ENSG00000228613	0.854454	3.93074	0	0.011	1
C2orf50	0.854454	3.93074	0	0.011	1
ENSG00000236989	0.854454	3.93074	0	0.011	1
TTC32	0.854454	3.93074	0	0.011	1
CIB4	0.854454	3.93074	0	0.011	1
ENSG00000289326	0.854454	3.93074	0	0.011	1
RASGRP3	0.854454	3.93074	0	0.011	1
VIT	0.854454	3.93074	0	0.011	1
TMEM178A	0.854454	3.93074	0	0.011	1
ENSG00000228925	0.854454	3.93074	0	0.011	1
ENSG00000282890	0.854454	3.5157	0	0.011	1
ENSG00000228033	0.854454	3.93074	0	0.011	1
REL-DT	0.854454	3.93074	0	0.011	1
LGALSL-DT	0.854454	3.93074	0	0.011	1
ENSG00000286045	0.854454	3.93074	0	0.011	1
ENSG00000287749	0.854454	3.93074	0	0.011	1
ENSG00000287026	0.854454	3.93074	0	0.011	1
ENSG00000286932	0.854454	3.93074	0	0.011	1
KRCC1	0.854454	3.93074	0	0.011	1
THNSL2	0.854454	3.93074	0	0.011	1
FAM178B	0.854454	3.93074	0	0.011	1
LYG1	0.854454	3.93074	0	0.011	1
NPHP1	0.854454	3.93074	0	0.011	1
ENSG00000270190	0.854454	3.93074	0	0.011	1
SCTR	0.854454	3.93074	0	0.011	1
ANKRD30BL	0.854454	3.93074	0	0.011	1
TMEM163	0.854454	3.93074	0	0.011	1
ENSG00000236885	0.854454	2.70834	0	0.011	1
ENSG00000228586	0.854454	3.93074	0	0.011	1
LINC02478	0.854454	3.93074	0	0.011	1
SCN7A	0.854454	3.93074	0	0.011	1
ERICH2-DT	0.854454	3.93074	0	0.011	1
ITPRID2	0.854454	3.93074	0	0.011	1
ENSG00000286980	0.854454	3.93074	0	0.011	1
FSIP2	0.854454	3.93074	0	0.011	1
LINC01821	0.854454	3.93074	0	0.011	1
ENSG00000225421	0.854454	3.93074	0	0.011	1
ENSG00000231557	0.854454	3.93074	0	0.011	1
CPO	0.854454	3.93074	0	0.011	1
KANSL1L-AS1	0.854454	3.93074	0	0.011	1
LANCL1-AS1	0.854454	3.93074	0	0.011	1
ENSG00000235337	0.854454	3.93074	0	0.011	1
FAM124B	0.854454	3.93074	0	0.011	1
AGAP1-IT1	0.854454	3.93074	0	0.011	1
GPR35	0.854454	3.93074	0	0.011	1
SNED1-AS1	0.854454	3.93074	0	0.011	1
SIRPA	0.854454	3.93074	0	0.011	1
EBF4	0.854454	3.93074	0	0.011	1
UBOX5-AS1	0.854454	3.93074	0	0.011	1
AP5S1	0.854454	3.93074	0	0.011	1
LINC00654	0.854454	3.93074	0	0.011	1
DTD1-AS1	0.854454	3.93074	0	0.011	1
ENSG00000278041	0.854454	3.93074	0	0.011	1
MYLK2	0.854454	3.93074	0	0.011	1
DUSP15	0.854454	3.93074	0	0.011	1
TTLL9	0.854454	3.93074	0	0.011	1
ENSG00000226239	0.854454	3.93074	0	0.011	1
CCM2L	0.854454	3.93074	0	0.011	1
ENSG00000272945	0.854454	3.93074	0	0.011	1
SPAG4	0.854454	3.93074	0	0.011	1
NNAT	0.854454	3.93074	0	0.011	1
LINC01754	0.854454	3.93074	0	0.011	1
ENSG00000235415	0.854454	3.93074	0	0.011	1
APCDD1L	0.854454	3.93074	0	0.011	1
SLC17A9	0.854454	3.93074	0	0.011	1
MYT1	0.854454	3.93074	0	0.011	1
ENSG00000276076	0.854454	3.93074	0	0.011	1
ENSG00000281181	0.854454	3.93074	0	0.011	1
RBM11	0.854454	3.93074	0	0.011	1
ENSG00000227330	0.854454	3.93074	0	0.011	1
ENSG00000231125	0.854454	3.93074	0	0.011	1
ENSG00000273017	0.854454	3.93074	0	0.011	1
ENSG00000184441	0.854454	3.93074	0	0.011	1
GP1BB	0.854454	3.93074	0	0.011	1
LINC01637	0.854454	3.93074	0	0.011	1
ENSG00000289564	0.854454	3.93074	0	0.011	1
GNAZ	0.854454	3.93074	0	0.011	1
ENSG00000273295	0.854454	3.93074	0	0.011	1
PIWIL3	0.854454	3.93074	0	0.011	1
CRYBB2	0.854454	3.93074	0	0.011	1
MN1	0.854454	3.5157	0	0.011	1
RASL10A	0.854454	3.93074	0	0.011	1
ENSG00000279159	0.854454	3.93074	0	0.011	1
HORMAD2	0.854454	3.93074	0	0.011	1
SEC14L6	0.854454	3.93074	0	0.011	1
ENSG00000278920	0.854454	3.93074	0	0.011	1
SLC5A4-AS1	0.854454	3.93074	0	0.011	1
KCTD17	0.854454	3.93074	0	0.011	1
ENSG00000228274	0.854454	3.93074	0	0.011	1
ENSG00000272669	0.854454	3.93074	0	0.011	1
CACNA1I	0.854454	3.93074	0	0.011	1
ENSG00000289292	0.854454	3.93074	0	0.011	1
TEF	0.854454	3.93074	0	0.011	1
SEPTIN3	0.854454	3.93074	0	0.011	1
SERHL2	0.854454	3.93074	0	0.011	1
PANX2	0.854454	3.93074	0	0.011	1
BHLHE40-AS1	0.854454	3.93074	0	0.011	1
CPNE9	0.854454	3.93074	0	0.011	1
FANCD2OS	0.854454	3.93074	0	0.011	1
HRH1	0.854454	3.5157	0	0.011	1
SH3BP5-AS1	0.854454	3.93074	0	0.011	1
ENSG00000226238	0.854454	3.93074	0	0.011	1
SATB1	0.854454	3.93074	0	0.011	1
MYRIP	0.854454	3.93074	0	0.011	1
LZTFL1	0.854454	3.93074	0	0.011	1
FBXW12	0.854454	3.93074	0	0.011	1
LSMEM2	0.854454	3.93074	0	0.011	1
RPP14	0.854454	3.93074	0	0.011	1
LINC00698	0.854454	3.93074	0	0.011	1
PSMD6-AS1	0.854454	3.93074	0	0.011	1
ENSG00000287398	0.854454	3.93074	0	0.011	1
LINC02050	0.854454	3.93074	0	0.011	1
ENSG00000241593	0.854454	3.93074	0	0.011	1
ENSG00000287158	0.854454	3.93074	0	0.011	1
CRYBG3	0.854454	3.93074	0	0.011	1
ENSG00000287378	0.854454	3.93074	0	0.011	1
TMEM45A	0.854454	3.93074	0	0.011	1
CD200	0.854454	3.93074	0	0.011	1
BOC	0.854454	3.93074	0	0.011	1
ENSG00000287795	0.854454	3.93074	0	0.011	1
CD80	0.854454	3.93074	0	0.011	1
ILDR1	0.854454	3.93074	0	0.011	1
SEMA5B	0.854454	3.93074	0	0.011	1
LINC01471	0.854454	3.93074	0	0.011	1
TRH	0.854454	3.93074	0	0.011	1
SLC35G2	0.854454	3.93074	0	0.011	1
GRK7	0.854454	3.93074	0	0.011	1
ENSG00000287045	0.854454	3.93074	0	0.011	1
PLSCR2	0.854454	3.93074	0	0.011	1
CP	0.854454	3.93074	0	0.011	1
WWTR1-IT1	0.854454	3.93074	0	0.011	1
ENSG00000243273	0.854454	3.93074	0	0.011	1
IGSF10	0.854454	3.93074	0	0.011	1
IQCJ	0.854454	3.93074	0	0.011	1
WDR49	0.854454	3.93074	0	0.011	1
EIF5A2	0.854454	3.93074	0	0.011	1
TMEM212	0.854454	3.93074	0	0.011	1
ENSG00000237473	0.854454	3.93074	0	0.011	1
ENSG00000289574	0.854454	3.5157	0	0.011	1
LINC01206	0.854454	3.93074	0	0.011	1
LINC02054	0.854454	3.93074	0	0.011	1
MUC20	0.854454	3.93074	0	0.011	1
TMEM271	0.854454	3.93074	0	0.011	1
PDE6B	0.854454	3.93074	0	0.011	1
MYL5	0.854454	3.93074	0	0.011	1
SLC49A3	0.854454	3.93074	0	0.011	1
ENSG00000253399	0.854454	3.93074	0	0.011	1
LINC02482	0.854454	3.93074	0	0.011	1
ENSG00000205959	0.854454	3.93074	0	0.011	1
HMX1	0.854454	3.93074	0	0.011	1
ENSG00000287972	0.854454	3.93074	0	0.011	1
CPEB2-DT	0.854454	3.93074	0	0.011	1
NWD2	0.854454	3.93074	0	0.011	1
FAM114A1	0.854454	3.93074	0	0.011	1
ENSG00000260296	0.854454	3.93074	0	0.011	1
ATP10D	0.854454	3.93074	0	0.011	1
ENSG00000282917	0.854454	3.93074	0	0.011	1
KIT	0.854454	3.93074	0	0.011	1
PARM1	0.854454	3.93074	0	0.011	1
ENSG00000251185	0.854454	3.93074	0	0.011	1
ENSG00000286074	0.854454	3.93074	0	0.011	1
ENSG00000286035	0.854454	3.93074	0	0.011	1
MAPK10-AS1	0.854454	3.93074	0	0.011	1
ENSG00000284968	0.854454	3.5157	0	0.011	1
HPGDS	0.854454	3.93074	0	0.011	1
ENSG00000287841	0.854454	3.93074	0	0.011	1
SLC9B2	0.854454	3.93074	0	0.011	1
ALPK1	0.854454	3.93074	0	0.011	1
ENSG00000286637	0.854454	3.93074	0	0.011	1
METTL14-DT	0.854454	3.93074	0	0.011	1
NUDT6	0.854454	3.5157	0	0.011	1
ENSG00000250945	0.854454	3.93074	0	0.011	1
ENSG00000248491	0.854454	3.93074	0	0.011	1
ENSG00000249806	0.854454	3.93074	0	0.011	1
FREM3	0.854454	3.93074	0	0.011	1
TIGD4	0.854454	3.93074	0	0.011	1
DCHS2	0.854454	3.93074	0	0.011	1
GASK1B	0.854454	3.93074	0	0.011	1
LINC02477	0.854454	3.93074	0	0.011	1
SAP30	0.854454	3.93074	0	0.011	1
ENSG00000286494	0.854454	3.93074	0	0.011	1
ENSG00000248551	0.854454	3.93074	0	0.011	1
AGA	0.854454	3.93074	0	0.011	1
ENSG00000289197	0.854454	3.93074	0	0.011	1
C4orf47	0.854454	3.93074	0	0.011	1
ENSG00000215246	0.854454	3.93074	0	0.011	1
MIR4458HG	0.854454	3.93074	0	0.011	1
ENSG00000286134	0.854454	3.93074	0	0.011	1
ENSG00000251654	0.854454	3.93074	0	0.011	1
ENSG00000248605	0.854454	3.93074	0	0.011	1
CDH6	0.854454	3.93074	0	0.011	1
LIFR-AS1	0.854454	3.93074	0	0.011	1
ENSG00000272335	0.854454	3.93074	0	0.011	1
ENSG00000248898	0.854454	3.93074	0	0.011	1
ENSG00000248475	0.854454	3.5157	0	0.011	1
ENSG00000250237	0.854454	3.93074	0	0.011	1
ENSG00000248664	0.854454	3.93074	0	0.011	1
ENSG00000269983	0.854454	3.93074	0	0.011	1
EDIL3-DT	0.854454	3.93074	0	0.011	1
LINC02161	0.854454	3.93074	0	0.011	1
ENSG00000286121	0.854454	3.93074	0	0.011	1
SLCO6A1	0.854454	3.93074	0	0.011	1
CDO1	0.854454	3.93074	0	0.011	1
LINC00992	0.854454	3.93074	0	0.011	1
PRR16	0.854454	3.93074	0	0.011	1
SLC12A2-DT	0.854454	3.93074	0	0.011	1
ENSG00000251680	0.854454	3.93074	0	0.011	1
CATSPER3	0.854454	3.93074	0	0.011	1
NEUROG1	0.854454	3.93074	0	0.011	1
PCDHGA5	0.854454	3.93074	0	0.011	1
PCDHGB6	0.854454	3.93074	0	0.011	1
ENSG00000287527	0.854454	3.93074	0	0.011	1
FGF1	0.854454	3.93074	0	0.011	1
STK32A	0.854454	3.93074	0	0.011	1
CSF1R	0.854454	3.93074	0	0.011	1
ARSI	0.854454	3.93074	0	0.011	1
ENSG00000271795	0.854454	3.93074	0	0.011	1
ADRA1B	0.854454	3.93074	0	0.011	1
FGF18	0.854454	3.5157	0	0.011	1
HRH2	0.854454	3.93074	0	0.011	1
ZNF346-IT1	0.854454	3.93074	0	0.011	1
ADAMTS2	0.854454	3.93074	0	0.011	1
ENSG00000250509	0.854454	3.93074	0	0.011	1
PXDC1	0.854454	3.93074	0	0.011	1
ENSG00000271978	0.854454	3.93074	0	0.011	1
ENSG00000261189	0.854454	3.93074	0	0.011	1
ENSG00000233656	0.854454	3.93074	0	0.011	1
TMEM170B	0.854454	3.93074	0	0.011	1
ENSG00000286277	0.854454	3.93074	0	0.011	1
RNF144B	0.854454	3.93074	0	0.011	1
ENSG00000289368	0.854454	3.93074	0	0.011	1
GPLD1	0.854454	3.93074	0	0.011	1
ENSG00000285801	0.854454	3.93074	0	0.011	1
ENSG00000272462	0.854454	3.93074	0	0.011	1
H2BC4	0.854454	3.19377	0	0.011	1
H2BC6	0.854454	3.93074	0	0.011	1
ZNF184	0.854454	3.93074	0	0.011	1
ZKSCAN4	0.854454	3.93074	0	0.011	1
ZSCAN31	0.854454	3.93074	0	0.011	1
MICA	0.854454	3.93074	0	0.011	1
C4B	0.854454	3.93074	0	0.011	1
GPSM3	0.854454	3.93074	0	0.011	1
ENSG00000228559	0.854454	3.93074	0	0.011	1
ENSG00000286105	0.854454	3.93074	0	0.011	1
DAAM2	0.854454	3.93074	0	0.011	1
GUCA1A	0.854454	3.93074	0	0.011	1
SCIRT	0.854454	3.93074	0	0.011	1
SPATS1	0.854454	3.93074	0	0.011	1
ENPP5	0.854454	3.93074	0	0.011	1
PTCHD4	0.854454	3.93074	0	0.011	1
KIAA1586	0.854454	3.93074	0	0.011	1
TMEM30A-DT	0.854454	3.93074	0	0.011	1
IMPG1	0.854454	3.93074	0	0.011	1
ENSG00000287811	0.854454	3.93074	0	0.011	1
ELOVL4	0.854454	3.93074	0	0.011	1
SNAP91	0.854454	3.93074	0	0.011	1
MRAP2	0.854454	3.93074	0	0.011	1
KLHL32	0.854454	3.93074	0	0.011	1
SIM1	0.854454	3.93074	0	0.011	1
LINC00222	0.854454	3.93074	0	0.011	1
LINC02527	0.854454	3.93074	0	0.011	1
ENSG00000287097	0.854454	3.93074	0	0.011	1
ENSG00000289376	0.854454	3.93074	0	0.011	1
ENSG00000287100	0.854454	3.93074	0	0.011	1
HEY2-AS1	0.854454	3.93074	0	0.011	1
HEY2	0.854454	3.93074	0	0.011	1
ENSG00000232310	0.854454	3.93074	0	0.011	1
ENSG00000230533	0.854454	3.93074	0	0.011	1
WAKMAR2	0.854454	3.93074	0	0.011	1
ENSG00000287976	0.854454	3.93074	0	0.011	1
SUMO4	0.854454	3.93074	0	0.011	1
ENSG00000227627	0.854454	3.93074	0	0.011	1
ENSG00000235381	0.854454	3.93074	0	0.011	1
CLDN20	0.854454	3.93074	0	0.011	1
SLC22A1	0.854454	3.93074	0	0.011	1
AMZ1	0.854454	3.93074	0	0.011	1
SDK1-AS1	0.854454	3.93074	0	0.011	1
ENSG00000234710	0.854454	3.93074	0	0.011	1
AGR3	0.854454	3.93074	0	0.011	1
ENSG00000228944	0.854454	3.93074	0	0.011	1
ENSG00000223561	0.854454	3.93074	0	0.011	1
ENSG00000285860	0.854454	3.93074	0	0.011	1
TAX1BP1-AS1	0.854454	3.93074	0	0.011	1
ENSG00000288973	0.854454	3.93074	0	0.011	1
ENSG00000251660	0.854454	3.93074	0	0.011	1
AMPH	0.854454	3.93074	0	0.011	1
ENSG00000232072	0.854454	3.93074	0	0.011	1
VWC2	0.854454	3.93074	0	0.011	1
ENSG00000285741	0.854454	3.93074	0	0.011	1
ENSG00000279072	0.854454	3.93074	0	0.011	1
ENSG00000287985	0.854454	3.93074	0	0.011	1
VPS37D	0.854454	3.93074	0	0.011	1
DNAJC30	0.854454	3.5157	0	0.011	1
NCF1	0.854454	3.93074	0	0.011	1
SSC4D	0.854454	3.93074	0	0.011	1
SPDYE18	0.854454	3.93074	0	0.011	1
RUNDC3B	0.854454	3.93074	0	0.011	1
NPTX2	0.854454	3.93074	0	0.011	1
FBXO24	0.854454	3.93074	0	0.011	1
SPDYE2B	0.854454	3.93074	0	0.011	1
LINC02577	0.854454	3.93074	0	0.011	1
ENSG00000228540	0.854454	3.93074	0	0.011	1
TFEC	0.854454	3.93074	0	0.011	1
ENSG00000219445	0.854454	3.93074	0	0.011	1
FAM71F2	0.854454	3.93074	0	0.011	1
STRA8	0.854454	3.5157	0	0.011	1
ENSG00000285904	0.854454	3.93074	0	0.011	1
ADCK2	0.854454	3.93074	0	0.011	1
DENND11	0.854454	3.93074	0	0.011	1
OR2A7	0.854454	3.93074	0	0.011	1
GBX1	0.854454	3.93074	0	0.011	1
ENSG00000253853	0.854454	3.93074	0	0.011	1
RP1L1	0.854454	3.93074	0	0.011	1
ENSG00000254839	0.854454	3.93074	0	0.011	1
FAM86B1	0.854454	3.93074	0	0.011	1
ENSG00000287134	0.854454	3.93074	0	0.011	1
PDGFRL	0.854454	3.93074	0	0.011	1
ENSG00000253671	0.854454	3.93074	0	0.011	1
ENSG00000254242	0.854454	3.93074	0	0.011	1
ENSG00000253100	0.854454	3.93074	0	0.011	1
EPHX2	0.854454	3.93074	0	0.011	1
CLU	0.854454	3.93074	0	0.011	1
HMBOX1-IT1	0.854454	3.93074	0	0.011	1
LINC01605	0.854454	3.93074	0	0.011	1
ENSG00000260949	0.854454	3.93074	0	0.011	1
ADAM18	0.854454	3.93074	0	0.011	1
IDO2	0.854454	3.93074	0	0.011	1
LINC00293	0.854454	3.93074	0	0.011	1
PCMTD1-DT	0.854454	3.93074	0	0.011	1
CA8	0.854454	3.93074	0	0.011	1
CYP7B1	0.854454	3.93074	0	0.011	1
LINC02886	0.854454	3.93074	0	0.011	1
ZFHX4-AS1	0.854454	3.93074	0	0.011	1
PKIA	0.854454	3.93074	0	0.011	1
PAG1	0.854454	3.93074	0	0.011	1
ENSG00000253634	0.854454	3.93074	0	0.011	1
VIRMA-DT	0.854454	3.93074	0	0.011	1
SNX31	0.854454	3.93074	0	0.011	1
ENSG00000225885	0.854454	3.93074	0	0.011	1
ENSG00000253619	0.854454	3.93074	0	0.011	1
ZHX2	0.854454	3.93074	0	0.011	1
RNF139-DT	0.854454	3.93074	0	0.011	1
POU5F1B	0.854454	3.93074	0	0.011	1
PTP4A3	0.854454	3.93074	0	0.011	1
GSDMD	0.854454	3.93074	0	0.011	1
ENSG00000254973	0.854454	3.93074	0	0.011	1
TMEM249	0.854454	3.93074	0	0.011	1
VLDLR	0.854454	3.93074	0	0.011	1
SAXO1	0.854454	3.93074	0	0.011	1
ANKRD18B	0.854454	3.93074	0	0.011	1
SIGMAR1	0.854454	3.93074	0	0.011	1
ENSG00000187186	0.854454	3.93074	0	0.011	1
ENSG00000224038	0.854454	3.93074	0	0.011	1
ANKRD20A1	0.854454	3.93074	0	0.011	1
ENSG00000229312	0.854454	3.93074	0	0.011	1
GNA14-AS1	0.854454	3.93074	0	0.011	1
IDNK	0.854454	3.93074	0	0.011	1
SHC3	0.854454	3.93074	0	0.011	1
SUSD3	0.854454	3.93074	0	0.011	1
ENSG00000228142	0.854454	3.93074	0	0.011	1
HSD17B3	0.854454	3.93074	0	0.011	1
ENSG00000227531	0.854454	3.93074	0	0.011	1
ZFP37	0.854454	3.93074	0	0.011	1
TRAF1	0.854454	3.93074	0	0.011	1
GGTA1	0.854454	3.93074	0	0.011	1
ENSG00000261094	0.854454	3.93074	0	0.011	1
OLFML2A	0.854454	3.93074	0	0.011	1
ENSG00000289285	0.854454	3.93074	0	0.011	1
ST6GALNAC4	0.854454	3.93074	0	0.011	1
ENSG00000288924	0.854454	3.93074	0	0.011	1
ENSG00000236986	0.854454	3.93074	0	0.011	1
ENSG00000230289	0.854454	3.93074	0	0.011	1
FAM163B	0.854454	3.93074	0	0.011	1
CCDC183	0.854454	3.93074	0	0.011	1
RNF208	0.854454	3.93074	0	0.011	1
ENSG00000237531	0.854454	3.93074	0	0.011	1
ARSD	0.854454	3.93074	0	0.011	1
ENSG00000238178	0.854454	3.93074	0	0.011	1
LANCL3	0.854454	3.93074	0	0.011	1
CHST7	0.854454	3.93074	0	0.011	1
LINC01560	0.854454	3.93074	0	0.011	1
TIMP1	0.854454	3.93074	0	0.011	1
SYP	0.854454	3.93074	0	0.011	1
ITIH6	0.854454	3.93074	0	0.011	1
SPIN2B	0.854454	3.93074	0	0.011	1
TSIX	0.854454	3.93074	0	0.011	1
RPS6KA6	0.854454	3.93074	0	0.011	1
HDX	0.854454	3.93074	0	0.011	1
ZNF711	0.854454	3.93074	0	0.011	1
PCDH19	0.854454	3.93074	0	0.011	1
RAB40A	0.854454	3.93074	0	0.011	1
TCEAL1	0.854454	3.93074	0	0.011	1
DCX	0.854454	3.93074	0	0.011	1
LRCH2	0.854454	3.93074	0	0.011	1
SLC25A5-AS1	0.854454	3.93074	0	0.011	1
ENSG00000289591	0.854454	3.93074	0	0.011	1
ENSG00000287918	0.854454	3.93074	0	0.011	1
ENSG00000287394	0.854454	3.93074	0	0.011	1
L1CAM	0.854454	3.93074	0	0.011	1
TBL1Y	0.854454	3.93074	0	0.011	1
ENSG00000260274	0.854454	3.93074	0	0.011	1
ENSG00000288872	0.854454	3.93074	0	0.011	1
FBXL19-AS1	0.854454	3.93074	0	0.011	1
UCA1	0.854454	3.93074	0	0.011	1
ENSG00000268375	0.854454	3.93074	0	0.011	1
ENSG00000283078	0.854454	3.93074	0	0.011	1
FOXD3-AS1	0.854454	3.93074	0	0.011	1
MAFB	0.854454	3.93074	0	0.011	1
RAB5A	0.855779	0.843274	0.25	0.197	1
ENSG00000281566	0.855779	0.843274	0.25	0.197	1
KIF1C	0.855784	0.843274	0.25	0.197	1
ZNF384	0.85587	0.100662	0.5	0.443	1
PPM1H	0.856671	0.211919	0.25	0.268	1
POLR2B	0.856765	0.471306	0.5	0.459	1
LDB1	0.85702	0.871844	0.25	0.202	1
ENGASE	0.857021	0.90099	0.25	0.202	1
DCAF13	0.857021	0.871844	0.25	0.202	1
PTPRD	0.857021	0.871844	0.25	0.202	1
EMC4	0.857022	0.90099	0.25	0.202	1
PFN1	0.857094	-0.131359	0.75	0.781	1
PTPN2	0.857361	0.633057	0.25	0.366	1
TSR1	0.857937	0.53842	0.25	0.279	1
PDE1A	0.858099	1.08944	0.25	0.208	1
ALG1	0.858099	1.12338	0.25	0.208	1
RGPD5	0.858099	1.12338	0.25	0.208	1
ECHDC1	0.858099	1.05627	0.25	0.208	1
H3-3A	0.859215	0.345775	0.5	0.388	1
PSMC5	0.859215	0.345775	0.5	0.388	1
DIAPH1	0.859264	0.230298	0.5	0.388	1
EPS8L2	0.859568	0.345775	0.5	0.432	1
KRAS	0.860597	0.436748	0.5	0.514	1
DPF3	0.861108	0.73434	0.25	0.197	1
NDUFA13	0.861269	-0.162372	0.75	0.65	1
N4BP1	0.861353	0.345775	0.25	0.268	1
BBS9	0.861362	0.286881	0.25	0.268	1
BLMH	0.861857	1.5157	0.25	0.273	1
SYNE1	0.861952	0.485952	0.25	0.333	1
RNFT2	0.861994	0.493332	0.25	0.273	1
SEC23B	0.862001	0.449611	0.25	0.273	1
CLCC1	0.862011	0.365953	0.25	0.273	1
NSMCE4A	0.862011	0.428237	0.25	0.273	1
PES1	0.862011	0.428237	0.25	0.273	1
LMF2	0.862189	1.03457	0.25	0.246	1
PDLIM5	0.862319	0.871844	0.25	0.202	1
REXO1	0.862321	0.871844	0.25	0.202	1
RNF19A	0.862321	0.90099	0.25	0.202	1
TNFRSF1A	0.862536	0.53842	0.25	0.279	1
ZC2HC1A	0.862539	0.53842	0.25	0.279	1
SZRD1	0.862541	0.449611	0.25	0.279	1
CHID1	0.862542	0.471306	0.25	0.279	1
SSB	0.863249	0.624929	0.25	0.35	1
DENND10	0.863381	1.08944	0.25	0.208	1
ATG7	0.863962	0.242681	0.75	0.585	1
ZNF692	0.866023	0.407175	0.25	0.268	1
TPD52L1	0.866023	0.407175	0.25	0.268	1
HDAC2	0.866592	0.561504	0.25	0.339	1
ZNF100	0.866645	0.449611	0.25	0.273	1
RPA1	0.86665	0.471306	0.25	0.273	1
FGD6	0.866654	0.449611	0.25	0.273	1
NDUFC1	0.86666	0.386417	0.25	0.273	1
SLC66A3	0.867074	1.05627	0.25	0.246	1
HEATR5A	0.867096	1.03457	0.25	0.246	1
APLP2	0.867254	0.201003	0.75	0.601	1
MATR3.1	0.867421	0.618459	0.5	0.503	1
PPT1	0.86753	0.372742	0.5	0.59	1
OPHN1	0.867612	0.90099	0.25	0.202	1
GIPC2	0.867615	0.90099	0.25	0.202	1
RAB12	0.867618	0.871844	0.25	0.202	1
CCDC125	0.867618	0.787779	0.25	0.202	1
STK38L	0.86762	0.787779	0.25	0.202	1
EXOC7	0.86762	0.787779	0.25	0.202	1
PAFAH1B1	0.86776	0.400223	0.5	0.388	1
DYNC2I2	0.868139	0.500749	0.5	0.399	1
DAPK1	0.868519	0.5157	0.75	0.891	1
RGS7	0.868657	1.02385	0.25	0.208	1
KIF11	0.868657	1.02385	0.25	0.208	1
FOXRED1	0.868657	1.02385	0.25	0.208	1
ANKRD9	0.868657	1.02385	0.25	0.208	1
EPC1	0.868657	0.992138	0.25	0.208	1
MFSD8	0.868658	1.05627	0.25	0.208	1
RSRC2	0.86889	0.11482	0.5	0.541	1
CIAO2A	0.869552	1.15815	0.25	0.213	1
INO80	0.869839	0.151127	0.75	0.53	1
LRP1	0.870726	0.386417	0.25	0.268	1
CYB5B	0.870729	0.345775	0.25	0.268	1
PFN2	0.871754	0.561504	0.25	0.279	1
GSTK1	0.871754	0.561504	0.25	0.279	1
ANKZF1	0.872786	1.07829	0.25	0.251	1
TMEM259	0.873617	-0.170801	0.75	0.525	1
CTH	0.873929	0.992138	0.25	0.208	1
LINC00266-4P	0.87393	0.871844	0.25	0.208	1
DGUOK	0.873931	1.02385	0.25	0.208	1
RNF167	0.874993	1.21802	0.25	0.268	1
NARS1	0.87505	0.570841	0.5	0.497	1
LSS	0.87507	1.21802	0.25	0.268	1
REEP5	0.875419	0.407175	0.25	0.268	1
NDUFA5	0.875957	0.584963	0.25	0.273	1
COMMD1	0.876507	0.166972	0.5	0.525	1
H2AZ2	0.876519	0.400223	0.5	0.393	1
MT-ND4L	0.876542	0.193772	0.5	0.393	1
TRIP13	0.878196	0.871844	0.25	0.202	1
CLCN3	0.878205	0.787779	0.25	0.202	1
MND1	0.878208	0.787779	0.25	0.202	1
DTX2	0.878208	0.787779	0.25	0.202	1
B4GALNT4	0.878212	0.73434	0.25	0.202	1
ADAM9	0.878451	0.102918	0.75	0.552	1
ZNF43	0.878462	1.10066	0.25	0.257	1
ITGB5	0.878962	0.530807	0.25	0.328	1
TPP1	0.879197	0.961111	0.25	0.208	1
RAD52	0.879197	0.930737	0.25	0.208	1
CRTC1	0.879197	0.961111	0.25	0.208	1
POMT1	0.879197	0.961111	0.25	0.208	1
EXOC6	0.879199	0.90099	0.25	0.208	1
TRIM26	0.879199	0.930737	0.25	0.208	1
DHX29	0.8792	0.708345	0.25	0.208	1
HEXIM1	0.8792	0.584963	0.25	0.208	1
USP43	0.879201	0.992138	0.25	0.208	1
NAA15	0.879431	0.608809	0.5	0.508	1
CDV3	0.879992	1.19377	0.25	0.268	1
NSMF	0.880062	1.05627	0.25	0.213	1
TMA16	0.880113	0.449611	0.25	0.268	1
LRP2	0.880243	0.156194	0.5	0.88	1
NDUFA9	0.880398	0.365953	0.5	0.437	1
BABAM1	0.880715	0.193772	0.5	0.47	1
CDC25A	0.880992	0.608809	0.25	0.279	1
ESF1	0.881282	0.376148	0.5	0.459	1
RABEP1	0.882281	1.49333	0.25	0.284	1
PKP4	0.883491	0.787779	0.25	0.202	1
SLC25A17	0.883491	0.708345	0.25	0.202	1
ANAPC4	0.883968	0.123382	0.5	0.372	1
SNRPA	0.884308	0.205845	0.5	0.377	1
PCSK7	0.884462	0.930737	0.25	0.208	1
PAK4	0.884462	0.930737	0.25	0.208	1
FANCB	0.884464	0.90099	0.25	0.208	1
GOLM1	0.884467	0.843274	0.25	0.208	1
SPDYA	0.884468	0.961111	0.25	0.208	1
SREK1IP1	0.884541	1.12338	0.25	0.268	1
APTX	0.884804	0.53842	0.25	0.268	1
ATP6V1E1	0.884813	0.449611	0.25	0.268	1
FIS1	0.885276	0.53842	0.25	0.273	1
ZCCHC17	0.885277	0.493332	0.25	0.273	1
ENTPD4	0.885308	1.02385	0.25	0.213	1
MKNK1	0.885308	0.992138	0.25	0.213	1
TOMM70	0.885308	0.992138	0.25	0.213	1
IKBKB	0.885308	0.992138	0.25	0.213	1
CHKA	0.885308	1.05627	0.25	0.213	1
EGFR	0.885391	0.428237	0.5	0.404	1
NUCB2	0.885725	-0.403163	0.75	0.667	1
TPM1	0.886972	0.524745	0.5	0.492	1
OSBPL8	0.887154	0.774233	0.25	0.366	1
SYN3	0.888041	-0.147265	0.5	0.426	1
CWC25	0.88837	0.286881	0.25	0.257	1
FBXO42	0.888971	0.471306	0.25	0.262	1
LINC00174	0.888991	0.428237	0.25	0.262	1
SIRT7	0.889	0.325875	0.25	0.262	1
CTNNA3	0.889103	0.725623	0.25	0.35	1
SUDS3	0.889522	0.493332	0.25	0.268	1
ENSG00000288899	0.889723	0.90099	0.25	0.208	1
MED14	0.889723	0.871844	0.25	0.208	1
DDHD1	0.889726	0.871844	0.25	0.208	1
FPGS	0.889726	0.871844	0.25	0.208	1
MTG2	0.889728	0.843274	0.25	0.208	1
SLC15A4	0.889946	0.608809	0.25	0.273	1
GATD1	0.890549	0.992138	0.25	0.213	1
LRRC1	0.890549	0.992138	0.25	0.213	1
GOT1	0.890549	0.961111	0.25	0.213	1
VPS13D	0.890973	0.801454	0.25	0.361	1
RNF149	0.8911	0.480076	0.5	0.486	1
IRAK1	0.891252	1.12338	0.25	0.219	1
ABCF1	0.891884	0.151127	0.5	0.497	1
MAST2	0.892035	0.158148	0.5	0.514	1
CCDC91	0.892491	1.19377	0.25	0.377	1
CCDC88C	0.893046	0.359195	0.5	0.383	1
ZNF675	0.893139	1.03457	0.25	0.257	1
ENSG00000285751	0.893166	0.325875	0.25	0.257	1
NCK2	0.893367	0.293307	0.5	0.388	1
GDI1	0.893734	0.471306	0.25	0.262	1
LSR	0.893739	0.449611	0.25	0.262	1
ZNF99	0.893747	0.345775	0.25	0.262	1
ECT2	0.893776	1.07829	0.25	0.262	1
ENSG00000256417	0.894089	0.5157	0.25	0.202	1
DVL3	0.894233	0.561504	0.25	0.268	1
ENSG00000285939	0.894625	0.633057	0.25	0.273	1
MRPL34	0.894625	0.68281	0.25	0.273	1
HK1	0.894981	0.871844	0.25	0.208	1
ZNF850	0.894985	0.843274	0.25	0.208	1
MBD2	0.894987	0.787779	0.25	0.208	1
TMCO1	0.894992	0.708345	0.25	0.208	1
TRIM27	0.895786	0.930737	0.25	0.213	1
PURB	0.896472	1.05627	0.25	0.219	1
SLC35B4	0.896472	1.05627	0.25	0.219	1
THAP9-AS1	0.89714	0.641231	0.25	0.333	1
KLHL7	0.898498	0.493332	0.25	0.262	1
NELFB	0.898501	0.449611	0.25	0.262	1
DOCK6	0.899579	0.857488	0.25	0.361	1
ENSG00000287001	0.899654	-0.112475	1	1	1
BUB1B	0.900237	0.843274	0.25	0.208	1
YTHDC2	0.900244	0.760812	0.25	0.208	1
KPNA4	0.900244	0.787779	0.25	0.208	1
MFSD14A	0.901018	0.871844	0.25	0.213	1
GNAI2	0.901018	0.871844	0.25	0.213	1
CGGBP1	0.901018	0.90099	0.25	0.213	1
SRA1	0.901019	0.843274	0.25	0.213	1
FHOD1	0.90102	0.961111	0.25	0.213	1
TUT7	0.90102	0.961111	0.25	0.213	1
NDUFS2	0.901686	1.05627	0.25	0.219	1
POMT2	0.901686	1.05627	0.25	0.219	1
PPA1	0.901723	0.417668	0.5	0.459	1
ZNF195	0.901899	0.280483	0.5	0.388	1
METTL8	0.902067	0.400223	0.5	0.393	1
OXA1L	0.902144	0.267772	0.5	0.393	1
YWHAB	0.902152	0.205845	0.5	0.393	1
CCDC200	0.902744	-0.362044	0.75	0.574	1
ADNP2	0.90326	0.471306	0.25	0.262	1
TACC3	0.903263	0.407175	0.25	0.262	1
ACAD10	0.903357	0.992138	0.25	0.262	1
RPUSD3	0.903679	0.608809	0.25	0.268	1
RPL22L1	0.90368	0.561504	0.25	0.268	1
B3GALNT2	0.903996	1.07829	0.25	0.268	1
USP28	0.905067	0.179416	0.5	0.536	1
ELMO1	0.905402	0.14763	0.75	0.732	1
NAMPT	0.905499	0.760812	0.25	0.208	1
KDM5C	0.905499	0.760812	0.25	0.208	1
ACSF2	0.905503	0.657719	0.25	0.208	1
BRAT1	0.905987	0.708345	0.25	0.333	1
DLC1	0.906222	0.376148	0.5	0.481	1
PPP4R1	0.906244	0.90099	0.25	0.213	1
TFB1M	0.906244	0.90099	0.25	0.213	1
LONP2	0.906246	0.843274	0.25	0.213	1
DGCR2	0.906249	0.930737	0.25	0.213	1
ZC3H14	0.906789	1.75017	0.25	0.295	1
TNRC6A	0.906852	0.218019	0.75	0.601	1
GTF2B	0.906894	0.961111	0.25	0.219	1
BRF1	0.906961	0.449611	0.25	0.251	1
GOLGA3	0.907551	0.471306	0.25	0.257	1
AGAP6	0.907559	0.407175	0.25	0.257	1
RFC1	0.90756	0.428237	0.25	0.257	1
DOCK4	0.90802	0.345775	0.5	0.667	1
G2E3	0.908031	0.493332	0.25	0.262	1
HCFC1	0.908034	0.608809	0.25	0.262	1
ATAD2B	0.908425	0.546073	0.25	0.306	1
ATG5	0.909334	0.624929	0.25	0.317	1
GOLGA8A	0.910747	0.760812	0.25	0.208	1
RALBP1	0.91084	0.218019	0.5	0.399	1
EHMT2	0.911468	0.843274	0.25	0.213	1
ZNF451	0.91147	0.843274	0.25	0.213	1
SYAP1	0.911472	0.787779	0.25	0.213	1
GTPBP3	0.911475	0.90099	0.25	0.213	1
N4BP2L2	0.911792	0.543007	0.5	0.514	1
PTPN6	0.911856	0.248913	0.25	0.251	1
PXN	0.912016	0.239575	0.5	0.525	1
USP54	0.912096	0.930737	0.25	0.219	1
RAB1B	0.912096	0.930737	0.25	0.219	1
MED17	0.912097	0.992138	0.25	0.219	1
DUS2	0.912097	0.992138	0.25	0.219	1
PTPN1	0.912358	0.5157	0.25	0.257	1
SLC52A1	0.912363	0.471306	0.25	0.257	1
SLBP	0.912366	0.449611	0.25	0.257	1
RNF168	0.912367	0.471306	0.25	0.257	1
PCMTD2	0.912374	0.325875	0.25	0.257	1
SNHG7	0.912798	0.561504	0.25	0.262	1
GOLGA2	0.9128	0.53842	0.25	0.262	1
MRPL45	0.9128	0.561504	0.25	0.262	1
FANCD2	0.91301	0.134878	0.5	0.443	1
CD151	0.91318	0.134878	0.5	0.459	1
TRAPPC8	0.913398	1.58159	0.25	0.372	1
LRP4	0.915245	0.493332	0.25	0.202	1
TCF12	0.915808	0.345775	0.5	0.683	1
LINC01138	0.916688	0.843274	0.25	0.213	1
TXLNA	0.916691	0.81526	0.25	0.213	1
PPIP5K2	0.916691	0.787779	0.25	0.213	1
ATP6V0A1	0.916693	0.68281	0.25	0.213	1
MIDEAS	0.916695	0.760812	0.25	0.213	1
BICDL2	0.916695	0.760812	0.25	0.213	1
TFG	0.916701	0.407175	0.25	0.251	1
WDR62	0.917175	0.493332	0.25	0.257	1
CCDC57	0.917178	0.5157	0.25	0.257	1
UCKL1	0.917181	0.471306	0.25	0.257	1
ANKRD27	0.917293	0.930737	0.25	0.219	1
PPP1R35	0.917294	0.90099	0.25	0.219	1
NFYA	0.917294	0.961111	0.25	0.219	1
KRTCAP3	0.917577	0.608809	0.25	0.262	1
RBFA	0.917806	1.05627	0.25	0.224	1
XPC	0.917914	0.950915	0.25	0.262	1
MYO5B	0.917935	0.608809	0.25	0.311	1
FANCI	0.91876	0.193772	0.5	0.383	1
HECTD4	0.919555	0.158148	0.5	0.497	1
TACC1	0.919573	0.480076	0.5	0.497	1
LINC01572	0.920585	1	0.5	0.53	1
GREB1	0.921204	1.5157	0.25	0.295	1
NFRKB	0.921244	0.134878	0.5	0.443	1
LINC02327	0.921908	0.708345	0.25	0.213	1
MED1	0.921996	0.561504	0.25	0.257	1
TMEM205	0.922	0.493332	0.25	0.257	1
DHX37	0.922002	0.493332	0.25	0.257	1
FTSJ3	0.92236	0.657719	0.25	0.262	1
PKNOX1	0.92236	0.657719	0.25	0.262	1
PLOD1	0.922363	0.53842	0.25	0.262	1
SAT1	0.922414	0.345775	0.5	0.47	1
SLC9A1	0.922486	0.81526	0.25	0.219	1
RNF220	0.922486	0.871844	0.25	0.219	1
CEBPG	0.922486	0.871844	0.25	0.219	1
ZNF808	0.922487	0.81526	0.25	0.219	1
ZNF587B	0.922487	0.930737	0.25	0.219	1
ARAF	0.922979	0.992138	0.25	0.224	1
WDR61	0.922979	1.02385	0.25	0.224	1
TAF6	0.922979	1.02385	0.25	0.224	1
SPARC	0.923202	0.950915	0.25	0.268	1
ERI3	0.923469	0.725623	0.25	0.328	1
LRRFIP1	0.924633	0.101687	1	0.825	1
NCOA1	0.925961	0.365953	0.25	0.246	1
SMARCA2	0.92604	1.19377	0.25	0.366	1
MACROD2	0.926423	0.407175	0.25	0.251	1
PPHLN1	0.926428	0.386417	0.25	0.251	1
SRRT	0.926457	0.106309	0.75	0.623	1
ENSG00000274383	0.926818	0.608809	0.25	0.257	1
ZFP36L2	0.927132	0.449611	0.25	0.213	1
RAP1A	0.927354	0.674398	0.25	0.317	1
ENSG00000234352	0.927672	0.871844	0.25	0.219	1
PDE7A	0.927672	0.843274	0.25	0.219	1
PTDSS1	0.927672	0.843274	0.25	0.219	1
BAP1	0.927674	0.843274	0.25	0.219	1
SMN2	0.927674	0.81526	0.25	0.219	1
MAPK1IP1L	0.927966	0.255172	0.5	0.404	1
AKAP6	0.928145	0.961111	0.25	0.224	1
TFRC	0.928256	0.349118	1	0.77	1
ENSG00000260126	0.928563	-0.239188	0.5	0.404	1
CIRBP	0.929511	0.134878	0.5	0.448	1
DCAF5	0.931287	0.471306	0.25	0.251	1
CENPT	0.93129	0.493332	0.25	0.251	1
LCORL	0.931293	0.471306	0.25	0.251	1
NAXD	0.931543	0.641231	0.25	0.311	1
KMT2A	0.931649	0.633057	0.25	0.257	1
LYPLA2	0.931651	0.608809	0.25	0.257	1
RNF10	0.931653	0.584963	0.25	0.257	1
PPP4R3A	0.931902	0.14066	0.75	0.508	1
BAHD1	0.931949	0.657719	0.25	0.262	1
LBR	0.932271	0.778734	0.25	0.328	1
PRSS12	0.932338	0.68281	0.25	0.213	1
DPP8	0.932856	0.843274	0.25	0.219	1
MRPL48	0.932858	0.787779	0.25	0.219	1
ARHGAP11B	0.932858	0.787779	0.25	0.219	1
AFMID	0.932859	0.657719	0.25	0.219	1
PTPRK	0.932859	0.633057	0.25	0.219	1
PHF20L1	0.933306	0.930737	0.25	0.224	1
JADE3	0.933306	0.90099	0.25	0.224	1
DCTN4	0.933306	0.961111	0.25	0.224	1
PRKN	0.934517	1.17585	0.25	0.29	1
CALD1	0.934517	-0.103909	0.75	0.639	1
CENATAC	0.935662	0.181799	0.5	0.377	1
SNF8	0.935709	0.166972	0.5	0.508	1
HNRNPR	0.935785	0.453924	0.5	0.514	1
NOCT	0.93602	0.691271	0.25	0.311	1
BNC2	0.936088	0.641231	0.25	0.311	1
EBPL	0.936156	0.561504	0.25	0.251	1
SNAPC3	0.936159	0.5157	0.25	0.251	1
RSL1D1	0.93633	0.280483	0.5	0.399	1
TIMMDC1	0.936489	0.584963	0.25	0.257	1
NDUFAF6	0.936489	0.584963	0.25	0.257	1
PHGDH	0.936553	0.319303	0.5	0.41	1
RAB20	0.936753	0.760812	0.25	0.262	1
CDK11A	0.937141	0.116529	0.75	0.563	1
ADSL	0.937676	0.193772	0.5	0.443	1
SGPL1	0.938035	0.81526	0.25	0.219	1
MET	0.938037	0.760812	0.25	0.219	1
EIF4B	0.938387	0.129119	0.75	0.678	1
PNPLA6	0.938461	0.90099	0.25	0.224	1
IVNS1ABP	0.938461	0.871844	0.25	0.224	1
MAP3K8	0.938461	0.871844	0.25	0.224	1
ERBB2	0.938462	0.930737	0.25	0.224	1
TCF3	0.938655	1.05627	0.25	0.284	1
TOP2A	0.938693	0.345775	0.5	0.464	1
CLVS1	0.938819	0.992138	0.25	0.23	1
ZNF326	0.939567	0.211919	0.5	0.497	1
CSNK1G2	0.939645	0.394684	0.5	0.497	1
CENPA	0.940686	0.428237	0.25	0.246	1
ERBB3	0.940822	0.708345	0.25	0.317	1
RTCB	0.94103	0.608809	0.25	0.251	1
JADE1	0.94103	0.608809	0.25	0.251	1
TARBP1	0.941032	0.561504	0.25	0.251	1
TMPRSS4	0.941327	0.68281	0.25	0.257	1
HARS1	0.941327	0.68281	0.25	0.257	1
IMPA2	0.941328	0.657719	0.25	0.257	1
USP6NL	0.94133	0.708345	0.25	0.257	1
SLC35F2	0.94133	0.708345	0.25	0.257	1
RAB6A	0.942318	0.258312	0.5	0.443	1
AUH	0.9431	0.992138	0.25	0.279	1
UBE2E3	0.943215	0.73434	0.25	0.219	1
NUP107	0.943441	0.131996	0.5	0.486	1
JCAD	0.943558	1.03457	0.25	0.29	1
YTHDF3	0.943611	0.81526	0.25	0.224	1
GLA	0.943611	0.760812	0.25	0.224	1
TOP3A	0.943611	0.81526	0.25	0.224	1
SEPTIN2	0.94379	0.239575	0.5	0.519	1
SLC12A4	0.943948	0.992138	0.25	0.23	1
SPTBN1	0.944594	0.378196	0.5	0.568	1
OSBPL1A	0.944862	0.193772	0.5	0.399	1
SLAIN2	0.94489	0.691271	0.25	0.306	1
KDM1A	0.945143	0.372742	0.5	0.421	1
PIDD1	0.945407	0.74311	0.25	0.317	1
DHRS7B	0.94559	0.561504	0.25	0.246	1
CNOT10	0.945594	0.53842	0.25	0.246	1
TUG1	0.94561	0.584963	0.25	0.246	1
SF3B1	0.945672	0.398242	0.5	0.617	1
CDC42SE2	0.945822	0.778734	0.25	0.333	1
LDAH	0.945829	0.100662	0.5	0.432	1
MCM9	0.945911	0.633057	0.25	0.251	1
C1GALT1	0.945913	0.608809	0.25	0.251	1
GM2A	0.945915	0.561504	0.25	0.251	1
AP1M2	0.945915	0.584963	0.25	0.251	1
HDHD5	0.946175	0.708345	0.25	0.257	1
KLHL22	0.946176	0.73434	0.25	0.257	1
FNBP1L	0.947178	0.245794	0.5	0.787	1
CYTH3	0.947213	0.11482	0.5	0.475	1
FAM157C	0.947933	0.453924	0.5	0.536	1
AP3S1	0.948756	0.73434	0.25	0.224	1
AMOTL2	0.9497	0.74311	0.25	0.311	1
PRTG	0.950067	0.796882	0.25	0.322	1
COX20	0.950799	0.633057	0.25	0.251	1
SLX1B	0.95103	0.760812	0.25	0.257	1
MCM6	0.95103	0.760812	0.25	0.257	1
CLDN6	0.951456	0.184783	0.5	0.486	1
RNF216	0.951525	0.248913	0.5	0.492	1
BTBD2	0.952013	0.852735	0.25	0.268	1
SKP2	0.9531	0.218019	0.5	0.388	1
CMTM6	0.953249	1.07829	0.25	0.295	1
PITPNB	0.953363	0.158148	0.5	0.399	1
CCNT1	0.953555	0.708345	0.25	0.219	1
MGRN1	0.953557	0.608809	0.25	0.219	1
BTBD10	0.953559	0.608809	0.25	0.219	1
PELP1	0.953583	0.280483	0.5	0.415	1
ELP2	0.953588	0.255172	0.5	0.415	1
TROAP	0.953896	0.787779	0.25	0.224	1
DEF8	0.953896	0.787779	0.25	0.224	1
DPP10	0.953897	0.708345	0.25	0.224	1
PASK	0.954186	0.930737	0.25	0.23	1
EIF2B5	0.954186	0.930737	0.25	0.23	1
IPO9	0.954247	0.760812	0.25	0.311	1
VTI1B	0.955441	0.608809	0.25	0.246	1
SAMD1	0.955443	0.584963	0.25	0.246	1
FCHSD2	0.955448	0.5157	0.25	0.246	1
RERG	0.955457	0.131996	0.5	0.481	1
EXOSC9	0.95589	0.73434	0.25	0.257	1
CERS5	0.958068	0.301921	0.75	0.732	1
TASP1	0.958879	0.296531	0.5	0.448	1
GCH1	0.959031	0.760812	0.25	0.224	1
CCNG2	0.959031	0.760812	0.25	0.224	1
PIP5K1C	0.959033	0.633057	0.25	0.224	1
TADA2A	0.959034	0.81526	0.25	0.224	1
ZNF765	0.959296	0.871844	0.25	0.23	1
CRTAP	0.959296	0.871844	0.25	0.23	1
CD2BP2	0.959297	0.90099	0.25	0.23	1
ADCK5	0.959297	0.90099	0.25	0.23	1
PRDX3	0.959517	0.992138	0.25	0.235	1
TMEM209	0.960373	0.584963	0.25	0.246	1
EXOC1	0.960379	0.657719	0.25	0.246	1
INTS13	0.960585	0.708345	0.25	0.251	1
NAPG	0.960586	0.68281	0.25	0.251	1
VAPB	0.960586	0.68281	0.25	0.251	1
SRP68	0.960757	0.760812	0.25	0.257	1
UFM1	0.960757	0.81526	0.25	0.257	1
PSMB3	0.961855	0.146466	0.5	0.399	1
CHASERR	0.961917	0.255172	0.5	0.404	1
ITPR3	0.963025	0.708345	0.25	0.301	1
CCT2	0.963458	0.193772	0.5	0.475	1
NUSAP1	0.963536	1.57084	0.25	0.317	1
C6orf132	0.963585	0.221079	0.5	0.486	1
FAM219B	0.964163	0.73434	0.25	0.224	1
TMEM267	0.964163	0.73434	0.25	0.224	1
BBLN	0.964163	0.708345	0.25	0.224	1
SART1	0.964164	0.708345	0.25	0.224	1
MYLIP	0.964165	0.584963	0.25	0.224	1
PRCC	0.9644	0.843274	0.25	0.23	1
TLE3	0.9644	0.81526	0.25	0.23	1
IGSF3	0.964401	0.787779	0.25	0.23	1
EIF2B4	0.964401	0.81526	0.25	0.23	1
UBE2J2	0.964401	0.787779	0.25	0.23	1
MLLT1	0.964401	0.871844	0.25	0.23	1
PRKRIP1	0.964889	0.130269	0.75	0.612	1
UBTF	0.965307	0.633057	0.25	0.246	1
HSBP1L1	0.965309	0.584963	0.25	0.246	1
CHPT1	0.965488	0.73434	0.25	0.251	1
SLC20A1	0.965488	0.73434	0.25	0.251	1
VPS29	0.965489	0.608809	0.25	0.251	1
ARMC8	0.966798	0.891209	0.25	0.279	1
RALGAPA1	0.966831	0.891209	0.25	0.279	1
PRMT3	0.967011	0.930737	0.25	0.284	1
RGPD2	0.967011	0.891209	0.25	0.284	1
CSNK2A1	0.967195	0.316027	0.5	0.459	1
DCTN2	0.967765	0.725623	0.25	0.306	1
ZNF592	0.967804	0.760812	0.25	0.306	1
SPINT1	0.967822	0.306246	0.5	0.525	1
UBE2D3	0.96828	0.361895	0.5	0.552	1
IPO7	0.968557	0.672003	0.5	0.568	1
DIDO1	0.968661	0.945844	0.25	0.333	1
NIN	0.969292	0.68281	0.25	0.224	1
TDG	0.969499	0.787779	0.25	0.23	1
PTP4A2	0.9695	0.760812	0.25	0.23	1
CHMP1A	0.9695	0.760812	0.25	0.23	1
TXN2	0.9695	0.73434	0.25	0.23	1
GLOD4	0.9695	0.843274	0.25	0.23	1
GGT7	0.9695	0.843274	0.25	0.23	1
HSD17B10	0.9695	0.843274	0.25	0.23	1
RAB3IP	0.969675	0.930737	0.25	0.235	1
AP4E1	0.970069	0.53842	0.25	0.24	1
KPNA3	0.970071	0.449611	0.25	0.24	1
PCNX1	0.970246	0.68281	0.25	0.246	1
IQGAP3	0.970247	0.657719	0.25	0.246	1
TUBGCP5	0.970247	0.657719	0.25	0.246	1
SUPT6H	0.970247	0.657719	0.25	0.246	1
UBAP1	0.970248	0.584963	0.25	0.246	1
RGL3	0.970249	0.708345	0.25	0.246	1
GTF3C3	0.970397	0.708345	0.25	0.251	1
GAK	0.970528	0.181799	0.5	0.41	1
UBE2Q2	0.970637	0.267772	0.5	0.421	1
CDC73	0.971713	0.910838	0.25	0.284	1
ZZEF1	0.971953	0.674398	0.25	0.29	1
LSM14A	0.972026	0.445311	0.5	0.53	1
ABCD4	0.974216	0.493332	0.25	0.219	1
RBM27	0.974216	0.5157	0.25	0.219	1
ARHGAP17	0.974418	0.633057	0.25	0.224	1
CLPTM1	0.974593	0.787779	0.25	0.23	1
CRKL	0.974594	0.68281	0.25	0.23	1
MARCHF8	0.974594	0.633057	0.25	0.23	1
MIPEP	0.974594	0.73434	0.25	0.23	1
SLC35A3	0.974594	0.657719	0.25	0.23	1
CDCA5	0.974744	0.871844	0.25	0.235	1
DHRS13	0.974744	0.871844	0.25	0.235	1
ZFP57	0.974744	0.871844	0.25	0.235	1
PAK6	0.974868	0.992138	0.25	0.24	1
KLHL20	0.974874	0.493332	0.25	0.235	1
DIS3	0.975045	0.584963	0.25	0.24	1
TMEM161A	0.975046	0.584963	0.25	0.24	1
SPOPL	0.975046	0.584963	0.25	0.24	1
ATG16L1	0.975191	0.708345	0.25	0.246	1
CKAP2	0.975191	0.68281	0.25	0.246	1
ZSWIM7	0.975191	0.657719	0.25	0.246	1
TRIM13	0.975192	0.633057	0.25	0.246	1
ESPL1	0.975312	0.787779	0.25	0.251	1
AKAP13	0.976606	0.169925	0.75	0.607	1
NXF1	0.97698	0.74311	0.25	0.306	1
PWWP2B	0.977064	0.833876	0.25	0.311	1
CHD2	0.977136	0.136321	0.75	0.743	1
RBM14	0.977369	1.41136	0.25	0.322	1
NISCH	0.978846	0.267772	0.5	0.404	1
CCNT2	0.978884	0.293307	0.5	0.41	1
KIF5B	0.978914	0.359195	0.5	0.415	1
RDH11	0.978965	0.242681	0.5	0.421	1
COX8A	0.97899	0.293307	0.5	0.432	1
IST1	0.979068	0.242681	0.5	0.426	1
POU6F2	0.979536	0.68281	0.25	0.224	1
SRBD1	0.979537	0.633057	0.25	0.224	1
CLPX	0.97954	0.561504	0.25	0.224	1
RNF216P1	0.979682	0.760812	0.25	0.23	1
LASP1	0.979684	0.787779	0.25	0.23	1
VPS39	0.979807	0.843274	0.25	0.235	1
SH3BP2	0.979807	0.871844	0.25	0.235	1
MED25	0.980027	0.608809	0.25	0.24	1
TRAPPC13	0.980027	0.633057	0.25	0.24	1
WEE1	0.980028	0.5157	0.25	0.24	1
CAND1	0.980028	0.584963	0.25	0.24	1
SAP18	0.980029	0.325875	0.25	0.24	1
DHTKD1	0.980089	0.353812	0.5	0.536	1
ARPC5L	0.980141	0.68281	0.25	0.246	1
SCO1	0.980141	0.657719	0.25	0.246	1
ERG28	0.980234	0.81526	0.25	0.251	1
NLRP7	0.980805	0.251592	0.75	0.694	1
OTUB1	0.98165	0.871844	0.25	0.311	1
BORCS5	0.981733	1.03997	0.25	0.311	1
RNF43	0.981748	0.930737	0.25	0.322	1
CRPPA	0.983721	0.14066	0.5	0.47	1
PAXX	0.983765	0.325875	0.5	0.486	1
SPG7	0.983772	0.248913	0.5	0.481	1
PIBF1	0.983973	0.329833	0.5	0.508	1
GP6-AS1	0.984659	0.53842	0.25	0.224	1
IGF2BP1	0.98475	0.184783	0.75	0.738	1
HMGN3	0.984767	0.73434	0.25	0.23	1
AHDC1	0.984769	0.633057	0.25	0.23	1
ARMC10	0.984769	0.633057	0.25	0.23	1
PLEKHA1	0.984863	0.81526	0.25	0.235	1
PHC2	0.984863	0.787779	0.25	0.235	1
ENSG00000258199	0.984914	0.53842	0.25	0.235	1
KIF23	0.985013	0.608809	0.25	0.24	1
ACBD3	0.985013	0.633057	0.25	0.24	1
ANKRD13D	0.985015	0.708345	0.25	0.24	1
ENSG00000288043	0.985096	0.633057	0.25	0.246	1
NDUFB3	0.985096	0.760812	0.25	0.246	1
STX7	0.985096	0.760812	0.25	0.246	1
PRPF4	0.985096	0.73434	0.25	0.246	1
CYP51A1	0.985096	0.787779	0.25	0.246	1
TNFAIP8	0.985693	0.691271	0.25	0.273	1
RALGPS1	0.985944	0.833876	0.25	0.29	1
GIPC1	0.986011	0.910838	0.25	0.295	1
RGL2	0.986112	0.74311	0.25	0.301	1
BNIP3	0.987323	0.134878	0.5	0.404	1
WAPL	0.987367	0.230298	0.5	0.415	1
NUTF2	0.987384	0.255172	0.5	0.421	1
MTF2	0.987437	0.181799	0.5	0.426	1
SLC2A14	0.987875	0.239575	0.5	0.497	1
UBE4A	0.989848	0.708345	0.25	0.23	1
BICRAL	0.989849	0.561504	0.25	0.23	1
MAN1B1	0.989941	0.561504	0.25	0.235	1
GATD3	0.989941	0.53842	0.25	0.235	1
PHF12	0.990003	0.708345	0.25	0.24	1
CNKSR2	0.990004	0.633057	0.25	0.24	1
EPPK1	0.990004	0.608809	0.25	0.24	1
HDAC1	0.990004	0.608809	0.25	0.24	1
WDR82	0.990004	0.608809	0.25	0.24	1
HSPA14	0.990058	0.760812	0.25	0.246	1
IPO4	0.990058	0.68281	0.25	0.246	1
SMYD2	0.990101	0.871844	0.25	0.251	1
ZYG11B	0.990882	1.17585	0.25	0.317	1
ARFIP1	0.990986	1.08944	0.25	0.328	1
CCNF	0.994959	0.760812	0.25	0.235	1
RSPRY1	0.994959	0.760812	0.25	0.235	1
NARF	0.99496	0.787779	0.25	0.235	1
ATM	0.994968	0.584963	0.25	0.235	1
PWWP2A	0.994968	0.584963	0.25	0.235	1
RHBDF1	0.994969	0.5157	0.25	0.235	1
PPWD1	0.994988	0.787779	0.25	0.24	1
MCM2	0.994999	0.633057	0.25	0.24	1
NTMT1	0.994999	0.608809	0.25	0.24	1
ENSG00000183889	0.995	0.760812	0.25	0.24	1
ORC3	0.995	0.760812	0.25	0.24	1
STMP1	0.995025	0.81526	0.25	0.246	1
DMXL2	0.995385	0.871844	0.25	0.306	1
ATG14	0.99547	1.14066	0.25	0.322	1
NUDCD3	0.995808	0.230298	0.5	0.426	1
BCAT1	0.99605	0.186576	0.5	0.552	1
PIK3C2A	0.996065	1.13719	0.5	0.563	1
LMNB2	1	0.230298	0.5	0.41	1
SLC4A7	1	0.123382	0.5	0.41	1
ANKRD10	1	0.111978	0.5	0.415	1
PIEZO1	1	0.123382	0.5	0.574	1
ZNF532	1	0.616847	0.5	0.557	1
RPRD1A	1	0.871844	0.25	0.301	1
SEPTIN11	1	0.852735	0.25	0.301	1
NIPSNAP2	1	0.608809	0.25	0.23	1
ENSG00000283380	1	0.471306	0.25	0.23	1
RAB11FIP3	1	0.296531	0.5	0.481	1
ABHD12	1	0.239575	0.5	0.481	1
ATAD3A	1	0.708345	0.25	0.235	1
ZNF695	1	0.608809	0.25	0.235	1
KANSL2	1	0.608809	0.25	0.235	1
TP53BP1	1	0.657719	0.25	0.235	1
RBPMS2	1	0.608809	0.25	0.235	1
ULK3	1	0.708345	0.25	0.235	1
NMRAL1	1	0.608809	0.25	0.235	1
ENSG00000268981	1	0.633057	0.25	0.235	1
U2AF2	1	0.68281	0.25	0.235	1
TMEM168	1	0.68281	0.25	0.235	1
PMPCA	1	0.608809	0.25	0.235	1
ASCC1	1	0.73434	0.25	0.24	1
TEDC2	1	0.708345	0.25	0.24	1
SLC16A5	1	0.81526	0.25	0.24	1
TUBB6	1	0.760812	0.25	0.24	1
ARL6IP6	1	0.73434	0.25	0.24	1
MRPL47	1	0.657719	0.25	0.24	1
SLC34A2	1	0.760812	0.25	0.24	1
ENOPH1	1	0.760812	0.25	0.24	1
SKIV2L	1	0.843274	0.25	0.24	1
UHRF1BP1	1	0.787779	0.25	0.24	1
INTS10	1	0.708345	0.25	0.24	1
MOSPD1	1	0.787779	0.25	0.24	1
ADA	1	0.843274	0.25	0.246	1
PKIB	1	0.109707	0.75	0.754	1

### Sheet: D3A0_TE_vs_D5A3_TE
X	p_val	avg_log2FC	pct.1	pct.2	p_val_adj
REP15	2.95326e-24	7.69697	0.25	0	7.94013e-20
ENSG00000258847	2.95326e-24	7.69697	0.25	0	7.94013e-20
ENSG00000260578	2.95326e-24	7.69697	0.25	0	7.94013e-20
ENSG00000267406	2.95326e-24	7.69697	0.25	0	7.94013e-20
ENSG00000286823	4.91102e-24	6.69697	0.5	0.005	1.32038e-19
KNG1	2.04651e-19	6.28193	0.5	0.007	5.50225e-15
C5	2.04651e-19	6.28193	0.5	0.007	5.50225e-15
ENSG00000223462	1.04717e-12	6.69697	0.25	0.002	2.81542e-08
CERNA2	1.04717e-12	6.69697	0.25	0.002	2.81542e-08
ENSG00000285633	1.04717e-12	6.69697	0.25	0.002	2.81542e-08
ENSG00000287763	1.04717e-12	6.69697	0.25	0.002	2.81542e-08
ENSG00000286778	1.04717e-12	6.69697	0.25	0.002	2.81542e-08
LINC01412	1.04717e-12	6.69697	0.25	0.002	2.81542e-08
ENSG00000232271	1.04717e-12	6.69697	0.25	0.002	2.81542e-08
ENSG00000274414	1.04717e-12	6.69697	0.25	0.002	2.81542e-08
ENSG00000236673	1.04717e-12	6.69697	0.25	0.002	2.81542e-08
SMARCAD1-DT	1.86402e-12	5.47458	0.5	0.014	5.01159e-08
ASIP	3.68129e-11	5.28193	0.5	0.017	9.8975e-07
LINC00536	4.01846e-11	4.52704	0.75	0.041	1.0804e-06
ENSG00000285848	4.02623e-10	5.11201	0.5	0.019	1.08249e-05
TTC6	2.86366e-09	4.96	0.5	0.022	7.69923e-05
SPOCK1	2.86366e-09	4.96	0.5	0.022	7.69923e-05
FUNDC1	2.86366e-09	4.96	0.5	0.022	7.69923e-05
RUSC2	5.56724e-09	4.11201	0.75	0.053	0.000149681
ENSG00000236948	8.06978e-09	6.11201	0.25	0.005	0.000216964
LINC02775	8.06978e-09	6.11201	0.25	0.005	0.000216964
LINC02690	8.06978e-09	6.11201	0.25	0.005	0.000216964
B3GNT6	8.06978e-09	6.11201	0.25	0.005	0.000216964
LTK	8.06978e-09	6.11201	0.25	0.005	0.000216964
CFAP53	8.06978e-09	6.11201	0.25	0.005	0.000216964
C2orf16	8.06978e-09	6.11201	0.25	0.005	0.000216964
MRPS9-AS2	8.06978e-09	6.11201	0.25	0.005	0.000216964
ZNF831	8.06978e-09	6.11201	0.25	0.005	0.000216964
KDELR3	8.06978e-09	6.11201	0.25	0.005	0.000216964
ENSG00000251488	8.06978e-09	6.11201	0.25	0.005	0.000216964
GABRR1	8.06978e-09	6.11201	0.25	0.005	0.000216964
ENSG00000236627	8.06978e-09	6.11201	0.25	0.005	0.000216964
ADAP1	8.06978e-09	6.11201	0.25	0.005	0.000216964
ELN	8.06978e-09	6.11201	0.25	0.005	0.000216964
ENSG00000254343	8.06978e-09	6.11201	0.25	0.005	0.000216964
MAMLD1	8.06978e-09	6.11201	0.25	0.005	0.000216964
TFAP2A-AS2	8.77769e-09	5.69697	0.25	0.005	0.000235997
POC1B-AS1	1.59738e-08	4.69697	0.5	0.024	0.000429473
IKZF2	3.84332e-08	5.11201	0.5	0.027	0.00103331
ENSG00000243004	5.91914e-08	4.69697	0.5	0.027	0.00159142
KCNQ3	6.36918e-08	4.58149	0.5	0.027	0.00171242
WNT2B	6.88528e-08	4.47458	0.5	0.027	0.00185118
OXR1-AS1	1.95382e-07	4.58149	0.5	0.029	0.00525304
ENDOD1	2.24698e-07	4.37504	0.5	0.029	0.00604124
GALNT17	2.84938e-07	4.64111	1	0.149	0.00766084
ZMPSTE24-DT	7.38031e-07	5.69697	0.25	0.007	0.0198427
MROH9	7.38031e-07	5.69697	0.25	0.007	0.0198427
TRIM58	7.38031e-07	5.69697	0.25	0.007	0.0198427
LINC02731	7.38031e-07	5.69697	0.25	0.007	0.0198427
CCND2-AS1	7.38031e-07	5.69697	0.25	0.007	0.0198427
LINC00469	7.38031e-07	5.69697	0.25	0.007	0.0198427
LINC01887	7.38031e-07	5.69697	0.25	0.007	0.0198427
RNF165	7.38031e-07	5.69697	0.25	0.007	0.0198427
IL4I1	7.38031e-07	5.69697	0.25	0.007	0.0198427
IGLON5	7.38031e-07	5.69697	0.25	0.007	0.0198427
ENSG00000224342	7.38031e-07	5.69697	0.25	0.007	0.0198427
GRM7-AS1	7.38031e-07	5.69697	0.25	0.007	0.0198427
ZBBX	7.38031e-07	5.69697	0.25	0.007	0.0198427
HTRA3	7.38031e-07	5.69697	0.25	0.007	0.0198427
MED28-DT	7.38031e-07	5.69697	0.25	0.007	0.0198427
ENSG00000232633	7.38031e-07	5.69697	0.25	0.007	0.0198427
ENSG00000287726	7.38031e-07	5.69697	0.25	0.007	0.0198427
ENSG00000224658	7.38031e-07	5.69697	0.25	0.007	0.0198427
ENSG00000237312	7.38031e-07	5.69697	0.25	0.007	0.0198427
ENSG00000232667	7.38031e-07	5.69697	0.25	0.007	0.0198427
ENSG00000253608	7.38031e-07	5.69697	0.25	0.007	0.0198427
ENSG00000289127	7.38031e-07	5.69697	0.25	0.007	0.0198427
PCSK1N	7.38031e-07	5.69697	0.25	0.007	0.0198427
ENSG00000179066	8.74911e-07	4.79008	0.5	0.034	0.0235229
RGS14	1.36956e-06	4.37504	0.5	0.034	0.0368219
RABIF	2.14996e-06	3.56768	0.75	0.08	0.0578038
SULT1A1	2.56437e-06	3.16447	1	0.161	0.0689456
STPG2	3.06246e-06	4.28193	0.5	0.036	0.0823374
TMEM69	4.05925e-06	3.99653	0.75	0.089	0.109137
FBXO41	6.27284e-06	4.19447	0.5	0.039	0.168652
JAKMIP2	6.27284e-06	4.19447	0.5	0.039	0.168652
PXDN	6.53059e-06	3.41157	0.75	0.087	0.175581
TNFRSF25	9.26134e-06	5.96	0.25	0.01	0.249
RNF213-AS1	9.48666e-06	3.33942	0.75	0.089	0.255058
COL9A2	1.13575e-05	5.37504	0.25	0.01	0.305358
ENKUR	1.13575e-05	5.37504	0.25	0.01	0.305358
SFR1	1.13575e-05	5.37504	0.25	0.01	0.305358
FOXR1	1.13575e-05	5.37504	0.25	0.01	0.305358
ENSG00000279342	1.13575e-05	5.37504	0.25	0.01	0.305358
ENSG00000258084	1.13575e-05	5.37504	0.25	0.01	0.305358
TGFB3	1.13575e-05	5.37504	0.25	0.01	0.305358
SCIMP	1.13575e-05	5.37504	0.25	0.01	0.305358
KCNH4	1.13575e-05	5.37504	0.25	0.01	0.305358
ENSG00000237498	1.13575e-05	5.37504	0.25	0.01	0.305358
ENSG00000287451	1.13575e-05	5.37504	0.25	0.01	0.305358
ENSG00000286272	1.13575e-05	5.37504	0.25	0.01	0.305358
HDHD5-AS1	1.13575e-05	5.37504	0.25	0.01	0.305358
MPPED1	1.13575e-05	5.37504	0.25	0.01	0.305358
LINC02053	1.13575e-05	5.37504	0.25	0.01	0.305358
NAT8L	1.13575e-05	5.37504	0.25	0.01	0.305358
FKBPL	1.13575e-05	5.37504	0.25	0.01	0.305358
THAP1	1.13575e-05	5.37504	0.25	0.01	0.305358
ZBTB6	1.13575e-05	5.37504	0.25	0.01	0.305358
MXRA5	1.13575e-05	5.37504	0.25	0.01	0.305358
SHROOM4	1.13575e-05	5.37504	0.25	0.01	0.305358
BTK	1.13575e-05	5.37504	0.25	0.01	0.305358
NXF2B	1.13575e-05	5.37504	0.25	0.01	0.305358
CCDC73	1.19327e-05	4.11201	0.5	0.041	0.320822
ENSG00000273253	1.19449e-05	5.11201	0.25	0.01	0.32115
PIK3AP1	1.36026e-05	3.52704	0.75	0.099	0.365719
NEK2	1.39137e-05	3.8225	0.5	0.041	0.374083
FRAS1	1.83878e-05	2.84611	1	0.186	0.494374
OLAH	2.10504e-05	3.23754	0.75	0.099	0.565961
KLF12	2.13146e-05	4.034	0.5	0.043	0.573065
FAM221A	2.13146e-05	4.034	0.5	0.043	0.573065
BPGM	2.13146e-05	4.034	0.5	0.043	0.573065
SULT1A2	3.82776e-05	4.49533	0.5	0.048	1
LINC02398	3.94472e-05	3.75837	0.5	0.046	1
WDR41	4.94929e-05	2.77414	1	0.202	1
PHLDB2	5.82595e-05	3.88961	0.5	0.048	1
ENSG00000283415	6.04959e-05	2.91561	0.75	0.104	1
CHRNA10	6.05378e-05	3.8225	0.5	0.048	1
ZNF296	6.05378e-05	3.75837	0.5	0.048	1
ATP6V0D2	6.36379e-05	3.67707	0.75	0.135	1
SYPL2	7.13928e-05	5.11201	0.25	0.012	1
PHYH	7.13928e-05	5.11201	0.25	0.012	1
GAD2	7.13928e-05	5.11201	0.25	0.012	1
COL13A1	7.13928e-05	5.11201	0.25	0.012	1
ENSG00000258114	7.13928e-05	5.11201	0.25	0.012	1
DEPDC7	7.13928e-05	5.11201	0.25	0.012	1
CCDC63	7.13928e-05	5.11201	0.25	0.012	1
ENSG00000256695	7.13928e-05	5.11201	0.25	0.012	1
LINC00539	7.13928e-05	5.11201	0.25	0.012	1
ENSG00000271901	7.13928e-05	5.11201	0.25	0.012	1
KCNK10	7.13928e-05	5.11201	0.25	0.012	1
FSIP1	7.13928e-05	5.11201	0.25	0.012	1
CEMIP	7.13928e-05	5.11201	0.25	0.012	1
ENSG00000262979	7.13928e-05	5.11201	0.25	0.012	1
ENSG00000287881	7.13928e-05	5.11201	0.25	0.012	1
CYP1B1	7.13928e-05	5.11201	0.25	0.012	1
ENSG00000289529	7.13928e-05	5.11201	0.25	0.012	1
ZEB2	7.13928e-05	5.11201	0.25	0.012	1
MARCHF4	7.13928e-05	5.11201	0.25	0.012	1
ENSG00000239462	7.13928e-05	5.11201	0.25	0.012	1
LNCSRLR	7.13928e-05	5.11201	0.25	0.012	1
ENSG00000249635	7.13928e-05	5.11201	0.25	0.012	1
AMACR	7.13928e-05	5.11201	0.25	0.012	1
OSMR-DT	7.13928e-05	5.11201	0.25	0.012	1
CCNO	7.13928e-05	5.11201	0.25	0.012	1
PRDM6	7.13928e-05	5.11201	0.25	0.012	1
HS3ST5	7.13928e-05	5.11201	0.25	0.012	1
CALCR	7.13928e-05	5.11201	0.25	0.012	1
FAM167A-AS1	7.13928e-05	5.11201	0.25	0.012	1
LINC01235	7.13928e-05	5.11201	0.25	0.012	1
RPS4Y1	7.13928e-05	5.11201	0.25	0.012	1
ENSG00000285940	7.44518e-05	4.52704	0.25	0.012	1
ENSG00000225963	7.44518e-05	4.88961	0.25	0.012	1
MOCOS	9.36608e-05	3.75837	0.5	0.051	1
ERCC1	0.000135206	3.75837	0.5	0.053	1
CNKSR3	0.000135206	3.75837	0.5	0.053	1
NEK11	0.000139861	3.69697	0.5	0.053	1
ANTXR2	0.000139861	3.69697	0.5	0.053	1
MYADM	0.000167091	2.40419	1	0.2	1
MAD2L2	0.000176826	2.99653	0.75	0.12	1
CCDC192	0.000196088	3.69697	0.5	0.055	1
GFOD1	0.000196088	3.69697	0.5	0.055	1
ENSG00000267222	0.000215438	5.47458	0.25	0.014	1
GLT1D1	0.000244298	2.9745	0.75	0.133	1
LINC02672	0.000247935	3.19447	0.5	0.055	1
PIFO	0.000268411	4.88961	0.25	0.014	1
LINC00858	0.000268411	4.88961	0.25	0.014	1
GOLGA7B-DT	0.000268411	4.88961	0.25	0.014	1
TSPAN32	0.000268411	4.88961	0.25	0.014	1
ENSG00000254734	0.000268411	4.88961	0.25	0.014	1
NUDT8	0.000268411	4.88961	0.25	0.014	1
ENSG00000287876	0.000268411	4.88961	0.25	0.014	1
SMOC1	0.000268411	4.88961	0.25	0.014	1
ACOT2	0.000268411	4.88961	0.25	0.014	1
MINAR1	0.000268411	4.88961	0.25	0.014	1
ENSG00000263033	0.000268411	4.88961	0.25	0.014	1
CES4A	0.000268411	4.88961	0.25	0.014	1
ENKD1	0.000268411	4.88961	0.25	0.014	1
TEKT3	0.000268411	4.88961	0.25	0.014	1
LINC02087	0.000268411	4.88961	0.25	0.014	1
FAM171A2	0.000268411	4.88961	0.25	0.014	1
DLGAP1-AS2	0.000268411	4.88961	0.25	0.014	1
ANKRD29	0.000268411	4.88961	0.25	0.014	1
DENND1C	0.000268411	4.88961	0.25	0.014	1
KIRREL2	0.000268411	4.88961	0.25	0.014	1
CCDC8	0.000268411	4.88961	0.25	0.014	1
SULT2A1	0.000268411	4.88961	0.25	0.014	1
FAM83E	0.000268411	4.88961	0.25	0.014	1
GACAT3	0.000268411	4.88961	0.25	0.014	1
OBSL1	0.000268411	4.88961	0.25	0.014	1
PLCB1-IT1	0.000268411	4.88961	0.25	0.014	1
ENSG00000222042	0.000268411	4.88961	0.25	0.014	1
SMIM11	0.000268411	4.88961	0.25	0.014	1
GGTLC2	0.000268411	4.88961	0.25	0.014	1
CAND2	0.000268411	4.88961	0.25	0.014	1
SPATA16	0.000268411	4.88961	0.25	0.014	1
NOP14-AS1	0.000268411	4.88961	0.25	0.014	1
STPG2-AS1	0.000268411	4.88961	0.25	0.014	1
TTC29	0.000268411	4.88961	0.25	0.014	1
CDH10	0.000268411	4.88961	0.25	0.014	1
ABLIM3	0.000268411	4.88961	0.25	0.014	1
CCDC69	0.000268411	4.88961	0.25	0.014	1
ENSG00000248367	0.000268411	4.88961	0.25	0.014	1
NMBR	0.000268411	4.88961	0.25	0.014	1
COMETT	0.000268411	4.88961	0.25	0.014	1
ANXA13	0.000268411	4.88961	0.25	0.014	1
LINC01509	0.000268411	4.88961	0.25	0.014	1
NAIF1	0.000268411	4.88961	0.25	0.014	1
RAMAC	0.000278214	4.69697	0.25	0.014	1
GCKR	0.000278214	4.52704	0.25	0.014	1
LYPD6	0.000278214	4.69697	0.25	0.014	1
KIAA0895L	0.000333885	2.81432	0.75	0.128	1
PPP1R9A	0.000351583	2.61724	1	0.328	1
CAMK1D	0.0003884	3.38954	0.75	0.166	1
INSIG2	0.000391484	3.52704	0.5	0.06	1
ENSG00000265987	0.000422279	3.37504	0.5	0.06	1
GALNT18	0.000433528	2.97815	0.75	0.137	1
ENO2	0.000465189	3.74277	0.5	0.065	1
SLC9A3	0.000465189	3.74277	0.5	0.065	1
SGK3	0.000523319	2.23754	1	0.227	1
MGAT4C	0.000526062	3.47458	0.5	0.063	1
ENSG00000243762	0.000545683	3.42395	0.5	0.063	1
PYGB	0.000562724	2.57044	1	0.383	1
GALM	0.00058913	2.80944	0.75	0.147	1
NEPRO-AS1	0.000602796	5.11201	0.25	0.017	1
NANOG	0.000640277	2.63088	0.75	0.135	1
ENSG00000288928	0.000676034	3.47458	0.5	0.065	1
MLXIPL	0.000693081	3.42395	0.5	0.065	1
LRRC38	0.000730784	4.69697	0.25	0.017	1
HTR1D	0.000730784	4.69697	0.25	0.017	1
ENSG00000270066	0.000730784	4.69697	0.25	0.017	1
LINC01681	0.000730784	4.69697	0.25	0.017	1
CSRP1-AS1	0.000730784	4.69697	0.25	0.017	1
CXCL12	0.000730784	4.69697	0.25	0.017	1
ENSG00000285835	0.000730784	4.69697	0.25	0.017	1
NPFF	0.000730784	4.69697	0.25	0.017	1
ENSG00000257095	0.000730784	4.69697	0.25	0.017	1
LINC00355	0.000730784	4.69697	0.25	0.017	1
ENSG00000278784	0.000730784	4.69697	0.25	0.017	1
GPR135	0.000730784	4.69697	0.25	0.017	1
CPEB1-AS1	0.000730784	4.69697	0.25	0.017	1
ENSG00000260927	0.000730784	4.69697	0.25	0.017	1
LHX1-DT	0.000730784	4.69697	0.25	0.017	1
PTOV1-AS1	0.000730784	4.69697	0.25	0.017	1
ZNF134	0.000730784	4.69697	0.25	0.017	1
GALNT14	0.000730784	4.69697	0.25	0.017	1
DGUOK-AS1	0.000730784	4.69697	0.25	0.017	1
MYH7B	0.000730784	4.69697	0.25	0.017	1
ENSG00000233818	0.000730784	4.69697	0.25	0.017	1
RFPL3S	0.000730784	4.69697	0.25	0.017	1
DRD3	0.000730784	4.69697	0.25	0.017	1
COL6A5	0.000730784	4.69697	0.25	0.017	1
C4orf50	0.000730784	4.69697	0.25	0.017	1
HERC6	0.000730784	4.69697	0.25	0.017	1
ENSG00000250046	0.000730784	4.69697	0.25	0.017	1
LINC02208	0.000730784	4.69697	0.25	0.017	1
PCDHGB5	0.000730784	4.69697	0.25	0.017	1
FLT4	0.000730784	4.69697	0.25	0.017	1
CGAS	0.000730784	4.69697	0.25	0.017	1
ANKRD20A4P	0.000730784	4.69697	0.25	0.017	1
MUSK	0.000730784	4.69697	0.25	0.017	1
IER5	0.000754009	4.37504	0.25	0.017	1
LINC02144	0.000754009	4.52704	0.25	0.017	1
SH3RF2	0.00081424	3.52704	0.5	0.07	1
KHDC1	0.000835656	2.72177	1	0.299	1
ENSG00000272368	0.000976774	2.6746	0.75	0.147	1
ABCC4	0.000985823	2.14002	1	0.684	1
ACSF3	0.00113091	2.16299	1	0.284	1
BICC1	0.00114245	3.32773	0.5	0.07	1
FAM83G	0.00121481	3.52704	0.5	0.075	1
NUCB1	0.00127369	2.05311	1	0.251	1
ENSG00000259133	0.00127464	5.11201	0.25	0.019	1
IFITM1	0.00130835	2.06276	1	0.275	1
ANKRD36C	0.0014795	2.08647	1	0.323	1
ATP1B1	0.00148076	3.23754	0.5	0.072	1
ENSG00000286715	0.00148076	3.23754	0.5	0.072	1
HYOU1	0.0014858	2.09211	1	0.284	1
DPPA5	0.00152767	3.44904	0.5	0.077	1
NT5DC2	0.00157832	3.11201	0.5	0.072	1
MPC2	0.00160294	4.52704	0.25	0.019	1
ASTN1	0.00160294	4.52704	0.25	0.019	1
PPP3CB-AS1	0.00160294	4.52704	0.25	0.019	1
PAX2	0.00160294	4.52704	0.25	0.019	1
PHETA1	0.00160294	4.52704	0.25	0.019	1
ENSG00000255595	0.00160294	4.52704	0.25	0.019	1
PSME1	0.00160294	4.52704	0.25	0.019	1
NANOGP8	0.00160294	4.52704	0.25	0.019	1
PATL2	0.00160294	4.52704	0.25	0.019	1
MT1E	0.00160294	4.52704	0.25	0.019	1
MT1H	0.00160294	4.52704	0.25	0.019	1
ENSG00000266877	0.00160294	4.52704	0.25	0.019	1
REEP6	0.00160294	4.52704	0.25	0.019	1
C19orf38	0.00160294	4.52704	0.25	0.019	1
C2orf27A	0.00160294	4.52704	0.25	0.019	1
LINC01931	0.00160294	4.52704	0.25	0.019	1
SYNDIG1	0.00160294	4.52704	0.25	0.019	1
ENSG00000279175	0.00160294	4.52704	0.25	0.019	1
MKRN2OS	0.00160294	4.52704	0.25	0.019	1
THRB-AS1	0.00160294	4.52704	0.25	0.019	1
ENSG00000239381	0.00160294	4.52704	0.25	0.019	1
IDUA	0.00160294	4.52704	0.25	0.019	1
ENSG00000286891	0.00160294	4.52704	0.25	0.019	1
LINC01098	0.00160294	4.52704	0.25	0.019	1
LINC02228	0.00160294	4.52704	0.25	0.019	1
CAMK4	0.00160294	4.52704	0.25	0.019	1
TRIM36	0.00160294	4.52704	0.25	0.019	1
PDE6A	0.00160294	4.52704	0.25	0.019	1
AIG1	0.00160294	4.52704	0.25	0.019	1
PAPOLB	0.00160294	4.52704	0.25	0.019	1
SCIN	0.00160294	4.52704	0.25	0.019	1
ENSG00000232949	0.00160294	4.52704	0.25	0.019	1
CD36	0.00160294	4.52704	0.25	0.019	1
ENSG00000253690	0.00160294	4.52704	0.25	0.019	1
CRISPLD1	0.00160294	4.52704	0.25	0.019	1
ENSG00000249328	0.00160294	4.52704	0.25	0.019	1
SLC26A7	0.00160294	4.52704	0.25	0.019	1
NIPAL2	0.00160294	4.52704	0.25	0.019	1
POLR1F	0.00160365	2.48751	0.75	0.154	1
LRRC52-AS1	0.00164795	4.23754	0.25	0.019	1
RFLNB	0.00164795	4.37504	0.25	0.019	1
ENSG00000247372	0.00164795	4.37504	0.25	0.019	1
SLC26A5	0.00164795	4.37504	0.25	0.019	1
MAFA	0.00164795	4.37504	0.25	0.019	1
USF2	0.00172113	2.48751	0.75	0.154	1
ENSG00000288755	0.00174412	3.79008	0.25	0.019	1
ALDH2	0.00178247	2.41157	0.75	0.154	1
KMT2C	0.00181586	1.01648	1	0.993	1
ZNF473	0.0018323	3.19447	0.5	0.075	1
UGCG	0.00186346	1.9321	1	0.549	1
NDUFA2	0.00189004	3.11201	0.5	0.075	1
GALNT8	0.00200011	1.94208	1	0.275	1
MFHAS1	0.00218947	2.21584	1	0.465	1
ENSG00000288529	0.00224009	3.15265	0.5	0.077	1
ARFGEF1	0.00226646	1.89505	1	0.692	1
CHEK1	0.00231399	2.034	1	0.306	1
C11orf65	0.00241467	3.41157	0.5	0.084	1
ENSG00000285424	0.00248542	3.37504	0.5	0.084	1
LINC00964	0.00252162	4.69697	0.25	0.022	1
CSNK2B	0.00257223	2.55946	0.75	0.183	1
CCZ1B	0.00259147	1.98076	1	0.354	1
CHRNA7	0.00263	3.15265	0.5	0.08	1
LVRN	0.00263213	3.30465	0.5	0.084	1
C16orf95	0.00264253	3.48751	0.5	0.087	1
SFMBT2	0.00264356	2.5111	0.75	0.181	1
CHFR	0.00280297	2.03021	1	0.46	1
CTNND1	0.00282897	-2.40282	0.25	0.945	1
CHST11	0.00284958	1.89699	1	0.33	1
BCL11A	0.00293072	3.74943	0.75	0.248	1
LEMD2	0.00295179	2.41157	0.75	0.169	1
ZSCAN20	0.00302027	4.37504	0.25	0.022	1
HYI	0.00302027	4.37504	0.25	0.022	1
H4C14	0.00302027	4.37504	0.25	0.022	1
BAD	0.00302027	4.37504	0.25	0.022	1
DNAJB13	0.00302027	4.37504	0.25	0.022	1
CFAP300	0.00302027	4.37504	0.25	0.022	1
THYN1	0.00302027	4.37504	0.25	0.022	1
HEATR4	0.00302027	4.37504	0.25	0.022	1
LINC02256.1	0.00302027	4.37504	0.25	0.022	1
SENP8	0.00302027	4.37504	0.25	0.022	1
PMFBP1	0.00302027	4.37504	0.25	0.022	1
ATP2C2-AS1	0.00302027	4.37504	0.25	0.022	1
ENSG00000265010	0.00302027	4.37504	0.25	0.022	1
ZNF699	0.00302027	4.37504	0.25	0.022	1
CCDC159	0.00302027	4.37504	0.25	0.022	1
ZNF211	0.00302027	4.37504	0.25	0.022	1
LINC01814	0.00302027	4.37504	0.25	0.022	1
GEMIN6	0.00302027	4.37504	0.25	0.022	1
ENSG00000225057	0.00302027	4.37504	0.25	0.022	1
CABLES2	0.00302027	4.37504	0.25	0.022	1
SSUH2	0.00302027	4.37504	0.25	0.022	1
ESYT3	0.00302027	4.37504	0.25	0.022	1
VEPH1	0.00302027	4.37504	0.25	0.022	1
ENSG00000285336	0.00302027	4.37504	0.25	0.022	1
ENSG00000285190	0.00302027	4.37504	0.25	0.022	1
CCNJL	0.00302027	4.37504	0.25	0.022	1
ENSG00000254035	0.00302027	4.37504	0.25	0.022	1
TAPBP	0.00302027	4.37504	0.25	0.022	1
NPM2	0.00302027	4.37504	0.25	0.022	1
ENSG00000259891	0.00302027	4.37504	0.25	0.022	1
TIGD5	0.00302027	4.37504	0.25	0.022	1
TEX13D	0.00302027	4.37504	0.25	0.022	1
WHRN	0.00308382	3.44904	0.5	0.089	1
CPNE7	0.00309613	3.69697	0.25	0.022	1
MYOCD	0.00309613	4.23754	0.25	0.022	1
LINC01934	0.00309613	4.23754	0.25	0.022	1
ADAMTS16	0.00309613	4.23754	0.25	0.022	1
CFAP77	0.00309613	4.23754	0.25	0.022	1
UTP4	0.00316509	1.86915	1	0.272	1
RPS6KA5	0.00317203	2.47259	1	0.378	1
SLC4A11	0.00319862	2.90255	0.75	0.217	1
CDNF	0.00324193	3.034	0.5	0.082	1
SBF2-AS1	0.00324193	3.07248	0.5	0.082	1
CPNE4	0.00324193	2.21584	0.5	0.082	1
ASB6	0.00324193	3.07248	0.5	0.082	1
CACNA1C	0.00343157	2.96	0.5	0.082	1
HSPA12A	0.00344387	3.30465	0.5	0.089	1
WDR47	0.00357633	2.40419	0.75	0.188	1
ENSG00000264015	0.00368378	3.11201	0.5	0.084	1
GATA2	0.00382649	-1.98392	0.75	0.961	1
TOPORS	0.00384433	2.99653	0.5	0.084	1
TMEM265	0.00395246	2.99653	0.5	0.084	1
PRR12	0.0040271	2.91936	0.75	0.2	1
ACTB	0.00435158	-2.39843	0.25	0.894	1
TIMM23B-AGAP6	0.00436352	1.32628	1	0.754	1
DDX47	0.0043958	1.88961	1	0.335	1
COP1-DT	0.00451963	2.99653	0.5	0.087	1
TRAF6	0.00451963	2.96	0.5	0.087	1
ALKBH2	0.00464343	2.96	0.5	0.087	1
EXPH5	0.00464472	1.80822	1	0.352	1
TMX1	0.00482232	2.32193	0.75	0.183	1
ACSS2	0.00487118	1.77414	1	0.32	1
MTHFD1	0.00493933	1.87254	1	0.333	1
NOTCH1	0.0050318	2.39929	0.5	0.087	1
GNG12-AS1	0.00509289	4.23754	0.25	0.024	1
TMCC2	0.00509289	4.23754	0.25	0.024	1
PITRM1-AS1	0.00509289	4.23754	0.25	0.024	1
ENSG00000257407	0.00509289	4.23754	0.25	0.024	1
RILPL2	0.00509289	4.23754	0.25	0.024	1
THSD1	0.00509289	4.23754	0.25	0.024	1
MDP1	0.00509289	4.23754	0.25	0.024	1
HHIPL1	0.00509289	4.23754	0.25	0.024	1
CTSH	0.00509289	4.23754	0.25	0.024	1
CPEB1	0.00509289	4.23754	0.25	0.024	1
ENSG00000259579	0.00509289	4.23754	0.25	0.024	1
RAB26	0.00509289	4.23754	0.25	0.024	1
ENSG00000261061	0.00509289	4.23754	0.25	0.024	1
ZFP3	0.00509289	4.23754	0.25	0.024	1
TICAM1	0.00509289	4.23754	0.25	0.024	1
ENSG00000288942	0.00509289	4.23754	0.25	0.024	1
IGFLR1	0.00509289	4.23754	0.25	0.024	1
NPHS1	0.00509289	4.23754	0.25	0.024	1
ZNF45-AS1	0.00509289	4.23754	0.25	0.024	1
HAAO	0.00509289	4.23754	0.25	0.024	1
ENSG00000237525	0.00509289	4.23754	0.25	0.024	1
CBR1-AS1	0.00509289	4.23754	0.25	0.024	1
ENSG00000286549	0.00509289	4.23754	0.25	0.024	1
PIK3IP1	0.00509289	4.23754	0.25	0.024	1
TMCC1-DT	0.00509289	4.23754	0.25	0.024	1
TBC1D9	0.00509289	4.23754	0.25	0.024	1
CAMK2A	0.00509289	4.23754	0.25	0.024	1
SLC26A8	0.00509289	4.23754	0.25	0.024	1
PVRIG	0.00509289	4.23754	0.25	0.024	1
KCNU1	0.00509289	4.23754	0.25	0.024	1
LINC01609	0.00509289	4.23754	0.25	0.024	1
ENSG00000253573	0.00509289	4.23754	0.25	0.024	1
ENSG00000237153	0.00509289	4.23754	0.25	0.024	1
SVEP1	0.00509289	4.23754	0.25	0.024	1
SLC22A18	0.00518382	3.69697	0.5	0.108	1
EIF5B	0.00519706	1.17176	1	0.834	1
EXOC8	0.00520839	4.11201	0.25	0.024	1
LINC02422	0.00520839	4.11201	0.25	0.024	1
NUAK1	0.00520839	4.11201	0.25	0.024	1
OSGIN1	0.00520839	4.11201	0.25	0.024	1
PIGW	0.00520839	4.11201	0.25	0.024	1
LOXHD1	0.00520839	4.11201	0.25	0.024	1
KCP	0.00520839	4.11201	0.25	0.024	1
RP1	0.00520839	4.11201	0.25	0.024	1
SLC25A29	0.00525174	1.60157	1	0.598	1
BSN	0.00527148	2.96	0.5	0.089	1
FAM124A	0.00530504	2.75837	0.5	0.087	1
OTUD5	0.00531547	2.44904	0.75	0.239	1
SC5D	0.00540897	3.14238	0.5	0.096	1
POLR2J	0.0054122	2.92438	0.5	0.089	1
ENSG00000286738	0.00545678	3.88961	0.25	0.024	1
TAF13	0.00560933	2.17341	0.75	0.183	1
RYR1	0.0058707	2.12849	1	0.412	1
MGMT	0.0059135	1.5111	1	0.54	1
SHROOM3	0.00605797	1.25664	1	0.928	1
ABHD3	0.00606599	2.17341	0.75	0.186	1
SORBS1	0.00612819	2.30465	0.75	0.227	1
ENSG00000258394	0.00622611	4.69697	0.25	0.027	1
ENSG00000273420	0.00622611	4.69697	0.25	0.027	1
TMEM60	0.00622611	4.69697	0.25	0.027	1
MIR302CHG	0.00626218	2.52704	0.75	0.241	1
ARMT1	0.0062622	2.85567	0.5	0.092	1
ENSG00000229272	0.00655811	1.62658	1	0.292	1
NFKB2	0.00676109	2.42751	0.75	0.241	1
AADACL2-AS1	0.00680044	1.84314	1	0.704	1
RSAD1	0.00685414	2.18917	0.75	0.19	1
SPAG9	0.0069668	-2.4629	0	0.754	1
KLC4	0.00703272	3.17341	0.5	0.104	1
KRT18	0.00714686	-1.52414	1	0.942	1
LINC00685	0.00719662	2.8225	0.5	0.094	1
SMC5	0.00725169	1.8473	1	0.537	1
GRHL2	0.00734517	1.89557	1	0.754	1
ARID3A	0.00765924	-1.69658	0.75	0.976	1
TANC2	0.00784539	-2.96124	0	0.757	1
LIX1L	0.00789887	4.11201	0.25	0.027	1
SCCPDH	0.00789887	4.11201	0.25	0.027	1
ZNF25	0.00789887	4.11201	0.25	0.027	1
CALCB	0.00789887	4.11201	0.25	0.027	1
RAPSN	0.00789887	4.11201	0.25	0.027	1
TYR	0.00789887	4.11201	0.25	0.027	1
NABP2	0.00789887	4.11201	0.25	0.027	1
ENSG00000280036	0.00789887	4.11201	0.25	0.027	1
MEGF11	0.00789887	4.11201	0.25	0.027	1
ENSG00000275443	0.00789887	4.11201	0.25	0.027	1
TTYH2	0.00789887	4.11201	0.25	0.027	1
SLC14A2	0.00789887	4.11201	0.25	0.027	1
ENSG00000267705	0.00789887	4.11201	0.25	0.027	1
DSEL-AS1	0.00789887	4.11201	0.25	0.027	1
ZNF284	0.00789887	4.11201	0.25	0.027	1
C2orf49-DT	0.00789887	4.11201	0.25	0.027	1
NRSN2	0.00789887	4.11201	0.25	0.027	1
MACROD2-IT1	0.00789887	4.11201	0.25	0.027	1
CBX6	0.00789887	4.11201	0.25	0.027	1
THRB	0.00789887	4.11201	0.25	0.027	1
SCN5A	0.00789887	4.11201	0.25	0.027	1
TXNRD3	0.00789887	4.11201	0.25	0.027	1
ZIC1	0.00789887	4.11201	0.25	0.027	1
P3H2	0.00789887	4.11201	0.25	0.027	1
GABRB1	0.00789887	4.11201	0.25	0.027	1
MEF2C	0.00789887	4.11201	0.25	0.027	1
ARAP3	0.00789887	4.11201	0.25	0.027	1
ENSG00000254222	0.00789887	4.11201	0.25	0.027	1
IL7	0.00789887	4.11201	0.25	0.027	1
ANKRD18A	0.00789887	4.11201	0.25	0.027	1
ENSG00000288957	0.00789887	4.11201	0.25	0.027	1
KLHL18	0.0079569	1.85327	1	0.359	1
RAB13	0.00806187	3.99653	0.25	0.027	1
ENSG00000273691	0.00806187	3.99653	0.25	0.027	1
ENSG00000283003	0.00806187	3.99653	0.25	0.027	1
RAB3A	0.00806187	3.99653	0.25	0.027	1
COLEC11	0.00806187	3.88961	0.25	0.027	1
KCNIP1	0.00806187	3.99653	0.25	0.027	1
ENSG00000253652	0.00806187	3.99653	0.25	0.027	1
MMP16	0.00806187	3.99653	0.25	0.027	1
ABCC1	0.00809871	1.61423	1	0.496	1
PRKCH-AS1	0.00823654	3.88961	0.25	0.027	1
TMOD1	0.00823654	3.88961	0.25	0.027	1
MTHFD1L	0.00824715	-1.53905	0.75	0.957	1
ENSG00000259972	0.00830218	3.31846	0.5	0.12	1
GNA12	0.0083186	-2.46038	0.5	0.875	1
FRMD4B	0.00839114	-2.29455	0.5	0.88	1
SRRM2	0.0086633	-1.34305	0.75	0.947	1
ACSS3	0.00873968	2.14238	0.75	0.198	1
ATP11A	0.00880826	1.21377	1	0.892	1
ADNP	0.00888136	-2.48791	0	0.735	1
MRPS11	0.00889291	2.85567	0.5	0.099	1
SNX5	0.00898861	1.30656	1	0.819	1
ERRFI1	0.0091262	-2.72088	0	0.737	1
LINGO1	0.00927373	3.13625	0.5	0.12	1
CCDC14	0.00952166	1.56357	1	0.547	1
ENSG00000287862	0.00970424	2.03021	0.75	0.212	1
LPIN1	0.00973876	2.06858	1	0.566	1
FBXL20	0.00981841	2.11501	1	0.6	1
PSMA1	0.00999402	1.6746	1	0.369	1
MSRA	0.0101151	3.08816	0.5	0.12	1
GPATCH8	0.0101717	-2.53665	0	0.723	1
RECQL4	0.010277	1.5315	1	0.484	1
TBC1D10B	0.0102906	2.79008	0.5	0.101	1
ZFPM1	0.0102906	2.75837	0.5	0.101	1
EFHD1	0.0102906	2.75837	0.5	0.101	1
TBL1X	0.0103402	-1.53802	0.5	0.973	1
PBX1	0.010382	1.46239	1	0.733	1
RPS27A	0.0104253	-2.53905	0.25	0.827	1
NDUFAB1	0.0104403	2.22448	0.75	0.236	1
MEG8	0.0105866	1.58844	1	0.595	1
IMMP2L	0.0106687	0.858107	1	0.995	1
TNRC18	0.0107687	-1.39403	0.75	0.961	1
TPP2	0.0107972	1.5315	1	0.508	1
AK4	0.0108054	1.62372	1	0.361	1
SDK1	0.0108523	-1.26651	1	0.995	1
CWC27	0.0111055	1.80869	1	0.581	1
KHDC1L	0.0112932	2.66722	0.5	0.101	1
TUBG1	0.0113021	2.79008	0.5	0.104	1
TAOK3	0.0114297	1.29822	1	0.749	1
IFT52	0.0114487	2.94208	0.5	0.113	1
TCEA3	0.0114844	3.99653	0.25	0.029	1
ENSG00000236676	0.0114844	3.99653	0.25	0.029	1
ZNF503-AS1	0.0114844	3.99653	0.25	0.029	1
DUSP5	0.0114844	3.99653	0.25	0.029	1
HMGA2	0.0114844	3.99653	0.25	0.029	1
LINC02343	0.0114844	3.99653	0.25	0.029	1
LINC02341	0.0114844	3.99653	0.25	0.029	1
ENSG00000258922	0.0114844	3.99653	0.25	0.029	1
ABCC11	0.0114844	3.99653	0.25	0.029	1
ENSG00000261783	0.0114844	3.99653	0.25	0.029	1
LRRC8E	0.0114844	3.99653	0.25	0.029	1
DPF1	0.0114844	3.99653	0.25	0.029	1
C19orf33	0.0114844	3.99653	0.25	0.029	1
ENSG00000283031	0.0114844	3.99653	0.25	0.029	1
ENSG00000287687	0.0114844	3.99653	0.25	0.029	1
KIAA2012	0.0114844	3.99653	0.25	0.029	1
KCNB1	0.0114844	3.99653	0.25	0.029	1
CBR3	0.0114844	3.99653	0.25	0.029	1
SYNPR	0.0114844	3.99653	0.25	0.029	1
COL6A6	0.0114844	3.99653	0.25	0.029	1
ENSG00000288787	0.0114844	3.99653	0.25	0.029	1
CYP2U1-AS1	0.0114844	3.99653	0.25	0.029	1
ITK	0.0114844	3.99653	0.25	0.029	1
KIAA0319	0.0114844	3.99653	0.25	0.029	1
MDGA1	0.0114844	3.99653	0.25	0.029	1
ENTPD2	0.0114844	3.99653	0.25	0.029	1
ZXDB	0.0114844	3.99653	0.25	0.029	1
GATA3	0.0115516	-0.859391	1	1	1
IQCE	0.0115693	2.02454	0.75	0.205	1
LCLAT1	0.0115719	2.26115	1	0.48	1
GLIS1	0.0117014	3.88961	0.25	0.029	1
VAMP4	0.0117014	3.88961	0.25	0.029	1
DIO2	0.0117014	3.88961	0.25	0.029	1
ITGAM	0.0117014	3.69697	0.25	0.029	1
CHMP6	0.0117014	3.88961	0.25	0.029	1
EFNA2	0.0117014	3.79008	0.25	0.029	1
TCF7L2	0.0119275	-1.29077	0.75	0.995	1
LGR6	0.0119356	3.79008	0.25	0.029	1
STAC3	0.0119356	3.79008	0.25	0.029	1
ZFR2	0.0119356	3.69697	0.25	0.029	1
MEG3	0.0119955	1.34698	1	0.66	1
KLF6	0.0120532	-2.54382	0	0.706	1
BTBD9	0.0121128	-2.45532	0	0.704	1
GPD2	0.0124022	2.45596	0.75	0.373	1
DNM2	0.0125434	-1.63096	0.5	0.88	1
PEX1	0.0126478	2.03876	0.75	0.214	1
LPCAT3	0.0128105	1.94907	1	0.66	1
KRT8	0.0128306	-1.69248	0.5	0.872	1
APBB2	0.0129271	-1.58658	0.5	0.925	1
SRSF4	0.0131037	-2.1734	0	0.684	1
CLDN4	0.0131222	-1.80818	0.5	0.875	1
NLRP12	0.0132281	2.66722	0.5	0.106	1
PLPPR1	0.0132281	2.69697	0.5	0.106	1
HLCS	0.0133724	-2.6227	0	0.696	1
PLXNB2	0.0135704	1.98272	0.75	0.212	1
SMG6	0.0135752	-1.93603	0.25	0.814	1
LNX1	0.0136731	2.32773	0.75	0.246	1
RAB31	0.0137231	-1.8792	0.5	0.875	1
ARFGEF2	0.0137938	-2.28317	0	0.687	1
CACNA2D3	0.0138911	2.07638	0.75	0.239	1
WDR5	0.0139575	1.52704	1	0.436	1
CDH3	0.0139716	3.55401	0.5	0.12	1
BOP1	0.0141861	2.10003	0.75	0.246	1
XPO5	0.0142762	1.33303	1	0.67	1
FOXP1	0.014278	1.61659	1	0.53	1
ENSG00000287523	0.0142832	1.80944	0.75	0.219	1
RPRD2	0.0143227	1.45783	1	0.643	1
WWC1	0.0143231	-1.91129	0.5	0.899	1
PDCD2L	0.0144535	2.58149	0.5	0.106	1
EIF4G3	0.0144719	1.12645	1	0.882	1
EGFL8	0.0145071	2.01047	0.75	0.217	1
CDK13	0.0145427	-2.17031	0	0.677	1
FAR1	0.0145537	1.50432	1	0.431	1
ENSG00000287001	0.0146076	0.890541	1	0.998	1
EPHX1	0.0147214	2.66722	0.5	0.108	1
ZNF723	0.0148413	2.11201	0.75	0.304	1
MCM10	0.0149562	1.55537	1	0.545	1
RBM10	0.0149603	1.56768	1	0.345	1
SATB1-AS1	0.0150464	2.63807	0.5	0.108	1
ENSG00000230423	0.0153521	2.94208	0.5	0.123	1
SWI5	0.0153769	2.32773	0.5	0.108	1
EMP2	0.0155596	-2.70817	0	0.682	1
IL17RE	0.0156263	2.66722	0.5	0.111	1
NKIRAS1	0.0156263	2.69697	0.5	0.111	1
RAD51	0.0156464	2.31615	0.75	0.255	1
GAS8	0.0157132	2.50057	0.5	0.108	1
PLEKHG5	0.0158675	3.88961	0.25	0.031	1
DDAH1	0.0158675	3.88961	0.25	0.031	1
ENSG00000273373	0.0158675	3.88961	0.25	0.031	1
ENSG00000234173	0.0158675	3.88961	0.25	0.031	1
CC2D2B	0.0158675	3.88961	0.25	0.031	1
TNFSF13B	0.0158675	3.88961	0.25	0.031	1
NOP9	0.0158675	3.88961	0.25	0.031	1
IGDCC4	0.0158675	3.88961	0.25	0.031	1
ALPK3	0.0158675	3.88961	0.25	0.031	1
ENSG00000259797	0.0158675	3.88961	0.25	0.031	1
MON1B	0.0158675	3.88961	0.25	0.031	1
THRA	0.0158675	3.88961	0.25	0.031	1
ENSG00000267904	0.0158675	3.88961	0.25	0.031	1
ATP1A3	0.0158675	3.88961	0.25	0.031	1
CACNG7	0.0158675	3.88961	0.25	0.031	1
ENSG00000227769	0.0158675	3.88961	0.25	0.031	1
TUBA8	0.0158675	3.88961	0.25	0.031	1
RFTN1	0.0158675	3.88961	0.25	0.031	1
P4HTM	0.0158675	3.88961	0.25	0.031	1
ENSG00000248545	0.0158675	3.88961	0.25	0.031	1
ADAMTS12	0.0158675	3.88961	0.25	0.031	1
PCDHGA12	0.0158675	3.88961	0.25	0.031	1
LCA5	0.0158675	3.88961	0.25	0.031	1
TSPYL1	0.0158675	3.88961	0.25	0.031	1
ENSG00000232019	0.0158675	3.88961	0.25	0.031	1
SCML1	0.0158675	3.88961	0.25	0.031	1
IQSEC2	0.0158675	3.88961	0.25	0.031	1
MPZL1	0.0159229	-1.37127	0.75	0.923	1
MRPL18	0.0159673	2.66722	0.5	0.111	1
SCYL3	0.0160043	2.88961	0.5	0.123	1
EXO5-DT	0.0161436	3.79008	0.25	0.031	1
AIP	0.0161436	3.79008	0.25	0.031	1
LINC02728	0.0161436	3.79008	0.25	0.031	1
PRSS41	0.0161436	3.79008	0.25	0.031	1
HSD11B1L	0.0161436	3.79008	0.25	0.031	1
LEF1-AS1	0.0161436	3.79008	0.25	0.031	1
STEAP2-AS1	0.0161436	3.79008	0.25	0.031	1
ENSG00000271204	0.0161436	3.79008	0.25	0.031	1
SYK	0.0161436	3.79008	0.25	0.031	1
JAM3	0.016225	2.01514	0.75	0.28	1
B4GALNT3	0.0163638	1.2063	1	0.843	1
GREB1L	0.0164073	-1.18305	0.75	0.986	1
ENSG00000258603	0.0164439	3.69697	0.25	0.031	1
CLEC4C	0.0164914	4.37504	0.25	0.034	1
SAPCD2	0.0165351	2.24259	0.75	0.407	1
TAF1A	0.0166669	2.6095	0.5	0.111	1
TUT4	0.016777	-2.24261	0	0.665	1
LINC02476	0.0169184	1.29205	1	0.72	1
MEST	0.0170199	2.9745	0.5	0.14	1
MBD5	0.0172526	-2.26303	0	0.663	1
RORA	0.0174029	1.52704	1	0.439	1
GPT2	0.0175377	-2.48045	0	0.665	1
SH3PXD2A	0.0175541	2.33065	0.75	0.301	1
DYNC1LI2	0.0176765	-1.99303	0	0.648	1
SERPINH1	0.0177606	2.47458	0.5	0.111	1
DNM1L	0.017985	1.14076	1	0.867	1
NOC3L	0.0181398	2.13218	0.75	0.39	1
PTPRG	0.018208	-2.20239	0.25	0.776	1
POLR2G	0.0183891	2.55401	0.5	0.113	1
FRMD3	0.0186422	2.79008	0.5	0.125	1
SHANK2	0.0186978	-1.86655	0.5	0.851	1
THADA	0.0187799	1.45157	1	0.716	1
DBF4B	0.0188613	2.01514	0.75	0.308	1
RIF1	0.0188671	1.08098	1	0.904	1
ITGB3BP	0.0188803	1.98272	0.75	0.366	1
PHF20	0.0190961	-1.84025	0.25	0.783	1
DGLUCY	0.0191705	2.50057	0.5	0.113	1
RPL35	0.0193386	-1.97781	0.5	0.827	1
CDCA4	0.0195299	1.90255	0.75	0.227	1
TPTE2	0.0195325	1.85148	0.75	0.227	1
CFDP1	0.0196367	1.40103	1	0.716	1
RAD51C	0.019803	2.58149	0.5	0.116	1
DOCK9	0.0198945	-1.53105	0.5	0.933	1
MINK1	0.0201133	-2.04787	0	0.639	1
KIAA0930	0.0203353	2.74277	0.5	0.128	1
ASAP1	0.0203802	-1.02337	0.75	1	1
PCYT1A	0.0203937	1.96361	0.75	0.255	1
ATE1	0.0204963	1.66575	1	0.52	1
LMAN1	0.0205314	1.97815	0.75	0.318	1
CDK6	0.0208121	2.25402	0.75	0.316	1
CEP192	0.020858	1.29894	1	0.68	1
DDOST	0.0209539	1.99653	0.75	0.323	1
P4HA1	0.0209971	1.75445	0.75	0.227	1
DOCK7-DT	0.0210437	3.79008	0.25	0.034	1
LNCAROD	0.0210437	3.79008	0.25	0.034	1
ANO3	0.0210437	3.79008	0.25	0.034	1
GRIN2B	0.0210437	3.79008	0.25	0.034	1
ENSG00000256546	0.0210437	3.79008	0.25	0.034	1
KCNRG	0.0210437	3.79008	0.25	0.034	1
DLEU7	0.0210437	3.79008	0.25	0.034	1
OXA1L-DT	0.0210437	3.79008	0.25	0.034	1
LTBP2	0.0210437	3.79008	0.25	0.034	1
CORO2B	0.0210437	3.79008	0.25	0.034	1
LINC02204	0.0210437	3.79008	0.25	0.034	1
ENSG00000261261	0.0210437	3.79008	0.25	0.034	1
TEKT1	0.0210437	3.79008	0.25	0.034	1
CFAP52	0.0210437	3.79008	0.25	0.034	1
ENSG00000263657	0.0210437	3.79008	0.25	0.034	1
ENSG00000248954	0.0210437	3.79008	0.25	0.034	1
DOK6	0.0210437	3.79008	0.25	0.034	1
ZNF613	0.0210437	3.79008	0.25	0.034	1
NYAP2	0.0210437	3.79008	0.25	0.034	1
SLC35E4	0.0210437	3.79008	0.25	0.034	1
CFAP20DC-AS1	0.0210437	3.79008	0.25	0.034	1
IGFBP7-AS1	0.0210437	3.79008	0.25	0.034	1
PRKG2	0.0210437	3.79008	0.25	0.034	1
ENSG00000249916	0.0210437	3.79008	0.25	0.034	1
ENSG00000287092	0.0210437	3.79008	0.25	0.034	1
ZNF395	0.0210437	3.79008	0.25	0.034	1
PPP1R26	0.0210437	3.79008	0.25	0.034	1
SMYD4	0.0210851	1.87679	0.75	0.229	1
DANT2	0.0211474	1.43286	1	0.366	1
STX5-DT	0.0213822	3.69697	0.25	0.034	1
NUDT16L1	0.0213822	3.69697	0.25	0.034	1
QRICH2	0.0213822	3.69697	0.25	0.034	1
CCDC178	0.0213822	3.69697	0.25	0.034	1
ZNF563	0.0213822	3.69697	0.25	0.034	1
UPP2	0.0213822	3.69697	0.25	0.034	1
ENSG00000232555	0.0213822	3.69697	0.25	0.034	1
ZNF280B	0.0213822	3.69697	0.25	0.034	1
MEIKIN	0.0213822	3.6095	0.25	0.034	1
ZCWPW1	0.0213822	3.44904	0.25	0.034	1
KRBOX1	0.0214914	-1.98778	0.25	0.764	1
NCOA3	0.0215842	-1.13987	1	0.973	1
ATP6V1B1	0.0215852	1.39684	1	0.349	1
MRPL23	0.0217007	2.52704	0.5	0.118	1
MYO18B	0.0217007	2.50057	0.5	0.118	1
LINC00310	0.0217539	3.52704	0.25	0.034	1
LEP	0.0217539	3.30465	0.25	0.034	1
RPN2	0.0218108	1.3289	1	0.573	1
PEAK1	0.0218776	-1.89424	0.25	0.86	1
MBIP	0.0220403	2.79008	0.5	0.133	1
LIPH	0.0220777	3.67905	0.5	0.154	1
ENSG00000285106	0.0221424	2.50057	0.5	0.118	1
PPP2R2A	0.0222553	-1.99652	0	0.627	1
IQGAP2	0.0223455	1.37929	1	0.834	1
ABCA1	0.0224552	1.3324	1	0.325	1
RASGEF1C	0.0225119	3.44904	0.25	0.034	1
PGPEP1	0.022591	2.44904	0.5	0.118	1
TLN2	0.0227649	-1.42809	0.5	0.964	1
ENSG00000187904	0.0227762	2.58149	0.5	0.12	1
LY6G5B	0.0227762	2.58149	0.5	0.12	1
HLTF	0.0228212	3.08816	0.5	0.135	1
IDE	0.0229954	1.77216	1	0.453	1
AGPAT4	0.0233475	1.80215	0.75	0.234	1
SLC2A3	0.0234684	-1.1158	0.75	1	1
DENND1A	0.0237783	0.955501	1	0.88	1
SH2D4A	0.0239384	-2.33921	0	0.627	1
FAM126A	0.023947	2.23754	0.75	0.325	1
ENSG00000250135	0.0240198	1.83899	0.75	0.239	1
KSR1	0.0241638	-1.44412	0.75	0.966	1
MARK3	0.0241645	-1.56982	0.25	0.778	1
ABCA2	0.0241747	2.44904	0.5	0.12	1
RFC4	0.0246294	1.85148	0.75	0.241	1
PROM1	0.0248861	1.58149	1	0.467	1
GLCCI1	0.0251321	2.2282	0.75	0.275	1
ADGRE5	0.0253076	2.52704	0.5	0.123	1
ENSG00000278384	0.0253076	2.52704	0.5	0.123	1
DYNC1H1	0.0253842	0.992266	1	0.769	1
NSUN2	0.025387	1.10601	1	0.655	1
RIC1	0.0254187	1.32985	1	0.646	1
MAP4K3	0.0254371	1.3126	1	0.694	1
COP1	0.0254647	0.996528	1	0.786	1
ATG9B	0.0254883	1.40235	0.75	0.219	1
PTPN14	0.0255399	-1.83051	0.25	0.764	1
IL4R	0.0258058	2.44904	0.5	0.123	1
PTGFRN	0.0259307	2.32773	0.5	0.118	1
LRBA	0.0260847	0.875725	1	0.959	1
NR2F2	0.0262617	-2.01384	0.25	0.757	1
GALNT6	0.0263013	2.15781	0.75	0.451	1
POU5F1	0.0263113	2.44904	0.5	0.123	1
ZNF276	0.0263114	2.47458	0.5	0.123	1
SAMD5	0.0263134	4.19447	0.25	0.039	1
WDR11	0.0267421	1.68016	1	0.441	1
PTPRM	0.0268223	1.64169	0.75	0.234	1
WDR18	0.0268244	2.44904	0.5	0.123	1
FBXO44	0.0269912	3.69697	0.25	0.036	1
TTC39A	0.0269912	3.69697	0.25	0.036	1
PAPSS2	0.0269912	3.69697	0.25	0.036	1
TMEM25	0.0269912	3.69697	0.25	0.036	1
SVOP	0.0269912	3.69697	0.25	0.036	1
LINC00571	0.0269912	3.69697	0.25	0.036	1
LINC01198	0.0269912	3.69697	0.25	0.036	1
ABHD13	0.0269912	3.69697	0.25	0.036	1
TMEM202-AS1	0.0269912	3.69697	0.25	0.036	1
B4GALNT2	0.0269912	3.69697	0.25	0.036	1
LINC01841	0.0269912	3.69697	0.25	0.036	1
KCNK6	0.0269912	3.69697	0.25	0.036	1
MUSTN1	0.0269912	3.69697	0.25	0.036	1
DGKG	0.0269912	3.69697	0.25	0.036	1
ELFN1	0.0269912	3.69697	0.25	0.036	1
CLDN15	0.0269912	3.69697	0.25	0.036	1
SORBS3	0.0269912	3.69697	0.25	0.036	1
LY6E-DT	0.0269912	3.69697	0.25	0.036	1
ENSG00000242880	0.0271666	2.23754	0.5	0.12	1
CDCA7	0.0272956	2.32441	0.75	0.289	1
SF1-DT	0.0273941	3.6095	0.25	0.036	1
ENSG00000259560	0.0273941	3.6095	0.25	0.036	1
ANKLE1	0.0273941	3.6095	0.25	0.036	1
KIF5C	0.0273941	3.6095	0.25	0.036	1
ESRG	0.0273941	3.6095	0.25	0.036	1
ADAMTS9-AS2	0.0273941	3.52704	0.25	0.036	1
ENSG00000249815	0.0273941	3.6095	0.25	0.036	1
RGMB	0.0273941	3.6095	0.25	0.036	1
TARID	0.0273941	3.6095	0.25	0.036	1
KAT8	0.0274827	2.47458	0.5	0.125	1
KIF3B	0.0274827	2.50057	0.5	0.125	1
AGGF1	0.0274827	2.50057	0.5	0.125	1
SERINC5	0.0275188	1.46655	1	0.781	1
DHX36	0.02772	1.10049	1	0.749	1
ENSG00000248837	0.0278409	3.44904	0.25	0.036	1
MAP7D2	0.0278409	3.11201	0.25	0.036	1
TBCB	0.0280137	2.44904	0.5	0.125	1
LRRTM4	0.0282757	2.48751	0.5	0.137	1
AFAP1	0.0283214	0.917627	1	0.783	1
R3HDM2	0.0283335	0.921793	1	0.853	1
COL27A1	0.0284428	2.33942	0.5	0.135	1
PLCE1	0.0285404	2.67905	0.75	0.345	1
NLGN4X	0.0286102	1.94208	0.75	0.333	1
H19	0.028679	-1.67045	0.25	0.863	1
RAB11FIP1	0.028697	-1.28603	0.75	0.86	1
ANKRD6	0.0290506	-1.44599	0.5	0.961	1
FAM214A	0.0290988	2.37504	0.5	0.125	1
YBEY	0.0290989	2.35119	0.5	0.125	1
CCDC85C	0.0291232	-2.0445	0	0.598	1
IL34	0.0293485	1.75055	0.75	0.306	1
ZNF496	0.0293491	1.69054	0.75	0.407	1
HECTD1	0.029379	-1.57216	0.25	0.754	1
PKD2	0.029402	2.6095	0.5	0.14	1
KAT2A	0.0296454	1.81432	0.75	0.253	1
NPIPB3	0.0297757	0.80215	1	0.892	1
TENM3	0.0298789	-2.16825	0.25	0.795	1
TSNAX	0.0299413	2.69697	0.5	0.145	1
KIF2A	0.0300105	1.31945	1	0.475	1
SCAF8	0.0303599	1.2339	1	0.593	1
PALLD	0.0306458	-1.08533	1	0.966	1
TEAD1	0.0306478	-0.716862	1	0.993	1
PCBP3	0.0307654	1.69697	0.75	0.236	1
NAA16	0.0307736	1.98076	0.75	0.352	1
SARNP	0.0308086	-1.70817	0	0.581	1
TSPAN15	0.0308584	-1.80884	0.25	0.742	1
TLK2	0.0312591	1.034	1	0.747	1
CD9	0.0312733	2.30957	0.75	0.455	1
ENSG00000244332	0.0312892	1.71056	0.75	0.492	1
KHDRBS1	0.0313066	-1.19025	0.5	0.894	1
KRT19	0.0313155	-1.93966	0	0.588	1
MAX	0.0313304	1.75445	0.75	0.436	1
NPHP3	0.0314785	2.37504	0.5	0.128	1
KDM5A	0.0315304	0.909065	1	0.776	1
PRKCH	0.0317061	-2.56513	0	0.595	1
TEC	0.0317442	1.94208	0.75	0.342	1
ENSG00000227355	0.0318552	2.48751	0.5	0.14	1
BAZ1A	0.0318943	0.982722	1	0.745	1
HNRNPM	0.0319027	-1.56278	0.25	0.747	1
MTMR9	0.0319143	2.75211	0.5	0.169	1
ZNF462	0.031949	2.25956	0.5	0.125	1
MIR4300HG	0.0320386	4.11201	0.25	0.041	1
VGF	0.0320386	4.11201	0.25	0.041	1
TMEM258	0.0320899	1.76151	0.75	0.272	1
BRPF1	0.0321418	2.42395	0.5	0.13	1
ENSG00000283674	0.0326019	-2.06458	0.25	0.73	1
ACOXL	0.0326401	1.70342	1	0.547	1
AMN	0.0327407	2.30465	0.5	0.13	1
NCAPD3	0.0328611	1.37955	1	0.523	1
VWA8	0.033	0.823084	1	0.829	1
WASF2	0.0332257	-1.51249	0.25	0.742	1
UBR2	0.0334285	1.07004	1	0.72	1
RPS2	0.0336131	-1.55215	0.5	0.863	1
ENSG00000240731	0.0336757	3.6095	0.25	0.039	1
FHAD1	0.0336757	3.6095	0.25	0.039	1
HHLA3	0.0336757	3.6095	0.25	0.039	1
FUT4	0.0336757	3.6095	0.25	0.039	1
GMPR2	0.0336757	3.6095	0.25	0.039	1
RPUSD2	0.0336757	3.6095	0.25	0.039	1
SEC14L5	0.0336757	3.6095	0.25	0.039	1
ABAT	0.0336757	3.6095	0.25	0.039	1
FAM106C	0.0336757	3.6095	0.25	0.039	1
PJVK	0.0336757	3.6095	0.25	0.039	1
PIGY	0.0336757	3.6095	0.25	0.039	1
MANEA	0.0336757	3.6095	0.25	0.039	1
CCN2-AS1	0.0336757	3.6095	0.25	0.039	1
ENSG00000255101	0.0336757	3.6095	0.25	0.039	1
PPP1R26-AS1	0.0336757	3.6095	0.25	0.039	1
PKM	0.0337587	-1.44429	0.25	0.829	1
XPOT	0.0338576	-1.78685	0	0.576	1
GNAS	0.0339956	-1.51005	0.25	0.742	1
GORAB	0.0341439	3.52704	0.25	0.039	1
LINC01234	0.0341439	3.52704	0.25	0.039	1
ZNF350	0.0341439	3.52704	0.25	0.039	1
CENPB	0.0341439	3.52704	0.25	0.039	1
DOK5	0.0341439	3.52704	0.25	0.039	1
ENSG00000287544	0.0341439	3.37504	0.25	0.039	1
BRPF3-AS1	0.0341439	3.52704	0.25	0.039	1
EPM2A	0.0341439	3.52704	0.25	0.039	1
ADCY8	0.0341439	3.52704	0.25	0.039	1
KAT6A	0.0341917	1.11201	1	0.682	1
BCAR3	0.0342321	-1.51735	0.5	0.81	1
BCL7A	0.0342421	1.94208	0.75	0.364	1
SIAH1	0.0345867	1.63088	0.75	0.246	1
AKT3	0.034587	2.28193	0.5	0.13	1
PRKAG2	0.034587	2.32773	0.5	0.13	1
PPARD	0.0346048	-1.72088	0.25	0.735	1
LARP1	0.0346487	-0.996519	0.75	0.928	1
RNFT1	0.0346685	3.44904	0.25	0.039	1
ARHGAP18	0.0348757	2.07806	0.75	0.294	1
NONO	0.0350012	-1.80686	0	0.573	1
STX12	0.035059	1.80944	0.75	0.296	1
GARRE1	0.0352129	-1.73349	0	0.569	1
HACD2	0.0352173	-1.84606	0	0.571	1
PDCD11	0.0352402	0.898226	1	0.863	1
LUC7L2	0.0354299	0.898226	1	0.87	1
TFCP2	0.0355368	-1.32355	0.5	0.822	1
FTH1	0.0356679	-1.73139	0.25	0.723	1
BRWD3	0.0356704	1.42484	1	0.634	1
MIR3667HG	0.035735	3.23754	0.25	0.039	1
USP16	0.0357708	1.79973	0.75	0.292	1
NEK8	0.0358597	2.21584	0.5	0.13	1
CARS2	0.0358794	1.35119	1	0.453	1
ENSG00000234208	0.0359181	2.58844	0.5	0.149	1
ZNF670	0.0359687	1.2978	1	0.378	1
APOOL	0.0360105	1.79973	0.75	0.301	1
PIAS2	0.0360159	1.94208	0.75	0.292	1
POLR1B	0.0360981	1.74277	0.75	0.258	1
TAF1B	0.0361654	-1.83441	0	0.569	1
BSG	0.0362215	1.80215	0.75	0.492	1
CR1L	0.036293	2.35712	0.5	0.142	1
ATPAF2	0.0364124	2.6095	0.5	0.152	1
MYO9A	0.0365314	0.812797	1	0.863	1
PTMS	0.0365528	2.30465	0.5	0.133	1
CCDC43	0.0367446	2.6095	0.5	0.152	1
RDH13	0.0368867	1.68574	0.75	0.258	1
OPLAH	0.036935	1.65257	0.75	0.253	1
SFXN1	0.037015	1.2707	1	0.427	1
PAPOLA	0.0370787	-1.51249	0.5	0.853	1
TKT	0.0371201	-1.61365	0.25	0.725	1
MAGI1	0.0372079	1.01925	1	0.79	1
XRN1	0.0380995	1.35119	1	0.571	1
ZBTB40	0.0382489	-1.59765	0	0.554	1
SIPA1L2	0.0382632	2.218	0.75	0.381	1
TEAD3	0.0383318	-1.99652	0	0.564	1
UBL3	0.0384881	1.89699	0.75	0.383	1
MAN2A2	0.0386304	2.2097	0.75	0.313	1
E2F3	0.038791	-1.79087	0	0.561	1
NKD1	0.0388073	3.96	0.25	0.043	1
BACE2	0.0388073	3.96	0.25	0.043	1
ADGRA3	0.039157	-1.97546	0	0.564	1
PTN	0.0393176	-1.42327	0.25	0.952	1
PPP2R3A	0.0394171	-1.6227	0.25	0.72	1
MYO1D	0.0394183	1.19094	1	0.542	1
CD81	0.0395032	1.86408	0.75	0.359	1
EPB41L5	0.0397663	1.28334	1	0.518	1
ZNF780B	0.0397841	1.74277	0.75	0.299	1
PPP6R3	0.039796	-0.933846	1	0.882	1
TMEM41B	0.0398056	-1.33094	0.5	0.819	1
SUGCT	0.0398793	2.07387	0.75	0.47	1
ZNF398	0.0400166	1.23754	1	0.381	1
SMU1	0.0400571	1.96905	0.75	0.308	1
GRM4	0.0400908	2.43018	0.5	0.149	1
GUSB	0.0402762	1.80944	0.75	0.316	1
ST7-OT4	0.040361	-1.64288	0	0.549	1
FIG4	0.0406053	2.35119	0.5	0.137	1
JHY	0.0410551	3.52704	0.25	0.041	1
ENSG00000285664	0.0410551	3.52704	0.25	0.041	1
C15orf39	0.0410551	3.52704	0.25	0.041	1
FBXL16	0.0410551	3.52704	0.25	0.041	1
ATP2A1	0.0410551	3.52704	0.25	0.041	1
ENSG00000266237	0.0410551	3.52704	0.25	0.041	1
TMPRSS9	0.0410551	3.52704	0.25	0.041	1
RAB11B-AS1	0.0410551	3.52704	0.25	0.041	1
ENSG00000267575	0.0410551	3.52704	0.25	0.041	1
ENSG00000287390	0.0410551	3.52704	0.25	0.041	1
ENSG00000250999	0.0410551	3.52704	0.25	0.041	1
MEA1	0.0410551	3.52704	0.25	0.041	1
ENSG00000228010	0.0410551	3.52704	0.25	0.041	1
CASC19	0.0410551	3.52704	0.25	0.041	1
ATG4A	0.0410551	3.52704	0.25	0.041	1
COX8A	0.0413201	2.30465	0.5	0.137	1
C2orf69	0.0413201	2.30465	0.5	0.137	1
SIVA1	0.0413612	2.23754	0.5	0.135	1
IRAK1BP1	0.0413612	2.23754	0.5	0.135	1
ANXA2	0.0415066	0.914228	1	0.899	1
RPL6	0.0415341	-1.33508	0.5	0.843	1
CRTAC1	0.0415881	3.44904	0.25	0.041	1
INTS6-AS1	0.0415881	3.37504	0.25	0.041	1
ENSG00000286825	0.0415881	3.44904	0.25	0.041	1
LINC00886	0.0415881	3.44904	0.25	0.041	1
IL12A-AS1	0.0415881	3.44904	0.25	0.041	1
LINC02235	0.0415881	3.44904	0.25	0.041	1
FDPS	0.0417267	-1.93603	0	0.554	1
FKBP1A	0.0418314	2.58844	0.5	0.159	1
KDM2A	0.0418599	1.108	1	0.79	1
MBTPS2	0.042044	2.28193	0.5	0.137	1
CCDC144NL-AS1	0.0421921	3.37504	0.25	0.041	1
PEX6	0.0421921	3.37504	0.25	0.041	1
PCSK6	0.0422829	1.61724	0.75	0.547	1
WNK2	0.0422973	1.49403	1	0.54	1
MTIF2	0.0423736	1.69697	0.75	0.27	1
PPP4R3B	0.0424764	1.90689	0.75	0.308	1
STAT3	0.0424888	1.24411	1	0.386	1
CHD9	0.042493	1.20511	1	0.475	1
SOCS5	0.0425316	2.56768	0.5	0.159	1
ACER3	0.0426533	-1.53185	0.25	0.713	1
PIH1D1	0.0426888	2.13218	0.5	0.14	1
SGPP1	0.0427696	-1.54859	0.25	0.723	1
ATP5PD	0.0427774	2.28193	0.5	0.137	1
TCF20	0.0427904	-1.69535	0	0.545	1
ARHGEF39	0.0428022	3.23754	0.25	0.041	1
ENSG00000267053	0.0428171	1.40787	1	0.581	1
SLC5A6	0.0428483	-1.71666	0	0.545	1
NFIA	0.0428903	1.92878	0.75	0.359	1
HELLS	0.0430469	1.29609	1	0.501	1
ARIH1	0.0432504	-1.15009	0.75	0.853	1
SGSM1	0.0432796	2.44904	0.5	0.154	1
BZW2	0.043678	-1.26997	0.25	0.918	1
TRPS1	0.0437645	2.37504	0.5	0.152	1
AGAP1	0.0438	-0.905731	0.75	1	1
NBPF11	0.0438489	1.69697	0.75	0.373	1
HOMER1	0.043904	1.79696	0.75	0.364	1
MCU	0.04407	1.26512	1	0.429	1
USP15	0.0441621	1.10078	1	0.566	1
SLC38A1	0.0443799	-1.60681	0.25	0.708	1
TNS3	0.0444647	0.913735	1	0.995	1
SUCLG2	0.0445636	-1.62946	0	0.537	1
HELB	0.0446437	2.62658	0.5	0.157	1
MBNL2	0.0446805	-2.27745	0	0.549	1
RPAP2	0.044683	1.25402	1	0.434	1
CHERP	0.0447261	-1.47796	0	0.533	1
ENSG00000254092	0.0449325	3.96	0.25	0.046	1
GIT1	0.0449446	2.28193	0.5	0.14	1
TBX3	0.0450583	-2.16722	0	0.547	1
HSD17B12	0.0451524	1.07362	1	0.805	1
DDX11	0.0452229	0.795746	1	0.875	1
TXNRD1	0.0452487	-0.974574	0.75	0.969	1
OGT	0.0453561	1.66134	0.75	0.549	1
TMEM14B	0.0453779	1.3699	1	0.451	1
ZNF83	0.0454405	1.07573	1	0.593	1
RASA1	0.0455249	1.98647	0.75	0.482	1
TNXB	0.0455471	3.88961	0.25	0.046	1
ACIN1	0.0456739	-0.825287	1	0.92	1
TOGARAM1	0.0460321	1.71511	0.75	0.308	1
PDE4D	0.0461396	-1.98603	0	0.542	1
RAP1GAP2	0.0462724	2.51476	0.75	0.349	1
ENSG00000251574	0.0463659	0.915608	1	0.867	1
BCAS3	0.0464001	-1.18262	0.5	0.87	1
SSBP1	0.046462	-1.69105	0	0.535	1
ERCC6	0.0466172	2.48751	0.5	0.161	1
ENSG00000269842	0.0466355	-1.45785	0.25	0.716	1
NCOA6	0.0467523	-1.70817	0	0.535	1
S100A6	0.0468682	-1.56278	0.25	0.706	1
GRHL1	0.0469709	-1.36733	0.25	0.79	1
SYNE2	0.0469837	-0.964811	1	1	1
UBR4	0.047277	-1.25529	0.25	0.805	1
GRIPAP1	0.0475797	1.69697	0.75	0.308	1
DSC2	0.0479007	-1.64733	0	0.53	1
TMCO3	0.0480607	1.59894	0.75	0.267	1
ADAMTSL4	0.0483002	-1.62496	0	0.528	1
TP63	0.048581	-1.92508	0	0.533	1
ENSG00000259865	0.0486254	2.48751	0.5	0.164	1
UAP1L1	0.0487559	2.23754	0.5	0.142	1
FAM185A	0.048919	1.35966	1	0.467	1
ARPC1B	0.048927	-1.35016	0.25	0.701	1
KIAA0319L	0.0490141	-1.73349	0	0.53	1
ADARB2	0.0490822	3.44904	0.25	0.043	1
KICS2	0.0490822	3.44904	0.25	0.043	1
LINC00412	0.0490822	3.44904	0.25	0.043	1
CLDN10	0.0490822	3.44904	0.25	0.043	1
CIPC	0.0490822	3.44904	0.25	0.043	1
ZNF48	0.0490822	3.44904	0.25	0.043	1
MED29	0.0490822	3.44904	0.25	0.043	1
DMPK	0.0490822	3.44904	0.25	0.043	1
PDE11A	0.0490822	3.44904	0.25	0.043	1
FAM217B	0.0490822	3.44904	0.25	0.043	1
CDPF1	0.0490822	3.44904	0.25	0.043	1
RNF217-AS1	0.0490822	3.44904	0.25	0.043	1
ENSG00000287093	0.0490822	3.44904	0.25	0.043	1
SEMA3E	0.0490822	3.44904	0.25	0.043	1
KMT2E-AS1	0.0490822	3.44904	0.25	0.043	1
TMEM250	0.0490822	3.44904	0.25	0.043	1
URAD	0.0490822	3.44904	0.25	0.043	1
LINC01128	0.0493864	2.25956	0.5	0.145	1
ADGRL3	0.049562	-2.62946	0.25	0.687	1
SBF1	0.0495956	1.68798	0.75	0.323	1
MYCBP	0.0496787	3.37504	0.25	0.043	1
SPATA17	0.0496787	3.37504	0.25	0.043	1
BCO2	0.0496787	3.37504	0.25	0.043	1
RUBCNL	0.0496787	3.37504	0.25	0.043	1
ENSG00000263603	0.0496787	3.37504	0.25	0.043	1
LINC00299	0.0496787	3.37504	0.25	0.043	1
RXFP1	0.0496787	3.37504	0.25	0.043	1
ENSG00000287044	0.0496787	3.37504	0.25	0.043	1
DDX55	0.0497634	1.60527	0.75	0.564	1
NT5C3A	0.0499377	1.22665	1	0.475	1
TMTC2	0.050003	1.57595	0.75	0.304	1
CSNK1D	0.0500673	1.9555	0.75	0.402	1
PCNX2	0.0502138	2.25956	0.5	0.145	1
HS6ST1	0.0503341	2.73349	0.5	0.166	1
ILF3-DT	0.0503627	3.30465	0.25	0.043	1
FGL1	0.0503627	3.23754	0.25	0.043	1
ARHGEF10	0.0505776	1.14238	1	0.422	1
PPFIA4	0.0510532	3.17341	0.25	0.043	1
ENSG00000271870	0.0510533	3.23754	0.25	0.043	1
SRPK2	0.0513452	1.1851	1	0.966	1
EIF3B	0.0515833	0.849498	1	0.918	1
PBK	0.0523944	2.73349	0.5	0.169	1
UST	0.0524282	1.72321	1	0.761	1
RERGL	0.0524545	2.88961	0.25	0.043	1
AKAP8L	0.0524717	-1.59765	0	0.518	1
MRPL14	0.0525135	2.23754	0.5	0.147	1
ASB7	0.0525136	2.25956	0.5	0.147	1
MVD	0.0527833	-1.60681	0	0.518	1
SAFB2	0.0529479	1.72296	0.75	0.39	1
PPRC1	0.0529673	1.67017	0.75	0.33	1
RGPD8	0.0530118	1.6095	0.75	0.284	1
ZNF131	0.0531628	1.03305	1	0.701	1
GLMN	0.0532113	-1.63842	0	0.518	1
AXIN1	0.0533676	-1.5745	0	0.516	1
DERL1	0.0533793	2.21584	0.5	0.147	1
MMP17	0.0533794	2.23754	0.5	0.147	1
HPS3	0.0533794	2.23754	0.5	0.147	1
PARVB	0.0534477	2.37504	0.5	0.164	1
CERT1	0.0534615	1.12062	1	0.511	1
PPM1G	0.0534706	-1.53185	0	0.513	1
FBXO36	0.053518	1.60245	0.75	0.366	1
ENSG00000224271	0.0538567	1.46431	0.75	0.294	1
AP3D1	0.0539942	-1.14852	0.5	0.807	1
ITPA	0.0540067	1.58844	0.75	0.371	1
MEAK7	0.0542553	2.21584	0.5	0.147	1
B3GNT2	0.0543733	-1.34469	0.25	0.699	1
TRIP12	0.0548888	0.943862	1	0.841	1
PRPF3	0.0549593	-1.52703	0	0.511	1
TOMM6	0.0551608	1.6095	0.75	0.284	1
SMO	0.0551782	2.44904	0.5	0.171	1
KANK4	0.0552322	-1.27026	0.25	0.831	1
MTA3	0.0554335	0.923701	1	0.783	1
TTC7B	0.0555037	-0.996519	1	0.913	1
TOP1MT	0.0555716	1.60104	0.75	0.301	1
TPST2	0.0557396	-1.23771	0.25	0.8	1
SPPL3	0.0558947	-1.30585	0.25	0.696	1
ATG4B	0.0559712	1.63519	0.75	0.32	1
CECR2	0.0560521	1.56394	1	0.513	1
TEX264	0.0562573	1.59894	0.75	0.284	1
NSRP1	0.056351	-1.26882	0.25	0.692	1
TJP1	0.0563687	0.881051	1	0.783	1
LDLRAD3	0.0566379	1.48319	0.75	0.513	1
HTD2	0.0566438	2.19447	0.5	0.149	1
CCDC200	0.0566809	-1.35397	0.75	0.867	1
RAB3B	0.056692	-1.62045	0	0.508	1
RIN2	0.0567935	-1.10285	0.5	0.923	1
LRRC23	0.0568441	1.47974	0.75	0.296	1
CYP2S1	0.0568518	2.37504	0.5	0.171	1
FA2H	0.0568879	3.42395	0.25	0.048	1
ATP8A2	0.0569431	2.11201	0.5	0.147	1
EPN2	0.0572669	1.52704	0.75	0.619	1
APPL2	0.0573717	1.58844	0.75	0.284	1
ERCC8	0.0575563	1.62658	0.75	0.333	1
C1S	0.0575794	-1.61592	0	0.506	1
LATS2	0.0576126	-1.15478	0.5	0.867	1
ZNF254	0.0576744	-1.29172	0.25	0.692	1
PDE4B	0.0577073	3.37504	0.25	0.046	1
DNAI4	0.0577073	3.37504	0.25	0.046	1
PEX19	0.0577073	3.37504	0.25	0.046	1
SAC3D1	0.0577073	3.37504	0.25	0.046	1
VWF	0.0577073	3.37504	0.25	0.046	1
REC8	0.0577073	3.37504	0.25	0.046	1
ENSG00000267262	0.0577073	3.37504	0.25	0.046	1
HOMER3	0.0577073	3.37504	0.25	0.046	1
LINC01117	0.0577073	3.37504	0.25	0.046	1
ENSG00000287022	0.0577073	3.37504	0.25	0.046	1
USP38	0.0577073	3.37504	0.25	0.046	1
ADGRG6	0.0577073	3.37504	0.25	0.046	1
GTF2I-AS1	0.0577073	3.37504	0.25	0.046	1
IDS	0.0577073	3.37504	0.25	0.046	1
PCLAF	0.0577073	3.37504	0.25	0.046	1
GABPA	0.0577292	2.37504	0.5	0.171	1
CRK	0.0577388	-1.58843	0	0.506	1
ENSG00000263494	0.0577634	1.35119	1	0.569	1
NFE2L2	0.0580057	-1.54621	0	0.504	1
CDK16	0.058129	2.23754	0.5	0.152	1
SLC41A1	0.0583653	3.30465	0.25	0.046	1
HARBI1	0.0583653	3.30465	0.25	0.046	1
LRRC57	0.0583653	3.30465	0.25	0.046	1
SNHG21	0.0583653	3.30465	0.25	0.046	1
H2AC6	0.0583653	3.30465	0.25	0.046	1
CCDC28A	0.0583653	3.30465	0.25	0.046	1
RANBP6	0.0583653	3.30465	0.25	0.046	1
DMWD	0.0584835	2.15265	0.5	0.149	1
GTF2IRD1	0.0585018	1.56768	0.75	0.284	1
MIB1	0.058505	1.68414	0.75	0.407	1
GGA3	0.0585716	-1.47796	0	0.501	1
NAPRT	0.0586348	2.30465	0.5	0.169	1
SMARCAD1	0.0588651	1.19314	1	0.528	1
MTOR	0.0589855	1.21096	1	0.67	1
PAXIP1	0.0592085	-1.5222	0	0.501	1
NDUFA10	0.0597645	2.00767	0.75	0.453	1
LHFPL2	0.0598434	-1.56513	0.25	0.682	1
MDM4	0.0599513	-1.16308	0.5	0.778	1
ADGRA2	0.0602348	3.75837	0.25	0.051	1
FRMPD3	0.0602348	3.75837	0.25	0.051	1
HSPG2	0.06029	-1.55096	0.25	0.675	1
AMDHD2	0.0603664	-1.55096	0	0.499	1
PFKP	0.0605295	-1.13466	0.75	0.863	1
ENSG00000260126	0.0605464	-1.44769	0.5	0.769	1
MTR	0.0605492	-1.49286	0	0.496	1
MAGI3	0.0606102	-1.05862	1	0.983	1
TAS2R14	0.0607978	1.37176	0.75	0.61	1
ZNF790-AS1	0.0608668	2.27912	0.75	0.359	1
ILRUN	0.0609282	1.5128	0.75	0.634	1
CCDC124	0.0609601	2.15265	0.5	0.152	1
SESN2	0.0623291	-1.54144	0	0.494	1
WASHC5	0.0623801	1.59894	0.75	0.292	1
RBM47	0.0625929	-0.571433	1	1	1
ANK2	0.0626507	1.08226	1	0.52	1
PPCDC	0.0627116	-1.52703	0	0.492	1
ZC3HAV1	0.0627695	1.12206	1	0.441	1
OPA1	0.0627825	1.12494	1	0.52	1
FANCM	0.06295	1.62658	0.75	0.352	1
ENSG00000288830	0.0631355	2.30465	0.5	0.173	1
PHKA1	0.0632448	0.646212	1	0.93	1
PLCB1	0.0632597	-1.24555	0.5	0.764	1
FOXJ3	0.0632752	-1.23081	0.25	0.684	1
PPP1R37	0.0633785	1.51375	0.75	0.395	1
HADHA	0.0638717	1.52704	0.75	0.289	1
ENSG00000285679	0.0639937	1.01608	1	0.617	1
ENSG00000236924	0.0641654	-1.69105	0	0.494	1
N4BP2	0.0643356	-1.47796	0	0.489	1
FOXN2	0.0643631	-1.41156	0	0.487	1
XPO7	0.0644557	1.31945	1	0.504	1
GTPBP4	0.064559	-1.43746	0	0.487	1
TNFRSF21	0.0645753	-1.5076	0	0.489	1
SLC7A11	0.0646114	-1.62946	0	0.492	1
RAD51B	0.064665	0.779098	1	0.942	1
LRRFIP1	0.0649394	-0.708561	1	0.961	1
TMEM154	0.0655496	-1.63395	0	0.489	1
CTNNB1	0.0655706	-1.46038	0.25	0.817	1
PDS5A	0.0656352	0.833146	1	0.867	1
CDYL	0.0660956	-1.19987	0.5	0.771	1
PHTF2	0.0661939	-1.56982	0	0.487	1
TANC1	0.0662052	1.10202	1	0.658	1
RERG	0.0664586	-1.14852	0.5	0.846	1
CTBP2	0.0666293	-0.772674	1	0.925	1
UHRF1	0.0666708	2.36068	0.5	0.212	1
AP3M1	0.0667505	2.30465	0.5	0.178	1
DDR2	0.0668804	3.30465	0.25	0.048	1
LAMB3	0.0668804	3.30465	0.25	0.048	1
CASKIN1	0.0668804	3.30465	0.25	0.048	1
CFAP20	0.0668804	3.30465	0.25	0.048	1
MYH3	0.0668804	3.30465	0.25	0.048	1
EEF1AKMT4	0.0668804	3.30465	0.25	0.048	1
LINC02901	0.0668804	3.30465	0.25	0.048	1
DGKB	0.0668804	3.30465	0.25	0.048	1
CLDN3	0.0668804	3.30465	0.25	0.048	1
PRICKLE3	0.0668804	3.30465	0.25	0.048	1
BEX4	0.0668804	3.30465	0.25	0.048	1
PKIB	0.06698	-0.853779	0.75	0.976	1
PIP5K1B	0.0674314	1.22418	1	0.783	1
DDB1	0.0675645	-1.56513	0	0.484	1
CCDC30	0.067597	3.23754	0.25	0.048	1
GSTO1	0.067597	3.23754	0.25	0.048	1
C10orf88	0.067597	3.23754	0.25	0.048	1
NCKAP5L	0.067597	3.23754	0.25	0.048	1
LAMA3	0.067597	3.23754	0.25	0.048	1
FAM71E1	0.067597	3.23754	0.25	0.048	1
CBX7	0.067597	3.23754	0.25	0.048	1
TMEM115	0.067597	3.23754	0.25	0.048	1
DCDC2	0.067597	3.23754	0.25	0.048	1
ENSG00000285730	0.067597	3.23754	0.25	0.048	1
NME2	0.0676373	-1.62946	0	0.484	1
ENSG00000227486	0.0678954	-1.79087	0	0.487	1
TFCP2L1	0.0679085	-1.25723	0.25	0.675	1
PAK2	0.0680829	-1.27745	0.25	0.675	1
APC	0.0681274	-1.33646	0	0.477	1
NOP58	0.0681433	0.687139	1	0.88	1
BBX	0.0684055	1.12206	1	0.467	1
SORL1	0.0684403	3.17341	0.25	0.048	1
MDM1	0.0684403	3.17341	0.25	0.048	1
SETMAR	0.0684403	3.17341	0.25	0.048	1
MRPL42	0.0684834	1.48103	0.75	0.395	1
CRYBG2	0.068625	-1.51735	0	0.48	1
LINC02018	0.0690981	2.11201	0.5	0.157	1
TMED3	0.0691757	1.55129	0.75	0.333	1
CDK10	0.0691882	-1.30866	0	0.475	1
MME	0.0692906	3.05311	0.25	0.048	1
EIF4A1	0.069732	-0.842191	1	0.875	1
IPO8	0.0698575	1.48751	0.75	0.292	1
PSAP	0.069874	-1.56513	0	0.48	1
SNHG3	0.0700388	-1.59305	0	0.48	1
TBCD	0.0702725	1.15781	1	0.716	1
PRPS2	0.0706681	2.11201	0.5	0.159	1
ATN1	0.0708146	1.049	1	0.547	1
CBLB	0.0708486	-1.02982	0.75	0.976	1
CUL2	0.0708783	1.55946	0.75	0.345	1
UQCC1	0.0710861	-1.42715	0	0.475	1
NOL6	0.0711139	2.2707	0.5	0.181	1
GABRB3	0.0713535	1.64169	0.75	0.388	1
ARRB1	0.07154	-1.66498	0	0.477	1
NAA10	0.0717422	2.11201	0.5	0.159	1
ZFP64	0.071971	1.07806	1	0.537	1
COL4A2	0.07206	-1.82659	0	0.477	1
L1TD1	0.0721402	-1.2514	0.5	0.759	1
PHC1	0.072281	-1.4629	0	0.472	1
DRAM2	0.0726409	1.14853	1	0.436	1
SYPL1	0.0726769	1.10601	1	0.436	1
TPT1	0.0727324	-1.26496	0.25	0.759	1
LINC00624	0.0727361	0.612053	1	0.925	1
GRK2	0.0728266	2.07248	0.5	0.159	1
ZNF155	0.0728272	2.09211	0.5	0.159	1
CBL	0.0728615	-1.39579	0	0.467	1
PRR14L	0.0730355	-1.10716	0.25	0.672	1
ENSG00000226824	0.0732084	1.36307	0.75	0.535	1
RGPD4	0.0733067	2.11201	0.5	0.161	1
ALG13	0.0733515	-1.30303	0	0.465	1
NUCB2	0.0734301	1.81432	0.75	0.337	1
RBBP4	0.0736516	1.00665	1	0.718	1
MED12L	0.0738242	-2.4629	0	0.477	1
PTGES2	0.0739228	2.034	0.5	0.159	1
AKAP17A	0.0740935	-1.35831	0	0.465	1
CHRM3	0.0744575	1.38227	0.75	0.342	1
ZC3H12B	0.0744877	1.74277	0.5	0.157	1
TRERF1	0.0745962	-0.908344	0.75	0.954	1
KCNMB2-AS1	0.0746259	1.1187	1	0.537	1
GPCPD1	0.0747035	1.47029	0.75	0.525	1
DDX1	0.0747376	1.58546	0.75	0.443	1
GAPVD1	0.0747628	1.29325	0.75	0.578	1
SHTN1	0.0750779	-1.04112	0.5	0.834	1
PSMD11	0.075114	-1.19482	0.25	0.663	1
UXS1	0.0751577	-1.45785	0	0.467	1
KCNAB2	0.0754125	3.69697	0.25	0.055	1
NOSIP	0.0755241	2.09211	0.5	0.161	1
ERLIN2	0.0755241	2.09211	0.5	0.161	1
FAM118B	0.0757317	2.30465	0.5	0.222	1
WDR75	0.0758886	1.46815	0.75	0.296	1
HNRNPH3	0.0759243	-1.33094	0	0.463	1
MYO10	0.0760007	-1.48128	0.5	0.754	1
SFXN4	0.0760209	-1.3905	0	0.465	1
KIFC2	0.0760233	1.52704	0.75	0.414	1
NKTR	0.0761244	-1.15894	0.5	0.752	1
IFT74	0.0761497	2.034	0.5	0.159	1
TTLL11	0.0762816	3.63807	0.25	0.055	1
TRAPPC2	0.0763584	2.28758	0.5	0.19	1
INPPL1	0.0764444	-1.36373	0	0.463	1
GNG12	0.076552	3.23754	0.25	0.051	1
TXNIP	0.076552	3.23754	0.25	0.051	1
ZBED5	0.076552	3.23754	0.25	0.051	1
KIAA1549L	0.076552	3.23754	0.25	0.051	1
IL18BP	0.076552	3.23754	0.25	0.051	1
ADORA2B	0.076552	3.23754	0.25	0.051	1
PCTP	0.076552	3.23754	0.25	0.051	1
KLHL26	0.076552	3.23754	0.25	0.051	1
UBE2D3-AS1	0.076552	3.23754	0.25	0.051	1
CCDC127	0.076552	3.23754	0.25	0.051	1
SBSPON	0.076552	3.23754	0.25	0.051	1
DIAPH2-AS1	0.076552	3.23754	0.25	0.051	1
DIP2A	0.0765618	1.29609	0.75	0.542	1
FARP2	0.0765874	1.38997	0.75	0.723	1
COL23A1	0.0769178	1.2755	0.75	0.349	1
SLC39A14	0.0769279	1.11201	1	0.492	1
LINC00383	0.076975	1.58844	0.75	0.333	1
FRMD5	0.077234	1.8225	0.5	0.154	1
EXD3	0.0772782	1.96	0.5	0.159	1
ADPRM	0.077324	3.17341	0.25	0.051	1
TFPT	0.077324	3.17341	0.25	0.051	1
TRIM61	0.077324	3.17341	0.25	0.051	1
NUDCD2	0.077324	3.11201	0.25	0.051	1
ZNF454	0.077324	3.17341	0.25	0.051	1
DDAH2	0.077324	3.11201	0.25	0.051	1
COL4A5	0.077324	3.11201	0.25	0.051	1
VRK2	0.0773846	-1.18262	0.25	0.658	1
SLC2A8	0.0774874	2.18917	0.5	0.186	1
NUS1	0.0775933	-1.13908	0.25	0.665	1
ARID1B	0.0778965	-0.546639	1	0.959	1
MHENCR	0.0780233	3.52704	0.25	0.055	1
CTSA	0.078243	2.05311	0.5	0.164	1
CYB5D2	0.0782455	3.11201	0.25	0.051	1
TTC39C	0.0782455	3.11201	0.25	0.051	1
TWIST2	0.0782455	3.11201	0.25	0.051	1
SEZ6L	0.0782455	3.11201	0.25	0.051	1
MEF2C-AS1	0.0782455	3.11201	0.25	0.051	1
ZNF658	0.0782455	3.11201	0.25	0.051	1
KLF4	0.0782455	3.11201	0.25	0.051	1
WASHC2A	0.0784046	-1.16722	0	0.453	1
PCCA	0.0784633	0.757162	1	0.807	1
IFITM3	0.0786431	2.22123	0.5	0.186	1
EEF2	0.0787161	-0.985325	0.5	0.882	1
MIS18BP1	0.0789319	-1.21891	0.25	0.655	1
CYRIB	0.0790767	-1.23672	0.25	0.658	1
CDK8	0.0791158	1.50934	1	0.52	1
TRANK1	0.0791741	3.05311	0.25	0.051	1
LINC01339	0.0791741	3.05311	0.25	0.051	1
ACTN1	0.0791827	-1.27458	0.25	0.658	1
VPS54	0.0793297	1.24693	1	0.506	1
AGO3	0.0798818	-1.26882	0	0.455	1
GAREM1	0.0799116	-1.40632	0	0.455	1
SLC25A44	0.0800083	1.13364	1	0.482	1
PLD3	0.0802279	-1.3254	0	0.453	1
RNPEP	0.0805635	2.034	0.5	0.164	1
MED9	0.0805641	2.05311	0.5	0.164	1
DEPTOR	0.0806871	1.72734	0.5	0.154	1
STX18-AS1	0.0806965	0.986474	1	0.699	1
LAMP1	0.0807216	-1.53185	0	0.458	1
ZNF728	0.0807946	2.17341	0.5	0.186	1
FHL2	0.0809506	-1.40632	0	0.455	1
REL	0.0809825	2.09211	0.5	0.166	1
NKAP	0.0809825	2.05311	0.5	0.166	1
HP1BP3	0.0810208	0.927313	1	0.687	1
KDM5B	0.0812394	0.818406	1	0.877	1
PFN1	0.0815365	1.71207	0.75	0.47	1
ITGB4	0.0823189	-1.48791	0	0.453	1
BCL9L	0.0823474	-1.26593	0.25	0.655	1
ANKRD12	0.0826431	-1.32262	0.25	0.643	1
SPOPL-DT	0.0826754	-1.45785	0	0.453	1
SIL1	0.0827309	-0.988755	0.5	0.952	1
ITFG2	0.0828927	-1.16722	0.25	0.651	1
ADGRL1	0.0829985	2.12711	0.5	0.186	1
CTSC	0.0831085	1.63088	0.75	0.354	1
ELMO1	0.0832014	-1.10199	0.75	0.94	1
CLOCK	0.08333	-1.33094	0	0.451	1
ENSG00000250764	0.0833617	2.034	0.5	0.166	1
PDK3	0.0833617	2.034	0.5	0.166	1
NDUFV1	0.0838399	1.44904	0.75	0.345	1
NOC2L	0.0839219	1.49533	0.75	0.369	1
SHB	0.0839558	-1.82267	0	0.453	1
PSMC2	0.084314	-1.17955	0	0.443	1
LINC00665	0.0844098	-1.34743	0	0.448	1
NEDD1	0.0845684	2.01514	0.5	0.166	1
ARID3B	0.084625	-1.25723	0	0.446	1
ZNF208	0.0846787	0.609505	1	0.978	1
SNAP23	0.0848581	1.39929	0.75	0.422	1
RPS11	0.0849312	-1.13592	0.25	0.802	1
LINC02484	0.0854822	-1.01039	1	0.872	1
NUAK2	0.0854936	-1.35288	0	0.446	1
KIAA0100	0.0855407	1.72427	1	0.66	1
PEX14	0.0856164	1.25218	0.75	0.586	1
HDAC8	0.0857103	-1.07122	0.25	0.747	1
MKRN3	0.0857871	1.97815	0.5	0.166	1
PLXDC2	0.0861195	-1.45785	0.5	0.737	1
ATP2C2	0.0861307	-1.23377	0	0.443	1
TYW1	0.0861467	0.815854	1	0.872	1
RPIA	0.0864321	2.14238	0.5	0.19	1
DGKD	0.0865281	-1.28317	0.25	0.643	1
SUMF2	0.0865525	-1.25723	0	0.443	1
KCNQ1	0.0866744	3.17341	0.25	0.053	1
AJUBA-DT	0.0866744	3.17341	0.25	0.053	1
APBA2	0.0866744	3.17341	0.25	0.053	1
PSTPIP2	0.0866744	3.17341	0.25	0.053	1
ZNF878	0.0866744	3.17341	0.25	0.053	1
C2orf74	0.0866744	3.17341	0.25	0.053	1
ENSG00000288898	0.0866744	3.17341	0.25	0.053	1
ZKSCAN7-AS1	0.0866744	3.17341	0.25	0.053	1
RHOA-IT1	0.0866744	3.17341	0.25	0.053	1
ABT1	0.0866744	3.17341	0.25	0.053	1
RIMS1	0.0866744	3.17341	0.25	0.053	1
AK9	0.0866744	3.17341	0.25	0.053	1
RELN	0.0866744	3.17341	0.25	0.053	1
CNTNAP3B	0.0866744	3.17341	0.25	0.053	1
EGFL7	0.0866744	3.17341	0.25	0.053	1
UBQLN2	0.0866744	3.17341	0.25	0.053	1
EMILIN2	0.0868782	-1.1264	0.25	0.651	1
NDUFAF7	0.0870498	2.12711	0.5	0.19	1
TTYH3	0.0871091	-1.20992	0	0.441	1
CWF19L2	0.0872444	-1.08111	0.25	0.653	1
MARS1	0.0872471	-1.19482	0.25	0.646	1
LINC01950	0.087294	1.8062	0.5	0.161	1
BCR	0.0874769	-1.18262	0.25	0.651	1
CHST15	0.0874983	3.11201	0.25	0.053	1
ENSG00000254731	0.0874983	3.11201	0.25	0.053	1
LINC00378	0.0874983	3.11201	0.25	0.053	1
DZIP1	0.0874983	3.11201	0.25	0.053	1
ALKBH6	0.0874983	3.11201	0.25	0.053	1
CNBD2	0.0874983	3.11201	0.25	0.053	1
EPHA6	0.0874983	3.11201	0.25	0.053	1
LRRC34	0.0874983	3.05311	0.25	0.053	1
EPHA1	0.0874983	3.11201	0.25	0.053	1
TMEM65	0.0874983	3.11201	0.25	0.053	1
FGD3	0.0874983	3.05311	0.25	0.053	1
ENSG00000276256	0.0874983	3.11201	0.25	0.053	1
GJC1	0.0875561	-1.35831	0.25	0.643	1
ODR4	0.0879237	-1.14224	0	0.439	1
DCUN1D1	0.0880168	2.87497	0.5	0.195	1
RPS6KA4	0.0881505	-1.19178	0.25	0.651	1
FBXO10	0.0882576	1.94208	0.5	0.166	1
URGCP	0.0884131	2.12711	0.5	0.193	1
ACTR3B	0.0884367	-1.08111	0.25	0.648	1
BRCA1	0.0884705	1.16003	1	0.499	1
SIPA1	0.0884963	3.05311	0.25	0.053	1
LRRC49	0.0884963	3.05311	0.25	0.053	1
DNAJA4	0.0884963	3.05311	0.25	0.053	1
CAMKK1	0.0884963	2.99653	0.25	0.053	1
PRELID3B	0.0884963	3.05311	0.25	0.053	1
ENSG00000240207	0.0884963	3.05311	0.25	0.053	1
KCNJ6	0.0885221	-1.34743	0	0.441	1
DLX3	0.0886067	-1.29172	0	0.439	1
NAA38	0.0886624	1.99653	0.5	0.169	1
C19orf47	0.088663	2.01514	0.5	0.169	1
CBS	0.0888859	-1.15686	0.5	0.747	1
SMC1A	0.0889842	0.933202	1	0.658	1
CRTC3	0.0892692	-1.35288	0	0.441	1
ASF1A	0.0895015	2.99653	0.25	0.053	1
ENSG00000225718	0.0895015	2.99653	0.25	0.053	1
CCKBR	0.0896124	-1.35288	0	0.439	1
PKP2	0.0896741	-1.02071	0.5	0.875	1
USP37	0.0897225	1.55742	0.75	0.487	1
MAN2C1	0.0897266	-1.19178	0	0.436	1
RPL36A	0.0898723	-1.18159	0.5	0.737	1
GOLGA4	0.0899825	0.649454	1	0.993	1
CLCN6	0.0900608	-1.23967	0	0.436	1
ZNF148	0.0900674	1.14517	0.75	0.672	1
PIP4K2A	0.0901964	-1.0679	0.5	0.814	1
RFX3	0.0906507	-1.33646	0	0.439	1
MAPK6	0.090854	-1.24555	0	0.436	1
COX7A2L	0.0908796	2.11201	0.5	0.193	1
MACF1	0.0910806	-0.689973	0.75	0.942	1
SLC30A5	0.0911414	1.47974	0.75	0.373	1
KMT2D	0.0913258	-1.17955	0	0.434	1
CFAP20DC	0.0913561	1.37504	0.75	0.301	1
WDR59	0.0914881	-1.08111	0.25	0.648	1
FRS2	0.0915493	-1.05346	0.5	0.752	1
ZNF75A	0.0915556	1.97815	0.5	0.171	1
VRK3	0.0915557	2.01514	0.5	0.171	1
LUC7L3	0.0917481	1.11	0.75	0.793	1
POLR3G	0.0918637	2.05311	0.5	0.173	1
PLEKHG1	0.0918894	-1.31984	0	0.436	1
SLC7A5	0.0919107	-0.969552	0.5	0.899	1
SLC29A2	0.091917	-1.15478	0	0.431	1
LINC01036	0.092223	1.71969	0.75	0.6	1
NFE2L3	0.0922405	-1.22487	0.25	0.643	1
MYCBP2	0.0922886	-1.00694	0.25	0.648	1
SCFD1	0.0923088	1.31091	0.75	0.663	1
ATF7IP2	0.0923157	-1.0007	0.75	0.848	1
SLC25A36	0.0925094	1.19598	1	0.516	1
CSAD	0.0925449	-1.2039	0	0.431	1
COPA	0.0927529	1.03876	1	0.482	1
ARL15	0.0931045	-1.0893	0.5	0.788	1
RNGTT	0.0931328	-0.958861	0.25	0.754	1
MAST2	0.0932399	-0.887995	0.5	0.829	1
PGBD1	0.0934131	3.52704	0.25	0.06	1
MTUS2	0.0935957	2.11201	0.5	0.198	1
ERP44	0.0937731	-1.26882	0	0.431	1
KIF14	0.0938302	-1.26882	0	0.431	1
YWHAG	0.094059	-1.23377	0	0.429	1
IRX4	0.0943337	-1.34743	0	0.431	1
UCHL5	0.0944003	2.15781	0.5	0.2	1
PHF11	0.0944079	3.47458	0.25	0.06	1
MED4	0.0946156	-1.13592	0	0.427	1
HMGXB3	0.0946572	1.44147	0.75	0.366	1
RWDD1	0.0947292	2.05311	0.5	0.176	1
SSBP2	0.0949128	2.12711	0.5	0.198	1
LSG1	0.0949208	-1.23967	0	0.429	1
TRA2B	0.0949469	-1.11039	0.25	0.634	1
NIFK	0.0949877	2.14238	0.5	0.2	1
ATP5F1B	0.0950512	-1.39579	0	0.431	1
NDUFA13	0.095076	1.42644	0.75	0.357	1
PFDN1	0.0950954	-1.20992	0	0.429	1
POLE2	0.0952773	-1.07122	0	0.424	1
CDC42BPB	0.0954391	-1.03774	0.25	0.639	1
CASTOR2	0.0954401	1.39684	0.75	0.361	1
FRMD6	0.0956614	1.39684	0.75	0.349	1
FGFR4	0.095761	-1.14852	0	0.427	1
CCNL2	0.0957673	-0.973099	0.5	0.747	1
SH3BP5	0.0957962	-1.21891	0.25	0.634	1
HECW2	0.0958661	-1.07518	0.25	0.807	1
SLC25A26	0.0961584	1.21315	0.75	0.561	1
HMGN2	0.0966602	-1.28031	0	0.427	1
RPL21	0.0966682	-1.0765	0.75	0.855	1
PABIR2	0.0967802	1.92438	0.5	0.171	1
ATAD1	0.0968018	2.06761	0.75	0.402	1
ATP1B3	0.0970245	1.49403	1	0.602	1
TMEM62	0.097176	-1.13592	0	0.424	1
ZFP91	0.0971799	-1.09745	0	0.422	1
MTMR3	0.0971995	-1.14852	0	0.424	1
NUP210L	0.097202	3.11201	0.25	0.055	1
BROX	0.097202	3.11201	0.25	0.055	1
ITIH5	0.097202	3.11201	0.25	0.055	1
DAGLA	0.097202	3.11201	0.25	0.055	1
MPP3	0.097202	3.11201	0.25	0.055	1
AQP4-AS1	0.097202	3.11201	0.25	0.055	1
RABL2A	0.097202	3.11201	0.25	0.055	1
ENSG00000284523	0.097202	3.11201	0.25	0.055	1
ENSG00000273329	0.097202	3.11201	0.25	0.055	1
ZBTB34	0.097202	3.11201	0.25	0.055	1
DNM1	0.097202	3.11201	0.25	0.055	1
RTL8A	0.097202	3.11201	0.25	0.055	1
PHPT1	0.0973876	1.97815	0.5	0.176	1
F11R	0.097647	-1.01039	0.5	0.749	1
EVI5	0.0979215	-0.93421	0.75	0.805	1
RHOT2	0.0979837	1.15523	0.75	0.687	1
ZBTB18	0.0980739	3.05311	0.25	0.055	1
ISG20	0.0980739	2.99653	0.25	0.055	1
CLTB	0.0980739	3.05311	0.25	0.055	1
CTSZ	0.098119	1.79008	0.5	0.171	1
RNF126	0.0984821	-1.16101	0	0.422	1
FAM102A	0.0984889	-1.40632	0	0.424	1
MBNL1	0.0986548	1.69697	0.75	0.369	1
PITRM1	0.0987347	1.96	0.5	0.176	1
PSPC1	0.0990502	-0.73627	0.75	0.906	1
SIGIRR	0.0991203	-1.31984	0	0.424	1
SPINDOC	0.0991465	2.99653	0.25	0.055	1
C12orf29	0.0991465	2.94208	0.25	0.055	1
NINJ1	0.0991465	2.83899	0.25	0.055	1
SCD	0.0993013	-0.987197	0.5	0.754	1
SLC3A2	0.0996081	-0.915901	0.5	0.841	1
LONP1	0.0996416	0.930675	1	0.602	1
SPIRE1	0.0998408	1.35356	0.75	0.352	1
LRRC37A2	0.0998924	-1.13592	0	0.419	1
YBX1	0.100134	-1.02413	0	0.417	1
KCNH5	0.100204	-1.26303	0	0.422	1
GADD45B	0.100226	2.88961	0.25	0.055	1
TGFB1	0.100226	2.88961	0.25	0.055	1
GFPT2	0.100226	2.83899	0.25	0.055	1
RNF139	0.100226	2.94208	0.25	0.055	1
NPRL3	0.100266	-1.11039	0	0.419	1
LINC01205	0.100348	-0.959457	0.5	0.819	1
TIAM1	0.100889	-0.494832	1	0.986	1
MIR17HG	0.100995	-1.09094	0	0.417	1
AKAP13	0.101004	-0.780116	0.75	0.901	1
ABCB8	0.101048	2.01047	0.5	0.195	1
PLXNB1	0.101183	-1.15166	0.25	0.631	1
HACD3	0.101349	-1.07122	0.25	0.636	1
CLPB	0.101529	1.33065	0.75	0.316	1
JPT1	0.10163	-1.19178	0	0.417	1
LINC02864	0.101796	-1.17955	0	0.417	1
TMEM241	0.102019	1.14238	0.75	0.573	1
ENSG00000277196	0.10229	-1.28603	0.25	0.617	1
BIN2	0.102331	-0.980165	0.25	0.745	1
MAPKBP1	0.102352	-1.20992	0	0.417	1
CCDC102B	0.102409	2.83899	0.25	0.055	1
LINC02832	0.102576	3.034	0.25	0.06	1
KIF4A	0.102742	-1.2219	0	0.417	1
TPCN1	0.102916	-1.20992	0	0.417	1
PSMB7	0.103447	-0.99303	0.25	0.636	1
IBTK	0.103448	1.38954	0.75	0.364	1
POLR2E	0.103512	2.11201	0.5	0.207	1
FBRSL1	0.10369	0.934467	1	0.554	1
FHIP2A	0.103806	1.37504	0.75	0.333	1
BICD1	0.103812	0.955501	1	0.952	1
SNX2	0.103814	-0.932389	0.5	0.819	1
SUPT16H	0.103841	1.11201	1	0.54	1
HIC2	0.103975	-0.493955	1	1	1
BASP1	0.104105	-0.467008	1	0.995	1
MFSD10	0.104401	1.31326	0.75	0.318	1
S100A16	0.104489	-1.23967	0	0.414	1
DPP9	0.104641	1.38227	0.75	0.378	1
FOXM1	0.104669	-1.11681	0	0.412	1
TUBD1	0.104678	1.99653	0.5	0.181	1
ZC3H18	0.104693	1.02926	1	0.528	1
VASP	0.10484	-1.1734	0	0.412	1
DDX3X	0.104982	-1.14852	0	0.412	1
RBM17	0.105386	0.851477	1	0.648	1
ATP8B1	0.105392	1.34235	0.75	0.646	1
NPAS3	0.105465	3.32773	0.25	0.063	1
PET100	0.10565	1.90689	0.5	0.176	1
USP42	0.105725	-0.975458	0.25	0.629	1
NRF1	0.106009	-1.11039	0.25	0.622	1
CDCA2	0.106302	-1.19785	0	0.412	1
MPHOSPH8	0.10648	-1.30866	0	0.412	1
TRIM24	0.106836	0.884936	1	0.74	1
GGA1	0.106848	-1.14852	0	0.41	1
LMNA	0.106887	-1.0942	0.25	0.627	1
ORC4	0.107259	-0.968368	0	0.405	1
SLC16A1-AS1	0.107298	-1.19178	0	0.41	1
KNTC1	0.107353	-1.04787	0.25	0.622	1
ATF1	0.107425	-1.07122	0.25	0.624	1
ENSG00000224972	0.10753	0.911243	1	0.489	1
CTR9	0.107561	2.12711	0.5	0.212	1
GNB1	0.107617	-0.840251	0.25	0.81	1
PABPN1	0.107624	0.915608	1	0.73	1
PSMA3	0.107764	-1.06458	0	0.407	1
BRD1	0.107969	1.61659	0.75	0.405	1
ZNF598	0.108076	-1.21592	0	0.41	1
NDUFV2	0.108091	-1.11039	0	0.407	1
VPS9D1-AS1	0.108092	3.05311	0.25	0.058	1
ZNF324	0.108092	3.05311	0.25	0.058	1
ERCC3	0.108107	1.59543	0.75	0.402	1
NIM1K	0.108254	-1.5027	0	0.412	1
SNHG12	0.108262	1.28758	0.75	0.412	1
DOCK7	0.108499	-0.943277	0.25	0.624	1
FUBP3	0.108549	1.28758	0.75	0.448	1
HNRNPD	0.108752	-0.790873	0.75	0.8	1
TMEM50A	0.10876	1.87254	0.5	0.178	1
FABP3	0.10876	1.87254	0.5	0.178	1
LMNB1	0.108873	-1.14852	0	0.407	1
TRIM71	0.108932	-1.1734	0.25	0.61	1
ANAPC16	0.108964	1.90689	0.5	0.181	1
CDS1	0.108987	-1.07122	0	0.405	1
DNAI7	0.109008	2.99653	0.25	0.058	1
ZNF836	0.109008	2.99653	0.25	0.058	1
RCAN1	0.109008	2.99653	0.25	0.058	1
ENSG00000289138	0.109008	2.99653	0.25	0.058	1
ENSG00000286533	0.109008	2.99653	0.25	0.058	1
VDAC1	0.109134	-1.07782	0	0.405	1
PSMC1	0.109742	-1.11039	0	0.405	1
INO80	0.109864	-0.813994	0.75	0.851	1
ZER1	0.109941	1.79008	0.5	0.176	1
CHD2	0.109957	-0.763488	0.75	0.945	1
ESRRB	0.110153	2.94208	0.25	0.058	1
IRF2BPL	0.110153	2.88961	0.25	0.058	1
ENSG00000227681	0.110153	2.88961	0.25	0.058	1
ENSG00000286075	0.110153	2.94208	0.25	0.058	1
FLNA	0.110185	-1.05123	0	0.402	1
BAZ2B	0.110242	1.33065	0.75	0.323	1
TCF25	0.11027	-0.810827	1	0.846	1
SPCS3	0.110416	1.90689	0.5	0.181	1
FGD6	0.110554	-1.28603	0.25	0.614	1
ENSG00000280145	0.110569	1.96	0.5	0.183	1
ARHGEF3	0.110842	1.31154	0.75	0.371	1
ASXL2	0.111035	0.841753	1	0.684	1
CASK	0.111086	1.4255	0.75	0.496	1
AP5Z1	0.111209	-1.02413	0	0.4	1
ARHGAP5	0.111281	-1.0942	0.25	0.619	1
IER5L-AS1	0.111305	2.83899	0.25	0.058	1
MFSD14B	0.111352	0.938744	1	0.569	1
ICE2	0.111539	-1.01728	0	0.4	1
CPEB3	0.111554	1.46175	0.75	0.376	1
ZNF827	0.111627	1.96905	0.5	0.207	1
LRFN5	0.111691	2.11201	0.5	0.243	1
RAB11A	0.111878	-1.01728	0	0.4	1
CDX2	0.111882	1.90689	0.5	0.181	1
TMEM184C	0.112039	1.94208	0.5	0.183	1
SPATA13	0.112773	-2.0679	0	0.405	1
PRR11	0.112847	-1.08439	0	0.4	1
VPS26C	0.11289	2.11201	0.5	0.217	1
SUPT5H	0.112974	-1.09094	0	0.4	1
TPM4	0.11305	-0.848641	0.5	0.882	1
CELF1	0.113312	0.542149	1	0.92	1
PCSK5	0.113358	0.872539	1	0.465	1
ZNF141	0.11336	1.88961	0.5	0.181	1
PLEKHG3	0.113392	-1.11681	0	0.4	1
FBXO28	0.11409	-1.06458	0	0.398	1
SLC22A11	0.11426	-1.5222	0	0.402	1
ZXDC	0.11437	-1.1734	0	0.4	1
RHBDD1	0.114856	-1.23967	0	0.4	1
LCOR	0.114878	1.08882	0.75	0.624	1
CENPP	0.115012	0.816207	1	0.773	1
PPIL2	0.11515	-1.01039	0.25	0.614	1
MTPN	0.115205	2.03876	0.5	0.212	1
REPS1	0.115239	0.896992	1	0.617	1
POLR2J3	0.115313	-0.925084	0	0.393	1
MIR4435-2HG	0.115402	1.19712	1	0.634	1
PCMT1	0.115488	-1.03095	0	0.395	1
DNAJB14	0.115633	-1.2039	0	0.398	1
PKD1L1	0.115731	1.86408	0.5	0.202	1
TRIM38	0.115858	3.23754	0.25	0.065	1
GNPTG	0.116112	-1.06458	0	0.395	1
ETF1	0.116402	-1.09745	0	0.395	1
ZNF586	0.116497	-1.18568	0	0.398	1
FUT10	0.116535	0.991911	1	0.504	1
LIMS1	0.11655	0.90441	1	0.605	1
ANO1	0.116554	-1.62496	0	0.4	1
FOXO3	0.116825	-1.33646	0	0.398	1
ERV3-1	0.116943	-1.07122	0	0.393	1
THRAP3	0.116997	0.83347	1	0.696	1
IFRD1	0.11703	-1.69105	0	0.395	1
ZNF814	0.117765	-1.16101	0	0.395	1
PACS2	0.117866	1.75837	0.5	0.181	1
SELENOI	0.117935	-1.18568	0	0.395	1
SNHG6	0.117962	-1.02413	0	0.393	1
LTBP1	0.118001	1.92878	0.5	0.207	1
MCM7	0.118034	-1.0679	0.25	0.607	1
MAGOHB	0.118184	-0.968368	0	0.39	1
ANKFY1	0.118252	-1.03774	0.25	0.612	1
TBC1D2	0.118602	1.83899	0.5	0.212	1
TAF1C	0.118654	-0.946889	0	0.39	1
EEF2K	0.118825	1.20111	1	0.53	1
ATP6V0A4	0.11889	-1.02925	0.75	0.795	1
ENSG00000260289	0.119113	0.557416	1	0.978	1
NAP1L1	0.119122	-0.686737	0.75	0.858	1
RAB3D	0.119304	2.99653	0.25	0.06	1
ZNF470	0.119304	2.99653	0.25	0.06	1
EVA1C	0.119304	2.99653	0.25	0.06	1
THAP9	0.119304	2.99653	0.25	0.06	1
GRM8	0.119304	2.99653	0.25	0.06	1
TMEM268	0.119304	2.99653	0.25	0.06	1
KIF22	0.119309	-1.00347	0	0.39	1
USB1	0.119478	3.42395	0.25	0.067	1
MAK	0.119478	4.16091	0.25	0.067	1
ANKRD10-IT1	0.119482	-1.03095	0	0.39	1
ENSG00000267383	0.119524	-0.922641	0.5	0.73	1
PIK3CA	0.119573	1.27912	0.75	0.323	1
HSF1	0.11962	-1.06458	0	0.39	1
ALPG	0.119646	1.4572	0.75	0.643	1
CPVL	0.119672	1.38863	0.75	0.525	1
BCAP29	0.119689	1.87254	0.5	0.186	1
OTUD6B	0.119689	1.87254	0.5	0.186	1
UBE2B	0.11984	-1.1136	0.25	0.607	1
GNPTAB	0.119893	-1.16101	0	0.393	1
DAG1	0.119894	-0.872888	0.5	0.74	1
ASAP2	0.120051	0.976845	1	0.764	1
ENSG00000285016	0.120139	-0.982513	0	0.388	1
MCRIP2	0.12026	2.94208	0.25	0.06	1
TEX14	0.12026	2.94208	0.25	0.06	1
SLC25A42	0.12026	2.88961	0.25	0.06	1
ENSG00000229131	0.12026	2.94208	0.25	0.06	1
SPATS2L	0.12026	2.94208	0.25	0.06	1
ZFYVE28	0.12026	2.94208	0.25	0.06	1
H1-3	0.12026	2.88961	0.25	0.06	1
PDCD2	0.12026	2.94208	0.25	0.06	1
ADHFE1	0.12026	2.94208	0.25	0.06	1
INPP5D	0.12042	2.48195	0.5	0.212	1
TUBA1B	0.121083	-1.16412	0.25	0.607	1
SBNO1	0.121463	-0.847353	0.25	0.723	1
DEPDC4	0.121475	2.88961	0.25	0.06	1
FAM222A	0.121475	2.88961	0.25	0.06	1
CAVIN1	0.121475	2.83899	0.25	0.06	1
ENSG00000267476	0.121515	1.74277	0.5	0.205	1
SMAD1	0.121626	1.31326	0.75	0.335	1
TMEM131L	0.121683	1.29975	0.75	0.453	1
NCAPG	0.122013	1.27912	0.75	0.328	1
SNTB2	0.122398	-0.939657	0	0.386	1
ENSG00000286924	0.122698	2.79008	0.25	0.06	1
PDCL3	0.122698	2.79008	0.25	0.06	1
UBE4B	0.122701	-1.0679	0.25	0.605	1
AKAP1	0.122755	1.85902	0.5	0.246	1
ETFB	0.122959	3.28193	0.25	0.067	1
RBMX	0.123092	0.840542	1	0.88	1
TEAD4	0.123324	-0.843161	0.5	0.947	1
ABHD18	0.123472	1.26401	0.75	0.386	1
RPL23	0.123683	-0.937844	0.75	0.769	1
LINC00265	0.123723	-0.89549	0	0.383	1
ENSG00000236255	0.123928	2.79008	0.25	0.06	1
RBM27	0.123934	-0.884233	0.25	0.612	1
ZDHHC20	0.124042	-0.855061	0.25	0.728	1
ZNF121	0.124044	0.947433	1	0.455	1
METTL16	0.124396	1.23159	0.75	0.689	1
PAM16	0.124443	1.87254	0.5	0.188	1
SAT1	0.124626	1.88961	0.5	0.21	1
TMTC4	0.124735	1.33942	0.75	0.402	1
ZNF544	0.124784	-1.02755	0.25	0.605	1
FAM76A	0.124902	-0.872888	0	0.381	1
ENSG00000257869	0.125066	2.37504	0.5	0.219	1
SOX4	0.125081	-0.678862	1	0.949	1
PGM1	0.125165	2.74277	0.25	0.06	1
RPS16	0.125327	-0.874153	0.25	0.807	1
EGLN3	0.125528	-1.26882	0	0.386	1
ARL5A	0.125625	-1.01728	0	0.381	1
IQGAP1	0.125779	-0.772267	0.5	0.863	1
LRP2	0.125857	-0.88883	0.5	0.973	1
TVP23B	0.126235	-0.865275	0	0.378	1
NR2F6	0.126421	-1.10393	0	0.381	1
UBE2R2	0.126475	0.985473	0.75	0.701	1
CLEC2D	0.126781	1.9555	0.5	0.217	1
LDAH	0.127099	-0.965997	0.5	0.728	1
MRPS25	0.127448	1.25071	0.75	0.378	1
CPSF1	0.127512	-1.07782	0	0.381	1
MORF4L2	0.127611	-0.946889	0	0.378	1
ATAT1	0.12763	1.77414	0.5	0.188	1
INAVA	0.127631	1.79008	0.5	0.188	1
DRAM1	0.128114	-1.12321	0	0.381	1
NPIPB5	0.128303	0.464946	1	0.976	1
PIR	0.12856	-1.02413	0	0.378	1
EEF1D	0.128704	0.924378	1	0.631	1
KCNMA1	0.128826	1.44904	0.5	0.181	1
RPSA	0.128841	-1.21193	0.5	0.708	1
PRAG1	0.128953	1.44904	0.75	0.484	1
STK24	0.129147	-0.928741	0.25	0.605	1
SKA3	0.129242	1.8062	0.5	0.188	1
ACYP2	0.129244	-1.05792	0	0.378	1
RYK	0.129356	-0.975458	0	0.376	1
PLD2	0.129491	-0.925084	0	0.376	1
NFAT5	0.129703	0.952134	1	0.622	1
HS3ST3A1	0.129922	-1.17134	0.25	0.675	1
SMARCC1	0.130104	0.487514	1	0.976	1
PROSER2	0.130116	-0.982513	0	0.376	1
CDH1	0.13039	-0.621575	1	0.908	1
RHOBTB2	0.130397	-1.16722	0	0.378	1
ENSG00000214772	0.130449	1.15781	0.75	0.417	1
MIR2052HG	0.130566	-1.01728	0	0.376	1
RFC3	0.130601	1.51615	1	0.542	1
SLC16A10	0.130738	1.03876	0.75	0.301	1
ISG15	0.130801	2.94208	0.25	0.063	1
UROD	0.130801	2.94208	0.25	0.063	1
FAM241B	0.130801	2.94208	0.25	0.063	1
NUMBL	0.130801	2.94208	0.25	0.063	1
ARMCX5-GPRASP2	0.130801	2.94208	0.25	0.063	1
PNKD	0.130868	1.75837	0.5	0.188	1
RRM2	0.130875	1.07691	1	0.655	1
SRGAP1	0.131116	-1.23672	0.25	0.588	1
HDAC2-AS2	0.131224	3.28193	0.25	0.07	1
ZNF10	0.131249	1.23754	0.75	0.33	1
C1orf50	0.131793	2.88961	0.25	0.063	1
APBB1IP	0.131793	2.88961	0.25	0.063	1
ZNF555	0.131793	2.88961	0.25	0.063	1
SRRM5	0.131793	2.88961	0.25	0.063	1
ENSG00000225889	0.131793	2.88961	0.25	0.063	1
NDUFB3	0.131793	2.88961	0.25	0.063	1
FAM110A	0.131793	2.88961	0.25	0.063	1
LINC01749	0.131793	2.88961	0.25	0.063	1
SCUBE3	0.131793	2.88961	0.25	0.063	1
TMEM178B	0.131793	2.88961	0.25	0.063	1
OR2A1-AS1	0.131793	2.88961	0.25	0.063	1
PNPT1	0.131802	1.03265	0.75	0.547	1
GRB2	0.132026	-0.902945	0.5	0.733	1
GSTP1	0.13203	-1.00347	0	0.373	1
NR5A2	0.132059	1.55401	0.5	0.181	1
INPP5B	0.132109	-0.842191	0	0.371	1
GAK	0.132112	-0.885488	0.5	0.728	1
EIF3F	0.132405	-1.00347	0	0.373	1
TRIM56	0.132509	1.79008	0.5	0.188	1
SUMO1	0.132516	1.83899	0.5	0.193	1
SOCS6	0.132549	-0.996519	0	0.373	1
SH3GL1	0.13268	-1.00347	0	0.373	1
HIF1A	0.132884	1.28758	0.75	0.337	1
PFKFB4	0.132939	1.27912	0.75	0.494	1
U2AF1	0.132977	-0.902945	0	0.371	1
TPR	0.133055	-0.626248	1	0.899	1
SLC27A6	0.133076	2.83899	0.25	0.063	1
TSBP1	0.133076	2.83899	0.25	0.063	1
ARHGAP29	0.133267	-0.818732	0.5	0.875	1
RFC2	0.133438	-0.917742	0	0.371	1
USP53	0.133597	0.864078	1	0.552	1
ENSG00000239498	0.13364	3.15265	0.25	0.07	1
ANGEL1	0.133709	1.85148	0.5	0.214	1
SLC10A7	0.133749	1.25402	0.75	0.335	1
SYN3	0.134071	-1.14852	0.5	0.696	1
IFRD2	0.134173	1.8225	0.5	0.193	1
WDR73	0.134192	1.79008	0.5	0.19	1
IP6K1	0.13421	-0.826594	0	0.369	1
GATA2-AS1	0.134215	-1.09094	0	0.371	1
ENAH	0.134219	-0.840251	0.5	0.783	1
PSMD2	0.134344	-1.05123	0	0.371	1
NRSN2-AS1	0.134366	2.74277	0.25	0.063	1
GRM7	0.134366	2.74277	0.25	0.063	1
RBM41	0.134448	-0.975458	0	0.371	1
ENSG00000274265	0.134531	2.2755	0.5	0.277	1
KIAA0586	0.13487	-1.02413	0	0.371	1
RBM4	0.135055	-0.89549	0	0.369	1
DISC1	0.135287	1.85148	0.5	0.214	1
RPL37	0.135491	-0.942554	0.5	0.819	1
LINC02582	0.135819	1.71207	0.5	0.188	1
MT-ND4	0.13585	0.435419	1	0.93	1
KMT5B	0.13611	-0.954084	0	0.369	1
SRBD1	0.136132	-1.01384	0.25	0.588	1
EPHB4	0.136284	-1.05123	0	0.369	1
ARHGEF18	0.136481	-0.968368	0	0.369	1
SMARCA4	0.136526	-0.71807	0.75	0.875	1
TMC5	0.136565	-1.10393	0	0.369	1
FILNC1	0.136687	-0.872888	0	0.366	1
PATJ	0.136689	-0.603385	0.75	0.998	1
GCSH	0.136821	-0.842191	0	0.366	1
RNF2	0.136994	-0.865275	0	0.366	1
ENSG00000229618	0.137241	-1.10393	0	0.369	1
PRDM10	0.137315	-0.910363	0	0.366	1
ENSG00000274276	0.137382	-0.964811	0.25	0.593	1
HMGXB4	0.137447	-0.887995	0	0.366	1
ZNF709	0.137542	1.77414	0.5	0.19	1
MTDH	0.137555	0.889613	1	0.53	1
NID1	0.137619	1.14238	0.75	0.381	1
ADAM9	0.137619	-0.725938	0.75	0.846	1
OCIAD1	0.137921	1.45538	0.75	0.419	1
SNX27	0.137964	1.22123	0.75	0.335	1
NUFIP2	0.13804	-1.04787	0.25	0.593	1
RAI14	0.138119	-0.740438	1	0.867	1
UGGT1	0.138467	1.30895	0.75	0.547	1
CAPZA2	0.138795	-0.842191	0	0.364	1
ELL	0.138815	-0.865275	0	0.364	1
CNR2	0.138926	1.54046	0.5	0.183	1
ENSG00000267327	0.138966	-1.05792	0	0.366	1
INTS6	0.139308	-1.03095	0	0.364	1
CLN3	0.139425	-0.925084	0	0.364	1
PSMA6	0.139711	-0.910363	0	0.364	1
ATF7IP	0.139726	1.03084	1	0.627	1
ATP6V1C2	0.139728	-0.798088	0.5	0.836	1
MTREX	0.139796	0.835437	1	0.605	1
NABP1	0.13995	-0.802878	0	0.361	1
HIP1	0.14005	0.464946	1	0.923	1
EIF5	0.140079	-0.846064	0.25	0.598	1
CDT1	0.140252	1.96905	0.5	0.231	1
SSBP3	0.140264	-0.638919	1	0.981	1
NOP2	0.140269	-1.02071	0.25	0.588	1
DHX34	0.1404	-0.982513	0	0.364	1
GLUL	0.140627	-0.849927	0	0.361	1
TTC17	0.140665	-0.660584	0.25	0.827	1
SNHG16	0.141101	-0.865275	0	0.361	1
TM9SF2	0.141404	-0.887995	0	0.361	1
TPST1	0.141438	1.16771	0.75	0.622	1
GREM2	0.141522	-2.06126	0	0.366	1
MCMBP	0.141538	-0.887995	0	0.361	1
CHSY1	0.141556	-0.902945	0	0.361	1
CLASRP	0.141582	-0.921418	0.25	0.595	1
TMEM164	0.141952	-0.770638	0	0.359	1
ZSWIM8	0.141958	-0.786848	0	0.359	1
DAGLB	0.141958	-0.786848	0	0.359	1
HEG1	0.142408	-1.29172	0	0.364	1
SLC39A11	0.142491	0.787893	1	0.752	1
ECHDC3	0.142549	2.88961	0.25	0.065	1
ENSG00000248559	0.142549	2.88961	0.25	0.065	1
ZNF484	0.142549	2.88961	0.25	0.065	1
ENSG00000283692	0.142549	2.88961	0.25	0.065	1
FLAD1	0.142788	-0.834414	0	0.359	1
MPHOSPH9	0.142884	1.20511	0.75	0.4	1
ZNF625	0.142923	1.62168	0.75	0.429	1
RPLP2	0.142975	-0.636188	1	0.933	1
LRRC8D	0.143111	-0.807653	0.5	0.841	1
PEMT	0.143179	2.43644	0.5	0.234	1
CAP2	0.143269	-0.902945	0	0.359	1
GEN1	0.143289	-0.802878	0	0.357	1
CARMIL2	0.143572	2.83899	0.25	0.065	1
PLA2G15	0.143572	2.79008	0.25	0.065	1
RHOT1	0.143637	-0.865275	0	0.359	1
ZNF320	0.14365	-0.794886	0	0.357	1
UTP14A	0.143818	-0.770638	0	0.357	1
ZFX	0.143973	-0.754244	0	0.357	1
FAM193B	0.144167	-0.925084	0.25	0.586	1
STK38	0.144168	1.2707	0.75	0.422	1
FBH1	0.144169	-0.826594	0	0.357	1
ERN1	0.144315	1.72734	0.5	0.195	1
NFE2L1	0.144325	-0.818732	0	0.357	1
HAUS1	0.144374	1.68202	0.5	0.193	1
ELF3	0.144446	1.15007	0.75	0.335	1
DOP1A	0.144509	-0.857621	0	0.357	1
DNAJC7	0.144696	-0.865275	0.25	0.59	1
CUL3	0.144848	1.13218	0.75	0.627	1
LINC02882	0.14492	2.79008	0.25	0.065	1
C15orf40	0.14492	2.79008	0.25	0.065	1
ENSG00000267922	0.14492	2.79008	0.25	0.065	1
WIPF1	0.14492	2.79008	0.25	0.065	1
SLC22A5	0.14492	2.74277	0.25	0.065	1
SIRT5	0.14492	2.74277	0.25	0.065	1
SLC7A2	0.144944	-0.436432	1	0.995	1
MECR	0.144968	-0.842191	0	0.357	1
WNT7A	0.144998	-0.921418	0.25	0.59	1
IMMP1L	0.145118	-0.865275	0	0.357	1
ENSG00000289474	0.145162	-1.17955	0	0.359	1
SGSM3	0.145164	1.17341	0.75	0.345	1
VPS45	0.145341	2.44904	0.5	0.239	1
PRKCI	0.145701	-0.786848	0	0.354	1
CENPE	0.145812	-1.19785	0.25	0.571	1
TRAPPC10	0.145829	-0.651761	0.75	0.853	1
ZNF718	0.145865	-0.770638	0	0.354	1
RHOU	0.145873	-0.826594	0.5	0.711	1
BLM	0.145959	-0.906659	0.25	0.586	1
PLTP	0.145994	-0.954084	0	0.357	1
GOT2	0.14606	1.72734	0.5	0.195	1
COX6B1	0.146127	1.58149	0.5	0.19	1
CYB5R4	0.146191	-0.762464	0	0.354	1
SLC7A4	0.146276	2.74277	0.25	0.065	1
SHQ1	0.146342	-0.932389	0	0.357	1
KLF5	0.146522	-0.788862	0.25	0.757	1
KLHL17	0.146693	-0.818732	0	0.354	1
ARHGAP42	0.1468	-0.794886	0.25	0.761	1
GPR89A	0.146962	-0.794886	0	0.354	1
NLRP7	0.147021	1.55596	0.75	0.41	1
CBWD5	0.147202	1.41568	0.75	0.578	1
CA5B	0.147931	-0.762464	0	0.352	1
PPA2	0.1481	-0.89549	0	0.354	1
SALL4	0.148123	-0.99303	0.25	0.581	1
PRDM4	0.148261	-0.778766	0	0.352	1
PSMD13	0.148286	-0.857621	0	0.352	1
ATP5MJ	0.148601	-0.810827	0	0.352	1
KDM4A	0.148752	-0.802878	0	0.352	1
SDK2	0.14876	1.12408	0.75	0.371	1
CC2D1A	0.148767	1.88961	0.5	0.234	1
ENSG00000243620	0.149108	3.23754	0.25	0.075	1
LINC01091	0.149182	-0.758733	0.75	0.925	1
E4F1	0.149229	-0.865275	0	0.352	1
COMMD2	0.149309	1.77414	0.5	0.2	1
NIBAN2	0.149403	-1.11039	0	0.352	1
NUP214	0.14943	-0.915901	0.5	0.773	1
NCAPD2	0.149584	-0.989533	0.25	0.576	1
MAFIP	0.149705	-0.899222	0.25	0.581	1
TXLNG	0.149905	-0.917742	0	0.352	1
SLC25A6	0.149912	-1.26303	0.25	0.571	1
FANCA	0.150113	1.62229	1	0.72	1
STAT1	0.150179	-0.754244	0	0.349	1
TOPBP1	0.15028	1.44904	0.75	0.439	1
TNRC6C	0.150318	-1.16101	0	0.354	1
KANSL3	0.150526	-0.802878	0	0.349	1
POLK	0.150677	1.85902	0.5	0.284	1
BDP1	0.150841	0.570859	1	0.863	1
LPIN2	0.150979	0.703423	1	0.576	1
ATP5PB	0.151099	1.75837	0.5	0.2	1
DNPEP	0.151099	1.72734	0.5	0.2	1
SENP1	0.1511	1.77414	0.5	0.2	1
ETNK1	0.15127	-0.906659	0.25	0.581	1
SERTAD2	0.151315	-0.89549	0	0.349	1
ZFAND5	0.151377	1.68202	0.5	0.195	1
PRSS8	0.151555	-0.842191	0	0.349	1
PRKD3	0.152131	-0.778766	0	0.347	1
SPNS1	0.152296	-0.762464	0	0.347	1
TTI1	0.152303	-0.802878	0	0.347	1
MCM9	0.152374	-0.925084	0.25	0.583	1
ICE1	0.152407	1.12206	0.75	0.465	1
CEP85L	0.152493	-0.946889	0	0.349	1
LINC02267	0.152599	-1.0445	0.25	0.655	1
REST	0.152761	0.975868	0.75	0.542	1
SEC24B	0.152764	1.00697	0.75	0.593	1
EBP	0.153068	1.69697	0.5	0.198	1
ARF1	0.153084	-0.810827	0	0.347	1
PNISR	0.153088	1.12265	0.75	0.814	1
RAPH1	0.153091	-0.810827	0	0.347	1
LARGE1	0.153494	0.981473	1	0.708	1
SWAP70	0.153549	-0.703912	0	0.345	1
RAB11FIP5	0.153728	-0.712423	0	0.345	1
MOGS	0.153778	-0.849927	0	0.347	1
PRRC2C	0.153929	-0.547305	1	0.983	1
STX8	0.154217	1.42644	0.75	0.561	1
AAGAB	0.154395	1.22123	0.75	0.349	1
CDH4	0.154515	2.83899	0.25	0.067	1
ALMS1	0.154715	-0.745976	0	0.345	1
DSTN	0.154729	-0.754244	0	0.345	1
ZNF746	0.15488	1.68202	0.5	0.198	1
TSPAN14	0.155153	-0.891747	0.25	0.578	1
TMEM123	0.155184	1.80215	0.5	0.231	1
EFR3B	0.155253	-1.03095	0	0.347	1
MMADHC	0.155566	2.79008	0.25	0.067	1
HSF2BP	0.155566	2.79008	0.25	0.067	1
ICOSLG	0.155566	2.79008	0.25	0.067	1
ATP5MGL	0.155566	2.79008	0.25	0.067	1
ARHGEF38	0.155566	2.79008	0.25	0.067	1
MAD2L1	0.155566	2.79008	0.25	0.067	1
ENSG00000232053	0.155566	2.79008	0.25	0.067	1
GINS1	0.155777	1.20511	0.75	0.357	1
RC3H2	0.155788	-0.865275	0	0.345	1
PJA2	0.156042	1.77414	0.5	0.205	1
PPP6C	0.156545	1.68202	0.5	0.2	1
BCL2L14	0.156577	1.80944	0.5	0.28	1
DHCR24	0.156662	1.83899	0.5	0.234	1
SNX30	0.156832	1.17341	0.75	0.381	1
UVRAG	0.156895	-0.748047	0.5	0.766	1
SMARCAL1	0.156924	1.81432	0.5	0.231	1
DCTPP1	0.156977	2.69697	0.25	0.067	1
ARRB2	0.156977	2.69697	0.25	0.067	1
ENSG00000258526	0.157044	-0.834414	0	0.342	1
SOS2	0.157123	1.17969	0.75	0.386	1
PYGL	0.157191	-0.786848	0	0.342	1
DDX18	0.157249	1.12711	0.75	0.458	1
PHACTR4	0.157287	-0.946889	0.25	0.573	1
TEX11	0.157479	3.6095	0.25	0.077	1
KIAA1671	0.157683	1.83072	0.5	0.28	1
NAA25	0.157709	-0.699637	0.5	0.778	1
ZDHHC14	0.157788	-0.930566	0.5	0.771	1
DDX51	0.157886	1.75837	0.5	0.205	1
NEK4	0.157886	1.75837	0.5	0.205	1
GTF2I	0.158034	0.742771	1	0.858	1
YTHDF1	0.158201	-0.678072	0	0.34	1
PLXND1	0.158666	1.4987	0.75	0.407	1
ENSG00000265980	0.158669	2.31326	0.5	0.294	1
FAM174A	0.158789	3.19447	0.25	0.077	1
PDZRN3	0.158859	3.48751	0.25	0.077	1
CALML4	0.159017	-0.770638	0	0.34	1
MIR31HG	0.159242	1.8266	0.5	0.234	1
DDX5	0.159326	-0.99303	0.25	0.571	1
BCL2L13	0.159339	-0.778766	0	0.34	1
MBP	0.159485	-0.786848	0	0.34	1
ATAD2	0.159523	1.472	0.75	0.566	1
SLC5A3	0.159684	1.83899	0.5	0.236	1
CSNK2A2	0.159686	-0.651761	0	0.337	1
HAUS5	0.160021	1.72734	0.5	0.202	1
PDCD6IP	0.160078	1.36158	0.75	0.508	1
MTMR8	0.160143	3.15265	0.25	0.077	1
LYN	0.160864	-0.784987	1	0.973	1
TCF4	0.160897	-0.754244	0	0.337	1
JUP	0.160984	0.666088	1	0.814	1
TGIF1	0.161057	-0.737661	0	0.337	1
ORC1	0.161189	1.90255	0.5	0.246	1
ACTN4	0.161239	0.290151	1	0.998	1
COPB1	0.161358	-0.745976	0	0.337	1
LINC01004	0.161513	-0.786848	0	0.337	1
NBAS	0.161583	0.724275	1	0.728	1
GPC1	0.161671	-0.917742	0	0.337	1
PSME3IP1	0.161807	-0.786848	0	0.337	1
PGF	0.161808	-1.5076	0	0.34	1
DDIAS	0.161885	1.69697	0.5	0.202	1
BRD4	0.161991	-0.55096	1	0.911	1
TECR	0.162333	-0.818732	0	0.337	1
FNBP1L	0.162345	-0.757674	0.5	0.964	1
NASP	0.162428	-0.610461	0.75	0.831	1
ARID4A	0.162868	-0.902945	0	0.337	1
CDRT4	0.163003	-0.946889	0	0.337	1
DHX15	0.163695	0.821328	1	0.627	1
RASA2	0.163813	-0.925084	0.25	0.569	1
CCNB1IP1	0.164019	1.12711	0.75	0.354	1
NOD1	0.164142	-0.810827	0	0.335	1
CDS2	0.164251	-0.786848	0	0.335	1
SH3KBP1	0.16426	-0.813467	0.5	0.834	1
SKA2	0.16437	-0.786848	0	0.335	1
RACGAP1	0.1644	-0.802878	0	0.335	1
XIST	0.164408	0.41088	1	0.957	1
DDX17	0.164414	-0.613645	0.25	0.771	1
EEF1AKMT1	0.164479	-0.678072	0	0.333	1
SQSTM1	0.164553	1.02454	0.75	0.342	1
KARS1	0.164647	-0.660584	0	0.333	1
MKRN1	0.164758	0.957428	0.75	0.549	1
ALAD	0.164823	-0.686737	0	0.333	1
PRDX6	0.164993	-0.745976	0	0.333	1
NCEH1	0.165251	1.74277	0.5	0.229	1
ATAD2B	0.16535	-0.734878	0.25	0.684	1
NSMCE2	0.165353	1.01459	0.75	0.834	1
ENSG00000287320	0.165476	-0.762464	0	0.333	1
LTB4R	0.165595	2.99653	0.25	0.077	1
STARD3	0.165659	1.63807	0.5	0.202	1
MED24	0.165816	-0.588435	0	0.33	1
TTC1	0.165935	-0.786848	0	0.333	1
SPTLC1	0.166386	-0.770638	0.25	0.578	1
FBXO9	0.166544	-0.615915	0	0.33	1
GDF3	0.166549	2.01247	0.5	0.287	1
PPP1R32	0.166671	2.79008	0.25	0.07	1
LINC02340	0.166671	2.79008	0.25	0.07	1
FAM215B	0.166671	2.79008	0.25	0.07	1
ENSG00000233420	0.166671	2.79008	0.25	0.07	1
ENSG00000232063	0.166671	2.79008	0.25	0.07	1
CXorf38	0.166671	2.79008	0.25	0.07	1
NRXN3	0.166818	0.754453	1	0.68	1
LIG1	0.166945	1.14853	0.75	0.419	1
PTS	0.16705	-0.810827	0	0.333	1
ENTPD6	0.167296	1.66722	0.5	0.205	1
GNL2	0.167392	-0.686737	0	0.33	1
H6PD	0.167746	2.74277	0.25	0.07	1
PDK1	0.167746	2.69697	0.25	0.07	1
PIK3IP1-DT	0.167746	2.74277	0.25	0.07	1
EVC2	0.167746	2.74277	0.25	0.07	1
SRD5A3	0.167746	2.69697	0.25	0.07	1
DGKI	0.167746	2.74277	0.25	0.07	1
ADAMTSL1	0.167746	2.74277	0.25	0.07	1
PHYKPL	0.167853	-0.720885	0	0.33	1
CHST12	0.1681	1.73118	0.5	0.234	1
RNF13	0.168128	-0.712423	0	0.33	1
PELI1	0.168291	-0.754244	0	0.33	1
VPS4A	0.168538	3.15265	0.25	0.08	1
THUMPD2	0.168563	-0.770638	0	0.33	1
TRAP1	0.168567	-0.778766	0.25	0.571	1
HSD17B4	0.168817	-0.624961	0	0.328	1
ZNF516	0.168838	-0.802878	0	0.33	1
SIK3	0.168886	-0.69535	0.75	0.824	1
INTS12	0.168888	1.69697	0.5	0.207	1
ZNF468	0.168889	1.68202	0.5	0.207	1
RANBP1	0.168991	1.17341	0.75	0.364	1
OSBP	0.169163	-0.660584	0	0.328	1
ALDH18A1	0.169215	1.65257	0.5	0.205	1
SLC2A1-DT	0.169217	2.69697	0.25	0.07	1
WNT5B	0.169217	2.6095	0.25	0.07	1
PAGR1	0.169217	2.65257	0.25	0.07	1
ENSG00000277579	0.169217	2.69697	0.25	0.07	1
DELEC1	0.169217	2.69697	0.25	0.07	1
ENSG00000224356	0.169329	-0.669355	0	0.328	1
NPIPA2	0.169641	-0.660584	0	0.328	1
NUDCD3	0.169711	-0.71807	0.5	0.701	1
ENSG00000242029	0.16988	0.902552	0.75	0.793	1
PDPK1	0.169911	1.03876	0.75	0.508	1
PSMA5	0.170003	-0.579157	0	0.325	1
ANAPC1	0.17011	-0.678072	0.25	0.684	1
ELAC2	0.170119	-0.737661	0	0.328	1
YY1AP1	0.17025	1.11954	0.75	0.361	1
DCAF10	0.17026	-0.729297	0	0.328	1
TGFBR3	0.170498	-0.575868	1	0.971	1
TRIP4	0.170566	-0.579157	0	0.325	1
PPHLN1	0.170676	-0.790873	0.25	0.569	1
UBALD1	0.170695	2.6095	0.25	0.07	1
GAN	0.170874	-0.891747	0.25	0.564	1
CMSS1	0.170923	0.811753	1	0.88	1
UPP1	0.170933	-0.808182	0.25	0.67	1
SRSF3	0.170949	-0.770638	0	0.328	1
ARFGEF3	0.171341	3.07248	0.25	0.08	1
RPL29	0.171384	-1.14224	0.25	0.552	1
AGPAT3	0.17144	-0.633949	0	0.325	1
SNHG25	0.171702	-0.902945	0	0.328	1
TPX2	0.171738	-0.756989	0.25	0.675	1
ARHGAP19	0.171753	-0.651761	0	0.325	1
SNX8	0.171782	-0.449389	0.25	0.819	1
MTMR12	0.171945	-0.720885	0	0.325	1
PHB2	0.172024	-0.74321	0.5	0.689	1
RPS28	0.17203	-1.00578	0.5	0.846	1
ZDHHC3	0.172068	-0.660584	0	0.325	1
MAU2	0.172078	-0.857621	0	0.328	1
ST3GAL6	0.172125	-0.720885	0.25	0.571	1
TOMM40	0.172165	2.27912	0.5	0.335	1
TMPRSS2	0.172251	-0.737661	0	0.325	1
ENSG00000248311	0.172385	1.68202	0.5	0.21	1
GORASP2	0.172688	1.18127	0.75	0.366	1
TTC19	0.172806	-0.720885	0	0.325	1
NF2	0.172816	1.75211	0.5	0.289	1
ARID4B	0.173034	0.702991	1	0.882	1
MTMR10	0.173091	1.6095	0.5	0.205	1
CHORDC1	0.173093	1.59543	0.5	0.205	1
SEC13	0.173239	-0.597653	0	0.323	1
FTX	0.173608	-0.623672	0.75	0.986	1
NCKAP1	0.173689	-0.810827	0.25	0.561	1
CCAR2	0.17374	-0.624961	0	0.323	1
IKBKG	0.173906	1.72734	0.5	0.212	1
YAP1	0.174279	-0.659327	0.75	0.884	1
TRMT1	0.174389	-0.678072	0	0.323	1
ESRP2	0.174521	-0.660584	0	0.323	1
SDHB	0.174527	-0.678072	0	0.323	1
COL9A3	0.17456	-0.891747	0.25	0.559	1
CSKMT	0.174844	-0.802878	0	0.323	1
GLIPR2	0.174953	-0.720885	0	0.323	1
DNAJC8	0.175569	-0.588435	0	0.32	1
PHKA2	0.175571	-0.597653	0	0.32	1
TRABD	0.175737	-0.597653	0	0.32	1
KIAA1328	0.176006	1.28334	0.75	0.52	1
UPF1	0.176065	-0.597653	0	0.32	1
ENSG00000250421	0.176173	1.70828	0.5	0.243	1
SNHG26	0.176181	1.05311	0.75	0.337	1
PRPF4B	0.176202	-0.697495	0.75	0.771	1
DYSF	0.176218	0.354152	1	0.858	1
SMAD2	0.17629	-0.846064	0.25	0.561	1
TMEM50B	0.176699	1.62372	0.5	0.207	1
ARNTL2	0.1767	1.59543	0.5	0.207	1
HGS	0.176708	-0.686737	0	0.32	1
SLC12A6	0.176717	1.79008	0.5	0.246	1
ABHD12	0.177132	-0.754244	0.5	0.79	1
ANKRD36B	0.177155	-0.826594	0.25	0.559	1
TRAF4	0.177189	-0.849927	0.25	0.559	1
NCAPG2	0.177198	0.900696	0.75	0.619	1
SMARCA5	0.17727	1.81432	0.5	0.251	1
HEXB	0.177281	-0.703912	0	0.32	1
NPIPA1	0.177386	-0.541437	0	0.318	1
ORC2	0.177469	-0.762464	0.25	0.566	1
ZNF217	0.177576	1.29609	0.75	0.542	1
RARS1	0.177602	1.13625	0.75	0.419	1
AEBP2	0.177691	-0.422665	1	0.988	1
TMCC3	0.177978	-0.910363	0	0.32	1
DDX41	0.178307	1.59543	0.5	0.21	1
ILKAP	0.178415	-0.606813	0	0.318	1
A4GALT	0.178442	0.68574	1	0.773	1
ABHD11	0.178574	-0.606813	0	0.318	1
CEP78	0.178579	-0.624961	0	0.318	1
CCNC	0.178583	-0.624961	0	0.318	1
PARVA	0.17859	-0.89549	0.25	0.559	1
KDM2B	0.178668	1.12928	0.75	0.496	1
BAG6	0.17873	-0.615915	0	0.318	1
FOXO1	0.17876	-0.89549	0	0.32	1
MAP2K2	0.178882	-0.633949	0	0.318	1
CAPZB	0.178982	0.925178	1	0.735	1
FOS	0.17899	2.74277	0.25	0.072	1
ENSG00000259999	0.17899	2.74277	0.25	0.072	1
LINC02693	0.17899	2.74277	0.25	0.072	1
IAH1	0.17899	2.74277	0.25	0.072	1
CS	0.179044	1.13473	0.75	0.364	1
SNX13	0.179074	-0.745976	0.25	0.564	1
CLMP	0.179284	-2.01728	0	0.323	1
TRIP6	0.179309	-0.642882	0	0.318	1
CLUH	0.179615	-0.849927	0.25	0.559	1
VPS37C	0.179616	1.14238	0.75	0.417	1
LINC02649	0.179783	3.07248	0.25	0.082	1
VCP	0.179841	-0.790873	0.25	0.561	1
PPP4C	0.179866	1.63807	0.5	0.212	1
DRAP1	0.180085	2.69697	0.25	0.072	1
SLC25A30	0.180085	2.69697	0.25	0.072	1
DHRS1	0.180085	2.69697	0.25	0.072	1
ENSG00000226022	0.180085	2.69697	0.25	0.072	1
ITGB1BP2	0.180085	2.69697	0.25	0.072	1
CD99	0.180115	-0.737661	0	0.318	1
PCGF6	0.1802	1.08226	0.75	0.357	1
EFCAB14	0.180282	1.13473	0.75	0.361	1
OXA1L	0.180305	1.59543	0.5	0.21	1
TNFAIP8	0.180326	-0.754244	0.25	0.67	1
UVSSA	0.180452	-0.56042	0	0.316	1
CUL5	0.180495	1.05793	0.75	0.501	1
PPP6R1	0.180676	1.6095	0.5	0.207	1
RCC1L	0.180951	-0.624961	0	0.316	1
CHST8	0.180995	1.68574	0.5	0.239	1
SUSD2	0.181007	1.48751	0.5	0.205	1
CCDC47	0.181081	-0.597653	0	0.316	1
DSG2	0.181084	1.04831	0.75	0.513	1
WDR5B-DT	0.181613	2.6095	0.25	0.072	1
TERC	0.181613	2.65257	0.25	0.072	1
FANCD2	0.181746	-0.802878	0.5	0.692	1
TOP1	0.18175	-0.662782	0.75	0.776	1
WDR76	0.181878	1.63807	0.5	0.212	1
C1orf21	0.181891	0.996528	0.75	0.398	1
SLC38A2	0.181974	-0.720885	0	0.316	1
PHAF1	0.182155	-0.512486	0	0.313	1
CALCRL-AS1	0.182234	-0.720885	0	0.316	1
NOP14	0.182329	-0.512486	0	0.313	1
UBE2N	0.182332	-0.541437	0	0.313	1
NT5DC3	0.182335	-0.531851	0	0.313	1
KYAT1	0.182684	-0.569819	0	0.313	1
NBPF20	0.182802	-1.60681	0	0.318	1
BCLAF3	0.182836	1.09705	0.75	0.371	1
NACC1	0.182891	1.13473	0.75	0.366	1
RPL41	0.182988	-0.998261	0.5	0.747	1
PPP3CB	0.183022	-0.642882	0	0.313	1
TFEB	0.183086	-0.917742	0	0.316	1
AMN1	0.183092	-0.834414	0	0.316	1
CYBA	0.183149	2.56768	0.25	0.072	1
DHRS4-AS1	0.183149	2.6095	0.25	0.072	1
ACO1	0.183149	2.6095	0.25	0.072	1
SURF2	0.183149	2.6095	0.25	0.072	1
MED26	0.183158	-0.56042	0	0.313	1
IARS1	0.183343	0.589674	1	0.906	1
CDKN1C	0.183449	-1.01728	0	0.316	1
CRPPA	0.183926	-0.855702	0.5	0.725	1
PCM1	0.183928	-0.666437	0.5	0.696	1
ACTR6	0.184202	-0.660584	0	0.313	1
SEC14L1	0.184322	1.79008	0.5	0.255	1
PLCG2	0.184369	-0.961244	0	0.313	1
PFDN5	0.184435	-0.651761	0	0.313	1
MLH3	0.184455	-0.669355	0	0.313	1
ATXN7	0.184671	1.25218	0.75	0.583	1
EFCAB13	0.184691	2.44904	0.25	0.072	1
PER3	0.184691	2.56768	0.25	0.072	1
NOTCH2NLB	0.184691	2.56768	0.25	0.072	1
NDUFA8	0.184691	2.56768	0.25	0.072	1
CBFA2T2	0.184705	0.576196	1	0.877	1
CBWD2	0.184711	1.13625	0.75	0.424	1
SSR2	0.184751	-0.531851	0	0.311	1
WDR36	0.184753	-0.55096	0	0.311	1
HERC2	0.18483	0.930255	1	0.634	1
RCBTB1	0.18507	-0.770638	0	0.313	1
SFPQ	0.18511	-0.497789	0.25	0.757	1
ERC2	0.185117	-0.834414	0	0.313	1
FADS1	0.18526	-0.579157	0	0.311	1
KLHL24	0.185264	-0.588435	0	0.311	1
BUB1	0.185338	1.06034	0.75	0.357	1
YPEL2	0.185358	-1.07782	0.25	0.542	1
CENPF	0.185418	-0.920194	0.5	0.667	1
DDX19A	0.185421	-0.579157	0	0.311	1
LIN9	0.185433	1.12711	0.75	0.371	1
ZDHHC5	0.185483	1.06034	0.75	0.361	1
SIN3B	0.185517	-0.798888	0.25	0.557	1
PCID2	0.185576	-0.569819	0	0.311	1
WWC2	0.185711	0.513332	1	0.875	1
MAP4	0.185791	0.517824	1	0.973	1
SETD2	0.186237	1.01514	1	0.764	1
SH2B2	0.186343	-0.686737	0	0.311	1
RPL10	0.18645	-0.944	0.5	0.8	1
NOL11	0.186837	-0.502705	0	0.308	1
AMFR	0.18686	1.74277	0.5	0.253	1
SLC66A2	0.186997	-0.703912	0	0.311	1
RPF1	0.187496	1.6095	0.5	0.214	1
ZNF589	0.187761	-0.657649	0.25	0.675	1
FBRS	0.18799	1.44904	0.5	0.212	1
ENSG00000228434	0.187993	1.62372	0.5	0.212	1
LSP1P5	0.187994	-0.541437	0	0.308	1
ESRP1	0.18813	-0.703912	0.5	0.699	1
ZBED4	0.188162	-0.579157	0	0.308	1
SLC26A6	0.188169	-0.615915	0	0.308	1
LIAS	0.188426	1.52704	0.5	0.21	1
DNAJC21	0.188452	-0.606813	0	0.308	1
KDM4B	0.188731	-0.754244	0.25	0.658	1
UPF3B	0.188762	-0.686737	0	0.308	1
RAD23B	0.188853	0.8736	0.75	0.646	1
RIPK2-DT	0.188894	-0.669355	0	0.308	1
UBAP2L	0.188928	0.826603	1	0.573	1
DLG3	0.189023	-0.651761	0	0.308	1
CCT8	0.189034	-0.69535	0	0.308	1
RCN1	0.189165	-0.686737	0	0.308	1
ACTR3	0.189293	-0.472957	0	0.306	1
CCT5	0.189438	1.10451	0.75	0.369	1
EAPP	0.189559	1.6095	0.5	0.214	1
ERBIN	0.189802	0.483343	1	0.901	1
KAT14	0.189812	-0.642882	0.25	0.561	1
RAB6A	0.19001	-0.729297	0.5	0.745	1
HNRNPC	0.190021	-0.617211	0.5	0.93	1
USP31	0.190148	-0.56042	0	0.306	1
EFL1	0.190151	-0.56042	0	0.306	1
TIMM44	0.190491	-0.737661	0.25	0.554	1
RSKR	0.190771	-0.633949	0	0.306	1
ATP13A3	0.190831	1.26234	0.75	0.547	1
TMSB4X	0.19105	-0.615915	0	0.306	1
SYT7	0.191156	2.99653	0.25	0.084	1
IFT43	0.191175	-0.597653	0	0.306	1
ENSG00000257252	0.191198	-0.642882	0	0.306	1
GABARAPL1	0.191261	-0.99303	0.25	0.547	1
TASP1	0.191365	-0.686737	0.5	0.769	1
SEC31B	0.191448	2.69697	0.25	0.075	1
PDE3A	0.191448	2.69697	0.25	0.075	1
ABCA5	0.191448	2.69697	0.25	0.075	1
FSHR	0.191448	2.69697	0.25	0.075	1
ADA2	0.191448	2.69697	0.25	0.075	1
ENSG00000289396	0.191448	2.69697	0.25	0.075	1
ACOT13	0.191448	2.69697	0.25	0.075	1
CCDC167	0.191448	2.69697	0.25	0.075	1
PLGRKT	0.191448	2.69697	0.25	0.075	1
DYNC1I1	0.19167	1.56768	0.5	0.234	1
SUMF1	0.19172	-0.618506	0.75	0.887	1
VPS51	0.19178	-0.472957	0	0.304	1
DLGAP5	0.191941	1.6746	0.5	0.246	1
NPC1	0.192181	-0.754244	0.25	0.549	1
CUX1	0.192434	-0.423633	1	1	1
DICER1	0.192437	1.11803	0.75	0.434	1
UBE2Z	0.192453	-0.502705	0	0.304	1
NMNAT2	0.192559	2.65257	0.25	0.075	1
IQCH	0.192559	2.65257	0.25	0.075	1
RPP40	0.192559	2.65257	0.25	0.075	1
AKAP7	0.192559	2.65257	0.25	0.075	1
NDC80	0.192566	1.62372	0.5	0.219	1
RASSF8	0.192844	-0.810827	0.5	0.793	1
TATDN1	0.192937	-0.569819	0	0.304	1
FBXW4	0.19308	-0.56042	0	0.304	1
LIMK1	0.193173	1.62372	0.5	0.217	1
NUP37	0.193368	-0.379848	0	0.301	1
POLD2	0.193375	-0.588435	0	0.304	1
WBP1L	0.193525	-0.642882	0	0.304	1
DNAAF9	0.194055	-0.69535	0	0.304	1
TFAP2C	0.194086	-0.690188	0.75	0.814	1
C1orf109	0.194143	2.6095	0.25	0.075	1
CASC2	0.194143	2.6095	0.25	0.075	1
HSPB8	0.194143	2.41157	0.25	0.075	1
ANTKMT	0.194143	2.56768	0.25	0.075	1
ZNF418	0.194143	2.6095	0.25	0.075	1
TMEM38B	0.194248	1.65257	0.5	0.248	1
IFT88	0.194272	-0.642882	0	0.304	1
MSL2	0.194312	-0.69535	0	0.304	1
ENSG00000259723	0.194673	-0.754244	0	0.304	1
HSPH1	0.195271	-0.531851	0	0.301	1
NDRG3	0.195273	1.6095	0.5	0.217	1
MUS81	0.195567	-0.541437	0	0.301	1
RANBP2	0.195726	1.10772	0.75	0.537	1
RPUSD1	0.195733	2.56768	0.25	0.075	1
MRPS30	0.195733	2.56768	0.25	0.075	1
ZNF654	0.195845	-0.56042	0	0.301	1
OSBPL2	0.195989	-0.569819	0	0.301	1
PIK3C3	0.196015	1.08964	0.75	0.361	1
ZNF16	0.196551	3.07248	0.25	0.087	1
SLC35A2	0.196551	3.07248	0.25	0.087	1
MYBL2	0.196766	0.902552	0.75	0.622	1
NUP50-DT	0.196858	-0.754244	0.25	0.549	1
COPG2	0.196967	1.12408	0.75	0.646	1
RBM3	0.197147	-0.462904	0	0.299	1
AKR1A1	0.197215	1.11954	0.75	0.378	1
GNAI1	0.19733	2.41157	0.25	0.075	1
LINC01748	0.19733	2.52704	0.25	0.075	1
SLC39A6	0.19733	2.52704	0.25	0.075	1
DHX38	0.197643	-0.569819	0	0.299	1
S100A10	0.197791	-0.531851	0	0.299	1
APRT	0.197934	1.52704	0.5	0.214	1
GCN1	0.197952	-0.666437	0.5	0.677	1
B4GALT5	0.198148	-0.613645	0.25	0.711	1
ACTL6A	0.198244	1.62372	0.5	0.222	1
FOSL2	0.198267	-0.411557	0	0.296	1
MTERF1	0.198509	-0.588435	0	0.299	1
SLC25A16	0.198514	0.650389	1	0.73	1
DNAJC10	0.198515	-0.588435	0	0.299	1
CLDN7	0.198528	-0.615915	0	0.299	1
PRDM1	0.198562	1.5371	0.5	0.234	1
FAM83D	0.198784	-0.678072	0	0.299	1
PHKG2	0.198806	-0.89549	0	0.299	1
NDUFA12	0.198909	1.55401	0.5	0.219	1
HSP90AB1	0.199069	1.09705	0.75	0.725	1
HSDL2	0.199301	-0.762464	0	0.299	1
CARHSP1	0.199355	-0.421974	0	0.296	1
BRIX1	0.199358	-0.651761	0	0.299	1
ZMYND11	0.19942	-0.745976	0.25	0.547	1
GPBP1	0.199446	-0.590745	0.75	0.776	1
SLC22A15	0.199513	1.54046	0.5	0.217	1
MAP4K5	0.199697	-0.720885	0.25	0.545	1
TSTD2	0.199705	-0.432315	0	0.296	1
EZH1	0.199853	-0.462904	0	0.296	1
PLCB3	0.200015	-0.482942	0	0.296	1
STRIP2	0.200018	-0.502705	0	0.296	1
XXYLT1	0.200021	-0.522201	0	0.296	1
RNF19B	0.200021	-0.541437	0	0.296	1
OSBPL9	0.200133	-0.264964	0.25	0.8	1
LRMDA	0.200171	-0.957669	0.25	0.54	1
UBXN7	0.200173	-0.512486	0	0.296	1
SLC1A5	0.200331	-0.541437	0	0.296	1
GMEB1	0.200478	-0.541437	0	0.296	1
PRPF31	0.200614	-0.522201	0	0.296	1
DUS3L	0.200904	-0.56042	0	0.296	1
FNTB	0.201044	-0.597653	0	0.296	1
PLOD2	0.20105	1.6095	0.5	0.219	1
SLC35D2	0.201148	-0.56042	0	0.296	1
TBCA	0.201321	-0.762464	0.25	0.54	1
PAFAH1B1	0.201495	-0.663514	0.5	0.694	1
SS18L1	0.201578	1.05311	0.75	0.366	1
HMCN2	0.201617	2.63807	0.25	0.084	1
NFKBIA	0.201649	1.56768	0.5	0.217	1
FASN	0.201719	-0.722993	0.5	0.752	1
SNRPB	0.201933	-0.482942	0	0.294	1
ZNF212	0.202092	-0.421974	0	0.294	1
USP12	0.202095	-0.432315	0	0.294	1
GTF2H3	0.202258	-0.442584	0	0.294	1
PRKRIP1	0.202278	-0.632156	0.75	0.834	1
KIF13B	0.202339	-0.750116	0.25	0.545	1
URB1	0.202511	0.7486	1	0.665	1
KIF16B	0.202602	1.0189	0.75	0.419	1
AP1B1	0.202603	1.67017	0.5	0.325	1
CHTF18	0.202818	-0.720885	0.25	0.545	1
RECQL5	0.202882	-0.492857	0	0.294	1
NDUFV3	0.203032	-0.512486	0	0.294	1
ATP13A2	0.203198	1.55401	0.5	0.219	1
PDPR	0.203198	1.56768	0.5	0.219	1
ARHGAP28	0.203315	-0.541437	0	0.294	1
SASH1	0.203425	1.23754	0.75	0.448	1
TMEM245	0.203455	-0.731393	0.5	0.752	1
SMC6	0.203464	-0.733485	0.25	0.542	1
GPHN	0.20357	0.52089	1	0.822	1
MKNK2	0.203672	1.70828	0.5	0.263	1
PLEKHM3	0.203736	-0.615915	0	0.294	1
DDB2	0.203853	-0.597653	0	0.294	1
WDR11-DT	0.204023	2.65257	0.25	0.077	1
ETFRF1	0.204023	2.65257	0.25	0.077	1
C18orf54	0.204023	2.65257	0.25	0.077	1
ARPC2	0.204035	-0.680966	0.5	0.67	1
ZNF714	0.2041	0.996528	0.75	0.513	1
THUMPD3-AS1	0.204351	-0.421974	0	0.292	1
MLF2	0.2047	1.58149	0.5	0.222	1
CEP57L1	0.2047	1.56768	0.5	0.222	1
EIF5A	0.205002	-0.432315	0	0.292	1
UBE2V2	0.205006	-0.442584	0	0.292	1
CLP1	0.205146	2.6095	0.25	0.077	1
CDKN1B	0.205146	2.56768	0.25	0.077	1
PCBP2-OT1	0.205146	2.6095	0.25	0.077	1
ENSG00000269043	0.205146	2.56768	0.25	0.077	1
MFSD1	0.205146	2.6095	0.25	0.077	1
ZNF655	0.20516	-0.45278	0	0.292	1
HPGD	0.205226	-0.917742	0	0.294	1
SUMO2	0.205316	-0.472957	0	0.292	1
RRM1	0.205459	-0.512486	0	0.292	1
JMY	0.205459	-0.482942	0	0.292	1
IGF2BP1	0.205674	-0.591899	0.75	0.904	1
MOGAT3	0.205684	2.85567	0.25	0.087	1
PBX4	0.205736	0.784078	1	0.639	1
NGDN	0.205744	-0.492857	0	0.292	1
MALT1	0.206135	-0.531851	0	0.292	1
COG6	0.206154	1.59543	0.5	0.224	1
MYO1C	0.206158	-0.55096	0	0.292	1
NSUN6	0.206169	-0.569819	0	0.292	1
DNAJB6	0.206517	-0.434889	1	0.933	1
DNM3	0.206782	2.56768	0.25	0.077	1
ENSG00000287923	0.207016	-0.69535	0	0.292	1
CCDC126	0.207254	1.00209	0.75	0.427	1
DIS3L2	0.207271	0.881905	0.75	0.713	1
HK2	0.207319	1.63088	0.5	0.255	1
USP14	0.207351	-0.678072	0.25	0.54	1
SPOUT1	0.207466	-0.45278	0	0.289	1
CXADR	0.207487	1.92086	0.5	0.267	1
ARIH2	0.207504	-0.510047	0.25	0.73	1
RAB10	0.207602	-0.588435	0.5	0.773	1
AP2B1	0.207719	-0.614402	0.5	0.853	1
TGFBRAP1	0.207789	-0.421974	0	0.289	1
ZC3H15	0.207805	1.6746	0.5	0.26	1
GAB2	0.207884	-0.516468	1	0.978	1
QPRT	0.207925	-0.472957	0	0.289	1
USP7	0.207998	-0.762464	0.25	0.535	1
TOR1AIP2	0.208064	-0.472957	0	0.289	1
GIGYF1	0.208276	0.871691	0.75	0.716	1
CENPX	0.208344	1.56768	0.5	0.224	1
AGO4	0.208349	1.06761	0.75	0.378	1
LYPD3	0.208425	2.44904	0.25	0.077	1
UBTD1	0.208425	2.52704	0.25	0.077	1
SRRM3	0.208425	2.52704	0.25	0.077	1
TOR1A	0.208425	2.52704	0.25	0.077	1
LINC00632	0.208425	2.52704	0.25	0.077	1
CCBE1	0.20855	-1.07782	0	0.292	1
CKMT2-AS1	0.208618	-0.541437	0	0.289	1
TCF12	0.208753	-0.648438	0.5	0.911	1
SMIM8	0.20876	-0.569819	0	0.289	1
TTLL12	0.209066	1.54046	0.5	0.222	1
ENSG00000282885	0.209283	-1.80553	0.5	0.636	1
ZCCHC8	0.209791	0.982722	0.75	0.523	1
MED6	0.209945	-0.379848	0	0.287	1
SENP7	0.210012	1.71969	0.5	0.272	1
SPRY4-AS1	0.210074	2.44904	0.25	0.077	1
LONRF1	0.210095	-0.442584	0	0.287	1
LRRC37A	0.210244	-0.421974	0	0.287	1
PLEKHF2	0.210248	-0.432315	0	0.287	1
C2CD3	0.210395	-0.421974	0	0.287	1
PARP11	0.210545	1.56768	0.5	0.224	1
CMC2	0.210695	-0.462904	0	0.287	1
SLC27A1	0.211039	2.92438	0.25	0.089	1
NECAB3	0.211084	2.92438	0.25	0.089	1
DSCR4	0.211084	2.92438	0.25	0.089	1
NPIPB13	0.211165	-0.672266	0.25	0.646	1
TTF2	0.211209	0.991911	0.75	0.535	1
LIN52	0.211264	0.955501	0.75	0.537	1
BNIP2	0.211372	-0.541437	0	0.287	1
TAF1D	0.211403	0.426617	1	0.978	1
PRDX1	0.21146	1.1839	0.75	0.441	1
IGBP1	0.211515	-0.56042	0	0.287	1
PPARG	0.211661	-0.872888	0.25	0.53	1
CDC42BPA	0.211705	0.672136	1	0.733	1
IGDCC3	0.211761	-0.597653	0	0.287	1
CNOT9	0.212099	-0.347427	0	0.284	1
BCAT1	0.21219	-0.648216	0.5	0.812	1
CSF2RA	0.212579	0.102021	0.25	0.793	1
ACOT7	0.212581	1.79811	0.5	0.347	1
STMN1	0.212595	-0.401065	0	0.284	1
MRTO4	0.212756	-0.442584	0	0.284	1
MAP3K2	0.212774	1.01047	0.75	0.371	1
BCAP31	0.212906	-0.432315	0	0.284	1
NOMO1	0.212906	-0.421974	0	0.284	1
HDLBP	0.213089	0.525374	1	0.877	1
NEK9	0.21334	-0.442584	0	0.284	1
ENSG00000259768	0.213349	-0.462904	0	0.284	1
SETD1A	0.213368	1.62372	0.5	0.229	1
IGFBP2	0.213393	2.20511	0.25	0.077	1
TMEM150C	0.213393	2.41157	0.25	0.077	1
HAUS8	0.213489	-0.472957	0	0.284	1
CAPN1	0.213625	-0.482942	0	0.284	1
DNAJC24	0.213904	-0.280312	0	0.282	1
COX6A1	0.214024	-0.541437	0	0.284	1
ENSG00000231873	0.214148	-0.541437	0	0.284	1
XPO4	0.214425	-0.434889	0.25	0.735	1
IDH3B	0.214617	-0.3254	0	0.282	1
NAF1	0.214618	-0.336455	0	0.282	1
ROCK1	0.214782	-0.597653	0.25	0.54	1
ZNF789	0.214793	-0.3254	0	0.282	1
ACSL4	0.214827	-0.712423	0	0.284	1
ENSG00000228566	0.215052	-0.686737	0	0.284	1
ENSG00000286329	0.21506	2.33942	0.25	0.077	1
MTMR4	0.215271	-0.369122	0	0.282	1
MTMR14	0.215274	-0.401065	0	0.282	1
SEPTIN7	0.215383	-0.593051	0.25	0.54	1
ARL17A	0.215406	1.05311	0.75	0.419	1
NCAPH	0.215432	-0.401065	0	0.282	1
YWHAH	0.215434	-0.462904	0	0.282	1
RPS3	0.21556	-0.669355	1	0.93	1
SNRPE	0.215588	-0.442584	0	0.282	1
REEP3	0.215594	-0.729297	0.25	0.533	1
THAP4	0.215714	1.54046	0.5	0.222	1
SEC23A	0.21588	-0.442584	0	0.282	1
ATP11B	0.216001	-0.623672	0.75	0.86	1
FAM83H	0.216025	-0.492857	0	0.282	1
PHLDB3	0.216033	-0.762464	0	0.282	1
LINC00623	0.216294	-0.482942	0	0.282	1
YJU2B	0.216406	-0.45278	0	0.282	1
PPP2R3B	0.216539	-0.472957	0	0.282	1
COX7A2	0.216694	-0.531851	0	0.282	1
ERVK-28	0.216694	2.6095	0.25	0.08	1
ZNF606	0.216694	2.6095	0.25	0.08	1
ENSG00000229591	0.216694	2.6095	0.25	0.08	1
GALT	0.216694	2.6095	0.25	0.08	1
CNNM3	0.216906	-0.512486	0	0.282	1
ECI1	0.217158	-0.303032	0	0.28	1
AASDH	0.217226	1.47458	0.5	0.224	1
ENSG00000226043	0.217692	-0.651761	0	0.282	1
E2F4	0.217827	-0.390495	0	0.28	1
DPP7	0.217827	2.56768	0.25	0.08	1
CIAO1	0.217978	-0.369122	0	0.28	1
MKI67	0.217983	-0.87668	0.25	0.523	1
CPNE8	0.217986	-0.432315	0	0.28	1
FIGNL2	0.218034	-0.810827	0.25	0.528	1
PHF21B	0.218108	1.65883	0.5	0.34	1
NUF2	0.218137	-0.401065	0	0.28	1
CALCOCO2	0.218284	-0.411557	0	0.28	1
ST8SIA6-AS1	0.218287	-0.411557	0	0.28	1
PYROXD1	0.218564	-0.401065	0	0.28	1
PGAP1	0.218573	-0.421974	0	0.28	1
ENSG00000269688	0.218577	-0.432315	0	0.28	1
ZFYVE26	0.218713	-0.442584	0	0.28	1
CEP70	0.218713	-0.432315	0	0.28	1
MAP3K9	0.218853	-0.462904	0	0.28	1
PARL	0.218975	-0.442584	0	0.28	1
ZNF704	0.219256	-0.541437	0	0.28	1
BTF3L4	0.219375	-0.522201	0	0.28	1
GLIS3	0.219389	-0.597653	0	0.28	1
FXYD5	0.219468	2.92438	0.25	0.092	1
NCAM2	0.219468	2.92438	0.25	0.092	1
FUT11	0.219513	2.52704	0.25	0.08	1
STK32C	0.219513	2.52704	0.25	0.08	1
TAS2R4	0.219513	2.48751	0.25	0.08	1
LACTB2	0.219513	2.52704	0.25	0.08	1
ERGIC3	0.219679	-0.492857	0	0.28	1
ZNF727	0.219811	1.05311	0.75	0.378	1
NDE1	0.219826	-0.56042	0	0.28	1
RALGPS1	0.220033	-0.615915	0.25	0.634	1
GMEB2	0.220063	-0.303032	0	0.277	1
TMEM33	0.220234	-0.358315	0	0.277	1
SOX13	0.220332	-0.814785	0.25	0.53	1
GGNBP2	0.220443	-0.611372	0.25	0.533	1
LHFPL6	0.220573	-0.754244	0	0.28	1
PRMT2	0.220685	1.64169	0.5	0.267	1
BICDL1	0.220851	1.66354	0.5	0.27	1
YY1	0.220867	1.01327	0.75	0.419	1
ENSG00000283098	0.221011	-0.411557	0	0.277	1
SUSD1	0.221149	-0.401065	0	0.277	1
CTTNBP2NL	0.221156	-0.442584	0	0.277	1
RNF217	0.221206	2.37504	0.25	0.08	1
MAP3K20	0.221206	2.48751	0.25	0.08	1
ENSG00000230537	0.221206	2.48751	0.25	0.08	1
FAM120AOS	0.221206	2.48751	0.25	0.08	1
P2RX4	0.221298	-0.421974	0	0.277	1
TMEM87B	0.221305	-0.472957	0	0.277	1
NBDY	0.221421	-0.401065	0	0.277	1
VPS13D	0.221422	-0.419376	0.25	0.725	1
RNF213	0.221631	1.62015	0.5	0.265	1
RB1CC1	0.221894	1.00448	0.75	0.528	1
NDUFC2	0.222295	-0.492857	0	0.277	1
LAMTOR1	0.222484	-0.280312	0	0.275	1
TTC3	0.222592	0.867698	1	0.593	1
SETD6	0.222822	-0.291717	0	0.275	1
FAM172A	0.222907	-0.411557	0.25	0.72	1
NBPF1	0.222987	-0.347427	0	0.275	1
PDXK	0.223244	-0.647328	0.25	0.53	1
POMK	0.223308	-0.390495	0	0.275	1
ASH2L	0.223491	1.85902	0.5	0.275	1
NCK2	0.223522	-0.71807	0.5	0.665	1
SETD3	0.223532	-0.69105	0.25	0.525	1
ARHGAP26	0.223547	1.11201	0.75	0.578	1
LIN28A	0.223609	-0.369122	0	0.275	1
RPS6KC1	0.223612	0.982722	0.75	0.518	1
MFSD4B	0.224064	-0.740438	0.5	0.672	1
DHX57	0.224518	-0.708174	0.25	0.528	1
COQ3	0.22461	2.41157	0.25	0.08	1
XPNPEP1	0.224683	1.52704	0.5	0.229	1
GPAA1	0.224683	1.51375	0.5	0.229	1
HDAC3	0.224685	1.46175	0.5	0.229	1
ZBTB7A	0.224993	-0.680243	0.5	0.749	1
PSMB3	0.225133	1.59543	0.5	0.234	1
EI24	0.225141	-0.522201	0	0.275	1
ATG10	0.225476	-0.706044	0.75	0.749	1
GIT2	0.225604	-0.280312	0	0.272	1
ABCG2	0.225651	-0.590283	0.5	0.8	1
SLC25A39	0.225762	1.01749	0.75	0.373	1
ASH1L	0.225849	-0.369122	1	0.935	1
SMG5	0.225896	0.951013	0.75	0.508	1
PPID	0.225924	-0.303032	0	0.272	1
ABTB2	0.225969	-0.729297	0	0.275	1
MYO9B	0.225981	-0.586893	0.75	0.867	1
SYDE2	0.226019	1.08964	0.75	0.395	1
MAML1	0.226221	1.64169	0.5	0.272	1
CRLF3	0.226232	-0.336455	0	0.272	1
PTEN	0.22632	1.32	0.75	0.545	1
MEG9	0.226323	2.37504	0.25	0.08	1
MIR4307HG	0.226348	1.05889	0.75	0.455	1
TFAP2A	0.226524	-0.358315	0	0.272	1
ERVH48-1	0.226532	-0.401065	0	0.272	1
SNX3	0.226532	-0.401065	0	0.272	1
SNRK	0.226668	-0.379848	0	0.272	1
NDUFS5	0.226679	-0.442584	0	0.272	1
DDX50	0.226812	2.25218	0.5	0.386	1
QSER1	0.226894	1.15781	0.75	0.458	1
MCCC2	0.226947	-0.606813	0.25	0.533	1
ZBTB17	0.226987	1.54046	0.5	0.229	1
PABPC4	0.227029	-0.669355	0.5	0.672	1
VEGFA	0.227086	-0.69535	0	0.272	1
LSM14A	0.227533	-0.53761	0.5	0.812	1
UBE3B	0.228246	-0.257229	0	0.27	1
FGFR1	0.228513	-0.74321	0.25	0.612	1
SEPHS1	0.22857	-0.280312	0	0.27	1
TCERG1	0.228591	0.70392	1	0.836	1
PNPLA3	0.228731	-0.358315	0	0.27	1
GXYLT1	0.228886	-0.358315	0	0.27	1
YIPF6	0.229173	-0.336455	0	0.27	1
SRSF6	0.229182	-0.369122	0	0.27	1
ZNF766	0.229294	1.50057	0.5	0.229	1
EMC8	0.229313	1.59894	0.5	0.272	1
GGCT	0.229322	-0.358315	0	0.27	1
PIAS3	0.229444	2.56768	0.25	0.082	1
RAB25	0.229444	2.56768	0.25	0.082	1
TK1	0.229444	2.56768	0.25	0.082	1
RNASEH2A	0.229444	2.56768	0.25	0.082	1
ZNF607	0.229444	2.56768	0.25	0.082	1
TERF1	0.229464	-0.379848	0	0.27	1
RRP7A	0.2295	1.65257	0.5	0.277	1
NCBP1	0.229592	-0.379848	0	0.27	1
GNS	0.2296	-0.401065	0	0.27	1
PPP1R12B	0.229648	0.652573	1	0.696	1
ADRM1	0.229729	-0.401065	0	0.27	1
MRPL52	0.229862	-0.421974	0	0.27	1
UBA3	0.23009	-0.401065	0	0.27	1
PCNX3	0.230126	1.48751	0.5	0.227	1
DYRK1A	0.230346	-0.574496	0.5	0.761	1
U2SURP	0.230503	0.590535	1	0.795	1
ZNF608	0.230579	-0.492857	0	0.27	1
MRPL54	0.230583	2.52704	0.25	0.082	1
TMEM205	0.230583	2.52704	0.25	0.082	1
RMND5B	0.230725	1.54046	0.5	0.231	1
MRPL20	0.230746	-0.209923	0	0.267	1
PPP4R2	0.230876	0.911243	0.75	0.549	1
SDHAF3	0.230913	-0.23377	0	0.267	1
NCOR2	0.230997	0.778899	1	0.827	1
ANKS1A	0.231159	0.607149	1	0.769	1
OSBPL3	0.231176	1.02454	0.75	0.598	1
KPNA3	0.231527	-0.725097	0.25	0.52	1
R3HDM4	0.231554	-0.291717	0	0.267	1
RPL22	0.231681	-0.692485	0.5	0.658	1
ADGB	0.231703	-0.291717	0	0.267	1
PCBD2	0.231717	1.64169	0.5	0.277	1
ATR	0.231886	-0.729297	0.25	0.523	1
GAPDH	0.232121	-0.536652	1	0.957	1
RAB40C	0.232141	-0.347427	0	0.267	1
PCDH9	0.232317	2.48751	0.25	0.082	1
ID1	0.232317	2.48751	0.25	0.082	1
CRELD2	0.232317	2.48751	0.25	0.082	1
OGG1	0.232317	2.44904	0.25	0.082	1
TRIM23	0.232317	2.48751	0.25	0.082	1
ENSG00000283886	0.232317	2.44904	0.25	0.082	1
HMGCR	0.232453	-0.633949	0.25	0.525	1
C8orf76	0.232459	1.38711	0.5	0.227	1
TBC1D22A	0.232667	-0.395309	1	0.937	1
SRGAP2	0.232779	-0.754244	0.25	0.518	1
WDR7	0.232792	-0.401065	0	0.267	1
CCND3	0.233021	-0.411557	0	0.267	1
PREX1	0.233265	-0.482942	0	0.267	1
ZBTB46-AS1	0.233293	1.90441	0.5	0.393	1
SENP5	0.233352	0.711126	1	0.687	1
SAMM50	0.233438	1.56768	0.5	0.236	1
CIT	0.233461	1.48427	0.75	0.619	1
ZNF277	0.233688	-0.618937	1	0.848	1
KALRN	0.233737	-0.880461	0	0.267	1
VRK1	0.233863	1.14238	0.75	0.569	1
RPS15	0.233878	-0.735992	0.5	0.764	1
SENP2	0.234048	1.65988	0.5	0.337	1
ENSG00000237844	0.234057	2.41157	0.25	0.082	1
TMBIM4	0.234057	2.44904	0.25	0.082	1
COPB2	0.234096	-0.257229	0	0.265	1
CHUK	0.234098	-0.291717	0	0.265	1
YBX3	0.234119	-0.507604	1	0.855	1
SELENOO	0.234255	-0.3254	0	0.265	1
AAK1	0.23435	-0.662782	0.75	0.877	1
MDC1	0.234403	-0.303032	0	0.265	1
FANCL	0.234449	1.52704	0.5	0.234	1
PALB2	0.234452	1.54046	0.5	0.234	1
LIN54	0.234554	-0.303032	0	0.265	1
KXD1	0.234705	-0.336455	0	0.265	1
TESK2	0.234712	0.915608	0.75	0.378	1
SRP9	0.234842	-0.31426	0	0.265	1
ICA1	0.234842	-0.31426	0	0.265	1
COG4	0.234845	-0.3254	0	0.265	1
ZSCAN21	0.23485	-0.390495	0	0.265	1
RNH1	0.234851	-0.379848	0	0.265	1
PLXNA1	0.234981	-0.336455	0	0.265	1
ZNF117	0.234987	-0.347427	0	0.265	1
NUP35	0.234989	-0.369122	0	0.265	1
KTN1	0.235003	0.71642	1	0.848	1
MAN2A1	0.23506	1.00767	0.75	0.446	1
SEMA4D	0.23513	-0.411557	0	0.265	1
UBAC1	0.23513	-0.421974	0	0.265	1
ENSG00000274840	0.235259	-0.379848	0	0.265	1
TIMM17A	0.235404	1.48751	0.5	0.231	1
AHCYL1	0.235777	-0.611372	0.25	0.525	1
LYPD6B	0.235889	-0.502705	0	0.265	1
TTK	0.235971	-0.148523	0	0.263	1
LRP6	0.235972	0.702614	0.75	0.819	1
LCP1	0.236204	-0.482942	0	0.265	1
ANAPC7	0.2363	-0.615915	0.25	0.52	1
CTBP1	0.236321	-0.173397	0	0.263	1
DNAH14	0.23646	0.756801	1	0.711	1
MYH10	0.236484	-0.243591	1	0.949	1
ENSG00000276850	0.236655	0.906891	0.75	0.525	1
TPD52L1	0.236784	-0.67372	0.25	0.518	1
CENPO	0.236817	-0.257229	0	0.263	1
RBMXL1	0.236819	-0.209923	0	0.263	1
WDR45B	0.236838	-0.527034	0.25	0.525	1
DCP1A	0.23709	-0.597653	0.25	0.523	1
COPS2	0.23728	-0.268817	0	0.263	1
ZNF274	0.237428	-0.280312	0	0.263	1
TPD52	0.237518	1.30179	0.75	0.648	1
PLA2R1	0.237555	2.33942	0.25	0.082	1
ENSG00000259536	0.237569	-0.280312	0	0.263	1
STAMBP	0.237574	-0.31426	0	0.263	1
FBXW2	0.237576	-0.31426	0	0.263	1
RPS6KA3	0.237715	-0.336455	0	0.263	1
SKAP2	0.237765	1.44904	0.5	0.231	1
BBS9	0.237878	-0.75836	0.25	0.518	1
MAGT1	0.237992	-0.369122	0	0.263	1
SCAMP4	0.23812	-0.358315	0	0.263	1
LMBRD1	0.238175	-0.708174	0.25	0.516	1
ADGRL3-AS1	0.238365	-0.369122	0	0.263	1
ST3GAL4	0.238513	-0.633949	0.25	0.52	1
PROSER1	0.238601	-0.401065	0	0.263	1
MGST3	0.23872	-0.411557	0	0.263	1
ZNF69	0.238724	1.62015	0.5	0.287	1
EMC1	0.238726	-0.432315	0	0.263	1
MRS2	0.238731	-0.442584	0	0.263	1
SEC14L4	0.238836	-0.442584	0	0.263	1
ENSG00000235834	0.238836	-0.442584	0	0.263	1
USP22	0.238977	-0.555698	0.25	0.525	1
ZC3H4	0.23906	-0.161013	0	0.26	1
SLC35E1	0.239179	1.50057	0.5	0.234	1
PDP2	0.239181	1.48751	0.5	0.234	1
STAG3	0.239208	1.56768	0.5	0.277	1
GTF2H1	0.239495	1.42395	0.5	0.227	1
SDHA	0.239674	-0.597653	0.25	0.52	1
RBCK1	0.239722	-0.221896	0	0.26	1
SLC38A7	0.239879	-0.245547	0	0.26	1
RETREG3	0.240031	-0.245547	0	0.26	1
CSNK1G3	0.240035	-0.280312	0	0.26	1
CTC1	0.240132	1.46175	0.5	0.231	1
THSD4-AS1	0.240326	-0.268817	0	0.26	1
MEX3A	0.24033	-0.303032	0	0.26	1
CSNK1G1	0.240403	0.693751	1	0.612	1
ARPP19	0.240468	-0.280312	0	0.26	1
FAM3C	0.240552	1.48751	0.5	0.236	1
UBE2I	0.240558	1.0189	0.75	0.453	1
SLMAP	0.240671	0.861778	1	0.725	1
POLA1	0.240726	1.34684	1	0.788	1
ZSCAN5A	0.240747	-0.3254	0	0.26	1
SGO2	0.240876	-0.3254	0	0.26	1
PRKAG1	0.24088	-0.336455	0	0.26	1
DPY19L4	0.241	-0.3254	0	0.26	1
PDE5A	0.241026	2.8225	0.25	0.096	1
OSBPL10	0.24103	-0.591514	1	0.829	1
RALGAPA2	0.241065	0.39749	1	0.896	1
TENT4B	0.241188	1.63088	0.5	0.287	1
RAB40B	0.24125	-0.369122	0	0.26	1
MBD1	0.24125	-0.369122	0	0.26	1
SNRPN	0.241264	-0.442584	0	0.26	1
GRTP1	0.241559	0.893913	0.75	0.533	1
FASTK	0.241726	-0.442584	0	0.26	1
DGCR8	0.24178	-0.569819	0.25	0.523	1
CDKL3	0.241881	1.28193	0.5	0.227	1
F11-AS1	0.24194	-0.482942	0	0.26	1
ALG8	0.24222	0.975868	0.75	0.381	1
GOLGA6L10	0.242256	2.52704	0.25	0.084	1
ERCC4	0.242256	2.52704	0.25	0.084	1
TMEM101	0.242256	2.52704	0.25	0.084	1
STK4	0.242461	-0.55096	0.25	0.52	1
ALG9	0.242496	-0.173397	0	0.258	1
MOB3A	0.242653	-0.257229	0	0.258	1
TOM1	0.242807	-0.221896	0	0.258	1
ZNF28	0.242946	1.48751	0.5	0.236	1
CD151	0.242946	1.44904	0.5	0.236	1
POLR1C	0.242956	-0.221896	0	0.258	1
ARL6IP4	0.24296	-0.257229	0	0.258	1
WDR25	0.243249	-0.257229	0	0.258	1
RAD9A	0.243251	-0.280312	0	0.258	1
DIP2C	0.243317	0.410025	1	0.911	1
THOC5	0.243394	-0.291717	0	0.258	1
SMAP2	0.243397	2.48751	0.25	0.084	1
SLC25A22	0.243397	2.44904	0.25	0.084	1
ANO5	0.243397	2.48751	0.25	0.084	1
TRPV3	0.243397	2.48751	0.25	0.084	1
MAP1S	0.243397	2.48751	0.25	0.084	1
PPIL1	0.243397	2.48751	0.25	0.084	1
ENSG00000223786	0.243397	2.48751	0.25	0.084	1
MAN1A2	0.243448	0.988623	0.75	0.566	1
METTL14	0.243522	-0.268817	0	0.258	1
HPRT1	0.243525	-0.31426	0	0.258	1
FZR1	0.243528	-0.291717	0	0.258	1
PAK1IP1	0.243654	-0.280312	0	0.258	1
GRAMD2A	0.243658	-0.31426	0	0.258	1
GCFC2	0.243665	-0.3254	0	0.258	1
MACROD1	0.243753	1.51706	0.5	0.267	1
IK	0.243783	-0.291717	0	0.258	1
ZFAT	0.243783	-0.291717	0	0.258	1
RPL39	0.243921	0.811881	0.75	0.61	1
TPCN2	0.243966	1.48751	0.5	0.234	1
NUTM2A-AS1	0.243988	1.11577	0.75	0.581	1
FABP5	0.244076	1.107	0.75	0.453	1
PCYT2	0.24428	1.50057	0.5	0.239	1
LINC02245	0.244287	-0.379848	0	0.258	1
PIK3CB	0.244322	0.91889	1	0.824	1
EFCAB2	0.2444	-0.401065	0	0.258	1
PSMC4	0.244713	-0.411557	0	0.258	1
NUP107	0.244809	-0.572159	0.5	0.747	1
FAM227B	0.245177	2.41157	0.25	0.084	1
ENSG00000260773	0.245177	2.41157	0.25	0.084	1
ENSG00000276077	0.245177	2.44904	0.25	0.084	1
SLC25A46	0.245177	2.44904	0.25	0.084	1
ENSG00000286162	0.245177	2.37504	0.25	0.084	1
FAM20B	0.24535	1.48751	0.5	0.236	1
DIAPH2	0.24546	-0.573561	1	0.793	1
PSMD5	0.245569	1.54046	0.5	0.241	1
POC1A	0.245607	-0.185676	0	0.255	1
ENSG00000260573	0.245609	-0.23377	0	0.255	1
RIMS2	0.245714	0.542149	0.75	0.337	1
LYRM4	0.245719	-0.502705	0.25	0.523	1
METTL22	0.245759	-0.19785	0	0.255	1
CHTOP	0.245761	-0.209923	0	0.255	1
TMEM184B	0.245762	-0.221896	0	0.255	1
HEATR6	0.245765	-0.185676	0	0.255	1
ABCC10	0.245765	-0.185676	0	0.255	1
KMT5A	0.245908	-0.209923	0	0.255	1
SPEN	0.246038	0.614227	1	0.754	1
FDFT1	0.246043	-0.626763	0.5	0.781	1
INCENP	0.246338	-0.268817	0	0.255	1
OSBPL8	0.246383	-0.344692	0.25	0.704	1
BMS1	0.246469	1.03163	0.75	0.405	1
PCBP1	0.246473	-0.280312	0	0.255	1
CDK11A	0.246483	-0.547158	0.75	0.795	1
COPS3	0.246485	-0.245547	0	0.255	1
DOCK4	0.246491	-0.795887	0.5	0.882	1
DNASE1	0.246597	-0.280312	0	0.255	1
PLEKHF1	0.246604	-0.303032	0	0.255	1
RTEL1	0.246619	1.59894	0.5	0.289	1
SNHG8	0.24683	0.92218	0.75	0.383	1
ENSG00000281016	0.246871	-0.390495	0	0.255	1
NEGR1	0.246962	2.37504	0.25	0.084	1
ENSG00000286746	0.246962	2.33942	0.25	0.084	1
MIR4432HG	0.246962	2.37504	0.25	0.084	1
SANBR	0.246962	2.41157	0.25	0.084	1
F2RL1	0.246967	-0.303032	0	0.255	1
FERMT2	0.246989	-0.379848	0	0.255	1
USP25	0.247276	-0.534254	0.5	0.754	1
CCDC12	0.247282	-0.546206	0.25	0.518	1
LRSAM1	0.247451	-0.442584	0	0.255	1
ATP5PF	0.247773	1.42395	0.5	0.236	1
BRDT	0.24792	-0.289443	0.25	0.735	1
SVIL	0.248226	1.31615	0.5	0.229	1
PER2	0.248437	-0.148523	0	0.253	1
SEMA4B	0.248739	-0.185676	0	0.253	1
RNF114	0.248741	-0.209923	0	0.253	1
PLXNA2	0.248818	0.53508	1	0.651	1
AGAP9	0.248885	-0.19785	0	0.253	1
GCLC	0.249034	-0.257229	0	0.253	1
CXXC1	0.24917	-0.23377	0	0.253	1
FAM13A	0.249173	-0.245547	0	0.253	1
ATG4D	0.249296	2.8225	0.25	0.099	1
C16orf87	0.249307	-0.245547	0	0.253	1
SEC24A	0.249307	-0.245547	0	0.253	1
FBXW11	0.249403	-0.590745	0.5	0.73	1
NME1	0.249439	-0.257229	0	0.253	1
KIF5B	0.249462	-0.627963	0.5	0.653	1
ENSG00000253584	0.249473	-0.507604	1	0.882	1
DDX39B	0.249569	-0.569819	0.5	0.658	1
STK17B	0.249575	-0.31426	0	0.253	1
MIR9-1HG	0.249694	-0.280312	0	0.253	1
CD276	0.249705	-0.336455	0	0.253	1
SERPINB6	0.249825	-0.3254	0	0.253	1
TMEM161B-DT	0.249828	-0.347427	0	0.253	1
ARHGAP23	0.250206	-0.303032	0	0.253	1
TACC2	0.250661	0.775722	0.75	0.431	1
PSMD12	0.250684	-0.583803	0.25	0.513	1
LAMC3	0.250991	2.79008	0.25	0.099	1
CTPS2	0.251126	2.12206	0.5	0.296	1
ENSG00000248266	0.251187	-0.569819	0	0.253	1
EEF1E1	0.251214	1.41157	0.5	0.234	1
CMTR1	0.251288	-0.148523	0	0.251	1
ALG5	0.251288	-0.148523	0	0.251	1
IREB2	0.251495	-0.546206	0.25	0.516	1
DOT1L	0.251649	-0.543824	0.75	0.747	1
SEC22A	0.251682	1.00209	0.75	0.453	1
FLOT2	0.251745	-0.185676	0	0.251	1
TMEM132A	0.25189	-0.19785	0	0.251	1
SOCS7	0.25189	-0.19785	0	0.251	1
ENSG00000268081	0.252032	-0.209923	0	0.251	1
MALSU1	0.252032	-0.209923	0	0.251	1
INTS2	0.252033	-0.221896	0	0.251	1
NEMF	0.252127	-0.373153	1	0.892	1
CEP164	0.25217	-0.221896	0	0.251	1
DPH7	0.25217	-0.221896	0	0.251	1
POT1	0.252172	-0.23377	0	0.251	1
NBPF26	0.252174	-0.268817	0	0.251	1
FGGY	0.252309	-0.257229	0	0.251	1
SYT2	0.252355	2.30465	0.25	0.084	1
PRELID1	0.252435	-0.245547	0	0.251	1
TRMT6	0.252438	-0.268817	0	0.251	1
LANCL2	0.252562	-0.257229	0	0.251	1
MAP2K7	0.252569	-0.291717	0	0.251	1
ZNF84	0.252581	-0.23377	0	0.251	1
STRADA	0.252647	1.38711	0.5	0.236	1
PRRC1	0.252681	-0.268817	0	0.251	1
ANKRD39	0.252686	-0.347427	0	0.251	1
TRIM44	0.25269	2.75837	0.25	0.099	1
BRCA2	0.252725	0.952806	0.75	0.455	1
CNTNAP2	0.252824	-0.358315	0	0.251	1
PSMC5	0.252892	1.46175	0.5	0.241	1
AACS	0.253042	-0.3254	0	0.251	1
LAPTM4B	0.253071	0.945902	0.75	0.528	1
SLC44A1	0.253089	1.28193	0.5	0.229	1
TAF5L	0.253163	-0.347427	0	0.251	1
SZT2	0.253441	1.01047	0.75	0.4	1
EEF1B2	0.253591	0.952806	0.75	0.436	1
ARFGAP3	0.253656	1.41157	0.5	0.234	1
TRPM7	0.253671	-0.572627	0.75	0.928	1
PGM2L1	0.254162	2.23754	0.25	0.084	1
ENSG00000288714	0.254304	-0.412428	1	0.947	1
YKT6	0.254324	-0.123211	0	0.248	1
LINC01001	0.254326	-0.110387	0	0.248	1
SLC19A2	0.254479	-0.161013	0	0.248	1
PLOD3	0.254629	-0.173397	0	0.248	1
GATB	0.254774	-0.161013	0	0.248	1
RMC1	0.254917	-0.173397	0	0.248	1
FAM177A1	0.254919	-0.185676	0	0.248	1
UQCRC1	0.254919	-0.185676	0	0.248	1
GNAI3	0.254925	-0.161013	0	0.248	1
IPO11	0.255001	-0.569819	0.5	0.66	1
POLR3A	0.255056	-0.19785	0	0.248	1
SGTA	0.255059	-0.268817	0	0.248	1
ENSG00000260671	0.255115	2.48751	0.25	0.087	1
ZP3	0.255115	2.48751	0.25	0.087	1
UEVLD	0.255204	-0.185676	0	0.248	1
CUL4B	0.255327	-0.221896	0	0.248	1
SPSB3	0.255456	-0.23377	0	0.248	1
OPA3	0.255459	-0.257229	0	0.248	1
CDC40	0.255585	-0.257229	0	0.248	1
DHFR	0.2558	0.520379	1	0.713	1
RBFOX1	0.255826	-0.303032	0	0.248	1
H2AZ1	0.25583	-0.303032	0	0.248	1
PDLIM1	0.255873	-0.678072	0.25	0.508	1
CFAP46	0.256051	3.11201	0.25	0.101	1
LINC01376	0.256063	-0.369122	0	0.248	1
ALDH1L2	0.256109	1.37504	0.5	0.234	1
LLGL2	0.25624	0.844525	0.75	0.639	1
KPNB1-DT	0.256256	2.44904	0.25	0.087	1
NREP	0.256256	2.44904	0.25	0.087	1
ENSG00000279493	0.256329	0.9582	0.75	0.463	1
NUP98	0.256543	-0.527034	0.25	0.513	1
GPAT3	0.256577	-0.442584	0	0.248	1
XRCC6	0.256584	0.930675	0.75	0.578	1
RINT1	0.256603	1.52704	0.5	0.28	1
ENSG00000282381	0.256613	0.733493	1	0.723	1
TYK2	0.256643	1.49533	0.5	0.364	1
GCM1	0.256789	-0.541437	0	0.248	1
CHP1	0.256915	1.6095	0.5	0.366	1
EIPR1	0.257129	0.898226	0.75	0.533	1
PNKP	0.257388	-0.123211	0	0.246	1
ZBTB10	0.257388	-0.123211	0	0.246	1
ENSG00000236449	0.257539	-0.123211	0	0.246	1
EIF1	0.25763	-0.593051	0.25	0.508	1
CSRNP2	0.257688	-0.148523	0	0.246	1
PACC1	0.25769	-0.173397	0	0.246	1
ZNF44	0.257833	-0.173397	0	0.246	1
RABL3	0.257833	-0.161013	0	0.246	1
ZMPSTE24	0.257835	-0.19785	0	0.246	1
MBOAT7	0.257835	1.42395	0.5	0.241	1
CCSAP	0.257835	-0.185676	0	0.246	1
CLTCL1	0.257837	-0.135922	0	0.246	1
NDUFAF2	0.258028	1.83899	0.5	0.381	1
ENSG00000250132	0.258078	2.41157	0.25	0.087	1
GNPDA1	0.258078	2.41157	0.25	0.087	1
BPNT2	0.258078	2.41157	0.25	0.087	1
ACTR1A	0.25811	-0.173397	0	0.246	1
NDFIP2	0.258115	-0.221896	0	0.246	1
PLBD1	0.25813	0.9582	0.75	0.458	1
ZNF331	0.258141	-0.633949	0.25	0.511	1
CSNK1A1	0.25831	0.518481	1	0.908	1
ENSG00000258028	0.258379	-0.221896	0	0.246	1
TNK2	0.258388	-0.527034	0.25	0.508	1
LTV1	0.258507	-0.245547	0	0.246	1
DLD	0.258507	-0.23377	0	0.246	1
RADIL	0.25855	1.52704	0.5	0.287	1
RLF	0.258565	-0.469614	0.25	0.624	1
SCAMP1	0.25863	-0.257229	0	0.246	1
FCSK	0.258742	-0.23377	0	0.246	1
SLC7A6	0.258764	-0.720885	0.25	0.508	1
SYNCRIP	0.258783	0.975868	1	0.639	1
LPP	0.258855	0.84125	0.75	0.687	1
H3-3B	0.258901	-0.525425	0.25	0.617	1
CEP72	0.258954	0.948775	0.75	0.393	1
PDZD8	0.258966	1.41157	0.5	0.239	1
ITPKB	0.259213	2.79008	0.25	0.101	1
CLMN	0.259213	2.79008	0.25	0.101	1
CYP11A1	0.259221	-0.390495	0	0.246	1
SUGP2	0.259433	-0.502705	0.25	0.513	1
ZFHX3	0.259548	-0.429114	1	1	1
CCNB2	0.259907	2.33942	0.25	0.087	1
ENSG00000267537	0.259907	2.33942	0.25	0.087	1
SOX5	0.259907	2.37504	0.25	0.087	1
PHF1	0.259907	2.37504	0.25	0.087	1
SLC39A4	0.259907	2.37504	0.25	0.087	1
LENG8	0.259955	1.48751	0.5	0.28	1
CEMIP2	0.259994	-0.656179	0.25	0.506	1
USP9X	0.260097	-0.557274	0.5	0.658	1
FAM83B	0.260132	0.945423	0.75	0.602	1
TMTC3	0.260161	-0.597653	0.25	0.508	1
TMED2	0.260626	-0.110387	0	0.243	1
COBL	0.260646	0.352672	1	0.988	1
FGFR1OP2	0.260774	-0.135922	0	0.243	1
RCN2	0.260774	-0.135922	0	0.243	1
DCBLD1	0.260774	-0.135922	0	0.243	1
ANKMY2	0.260864	-0.541437	0.25	0.511	1
LAMTOR5-AS1	0.261056	-0.161013	0	0.243	1
PARP2	0.261056	-0.173397	0	0.243	1
EGFR	0.261171	-0.726499	0.5	0.643	1
FAU	0.261211	-0.708174	0.25	0.499	1
SAR1A	0.261326	-0.19785	0	0.243	1
NSA2	0.261574	-0.19785	0	0.243	1
FDXR	0.261577	-0.209923	0	0.243	1
CTSD	0.26158	-0.221896	0	0.243	1
PA2G4	0.261658	-0.428876	0.25	0.629	1
GGH	0.261741	2.2707	0.25	0.087	1
RNF169	0.261812	0.935416	0.75	0.398	1
C3orf52	0.261825	-0.257229	0	0.243	1
WDR6	0.261841	-0.209923	0	0.243	1
AK2	0.261936	-0.257229	0	0.243	1
SOX2-OT	0.262121	1.37504	0.5	0.272	1
DHX16	0.262818	1.42395	0.5	0.241	1
VHL	0.262825	1.38711	0.5	0.241	1
MTPAP	0.263091	1.5371	0.5	0.289	1
NCBP2	0.263091	1.5371	0.5	0.289	1
PSME4	0.263154	0.989148	1	0.843	1
ATIC	0.263331	-0.565127	0.25	0.504	1
ENSG00000266602	0.263601	-0.451327	0.75	0.853	1
NFRKB	0.263631	-0.56042	0.5	0.658	1
STT3B	0.263658	-0.593051	0.25	0.506	1
BDNF-AS	0.263888	-0.185676	0	0.241	1
LYAR	0.264025	-0.123211	0	0.241	1
CNOT7	0.264025	-0.123211	0	0.241	1
BMPR2	0.264052	0.801048	1	0.728	1
OS9	0.264162	-0.135922	0	0.241	1
ZMAT2	0.264162	-0.135922	0	0.241	1
ARRDC1	0.264162	-0.135922	0	0.241	1
GLE1	0.264166	-0.161013	0	0.241	1
IQANK1	0.264167	-0.19785	0	0.241	1
CYFIP1	0.264198	-0.611372	0.25	0.499	1
SCAF4	0.264224	-0.56042	0.25	0.504	1
STYXL1	0.264298	-0.161013	0	0.241	1
TMF1	0.264555	-0.185676	0	0.241	1
SCP2	0.264557	-0.19785	0	0.241	1
ANKUB1	0.264557	-0.19785	0	0.241	1
NCAPH2	0.264567	-0.161013	0	0.241	1
COASY	0.264678	-0.280312	0	0.241	1
KLHL5	0.264797	-0.221896	0	0.241	1
ZNF717	0.264801	-0.221896	0	0.241	1
C21orf58	0.264804	-0.245547	0	0.241	1
ZC3H7A	0.264918	-0.23377	0	0.241	1
MTO1	0.264921	-0.257229	0	0.241	1
MEIOB	0.265426	2.23754	0.25	0.087	1
ENSG00000260242	0.265505	-0.572938	1	0.817	1
NPM1	0.265539	-0.456838	0.75	0.817	1
SIPA1L1	0.265773	-0.472957	1	0.894	1
IPO9	0.266082	-0.411557	0.25	0.622	1
L3MBTL1	0.266665	1.38711	0.5	0.243	1
CCDC57	0.266756	-0.56042	0.25	0.506	1
CLNS1A	0.266897	0.92218	0.75	0.395	1
DNMT3B	0.266978	0.300033	1	0.981	1
INTU	0.267025	-0.123211	0	0.239	1
ATP6V1C1	0.267162	-0.110387	0	0.239	1
ZNF732	0.267299	-0.148523	0	0.239	1
STXBP1	0.267299	-0.135922	0	0.239	1
MCOLN1	0.267302	-0.161013	0	0.239	1
CRY2	0.267305	-0.110387	0	0.239	1
VSIG10	0.267315	0.864078	0.75	0.422	1
NR6A1	0.267318	-0.413646	1	0.913	1
FAF1	0.267369	0.393758	1	0.995	1
PSMC3	0.267431	-0.148523	0	0.239	1
NENF	0.267433	-0.161013	0	0.239	1
CRY1	0.267433	-0.161013	0	0.239	1
ABHD17C	0.267559	-0.161013	0	0.239	1
PRDM15	0.267562	-0.173397	0	0.239	1
FBXO38	0.267684	-0.173397	0	0.239	1
TCTN3	0.267687	-0.185676	0	0.239	1
EDF1	0.267687	-0.185676	0	0.239	1
MRPL4	0.267697	-0.148523	0	0.239	1
NPLOC4	0.267722	-0.531851	0.5	0.663	1
MAST4	0.267722	0.76623	0.75	0.376	1
TMC7	0.267885	1.51706	0.5	0.289	1
WWP2	0.267931	1.31945	0.75	0.494	1
PSD3	0.267971	0.915608	0.75	0.535	1
HS1BP3	0.268007	2.44904	0.25	0.089	1
CCNA2	0.268007	2.44904	0.25	0.089	1
WDR91	0.268007	2.44904	0.25	0.089	1
MXRA8	0.268054	-0.303032	0	0.239	1
PIGK	0.268164	-0.31426	0	0.239	1
SNRNP70	0.268769	-0.531851	0.25	0.504	1
TSPAN5	0.268796	-0.492857	0	0.239	1
IMPDH2	0.269105	0.883186	0.75	0.383	1
PIP4K2B	0.269109	2.75837	0.25	0.104	1
INPP5K	0.269145	2.41157	0.25	0.089	1
CEACAM19	0.269145	2.41157	0.25	0.089	1
NAT14	0.269145	2.41157	0.25	0.089	1
LINC01322	0.269145	2.41157	0.25	0.089	1
DMTF1	0.269692	-0.512486	0.25	0.506	1
CLSPN	0.269793	-0.669355	0.5	0.641	1
CHODL	0.269872	-0.651761	0	0.239	1
DNA2	0.26994	0.915608	0.75	0.46	1
SPIN1	0.270006	1.25126	0.75	0.694	1
TMEM104	0.270051	-0.110387	0	0.236	1
KRBOX5	0.270193	-0.135922	0	0.236	1
RPS25	0.270309	0.632536	1	0.8	1
CHMP3	0.270328	-0.110387	0	0.236	1
DYNC1LI1	0.270331	-0.135922	0	0.236	1
GAR1	0.270383	1.39929	0.5	0.241	1
SLC9A6	0.27046	-0.123211	0	0.236	1
WDR74	0.270462	-0.123211	0	0.236	1
SGMS1	0.270664	0.910371	0.75	0.434	1
ENSG00000288075	0.270715	-0.135922	0	0.236	1
SAPCD1	0.270718	-0.148523	0	0.236	1
FBF1	0.27072	-0.19785	0	0.236	1
TRAF2	0.27072	-0.173397	0	0.236	1
FLVCR1	0.27072	-0.19785	0	0.236	1
PDE6D	0.270722	-0.185676	0	0.236	1
AHNAK	0.270731	-0.650285	0.5	0.957	1
ENSG00000264112	0.270843	-0.19785	0	0.236	1
KNOP1	0.270921	-0.555698	0.25	0.501	1
LRCH4	0.27096	-0.173397	0	0.236	1
FCF1	0.270963	-0.19785	0	0.236	1
MFN1	0.270963	-0.185676	0	0.236	1
RMI2	0.271009	2.37504	0.25	0.089	1
TRAPPC6A	0.271009	2.30465	0.25	0.089	1
POLR2J2	0.271009	2.37504	0.25	0.089	1
LSM1	0.271009	2.37504	0.25	0.089	1
FGD1	0.271009	2.37504	0.25	0.089	1
GCDH	0.271024	-0.611372	0.25	0.496	1
KRR1	0.271079	-0.19785	0	0.236	1
CPSF7	0.271114	1.00348	0.75	0.414	1
ST7	0.271203	1.4973	0.5	0.292	1
SURF4	0.271412	-0.257229	0	0.236	1
HNRNPU	0.271417	0.573316	1	0.817	1
DLG2	0.2716	-0.712423	0.25	0.494	1
SLC29A1	0.271742	1.38711	0.5	0.243	1
GPAT4	0.272279	1.56768	0.5	0.304	1
CNDP2	0.272419	0.955501	0.75	0.417	1
GPN3	0.272878	2.30465	0.25	0.089	1
PCGF1	0.272878	2.30465	0.25	0.089	1
KIF26B	0.272878	2.33942	0.25	0.089	1
ZFHX2-AS1	0.272878	2.33942	0.25	0.089	1
COPS5	0.272878	2.33942	0.25	0.089	1
STARD7	0.272938	1.33942	0.5	0.241	1
PRPF18	0.273048	1.38711	0.5	0.246	1
CSPP1	0.273086	1.03717	0.75	0.658	1
MGAT5	0.273371	-0.651761	0.5	0.639	1
LRRC8B	0.273652	-0.110387	0	0.234	1
EZR	0.273663	-0.362377	1	0.973	1
LINC00174	0.273692	-0.588435	0.25	0.494	1
C2CD2	0.273782	-0.135922	0	0.234	1
DHX40	0.273783	-0.148523	0	0.234	1
DNHD1	0.273784	-0.173397	0	0.234	1
PAIP2	0.273906	-0.185676	0	0.234	1
RNF216	0.274291	-0.482942	0.5	0.745	1
NRIP1	0.274378	-0.268817	0	0.234	1
WDR72	0.274489	-0.291717	0	0.234	1
CORO2A	0.274598	-0.492857	0	0.234	1
SEMA3A	0.274697	-0.303032	0	0.234	1
SLC12A2	0.274753	2.30465	0.25	0.089	1
MLEC	0.274784	1.4778	0.5	0.292	1
APOO	0.27479	-0.527034	0.25	0.501	1
KHDC4	0.275128	0.9582	0.75	0.47	1
RARS2	0.275357	1.3145	0.75	0.504	1
DPH5	0.275433	3.52704	0.25	0.106	1
SOS1	0.27569	-0.462904	0.25	0.607	1
LRIF1	0.276633	2.2707	0.25	0.089	1
PFKFB2	0.276633	2.2707	0.25	0.089	1
LINC00393	0.276633	2.2707	0.25	0.089	1
RTN3	0.276737	-0.651761	0.25	0.492	1
IDH2	0.276869	1.35119	0.5	0.243	1
C6orf163	0.276871	-0.110387	0	0.231	1
NT5C	0.277115	-0.110387	0	0.231	1
SNRPA1	0.277118	-0.123211	0	0.231	1
PTBP1	0.277128	-0.434375	0.5	0.798	1
COLEC12	0.277177	-0.69105	0.5	0.786	1
SSR4	0.277244	-0.173397	0	0.231	1
ANXA7	0.277279	0.92218	0.75	0.407	1
EIF3D	0.2773	0.733493	1	0.53	1
PCBP2	0.277335	-0.512486	0.5	0.824	1
MTERF3	0.277348	-0.135922	0	0.231	1
ENSG00000249456	0.277352	-0.161013	0	0.231	1
PLPP1	0.277406	0.349504	1	0.561	1
PHAX	0.277471	-0.19785	0	0.231	1
PPFIBP2	0.277584	-0.209923	0	0.231	1
MARK2	0.277679	-0.606813	0.25	0.496	1
DCAKD	0.277788	-0.517352	0.25	0.499	1
RSRC1	0.27796	0.719688	0.75	0.764	1
PPP2R3C	0.278051	1.35119	0.5	0.241	1
ENSG00000261632	0.278179	-0.31426	0	0.231	1
OVOL2	0.278287	-0.531851	0.25	0.496	1
SCN11A	0.278518	2.20511	0.25	0.089	1
COX10-DT	0.278632	0.889613	0.75	0.393	1
SLC25A48	0.278906	-0.606813	0	0.231	1
AARSD1	0.279064	1.69697	0.5	0.301	1
BTBD1	0.279193	1.32773	0.5	0.239	1
DAZAP1	0.279432	-0.428876	0.25	0.61	1
SEM1	0.279446	1.33942	0.5	0.243	1
SULT1A3	0.279446	1.35119	0.5	0.243	1
SARS2	0.279479	1.52704	0.5	0.304	1
GAS7	0.279673	0.508664	1	0.824	1
WNK1	0.279918	-0.437459	0.75	0.841	1
FRA10AC1	0.279919	1.43018	0.5	0.289	1
RAB8A	0.279991	-0.110387	0	0.229	1
CIP2A	0.280119	-0.123211	0	0.229	1
ST3GAL2	0.280236	-0.334251	0.25	0.68	1
DDR1	0.28036	-0.110387	0	0.229	1
POGZ	0.280458	-0.555698	0.25	0.494	1
RALGPS2	0.280467	0.876789	0.75	0.39	1
OLR1	0.280486	-0.209923	0	0.229	1
GASK1B-AS1	0.280597	-0.161013	0	0.229	1
POLA2	0.280622	1.37504	0.5	0.352	1
LINC01687	0.2807	-0.148523	0	0.229	1
SUGP1	0.280704	1.42395	0.5	0.251	1
SYNE3	0.280704	-0.185676	0	0.229	1
BAG4	0.280757	2.69697	0.25	0.106	1
CDC37L1	0.28092	2.41157	0.25	0.092	1
PIBF1	0.281032	-0.573561	0.5	0.761	1
RC3H1	0.281099	-0.528642	0.5	0.655	1
KPNA1	0.281202	0.719688	1	0.607	1
PHLPP1	0.281276	0.707409	1	0.839	1
TBC1D23	0.281434	1.43018	0.5	0.284	1
ZBTB7C	0.281499	-0.390495	0	0.229	1
VOPP1	0.282036	1.33942	0.5	0.243	1
TEN1	0.282053	2.37504	0.25	0.092	1
SNRNP27	0.282053	2.37504	0.25	0.092	1
SLC25A32	0.282053	2.37504	0.25	0.092	1
FAM168A	0.282059	-0.569819	0.25	0.487	1
RUVBL1	0.28207	1.38711	0.5	0.248	1
NALF1-IT1	0.282467	-0.579157	0	0.229	1
ASPM	0.282568	0.905153	0.75	0.472	1
CYP19A1	0.282788	-1.75012	0	0.229	1
TAB3	0.283031	1.43644	0.5	0.255	1
BRIP1	0.283124	0.896992	0.75	0.535	1
ENSG00000237356	0.283199	0.662321	0.75	0.67	1
SERP1	0.283268	-0.185676	0	0.227	1
PCDH11X	0.283381	1.36307	0.5	0.246	1
DTWD1	0.283635	-0.123211	0	0.227	1
COMMD3	0.283956	2.30465	0.25	0.092	1
DNPH1	0.283956	2.33942	0.25	0.092	1
ZDHHC13	0.283965	-0.161013	0	0.227	1
FSD1L	0.283977	-0.19785	0	0.227	1
TTLL5	0.284041	-0.527034	0.75	0.723	1
UIMC1	0.284041	0.936747	0.75	0.475	1
RPS29	0.284064	-0.864427	0.75	0.867	1
RPAP1	0.284065	-0.135922	0	0.227	1
PRXL2A	0.284081	-0.209923	0	0.227	1
SYBU	0.284287	-0.245547	0	0.227	1
DNMBP	0.284511	1.45856	0.5	0.294	1
DAD1	0.284685	1.36307	0.5	0.248	1
PABPC1L	0.285331	-0.492857	0.25	0.494	1
ZMYND8	0.28545	-0.451763	0.75	0.942	1
NRBF2	0.285863	2.2707	0.25	0.092	1
ENSG00000233757	0.285863	2.2707	0.25	0.092	1
ENSG00000259336	0.285863	2.30465	0.25	0.092	1
HCFC1R1	0.285863	2.30465	0.25	0.092	1
TRAF3IP2	0.285863	2.30465	0.25	0.092	1
RNF138	0.285939	1.36307	0.5	0.251	1
SPARC	0.28607	2.6095	0.25	0.106	1
EPRS1	0.286176	0.911865	0.75	0.571	1
EIF2AK1	0.286307	-0.447691	0.25	0.499	1
DIAPH1	0.286328	-0.600713	0.5	0.624	1
MYO1E	0.286588	0.544321	1	0.629	1
NCOA1	0.286636	-0.615915	0.25	0.487	1
SLC38A6	0.286816	-0.135922	0	0.224	1
SETD4	0.286932	-0.110387	0	0.224	1
RIC8B	0.286935	-0.110387	0	0.224	1
NCBP3	0.286957	-0.482942	0.25	0.494	1
RNF11	0.287153	-0.110387	0	0.224	1
SLC8B1	0.28724	1.33942	0.5	0.243	1
LINC00910	0.287308	1.28193	0.5	0.248	1
FAM219A	0.287389	0.948775	0.75	0.419	1
HELZ	0.287405	0.615884	1	0.757	1
LINC01446	0.287429	1.11201	0.75	0.684	1
MYO5B	0.287483	-0.421974	0.25	0.602	1
PPP4R3A	0.287596	-0.490385	0.75	0.745	1
DNAJC25	0.287751	-0.245547	0	0.224	1
MAPRE2	0.287776	2.23754	0.25	0.092	1
USP6NL	0.287817	-0.462904	0.25	0.496	1
VGLL4	0.287852	0.513084	1	0.761	1
ZC3H7B	0.287856	1.79973	0.5	0.318	1
PLS3	0.287962	-0.615915	0.5	0.636	1
UBAP2	0.288009	-0.312661	1	0.976	1
GABPB1	0.28802	-0.536652	0.25	0.489	1
NF1	0.288021	-0.465927	0.75	0.928	1
HS6ST2	0.288111	-0.411557	0	0.224	1
ATG7	0.288219	-0.555698	0.75	0.839	1
SRSF1	0.288539	1.2755	0.75	0.504	1
STAT5B	0.288574	1.31615	0.5	0.251	1
MESD	0.288611	1.35119	0.5	0.246	1
PANK3	0.288611	1.35119	0.5	0.246	1
PRR5	0.288801	-0.536652	0.25	0.489	1
COPS8	0.288817	2.69697	0.25	0.108	1
PIGG	0.289214	1.45856	0.5	0.296	1
NAALAD2	0.289695	1.96905	0.25	0.092	1
TMED9	0.290263	-0.123211	0	0.222	1
SLC35F1	0.290263	-0.221896	0	0.222	1
HES1	0.290594	-0.221896	0	0.222	1
UBC	0.290784	-0.161013	0	0.222	1
GSK3B	0.290967	-0.637785	0.75	0.86	1
PCLO	0.29098	-0.209923	0	0.222	1
SREK1	0.291039	-0.394027	0.25	0.605	1
CASC15	0.291961	-0.433252	1	0.928	1
ANKRD17	0.29224	-0.349853	1	0.928	1
KDM1B	0.292449	1.39929	0.5	0.253	1
MAN1C1	0.292813	0.951013	0.5	0.231	1
RNF31	0.292995	0.883186	0.75	0.405	1
RAB7A	0.293003	-0.3645	1	0.87	1
CTIF	0.29311	0.894774	0.75	0.465	1
PTPN1	0.293124	-0.437459	0.25	0.492	1
C2CD5	0.293371	-0.502705	0.25	0.487	1
ZSWIM5	0.293722	1.24851	0.5	0.241	1
PITPNB	0.29373	-0.572938	0.5	0.629	1
TSPAN4	0.293843	2.37504	0.25	0.094	1
CLIP1	0.293869	-0.348987	1	0.966	1
YARS1	0.294404	-0.470952	0.75	0.795	1
LINC00486	0.294511	0.206974	1	1	1
ENPEP	0.294544	-0.792211	0.5	0.634	1
CEP350	0.294578	0.864078	0.75	0.458	1
G2E3	0.294815	-0.432315	0.25	0.492	1
GPC3	0.294838	-0.432315	0	0.219	1
FANCI	0.294908	-0.482942	0.5	0.646	1
ZNF329	0.294969	2.33942	0.25	0.094	1
MZT2B	0.294969	2.33942	0.25	0.094	1
HSD17B10	0.294969	2.33942	0.25	0.094	1
FAM210A	0.295108	1.36307	0.5	0.253	1
NOCT	0.295141	-0.404571	0.25	0.602	1
LINC01901	0.295482	2.05311	0.25	0.092	1
DNAJC11	0.295532	0.810255	0.75	0.566	1
PNN	0.295717	0.569559	1	0.781	1
MLST8	0.295743	0.112005	0	0.217	1
FAM204A	0.295743	0.127112	0	0.217	1
SLC25A3	0.295876	0.915608	0.75	0.47	1
ENSG00000284707	0.2964	-0.505973	0.5	0.648	1
SUPT20H	0.296462	1.35356	0.5	0.366	1
NET1	0.296535	1.33942	0.5	0.251	1
ACVR1	0.296557	0.867698	0.75	0.578	1
CNTN5	0.296908	2.30465	0.25	0.094	1
SMIM2-AS1	0.296908	2.30465	0.25	0.094	1
CYB5A	0.296908	2.30465	0.25	0.094	1
ENSG00000267481	0.296908	2.30465	0.25	0.094	1
IRGQ	0.296908	2.17341	0.25	0.094	1
ZNF432	0.296908	2.30465	0.25	0.094	1
MCEE	0.296908	2.2707	0.25	0.094	1
TRAPPC14	0.296908	2.30465	0.25	0.094	1
STX17-DT	0.296908	2.30465	0.25	0.094	1
ANO6	0.297402	-0.417518	1	0.843	1
MRNIP	0.297417	-0.123211	0	0.217	1
CEP112	0.297417	-0.110387	0	0.217	1
POLG2	0.297787	1.32773	0.5	0.253	1
RAB15	0.297819	1.24851	0.5	0.243	1
CLTC	0.298583	0.996528	0.75	0.663	1
IGF1R	0.298746	0.824139	1	0.68	1
METTL13	0.298852	2.23754	0.25	0.094	1
APELA	0.298852	2.23754	0.25	0.094	1
GINS2	0.298852	2.2707	0.25	0.094	1
EPCAM	0.299139	1.02926	0.75	0.501	1
CLIC1	0.299321	0.127112	0	0.214	1
SNW1	0.299382	0.931433	0.75	0.47	1
NUP85	0.299716	0.655308	1	0.692	1
GOLGB1	0.299765	0.703423	1	0.607	1
CUL1	0.30021	-0.23081	0.25	0.667	1
ENSG00000275895	0.300257	-0.45278	0.25	0.487	1
MIGA1	0.300695	0.879344	0.75	0.477	1
ENSG00000288839	0.300802	2.20511	0.25	0.094	1
FBXL15	0.300802	2.23754	0.25	0.094	1
SVOPL	0.300802	2.23754	0.25	0.094	1
WAC	0.300973	-0.45278	0.75	0.798	1
FTL	0.30101	-0.647328	0.75	0.79	1
MRPS28	0.301079	-0.432315	0.25	0.487	1
CAD	0.301121	-0.447691	0.25	0.487	1
ZNF736	0.301132	-0.472957	0.25	0.487	1
RGPD6	0.301687	1.32773	0.5	0.255	1
AFG1L	0.301907	1.28193	0.5	0.251	1
LINC02506	0.302005	-0.703912	0	0.214	1
CEP120	0.302559	1.43018	0.5	0.301	1
GSK3B-DT	0.302757	1.88961	0.25	0.094	1
FSTL4	0.302757	2.20511	0.25	0.094	1
RCCD1	0.302788	0.127112	0	0.212	1
RPS19	0.302801	-0.766284	1	0.964	1
SETBP1	0.302807	0.756801	0.75	0.463	1
PGS1	0.302891	0.665749	1	0.545	1
ZDBF2	0.302972	1.35356	0.5	0.393	1
RPL39L	0.303054	0.112005	0	0.212	1
COX19	0.303166	1.33942	0.5	0.253	1
MAN2B1	0.303175	1.30465	0.5	0.253	1
RAB28	0.303235	0.874237	0.75	0.465	1
CTNNBL1	0.303534	-0.427154	0.25	0.487	1
PPM1D	0.30368	0.857764	0.75	0.417	1
AFF2	0.304122	2.58149	0.25	0.111	1
RAP1B	0.304348	0.644399	1	0.706	1
XYLB	0.304392	1.32773	0.5	0.255	1
OXNAD1	0.304593	1.31615	0.5	0.251	1
NCOA2	0.304595	0.626101	1	0.735	1
NBPF14	0.304635	0.996528	0.5	0.246	1
NIBAN1	0.304717	2.08226	0.25	0.094	1
PDE7A	0.304938	-0.401065	0.25	0.484	1
MTAP	0.305428	-0.59949	0.75	0.757	1
KMT2A	0.305635	-0.527034	0.25	0.475	1
RTTN	0.305765	0.878614	0.75	0.588	1
TLE1	0.305972	0.50978	1	0.834	1
ENOX2	0.306056	1.34647	0.5	0.388	1
NAA60	0.30615	0.157809	0	0.21	1
LCORL	0.306202	-0.472957	0.25	0.487	1
TMEM191B	0.306286	0.157809	0	0.21	1
HSD17B11	0.306342	1.43018	0.5	0.308	1
DENND1B	0.306418	0.142379	0	0.21	1
HNRNPUL2	0.306418	0.142379	0	0.21	1
CYSTM1	0.306418	0.142379	0	0.21	1
NBEAL2	0.306673	0.112005	0	0.21	1
VBP1	0.306767	2.33942	0.25	0.096	1
HTT	0.306862	-0.277447	0.25	0.658	1
SEC11A	0.306953	0.864078	0.75	0.467	1
GARS1	0.306999	-0.553331	0.5	0.706	1
STX18	0.307236	1.43958	0.5	0.311	1
PPP3CC	0.307318	1.2707	0.5	0.251	1
ZZEF1	0.307348	-0.369122	0.25	0.595	1
SINHCAF	0.307407	-0.397009	0.75	0.988	1
UNC13A	0.307882	2.30465	0.25	0.096	1
HSPBP1	0.307882	2.30465	0.25	0.096	1
ZFP41	0.307882	2.30465	0.25	0.096	1
FRG1	0.307913	-0.123211	0	0.21	1
MAPK9	0.308016	1.40235	0.5	0.306	1
LAMB1	0.308213	-0.36989	1	0.993	1
CBWD3	0.308306	-0.527034	0.25	0.477	1
SH3YL1	0.308389	2.63807	0.25	0.113	1
TRAPPC11	0.308455	1.43018	0.5	0.311	1
BIRC6	0.308571	0.345912	0.75	0.961	1
YWHAZ	0.30859	-0.506625	0.75	0.788	1
PRKD2	0.308602	1.21584	0.5	0.253	1
RSRP1	0.30868	1.37504	0.5	0.301	1
PTK7	0.308961	-0.585349	0.5	0.631	1
BAIAP2	0.309142	-0.546206	0.25	0.482	1
ZNF445	0.309545	0.205114	0	0.207	1
CHAF1A	0.309749	-0.536652	0.25	0.48	1
AGAP5	0.309815	0.173406	0	0.207	1
ISYNA1	0.30984	1.30465	0.5	0.255	1
IPP	0.309857	2.2707	0.25	0.096	1
NOA1	0.309857	2.2707	0.25	0.096	1
ZBTB2	0.309857	2.2707	0.25	0.096	1
ENSG00000253636	0.309857	2.23754	0.25	0.096	1
CCNG1	0.309945	0.142379	0	0.207	1
UBE2J1	0.310072	0.112005	0	0.207	1
TMC1	0.310459	1.98425	0.5	0.414	1
ENSG00000279668	0.310627	2.02454	0.25	0.094	1
UBE2W	0.310648	-0.546206	0.25	0.48	1
PRPF8	0.311683	-0.416775	0.25	0.482	1
RNF187	0.311835	2.20511	0.25	0.096	1
LUZP1	0.311839	0.829689	0.75	0.636	1
DAPK1-IT1	0.312098	2.58149	0.25	0.113	1
UBTD2	0.312611	-0.294554	0.25	0.648	1
VPS16	0.31311	0.221234	0	0.205	1
S100A11	0.313504	0.157809	0	0.205	1
DSTYK	0.313504	0.142379	0	0.205	1
NAT9	0.313504	0.157809	0	0.205	1
ENSG00000230732	0.313751	0.142379	0	0.205	1
CDON	0.31382	2.14238	0.25	0.096	1
RIOK2	0.31382	2.20511	0.25	0.096	1
ME2	0.31387	0.127112	0	0.205	1
UBN2	0.313922	0.879344	0.75	0.489	1
KLF13	0.314022	1.43018	0.5	0.316	1
GCNT1	0.314031	1.16299	0.5	0.243	1
WDR1	0.314338	-0.411557	0.25	0.477	1
AP1G1	0.314687	-0.363728	0.25	0.48	1
ENSG00000259692	0.314856	-0.46066	0.75	0.913	1
RPL11	0.314954	-0.55096	0.5	0.817	1
GSPT1	0.315643	0.770177	0.75	0.566	1
BCLAF1	0.315787	-0.343779	0.25	0.588	1
XACT	0.316086	-1.30866	0.5	0.59	1
GPI	0.316543	1.41774	0.5	0.395	1
PECR	0.316546	1.30465	0.5	0.258	1
CLPTM1L	0.316664	0.851477	0.75	0.414	1
SFXN2	0.316708	0.237536	0	0.202	1
RAVER1	0.316708	0.237536	0	0.202	1
ADAT3	0.31684	0.205114	0	0.202	1
RTF2	0.31684	0.221234	0	0.202	1
ERCC2	0.316922	1.1839	0.5	0.248	1
ELOB	0.317096	0.142379	0	0.202	1
ESYT1	0.317217	0.157809	0	0.202	1
DLST	0.317217	0.157809	0	0.202	1
GNB2	0.317217	0.157809	0	0.202	1
NDUFA11	0.317218	0.142379	0	0.202	1
TNIK	0.317273	-0.531851	0.25	0.472	1
PSMB6	0.317337	0.127112	0	0.202	1
TUBGCP4	0.317451	0.127112	0	0.202	1
PPP2R1B	0.317452	0.112005	0	0.202	1
CNOT2	0.317548	0.758368	0.75	0.559	1
NAGK	0.317568	0.127112	0	0.202	1
TMEM39A	0.317678	0.112005	0	0.202	1
PEX7	0.317678	0.112005	0	0.202	1
BMP6	0.317802	2.11201	0.25	0.096	1
TMEM131	0.317952	-0.415472	1	0.894	1
GRID2	0.318053	2.71511	0.25	0.113	1
SLC7A7	0.318195	-0.467939	0.25	0.477	1
TEX10	0.318382	-0.39579	0.25	0.48	1
ELP4	0.318529	0.76623	0.75	0.554	1
BRD2	0.318638	-0.492857	0.5	0.619	1
INTS11	0.319038	-0.319841	0.25	0.48	1
EML4	0.319113	-0.31426	0.25	0.593	1
DCAF4	0.31934	-0.340122	0.25	0.586	1
CXCL14	0.319424	-0.555698	0.25	0.47	1
PRMT3	0.319513	-0.272659	0.25	0.598	1
CMTM4	0.319558	0.790077	1	0.634	1
SNAP25-AS1	0.3198	2.05311	0.25	0.096	1
C7orf50	0.320259	0.508664	1	0.831	1
PHB	0.320468	0.237536	0	0.2	1
KLHL36	0.320719	0.189173	0	0.2	1
GRID1	0.320785	2.2707	0.25	0.099	1
POU6F1	0.320785	2.2707	0.25	0.099	1
ESR2	0.320785	2.23754	0.25	0.099	1
ZNF540	0.320785	2.23754	0.25	0.099	1
BLVRB	0.320785	2.2707	0.25	0.099	1
TENM2	0.320785	2.2707	0.25	0.099	1
SMPD2	0.320785	2.2707	0.25	0.099	1
ZFAND2A	0.320785	2.2707	0.25	0.099	1
ENSG00000226380	0.320785	2.2707	0.25	0.099	1
BORA	0.320839	0.173406	0	0.2	1
TMEM97	0.320839	0.173406	0	0.2	1
TATDN3	0.320839	0.157809	0	0.2	1
SLC52A2	0.320839	0.157809	0	0.2	1
NR1H2	0.32084	0.189173	0	0.2	1
YWHAQ	0.320891	-0.482942	0.25	0.472	1
MRPL33	0.320958	0.173406	0	0.2	1
COMMD4	0.32107	0.127112	0	0.2	1
ZNF813	0.321072	0.157809	0	0.2	1
MED13L	0.321139	0.348239	1	0.954	1
KIF20A	0.32118	0.112005	0	0.2	1
SCARA3	0.32118	0.112005	0	0.2	1
EIF4ENIF1	0.321214	1.39319	0.5	0.318	1
SSH2	0.32122	0.565111	1	0.667	1
UQCRH	0.321238	-0.482942	0.25	0.47	1
TOX4	0.321285	0.112005	0	0.2	1
DGKZ	0.321356	-0.447691	0.25	0.475	1
RMDN1	0.321397	0.112005	0	0.2	1
ECD	0.321518	1.35712	0.5	0.304	1
NAA15	0.321725	-0.369122	0.5	0.773	1
RPL8	0.321953	0.52089	1	0.788	1
LARGE2	0.321985	-0.466934	0.75	0.754	1
LINC01967	0.322043	-0.185676	0	0.2	1
POU6F2	0.322255	-0.507604	0.25	0.47	1
TIAL1	0.322437	-0.245547	0.25	0.6	1
PPP2R5E	0.322447	-0.427892	0.75	0.865	1
TALDO1	0.322516	-0.385182	0.25	0.477	1
IQSEC1	0.322763	-0.715249	0.5	0.617	1
LTBP3	0.322792	2.23754	0.25	0.099	1
ATXN7L3	0.322792	2.23754	0.25	0.099	1
PTPRT	0.322792	2.23754	0.25	0.099	1
PPP1R2	0.322792	2.23754	0.25	0.099	1
PRKAR2B	0.322792	2.23754	0.25	0.099	1
SLC23A2	0.323065	0.762294	0.75	0.549	1
RAB1A	0.323114	0.84397	0.75	0.482	1
COX7C	0.323195	1.34824	0.5	0.308	1
EPS15L1	0.323235	-0.432315	0.5	0.73	1
PMF1	0.323292	1.25956	0.5	0.26	1
KIAA1217	0.323307	-0.429058	1	0.973	1
TUBGCP2	0.323523	-0.416775	0.25	0.472	1
BORCS8	0.323692	2.52704	0.25	0.116	1
ENSG00000238035	0.324254	0.205114	0	0.198	1
MRM2	0.324254	0.221234	0	0.198	1
TTC4	0.324376	0.157809	0	0.198	1
NDUFB1	0.324376	0.173406	0	0.198	1
PRIM1	0.324376	0.221234	0	0.198	1
FASTKD2	0.324376	0.221234	0	0.198	1
PKP4	0.324426	-0.517352	0.25	0.467	1
CLDN12	0.324494	0.173406	0	0.198	1
ZNF347	0.324608	0.173406	0	0.198	1
CCT7	0.324608	0.173406	0	0.198	1
STK17A	0.324719	0.142379	0	0.198	1
CUTC	0.324721	0.142379	0	0.198	1
PSMD8	0.324721	0.112005	0	0.198	1
TBC1D3L	0.324723	0.173406	0	0.198	1
AIMP2	0.324723	0.173406	0	0.198	1
ENSG00000258199	0.324753	-0.411557	0.25	0.47	1
IFI27L1	0.324804	2.17341	0.25	0.099	1
KCNC3	0.324804	2.17341	0.25	0.099	1
LINC00649	0.324804	2.08226	0.25	0.099	1
TBC1D7	0.324804	2.20511	0.25	0.099	1
ENSG00000232536	0.324827	0.142379	0	0.198	1
STYK1	0.324829	0.127112	0	0.198	1
EXOC3	0.3249	1.24851	0.5	0.258	1
CEP89	0.324933	0.112005	0	0.198	1
HNRNPUL1	0.324993	0.869149	0.75	0.494	1
BOLA2B	0.325033	0.112005	0	0.198	1
ARHGAP11B	0.325208	-0.390495	0.25	0.477	1
SLC25A33	0.325385	-0.340122	0.25	0.576	1
UHRF1BP1	0.325712	-0.352881	0.25	0.475	1
ENSG00000235979	0.325727	-0.439169	0.25	0.552	1
MGAT3	0.325752	-0.135922	0	0.198	1
ASCC1	0.32578	-0.40632	0.25	0.475	1
PHF21A	0.325784	-0.415037	0.25	0.571	1
SPG7	0.326266	-0.416775	0.5	0.725	1
MIDN	0.32678	-0.477958	0.25	0.475	1
CPT1A	0.32682	2.14238	0.25	0.099	1
GDPD1	0.326821	2.17341	0.25	0.099	1
ZNF577	0.326821	2.17341	0.25	0.099	1
DDX46	0.326929	0.590052	1	0.86	1
PARP4	0.327393	1.39319	0.5	0.32	1
NTAQ1	0.327568	0.30465	0	0.195	1
PEDS1	0.327574	1.35119	0.5	0.27	1
CDC42SE2	0.327609	-0.354695	0.25	0.578	1
ROBO1	0.32769	1.27743	0.5	0.393	1
HEBP2	0.327824	0.270703	0	0.195	1
RFC5	0.327947	0.254024	0	0.195	1
SLC43A2	0.328066	0.205114	0	0.195	1
ARRDC3	0.328066	0.221234	0	0.195	1
CDKL5	0.328182	0.205114	0	0.195	1
TIMM9	0.328183	0.221234	0	0.195	1
KDSR	0.328183	0.221234	0	0.195	1
ENSG00000274333	0.328295	0.189173	0	0.195	1
HEATR3	0.328295	0.173406	0	0.195	1
MBD4	0.328297	0.205114	0	0.195	1
PEX26	0.328407	0.189173	0	0.195	1
GAS2L3	0.328509	0.127112	0	0.195	1
ATF6B	0.328509	0.157809	0	0.195	1
RRN3	0.328612	0.142379	0	0.195	1
ESRRA	0.328682	-0.447691	0.25	0.47	1
RBPJ	0.328686	-0.495325	0.75	0.716	1
TSPAN9	0.328777	-0.574496	0.5	0.677	1
PAPSS1	0.328806	0.112005	0	0.195	1
TULP3	0.328841	2.11201	0.25	0.099	1
CNOT4	0.329103	0.606477	1	0.694	1
CDC123	0.329381	1.27743	0.5	0.402	1
CELF2	0.329415	-0.135922	0	0.195	1
TMX2	0.329444	-0.379848	0.25	0.47	1
PCGF3	0.329473	-0.390495	0.25	0.47	1
RAB20	0.329687	-0.502705	0.25	0.47	1
ATRN	0.329755	0.817822	0.75	0.593	1
ERICH1	0.32977	0.776402	0.75	0.607	1
TAF2	0.329799	0.859024	0.75	0.496	1
PIK3C2A	0.33021	0.282494	0.5	0.836	1
ORC5	0.330434	1.47642	0.5	0.448	1
DPH6	0.330833	1.05311	0.75	0.602	1
UHRF1BP1L	0.331177	1.25956	0.5	0.265	1
ZDHHC18	0.331428	0.30465	0	0.193	1
HGSNAT	0.331533	2.52704	0.25	0.118	1
ZNF280C	0.331552	0.270703	0	0.193	1
GFM2	0.331673	0.254024	0	0.193	1
ADAT2	0.331673	0.254024	0	0.193	1
CDKAL1	0.331778	0.393187	0.75	0.894	1
PTER	0.331791	0.254024	0	0.193	1
AVEN	0.331791	0.254024	0	0.193	1
INO80E	0.331904	0.221234	0	0.193	1
ZNF346	0.331904	0.221234	0	0.193	1
ERI3	0.33191	-0.291717	0.25	0.583	1
GPSM2	0.332015	0.189173	0	0.193	1
ZNF26	0.332015	0.205114	0	0.193	1
ARHGDIA	0.332015	0.205114	0	0.193	1
LRRC41	0.332016	0.189173	0	0.193	1
ZNF7	0.332016	0.173406	0	0.193	1
GSR	0.332017	0.157809	0	0.193	1
SDF4	0.332017	0.221234	0	0.193	1
RAD51D	0.332017	0.221234	0	0.193	1
FLVCR2	0.332122	0.189173	0	0.193	1
PTPN23	0.332122	0.189173	0	0.193	1
CPNE3	0.332122	0.189173	0	0.193	1
SERINC1	0.332123	0.173406	0	0.193	1
ANGPT1	0.332123	0.157809	0	0.193	1
GADD45A	0.332124	0.142379	0	0.193	1
GOLT1B	0.332124	0.127112	0	0.193	1
MUTYH	0.332126	0.205114	0	0.193	1
CCDC88C	0.332198	-0.466263	0.5	0.629	1
VPS33A	0.332226	0.173406	0	0.193	1
DOCK8	0.332228	0.127112	0	0.193	1
KCTD1	0.332229	0.127112	0	0.193	1
ZCCHC4	0.332231	0.189173	0	0.193	1
NAGLU	0.332326	0.157809	0	0.193	1
SRPRA	0.332333	0.173406	0	0.193	1
ZNF500	0.332423	0.142379	0	0.193	1
HEXA	0.332426	-0.401065	0.25	0.47	1
AASDHPPT	0.332579	2.2707	0.25	0.101	1
C10orf95-AS1	0.332607	0.112005	0	0.193	1
H4C3	0.332898	2.05311	0.25	0.099	1
MCM5	0.333208	1.38711	0.5	0.422	1
SLC4A7	0.33322	-0.55096	0.5	0.627	1
SRRM1	0.333442	-0.408941	0.5	0.718	1
ZNF143	0.333603	1.37504	0.5	0.323	1
GMPR	0.333669	2.23754	0.25	0.101	1
MYO6	0.334101	0.426172	1	0.901	1
VPS41	0.334273	-0.408941	0.75	0.733	1
MTFMT	0.334588	1.2707	0.5	0.26	1
FOXK2	0.334743	-0.27888	1	0.904	1
N4BP1	0.335096	-0.40632	0.25	0.465	1
SPCS2	0.335101	1.31615	0.5	0.267	1
HIPK1	0.335316	0.30465	0	0.19	1
EML3	0.335316	0.30465	0	0.19	1
TSN	0.335316	0.30465	0	0.19	1
CDC42-IT1	0.335434	0.270703	0	0.19	1
HDAC7	0.335435	0.287577	0	0.19	1
ERMP1	0.335435	0.287577	0	0.19	1
COA4	0.33555	0.221234	0	0.19	1
COPS6	0.33555	0.237536	0	0.19	1
YARS2	0.33555	0.270703	0	0.19	1
SLC35B1	0.33555	0.270703	0	0.19	1
CHCHD10	0.33555	0.270703	0	0.19	1
UBXN4	0.335612	-0.374495	0.25	0.467	1
TRIM11	0.335661	0.237536	0	0.19	1
RGPD3	0.335661	0.237536	0	0.19	1
CEP170B	0.335663	0.254024	0	0.19	1
ACY1	0.335663	0.254024	0	0.19	1
C11orf24	0.335707	2.20511	0.25	0.101	1
TXNL4B	0.335707	2.17341	0.25	0.101	1
ZNF283	0.335707	2.20511	0.25	0.101	1
STPG4	0.335707	2.20511	0.25	0.101	1
C2orf88	0.335707	2.17341	0.25	0.101	1
TRIM35	0.335707	2.20511	0.25	0.101	1
RNF20	0.335707	2.17341	0.25	0.101	1
RPS9	0.335767	-0.621575	1	0.872	1
PPP1R7	0.33577	0.221234	0	0.19	1
HMGN4	0.33577	0.221234	0	0.19	1
ENSG00000286099	0.335875	0.157809	0	0.19	1
FARSA	0.335875	0.205114	0	0.19	1
YAF2	0.335876	0.189173	0	0.19	1
MTRF1	0.335876	0.189173	0	0.19	1
UBXN2B	0.335876	0.189173	0	0.19	1
GDF15	0.335877	0.157809	0	0.19	1
SPC25	0.335878	0.221234	0	0.19	1
PLK4	0.335878	0.221234	0	0.19	1
UBE2O	0.335904	-0.31426	0.25	0.578	1
GNA11	0.335977	0.189173	0	0.19	1
ITGB1BP1	0.335977	0.189173	0	0.19	1
PAAF1	0.335978	0.173406	0	0.19	1
TMED8	0.335978	0.173406	0	0.19	1
ARF4	0.336078	0.142379	0	0.19	1
EIF4E	0.33608	-0.369122	0.25	0.47	1
TMEM68	0.33635	0.127112	0	0.19	1
MCCC1	0.336394	0.864078	0.75	0.429	1
MRPS35	0.336871	1.25956	0.5	0.265	1
PHRF1	0.337156	0.853989	0.75	0.506	1
PUM1	0.337258	0.382789	1	0.983	1
LINC02327	0.337556	-0.390495	0.25	0.467	1
WDPCP	0.337578	-0.517352	0.25	0.463	1
RYR2	0.33775	1.88961	0.25	0.101	1
ENSG00000254325	0.33775	2.14238	0.25	0.101	1
PLEKHO2	0.33775	2.17341	0.25	0.101	1
CHMP7	0.33775	2.17341	0.25	0.101	1
ARHGAP8	0.337799	0.414651	1	0.949	1
NKD2	0.338041	0.84397	0.75	0.494	1
PACSIN2	0.338921	0.47243	1	0.781	1
ILVBL	0.338994	0.321928	0	0.188	1
LINC01089	0.338994	0.339416	0	0.188	1
ANO8	0.338994	0.339416	0	0.188	1
PAXBP1	0.33911	-0.129581	0.25	0.646	1
EED	0.339114	0.30465	0	0.188	1
RAB21	0.339114	0.321928	0	0.188	1
THUMPD3	0.339114	0.321928	0	0.188	1
SELENON	0.33923	0.287577	0	0.188	1
PLXNA3	0.339231	0.270703	0	0.188	1
TOP3B	0.339231	0.30465	0	0.188	1
PSPH	0.339231	0.30465	0	0.188	1
JADE2	0.339343	-0.401065	0.25	0.463	1
DNTTIP2	0.339344	0.270703	0	0.188	1
BIRC2	0.339344	0.270703	0	0.188	1
TBCEL	0.339344	0.270703	0	0.188	1
DBN1	0.339344	0.254024	0	0.188	1
EEF1AKMT2	0.339344	0.254024	0	0.188	1
TAF8	0.339344	0.254024	0	0.188	1
RPL34	0.339439	-0.511093	0.75	0.81	1
ENSG00000227161	0.339453	0.254024	0	0.188	1
CYREN	0.339453	0.254024	0	0.188	1
KLHL23	0.339454	0.237536	0	0.188	1
SNORC	0.339454	0.237536	0	0.188	1
TNIP2	0.339454	0.237536	0	0.188	1
TFB2M	0.339561	0.221234	0	0.188	1
DPY19L1	0.339561	0.205114	0	0.188	1
CENPU	0.339562	0.254024	0	0.188	1
FBXL6	0.339562	0.254024	0	0.188	1
PIGN	0.339657	0.874237	0.75	0.516	1
LINC00491	0.339663	0.221234	0	0.188	1
BCL2L11	0.339666	0.237536	0	0.188	1
CLK1	0.339762	0.205114	0	0.188	1
DNAJB11	0.339762	0.205114	0	0.188	1
VPS33B	0.339766	0.112005	0	0.188	1
PLEKHA4	0.339797	2.11201	0.25	0.101	1
CCDC141	0.339797	2.05311	0.25	0.101	1
PARP6	0.339994	1.32773	0.5	0.272	1
FSBP	0.340387	1.78208	0.5	0.33	1
RBM26	0.340657	0.649844	0.75	0.701	1
DHRSX	0.340775	0.561515	1	0.747	1
CHCHD3	0.341344	-0.270099	0.75	0.933	1
RASGRP2	0.341402	-0.457851	0.25	0.463	1
RPS17	0.341405	-0.410063	0.5	0.754	1
KLF7	0.341849	2.05311	0.25	0.101	1
OSBP2	0.341849	2.05311	0.25	0.101	1
PDE4C	0.341849	1.94208	0.25	0.101	1
SLCO4C1	0.342195	1.00581	0.5	0.248	1
RPL7	0.342443	-0.632156	0.75	0.759	1
RPS24	0.342917	-0.520263	0.5	0.745	1
METTL17	0.343173	0.270703	0	0.186	1
SLC35F5	0.343173	0.287577	0	0.186	1
ENSG00000275464	0.343173	0.287577	0	0.186	1
REXO4	0.343173	0.270703	0	0.186	1
GALNT3	0.343174	0.270703	0	0.186	1
HADHB	0.343174	0.30465	0	0.186	1
TSPAN13	0.343174	0.30465	0	0.186	1
DIMT1	0.343283	0.287577	0	0.186	1
HUS1	0.343385	0.254024	0	0.186	1
CDK3	0.343387	0.221234	0	0.186	1
DPF3	0.343395	-0.67372	0.25	0.451	1
ENSG00000225689	0.343486	0.205114	0	0.186	1
NBR2	0.343488	0.205114	0	0.186	1
LINC01162	0.343507	0.41968	0.75	0.887	1
PPIL3	0.343587	0.189173	0	0.186	1
GATA6	0.34367	0.76033	0.75	0.612	1
NOP16	0.343685	0.221234	0	0.186	1
NUP160	0.343761	0.563112	1	0.773	1
HULC	0.343769	0.189173	0	0.186	1
CORO1C	0.343898	0.790077	0.75	0.619	1
KRTCAP2	0.343957	0.173406	0	0.186	1
ARSB	0.344022	0.142379	0	0.186	1
BOD1L1	0.344234	0.58149	1	0.557	1
UTRN	0.344627	0.32628	1	0.918	1
RABGAP1L	0.344763	0.43958	1	0.867	1
HCG18	0.344953	1.24411	0.5	0.419	1
TTC37	0.345258	0.819223	0.75	0.494	1
GTF2F2	0.34539	0.700191	1	0.643	1
AGRN	0.345452	2.23754	0.25	0.104	1
NPTN	0.345481	0.832781	0.75	0.431	1
NECTIN1	0.345716	-0.3254	0.25	0.569	1
ENSG00000189229	0.345716	-0.494092	0.5	0.892	1
OTUD4	0.345949	1.35712	0.5	0.328	1
BIN1	0.345965	1.99653	0.25	0.101	1
NUP42	0.34627	1.25071	0.5	0.412	1
GTF2H2C	0.346298	0.785276	0.75	0.494	1
THEM4	0.346527	2.20511	0.25	0.104	1
LINC02887	0.346527	2.20511	0.25	0.104	1
MRPL47	0.346527	2.20511	0.25	0.104	1
SNHG27	0.346527	2.17341	0.25	0.104	1
AGAP3	0.34654	-0.660584	0.25	0.453	1
SEL1L	0.346583	0.357118	0	0.183	1
INIP	0.346583	0.393187	0	0.183	1
MIA3	0.346593	1.25956	0.5	0.267	1
ORC6	0.346593	1.25956	0.5	0.267	1
AGL	0.346604	0.773343	0.75	0.699	1
DLEU2	0.346639	1.24411	0.5	0.4	1
COPB2-DT	0.346794	2.30465	0.25	0.118	1
RNF130	0.346851	0.915608	0.75	0.489	1
USP8	0.346927	0.6557	1	0.663	1
COX15	0.34704	0.321928	0	0.183	1
ARF6	0.34704	0.321928	0	0.183	1
RMND5A	0.347145	0.270703	0	0.183	1
IFNAR2	0.347145	0.287577	0	0.183	1
ARF3	0.347145	0.270703	0	0.183	1
DNAJA2	0.347146	0.30465	0	0.183	1
SAR1B	0.347146	0.30465	0	0.183	1
HSP90AA1	0.347234	-0.468396	1	0.923	1
LYRM7	0.347248	0.254024	0	0.183	1
ATP6V0D1	0.347249	0.287577	0	0.183	1
METAP1D	0.347346	0.254024	0	0.183	1
ANP32E	0.347348	0.205114	0	0.183	1
CAST	0.347441	0.221234	0	0.183	1
ERC1	0.347497	-0.224873	1	0.993	1
RRAGC	0.347537	0.173406	0	0.183	1
SLCO2A1	0.347537	0.189173	0	0.183	1
CAMK2G	0.347667	-0.442584	0.25	0.46	1
RAB11FIP4	0.347915	-0.457851	0.75	0.896	1
CREB3L2	0.347934	0.770968	0.75	0.508	1
MT-CO3	0.347995	0.205114	1	0.983	1
ADTRP	0.348044	-0.123211	0	0.183	1
OSBPL11	0.34839	1.10202	0.5	0.265	1
SDE2	0.348595	2.14238	0.25	0.104	1
SH2B3	0.348595	2.14238	0.25	0.104	1
ENSG00000260071	0.348595	2.17341	0.25	0.104	1
LAT	0.348595	2.14238	0.25	0.104	1
SEPTIN6	0.348595	2.11201	0.25	0.104	1
RTN4	0.348764	0.715876	0.75	0.569	1
HMBOX1	0.348878	-0.385182	0.25	0.458	1
ZNRF1	0.349096	-0.498774	0.75	0.783	1
PLEKHB2	0.349342	1.32193	0.5	0.32	1
KNL1	0.349488	-0.336455	0.5	0.761	1
DNAJC1	0.349591	0.796963	0.75	0.61	1
LRPAP1	0.349889	-0.379848	0.25	0.458	1
ETFA	0.35002	1.33942	0.5	0.333	1
EIF2S1	0.350048	1.33065	0.5	0.323	1
SLC28A3	0.350148	0.341616	1	0.658	1
NDUFS8	0.350494	0.411565	0	0.181	1
MZT2A	0.350611	0.375039	0	0.181	1
HAUS4	0.350611	0.393187	0	0.181	1
ENSG00000267002	0.350667	2.14238	0.25	0.104	1
PHOSPHO1	0.350667	2.14238	0.25	0.104	1
NDUFAF8	0.350724	0.357118	0	0.181	1
CAPN10	0.350725	0.339416	0	0.181	1
HIKESHI	0.350725	0.375039	0	0.181	1
GOLGA6L9	0.350725	0.375039	0	0.181	1
COPS7B	0.350835	0.339416	0	0.181	1
UPK3BL1	0.350835	0.339416	0	0.181	1
SLCO3A1	0.350942	0.30465	0	0.181	1
WDR44	0.350942	0.30465	0	0.181	1
CRTC3-AS1	0.350942	0.287577	0	0.181	1
MRPL21	0.350942	0.339416	0	0.181	1
EFR3A	0.351017	0.814324	0.75	0.422	1
MOSPD2	0.351045	0.287577	0	0.181	1
ENSG00000286264	0.351046	0.287577	0	0.181	1
AK3	0.351046	0.287577	0	0.181	1
MIR205HG	0.351055	-0.487908	0.25	0.458	1
TERF2	0.351244	0.221234	0	0.181	1
MAMDC4	0.351244	0.237536	0	0.181	1
GRB10	0.351248	-0.426119	0.5	0.735	1
MACO1	0.351336	0.254024	0	0.181	1
LRRC59	0.351337	0.221234	0	0.181	1
MTIF3	0.351339	0.205114	0	0.181	1
PPL	0.351428	0.221234	0	0.181	1
NOPCHAP1	0.351433	0.254024	0	0.181	1
PAN3	0.35154	0.91911	1	0.819	1
PTPRJ	0.351565	0.731183	0.75	0.4	1
PKIG	0.351597	0.205114	0	0.181	1
DCAF16	0.3516	0.189173	0	0.181	1
MAP2K5	0.351666	0.83402	0.75	0.511	1
TNRC6A	0.351713	-0.289823	0.75	0.841	1
PALS2	0.351804	0.320191	1	0.718	1
VPS36	0.35182	1.33942	0.5	0.335	1
MAML2	0.352743	2.08226	0.25	0.104	1
RAB1B	0.352743	2.11201	0.25	0.104	1
LINC00937	0.352743	2.11201	0.25	0.104	1
ETFDH	0.352743	2.11201	0.25	0.104	1
HAUS2	0.352853	2.44904	0.25	0.123	1
RREB1	0.352964	-0.401766	0.75	0.964	1
ARFGAP1	0.353434	-0.336455	0.25	0.46	1
SCAP	0.353874	1.27912	0.5	0.318	1
KAZN	0.353921	0.436888	1	0.814	1
GP6-AS1	0.353986	-0.437459	0.25	0.458	1
SRP72	0.354258	-0.347427	0.25	0.453	1
FBXL7	0.354299	2.07248	0.25	0.116	1
RPF2	0.35431	-0.280312	0.25	0.46	1
FXR1	0.354387	-0.439169	0.5	0.612	1
CDK12	0.354432	-0.428876	0.5	0.614	1
CIAPIN1	0.354442	0.430181	0	0.178	1
MMP14	0.35447	-0.352881	0.25	0.46	1
TOB2	0.354669	0.357118	0	0.178	1
MED19	0.354669	0.393187	0	0.178	1
RRP9	0.354669	0.393187	0	0.178	1
STOML2	0.354669	0.393187	0	0.178	1
RPS6KA2	0.354728	1.08226	0.5	0.26	1
POGK	0.354777	0.357118	0	0.178	1
TMEM230	0.354777	0.339416	0	0.178	1
NAIP	0.354777	0.357118	0	0.178	1
SLC37A4	0.354777	0.30465	0	0.178	1
COQ8B	0.354777	0.375039	0	0.178	1
UMPS	0.354777	0.375039	0	0.178	1
CFAP97	0.354777	0.375039	0	0.178	1
ZYX	0.354777	0.375039	0	0.178	1
MYSM1	0.354803	-0.274576	0.25	0.463	1
MRI1	0.354881	0.339416	0	0.178	1
DNAJC9	0.354882	0.357118	0	0.178	1
MED16	0.354882	0.357118	0	0.178	1
TCEAL9	0.354983	0.321928	0	0.178	1
PPM1A	0.354983	0.287577	0	0.178	1
RHBDF2	0.354983	0.30465	0	0.178	1
FAM76B	0.354984	0.287577	0	0.178	1
ZDHHC4	0.355081	0.30465	0	0.178	1
HDAC5	0.355083	0.254024	0	0.178	1
PEX5	0.355083	0.321928	0	0.178	1
DLGAP1	0.355176	0.287577	0	0.178	1
ZNF318	0.355178	0.237536	0	0.178	1
ZNF354A	0.355179	0.237536	0	0.178	1
NOC4L	0.355273	0.287577	0	0.178	1
ZMIZ2	0.355331	0.838987	0.75	0.494	1
CDC14A	0.355447	0.142379	0	0.178	1
TIMD4	0.355528	0.189173	0	0.178	1
POLB	0.35553	1.2707	0.5	0.275	1
RHOA	0.35553	0.783223	0.75	0.658	1
ENSG00000232611	0.355611	0.127112	0	0.178	1
LAMC1	0.35592	-0.31426	1	0.973	1
GLI2	0.356223	-0.185676	0	0.178	1
NELFCD	0.356304	-0.274576	0.25	0.46	1
ITGB1	0.356316	-0.363728	0.25	0.455	1
NR2C1	0.35634	-0.390495	0.25	0.455	1
COL18A1	0.356591	-0.303032	0	0.178	1
CNNM2	0.357081	0.778104	0.75	0.431	1
MNAT1	0.357396	0.637044	1	0.629	1
FNBP4	0.357431	0.442154	0.75	0.846	1
GMPS	0.357509	1.30465	0.5	0.33	1
DPPA4	0.357933	0.563568	1	0.511	1
TYW1B	0.357976	0.58149	1	0.769	1
NAP1L4	0.358022	-0.383406	0.5	0.614	1
ENSG00000257959	0.358294	2.20511	0.25	0.106	1
PKN1	0.358294	2.20511	0.25	0.106	1
PTPN18	0.358294	2.20511	0.25	0.106	1
RAB4A	0.358312	0.468149	0	0.176	1
SDF2	0.358428	0.44904	0	0.176	1
UTP18	0.358481	1.22665	0.5	0.275	1
RPL37A	0.358484	0.315621	1	0.94	1
BECN1	0.358541	0.430181	0	0.176	1
SLX9	0.358541	0.430181	0	0.176	1
CERS4	0.358585	2.35119	0.25	0.123	1
ZSCAN18	0.35865	0.393187	0	0.176	1
TMBIM1	0.35865	0.375039	0	0.176	1
RAB30-DT	0.35865	0.411565	0	0.176	1
GPATCH1	0.358756	0.375039	0	0.176	1
PON2	0.358756	0.375039	0	0.176	1
DARS2	0.358757	0.393187	0	0.176	1
XAB2	0.358757	0.393187	0	0.176	1
HSPA4L	0.358757	0.393187	0	0.176	1
FAM85B	0.358757	0.393187	0	0.176	1
RALY	0.358837	-0.31426	0.25	0.458	1
RNF207	0.358859	0.357118	0	0.176	1
CDC20	0.358859	0.357118	0	0.176	1
B3GAT3	0.358859	0.357118	0	0.176	1
POLR3H	0.358859	0.357118	0	0.176	1
E2F7	0.35886	0.375039	0	0.176	1
SF3A1	0.35886	0.375039	0	0.176	1
ITPKC	0.358958	0.339416	0	0.176	1
ZUP1	0.358958	0.339416	0	0.176	1
ING4	0.35896	0.357118	0	0.176	1
ALS2	0.35896	0.357118	0	0.176	1
STOX2	0.358997	1.99653	0.25	0.104	1
PDCD7	0.359055	0.287577	0	0.176	1
CREBZF	0.359056	0.287577	0	0.176	1
GTF2A2	0.359057	0.339416	0	0.176	1
CD164	0.359147	0.30465	0	0.176	1
PURA	0.359149	0.254024	0	0.176	1
WDR90	0.359237	0.287577	0	0.176	1
DDA1	0.359237	0.287577	0	0.176	1
BZW1	0.359237	0.287577	0	0.176	1
SPHK2	0.35924	0.221234	0	0.176	1
DISC1FP1	0.359325	0.254024	0	0.176	1
TAF5	0.359353	2.17341	0.25	0.106	1
FASTKD5	0.359353	2.17341	0.25	0.106	1
LCAT	0.359411	0.205114	0	0.176	1
ADGRV1	0.359411	0.221234	0	0.176	1
GSN	0.359412	0.142379	0	0.176	1
ABCA7	0.359439	1.25956	0.5	0.277	1
FAM133B	0.359669	0.553038	1	0.68	1
C6orf132	0.359833	-0.434889	0.5	0.706	1
ARHGEF4	0.360269	-0.512486	0	0.176	1
LPCAT4	0.360349	1.84611	0.5	0.34	1
PAICS	0.360373	0.911243	0.75	0.52	1
ITSN1	0.360484	-0.27039	1	0.99	1
SEMA4C	0.361073	-0.429368	0.5	0.836	1
SIRT1	0.361198	1.1839	0.5	0.267	1
SMARCE1	0.361198	1.1839	0.5	0.267	1
ENSG00000239665	0.361448	2.14238	0.25	0.106	1
LPAR5	0.361448	2.14238	0.25	0.106	1
EXOC6B	0.361787	0.377817	1	0.855	1
SH3D21	0.362139	0.783223	0.75	0.627	1
CBLC	0.362324	1.16299	0.5	0.27	1
RBFOX2	0.362448	-0.321696	1	0.92	1
YEATS4	0.362453	0.468149	0	0.173	1
LEPROTL1	0.362453	0.468149	0	0.173	1
KREMEN1	0.362563	0.393187	0	0.173	1
TMEM222	0.362671	0.393187	0	0.173	1
ZNF487	0.362671	0.411565	0	0.173	1
ITGAE	0.362671	0.411565	0	0.173	1
PTGES	0.362671	0.411565	0	0.173	1
VPS72	0.362671	0.393187	0	0.173	1
SCYL1	0.362671	0.430181	0	0.173	1
FLII	0.362774	0.393187	0	0.173	1
ACOX3	0.362775	0.321928	0	0.173	1
KIAA0753	0.362775	0.411565	0	0.173	1
NT5C3B	0.362775	0.411565	0	0.173	1
NDOR1	0.362775	0.411565	0	0.173	1
SAMD12	0.362814	-0.576051	0.5	0.6	1
SUSD6	0.362875	0.357118	0	0.173	1
ZFAND1	0.362875	0.375039	0	0.173	1
TRAPPC3	0.362876	0.357118	0	0.173	1
DAZAP2	0.362876	0.357118	0	0.173	1
NPHP4	0.362876	0.393187	0	0.173	1
EIF4A3	0.362973	0.339416	0	0.173	1
EPN1	0.362973	0.339416	0	0.173	1
PSMA4	0.362974	0.375039	0	0.173	1
HMGB3	0.362974	0.375039	0	0.173	1
NEDD4	0.363067	0.339416	0	0.173	1
WSB2	0.363068	0.321928	0	0.173	1
ATG3	0.363068	0.321928	0	0.173	1
FGFR3	0.363115	0.734072	0.75	0.655	1
TUBB8	0.36316	0.287577	0	0.173	1
HAUS7	0.36316	0.287577	0	0.173	1
RPS6KB2	0.363161	0.339416	0	0.173	1
LMF1	0.363247	0.287577	0	0.173	1
ARHGAP27	0.363247	0.287577	0	0.173	1
NDUFAF6	0.363343	-0.303032	0.25	0.455	1
CEP85	0.36338	-0.330938	0.25	0.455	1
PDCD5	0.363413	0.254024	0	0.173	1
SMAD7	0.363493	0.221234	0	0.173	1
NIPAL3	0.363548	2.11201	0.25	0.106	1
CNIH1	0.363548	2.11201	0.25	0.106	1
MYO5C	0.363701	0.205114	0	0.173	1
SH3GL3	0.36374	-0.379848	0.25	0.545	1
GANAB	0.363785	-0.363728	0.25	0.453	1
SRSF10	0.36385	0.76623	0.75	0.412	1
MAPK4	0.363925	-0.336455	0	0.173	1
ABLIM2	0.364138	-0.135922	0	0.173	1
ABI1	0.364144	-0.263034	0.25	0.46	1
AP1G2	0.364409	1.19447	0.5	0.275	1
DDIT4	0.364432	-0.517352	0.25	0.448	1
AP4E1	0.365156	-0.390495	0.25	0.451	1
NSD1	0.365239	0.387491	1	0.928	1
DYNC2I2	0.365377	1.24851	0.5	0.277	1
SPATA5	0.36546	-0.39201	0.75	0.829	1
SEC62	0.365558	1.23754	0.5	0.32	1
ENSG00000257831	0.365651	1.99653	0.25	0.106	1
GHR	0.365651	2.05311	0.25	0.106	1
USP1	0.365984	1.28758	0.5	0.33	1
CENATAC	0.36607	-0.39755	0.5	0.622	1
APTX	0.366279	-0.257229	0.25	0.455	1
JMJD1C	0.36652	0.380201	1	0.964	1
NUP133	0.366541	1.44063	0.75	0.545	1
NT5C2	0.366624	0.892837	0.75	0.653	1
UBXN1	0.366625	0.468149	0	0.171	1
BCL2L12	0.366625	0.411565	0	0.171	1
USP33	0.366644	0.794894	0.75	0.496	1
MGAT4A	0.36673	0.430181	0	0.171	1
NOMO3	0.36673	0.44904	0	0.171	1
AMMECR1L	0.36673	0.44904	0	0.171	1
GNAS-AS1	0.36673	0.44904	0	0.171	1
ELP6	0.36673	0.44904	0	0.171	1
IWS1	0.366788	0.712074	0.75	0.595	1
C1orf43	0.366832	0.411565	0	0.171	1
TRIM5	0.366832	0.393187	0	0.171	1
ZNF737	0.366832	0.393187	0	0.171	1
DCPS	0.366832	0.270703	0	0.171	1
NUDT21	0.366832	0.430181	0	0.171	1
TGOLN2	0.366832	0.430181	0	0.171	1
LSM2	0.366832	0.430181	0	0.171	1
EDRF1	0.366898	1.30465	0.5	0.333	1
ACAA1	0.36693	0.375039	0	0.171	1
TRMT112	0.366931	0.375039	0	0.171	1
SLX4	0.366931	0.357118	0	0.171	1
ENSG00000272800	0.366931	0.411565	0	0.171	1
HIRA	0.366931	0.411565	0	0.171	1
LSM14B	0.367026	0.375039	0	0.171	1
DSCC1	0.367026	0.375039	0	0.171	1
COQ4	0.367026	0.375039	0	0.171	1
PSD4	0.367027	0.393187	0	0.171	1
EXOC2	0.367065	0.794894	0.75	0.508	1
ENSG00000230773	0.367118	0.357118	0	0.171	1
UXT	0.367119	0.339416	0	0.171	1
LTBR	0.367119	0.30465	0	0.171	1
MOB4	0.367207	0.339416	0	0.171	1
NDUFB10	0.367209	0.30465	0	0.171	1
SWT1	0.367292	0.321928	0	0.171	1
NCOA4	0.367377	1.36904	0.5	0.46	1
NBPF10	0.367458	0.221234	0	0.171	1
SLC4A8	0.367532	0.254024	0	0.171	1
ENSG00000233379	0.367679	0.157809	0	0.171	1
LINC01505	0.367749	0.142379	0	0.171	1
CYRIA	0.367752	0.112005	0	0.171	1
FKBP11	0.367759	1.99653	0.25	0.106	1
PHF10	0.367759	1.99653	0.25	0.106	1
S100A13	0.367882	-0.507604	0.5	0.687	1
GAS5	0.368108	-0.219907	1	0.969	1
ACADVL	0.368284	-0.358315	0.25	0.451	1
GON4L	0.368729	0.552309	1	0.711	1
SPIDR	0.368804	0.401149	1	0.976	1
MTF2	0.368819	-0.379848	0.5	0.617	1
SMCHD1	0.369007	0.67057	0.75	0.79	1
UMAD1	0.369671	0.677774	1	0.692	1
FTO	0.370038	-0.469614	0.5	0.612	1
NEURL4	0.37051	0.507143	0	0.169	1
NHP2	0.37051	0.507143	0	0.169	1
GINS4	0.37051	0.527043	0	0.169	1
ACOX1	0.370587	-0.363728	0.5	0.713	1
AP1M1	0.37062	0.507143	0	0.169	1
CSK	0.370726	0.468149	0	0.169	1
TMEM52B	0.370726	0.411565	0	0.169	1
DAXX	0.370829	0.44904	0	0.169	1
TONSL	0.370829	0.44904	0	0.169	1
MANBAL	0.37083	0.430181	0	0.169	1
PGAM5	0.37083	0.468149	0	0.169	1
CNTROB	0.37083	0.468149	0	0.169	1
MRPS6	0.37083	0.468149	0	0.169	1
AP1AR	0.37083	0.468149	0	0.169	1
ZKSCAN5	0.37083	0.468149	0	0.169	1
CCDC33	0.370929	0.430181	0	0.169	1
TRIB3	0.370929	0.430181	0	0.169	1
PGM3	0.370929	0.393187	0	0.169	1
PYM1	0.37093	0.44904	0	0.169	1
ALG11	0.37093	0.44904	0	0.169	1
RNF8	0.37093	0.44904	0	0.169	1
NME7	0.371026	0.411565	0	0.169	1
ZNF14	0.371026	0.411565	0	0.169	1
TBC1D10A	0.371026	0.411565	0	0.169	1
SYF2	0.371026	0.393187	0	0.169	1
LINC01588	0.371026	0.375039	0	0.169	1
PIK3C2B	0.371027	0.430181	0	0.169	1
ATG2A	0.371027	0.430181	0	0.169	1
TRIM59	0.371027	0.430181	0	0.169	1
SNX7	0.3711	2.17341	0.25	0.108	1
BBLN	0.3711	2.17341	0.25	0.108	1
AMZ2	0.371119	0.393187	0	0.169	1
RASSF2	0.371119	0.393187	0	0.169	1
DHPS	0.37112	0.375039	0	0.169	1
TBL2	0.37112	0.357118	0	0.169	1
TSEN15	0.371121	0.411565	0	0.169	1
CCDC50	0.371121	0.411565	0	0.169	1
TAB1	0.371209	0.375039	0	0.169	1
ST6GALNAC2	0.371212	0.393187	0	0.169	1
WTIP	0.371296	0.339416	0	0.169	1
PNO1	0.3713	0.375039	0	0.169	1
RBM28	0.371303	-0.354695	0.5	0.627	1
MIA2	0.371379	0.339416	0	0.169	1
MRPS34	0.371459	0.321928	0	0.169	1
MAP3K1	0.371459	0.321928	0	0.169	1
FSCN3	0.371459	0.321928	0	0.169	1
INTS14	0.371462	0.30465	0	0.169	1
SH2B1	0.371465	0.270703	0	0.169	1
SLC7A1	0.371618	0.237536	0	0.169	1
PLEKHM2	0.371768	0.756801	0.75	0.516	1
DYNC2I1	0.371778	1.17341	0.5	0.407	1
RPL36	0.371954	-0.637785	0.75	0.793	1
YES1	0.371984	1.11803	1	0.677	1
KLHDC2	0.37214	2.14238	0.25	0.108	1
GABPB1-IT1	0.37214	2.14238	0.25	0.108	1
SDAD1	0.372211	0.819223	0.75	0.506	1
TIAM2	0.372221	0.68574	0.75	0.407	1
PRMT7	0.372576	0.689473	0.75	0.581	1
DANT1	0.372583	-0.3254	0	0.169	1
CACNB2	0.372701	1.05311	0.5	0.296	1
ENSG00000269564	0.372854	1.24484	0.75	0.501	1
TACC3	0.373012	-0.336455	0.25	0.446	1
CCDC18	0.373226	1.13625	0.5	0.388	1
DEK	0.373244	0.80215	0.75	0.439	1
TRRAP	0.373282	0.466227	1	0.795	1
UBP1	0.373438	-0.297386	0.25	0.451	1
BUB1B	0.373903	-0.23967	0.25	0.453	1
PILRA	0.374014	-0.319841	0.25	0.446	1
ZNF696	0.374106	1.94208	0.25	0.106	1
ERI2	0.374262	2.08226	0.25	0.108	1
ETHE1	0.374262	2.02454	0.25	0.108	1
RPS13	0.374374	0.59368	0.75	0.636	1
NBPF12	0.374389	0.76623	0.75	0.422	1
APMAP	0.374764	0.527043	0	0.166	1
TNIP1	0.374764	0.527043	0	0.166	1
SSR1	0.374771	1.32193	0.5	0.347	1
LINC02802	0.374868	0.487514	0	0.166	1
CD99L2	0.374868	0.487514	0	0.166	1
MED12	0.374868	0.507143	0	0.166	1
SARS1	0.374933	-0.23967	0.25	0.453	1
ARFIP2	0.374969	0.44904	0	0.166	1
TMEM64	0.374969	0.468149	0	0.166	1
TBC1D31	0.374969	0.468149	0	0.166	1
UFC1	0.374969	0.487514	0	0.166	1
FBXO33	0.374969	0.487514	0	0.166	1
NR2C2AP	0.374969	0.487514	0	0.166	1
A2ML1	0.375067	0.44904	0	0.166	1
BUD31	0.375067	0.44904	0	0.166	1
ENSG00000240963	0.375067	0.375039	0	0.166	1
ABCA4	0.375067	0.357118	0	0.166	1
FKTN	0.375067	0.411565	0	0.166	1
MECOM	0.375067	0.468149	0	0.166	1
BLOC1S5	0.375067	0.468149	0	0.166	1
FAM102B	0.375161	0.430181	0	0.166	1
CFAP298	0.375161	0.430181	0	0.166	1
ELOA-AS1	0.375162	0.44904	0	0.166	1
ZNF564	0.375162	0.44904	0	0.166	1
ZNF101	0.375253	0.375039	0	0.166	1
PHTF1	0.375254	0.430181	0	0.166	1
EXO1	0.375324	1.19447	0.5	0.28	1
SMG9	0.375341	0.393187	0	0.166	1
VWA1	0.375342	0.357118	0	0.166	1
CAB39L	0.375342	0.357118	0	0.166	1
SPRY4	0.375343	0.411565	0	0.166	1
GYG2	0.375428	0.321928	0	0.166	1
TIMM50	0.375429	0.393187	0	0.166	1
ZNF587B	0.375505	-0.286026	0.25	0.451	1
TMEM51	0.375507	0.254024	0	0.166	1
ZBTB25	0.37551	0.321928	0	0.166	1
SLC36A1	0.37551	0.321928	0	0.166	1
ENSG00000287352	0.375511	0.270703	0	0.166	1
IDH1	0.375511	0.30465	0	0.166	1
BCL7C	0.375523	2.44904	0.25	0.13	1
LNPK	0.375585	0.321928	0	0.166	1
C8orf33	0.375585	0.339416	0	0.166	1
ZNF627	0.375587	0.321928	0	0.166	1
C19orf12	0.375591	0.270703	0	0.166	1
POU2F2	0.375592	-0.257229	0	0.166	1
RASIP1	0.375741	0.221234	0	0.166	1
ZPR1	0.375902	2.35119	0.25	0.128	1
ZNF609	0.376272	-0.330938	1	0.824	1
CAPN2	0.376737	0.76623	0.75	0.431	1
PPM1H	0.376738	-0.416775	0.25	0.439	1
TAOK1	0.377104	0.565111	1	0.761	1
KIFC1	0.377233	1.22936	0.5	0.335	1
USP54	0.377509	-0.245547	0.25	0.451	1
WDHD1	0.377556	0.785276	0.75	0.728	1
TXNDC12	0.377794	1.21315	0.5	0.323	1
FBXO42	0.378027	-0.308657	0.25	0.448	1
BFAR	0.378321	1.14238	0.5	0.272	1
RPL35A	0.378324	-0.656179	0.75	0.759	1
SYNE1	0.378327	-0.303032	0.25	0.549	1
ZNF568	0.378517	2.05311	0.25	0.108	1
CNKSR2	0.378517	2.05311	0.25	0.108	1
EIF4H	0.378595	-0.286026	0.25	0.451	1
AGO2	0.378706	0.913225	0.75	0.725	1
TEDC1	0.378844	0.567685	0	0.164	1
ENSG00000272330	0.378844	0.527043	0	0.164	1
DMAC2	0.378949	0.54722	0	0.164	1
ENSG00000256417	0.378996	-0.421974	0.25	0.441	1
CERS2	0.379052	0.527043	0	0.164	1
ZFYVE21	0.379052	0.527043	0	0.164	1
TOMM22	0.379052	0.527043	0	0.164	1
MSX2	0.379066	-0.517352	0.25	0.441	1
SPART	0.37915	0.487514	0	0.164	1
STXBP3	0.379151	0.507143	0	0.164	1
SRSF9	0.379151	0.507143	0	0.164	1
DDX49	0.379151	0.507143	0	0.164	1
CENPQ	0.379151	0.507143	0	0.164	1
ABRAXAS2	0.379246	0.44904	0	0.164	1
TAF10	0.379246	0.468149	0	0.164	1
SHMT2	0.379246	0.44904	0	0.164	1
CHTF8	0.379246	0.468149	0	0.164	1
ENSG00000241772	0.379246	0.468149	0	0.164	1
SARAF	0.379246	0.44904	0	0.164	1
EXOSC6	0.379247	0.487514	0	0.164	1
ELMO2	0.379247	0.487514	0	0.164	1
TEX2	0.379261	1.22665	0.5	0.282	1
GRK6	0.379338	0.44904	0	0.164	1
PREPL	0.379428	0.430181	0	0.164	1
MMAB	0.379428	0.411565	0	0.164	1
UBA5	0.379429	0.44904	0	0.164	1
S100P	0.379515	0.321928	0	0.164	1
FAM120C	0.379516	0.430181	0	0.164	1
BUB3	0.379596	0.393187	0	0.164	1
ZC4H2	0.379599	0.339416	0	0.164	1
SGK1	0.379679	0.270703	0	0.164	1
MTRNR2L1	0.380187	0.779809	0.75	0.482	1
KIAA1549	0.380243	-0.49943	0.5	0.598	1
SSU72	0.380262	1.23754	0.5	0.33	1
DDX54	0.380389	1.19447	0.5	0.277	1
GNAL	0.38065	1.99653	0.25	0.108	1
PKHD1	0.38065	1.91561	0.25	0.108	1
LRPPRC	0.380809	0.410245	1	0.908	1
GLYR1	0.380935	0.76623	0.75	0.504	1
VMP1	0.380985	0.588443	0.75	0.72	1
DYNC1I2	0.381171	0.543838	1	0.612	1
ENSG00000230325	0.381219	0.588443	0	0.164	1
BIN3	0.38137	1.19447	0.5	0.28	1
LURAP1	0.381496	2.37504	0.25	0.13	1
ZNF532	0.381977	-0.199869	0.5	0.781	1
SLTM	0.382284	0.757388	0.75	0.701	1
SH3BP4	0.382319	-0.299271	0.5	0.759	1
WARS1	0.382446	-0.457851	0.25	0.434	1
AFAP1L1	0.382787	1.96905	0.25	0.108	1
TCAIM	0.383074	0.588443	0	0.161	1
BTBD10	0.383128	-0.303032	0.25	0.441	1
C1orf174	0.383177	0.54722	0	0.161	1
QSOX1	0.383177	0.54722	0	0.161	1
MCUR1	0.383177	0.567685	0	0.161	1
SNX1	0.383277	0.527043	0	0.161	1
ENSG00000251600	0.383277	0.54722	0	0.161	1
USP19	0.383374	0.507143	0	0.161	1
SMIM13	0.383374	0.507143	0	0.161	1
DCAF12	0.383374	0.507143	0	0.161	1
ZBED1	0.383374	0.507143	0	0.161	1
SDHAF2	0.383374	0.527043	0	0.161	1
HDDC2	0.383374	0.527043	0	0.161	1
RPGR	0.383374	0.527043	0	0.161	1
RASGRF1	0.383467	0.487514	0	0.161	1
ARPC5	0.383468	0.507143	0	0.161	1
VIPAS39	0.383468	0.507143	0	0.161	1
REEP4	0.383468	0.507143	0	0.161	1
APEX1	0.383557	0.468149	0	0.161	1
LGALS9	0.383557	0.44904	0	0.161	1
MYL12B	0.383557	0.44904	0	0.161	1
PGLS	0.383557	0.468149	0	0.161	1
SLC33A1	0.383557	0.468149	0	0.161	1
RIPK2	0.383557	0.468149	0	0.161	1
KNSTRN	0.383558	0.44904	0	0.161	1
TBC1D3C	0.383558	0.487514	0	0.161	1
MIGA2	0.383558	0.487514	0	0.161	1
DCP1B	0.383645	0.44904	0	0.161	1
STYX	0.383645	0.44904	0	0.161	1
PRPF19	0.383729	0.430181	0	0.161	1
REXO2	0.383729	0.430181	0	0.161	1
ZDHHC21	0.383729	0.430181	0	0.161	1
SPCS1	0.38373	0.393187	0	0.161	1
ENSG00000286885	0.38373	0.393187	0	0.161	1
KLHL28	0.383811	0.375039	0	0.161	1
MRPS26	0.383812	0.375039	0	0.161	1
CKS2	0.383813	0.430181	0	0.161	1
IL6	0.38389	0.357118	0	0.161	1
BCOR	0.383891	0.30465	0	0.161	1
WDFY1	0.383922	1.24576	0.5	0.333	1
ZNF423	0.3841	0.339416	0	0.161	1
SAMD4A	0.384174	0.205114	0	0.161	1
ZNF528-AS1	0.384227	0.30465	0	0.161	1
ZFP36L1	0.384281	-0.336455	0.25	0.448	1
PRIM2	0.384293	0.371764	1	0.841	1
LINC01456	0.384298	0.221234	0	0.161	1
RPL31	0.384453	-0.523814	0.5	0.757	1
CLCC1	0.384459	-0.341951	0.25	0.439	1
NR1D2	0.384885	2.11201	0.25	0.111	1
DTWD2	0.384885	2.11201	0.25	0.111	1
PDLIM7	0.384885	2.11201	0.25	0.111	1
SEC22B	0.384916	2.42395	0.25	0.133	1
NFXL1	0.385277	-0.44599	0.5	0.612	1
C22orf39	0.385724	-0.371811	0.5	0.696	1
G3BP1	0.386373	0.729535	0.75	0.646	1
KLC1	0.386533	-0.343779	0.5	0.614	1
UBE2G2	0.386763	-0.152698	0.25	0.564	1
NMNAT1	0.387031	2.08226	0.25	0.111	1
KIF7	0.387031	2.08226	0.25	0.111	1
SCGB2B2	0.387031	2.08226	0.25	0.111	1
ZNF224	0.387031	2.08226	0.25	0.111	1
IRAK2	0.387031	2.08226	0.25	0.111	1
DGKQ	0.387031	2.05311	0.25	0.111	1
GTF3C4	0.387031	2.05311	0.25	0.111	1
ZNF451	0.387243	-0.263034	0.25	0.443	1
EMSY	0.387296	0.742771	0.75	0.501	1
PIP4K2C	0.387447	0.588443	0	0.159	1
WNT6	0.387447	0.567685	0	0.159	1
HMMR	0.387447	0.567685	0	0.159	1
MARCKS	0.387447	0.588443	0	0.159	1
PRDX6-AS1	0.387545	0.54722	0	0.159	1
HDGF	0.387545	0.567685	0	0.159	1
CEP20	0.387545	0.567685	0	0.159	1
OVCA2	0.387545	0.567685	0	0.159	1
RPL12	0.387618	-0.523814	0.75	0.778	1
CPSF4	0.387626	-0.352881	0.25	0.441	1
ENSG00000197332	0.38764	0.527043	0	0.159	1
COA7	0.38764	0.54722	0	0.159	1
POLDIP2	0.38764	0.54722	0	0.159	1
TMEM237	0.38764	0.54722	0	0.159	1
ENSG00000283633	0.38764	0.54722	0	0.159	1
NUDT9	0.38764	0.54722	0	0.159	1
ZCCHC9	0.38764	0.54722	0	0.159	1
ASPH	0.38764	0.54722	0	0.159	1
TNFRSF12A	0.387731	0.507143	0	0.159	1
TPGS2	0.387731	0.507143	0	0.159	1
POLR2D	0.387731	0.507143	0	0.159	1
SRD5A1	0.387731	0.507143	0	0.159	1
HDGFL2	0.387732	0.527043	0	0.159	1
MGAT1	0.387732	0.527043	0	0.159	1
RPP30	0.387819	0.487514	0	0.159	1
ENSG00000247134	0.387819	0.487514	0	0.159	1
ZNF558	0.38782	0.507143	0	0.159	1
DMKN	0.38782	0.507143	0	0.159	1
WDR89	0.387852	-0.215922	0.25	0.446	1
ZNF891	0.387904	0.468149	0	0.159	1
CUEDC1	0.387904	0.468149	0	0.159	1
IER3IP1	0.387904	0.468149	0	0.159	1
ZBTB43	0.387904	0.468149	0	0.159	1
CD47	0.387905	0.44904	0	0.159	1
PDE1C	0.387905	0.393187	0	0.159	1
PKNOX1	0.387918	-0.379848	0.25	0.439	1
RNFT2	0.387925	-0.257229	0.25	0.446	1
RESF1	0.387965	0.732833	0.75	0.595	1
LPGAT1	0.387986	0.44904	0	0.159	1
AKIRIN2	0.387986	0.44904	0	0.159	1
SEMA6A-AS1	0.387987	0.393187	0	0.159	1
OSTM1	0.387988	0.411565	0	0.159	1
MDN1	0.388056	0.2619	1	0.976	1
LINC00662	0.388217	0.321928	0	0.159	1
POLR2L	0.388351	0.339416	0	0.159	1
ADD3	0.388667	1.18917	0.5	0.325	1
DAB2	0.388796	-0.541437	0.75	0.708	1
NDUFS6	0.388877	-0.203899	0.25	0.446	1
SRI	0.389181	2.02454	0.25	0.111	1
NANS	0.389181	2.02454	0.25	0.111	1
TERF2IP	0.389181	2.05311	0.25	0.111	1
JRK	0.389181	2.05311	0.25	0.111	1
ZNF169	0.389181	2.05311	0.25	0.111	1
SUCO	0.389248	-0.416775	0.25	0.431	1
CCDC93	0.389363	0.772155	0.75	0.439	1
PI4K2B	0.389382	2.28193	0.25	0.13	1
ENSG00000289108	0.389485	0.758368	0.75	0.487	1
ZNF440	0.389499	-0.308657	0.25	0.443	1
FNDC3B	0.389513	-0.341951	1	0.947	1
FGD4	0.389546	0.432959	1	0.971	1
CHD6	0.389685	0.567685	1	0.639	1
GTF2H2	0.389717	0.713974	0.75	0.427	1
UBASH3B	0.389726	1.26234	0.75	0.595	1
XRCC5	0.390187	0.853046	0.75	0.858	1
VARS1	0.390314	1.20511	0.5	0.33	1
MARCHF8	0.390488	-0.245547	0.25	0.443	1
ATP6V0E1	0.390514	1.16299	0.5	0.28	1
EXT1	0.390544	-0.379848	0.5	0.716	1
KATNIP	0.390801	-0.173397	0.25	0.552	1
HM13	0.390831	0.647724	1	0.742	1
ZNF292	0.391069	0.35986	1	0.87	1
TMEM223	0.391334	2.02454	0.25	0.111	1
PTK2B	0.391334	2.02454	0.25	0.111	1
PIGL	0.391364	0.742771	0.75	0.506	1
ENY2	0.391451	2.25956	0.25	0.13	1
TMX3	0.391475	1.16299	0.5	0.282	1
STXBP2	0.391761	0.609505	0	0.157	1
OGFR	0.391761	0.588443	0	0.157	1
RBAK	0.391761	0.609505	0	0.157	1
RAB14	0.391761	0.609505	0	0.157	1
HNRNPK	0.391791	0.682017	0.75	0.607	1
NDUFS3	0.391857	0.588443	0	0.157	1
LEO1	0.391949	0.54722	0	0.157	1
METTL26	0.391949	0.54722	0	0.157	1
RIPK1	0.391949	0.527043	0	0.157	1
SNRNP35	0.391949	0.567685	0	0.157	1
LSM8	0.391949	0.567685	0	0.157	1
METTL2B	0.391993	0.719688	0.75	0.436	1
SDHD	0.392039	0.527043	0	0.157	1
CNOT6L	0.392039	0.527043	0	0.157	1
ZNF316	0.392039	0.527043	0	0.157	1
DPF2	0.392039	0.54722	0	0.157	1
CACTIN	0.392039	0.54722	0	0.157	1
WDR83OS	0.392039	0.54722	0	0.157	1
HEMK1	0.392039	0.54722	0	0.157	1
KBTBD2	0.392039	0.54722	0	0.157	1
ENSG00000286456	0.392118	-0.23967	0.25	0.446	1
ENSG00000286415	0.392125	0.507143	0	0.157	1
VARS2	0.392125	0.487514	0	0.157	1
PSMB1	0.392125	0.507143	0	0.157	1
SEC61B	0.392125	0.507143	0	0.157	1
NCOA5	0.392126	0.527043	0	0.157	1
ENSG00000277067	0.392126	0.527043	0	0.157	1
CDK1	0.392208	0.487514	0	0.157	1
SNRPB2	0.392208	0.487514	0	0.157	1
EDEM1	0.392208	0.487514	0	0.157	1
FBXO16	0.392208	0.487514	0	0.157	1
DNAJB12	0.39221	0.507143	0	0.157	1
TEPSIN	0.39221	0.507143	0	0.157	1
MICALL2	0.39229	0.30465	0	0.157	1
NDUFB8	0.392291	0.487514	0	0.157	1
SYN2	0.392367	0.375039	0	0.157	1
FYN	0.392438	0.430181	0	0.157	1
LINC02253	0.39244	0.393187	0	0.157	1
PAIP1	0.392598	1.05311	0.5	0.277	1
PLAAT3	0.39264	0.357118	0	0.157	1
SLC12A3	0.39283	0.476186	1	0.937	1
DEPDC5	0.393022	-0.257229	0.25	0.441	1
RIMKLB	0.393075	0.478939	1	0.993	1
LARS2	0.393117	0.726245	0.75	0.612	1
ELK3	0.393492	1.99653	0.25	0.111	1
DTD1	0.393544	1.22123	0.5	0.342	1
WAPL	0.393602	-0.310527	0.5	0.61	1
TAX1BP1	0.393715	0.498386	0.75	0.771	1
ARAP1	0.393732	-0.286026	0.25	0.443	1
ZNF800	0.394556	1.12206	0.5	0.282	1
SELENOF	0.394785	1.20511	0.5	0.335	1
NFYC	0.395594	-0.286026	0.25	0.439	1
MCM4	0.39582	-0.291717	0.25	0.436	1
MRPS15	0.396119	0.588443	0	0.154	1
ZNF557	0.396119	0.609505	0	0.154	1
ZBTB37	0.396213	0.609505	0	0.154	1
SNAPC1	0.396213	0.609505	0	0.154	1
MYO18A	0.396213	0.609505	0	0.154	1
ZNF337	0.396213	0.609505	0	0.154	1
ST7L	0.396303	0.54722	0	0.154	1
ZNF845	0.396303	0.54722	0	0.154	1
NFS1	0.396303	0.54722	0	0.154	1
YIPF1	0.396303	0.588443	0	0.154	1
CRAMP1	0.396306	1.22123	0.5	0.335	1
ENSG00000286619	0.396391	0.54722	0	0.154	1
SH3BGRL2	0.396391	0.567685	0	0.154	1
PPP1R13B	0.396475	0.507143	0	0.154	1
TMEM219	0.396475	0.527043	0	0.154	1
MRPS24	0.396475	0.527043	0	0.154	1
ZNF888	0.396475	0.507143	0	0.154	1
RNF145	0.396476	0.54722	0	0.154	1
PAQR8	0.396557	0.468149	0	0.154	1
MAMDC2	0.396557	0.487514	0	0.154	1
PLD5	0.396557	0.468149	0	0.154	1
PSEN2	0.396634	0.487514	0	0.154	1
PIP4P1	0.396635	0.468149	0	0.154	1
AXIN2	0.396635	0.468149	0	0.154	1
B4GALT4	0.396635	0.44904	0	0.154	1
MTRNR2L10	0.396635	0.430181	0	0.154	1
ENSG00000259076	0.396636	0.393187	0	0.154	1
PRDX2	0.396637	0.507143	0	0.154	1
HIF1AN	0.39671	0.44904	0	0.154	1
GANC	0.39671	0.44904	0	0.154	1
STAT2	0.396711	0.375039	0	0.154	1
ANKDD1A	0.396784	0.357118	0	0.154	1
ZNF573	0.396851	0.411565	0	0.154	1
UBL5	0.396982	0.339416	0	0.154	1
NPIPA9	0.397184	1.21584	0.5	0.289	1
EIF3G	0.397347	-0.209923	0.25	0.441	1
SGPL1	0.397363	-0.221896	0.25	0.441	1
STAM2	0.397633	1.12206	0.5	0.282	1
GPC2	0.397805	-0.280312	0.25	0.439	1
MIAT	0.397817	1.91561	0.25	0.111	1
CIAO2A	0.397818	1.88961	0.25	0.111	1
LRRK1	0.397818	1.88961	0.25	0.111	1
MARF1	0.397971	1.22665	0.5	0.292	1
SEC16A	0.398066	-0.459537	0.5	0.593	1
ECI2	0.398298	2.35119	0.25	0.135	1
TM2D1	0.398418	-0.19785	0.25	0.441	1
DDX42	0.398419	-0.203899	0.25	0.441	1
HEATR1	0.398544	0.55401	1	0.639	1
NAV1	0.398563	-0.23377	0.25	0.535	1
KIF21A	0.399334	1.11803	0.5	0.422	1
BMPR1A	0.399405	0.801217	1	0.802	1
PIF1	0.39964	1.05311	0.5	0.272	1
AEN	0.399746	1.12206	0.5	0.28	1
PDE1A	0.399751	2.02454	0.25	0.113	1
FAM162A	0.399751	2.05311	0.25	0.113	1
ENSG00000249738	0.399751	2.05311	0.25	0.113	1
TPMT	0.399751	2.05311	0.25	0.113	1
BBS4	0.400283	1.1839	0.5	0.289	1
ENSG00000267506	0.400322	2.32773	0.25	0.135	1
GNB1L	0.400428	0.6746	0	0.152	1
ZNF385D	0.400428	0.6746	0	0.152	1
RPL30	0.400464	0.634799	0.75	0.72	1
RASSF7	0.400523	0.630878	0	0.152	1
TCIRG1	0.400523	0.652573	0	0.152	1
GINM1	0.400523	0.630878	0	0.152	1
ATP6V1G1	0.400523	0.652573	0	0.152	1
PARP1	0.400536	-0.280312	0.25	0.434	1
FBXO22	0.400563	-0.387841	0.75	0.704	1
B4GALT3	0.400614	0.609505	0	0.152	1
METTL21A	0.400614	0.609505	0	0.152	1
GRINA	0.400614	0.609505	0	0.152	1
MIER2	0.400614	0.630878	0	0.152	1
AP2S1	0.400614	0.630878	0	0.152	1
GTPBP1	0.400614	0.630878	0	0.152	1
POLR2H	0.400614	0.588443	0	0.152	1
ABCD3	0.400618	-0.227845	0.25	0.441	1
BRI3	0.400659	-0.23377	0.25	0.441	1
KIFC3	0.400703	0.588443	0	0.152	1
DCTD	0.400703	0.588443	0	0.152	1
AP4S1	0.400703	0.609505	0	0.152	1
IQCH-AS1	0.400703	0.609505	0	0.152	1
CCDC171	0.400703	0.609505	0	0.152	1
GOLGA6L4	0.400788	0.588443	0	0.152	1
SLC25A19	0.400871	0.527043	0	0.152	1
DCAF15	0.400871	0.527043	0	0.152	1
ACADSB	0.400871	0.567685	0	0.152	1
SPATA7	0.400871	0.567685	0	0.152	1
SELENOS	0.400871	0.567685	0	0.152	1
IRF3	0.400871	0.567685	0	0.152	1
DDT	0.400949	0.527043	0	0.152	1
RAP2B	0.40095	0.507143	0	0.152	1
CEBPA	0.400951	0.54722	0	0.152	1
ME1	0.401027	0.411565	0	0.152	1
TOMM20	0.401085	-0.221896	0.25	0.439	1
TMEM160	0.401098	0.487514	0	0.152	1
GPR155	0.4011	0.357118	0	0.152	1
COX7B	0.401174	0.487514	0	0.152	1
BTG1-DT	0.401238	0.339416	0	0.152	1
SLC8A1	0.401371	2.11201	0.25	0.13	1
LCMT1-AS2	0.401431	-0.369122	0	0.152	1
SRSF5	0.401518	1.26234	0.5	0.357	1
MOSMO	0.401668	1.11201	0.5	0.284	1
ENSG00000267723	0.401924	1.99653	0.25	0.113	1
ADGRG1	0.401924	2.02454	0.25	0.113	1
PCDH1	0.401924	2.02454	0.25	0.113	1
ENSG00000273748	0.401924	1.96905	0.25	0.113	1
DDX10	0.402053	0.432264	1	0.769	1
RNF216P1	0.402138	-0.215922	0.25	0.439	1
GTPBP10	0.402156	1.22123	0.5	0.347	1
TRPV4	0.402279	2.30465	0.25	0.135	1
ZRANB3	0.402367	1.0005	0.75	0.535	1
ELP3	0.402399	0.731183	0.75	0.453	1
C16orf72	0.402408	0.696968	0	0.152	1
ENSG00000278996	0.402408	0.696968	0	0.152	1
GRSF1	0.402555	1.15265	0.5	0.287	1
SNRNP200	0.402897	0.701483	0.75	0.501	1
GTF3C5	0.403408	1.14238	0.5	0.289	1
CTTN	0.403564	-0.303032	0.75	0.708	1
CENPT	0.403845	-0.179549	0.25	0.441	1
RNF167	0.404311	2.28193	0.25	0.135	1
FCGBP	0.40434	1.86408	0.25	0.111	1
KLHL25	0.40488	0.696968	0	0.149	1
STK35	0.40488	0.696968	0	0.149	1
NCSTN	0.404972	0.609505	0	0.149	1
SYVN1	0.404972	0.6746	0	0.149	1
CDK4	0.404972	0.652573	0	0.149	1
CYBC1	0.404972	0.652573	0	0.149	1
STX10	0.404972	0.6746	0	0.149	1
RBSN	0.404972	0.652573	0	0.149	1
HYLS1	0.405062	0.588443	0	0.149	1
ATMIN	0.405062	0.652573	0	0.149	1
PIK3R2	0.405062	0.652573	0	0.149	1
BYSL	0.405062	0.652573	0	0.149	1
LSM5	0.405062	0.588443	0	0.149	1
ITPR1	0.405132	1.18127	0.5	0.347	1
HHAT	0.405148	0.609505	0	0.149	1
TCFL5	0.405148	0.609505	0	0.149	1
RPP38	0.405149	0.630878	0	0.149	1
ARMC6	0.405232	0.588443	0	0.149	1
PPP1CA	0.405232	0.567685	0	0.149	1
ATF3	0.405232	0.468149	0	0.149	1
TACSTD2	0.405232	0.609505	0	0.149	1
OBSCN	0.405232	0.609505	0	0.149	1
MTRR	0.405232	0.609505	0	0.149	1
TRIM41	0.405232	0.609505	0	0.149	1
GFOD2	0.405312	0.567685	0	0.149	1
ENSG00000286797	0.405312	0.567685	0	0.149	1
ENSG00000272328	0.405312	0.567685	0	0.149	1
ATP6AP2	0.405312	0.567685	0	0.149	1
PRMT5	0.405313	0.588443	0	0.149	1
PSME2	0.405313	0.588443	0	0.149	1
SLC25A38	0.405389	0.54722	0	0.149	1
CUL9	0.405391	0.567685	0	0.149	1
PIWIL2	0.405391	0.567685	0	0.149	1
NQO2	0.405463	0.527043	0	0.149	1
ENSG00000233358	0.405465	0.393187	0	0.149	1
ENSG00000225761	0.405466	0.54722	0	0.149	1
ZNF345	0.405466	0.54722	0	0.149	1
ST14	0.405535	0.44904	0	0.149	1
TRAPPC8	0.405571	0.687339	0.25	0.641	1
POMGNT1	0.405677	1.11201	0.5	0.287	1
BBOX1-AS1	0.405789	0.393187	0	0.149	1
ENSG00000257261	0.405853	0.321928	0	0.149	1
BRF1	0.405988	-0.154782	0.25	0.441	1
SMS	0.406276	0.7486	0.75	0.446	1
NEU1	0.40628	1.88961	0.25	0.113	1
TRPC1	0.40628	1.96905	0.25	0.113	1
KLHL15	0.40628	1.96905	0.25	0.113	1
KHDRBS3	0.406324	-0.547793	0.5	0.586	1
C11orf80	0.406462	-0.274576	0.25	0.431	1
FANCG	0.406786	0.719688	0	0.149	1
AZIN1	0.406823	-0.148523	0.25	0.436	1
RACK1	0.40685	-0.381628	0.75	0.781	1
ATP13A1	0.406937	1.10202	0.5	0.282	1
PRKDC	0.406958	0.24164	1	0.978	1
GPRC5A	0.407348	0.476416	1	0.629	1
RUBCN	0.407351	1.19447	0.5	0.292	1
MDK	0.407666	0.808224	0.75	0.634	1
ZNF91	0.407762	0.598935	0.75	0.581	1
ENTPD5	0.408361	1.51905	0.5	0.373	1
LARP7	0.408716	0.693751	0.75	0.614	1
PIK3R3	0.408873	1.12711	0.5	0.345	1
ALG1	0.409246	2.08226	0.25	0.116	1
RALGDS	0.409314	-0.597653	0.25	0.424	1
ENSG00000278390	0.409379	0.719688	0	0.147	1
CAPG	0.409379	0.719688	0	0.147	1
TTC28	0.409413	0.560831	1	0.716	1
BTBD8	0.40947	0.696968	0	0.147	1
NAA30	0.40947	0.696968	0	0.147	1
IMPACT	0.40947	0.696968	0	0.147	1
TMEM18	0.40947	0.696968	0	0.147	1
PTPRG-AS1	0.40947	0.696968	0	0.147	1
ATPSCKMT	0.40947	0.696968	0	0.147	1
CDC23	0.40947	0.696968	0	0.147	1
ATOX1	0.40947	0.696968	0	0.147	1
ENSG00000271533	0.40947	0.696968	0	0.147	1
RETSAT	0.409557	0.6746	0	0.147	1
MAIP1	0.409557	0.6746	0	0.147	1
H1-0	0.409557	0.609505	0	0.147	1
PYCR2	0.409641	0.630878	0	0.147	1
TSPAN18	0.409641	0.630878	0	0.147	1
IFNGR2	0.409641	0.630878	0	0.147	1
ENSG00000289007	0.409641	0.630878	0	0.147	1
ERLIN1	0.409642	0.652573	0	0.147	1
DPP3	0.409642	0.652573	0	0.147	1
ZNF790	0.409642	0.652573	0	0.147	1
EBLN3P	0.409642	0.652573	0	0.147	1
NPIPB12	0.409723	0.609505	0	0.147	1
ALOX12-AS1	0.409723	0.609505	0	0.147	1
MIX23	0.409723	0.609505	0	0.147	1
MSANTD2	0.409723	0.630878	0	0.147	1
SLC35C2	0.409723	0.630878	0	0.147	1
PAQR3	0.409723	0.630878	0	0.147	1
ENSG00000224848	0.409723	0.630878	0	0.147	1
VGLL1	0.409723	0.630878	0	0.147	1
NUDT4B	0.409801	0.588443	0	0.147	1
MRPL51	0.409801	0.588443	0	0.147	1
ICA1L	0.409801	0.588443	0	0.147	1
HAX1	0.409801	0.567685	0	0.147	1
LINC01482	0.409801	0.430181	0	0.147	1
PRPF38A	0.409802	0.609505	0	0.147	1
DCBLD2	0.409802	0.609505	0	0.147	1
PSMG3	0.409802	0.609505	0	0.147	1
ZNF706	0.409802	0.609505	0	0.147	1
MRPL13	0.409802	0.609505	0	0.147	1
G6PD	0.409802	0.609505	0	0.147	1
LINC02542	0.409876	0.527043	0	0.147	1
CSTF2	0.409878	0.588443	0	0.147	1
EBNA1BP2	0.410017	0.527043	0	0.147	1
XYLT1	0.410149	0.375039	0	0.147	1
ENSG00000236212	0.41021	0.430181	0	0.147	1
ZNF561	0.410227	2.05311	0.25	0.116	1
COQ10B	0.410227	2.02454	0.25	0.116	1
MED10	0.410227	2.05311	0.25	0.116	1
LMBRD2	0.410227	2.05311	0.25	0.116	1
MYCT1	0.410227	2.05311	0.25	0.116	1
SNAPC3	0.410298	-0.347427	0.25	0.424	1
RPLP1	0.410443	-0.438742	1	0.942	1
WDR3	0.410481	1.17341	0.5	0.292	1
WDFY2	0.410489	-0.344692	0.5	0.687	1
RNF115	0.410652	1.09705	0.5	0.33	1
PCAT1	0.41077	0.989608	0.5	0.318	1
AMBRA1	0.410837	-0.217418	1	0.896	1
AGBL4	0.41102	1.10202	0.5	0.284	1
SRSF2	0.411046	-0.386955	0.5	0.605	1
FAM184A	0.411112	0.446331	1	0.663	1
ERCC6L	0.411621	2.28193	0.25	0.137	1
CDC34	0.412418	2.02454	0.25	0.116	1
PXDNL	0.412418	2.02454	0.25	0.116	1
CHD3	0.412813	1.07248	0.5	0.289	1
DBF4	0.413178	-0.303032	0.5	0.6	1
WWP1	0.413277	0.557416	1	0.624	1
IPO7	0.413346	0.18691	0.5	0.805	1
MAGED1	0.413488	0.658049	0.75	0.431	1
TRMT2A	0.413636	1.12206	0.5	0.292	1
CALD1	0.413848	-0.428876	0.75	0.773	1
SPRTN	0.413926	0.742771	0	0.145	1
AP2M1	0.413926	0.742771	0	0.145	1
ENSG00000287665	0.413926	0.742771	0	0.145	1
EDA2R	0.413926	0.742771	0	0.145	1
SNIP1	0.414015	0.719688	0	0.145	1
ETV3	0.414015	0.719688	0	0.145	1
ASB16-AS1	0.414015	0.719688	0	0.145	1
ATP6V1B2	0.414015	0.696968	0	0.145	1
ENSG00000254577	0.4141	0.6746	0	0.145	1
ENSG00000255031	0.4141	0.6746	0	0.145	1
BRPF3	0.4141	0.6746	0	0.145	1
RNF14	0.4141	0.696968	0	0.145	1
PEX2	0.4141	0.696968	0	0.145	1
MPPE1	0.414182	0.630878	0	0.145	1
ASMTL	0.414182	0.609505	0	0.145	1
C5orf22	0.414183	0.588443	0	0.145	1
MAP3K6	0.414183	0.6746	0	0.145	1
PACSIN3	0.414183	0.6746	0	0.145	1
FDX1	0.414183	0.6746	0	0.145	1
COMMD6	0.414183	0.6746	0	0.145	1
MKRN2	0.414183	0.6746	0	0.145	1
MANF	0.414183	0.6746	0	0.145	1
RPP21	0.414183	0.6746	0	0.145	1
MICAL3	0.414256	0.728877	0.75	0.513	1
TACC1	0.414257	-0.257229	0.5	0.747	1
COG1	0.414262	0.609505	0	0.145	1
RNF216-IT1	0.414262	0.630878	0	0.145	1
HILPDA	0.414262	0.630878	0	0.145	1
DIPK1B	0.414262	0.609505	0	0.145	1
DOCK5	0.414262	0.588443	0	0.145	1
UBE2M	0.414262	0.652573	0	0.145	1
PPP2R5D	0.414262	0.652573	0	0.145	1
LINC01641	0.414338	0.609505	0	0.145	1
TPRG1	0.414338	0.609505	0	0.145	1
MRPL37	0.414339	0.630878	0	0.145	1
MIATNB	0.414339	0.630878	0	0.145	1
ROGDI	0.414412	0.567685	0	0.145	1
MYOF	0.414422	0.256911	1	0.942	1
POLM	0.414484	0.588443	0	0.145	1
DIXDC1	0.414548	0.54722	0	0.145	1
APIP	0.414552	0.567685	0	0.145	1
ZNF565	0.414612	1.99653	0.25	0.116	1
RABEP2	0.414675	0.468149	0	0.145	1
WDTC1	0.41473	0.487514	0	0.145	1
SNHG9	0.414791	0.430181	0	0.145	1
TANGO6	0.414933	1.20511	0.5	0.357	1
CDCA8	0.415074	1.11201	0.5	0.287	1
NBL1	0.415115	1.22936	0.5	0.357	1
DLAT	0.415527	1.14238	0.5	0.347	1
OSBPL1A	0.415751	-0.479621	0.5	0.583	1
MKLN1	0.416012	0.702614	0.75	0.831	1
ITFG1	0.416663	-0.261585	1	0.86	1
ATP8B2	0.41681	1.94208	0.25	0.116	1
ENSG00000255143	0.41681	1.76623	0.25	0.116	1
PFN2	0.41681	1.96905	0.25	0.116	1
TRIO	0.417452	-0.439325	0.75	0.995	1
UPF3A	0.418421	-0.245547	0.25	0.427	1
GLB1L3	0.418523	0.76623	0	0.142	1
MRPL27	0.418523	0.76623	0	0.142	1
ENSG00000286634	0.418523	0.76623	0	0.142	1
DHRS7B	0.418555	-0.263034	0.25	0.424	1
HDHD2	0.418609	0.719688	0	0.142	1
RAB11B	0.418609	0.742771	0	0.142	1
YJEFN3	0.418609	0.742771	0	0.142	1
ARPC4	0.418609	0.719688	0	0.142	1
GORASP1	0.418609	0.742771	0	0.142	1
ZNF621	0.418609	0.742771	0	0.142	1
PCDH11Y	0.418609	0.742771	0	0.142	1
ZMYM1	0.418637	1.24576	0.5	0.369	1
PRKCZ	0.418654	-0.352881	0.25	0.424	1
GRAMD1B	0.418693	0.696968	0	0.142	1
G2E3-AS1	0.418693	0.696968	0	0.142	1
DUSP14	0.418693	0.696968	0	0.142	1
ZNF513	0.418693	0.6746	0	0.142	1
EIF2AK2	0.418693	0.696968	0	0.142	1
RP2	0.418693	0.6746	0	0.142	1
RAB8B	0.418693	0.6746	0	0.142	1
CDC42EP4	0.418693	0.6746	0	0.142	1
MYLK-AS1	0.418693	0.719688	0	0.142	1
DZIP1L	0.418693	0.719688	0	0.142	1
PRIMPOL	0.418693	0.719688	0	0.142	1
LINC02840	0.418693	0.719688	0	0.142	1
ENSG00000288719	0.418773	0.6746	0	0.142	1
SHARPIN	0.418773	0.6746	0	0.142	1
PDE4DIP	0.418773	0.696968	0	0.142	1
ZCRB1	0.418773	0.630878	0	0.142	1
UTP14C	0.418773	0.696968	0	0.142	1
NME3	0.418773	0.696968	0	0.142	1
YIF1B	0.418773	0.696968	0	0.142	1
FAM107B	0.418796	-0.462904	0.75	0.841	1
COIL	0.41885	0.652573	0	0.142	1
NOP10	0.418851	0.588443	0	0.142	1
ZRANB2-DT	0.418851	0.6746	0	0.142	1
RBBP5	0.418851	0.6746	0	0.142	1
MMP24OS	0.418851	0.6746	0	0.142	1
GPC5	0.418924	0.430181	0	0.142	1
TTC23	0.418924	0.630878	0	0.142	1
PLIN2	0.418925	0.609505	0	0.142	1
GFUS	0.418995	0.609505	0	0.142	1
ENSG00000204929	0.418996	0.588443	0	0.142	1
IL1RAPL1	0.418997	0.527043	0	0.142	1
LTA4H	0.418997	0.630878	0	0.142	1
PPM1F	0.418997	0.630878	0	0.142	1
DDX20	0.419011	1.94208	0.25	0.116	1
BRD9	0.419059	-0.341951	0.75	0.701	1
ENSG00000287238	0.419063	0.588443	0	0.142	1
TOMM5	0.419066	0.609505	0	0.142	1
BLOC1S2	0.419128	0.567685	0	0.142	1
FRYL	0.419176	0.527043	1	0.749	1
PTPN4	0.41931	-0.127461	0.25	0.54	1
TADA2A	0.419336	-0.19785	0.25	0.429	1
TDGF1	0.419358	0.487514	0	0.142	1
PMS1	0.419582	1.17341	0.5	0.345	1
LINC02435	0.4196	-0.245547	0.25	0.427	1
ENSG00000288645	0.419972	-0.447691	0.25	0.422	1
PSMD14	0.42044	-0.329095	0.5	0.602	1
MSMO1	0.420529	-0.23967	0.25	0.429	1
NDFIP1	0.420759	-0.23967	0.25	0.427	1
ZYG11A	0.421307	0.661344	0.75	0.47	1
UACA	0.421558	0.377618	1	0.583	1
EHMT1	0.421563	0.243589	1	0.952	1
GAU1	0.421648	1.79008	0.25	0.113	1
MDH2	0.42167	-0.191776	0.25	0.429	1
SLC27A5	0.421857	2.05311	0.25	0.118	1
KYAT3	0.421906	0.648935	0.75	0.605	1
ELOVL5	0.422484	0.701483	0.75	0.513	1
SPECC1L	0.422968	0.418307	1	0.822	1
EXOSC10	0.423111	-0.203899	0.25	0.427	1
CTDP1	0.423156	1.14238	0.5	0.292	1
SP2	0.42317	0.790077	0	0.14	1
CALM3	0.42317	0.790077	0	0.14	1
BCAS2	0.423254	0.76623	0	0.14	1
EFS	0.423254	0.76623	0	0.14	1
CENPN	0.423254	0.76623	0	0.14	1
NLE1	0.423254	0.76623	0	0.14	1
NFATC1	0.423254	0.76623	0	0.14	1
FAM98A	0.423254	0.76623	0	0.14	1
ENSG00000286033	0.423254	0.742771	0	0.14	1
MRPS10	0.423254	0.76623	0	0.14	1
VAMP7	0.423254	0.76623	0	0.14	1
NSUN7	0.423336	0.742771	0	0.14	1
COPS4	0.423336	0.742771	0	0.14	1
BLZF1	0.423414	0.696968	0	0.14	1
ITPRIPL2	0.423414	0.696968	0	0.14	1
POLI	0.423414	0.696968	0	0.14	1
RAB43	0.423414	0.696968	0	0.14	1
LINC01895	0.423414	0.6746	0	0.14	1
SUPT7L	0.423414	0.6746	0	0.14	1
SHC1	0.423414	0.719688	0	0.14	1
AAMDC	0.423414	0.719688	0	0.14	1
ENSG00000263244	0.423414	0.719688	0	0.14	1
SLC4A1AP	0.423414	0.719688	0	0.14	1
FAM136A	0.423414	0.719688	0	0.14	1
ITGAV	0.423414	0.719688	0	0.14	1
AAR2	0.423414	0.719688	0	0.14	1
BCL9	0.423489	0.652573	0	0.14	1
FBN2	0.423489	0.630878	0	0.14	1
SCN8A	0.423489	0.696968	0	0.14	1
PIGF	0.423489	0.696968	0	0.14	1
DSN1	0.423489	0.696968	0	0.14	1
CENPH	0.423489	0.696968	0	0.14	1
ENSG00000249803	0.423489	0.696968	0	0.14	1
RBM22	0.423489	0.696968	0	0.14	1
SOD2	0.423489	0.696968	0	0.14	1
FOXJ2	0.423561	0.630878	0	0.14	1
KIF17	0.423562	0.6746	0	0.14	1
SUN2	0.423562	0.6746	0	0.14	1
TLN1	0.423562	0.6746	0	0.14	1
SYNGR2	0.42363	0.630878	0	0.14	1
MXD3	0.423631	0.609505	0	0.14	1
CALM1	0.423632	-0.39579	0.25	0.419	1
TMEM254-AS1	0.423696	0.609505	0	0.14	1
SIK2	0.423696	0.609505	0	0.14	1
NUBP1	0.423696	0.609505	0	0.14	1
KCNMB4	0.423699	0.630878	0	0.14	1
PHF6	0.423699	0.630878	0	0.14	1
STON1	0.423762	0.507143	0	0.14	1
SF3B2	0.423819	1.08226	0.5	0.439	1
ZNF248	0.423824	0.393187	0	0.14	1
VSNL1	0.423876	0.54722	0	0.14	1
PTPRN2	0.42421	0.357118	0	0.14	1
ENSG00000285756	0.424411	0.583804	0.75	0.728	1
XRCC2	0.424629	1.63088	0.5	0.373	1
COX4I1	0.424772	-0.297386	0.25	0.419	1
TBC1D32	0.425201	-0.509233	0.5	0.588	1
CSNK2A1	0.425317	-0.242612	0.5	0.692	1
MASTL	0.425373	1.17341	0.5	0.349	1
TP53BP2	0.425451	1.09211	0.5	0.289	1
ZZZ3	0.42574	-0.338656	0.75	0.757	1
EIF3J	0.42628	-0.173397	0.25	0.429	1
P4HB	0.427084	-0.390495	0.5	0.586	1
E2F2	0.427243	1.94208	0.25	0.118	1
DHX9	0.427335	-0.30491	0.5	0.831	1
MPP7	0.427682	1.07492	0.5	0.342	1
ANP32A	0.427776	-0.179549	0.25	0.427	1
FKBP8	0.427868	0.814324	0	0.137	1
CTC-338M12.4	0.427868	0.814324	0	0.137	1
ELK4	0.427951	0.76623	0	0.137	1
MCFD2	0.427951	0.790077	0	0.137	1
STEAP3	0.427951	0.790077	0	0.137	1
METTL5	0.427951	0.790077	0	0.137	1
PRPF40A	0.42798	-0.281947	0.75	0.875	1
CCDC142	0.42803	0.742771	0	0.137	1
CERCAM	0.42803	0.742771	0	0.137	1
ANGEL2	0.42803	0.719688	0	0.137	1
ENSG00000263276	0.42803	0.76623	0	0.137	1
TMEM106B	0.42803	0.76623	0	0.137	1
CDK9	0.42803	0.76623	0	0.137	1
DPM2	0.42803	0.76623	0	0.137	1
UTP11	0.428106	0.719688	0	0.137	1
CKS1B	0.428106	0.719688	0	0.137	1
COMTD1	0.428106	0.719688	0	0.137	1
CCHCR1	0.428106	0.719688	0	0.137	1
APEH	0.428106	0.652573	0	0.137	1
PRKACB	0.428106	0.742771	0	0.137	1
GAA	0.428106	0.742771	0	0.137	1
PHF5A	0.428106	0.742771	0	0.137	1
ENSG00000250348	0.428106	0.742771	0	0.137	1
TSBP1-AS1	0.428106	0.742771	0	0.137	1
CCDC80	0.42818	0.6746	0	0.137	1
IQCJ-SCHIP1	0.42818	0.652573	0	0.137	1
ATP10A	0.428249	0.6746	0	0.137	1
PBDC1	0.428249	0.6746	0	0.137	1
ZNF783	0.42825	0.652573	0	0.137	1
ENSG00000287306	0.42825	0.696968	0	0.137	1
MTX3	0.42825	0.696968	0	0.137	1
XRN2	0.428251	0.550611	1	0.639	1
ENSG00000287839	0.428317	0.652573	0	0.137	1
DNAH3	0.428317	0.652573	0	0.137	1
NDUFS7	0.428317	0.630878	0	0.137	1
SCD5	0.428317	0.630878	0	0.137	1
ENSG00000251379	0.428318	0.54722	0	0.137	1
ERVK3-1	0.428318	0.6746	0	0.137	1
SREBF1	0.428349	0.703423	0.75	0.636	1
MDM2	0.428375	-0.426579	0.75	0.875	1
HSPA5	0.428408	-0.374495	0.25	0.414	1
TAFA2	0.428503	0.54722	0	0.137	1
TINAGL1	0.428563	0.357118	0	0.137	1
KPNA4	0.428585	-0.142236	0.25	0.429	1
CNTNAP3	0.428663	0.468149	0	0.137	1
SMAD3	0.428663	0.430181	0	0.137	1
BAZ2A	0.42897	-0.106087	0.25	0.535	1
DACH1	0.429095	2.17341	0.25	0.14	1
TMA7	0.429185	-0.185676	0.25	0.424	1
MARCHF7	0.429296	0.701483	0.75	0.518	1
GOLGA2	0.429345	-0.274576	0.25	0.424	1
CORO1B	0.429425	0.838987	0	0.137	1
AP1S1	0.429425	0.838987	0	0.137	1
FXYD4	0.42946	1.91561	0.25	0.118	1
WBP2	0.42946	1.94208	0.25	0.118	1
ENSG00000254339	0.42946	1.94208	0.25	0.118	1
CD24	0.429763	-0.173397	0.25	0.429	1
ARHGAP44	0.429894	0.774135	0.75	0.533	1
UQCRC2	0.430333	1.11201	0.5	0.294	1
RCC2	0.430355	-0.303032	0.5	0.598	1
SCAI	0.430773	0.503196	1	0.561	1
RRAS2	0.43089	0.680955	0.75	0.619	1
PICALM	0.431002	-0.101774	0.25	0.53	1
BTAF1	0.43117	0.623719	0.75	0.605	1
GSE1	0.431188	0.523511	1	0.889	1
RYBP	0.431671	-0.465424	0.75	0.687	1
SCARB1	0.431681	1.83899	0.25	0.118	1
SOD1	0.431681	1.91561	0.25	0.118	1
PITPNA	0.431927	-0.23967	0.25	0.422	1
TXNL4A	0.432124	1.18127	0.5	0.359	1
ATXN2L	0.432203	0.455382	1	0.781	1
CREBL2	0.432278	2.21584	0.25	0.142	1
HSPA8	0.432309	-0.123211	0.25	0.53	1
ZNF138	0.432617	1.12711	0.5	0.349	1
ISCU	0.432619	0.838987	0	0.135	1
NME4	0.432619	0.838987	0	0.135	1
ENSG00000280136	0.432619	0.838987	0	0.135	1
ZNF560	0.432619	0.838987	0	0.135	1
ZBED6	0.4327	0.719688	0	0.135	1
RTRAF	0.4327	0.790077	0	0.135	1
BMP1	0.432777	0.76623	0	0.135	1
DR1	0.432777	0.790077	0	0.135	1
ENSG00000231705	0.432777	0.790077	0	0.135	1
TMPRSS13	0.432777	0.790077	0	0.135	1
MRPL57	0.432777	0.742771	0	0.135	1
LRR1	0.432777	0.790077	0	0.135	1
HJURP	0.432777	0.790077	0	0.135	1
SEPTIN8	0.432777	0.790077	0	0.135	1
ABHD16A	0.432777	0.652573	0	0.135	1
CDK2	0.432851	0.742771	0	0.135	1
BCL2L2-PABPN1	0.432851	0.630878	0	0.135	1
DMAP1	0.432851	0.76623	0	0.135	1
PCK2	0.432851	0.76623	0	0.135	1
FAAP100	0.432851	0.76623	0	0.135	1
ENSG00000278231	0.432851	0.76623	0	0.135	1
ANKRD46	0.432851	0.76623	0	0.135	1
METTL25	0.432922	0.719688	0	0.135	1
CDADC1	0.432922	0.696968	0	0.135	1
TRIR	0.432922	0.719688	0	0.135	1
MRPS16	0.432923	0.742771	0	0.135	1
CBX5	0.432923	0.742771	0	0.135	1
ACTR5	0.432923	0.742771	0	0.135	1
ATP6AP1	0.432923	0.742771	0	0.135	1
MAST3	0.43299	0.6746	0	0.135	1
MRPL12	0.432991	0.6746	0	0.135	1
CRISPLD2	0.432991	0.630878	0	0.135	1
NCS1	0.432991	0.630878	0	0.135	1
SLC47A1	0.433056	0.6746	0	0.135	1
USF3	0.433056	0.652573	0	0.135	1
PFDN6	0.433056	0.6746	0	0.135	1
VPS11	0.433058	0.696968	0	0.135	1
PIP5K1C	0.433104	-0.23967	0.25	0.422	1
BTN2A1	0.433119	0.609505	0	0.135	1
CPEB4	0.43318	0.527043	0	0.135	1
ENSG00000288841	0.433184	0.6746	0.75	0.448	1
SLC7A8	0.433201	-0.352881	0.75	0.901	1
ANKS6	0.433237	0.54722	0	0.135	1
DLG5	0.433408	0.259135	1	0.839	1
ZKSCAN1	0.433469	1.14238	0.5	0.451	1
ENSG00000286046	0.433518	-0.442584	0.25	0.414	1
MSH5	0.43357	-0.103932	0.25	0.427	1
RPS14	0.433725	-0.591075	0.75	0.764	1
CBX3	0.433926	-0.175861	0.5	0.747	1
MED1	0.433959	-0.154782	0.25	0.424	1
GET3	0.434111	0.864078	0	0.135	1
SETDB1	0.434339	1.08226	0.5	0.296	1
ELF1	0.434834	-0.347427	0.5	0.665	1
FCHO2	0.434949	0.719688	0.75	0.458	1
CPAMD8	0.435227	2.25956	0.25	0.145	1
ENSG00000272140	0.435349	1.99653	0.25	0.12	1
PLRG1	0.435349	1.99653	0.25	0.12	1
SMAD5	0.435716	0.55129	1	0.559	1
SAMD4B	0.435777	0.665749	0.75	0.508	1
EFTUD2	0.435813	0.555371	1	0.566	1
TBC1D16	0.435916	1.06276	0.5	0.292	1
ENSG00000286314	0.436131	1.79008	0.25	0.118	1
PPP1R35	0.436132	1.79008	0.25	0.118	1
SNHG17	0.436261	0.68574	0.75	0.453	1
ATG16L1	0.436744	-0.257229	0.25	0.422	1
RPTOR	0.437113	-0.341453	0.75	0.933	1
ENSG00000281566	0.437193	-0.477958	0.25	0.41	1
ESD	0.437226	2.23754	0.25	0.145	1
MARVELD3	0.437424	0.864078	0	0.133	1
UQCRFS1	0.437424	0.864078	0	0.133	1
TXNRD2	0.437424	0.864078	0	0.133	1
ALG3	0.437424	0.864078	0	0.133	1
ENSG00000249125	0.437424	0.864078	0	0.133	1
HSF2	0.437424	0.864078	0	0.133	1
ENSG00000238009	0.437503	0.838987	0	0.133	1
SOCS4	0.437503	0.814324	0	0.133	1
NBR1	0.437503	0.838987	0	0.133	1
FBXO17	0.437503	0.838987	0	0.133	1
SCAF1	0.437503	0.838987	0	0.133	1
PFDN4	0.437503	0.790077	0	0.133	1
ADAMTS6	0.437503	0.838987	0	0.133	1
SGTB	0.437503	0.814324	0	0.133	1
FUCA2	0.437503	0.838987	0	0.133	1
NUP88	0.437554	0.661344	0.75	0.516	1
MADD	0.437578	0.790077	0	0.133	1
TLCD3A	0.437578	0.719688	0	0.133	1
ZNF286A	0.437578	0.790077	0	0.133	1
POLE3	0.437578	0.790077	0	0.133	1
VANGL1	0.437578	0.814324	0	0.133	1
GNPAT	0.437578	0.814324	0	0.133	1
PSKH1	0.437578	0.814324	0	0.133	1
DLX4	0.437578	0.814324	0	0.133	1
NUDT1	0.437578	0.814324	0	0.133	1
STARD3NL	0.437578	0.814324	0	0.133	1
SIRT6	0.437579	1.96905	0.25	0.12	1
FBXL12	0.437579	1.94208	0.25	0.12	1
ENSG00000249413	0.437579	1.96905	0.25	0.12	1
MTERF4	0.43765	0.76623	0	0.133	1
RBM38	0.43765	0.742771	0	0.133	1
DESI1	0.43765	0.76623	0	0.133	1
TRAPPC2L	0.43765	0.790077	0	0.133	1
ENSG00000288667	0.43765	0.790077	0	0.133	1
OSER1	0.437719	0.742771	0	0.133	1
ELL2	0.437719	0.742771	0	0.133	1
ZNF618	0.43772	0.696968	0	0.133	1
MEAF6	0.43772	0.76623	0	0.133	1
DUSP12	0.43772	0.76623	0	0.133	1
RABAC1	0.43772	0.76623	0	0.133	1
ENSG00000287055	0.43772	0.76623	0	0.133	1
UBE2D1	0.437786	0.696968	0	0.133	1
C12orf57	0.437786	0.696968	0	0.133	1
ZFP14	0.437786	0.742771	0	0.133	1
ADAM32	0.437786	0.742771	0	0.133	1
MORF4L1	0.437792	-0.284124	0.5	0.595	1
REX1BD	0.437849	0.6746	0	0.133	1
CCND1	0.43785	0.652573	0	0.133	1
TAF7	0.438026	0.54722	0	0.133	1
FANCE	0.43807	2.30465	0.25	0.147	1
RAB11FIP3	0.438282	-0.341951	0.5	0.665	1
LINC00511	0.438303	0.393187	0	0.133	1
GOLPH3L	0.438371	2.13218	0.25	0.142	1
CDC45	0.43839	1.12711	0.5	0.354	1
RNF41	0.438852	0.889613	0	0.133	1
BNIP3L	0.438852	0.889613	0	0.133	1
SRSF7	0.439216	-0.200273	0.5	0.73	1
HK1	0.439265	-0.167219	0.25	0.419	1
ZNF695	0.439435	-0.123211	0.25	0.427	1
PAQR7	0.439812	1.94208	0.25	0.12	1
UTP25	0.439812	1.94208	0.25	0.12	1
CMAS	0.439812	1.94208	0.25	0.12	1
TSHZ2	0.439812	1.88961	0.25	0.12	1
SLC25A37	0.440418	0.683505	0.75	0.533	1
SAE1	0.440535	-0.261102	1	0.836	1
EPM2AIP1	0.440593	1.79008	0.25	0.118	1
ARID1A	0.44065	0.577228	1	0.851	1
H2AZ2	0.440792	1.07248	0.5	0.296	1
FRMD4A	0.44125	-0.435746	0.5	0.59	1
EIF4E2	0.441547	1.11201	0.5	0.299	1
ARL3	0.442048	1.88961	0.25	0.12	1
GBA	0.442048	1.86408	0.25	0.12	1
PIGB	0.442048	1.91561	0.25	0.12	1
TSC22D4	0.442048	1.91561	0.25	0.12	1
MED23	0.442068	1.12711	0.5	0.357	1
UBA6-DT	0.442234	2.25956	0.25	0.147	1
TPD52L2	0.442284	1.59543	0.5	0.381	1
WNT11	0.442285	0.889613	0	0.13	1
DPAGT1	0.442285	0.889613	0	0.13	1
PUS7L	0.442285	0.889613	0	0.13	1
CMTR2	0.442285	0.889613	0	0.13	1
ZNF571	0.442285	0.889613	0	0.13	1
TBC1D19	0.442285	0.864078	0	0.13	1
TMEM67	0.442285	0.889613	0	0.13	1
KLHL12	0.442361	0.864078	0	0.13	1
NPIPB2	0.442361	0.838987	0	0.13	1
PLCD3	0.442361	0.864078	0	0.13	1
POP4	0.442361	0.864078	0	0.13	1
ZFP30	0.442361	0.864078	0	0.13	1
SRC	0.442361	0.838987	0	0.13	1
ABCF3	0.442361	0.864078	0	0.13	1
SEC61G	0.442361	0.838987	0	0.13	1
SURF1	0.442361	0.864078	0	0.13	1
MED28	0.442434	0.814324	0	0.13	1
CYHR1	0.442434	0.814324	0	0.13	1
CRTC2	0.442434	0.838987	0	0.13	1
SLC35A1	0.442434	0.838987	0	0.13	1
NAXE	0.442504	0.76623	0	0.13	1
ENSG00000286123	0.442504	0.790077	0	0.13	1
COTL1	0.442504	0.790077	0	0.13	1
MIER3	0.442504	0.696968	0	0.13	1
TUBE1	0.442504	0.790077	0	0.13	1
AP1S3	0.442504	0.742771	0	0.13	1
RAB2B	0.442504	0.814324	0	0.13	1
SBDS	0.442504	0.814324	0	0.13	1
KRBA1	0.442504	0.814324	0	0.13	1
PCGF2	0.442571	0.76623	0	0.13	1
WIZ	0.442572	0.742771	0	0.13	1
SNX19	0.442572	0.790077	0	0.13	1
MVP	0.442572	0.790077	0	0.13	1
DYNLRB1	0.442572	0.790077	0	0.13	1
MYO1B	0.442597	0.79409	0.75	0.542	1
RAB4B	0.442636	0.742771	0	0.13	1
ZNF264	0.442636	0.742771	0	0.13	1
JUND	0.442636	0.630878	0	0.13	1
DYNLL1	0.442637	0.76623	0	0.13	1
SGF29	0.442698	0.6746	0	0.13	1
TAF1	0.442708	1.96129	0.5	0.569	1
LIFR	0.442757	0.630878	0	0.13	1
KCNK1	0.442868	0.588443	0	0.13	1
DPP6	0.44287	0.6746	0	0.13	1
ETV1	0.442965	0.567685	0	0.13	1
GGA2	0.44327	0.706013	0.75	0.518	1
ACSL3	0.443342	0.25513	1	0.901	1
NOL4L	0.444287	1.86408	0.25	0.12	1
ARMCX4	0.444287	1.81432	0.25	0.12	1
LINC02223	0.444287	1.88961	0.25	0.12	1
ABCE1	0.444791	1.10202	0.5	0.299	1
CSNK1E	0.445008	-0.110387	0.25	0.422	1
VCL	0.445118	1.04162	0.5	0.451	1
ATP5ME	0.445234	1.08226	0.5	0.345	1
HECTD4	0.445326	-0.277447	0.5	0.687	1
TYRO3	0.445565	-0.264964	0.25	0.496	1
CCDC18-AS1	0.445579	1.11201	0.5	0.359	1
ZNF146	0.445589	-0.167219	0.25	0.417	1
FAM168B	0.445851	1.16299	0.5	0.494	1
DCP2	0.446051	1.03021	0.5	0.439	1
CCDC61	0.446328	2.21584	0.25	0.147	1
PACS1	0.446518	0.507143	1	0.612	1
ENSG00000264895	0.446529	1.81432	0.25	0.12	1
NADSYN1	0.446593	-0.179549	0.25	0.419	1
RPL10A	0.446945	-0.331553	0.75	0.916	1
PTPN3	0.446986	0.969047	0.5	0.287	1
PARG	0.44705	0.530386	1	0.639	1
PDIA4	0.447122	-0.3254	0.25	0.407	1
MRPL55	0.447201	0.915608	0	0.128	1
IRF2BP2	0.447201	0.915608	0	0.128	1
LINC00641	0.447201	0.915608	0	0.128	1
RSL24D1	0.447201	0.915608	0	0.128	1
NCKIPSD	0.447201	0.915608	0	0.128	1
TPRA1	0.447201	0.915608	0	0.128	1
CCS	0.447275	0.889613	0	0.128	1
CCDC59	0.447275	0.889613	0	0.128	1
AKTIP	0.447275	0.864078	0	0.128	1
C17orf75	0.447275	0.889613	0	0.128	1
METTL4	0.447275	0.889613	0	0.128	1
VCPIP1	0.447275	0.864078	0	0.128	1
TOR1B	0.447275	0.889613	0	0.128	1
SLC25A28	0.447347	0.838987	0	0.128	1
SIDT2	0.447347	0.790077	0	0.128	1
ZFYVE1	0.447347	0.838987	0	0.128	1
FAM83F	0.447347	0.814324	0	0.128	1
IL20RB	0.447347	0.838987	0	0.128	1
TMEM44	0.447347	0.838987	0	0.128	1
TRIM4	0.447347	0.838987	0	0.128	1
MCTS1	0.447347	0.838987	0	0.128	1
EXOSC1	0.447347	0.864078	0	0.128	1
TRUB1	0.447347	0.814324	0	0.128	1
TRAPPC5	0.447347	0.864078	0	0.128	1
SUCLG1	0.447347	0.864078	0	0.128	1
PEPD	0.447356	1.14238	0.5	0.366	1
OST4	0.447415	0.814324	0	0.128	1
BTD	0.447415	0.814324	0	0.128	1
LHFPL3-AS1	0.447415	0.814324	0	0.128	1
EML1	0.447415	0.790077	0	0.128	1
DET1	0.447415	0.790077	0	0.128	1
ZNF821	0.447415	0.790077	0	0.128	1
ADAMTS7	0.447415	0.838987	0	0.128	1
FLOT1	0.447415	0.838987	0	0.128	1
TRUB2	0.447415	0.838987	0	0.128	1
ZNF439	0.44748	0.790077	0	0.128	1
ARRDC3-AS1	0.44748	0.790077	0	0.128	1
LINC01515	0.44748	0.76623	0	0.128	1
PLA2G4B	0.447481	0.742771	0	0.128	1
MYO15B	0.447481	0.742771	0	0.128	1
NSDHL	0.447481	0.6746	0	0.128	1
DDX11-AS1	0.447481	0.814324	0	0.128	1
BCORL1	0.447542	0.76623	0	0.128	1
LINC00648	0.447543	0.742771	0	0.128	1
GDA	0.447543	0.719688	0	0.128	1
TBX3-AS1	0.447543	0.652573	0	0.128	1
RIC8A	0.447544	0.790077	0	0.128	1
MRPS33	0.447544	0.790077	0	0.128	1
TARBP2	0.447602	0.742771	0	0.128	1
RSL1D1-DT	0.447602	0.742771	0	0.128	1
ARHGAP10	0.447625	-0.279597	1	0.976	1
FXYD6	0.44766	0.696968	0	0.128	1
NKAPD1	0.44766	0.6746	0	0.128	1
CDIPT	0.447662	0.742771	0	0.128	1
SUV39H2	0.447819	1.96905	0.25	0.123	1
GNPNAT1	0.447819	1.96905	0.25	0.123	1
NSMCE1	0.447819	1.96905	0.25	0.123	1
PSMC3IP	0.447819	1.96905	0.25	0.123	1
TMEM214	0.447819	1.96905	0.25	0.123	1
HIPK2	0.447819	1.96905	0.25	0.123	1
ID2	0.447866	0.112005	0	0.128	1
PPP1R16A	0.447934	0.996528	0.5	0.289	1
LDB2	0.448025	0.411565	0	0.128	1
ABI2	0.448052	1.04353	0.5	0.299	1
LINC02163	0.448056	-0.496147	0.5	0.557	1
PPP1R12C	0.448062	1.034	0.5	0.299	1
PUM2	0.448182	-0.194382	1	0.839	1
PHF3	0.448386	1.15781	0.5	0.373	1
UNK	0.448456	1.35356	0.5	0.378	1
SPDL1	0.448506	0.94208	0	0.128	1
SLU7	0.448773	1.81432	0.25	0.12	1
ACAP3	0.448775	1.83899	0.25	0.12	1
SMURF1	0.449001	-0.290093	0.5	0.81	1
AHCTF1	0.449176	0.455382	1	0.651	1
QARS1	0.449634	-0.215922	0.25	0.412	1
DYNC2H1	0.449681	2.09211	0.25	0.145	1
DDX59	0.450067	1.94208	0.25	0.123	1
KIFBP	0.450067	1.91561	0.25	0.123	1
GDE1	0.450067	1.94208	0.25	0.123	1
TEFM	0.450067	1.94208	0.25	0.123	1
EME1	0.450067	1.94208	0.25	0.123	1
ENSG00000266897	0.450067	1.94208	0.25	0.123	1
GRWD1	0.450067	1.91561	0.25	0.123	1
CLVS1	0.450067	1.94208	0.25	0.123	1
MFAP1	0.45044	2.17341	0.25	0.147	1
SMN2	0.450505	-0.142236	0.25	0.417	1
ZNF160	0.450525	1.05311	0.5	0.296	1
CARMIL1	0.450842	1.10202	0.5	0.477	1
PUM3	0.451698	0.596507	0.75	0.875	1
KCMF1	0.451714	-0.229823	0.5	0.598	1
ENOSF1	0.451896	0.643236	0.75	0.629	1
PCNX1	0.451985	-0.161013	0.25	0.414	1
L2HGDH	0.451999	1.06034	0.5	0.347	1
ASXL1	0.452037	-0.253345	0.5	0.598	1
TXNDC11	0.452052	1.09211	0.5	0.301	1
ZBTB11	0.452072	0.996528	0.5	0.301	1
UQCR11	0.452074	1.01514	0.5	0.292	1
GBE1	0.452123	0.933202	0.5	0.292	1
CWC15	0.452176	0.915608	0	0.125	1
HINFP	0.452176	0.94208	0	0.125	1
ZNF202	0.452176	0.94208	0	0.125	1
ENSG00000258017	0.452176	0.915608	0	0.125	1
SNHG30	0.452176	0.94208	0	0.125	1
RNF157	0.452176	0.94208	0	0.125	1
ZNF317	0.452176	0.94208	0	0.125	1
MITD1	0.452176	0.94208	0	0.125	1
ERAL1	0.452248	0.915608	0	0.125	1
MZF1	0.452248	0.915608	0	0.125	1
LPIN3	0.452248	0.915608	0	0.125	1
C3orf38	0.452248	0.915608	0	0.125	1
KIAA0825	0.452248	0.889613	0	0.125	1
CITED2	0.452248	0.915608	0	0.125	1
ASMTL-AS1	0.452248	0.889613	0	0.125	1
IFT81	0.452317	1.88961	0.25	0.123	1
CEP68	0.452317	0.864078	0	0.125	1
PSMD6	0.452317	0.864078	0	0.125	1
MGST2	0.452317	1.91561	0.25	0.123	1
WDR45	0.452317	1.91561	0.25	0.123	1
ZBTB7B	0.452317	0.889613	0	0.125	1
NAA40	0.452317	0.889613	0	0.125	1
ST8SIA1	0.452317	0.889613	0	0.125	1
KSR2	0.452317	0.838987	0	0.125	1
SPC24	0.452317	0.889613	0	0.125	1
ZNF234	0.452317	0.889613	0	0.125	1
COMT	0.452317	0.889613	0	0.125	1
CCSER1	0.452317	0.889613	0	0.125	1
KIF3A	0.452317	0.889613	0	0.125	1
TRIM73	0.452317	0.889613	0	0.125	1
MT-ND6	0.452317	0.889613	0	0.125	1
KIDINS220	0.45236	1.11201	0.5	0.361	1
CCDC90B	0.452384	0.838987	0	0.125	1
AAAS	0.452384	0.838987	0	0.125	1
EGLN2	0.452384	0.814324	0	0.125	1
GRB14	0.452384	0.838987	0	0.125	1
TTC33	0.452384	0.838987	0	0.125	1
CASP6	0.452384	0.814324	0	0.125	1
PHLDB1	0.452384	0.864078	0	0.125	1
ENSG00000256712	0.452384	0.864078	0	0.125	1
ENSG00000267686	0.452384	0.864078	0	0.125	1
ANKRA2	0.452384	0.864078	0	0.125	1
TCEANC2	0.452447	0.814324	0	0.125	1
ETV4	0.452447	0.814324	0	0.125	1
CCDC88A	0.452447	0.790077	0	0.125	1
BCL7B	0.452447	0.790077	0	0.125	1
ADAM22	0.452447	0.76623	0	0.125	1
SYCP3	0.452507	0.790077	0	0.125	1
IDH3A	0.452507	0.790077	0	0.125	1
MAGOH	0.452508	0.742771	0	0.125	1
ENSG00000225420	0.452508	0.76623	0	0.125	1
RFXANK	0.452509	0.814324	0	0.125	1
CFD	0.452566	0.742771	0	0.125	1
IARS2	0.452614	1.15781	0.5	0.369	1
LNC-LBCS	0.452621	0.696968	0	0.125	1
SLC9A7	0.452621	0.719688	0	0.125	1
ZNF215	0.452682	2.15265	0.25	0.147	1
FHDC1	0.452817	0.173406	0	0.125	1
DLC1	0.452891	-0.44514	0.5	0.629	1
DNAH11	0.4529	0.507143	0	0.125	1
PUS1	0.452934	-0.103932	0.25	0.417	1
HS3ST3B1	0.453271	1.76623	0.25	0.12	1
SLC25A12	0.453271	1.6746	0.25	0.12	1
KCNJ14	0.453421	0.969047	0	0.125	1
CNN3	0.454273	2.6095	0.25	0.152	1
TTC38	0.454571	1.86408	0.25	0.123	1
ERCC5	0.454571	1.83899	0.25	0.123	1
ACAT1	0.454571	1.88961	0.25	0.123	1
ENSG00000275162	0.454571	1.88961	0.25	0.123	1
ASCC2	0.455071	0.708283	0.75	0.455	1
ACAT2	0.455394	-0.129581	0.25	0.417	1
RNF10	0.456019	-0.191776	0.25	0.41	1
SPSB1	0.456069	-0.3254	0.25	0.41	1
CNOT6	0.456117	-0.280312	0.5	0.586	1
GALNT1	0.456648	-0.142236	0.25	0.417	1
IL32	0.456827	1.83899	0.25	0.123	1
ENSG00000271860	0.456827	1.83899	0.25	0.123	1
CNTRL	0.456827	1.83899	0.25	0.123	1
JADE1	0.456928	-0.154782	0.25	0.414	1
KRI1	0.457173	1.12711	0.5	0.371	1
TCHP	0.45721	0.969047	0	0.123	1
MAP3K10	0.45721	0.969047	0	0.123	1
ZNF8	0.45721	0.969047	0	0.123	1
MRPL30	0.45721	0.969047	0	0.123	1
CKAP2L	0.45721	0.969047	0	0.123	1
SYS1	0.45721	0.969047	0	0.123	1
HPF1	0.45721	0.969047	0	0.123	1
ENSG00000253194	0.45721	0.969047	0	0.123	1
MIRLET7A1HG	0.45721	0.969047	0	0.123	1
LDLRAP1	0.45728	0.94208	0	0.123	1
ELOVL1	0.45728	0.915608	0	0.123	1
TUFT1	0.45728	0.94208	0	0.123	1
PNPLA2	0.45728	0.94208	0	0.123	1
ST20	0.45728	0.889613	0	0.123	1
TNFAIP1	0.45728	0.889613	0	0.123	1
ARMC7	0.45728	0.94208	0	0.123	1
ASF1B	0.45728	0.94208	0	0.123	1
SPAG16	0.45728	0.94208	0	0.123	1
RETREG2	0.45728	0.94208	0	0.123	1
ACTR3C	0.45728	0.94208	0	0.123	1
ADPRS	0.457348	0.889613	0	0.123	1
LMTK3	0.457348	0.889613	0	0.123	1
ZBTB5	0.457348	0.889613	0	0.123	1
ENSG00000224363	0.457348	0.915608	0	0.123	1
SDR39U1	0.457348	0.915608	0	0.123	1
KEAP1	0.457348	0.915608	0	0.123	1
CLDND1	0.457348	0.915608	0	0.123	1
GOLIM4	0.457412	0.864078	0	0.123	1
XCR1	0.457412	0.814324	0	0.123	1
KIF24	0.457412	0.889613	0	0.123	1
TGDS	0.457473	0.790077	0	0.123	1
PRSS53	0.457473	0.838987	0	0.123	1
UBXN8	0.457473	0.814324	0	0.123	1
C9orf78	0.457473	0.838987	0	0.123	1
UBALD2	0.457474	0.814324	0	0.123	1
YJU2	0.457474	0.814324	0	0.123	1
CLUAP1	0.457474	0.864078	0	0.123	1
MARCHF2	0.457474	0.864078	0	0.123	1
XRCC1	0.457474	0.864078	0	0.123	1
CNOT3	0.457474	0.864078	0	0.123	1
NDUFB6	0.457474	0.864078	0	0.123	1
PLK3	0.457533	0.838987	0	0.123	1
ENSG00000254602	0.457533	0.838987	0	0.123	1
CDC25B	0.457533	0.838987	0	0.123	1
LINC01414	0.457588	0.76623	0	0.123	1
PFKFB3	0.457589	0.742771	0	0.123	1
LINC01301	0.457589	0.814324	0	0.123	1
GPC4	0.457641	0.742771	0	0.123	1
MB21D2	0.458366	1.11201	0.5	0.369	1
IKBKB	0.458393	-0.129581	0.25	0.412	1
SNRNP48	0.458398	0.996528	0	0.123	1
KIF20B	0.458481	0.643856	0.75	0.54	1
KIAA2026	0.458602	0.987309	0.5	0.292	1
OGDH	0.458654	-0.218912	0.5	0.711	1
GRK3	0.459058	0.648208	0.75	0.501	1
APH1A	0.459085	1.79008	0.25	0.123	1
AASS	0.459291	-0.390495	0.25	0.395	1
CDC6	0.459338	1.05311	0.5	0.304	1
PLEKHH3	0.459662	-0.148523	0.25	0.412	1
VAPA	0.459786	0.731183	0.75	0.47	1
TUT7	0.459835	-0.308657	0.25	0.402	1
NCOR1	0.459913	-0.199581	1	0.858	1
ENSG00000248515	0.459938	0.510441	1	0.776	1
SNX6	0.460014	0.358008	1	0.94	1
MEN1	0.460226	1.94208	0.25	0.125	1
SPRYD7	0.460226	1.94208	0.25	0.125	1
DENND3	0.460226	1.94208	0.25	0.125	1
HIBADH	0.460264	0.342351	1	0.839	1
NEMP1	0.460322	1.00581	0.5	0.296	1
PSMC6	0.460651	1.09705	0.5	0.364	1
RABGGTB	0.460681	0.142379	0.25	0.569	1
PXK	0.460893	2.05311	0.25	0.147	1
ENSG00000283380	0.461158	-0.358315	0.25	0.4	1
ENSG00000257759	0.461348	1.74277	0.25	0.123	1
REV3L	0.461632	-0.353969	0.75	0.761	1
SPTAN1	0.461829	0.12332	0.25	0.571	1
TMEM260	0.461907	1.04353	0.5	0.301	1
FANCC	0.461953	-0.354695	0.5	0.583	1
ARHGAP35	0.46217	-0.123211	0.25	0.412	1
FNIP1	0.462173	-0.3254	0.5	0.576	1
NECAP2	0.462306	0.996528	0	0.12	1
CDC7	0.462306	0.996528	0	0.12	1
PRKAB2	0.462306	0.996528	0	0.12	1
PIN1	0.462306	0.996528	0	0.12	1
TBC1D17	0.462306	0.996528	0	0.12	1
PDHB	0.462306	0.969047	0	0.12	1
PRR3	0.462306	0.996528	0	0.12	1
ING3	0.462306	0.996528	0	0.12	1
BSPRY	0.462306	0.996528	0	0.12	1
FUNDC2	0.462306	0.996528	0	0.12	1
BICRAL	0.462358	-0.167219	0.25	0.41	1
OTUD3	0.462374	0.969047	0	0.12	1
SLFNL1-AS1	0.462374	0.969047	0	0.12	1
AHSA1	0.462374	0.94208	0	0.12	1
SLC7A6OS	0.462374	0.969047	0	0.12	1
MAPT	0.462374	0.94208	0	0.12	1
ANKRD40	0.462374	0.969047	0	0.12	1
TMEM127	0.462374	0.969047	0	0.12	1
SP140L	0.462374	0.969047	0	0.12	1
ZNF354B	0.462374	0.969047	0	0.12	1
MRPS18A	0.462374	0.969047	0	0.12	1
TMEM120A	0.462374	0.969047	0	0.12	1
LRWD1	0.462374	0.94208	0	0.12	1
NUDT2	0.462374	0.94208	0	0.12	1
MIR222HG	0.462374	0.969047	0	0.12	1
RFC1	0.462394	-0.142236	0.25	0.407	1
SFT2D1	0.462439	0.915608	0	0.12	1
MDGA2	0.462439	0.94208	0	0.12	1
ENSG00000284428	0.462439	0.94208	0	0.12	1
TOMM34	0.462439	0.94208	0	0.12	1
ENSG00000254186	0.462439	0.94208	0	0.12	1
DTX2	0.462476	-0.179549	0.25	0.405	1
TOR3A	0.46249	1.88961	0.25	0.125	1
LZTS2	0.46249	1.91561	0.25	0.125	1
TSPAN3	0.46249	1.91561	0.25	0.125	1
AKR7A2	0.462501	0.889613	0	0.12	1
FRY	0.462501	0.889613	0	0.12	1
NOB1	0.462501	0.889613	0	0.12	1
ZDHHC6	0.462501	0.814324	0	0.12	1
VEZF1	0.462501	0.864078	0	0.12	1
TMCO4	0.462501	0.915608	0	0.12	1
RPS27AP5	0.462501	0.915608	0	0.12	1
THUMPD1	0.462501	0.915608	0	0.12	1
TMC6	0.462501	0.915608	0	0.12	1
BBC3	0.462501	0.915608	0	0.12	1
PLPBP	0.462501	0.915608	0	0.12	1
FTSJ1	0.462501	0.915608	0	0.12	1
GLB1	0.462519	0.639517	0.75	0.542	1
CNKSR1	0.462561	0.864078	0	0.12	1
ZSWIM9	0.462561	0.864078	0	0.12	1
LTO1	0.462561	0.838987	0	0.12	1
NPM3	0.462561	0.889613	0	0.12	1
ATRAID	0.462561	0.889613	0	0.12	1
EPHB2	0.462618	0.719688	0	0.12	1
NOTCH2NLC	0.462619	0.864078	0	0.12	1
PANK1	0.462619	0.864078	0	0.12	1
ENSG00000286125	0.462619	0.864078	0	0.12	1
C14orf93	0.462723	0.742771	0	0.12	1
ERBB4	0.462723	0.696968	0	0.12	1
STOM	0.462725	0.814324	0	0.12	1
GPM6B	0.462818	0.630878	0	0.12	1
PLSCR4	0.462819	0.6746	0	0.12	1
PTPN2	0.463325	0.173406	0.25	0.576	1
COX5A	0.463622	0.978149	0.5	0.296	1
PPM1B	0.463654	-0.557724	0.75	0.812	1
HERC4	0.464143	-0.305847	0.5	0.67	1
AUTS2	0.464291	0.847302	0.5	0.289	1
ZNF37A	0.464429	1.02454	0.5	0.299	1
CCDC60	0.464757	1.88961	0.25	0.125	1
ZNF594-DT	0.464757	1.88961	0.25	0.125	1
UBE2E3	0.464913	-0.154782	0.25	0.41	1
MCRIP1	0.464917	2.23754	0.25	0.154	1
CYTH3	0.465099	-0.336455	0.5	0.655	1
FADS2	0.465175	-0.245547	0.5	0.593	1
SPATS2	0.465384	1.32773	0.75	0.578	1
NRG3	0.465431	1.71207	0.25	0.142	1
GALNT10	0.465669	0.54722	0.75	0.439	1
MAEA	0.465944	1.034	0.5	0.304	1
GMDS-DT	0.466944	0.94208	0.5	0.296	1
NUDT3	0.467026	1.81432	0.25	0.125	1
ZFYVE16	0.467246	0.985473	0.5	0.475	1
TMEM209	0.467417	-0.116814	0.25	0.41	1
ADIPOR1	0.467464	1.02454	0	0.118	1
PAN2	0.467464	1.02454	0	0.118	1
NPIPB8	0.467464	1.02454	0	0.118	1
PRR14	0.467464	0.996528	0	0.118	1
C17orf80	0.467464	1.02454	0	0.118	1
TIMM21	0.467464	1.02454	0	0.118	1
C19orf53	0.467464	1.02454	0	0.118	1
TSGA10	0.467464	1.02454	0	0.118	1
EIF6	0.467464	0.996528	0	0.118	1
PSMG1	0.467464	1.02454	0	0.118	1
RPS19BP1	0.467464	1.02454	0	0.118	1
METTL6	0.467464	0.996528	0	0.118	1
NSUN3	0.467464	1.02454	0	0.118	1
GTF3C6	0.467464	1.02454	0	0.118	1
ENSG00000223598	0.467464	1.02454	0	0.118	1
POLR3D	0.467464	1.02454	0	0.118	1
PLPP5	0.467464	1.02454	0	0.118	1
LUC7L	0.467488	-0.214724	0.75	0.769	1
DPH2	0.46753	0.996528	0	0.118	1
CENPL	0.46753	0.996528	0	0.118	1
UBR7	0.46753	0.996528	0	0.118	1
LAPTM4A	0.46753	0.996528	0	0.118	1
UNC50	0.46753	0.996528	0	0.118	1
ENSG00000275993	0.46753	0.969047	0	0.118	1
CSTB	0.46753	0.996528	0	0.118	1
SLC2A11	0.46753	0.996528	0	0.118	1
PICK1	0.46753	0.969047	0	0.118	1
SRPRB	0.46753	0.969047	0	0.118	1
ZBTB38	0.46753	0.996528	0	0.118	1
KLHDC3	0.46753	0.996528	0	0.118	1
GTPBP2	0.46753	0.996528	0	0.118	1
TTI2	0.46753	0.996528	0	0.118	1
UCK1	0.46753	0.996528	0	0.118	1
SLC20A2	0.467591	-0.31426	0.5	0.571	1
SSBP4	0.467593	0.94208	0	0.118	1
MELTF	0.467593	0.94208	0	0.118	1
ST3GAL3	0.467593	0.969047	0	0.118	1
DENND4B	0.467593	0.915608	0	0.118	1
RB1	0.467593	0.969047	0	0.118	1
CACNA1H	0.467593	0.915608	0	0.118	1
DYNLL2	0.467593	0.915608	0	0.118	1
SLC16A6	0.467593	0.969047	0	0.118	1
CCDC97	0.467593	0.969047	0	0.118	1
PDCL	0.467593	0.969047	0	0.118	1
SH3GLB2	0.467593	0.969047	0	0.118	1
ZNF100	0.467641	-0.154782	0.25	0.405	1
SH3GLB1	0.467653	0.915608	0	0.118	1
TOLLIP	0.467653	0.915608	0	0.118	1
PTGR2	0.467653	0.915608	0	0.118	1
CBR3-AS1	0.467653	0.915608	0	0.118	1
LRRC58	0.467653	0.915608	0	0.118	1
GABBR1	0.467653	0.915608	0	0.118	1
ENSG00000285867	0.467654	0.94208	0	0.118	1
ENSG00000288044	0.467654	0.94208	0	0.118	1
ACD	0.467654	0.94208	0	0.118	1
MRFAP1	0.467654	0.94208	0	0.118	1
ENSG00000256995	0.467711	0.889613	0	0.118	1
ACAA2	0.467711	0.889613	0	0.118	1
PIK3R1	0.467711	0.838987	0	0.118	1
EML5	0.467711	0.814324	0	0.118	1
NTNG1	0.467712	0.915608	0	0.118	1
ANKRD42-DT	0.467712	0.915608	0	0.118	1
FAM32A	0.467712	0.915608	0	0.118	1
ENSG00000250195	0.467712	0.915608	0	0.118	1
CENPJ	0.467749	1.12711	0.5	0.376	1
PPP1R8	0.467766	0.864078	0	0.118	1
VCPKMT	0.467766	0.838987	0	0.118	1
FECH	0.467766	0.838987	0	0.118	1
IKZF4	0.467767	0.889613	0	0.118	1
MCF2L	0.467767	0.889613	0	0.118	1
SYT14	0.467818	0.838987	0	0.118	1
GSKIP	0.467818	0.838987	0	0.118	1
CCT6A	0.467909	-0.343779	0.5	0.573	1
SDC1	0.467963	0.112005	0	0.118	1
CREB5	0.468	0.719688	0	0.118	1
TRPV1	0.468514	2.11201	0.25	0.152	1
SPAG7	0.46854	1.05311	0	0.118	1
POFUT2	0.46854	1.05311	0	0.118	1
PIGX	0.46854	1.05311	0	0.118	1
COQ8A	0.469056	2.19447	0.25	0.154	1
GALNT2	0.469062	1.09705	0.5	0.376	1
EIF4EBP1	0.469245	1.01514	0.5	0.304	1
COL26A1	0.469383	0.889613	0.5	0.294	1
SYNJ2	0.469509	0.391159	1	0.752	1
FER	0.469727	0.376844	1	0.773	1
KHSRP	0.470248	0.758368	0.75	0.564	1
MGLL	0.470328	-0.221896	0.25	0.4	1
AGTPBP1	0.470336	0.712074	0.75	0.547	1
MINDY2	0.470699	0.614818	0.75	0.446	1
ZNRF3-IT1	0.471058	0.960002	0.5	0.299	1
TUG1	0.471249	-0.110387	0.25	0.41	1
SART3	0.471282	1.35356	0.5	0.395	1
RAB3IP	0.471461	-0.148523	0.25	0.407	1
GLA	0.471573	1.69697	0.25	0.125	1
TRPM4	0.472191	-0.253345	0.5	0.576	1
CERS5	0.472528	-0.100334	0.75	0.918	1
TEP1	0.472566	1.88961	0.25	0.128	1
FKBP5	0.472574	1.00581	0.5	0.304	1
KIAA2013	0.472686	1.02454	0	0.116	1
MRPL24	0.472686	1.05311	0	0.116	1
ZFAND4	0.472686	1.05311	0	0.116	1
KCTD5	0.472686	1.02454	0	0.116	1
NFIC	0.472686	1.05311	0	0.116	1
UBXN6	0.472686	1.05311	0	0.116	1
NDUFA7	0.472686	1.05311	0	0.116	1
CEBPZOS	0.472686	1.05311	0	0.116	1
EIF1B	0.472686	1.05311	0	0.116	1
NUP50	0.47271	-0.303032	0.5	0.573	1
PANK4	0.47275	0.996528	0	0.116	1
DISP1	0.47275	1.02454	0	0.116	1
ENSG00000255367	0.47275	1.02454	0	0.116	1
PANX1	0.47275	1.02454	0	0.116	1
JMJD8	0.47275	1.02454	0	0.116	1
GID4	0.47275	1.02454	0	0.116	1
SUPT4H1	0.47275	1.02454	0	0.116	1
GGCX	0.47275	1.02454	0	0.116	1
IL10RB	0.47275	1.02454	0	0.116	1
GET1	0.47275	1.02454	0	0.116	1
MAN2B2	0.47275	1.02454	0	0.116	1
CISD2	0.47275	1.02454	0	0.116	1
SRPK1	0.472784	-0.217119	0.75	0.766	1
PTCD3	0.472809	-0.272659	0.5	0.593	1
LZIC	0.472812	0.969047	0	0.116	1
GATA6-AS1	0.472812	0.969047	0	0.116	1
H1-10	0.472812	0.969047	0	0.116	1
NPIPB6	0.472812	0.996528	0	0.116	1
TMUB2	0.472812	0.996528	0	0.116	1
CGREF1	0.472812	0.996528	0	0.116	1
SEPSECS	0.472812	0.996528	0	0.116	1
ENSG00000287404	0.47287	0.915608	0	0.116	1
ZNF529-AS1	0.47287	0.915608	0	0.116	1
RNF144A	0.47287	0.915608	0	0.116	1
TDP2	0.47287	0.915608	0	0.116	1
PRTFDC1	0.47287	0.969047	0	0.116	1
XDH	0.47287	0.969047	0	0.116	1
ETS2	0.47287	0.969047	0	0.116	1
CLEC3B	0.47287	0.969047	0	0.116	1
NDUFB5	0.47287	0.969047	0	0.116	1
TAF9	0.47287	0.969047	0	0.116	1
ENSG00000216895	0.47287	0.969047	0	0.116	1
AIFM1	0.47287	0.969047	0	0.116	1
FAM89A	0.472926	0.915608	0	0.116	1
ANKDD1B	0.472926	0.915608	0	0.116	1
GABARAP	0.472926	0.94208	0	0.116	1
SLC19A1	0.472926	0.94208	0	0.116	1
COL21A1	0.472926	0.94208	0	0.116	1
FBXO25	0.472926	0.94208	0	0.116	1
ENSG00000275119	0.472979	0.889613	0	0.116	1
ALPL	0.473029	0.864078	0	0.116	1
PRICKLE2	0.473029	0.790077	0	0.116	1
ENSG00000232828	0.473031	0.889613	0	0.116	1
LYST	0.473079	0.864078	0	0.116	1
PRDM14	0.473121	0.790077	0	0.116	1
FOXO6	0.473125	0.393187	0	0.116	1
NXN	0.473385	-0.19785	0.75	0.814	1
GNAQ	0.473406	-0.390495	0.75	0.745	1
HSPA4	0.473622	0.177331	0.25	0.566	1
BIVM	0.473709	1.08226	0	0.116	1
GSK3A	0.473709	1.08226	0	0.116	1
DDRGK1	0.473709	1.08226	0	0.116	1
JOSD1	0.473709	1.08226	0	0.116	1
OSBPL5	0.47385	1.76623	0.25	0.125	1
BIK	0.473851	1.71969	0.25	0.125	1
RHOBTB3	0.474397	0.881051	0.5	0.299	1
PPA1	0.474677	1.08226	0.5	0.371	1
LRRC47	0.474846	1.83899	0.25	0.128	1
RCE1	0.474846	1.88961	0.25	0.128	1
ENSG00000233928	0.475274	-0.273249	1	0.923	1
PSMD7	0.475477	-0.123211	0.25	0.405	1
NLN	0.475821	-0.217119	0.75	0.759	1
WASHC1	0.475831	0.445248	0.25	0.588	1
GLUD1	0.475946	0.969047	0.5	0.294	1
IMMT	0.476023	0.770177	0.75	0.573	1
MGME1	0.476226	1.10202	0.5	0.318	1
DNMT1	0.476298	0.31203	1	0.672	1
MRPS27	0.476828	0.984686	0.75	0.602	1
PRDX3	0.477128	1.86408	0.25	0.128	1
TGS1	0.477696	-0.284124	0.5	0.576	1
NOL9	0.477733	1.10451	0.5	0.378	1
MAP3K8	0.477853	-0.142236	0.25	0.407	1
DEPDC1	0.477975	1.02454	0	0.113	1
CSGALNACT2	0.477975	1.08226	0	0.113	1
LINS1	0.477975	1.08226	0	0.113	1
TUBG2	0.477975	1.08226	0	0.113	1
MYL12A	0.477975	1.08226	0	0.113	1
ZNF302	0.477975	1.08226	0	0.113	1
DALRD3	0.477975	1.08226	0	0.113	1
LYRM2	0.477975	1.05311	0	0.113	1
SETX	0.477978	0.613754	0.75	0.508	1
FAAP20	0.478037	1.05311	0	0.113	1
LINC01356	0.478037	0.996528	0	0.113	1
IKZF5	0.478037	1.05311	0	0.113	1
UROS	0.478037	1.02454	0	0.113	1
COQ9	0.478037	1.05311	0	0.113	1
MNT	0.478037	1.05311	0	0.113	1
WIPI1	0.478037	1.05311	0	0.113	1
CD70	0.478037	1.05311	0	0.113	1
TTC26	0.478037	1.05311	0	0.113	1
MCPH1-AS1	0.478037	1.05311	0	0.113	1
TAFAZZIN	0.478037	1.05311	0	0.113	1
RPLP0	0.47806	-0.375261	1	0.945	1
MRPS23	0.478096	0.996528	0	0.113	1
PREB	0.478096	0.996528	0	0.113	1
MAD2L1-DT	0.478096	0.996528	0	0.113	1
ENSG00000177738	0.478096	0.969047	0	0.113	1
ESCO2	0.478096	0.996528	0	0.113	1
LINC00861	0.478096	0.996528	0	0.113	1
ZNF593	0.478096	1.02454	0	0.113	1
RBM15	0.478096	1.02454	0	0.113	1
EIF2D	0.478096	1.02454	0	0.113	1
TIRAP	0.478096	1.02454	0	0.113	1
MAPK3	0.478096	1.02454	0	0.113	1
ARHGEF5	0.478096	1.02454	0	0.113	1
LINC02595	0.478096	1.02454	0	0.113	1
RNF128	0.478096	1.02454	0	0.113	1
GLMP	0.478153	0.969047	0	0.113	1
RAB5IF	0.478153	0.969047	0	0.113	1
MYC	0.478153	0.94208	0	0.113	1
ALKBH8	0.478153	0.996528	0	0.113	1
CCND2	0.478153	0.996528	0	0.113	1
ANKS1B	0.478153	0.996528	0	0.113	1
GLCE	0.478153	0.996528	0	0.113	1
AZI2	0.478153	0.996528	0	0.113	1
ABHD12B	0.478207	0.94208	0	0.113	1
THOC7	0.478207	0.915608	0	0.113	1
ZBTB49	0.478207	0.94208	0	0.113	1
ENSG00000250994	0.478207	0.76623	0	0.113	1
ZNF383	0.478207	0.969047	0	0.113	1
DZANK1	0.478207	0.969047	0	0.113	1
GPR176	0.478258	0.915608	0	0.113	1
E2F8	0.478259	0.790077	0	0.113	1
LRRC69	0.478259	0.94208	0	0.113	1
NGEF	0.478307	0.864078	0	0.113	1
SSNA1	0.478307	0.864078	0	0.113	1
TSEN54	0.478349	1.48751	0.5	0.388	1
RGS16	0.478352	0.864078	0	0.113	1
RBM12	0.478412	1.71969	0.25	0.125	1
RPS8	0.478478	0.266295	1	0.93	1
PTPRA	0.47876	0.806197	0.75	0.581	1
VPS26B	0.478946	1.11201	0	0.113	1
GLRX5	0.478946	1.11201	0	0.113	1
ENSG00000267284	0.478953	1.21892	0.5	0.499	1
FUS	0.47931	-0.189491	1	0.964	1
HEATR5B	0.479337	1.4162	0.5	0.506	1
RGS7	0.479412	1.81432	0.25	0.128	1
ARHGEF17	0.479412	1.83899	0.25	0.128	1
ANKRD54	0.479412	1.83899	0.25	0.128	1
PBRM1	0.479747	-0.272659	0.5	0.802	1
SUPV3L1	0.479938	1.034	0.5	0.306	1
TRIT1	0.479944	1.02454	0.5	0.306	1
NEK6	0.480099	0.848971	0.5	0.453	1
TMEM9	0.480127	2.15265	0.25	0.157	1
CYTOR	0.480169	0.838987	0.75	0.571	1
SNHG1	0.48024	-0.200542	0.75	0.87	1
COG7	0.480397	1.05311	0.5	0.369	1
SMOX	0.480515	-0.185676	0.5	0.708	1
MON2	0.480569	-0.191776	0.5	0.684	1
RPL14	0.481137	-0.343048	0.75	0.735	1
FASTKD1	0.481282	1.23754	0.5	0.383	1
TOR1AIP1	0.481699	1.79008	0.25	0.128	1
LAP3	0.481699	1.69697	0.25	0.128	1
MRPL39	0.4817	1.81432	0.25	0.128	1
SFXN5	0.481792	2.07248	0.25	0.154	1
PXN	0.481843	-0.2514	0.5	0.672	1
ZNF525	0.481879	1.04353	0.5	0.313	1
UBAC2	0.481891	0.350011	1	0.812	1
NEBL	0.482294	0.955501	0.5	0.349	1
ENSG00000285751	0.482324	-0.23377	0.25	0.398	1
STAU1	0.482627	-0.306785	0.5	0.578	1
ENSG00000289349	0.482658	-0.420243	0.75	0.747	1
APPL1	0.483332	1.06034	0.5	0.366	1
ASB13	0.483332	1.11201	0	0.111	1
RABGGTA	0.483332	1.11201	0	0.111	1
RORA-AS1	0.483332	1.11201	0	0.111	1
B9D1	0.483332	1.11201	0	0.111	1
SLC41A3	0.483332	1.11201	0	0.111	1
TMEM175	0.483332	1.11201	0	0.111	1
CLK4	0.483332	1.11201	0	0.111	1
ZNF79	0.483332	1.11201	0	0.111	1
KLC2	0.483392	1.08226	0	0.111	1
CD163L1	0.483392	1.08226	0	0.111	1
KCTD10	0.483392	1.08226	0	0.111	1
EXD2	0.483392	1.08226	0	0.111	1
ZFP1	0.483392	1.05311	0	0.111	1
BIRC5	0.483392	1.08226	0	0.111	1
SMTN	0.483392	1.08226	0	0.111	1
GLT8D1	0.483392	1.05311	0	0.111	1
FAXC	0.483392	1.08226	0	0.111	1
TCP11L1	0.48345	1.02454	0	0.111	1
NPRL2	0.48345	1.02454	0	0.111	1
SLC12A8	0.48345	1.02454	0	0.111	1
GJB7	0.48345	1.02454	0	0.111	1
NRAS	0.48345	1.05311	0	0.111	1
TRIM6	0.48345	1.05311	0	0.111	1
MAP1LC3B	0.48345	1.05311	0	0.111	1
GTF2F1	0.48345	0.996528	0	0.111	1
NMI	0.48345	1.05311	0	0.111	1
CHMP2B	0.48345	1.05311	0	0.111	1
PQBP1	0.48345	1.05311	0	0.111	1
ZNF528	0.483504	0.996528	0	0.111	1
ATL3	0.483504	0.969047	0	0.111	1
POP5	0.483505	1.02454	0	0.111	1
MTMR6	0.483505	1.02454	0	0.111	1
TBC1D3E	0.483505	1.02454	0	0.111	1
IFNAR1	0.483505	1.02454	0	0.111	1
GTF2E1	0.483505	0.94208	0	0.111	1
TMEM183A	0.483556	0.969047	0	0.111	1
AGPAT2	0.483557	0.838987	0	0.111	1
ENSG00000261821	0.483557	0.996528	0	0.111	1
DONSON	0.483605	0.94208	0	0.111	1
SKIL	0.483605	0.94208	0	0.111	1
FAM189A1	0.483606	0.838987	0	0.111	1
IQCK	0.483607	0.969047	0	0.111	1
CNTLN	0.483607	0.969047	0	0.111	1
TMEM132B	0.483653	0.696968	0	0.111	1
ENSG00000251652	0.483696	0.889613	0	0.111	1
PLD1	0.483779	0.790077	0	0.111	1
CUL4A	0.48379	-0.19785	0.5	0.586	1
SRM	0.48389	0.717145	1	0.675	1
TFPI	0.483988	1.76623	0.25	0.128	1
CYB5R1	0.483989	1.79008	0.25	0.128	1
TASOR2	0.48424	1.00767	0.75	0.701	1
LINC01355	0.484253	1.14238	0	0.111	1
TKFC	0.484253	1.14238	0	0.111	1
PIGS	0.484302	2.09211	0.25	0.157	1
CAPNS1	0.484302	2.11201	0.25	0.157	1
POR	0.484671	0.665749	0.75	0.547	1
SENP6	0.484719	-0.192645	1	0.841	1
VPS13A	0.484769	0.393187	0.25	0.571	1
ZNF552	0.484839	1.88961	0.25	0.13	1
SGCZ	0.484839	1.88961	0.25	0.13	1
SRCAP	0.484888	-0.123211	0.25	0.398	1
JAZF1	0.484898	1.92438	0.25	0.149	1
USP3	0.485372	0.94208	0.5	0.463	1
PURPL	0.485531	-0.311461	0.5	0.658	1
DHRS3	0.48628	1.74277	0.25	0.128	1
GXYLT2	0.486282	1.76623	0.25	0.128	1
SLC37A1	0.486434	2.09211	0.25	0.157	1
HBP1	0.487133	1.86408	0.25	0.13	1
SCFD2	0.487356	0.738125	0.75	0.72	1
PPARGC1B	0.487397	0.625505	0.75	0.451	1
PDLIM5	0.487404	-0.135922	0.25	0.393	1
TOP2A	0.487459	-0.390495	0.5	0.61	1
USP39	0.487477	1.09705	0.5	0.378	1
SPOPL	0.487685	-0.179549	0.25	0.398	1
KIAA0232	0.488038	-0.291717	0.75	0.667	1
UBE2Q2	0.488472	-0.310527	0.5	0.571	1
PCDH15	0.488759	1.14238	0	0.108	1
ZWINT	0.488759	1.14238	0	0.108	1
MRPL43	0.488759	1.14238	0	0.108	1
PEX16	0.488759	1.14238	0	0.108	1
FBXL3	0.488759	1.14238	0	0.108	1
CCP110	0.488759	1.14238	0	0.108	1
C18orf32	0.488759	1.14238	0	0.108	1
MEX3C	0.488759	1.14238	0	0.108	1
RPE	0.488759	1.14238	0	0.108	1
KIAA1143	0.488759	1.14238	0	0.108	1
APBB3	0.488759	1.11201	0	0.108	1
TOE1	0.488817	1.11201	0	0.108	1
CCDC82	0.488817	1.11201	0	0.108	1
ENSG00000276672	0.488817	1.11201	0	0.108	1
CCDC169	0.488817	1.05311	0	0.108	1
BBS2	0.488817	1.11201	0	0.108	1
CLPP	0.488817	1.11201	0	0.108	1
ZNF266	0.488817	1.11201	0	0.108	1
FAM228B	0.488817	1.11201	0	0.108	1
UQCR10	0.488817	1.11201	0	0.108	1
MTRNR2L6	0.488817	1.08226	0	0.108	1
FZD3	0.488817	1.11201	0	0.108	1
RAB9A	0.488817	1.11201	0	0.108	1
STEEP1	0.488817	1.11201	0	0.108	1
FAM3A	0.488817	1.11201	0	0.108	1
GOPC	0.488834	1.03876	0.5	0.371	1
RRAGC-DT	0.488873	1.02454	0	0.108	1
SNAPC5	0.488873	1.05311	0	0.108	1
KATNAL2	0.488873	1.05311	0	0.108	1
KHDC1-AS1	0.488873	1.05311	0	0.108	1
FBLIM1	0.488873	1.08226	0	0.108	1
METTL25B	0.488873	1.08226	0	0.108	1
VASH2	0.488873	1.08226	0	0.108	1
ENSG00000254420	0.488873	0.969047	0	0.108	1
TTC12	0.488873	1.08226	0	0.108	1
EFCAB3	0.488873	1.08226	0	0.108	1
YDJC	0.488873	1.08226	0	0.108	1
SH3BP1	0.488873	1.08226	0	0.108	1
PSMD6-AS2	0.488873	1.08226	0	0.108	1
HCG17	0.488873	1.08226	0	0.108	1
LINC00342	0.488926	0.969047	0	0.108	1
ENSG00000226149	0.488926	0.969047	0	0.108	1
TAF6L	0.488926	1.05311	0	0.108	1
MRPL28	0.488926	1.05311	0	0.108	1
APLF	0.488926	1.05311	0	0.108	1
ENSG00000287117	0.488926	1.05311	0	0.108	1
EGFLAM	0.488926	1.05311	0	0.108	1
CDHR3	0.488926	1.05311	0	0.108	1
DNAI1	0.488926	1.05311	0	0.108	1
MAP7D3	0.488926	1.05311	0	0.108	1
KCNK12	0.488976	0.969047	0	0.108	1
GALE	0.488976	0.969047	0	0.108	1
TTC23L	0.488976	0.969047	0	0.108	1
FTCDNL1	0.488977	1.02454	0	0.108	1
SEL1L3	0.488977	1.02454	0	0.108	1
VCAN	0.488977	1.02454	0	0.108	1
PML	0.489023	0.969047	0	0.108	1
PRLR	0.489025	0.996528	0	0.108	1
ENSG00000244055	0.48907	0.889613	0	0.108	1
CSF3R	0.489112	0.814324	0	0.108	1
SP6	0.489113	0.609505	0	0.108	1
ENSG00000229321	0.489149	0.889613	0	0.108	1
KIF13A	0.489281	-0.277037	1	0.827	1
CPM	0.489381	-0.902945	0	0.108	1
PGGT1B	0.489429	1.81432	0.25	0.13	1
NMD3	0.489429	1.83899	0.25	0.13	1
FLYWCH1	0.489503	2.52704	0.25	0.161	1
ABCB9	0.489631	1.17341	0	0.108	1
LNX2	0.489631	1.17341	0	0.108	1
MXRA7	0.489631	1.17341	0	0.108	1
SEC22C	0.489631	1.17341	0	0.108	1
TAFA5	0.490256	1.99653	0.25	0.154	1
HNRNPDL	0.490881	-0.125763	0.5	0.72	1
HMGCS1	0.491311	-0.385182	0.5	0.648	1
FAHD2A	0.491727	1.76623	0.25	0.13	1
PRCP	0.491727	1.81432	0.25	0.13	1
EFNA1	0.491744	-0.23377	0.25	0.393	1
CSDE1	0.492625	-0.209923	0.5	0.578	1
RUNX1	0.493491	-0.347427	0.5	0.576	1
XIAP	0.49373	0.962258	0.5	0.371	1
LPCAT1	0.494085	0.933202	0.5	0.308	1
KIAA1958	0.494115	-0.295499	0.75	0.793	1
CRYZ	0.494259	1.17341	0	0.106	1
CELSR2	0.494259	1.14238	0	0.106	1
DTX4	0.494259	1.14238	0	0.106	1
SNUPN	0.494259	1.17341	0	0.106	1
C19orf44	0.494259	1.17341	0	0.106	1
CHN1	0.494259	1.17341	0	0.106	1
ENSG00000273451	0.494259	1.17341	0	0.106	1
ALG12	0.494259	1.17341	0	0.106	1
ENSG00000250820	0.494259	1.17341	0	0.106	1
FAM156B	0.494259	1.17341	0	0.106	1
EMC1-AS1	0.494315	1.11201	0	0.106	1
SKIDA1	0.494315	1.11201	0	0.106	1
HPSE2	0.494315	1.14238	0	0.106	1
USP30	0.494315	1.14238	0	0.106	1
DNAAF4	0.494315	1.14238	0	0.106	1
OAZ2	0.494315	1.14238	0	0.106	1
ULK2	0.494315	1.14238	0	0.106	1
SEC11C	0.494315	1.11201	0	0.106	1
SPTLC3	0.494315	1.11201	0	0.106	1
IQCG	0.494315	1.14238	0	0.106	1
MRPL22	0.494315	1.14238	0	0.106	1
BPHL	0.494315	1.11201	0	0.106	1
APTR	0.494315	1.11201	0	0.106	1
PTCH1	0.494315	1.11201	0	0.106	1
KAT5	0.494369	1.05311	0	0.106	1
ENSG00000268458	0.494369	1.08226	0	0.106	1
ENSG00000272356	0.494369	1.05311	0	0.106	1
ICMT	0.494369	1.11201	0	0.106	1
LAMTOR5	0.494369	1.11201	0	0.106	1
DHRS12	0.494369	1.02454	0	0.106	1
SBK1	0.494369	1.11201	0	0.106	1
TMEM11	0.494369	1.11201	0	0.106	1
SF3B6	0.494369	1.11201	0	0.106	1
PCED1A	0.494369	1.11201	0	0.106	1
NORAD	0.494369	1.11201	0	0.106	1
FZD6	0.494369	1.11201	0	0.106	1
CHMP5	0.494369	1.11201	0	0.106	1
UBE2A	0.494369	1.11201	0	0.106	1
ENSG00000225213	0.49442	1.05311	0	0.106	1
MIR23AHG	0.49442	1.05311	0	0.106	1
CADPS2	0.49442	1.05311	0	0.106	1
TMEM208	0.49442	0.915608	0	0.106	1
ANKMY1	0.49442	0.889613	0	0.106	1
KCNQ5	0.49442	1.02454	0	0.106	1
ENSG00000249007	0.49442	1.08226	0	0.106	1
MXI1	0.49442	1.08226	0	0.106	1
SPATA22	0.49442	1.08226	0	0.106	1
DCK	0.49442	1.08226	0	0.106	1
CLIP2	0.494468	1.02454	0	0.106	1
IL1RAP	0.494469	1.05311	0	0.106	1
RASGEF1B	0.494469	1.05311	0	0.106	1
HTATIP2	0.494514	0.996528	0	0.106	1
SRR	0.494515	1.02454	0	0.106	1
ERMARD	0.494515	1.02454	0	0.106	1
PAIP2B	0.494558	0.864078	0	0.106	1
ENSG00000223838	0.494598	0.915608	0	0.106	1
CAVIN4	0.494638	0.838987	0	0.106	1
TM7SF2	0.495084	1.20511	0	0.106	1
TBCCD1	0.495084	1.20511	0	0.106	1
SNX18	0.495084	1.20511	0	0.106	1
EMSLR	0.495084	1.20511	0	0.106	1
RPL15	0.495987	-0.3254	0.5	0.67	1
KDM6B	0.496011	1.06761	0.5	0.383	1
SCNN1A	0.496114	1.23027	0.5	0.583	1
GMDS	0.496192	0.433933	1	0.8	1
EXOSC2	0.496214	1.88961	0.25	0.133	1
ARID5B	0.496332	1.76623	0.25	0.13	1
ZCCHC2	0.496332	1.76623	0.25	0.13	1
SKI	0.496795	1.01047	0.5	0.482	1
GOLGA7	0.496989	1.87254	0.25	0.157	1
MYH9	0.497005	-0.323179	0.75	0.735	1
PRH1	0.497146	-0.318248	0.75	0.969	1
RXRA	0.497676	-0.427154	0.5	0.653	1
PPFIA1	0.497965	-0.31426	1	0.935	1
RRBP1	0.497973	-0.286026	0.75	0.677	1
CCNY	0.498019	0.477799	1	0.79	1
AGPS	0.498388	1.01749	0.5	0.378	1
WDR33	0.498411	0.600441	0.75	0.665	1
CABIN1	0.498443	-0.268817	0.5	0.576	1
DLGAP4-AS1	0.498636	1.71969	0.25	0.13	1
GRB7	0.498637	1.74277	0.25	0.13	1
PPFIA3	0.498637	1.74277	0.25	0.13	1
CLDN6	0.498705	1.01047	0.5	0.373	1
TRAK1	0.498751	-0.264964	0.5	0.573	1
LINC02241	0.498952	0.482648	0.75	0.636	1
NUDC	0.499091	1.05311	0.5	0.383	1
FIP1L1	0.499235	0.559464	0.75	0.54	1
TMEM39B	0.49935	1.81432	0.25	0.133	1
MRPL11	0.49935	1.83899	0.25	0.133	1
RUSF1	0.49935	1.83899	0.25	0.133	1
EGLN1	0.499833	1.17341	0	0.104	1
LRRC56	0.499833	1.20511	0	0.104	1
USP2-AS1	0.499833	1.20511	0	0.104	1
LINC00598	0.499833	1.20511	0	0.104	1
MLYCD	0.499833	1.20511	0	0.104	1
ZNF829	0.499833	1.20511	0	0.104	1
HPDL	0.499888	1.14238	0	0.104	1
GNG5	0.499888	1.17341	0	0.104	1
ISG20L2	0.499888	1.17341	0	0.104	1
SNAI3-AS1	0.499888	1.14238	0	0.104	1
RNF166	0.499888	1.11201	0	0.104	1
TUBB3	0.499888	1.14238	0	0.104	1
ZNF559-ZNF177	0.499888	1.17341	0	0.104	1
ZNF844	0.499888	1.17341	0	0.104	1
PROSER3	0.499888	1.17341	0	0.104	1
CAPN12	0.499888	1.17341	0	0.104	1
LINC01320	0.499888	1.17341	0	0.104	1
ENSG00000239415	0.499888	1.14238	0	0.104	1
KCNIP4	0.499888	1.17341	0	0.104	1
RWDD4	0.499888	1.14238	0	0.104	1
BOD1	0.499888	1.17341	0	0.104	1
GPANK1	0.499888	1.17341	0	0.104	1
TPM2	0.499888	1.14238	0	0.104	1
ST6GALNAC3	0.499932	0.727341	0.5	0.287	1
PAFAH2	0.49994	1.11201	0	0.104	1
YIPF2	0.49994	1.11201	0	0.104	1
ENSG00000286909	0.49994	1.11201	0	0.104	1
TRIM60	0.49994	1.11201	0	0.104	1
ENSG00000234915	0.49994	1.14238	0	0.104	1
SMARCD1	0.49994	1.14238	0	0.104	1
JKAMP	0.49994	1.14238	0	0.104	1
MRC2	0.49994	1.14238	0	0.104	1
FAM174C	0.49994	1.14238	0	0.104	1
MEF2B	0.49994	1.14238	0	0.104	1
POLR2I	0.49994	1.14238	0	0.104	1
ADD2	0.49994	1.14238	0	0.104	1
PXYLP1	0.49994	1.14238	0	0.104	1
LINC01088	0.49994	1.08226	0	0.104	1
UTP15	0.49994	1.14238	0	0.104	1
MAGI2	0.49994	1.14238	0	0.104	1
PGAP6	0.499953	2.15265	0.25	0.164	1
BORCS5	0.499958	0.153936	0.25	0.547	1
MICU3	0.499989	1.08226	0	0.104	1
MTSS1	0.499989	1.05311	0	0.104	1
ZNF623	0.499989	1.08226	0	0.104	1
SAP25	0.499989	1.05311	0	0.104	1
ENSG00000228933	0.499989	1.02454	0	0.104	1
MIR29B2CHG	0.500035	1.05311	0	0.104	1
TNKS1BP1	0.500035	1.02454	0	0.104	1
PDPN	0.500036	0.996528	0	0.104	1
YIF1A	0.500036	0.996528	0	0.104	1
SDCBP2-AS1	0.500036	1.02454	0	0.104	1
MIB2	0.500036	1.08226	0	0.104	1
CTTN-DT	0.500036	1.08226	0	0.104	1
TMEM54	0.500079	1.02454	0	0.104	1
MRPL58	0.500079	1.02454	0	0.104	1
MMP25-AS1	0.50008	0.996528	0	0.104	1
UGDH	0.50008	0.996528	0	0.104	1
OVOL1	0.50008	0.889613	0	0.104	1
ANK1	0.500122	0.76623	0	0.104	1
UAP1	0.500612	1.23754	0	0.104	1
ENSG00000275496	0.500612	1.23754	0	0.104	1
ALKBH4	0.500612	1.23754	0	0.104	1
EXOSC3	0.500612	1.23754	0	0.104	1
ESCO1	0.500901	0.661344	0.75	0.533	1
MTHFSD	0.500943	1.69697	0.25	0.13	1
GPR39	0.500943	1.6746	0.25	0.13	1
NSD2	0.501262	-0.255288	0.5	0.728	1
EHBP1	0.501484	1.09705	0.5	0.564	1
MERTK	0.501558	0.955501	0.5	0.364	1
ZNF611	0.501608	-0.212326	0.5	0.699	1
RBM7	0.501659	1.79008	0.25	0.133	1
MRPS36	0.501659	1.79008	0.25	0.133	1
KRTCAP3	0.501659	1.81432	0.25	0.133	1
HECA	0.501659	1.81432	0.25	0.133	1
KMT5C	0.501982	2.07248	0.25	0.161	1
GALNT11	0.502068	-0.276491	0.5	0.564	1
KDM3B	0.502214	1.14622	0.5	0.573	1
ERO1A	0.502779	1.01514	0.5	0.316	1
RAB2A	0.503205	1.01984	0.5	0.513	1
SERAC1	0.503254	1.65257	0.25	0.13	1
NAGPA	0.50397	1.71969	0.25	0.133	1
CTDSP1	0.50397	1.79008	0.25	0.133	1
TMCC1	0.504764	0.721771	0.75	0.766	1
LDHB	0.504773	-0.242612	0.5	0.66	1
EEA1	0.504817	-0.20591	1	0.822	1
POU2F1	0.504861	-0.232079	0.75	0.819	1
SNRPC	0.504919	0.987309	0.5	0.311	1
ENSG00000254733	0.505368	0.357118	0.75	0.716	1
PNRC2	0.505485	1.23754	0	0.101	1
USP21	0.505485	1.23754	0	0.101	1
SLIT1	0.505485	1.23754	0	0.101	1
FBXO3	0.505485	1.23754	0	0.101	1
CHMP4A	0.505485	1.20511	0	0.101	1
TTC9	0.505485	1.23754	0	0.101	1
FBXW9	0.505485	1.23754	0	0.101	1
ENSG00000280071	0.505485	1.23754	0	0.101	1
GTF2H5	0.505485	1.23754	0	0.101	1
PSRC1	0.505538	1.17341	0	0.101	1
TMEM254	0.505538	1.17341	0	0.101	1
RBM4B	0.505538	1.20511	0	0.101	1
GRIK4	0.505538	1.17341	0	0.101	1
SLC22A31	0.505538	1.17341	0	0.101	1
TBC1D3D	0.505538	1.20511	0	0.101	1
LTBP4	0.505538	1.20511	0	0.101	1
ATF5	0.505538	1.17341	0	0.101	1
LINC01237	0.505538	0.814324	0	0.101	1
B4GALT7	0.505538	1.20511	0	0.101	1
LINC01012	0.505538	1.17341	0	0.101	1
LAMA2	0.505538	1.17341	0	0.101	1
TRMT1L	0.505587	1.14238	0	0.101	1
MYNN	0.505587	1.14238	0	0.101	1
TMEM14C	0.505587	1.14238	0	0.101	1
SCNM1	0.505588	1.17341	0	0.101	1
ZNF281	0.505588	1.17341	0	0.101	1
ENSG00000286895	0.505588	1.17341	0	0.101	1
EFNB2	0.505588	1.17341	0	0.101	1
UBAP1L	0.505588	1.17341	0	0.101	1
USP6	0.505588	1.17341	0	0.101	1
ELOF1	0.505588	1.17341	0	0.101	1
ZC3H6	0.505588	1.17341	0	0.101	1
SIK1	0.505588	0.996528	0	0.101	1
NKRF	0.505588	1.17341	0	0.101	1
NOTCH3	0.505635	1.11201	0	0.101	1
ZBTB20	0.505635	1.08226	0	0.101	1
ZNF185	0.505635	1.08226	0	0.101	1
BUD13	0.505635	1.14238	0	0.101	1
UNC119	0.505635	1.14238	0	0.101	1
PRKACA	0.505635	1.14238	0	0.101	1
AGAP1-IT1	0.505635	1.14238	0	0.101	1
MARVELD2	0.505635	1.14238	0	0.101	1
OSTF1	0.505635	1.14238	0	0.101	1
RTL8C	0.505635	1.14238	0	0.101	1
SEC61A2	0.505679	1.08226	0	0.101	1
FAAH2	0.505679	1.08226	0	0.101	1
KCNK13	0.50568	1.11201	0	0.101	1
ZNF770	0.50568	1.11201	0	0.101	1
MRPS18B	0.50568	1.11201	0	0.101	1
SLC44A5	0.5058	0.915608	0	0.101	1
DIAPH3	0.505815	0.408486	1	0.848	1
UBA1	0.506196	0.996528	0.5	0.316	1
KIAA1522	0.50622	1.2707	0	0.101	1
BAG5	0.50622	1.2707	0	0.101	1
RCHY1	0.50622	1.2707	0	0.101	1
POLR1G	0.506283	1.74277	0.25	0.133	1
TAF6	0.506283	1.76623	0.25	0.133	1
IQCB1	0.506766	0.712074	0.75	0.573	1
SOAT1	0.507109	-0.308657	0.75	0.663	1
PTPN11	0.507453	-0.253345	0.5	0.566	1
NCOA7	0.507769	1.03876	0.5	0.388	1
CACNA2D2	0.507883	1.58844	0.25	0.13	1
ZFAND3	0.507919	-0.168906	1	0.923	1
UBE2T	0.508138	1.94208	0.25	0.159	1
MCPH1	0.508228	-0.343779	0.5	0.549	1
PPME1	0.508303	0.609505	0.75	0.475	1
SUPT3H	0.508337	-0.329095	0.5	0.549	1
MIR646HG	0.508598	1.6095	0.25	0.133	1
BRAF	0.508758	-0.240848	0.75	0.769	1
GABPB1-AS1	0.50903	0.578026	0.75	0.455	1
ATPAF1	0.509176	1.81432	0.25	0.135	1
OPTN	0.509176	1.83899	0.25	0.135	1
PDS5B	0.509273	0.521329	1	0.684	1
FAM50A	0.509295	1.48103	0.5	0.41	1
PUS7	0.509557	-0.203899	0.75	0.783	1
NEO1	0.509619	0.969047	0.5	0.316	1
ASL	0.509619	0.978149	0.5	0.316	1
PDAP1	0.509624	0.969047	0.5	0.316	1
KIAA1109	0.509753	0.626578	0.75	0.549	1
STAG2	0.509761	0.723509	0.75	0.573	1
TBK1	0.509884	-0.23377	0.5	0.566	1
MANBA	0.510327	0.342351	1	0.624	1
LYPLAL1	0.510916	1.65257	0.25	0.133	1
DRG1	0.511047	1.03876	0.5	0.388	1
PEX10	0.511216	1.2707	0	0.099	1
ZBTB48	0.511216	1.2707	0	0.099	1
ATP5IF1	0.511216	1.23754	0	0.099	1
PEF1	0.511216	1.2707	0	0.099	1
RUSC1	0.511216	1.2707	0	0.099	1
PPOX	0.511216	1.2707	0	0.099	1
OAT	0.511216	1.2707	0	0.099	1
TRPT1	0.511216	1.2707	0	0.099	1
SLC25A11	0.511216	1.2707	0	0.099	1
ATP5MC1	0.511216	1.2707	0	0.099	1
CCDC9	0.511216	1.2707	0	0.099	1
TTC31	0.511216	1.2707	0	0.099	1
UFSP2	0.511216	1.2707	0	0.099	1
RPA3	0.511216	1.2707	0	0.099	1
KRBOX4	0.511216	1.2707	0	0.099	1
UBXN11	0.511267	1.23754	0	0.099	1
ENSG00000177788	0.511267	1.23754	0	0.099	1
ENSG00000254484	0.511267	1.20511	0	0.099	1
ACACB	0.511267	1.20511	0	0.099	1
GCOM1	0.511267	1.23754	0	0.099	1
NPTN-IT1	0.511267	1.23754	0	0.099	1
NKIRAS2	0.511267	1.23754	0	0.099	1
CIC	0.511267	1.23754	0	0.099	1
FAM182B	0.511267	1.23754	0	0.099	1
AHRR	0.511267	1.05311	0	0.099	1
MTFR2	0.511267	1.23754	0	0.099	1
RBM48	0.511267	1.23754	0	0.099	1
AGFG2	0.511267	1.17341	0	0.099	1
ASAP1-IT2	0.511267	1.23754	0	0.099	1
TRMT10B	0.511267	1.23754	0	0.099	1
SLC6A9	0.511315	1.17341	0	0.099	1
PHLDA3	0.511315	1.17341	0	0.099	1
GTF3C2-AS2	0.511315	1.17341	0	0.099	1
ZNF337-AS1	0.511315	1.17341	0	0.099	1
STX17	0.511315	1.17341	0	0.099	1
MEGF6	0.511315	1.20511	0	0.099	1
SIKE1	0.511315	1.20511	0	0.099	1
MEMO1	0.511315	1.20511	0	0.099	1
GCAT	0.511315	1.20511	0	0.099	1
MRPL36	0.511315	1.20511	0	0.099	1
C6orf136	0.511315	1.20511	0	0.099	1
ENSG00000254258	0.511315	1.20511	0	0.099	1
ANAPC2	0.511315	1.20511	0	0.099	1
STK26	0.511315	1.20511	0	0.099	1
FUOM	0.511361	1.14238	0	0.099	1
ZNF268	0.511361	1.14238	0	0.099	1
GNB5	0.511361	1.14238	0	0.099	1
ENSG00000251584	0.511361	1.14238	0	0.099	1
OIP5	0.511361	1.11201	0	0.099	1
SETDB2	0.511361	1.08226	0	0.099	1
TUBB4A	0.511382	2.33942	0.25	0.166	1
TMEM169	0.511403	1.11201	0	0.099	1
HABP4	0.511403	1.11201	0	0.099	1
HIVEP3	0.511404	1.14238	0	0.099	1
MTRFR	0.511404	1.14238	0	0.099	1
PLAC8L1	0.511404	1.14238	0	0.099	1
ENSG00000256615	0.511445	0.969047	0	0.099	1
STPG1	0.511445	1.11201	0	0.099	1
TTC13	0.511481	1.05311	0	0.099	1
ABL2	0.51154	0.603456	0.75	0.665	1
FYB2	0.511553	0.814324	0	0.099	1
SH3TC1	0.511619	0.609505	0.75	0.742	1
SDC3	0.511908	1.30465	0	0.099	1
UBFD1	0.511908	1.30465	0	0.099	1
NNT-AS1	0.511908	1.30465	0	0.099	1
CPA6	0.511908	1.30465	0	0.099	1
KDM6A	0.512647	0.377295	0.75	0.718	1
SLC6A8	0.512795	2.09211	0.25	0.166	1
NAA35	0.512811	-0.299271	0.5	0.566	1
PTAR1	0.512975	0.881051	0.5	0.304	1
GATAD2A	0.513425	-0.263678	0.75	0.894	1
GATAD2B	0.513694	-0.154782	0.5	0.667	1
ANKRD9	0.513816	1.79008	0.25	0.135	1
RNASEK	0.513816	1.74277	0.25	0.135	1
PRKAR1A	0.513816	1.79008	0.25	0.135	1
GID8	0.513816	1.79008	0.25	0.135	1
CRBN	0.513816	1.79008	0.25	0.135	1
RASSF1	0.513816	1.79008	0.25	0.135	1
MAP3K7	0.514185	0.987309	0.5	0.32	1
DHX33	0.514369	0.598935	0.75	0.47	1
ENSG00000274023	0.514424	-0.185676	0.75	0.788	1
ANPEP	0.514497	0.889613	0.5	0.308	1
EXOSC8	0.515186	0.924378	0.5	0.311	1
SPTLC2	0.515396	0.494027	0.75	0.578	1
TPTE	0.515583	0.864078	0.5	0.301	1
PITHD1	0.516139	1.76623	0.25	0.135	1
NEK3	0.516139	1.76623	0.25	0.135	1
ANKRD28	0.516558	0.530386	0.75	0.646	1
NFATC2IP	0.516886	0.543162	0.75	0.525	1
ADIPOR2	0.5169	-0.250231	0.5	0.723	1
SEC24D	0.517011	1.99653	0.25	0.164	1
NR4A1	0.51703	1.30465	0	0.096	1
METTL1	0.51703	1.2707	0	0.096	1
PRANCR	0.51703	1.30465	0	0.096	1
EID3	0.51703	1.30465	0	0.096	1
ZNF213-AS1	0.51703	1.2707	0	0.096	1
EEF2KMT	0.51703	1.30465	0	0.096	1
CAMTA2	0.51703	1.30465	0	0.096	1
MED31	0.51703	1.30465	0	0.096	1
MAP2K3	0.51703	1.30465	0	0.096	1
MEX3D	0.51703	1.2707	0	0.096	1
SNX17	0.51703	1.30465	0	0.096	1
CARD10	0.51703	1.30465	0	0.096	1
GMPPB	0.51703	1.30465	0	0.096	1
SERF1A	0.51703	1.30465	0	0.096	1
ZNF322	0.51703	1.30465	0	0.096	1
FOXP4	0.51703	1.30465	0	0.096	1
SLC29A4	0.51703	1.2707	0	0.096	1
MSANTD3	0.51703	1.2707	0	0.096	1
TBC1D25	0.51703	1.30465	0	0.096	1
MRPS14	0.517079	1.2707	0	0.096	1
ENSG00000282915	0.517079	1.2707	0	0.096	1
PTPMT1	0.517079	1.2707	0	0.096	1
GPR19	0.517079	1.2707	0	0.096	1
MYL6B	0.517079	1.2707	0	0.096	1
AKAP11	0.517079	1.2707	0	0.096	1
MIPOL1	0.517079	1.23754	0	0.096	1
ENSG00000266869	0.517079	1.20511	0	0.096	1
TSR3	0.517079	1.2707	0	0.096	1
HSBP1	0.517079	1.23754	0	0.096	1
WRAP53	0.517079	1.2707	0	0.096	1
KCTD2	0.517079	1.2707	0	0.096	1
ENSG00000263731	0.517079	1.23754	0	0.096	1
ZNF426	0.517079	1.2707	0	0.096	1
WDR83	0.517079	1.2707	0	0.096	1
SCRN3	0.517079	1.2707	0	0.096	1
ENSG00000223511	0.517079	1.2707	0	0.096	1
RAD18	0.517082	0.933202	0.5	0.318	1
TBX19	0.517125	1.20511	0	0.096	1
WAC-AS1	0.517125	1.20511	0	0.096	1
WNT3	0.517125	1.17341	0	0.096	1
ENSG00000287860	0.517125	1.14238	0	0.096	1
PRKG1	0.517125	1.23754	0	0.096	1
HELLPAR	0.517125	1.23754	0	0.096	1
GSTZ1	0.517125	1.23754	0	0.096	1
ENSG00000267405	0.517125	1.23754	0	0.096	1
CCDC25	0.517125	1.23754	0	0.096	1
FAM78A	0.517125	1.23754	0	0.096	1
RBMX2	0.517125	1.23754	0	0.096	1
NTN1	0.517169	1.17341	0	0.096	1
ENSG00000286481	0.517169	1.17341	0	0.096	1
SOX6	0.517169	1.20511	0	0.096	1
ZC3H12C	0.517169	1.20511	0	0.096	1
TIMM22	0.517169	1.20511	0	0.096	1
VAMP2	0.517169	1.20511	0	0.096	1
GPR75	0.517169	1.20511	0	0.096	1
MRPS17	0.517169	1.20511	0	0.096	1
ZNF136	0.51721	1.14238	0	0.096	1
FAM131A	0.51721	1.11201	0	0.096	1
LPXN	0.517211	1.17341	0	0.096	1
ROR1	0.51725	1.05311	0	0.096	1
DGKH	0.517285	1.02454	0	0.096	1
ALYREF	0.517287	1.11201	0	0.096	1
RBBP6	0.517347	0.884469	0.5	0.451	1
NRP1	0.517354	0.487514	0	0.096	1
AFG3L2	0.517371	1.02454	0.5	0.386	1
ERVW-1	0.517406	0.287577	0	0.096	1
SPATA13.1	0.517411	0.790077	0	0.096	1
RALA	0.517466	0.945902	0.75	0.6	1
KAT7	0.517632	0.951013	0.5	0.32	1
TADA1	0.51768	1.33942	0	0.096	1
CCDC34	0.51768	1.33942	0	0.096	1
ENSG00000270072	0.51768	1.33942	0	0.096	1
TMEM126B	0.51768	1.33942	0	0.096	1
ZNF594	0.51768	1.33942	0	0.096	1
DEDD2	0.51768	1.33942	0	0.096	1
ZNF707	0.51768	1.33942	0	0.096	1
SUCLA2	0.517719	-0.161013	0.25	0.381	1
RAPGEF2	0.517808	-0.308225	1	0.935	1
TRIML2	0.51784	-0.254317	0.5	0.648	1
MTHFD2	0.517941	-0.103932	0.25	0.388	1
ZNF506	0.518143	1.00581	0.5	0.323	1
ARAF	0.518463	1.71969	0.25	0.135	1
DCTN1	0.518464	1.74277	0.25	0.135	1
ITGA9-AS1	0.518464	1.74277	0.25	0.135	1
COX10	0.518572	-0.229823	0.5	0.559	1
CAB39	0.518576	-0.415037	0.5	0.564	1
CD55	0.518915	-0.401065	0.5	0.561	1
ATG13	0.519182	1.01047	0.5	0.388	1
ZNF529	0.519243	1.97815	0.25	0.164	1
FKBP3	0.519358	2.034	0.25	0.166	1
RNF43	0.52011	0.102021	0.25	0.499	1
ACTG1	0.520525	-0.129581	0.25	0.381	1
INTS1	0.520606	-0.249451	0.5	0.569	1
MRPS12	0.520791	1.71969	0.25	0.135	1
USP10	0.520942	0.582482	0.75	0.701	1
CAMK2D	0.521082	-0.204761	0.5	0.786	1
TTLL3	0.521236	1.79008	0.25	0.137	1
DESI2	0.52124	0.975868	0.5	0.381	1
RPS26	0.521356	0.277429	1	0.559	1
NEK1	0.521497	0.989608	0.5	0.381	1
ENSG00000260364	0.521839	1.28758	0.25	0.13	1
LMBR1	0.522079	-0.211925	0.75	0.805	1
SS18	0.522095	0.996528	0.5	0.325	1
HNRNPA2B1	0.522476	-0.161013	1	0.973	1
KCNG3	0.522534	1.56768	0.25	0.133	1
FH	0.522929	1.30465	0	0.094	1
STK33	0.522929	1.33942	0	0.094	1
LRIG3	0.522929	1.33942	0	0.094	1
SPRING1	0.522929	1.33942	0	0.094	1
ORAI1	0.522929	1.33942	0	0.094	1
WASF3	0.522929	1.30465	0	0.094	1
LRP10	0.522929	1.33942	0	0.094	1
ENSG00000261596	0.522929	1.33942	0	0.094	1
SCRN2	0.522929	1.33942	0	0.094	1
FAM117A	0.522929	1.33942	0	0.094	1
MKS1	0.522929	1.33942	0	0.094	1
ENSG00000267009	0.522929	1.33942	0	0.094	1
ZNF417	0.522929	1.33942	0	0.094	1
OSGEPL1	0.522929	1.33942	0	0.094	1
COPS9	0.522929	1.33942	0	0.094	1
DNTTIP1	0.522929	1.33942	0	0.094	1
DSCR8	0.522929	1.33942	0	0.094	1
PPP2R2C	0.522929	1.33942	0	0.094	1
GNE	0.522929	1.33942	0	0.094	1
RFK	0.522929	1.33942	0	0.094	1
PUSL1	0.522976	1.30465	0	0.094	1
LEPR	0.522976	1.30465	0	0.094	1
UBE2Q1	0.522976	1.30465	0	0.094	1
JMJD4	0.522976	1.30465	0	0.094	1
GGPS1	0.522976	1.30465	0	0.094	1
ANKRD16	0.522976	1.2707	0	0.094	1
SLC29A3	0.522976	1.30465	0	0.094	1
MBD6	0.522976	1.30465	0	0.094	1
TSFM	0.522976	1.30465	0	0.094	1
TTC5	0.522976	1.23754	0	0.094	1
ZNF219	0.522976	1.30465	0	0.094	1
DERL2	0.522976	1.2707	0	0.094	1
DNAJC27	0.522976	1.30465	0	0.094	1
KCNQ2	0.522976	1.30465	0	0.094	1
ENSG00000274422	0.522976	1.30465	0	0.094	1
RBMS3	0.522976	1.2707	0	0.094	1
SELENOK	0.522976	1.30465	0	0.094	1
MRPS18C	0.522976	1.30465	0	0.094	1
ENSG00000248762	0.522976	1.30465	0	0.094	1
RGP1	0.522976	1.23754	0	0.094	1
GARNL3	0.522976	1.30465	0	0.094	1
ENSG00000255284	0.523021	1.23754	0	0.094	1
ENSG00000262721	0.523021	1.23754	0	0.094	1
SLC36A4	0.523021	1.2707	0	0.094	1
ZNF263	0.523021	1.2707	0	0.094	1
PARD6G	0.523021	1.2707	0	0.094	1
EXOSC5	0.523021	1.2707	0	0.094	1
ORMDL1	0.523021	1.2707	0	0.094	1
BAG1	0.523021	1.2707	0	0.094	1
USH1C	0.523063	1.20511	0	0.094	1
PLLP	0.523063	1.20511	0	0.094	1
PSMD7-DT	0.523063	1.20511	0	0.094	1
FEM1B	0.523063	1.23754	0	0.094	1
ENSG00000271254	0.523063	1.23754	0	0.094	1
HAPLN1	0.523102	1.17341	0	0.094	1
ENSG00000254604	0.523102	1.14238	0	0.094	1
TRAFD1	0.523103	1.20511	0	0.094	1
LHFPL3	0.52312	1.69697	0.25	0.135	1
MACROD2	0.523135	-0.221896	0.25	0.376	1
FBXL13	0.523139	1.14238	0	0.094	1
NECTIN4	0.52314	0.889613	0	0.094	1
BOLA2	0.523175	1.14238	0	0.094	1
ENSG00000231772	0.523206	0.969047	0	0.094	1
ENSG00000259995	0.523236	1.02454	0	0.094	1
ENSG00000285882	0.523237	0.969047	0	0.094	1
C1orf122	0.52354	1.37504	0	0.094	1
CNIH3	0.52354	1.37504	0	0.094	1
ARMH4	0.52354	1.37504	0	0.094	1
DPH1	0.52354	1.37504	0	0.094	1
SCPEP1	0.52354	1.37504	0	0.094	1
ITCH-IT1	0.52354	1.37504	0	0.094	1
FAM209A	0.52354	1.37504	0	0.094	1
LSM6	0.52354	1.37504	0	0.094	1
CDH18	0.52354	1.37504	0	0.094	1
SNAP29	0.523567	1.79008	0.25	0.137	1
TFIP11	0.523567	1.79008	0.25	0.137	1
CSMD1	0.523567	1.79008	0.25	0.137	1
EIF3H	0.523791	0.586122	0.75	0.73	1
NHLRC2	0.523966	0.94208	0.5	0.318	1
GLDC	0.524156	-0.432315	1	0.716	1
TAF3	0.524922	-0.259554	0.75	0.737	1
NBPF15	0.524976	0.609505	0.75	0.494	1
RPS18	0.525015	0.174713	1	0.961	1
SNHG31	0.525068	-0.369122	0.5	0.545	1
HORMAD2-AS1	0.525449	1.63088	0.25	0.135	1
SLC17A5	0.525449	1.65257	0.25	0.135	1
CEP131	0.525452	1.6746	0.25	0.135	1
RAD51AP1	0.525569	0.960002	0.5	0.325	1
ZNF697	0.525611	1.96	0.25	0.166	1
BCL11B	0.525682	1.23754	0.25	0.128	1
FRMD8	0.525797	2.034	0.25	0.169	1
GNGT1	0.525822	-0.130489	0.75	0.793	1
ZNF841	0.525841	1.97815	0.25	0.166	1
NR1H3	0.525898	1.76623	0.25	0.137	1
FBXO45	0.525898	1.76623	0.25	0.137	1
ZNF782	0.525898	1.76623	0.25	0.137	1
AVL9	0.525899	-0.242612	0.5	0.651	1
TENT2	0.52635	0.94208	0.5	0.586	1
RAPGEF6	0.526675	0.881905	1	0.711	1
RASAL2	0.526884	0.540463	0.75	0.54	1
CENPK	0.52696	0.982722	0.5	0.386	1
ACSF2	0.527197	1.52704	0.25	0.133	1
WARS2	0.527421	0.933202	0.5	0.318	1
AQR	0.527576	0.626578	0.75	0.561	1
SAMD8	0.527998	0.94208	0.5	0.32	1
CADM2	0.528232	1.71969	0.25	0.137	1
UNG	0.528232	1.74277	0.25	0.137	1
ARL13B	0.528232	1.74277	0.25	0.137	1
MSH2	0.528331	-0.152698	0.5	0.569	1
ULK1	0.528363	-0.588435	0.5	0.622	1
GPATCH2	0.528487	0.209127	0.25	0.528	1
DYM	0.528713	0.676619	0.75	0.793	1
PLEKHA5	0.528872	0.430181	1	0.783	1
ARHGEF10L	0.528917	1.37504	0	0.092	1
YRDC	0.528917	1.33942	0	0.092	1
AMY2B	0.528917	1.37504	0	0.092	1
DPM3	0.528917	1.33942	0	0.092	1
COA6	0.528917	1.37504	0	0.092	1
TMEM9B	0.528917	1.37504	0	0.092	1
ENSG00000289401	0.528917	1.37504	0	0.092	1
ENSG00000258784	0.528917	1.37504	0	0.092	1
SEZ6L2	0.528917	1.37504	0	0.092	1
ZNF778	0.528917	1.37504	0	0.092	1
MLLT6	0.528917	1.37504	0	0.092	1
ZNF616	0.528917	1.37504	0	0.092	1
GMPPA	0.528917	1.37504	0	0.092	1
C20orf27	0.528917	1.33942	0	0.092	1
JAGN1	0.528917	1.37504	0	0.092	1
NDUFB4	0.528917	1.37504	0	0.092	1
NPNT	0.528917	1.37504	0	0.092	1
FAM53C	0.528917	1.37504	0	0.092	1
HAVCR2	0.528917	1.37504	0	0.092	1
MDFI	0.528917	1.33942	0	0.092	1
MAFK	0.528917	1.37504	0	0.092	1
TGFBR1	0.528917	1.37504	0	0.092	1
SLC44A3	0.528962	1.33942	0	0.092	1
MTX1	0.528962	1.30465	0	0.092	1
CDH8	0.528962	1.33942	0	0.092	1
TXNDC17	0.528962	1.33942	0	0.092	1
TMEM199	0.528962	1.2707	0	0.092	1
MPND	0.528962	1.33942	0	0.092	1
BCAM	0.528962	1.2707	0	0.092	1
EML6	0.528962	1.33942	0	0.092	1
DBI	0.528962	1.33942	0	0.092	1
RFPL1S	0.528962	1.33942	0	0.092	1
CDH12	0.528962	1.33942	0	0.092	1
PRELID2	0.528962	1.33942	0	0.092	1
SAP30L	0.528962	1.33942	0	0.092	1
CCDC146	0.528962	1.33942	0	0.092	1
ENSG00000243107	0.528962	1.33942	0	0.092	1
GAL3ST4	0.528962	1.30465	0	0.092	1
RNF170	0.528962	1.33942	0	0.092	1
MRPL15	0.528962	1.33942	0	0.092	1
EFHD2	0.529005	1.23754	0	0.092	1
GNG4	0.529005	1.2707	0	0.092	1
IRF9	0.529005	1.2707	0	0.092	1
CCDC106	0.529005	1.23754	0	0.092	1
FMN2	0.529005	1.30465	0	0.092	1
PI4K2A	0.529005	1.30465	0	0.092	1
RGS10	0.529005	1.20511	0	0.092	1
OGFOD2	0.529005	1.30465	0	0.092	1
ENSG00000245768	0.529005	1.30465	0	0.092	1
FKRP	0.529005	1.30465	0	0.092	1
ZNF665	0.529005	1.30465	0	0.092	1
ENSG00000287621	0.529005	1.30465	0	0.092	1
BCS1L	0.529005	1.23754	0	0.092	1
SRGAP3	0.529005	1.20511	0	0.092	1
DECR1	0.529005	1.23754	0	0.092	1
SPANXA2-OT1	0.529005	1.30465	0	0.092	1
ZNF93	0.529036	0.978149	0.5	0.325	1
MIR193BHG	0.529045	1.23754	0	0.092	1
PLCH1	0.529045	1.2707	0	0.092	1
MAILR	0.529045	1.2707	0	0.092	1
TNFRSF8	0.529082	1.20511	0	0.092	1
MICAL1	0.529082	1.20511	0	0.092	1
IFI16	0.529083	1.17341	0	0.092	1
NFATC2	0.529083	1.23754	0	0.092	1
FGF12	0.529083	1.23754	0	0.092	1
RAB30	0.529118	1.11201	0	0.092	1
ENSG00000288016	0.529118	1.17341	0	0.092	1
MARCHF1	0.529118	1.14238	0	0.092	1
ENSG00000233184	0.529118	1.14238	0	0.092	1
FST	0.529119	0.996528	0	0.092	1
EPDR1	0.529152	1.05311	0	0.092	1
RIT1	0.529489	1.41157	0	0.092	1
ARL8A	0.529489	1.41157	0	0.092	1
RELA	0.529489	1.41157	0	0.092	1
DMAC2L	0.529489	1.41157	0	0.092	1
SLX1A	0.529489	1.41157	0	0.092	1
ENSG00000276334	0.529489	1.41157	0	0.092	1
SMYD5	0.529489	1.41157	0	0.092	1
STARD7-AS1	0.529489	1.41157	0	0.092	1
NDUFAF4	0.529489	1.41157	0	0.092	1
MTRF1L	0.529489	1.41157	0	0.092	1
C9orf72	0.529489	1.41157	0	0.092	1
ZNF710	0.529639	0.855665	0.5	0.313	1
POLQ	0.530026	-0.261102	0.5	0.545	1
DERA	0.530157	-0.276491	0.5	0.552	1
CNTN4	0.530567	1.69697	0.25	0.137	1
TMEM266	0.530568	1.63088	0.25	0.137	1
FN3KRP	0.530568	1.6746	0.25	0.137	1
H2AX	0.530568	1.71969	0.25	0.137	1
NPIPB15	0.530568	1.71969	0.25	0.137	1
LINC01619	0.530765	-0.305847	0.5	0.634	1
RPL3	0.530858	-0.276491	0.75	0.87	1
AURKB	0.530911	0.838987	0.5	0.318	1
KLF3	0.531475	0.830719	0.5	0.32	1
EP300	0.531504	-0.215922	0.75	0.819	1
NT5DC1	0.531567	0.935416	0.5	0.383	1
SMAD4	0.532012	0.933202	0.5	0.323	1
CEP128	0.532377	-0.261102	0.5	0.561	1
HNRNPA3	0.532447	0.330645	0.25	0.535	1
RNF38	0.532625	0.326676	1	0.851	1
MIR99AHG	0.532752	0.99099	0.5	0.383	1
KIZ	0.532824	2.62658	0.25	0.173	1
SPATA5L1	0.532906	1.69697	0.25	0.137	1
SPINT1	0.533158	0.935416	0.5	0.383	1
ZNF300	0.533224	1.79008	0.25	0.14	1
CIAO3	0.533724	0.889613	0.5	0.316	1
CLEC16A	0.534051	0.774135	0.75	0.667	1
ENSG00000257894	0.534643	0.276305	0.5	0.296	1
ITGB5	0.534678	0.112005	0.25	0.487	1
HES4	0.534996	1.41157	0	0.089	1
CITED4	0.534996	1.41157	0	0.089	1
IBA57	0.534996	1.41157	0	0.089	1
LINC02660	0.534996	1.41157	0	0.089	1
ENSG00000289437	0.534996	1.41157	0	0.089	1
DCAF11	0.534996	1.41157	0	0.089	1
TM2D3	0.534996	1.41157	0	0.089	1
ENSG00000260482	0.534996	1.41157	0	0.089	1
ADCY7	0.534996	1.41157	0	0.089	1
HNRNPA1P48	0.534996	1.41157	0	0.089	1
SLC6A4	0.534996	1.41157	0	0.089	1
XYLT2	0.534996	1.41157	0	0.089	1
SLC25A23	0.534996	1.41157	0	0.089	1
ZNF20	0.534996	1.41157	0	0.089	1
CACNA1A	0.534996	1.37504	0	0.089	1
ENSG00000269578	0.534996	1.33942	0	0.089	1
MFSD2B	0.534996	1.41157	0	0.089	1
BBS5	0.534996	1.41157	0	0.089	1
PET117	0.534996	1.41157	0	0.089	1
STXBP5L	0.534996	1.33942	0	0.089	1
ENSG00000228506	0.534996	1.41157	0	0.089	1
NKAIN2	0.534996	1.41157	0	0.089	1
MRPL9	0.53504	1.37504	0	0.089	1
ZBTB41	0.53504	1.37504	0	0.089	1
TWNK	0.53504	1.37504	0	0.089	1
TRIM3	0.53504	1.37504	0	0.089	1
SRP14-DT	0.53504	1.37504	0	0.089	1
ENSG00000267698	0.53504	1.37504	0	0.089	1
RTN2	0.53504	1.37504	0	0.089	1
DYNC2LI1	0.53504	1.37504	0	0.089	1
CNTNAP5	0.53504	1.30465	0	0.089	1
LANCL1	0.53504	1.30465	0	0.089	1
ENSG00000235419	0.53504	1.37504	0	0.089	1
SMIM26	0.53504	1.37504	0	0.089	1
CCDC117	0.53504	1.37504	0	0.089	1
CAMP	0.53504	1.37504	0	0.089	1
RNF7	0.53504	1.37504	0	0.089	1
PLSCR1	0.53504	1.37504	0	0.089	1
LINC02196	0.53504	1.33942	0	0.089	1
PIM1	0.53504	1.37504	0	0.089	1
FKBP14	0.53504	1.37504	0	0.089	1
USP11	0.53504	1.37504	0	0.089	1
RRAGB	0.53504	1.37504	0	0.089	1
VKORC1	0.53508	1.30465	0	0.089	1
ENSG00000240401	0.53508	1.30465	0	0.089	1
TRMT10C	0.53508	1.30465	0	0.089	1
LINC02238	0.535081	1.33942	0	0.089	1
LAMTOR2	0.535081	1.33942	0	0.089	1
NAV3	0.535081	1.33942	0	0.089	1
ENSG00000259644	0.535081	1.33942	0	0.089	1
GRN	0.535081	1.33942	0	0.089	1
ENSG00000265477	0.535081	1.33942	0	0.089	1
CEACAM1	0.535081	1.33942	0	0.089	1
DUSP11	0.535081	1.33942	0	0.089	1
CHPF	0.535081	1.33942	0	0.089	1
ENSG00000246090	0.535081	1.2707	0	0.089	1
ENSG00000248752	0.535081	1.33942	0	0.089	1
AGTRAP	0.535119	1.2707	0	0.089	1
B3GLCT	0.535119	1.2707	0	0.089	1
HS6ST3	0.535119	1.2707	0	0.089	1
UBL4A	0.535119	1.23754	0	0.089	1
AP5M1	0.535119	1.30465	0	0.089	1
ENSG00000263745	0.535119	1.20511	0	0.089	1
RBM42	0.535119	1.20511	0	0.089	1
CSRNP3	0.535119	1.30465	0	0.089	1
SGPP2	0.535119	1.30465	0	0.089	1
TMEM243	0.535119	1.30465	0	0.089	1
ENSG00000257022	0.535155	1.20511	0	0.089	1
CCDC136	0.535155	1.23754	0	0.089	1
ENSG00000254180	0.535155	1.23754	0	0.089	1
SHOC1	0.535155	1.23754	0	0.089	1
ANKRD17-DT	0.535188	1.20511	0	0.089	1
RAI1	0.535244	1.65257	0.25	0.137	1
ALDH3A2	0.535244	1.63088	0.25	0.137	1
PTPRE	0.535327	0.838987	0	0.089	1
PRRC2B	0.535383	0.261849	1	0.949	1
CPSF3	0.53549	0.933202	0.5	0.323	1
NIT1	0.535531	1.44904	0	0.089	1
NFYB	0.535531	1.44904	0	0.089	1
LINC01290	0.535531	1.44904	0	0.089	1
PHF23	0.535531	1.44904	0	0.089	1
ZBTB4	0.535531	1.44904	0	0.089	1
GADD45GIP1	0.535531	1.44904	0	0.089	1
SIRT2	0.535531	1.44904	0	0.089	1
EHD2	0.535531	1.44904	0	0.089	1
PPP1R15A	0.535531	1.44904	0	0.089	1
ZNF805	0.535531	1.44904	0	0.089	1
CNPPD1	0.535531	1.44904	0	0.089	1
FGD5-AS1	0.535531	1.44904	0	0.089	1
ENSG00000285557	0.535531	1.44904	0	0.089	1
TMEM128	0.535531	1.44904	0	0.089	1
UNC5C	0.535531	1.44904	0	0.089	1
ELMOD2	0.535531	1.44904	0	0.089	1
RFX3-DT	0.535531	1.44904	0	0.089	1
ACOT9	0.535531	1.44904	0	0.089	1
IL1RAPL2	0.535531	1.44904	0	0.089	1
DCTN6	0.535565	1.76623	0.25	0.14	1
DLEU1	0.535736	-0.244374	1	0.887	1
RPL5	0.535737	-0.282219	0.75	0.749	1
UBXN2A	0.536003	0.951013	0.5	0.325	1
SUZ12	0.536333	0.430181	1	0.836	1
PPFIBP1	0.536427	-0.271699	0.75	0.675	1
CDC14B	0.536989	0.985473	0.5	0.4	1
DCAF1	0.537437	0.550126	0.75	0.66	1
FIS1	0.537906	1.65257	0.25	0.14	1
NUDT4	0.538244	0.287577	0.25	0.523	1
MAP3K13	0.538513	1.92438	0.25	0.169	1
TTLL4	0.538991	0.872539	0.5	0.323	1
EML2	0.539479	0.572846	0.75	0.487	1
SMURF2	0.539923	0.989608	0.5	0.393	1
PLCL2	0.53993	1.33942	0.25	0.137	1
ZNF678	0.539985	0.94208	0.5	0.328	1
ABLIM1	0.54025	1.71969	0.25	0.14	1
ERG28	0.54025	1.71969	0.25	0.14	1
GTF2H4	0.54025	1.71969	0.25	0.14	1
ZNHIT1	0.54025	1.71969	0.25	0.14	1
POLE	0.540268	-0.25889	0.75	0.834	1
SH2D3A	0.540431	0.969047	0.5	0.33	1
LRRFIP2	0.540727	-0.193803	0.5	0.557	1
GOLPH3	0.541132	0.572846	0.75	0.482	1
CDHR1	0.541171	1.41157	0	0.087	1
EHD1	0.541171	1.44904	0	0.087	1
ATG16L2	0.541171	1.44904	0	0.087	1
ENSG00000257337	0.541171	1.44904	0	0.087	1
RGS6	0.541171	1.44904	0	0.087	1
BLOC1S6	0.541171	1.44904	0	0.087	1
YPEL3	0.541171	1.44904	0	0.087	1
COX11	0.541171	1.44904	0	0.087	1
MVB12A	0.541171	1.44904	0	0.087	1
U2AF1L4	0.541171	1.44904	0	0.087	1
LINC01535	0.541171	1.41157	0	0.087	1
PUS10	0.541171	1.44904	0	0.087	1
ENSG00000223725	0.541171	1.44904	0	0.087	1
ZNF343	0.541171	1.44904	0	0.087	1
RIPK4	0.541171	1.44904	0	0.087	1
ZNF639	0.541171	1.44904	0	0.087	1
LINC02604	0.541171	1.44904	0	0.087	1
ENSG00000260912	0.541171	1.44904	0	0.087	1
SMIM12	0.541212	1.33942	0	0.087	1
NEU3	0.541212	1.41157	0	0.087	1
HSD17B1	0.541212	1.37504	0	0.087	1
CDR2L	0.541212	1.37504	0	0.087	1
CBX4	0.541212	1.37504	0	0.087	1
ADGRE2	0.541212	1.33942	0	0.087	1
GMIP	0.541212	1.37504	0	0.087	1
ZNF461	0.541212	1.41157	0	0.087	1
ECH1	0.541212	1.37504	0	0.087	1
ZNF227	0.541212	1.41157	0	0.087	1
PVR	0.541212	1.41157	0	0.087	1
ISOC2	0.541212	1.41157	0	0.087	1
KIF3C	0.541212	1.41157	0	0.087	1
ENSG00000232693	0.541212	1.37504	0	0.087	1
ITGA9	0.541212	1.41157	0	0.087	1
C8orf44	0.541212	1.41157	0	0.087	1
RHPN1	0.541212	1.41157	0	0.087	1
ENSG00000285688	0.541212	1.41157	0	0.087	1
MID1IP1	0.541212	1.41157	0	0.087	1
NHSL2	0.541212	1.41157	0	0.087	1
ANXA8	0.541252	1.33942	0	0.087	1
SMTNL2	0.541252	1.33942	0	0.087	1
HSCB	0.541252	1.33942	0	0.087	1
RWDD3	0.541252	1.37504	0	0.087	1
DENND2C	0.541252	1.37504	0	0.087	1
PRUNE1	0.541252	1.37504	0	0.087	1
TRAPPC6B	0.541252	1.30465	0	0.087	1
POLR3K	0.541252	1.37504	0	0.087	1
ZNF18	0.541252	1.37504	0	0.087	1
C2orf49	0.541252	1.37504	0	0.087	1
ENSG00000280433	0.541252	1.37504	0	0.087	1
RING1	0.541252	1.37504	0	0.087	1
PTPDC1	0.541252	1.37504	0	0.087	1
XPA	0.541252	1.37504	0	0.087	1
MYH14	0.541289	1.2707	0	0.087	1
ENSG00000231424	0.541289	1.33942	0	0.087	1
DMC1	0.541289	1.33942	0	0.087	1
ZNF483	0.541289	1.33942	0	0.087	1
KLHL8	0.541299	0.889613	0.5	0.318	1
TNFAIP3	0.541354	1.23754	0	0.087	1
RGS3	0.541356	1.17341	0	0.087	1
MTCL1	0.541415	1.20511	0	0.087	1
LNCTAM34A	0.54167	1.48751	0	0.087	1
TMEM201	0.54167	1.48751	0	0.087	1
ACP6	0.54167	1.48751	0	0.087	1
BET1L	0.54167	1.48751	0	0.087	1
NECAP1	0.54167	1.48751	0	0.087	1
ENSG00000273674	0.54167	1.48751	0	0.087	1
ENSG00000289017	0.54167	1.48751	0	0.087	1
ZNF200	0.54167	1.48751	0	0.087	1
ENSG00000266538	0.54167	1.48751	0	0.087	1
TMEM11-DT	0.54167	1.48751	0	0.087	1
CAMSAP3	0.54167	1.48751	0	0.087	1
CTNNA2	0.54167	1.48751	0	0.087	1
LSM3	0.54167	1.48751	0	0.087	1
TCF7	0.54167	1.48751	0	0.087	1
TNFRSF10D	0.54167	1.48751	0	0.087	1
WDR97	0.54167	1.48751	0	0.087	1
PREP	0.541779	1.37504	0.5	0.417	1
GCNT2	0.541812	-0.245547	0.5	0.716	1
MPV17	0.542274	1.56768	0.25	0.137	1
MRPS5	0.542347	0.948775	0.5	0.388	1
PPP1R12A	0.542498	0.555955	0.75	0.682	1
C1orf131	0.542596	1.69697	0.25	0.14	1
FEZ2	0.542771	-0.30491	0.75	0.899	1
FAM193A	0.5429	0.420843	1	0.754	1
RNF111	0.543218	-0.173397	0.5	0.559	1
LAMA1	0.543336	-0.29716	1	0.983	1
WDR20	0.543593	-0.177502	0.5	0.554	1
FNDC3A	0.543662	0.487514	0.75	0.634	1
KDM7A	0.543826	0.915608	0.5	0.388	1
UBQLN1	0.544245	0.54722	0.75	0.48	1
TMEM117	0.544623	1.50714	0.25	0.137	1
SPATA6	0.544943	1.6746	0.25	0.14	1
THOC6	0.545138	1.74277	0.25	0.142	1
KPNA6	0.545491	0.137272	0.25	0.487	1
MSI2	0.545586	-0.33232	1	0.819	1
INVS	0.54566	0.66722	0.75	0.578	1
LARP4	0.546246	0.497295	0.75	0.651	1
TRIM66	0.546579	1.42395	0.5	0.424	1
NUP62	0.547127	0.122059	0.25	0.484	1
MBOAT1	0.547291	1.6095	0.25	0.14	1
PRRG1	0.547291	1.6095	0.25	0.14	1
RCAN3	0.547445	1.48751	0	0.084	1
AMPD2	0.547445	1.48751	0	0.084	1
TIPRL	0.547445	1.48751	0	0.084	1
ENSG00000283913	0.547445	1.48751	0	0.084	1
BRMS1	0.547445	1.48751	0	0.084	1
SMIM10L1	0.547445	1.48751	0	0.084	1
CUX2	0.547445	1.48751	0	0.084	1
ZNF764	0.547445	1.48751	0	0.084	1
ALKBH5	0.547445	1.48751	0	0.084	1
HEXIM2-AS1	0.547445	1.48751	0	0.084	1
CENPM	0.547445	1.48751	0	0.084	1
ENSG00000235978	0.547445	1.44904	0	0.084	1
CFAP20DC-DT	0.547445	1.41157	0	0.084	1
HMCES	0.547445	1.48751	0	0.084	1
MRPS22	0.547445	1.44904	0	0.084	1
KIAA1191	0.547445	1.48751	0	0.084	1
PSMG4	0.547445	1.48751	0	0.084	1
EFCAB10	0.547445	1.48751	0	0.084	1
LINC01006	0.547445	1.48751	0	0.084	1
C8orf82	0.547445	1.48751	0	0.084	1
ENSG00000227200	0.547445	1.48751	0	0.084	1
ARHGEF9	0.547445	1.48751	0	0.084	1
ZNF449	0.547445	1.48751	0	0.084	1
UBIAD1	0.547484	1.44904	0	0.084	1
MAP7D1	0.547484	1.44904	0	0.084	1
EXTL2	0.547484	1.44904	0	0.084	1
FMO5	0.547484	1.44904	0	0.084	1
C12orf76	0.547484	1.41157	0	0.084	1
TMEM116	0.547484	1.41157	0	0.084	1
COQ5	0.547484	1.41157	0	0.084	1
C12orf43	0.547484	1.44904	0	0.084	1
TCTN2	0.547484	1.44904	0	0.084	1
ZNF140	0.547484	1.44904	0	0.084	1
ENSG00000258592	0.547484	1.44904	0	0.084	1
TEX22	0.547484	1.44904	0	0.084	1
CTXND1	0.547484	1.44904	0	0.084	1
SLC4A5	0.547484	1.44904	0	0.084	1
NOL12	0.547484	1.41157	0	0.084	1
PDE12	0.547484	1.44904	0	0.084	1
DNAJC19	0.547484	1.44904	0	0.084	1
BDH1	0.547484	1.44904	0	0.084	1
WFS1	0.547484	1.37504	0	0.084	1
HLA-E	0.547484	1.44904	0	0.084	1
TBP	0.547484	1.41157	0	0.084	1
OCRL	0.547484	1.44904	0	0.084	1
EYS	0.547488	1.71969	0.25	0.142	1
EMD	0.547488	1.74277	0.25	0.142	1
VAV3	0.547522	1.33942	0	0.084	1
SGSH	0.547522	1.37504	0	0.084	1
ZNF24	0.547522	1.37504	0	0.084	1
LINC01611	0.547522	1.37504	0	0.084	1
GPR157	0.547522	1.41157	0	0.084	1
CFAP251	0.547522	1.41157	0	0.084	1
ENSG00000269940	0.547522	1.41157	0	0.084	1
ITM2C	0.547522	1.41157	0	0.084	1
DGCR5	0.547522	1.41157	0	0.084	1
ARMC2	0.547522	1.41157	0	0.084	1
ARHGEF35-AS1	0.547522	1.41157	0	0.084	1
ENSG00000226484	0.547522	1.41157	0	0.084	1
PUS3	0.547557	1.33942	0	0.084	1
POLR3F	0.547557	1.33942	0	0.084	1
FAM114A2	0.547557	1.33942	0	0.084	1
CAMLG	0.547557	1.37504	0	0.084	1
FRMPD4	0.547557	1.37504	0	0.084	1
ZNF605	0.54759	1.2707	0	0.084	1
NFIL3	0.54759	1.30465	0	0.084	1
CCDC90B-AS1	0.54759	1.2707	0	0.084	1
NATD1	0.54759	1.14238	0	0.084	1
PNPLA7	0.54759	1.17341	0	0.084	1
SLC9A3-AS1	0.54759	1.33942	0	0.084	1
LINC02100	0.54759	1.33942	0	0.084	1
HAS2-AS1	0.54762	0.969047	0	0.084	1
PPM1N	0.547621	0.889613	0	0.084	1
CDCA7L	0.547647	1.23754	0	0.084	1
ENSG00000227598	0.547649	1.17341	0	0.084	1
NOL7	0.547677	1.23754	0	0.084	1
NUP210	0.547698	0.76623	0.5	0.316	1
CEP295	0.547861	0.580104	0.75	0.583	1
CASP9	0.547909	1.52704	0	0.084	1
HECTD3	0.547909	1.52704	0	0.084	1
AIDA	0.547909	1.52704	0	0.084	1
OPCML	0.547909	1.52704	0	0.084	1
LLPH	0.547909	1.52704	0	0.084	1
SNRNP25	0.547909	1.52704	0	0.084	1
NQO1	0.547909	1.52704	0	0.084	1
ZNF444	0.547909	1.52704	0	0.084	1
NCKAP5	0.547909	1.52704	0	0.084	1
RAD1	0.547909	1.52704	0	0.084	1
MAT2B	0.547909	1.52704	0	0.084	1
HIGD2A	0.547909	1.52704	0	0.084	1
ABRACL	0.547909	1.52704	0	0.084	1
THAP5	0.547909	1.52704	0	0.084	1
ENSG00000253238	0.547909	1.52704	0	0.084	1
INTS6L	0.547909	1.52704	0	0.084	1
POLR3B	0.547929	0.982722	0.5	0.41	1
FAM117B	0.54805	0.933202	0.5	0.52	1
DLGAP2	0.548057	0.542149	0.5	0.342	1
CDK7	0.548324	0.806197	0.5	0.318	1
RCC1	0.548822	0.572846	0.75	0.494	1
NPAT	0.548915	0.150073	0.25	0.386	1
THAP12	0.549641	1.58844	0.25	0.14	1
RMDN3	0.549839	1.71969	0.25	0.142	1
NPIPA3	0.549839	1.71969	0.25	0.142	1
KIF9	0.549839	1.71969	0.25	0.142	1
PTCD2	0.549839	1.71969	0.25	0.142	1
PBX2	0.549839	1.6746	0.25	0.142	1
RUFY3	0.550435	0.678304	0.75	0.578	1
MTA1	0.550743	1.09069	0.5	0.535	1
LATS1	0.551533	1.85567	0.25	0.171	1
TRIM28	0.551639	0.531056	0.75	0.571	1
IL6ST	0.552114	0.860466	0.5	0.482	1
ENSG00000278903	0.552191	1.6746	0.25	0.142	1
CLK3	0.552191	1.69697	0.25	0.142	1
EIF2B3	0.552969	1.08226	0.5	0.537	1
RPS10	0.553072	-0.384116	0.75	0.708	1
C6orf89	0.553361	1.96	0.25	0.176	1
DARS1	0.553477	0.532061	0.75	0.472	1
DPYD	0.553821	1.52704	0	0.082	1
NDST2	0.553821	1.52704	0	0.082	1
CCNJ	0.553821	1.52704	0	0.082	1
RHNO1	0.553821	1.52704	0	0.082	1
FAM234B	0.553821	1.52704	0	0.082	1
SUOX	0.553821	1.52704	0	0.082	1
SACS	0.553821	1.48751	0	0.082	1
MZT1	0.553821	1.52704	0	0.082	1
ENSG00000258559	0.553821	1.52704	0	0.082	1
ENSG00000259124	0.553821	1.52704	0	0.082	1
IVD	0.553821	1.52704	0	0.082	1
ZSCAN29	0.553821	1.52704	0	0.082	1
NTAN1	0.553821	1.52704	0	0.082	1
DNAJB1	0.553821	1.52704	0	0.082	1
PEG3	0.553821	1.52704	0	0.082	1
TCP10L	0.553821	1.52704	0	0.082	1
SHANK3	0.553821	1.48751	0	0.082	1
RBM15B	0.553821	1.52704	0	0.082	1
ZNF165	0.553821	1.52704	0	0.082	1
TRIM39	0.553821	1.52704	0	0.082	1
LINC00534	0.553821	1.48751	0	0.082	1
FUCA1	0.55386	1.48751	0	0.082	1
SORCS1	0.55386	1.48751	0	0.082	1
TENM4	0.55386	1.41157	0	0.082	1
PRKAB1	0.55386	1.48751	0	0.082	1
NHLRC3	0.55386	1.48751	0	0.082	1
RGCC	0.55386	1.48751	0	0.082	1
NGRN	0.55386	1.48751	0	0.082	1
ELMO3	0.55386	1.48751	0	0.082	1
TPRKB	0.55386	1.41157	0	0.082	1
LHFPL4	0.55386	1.48751	0	0.082	1
KCNH8	0.55386	1.48751	0	0.082	1
RARB	0.55386	1.48751	0	0.082	1
MST1	0.55386	1.48751	0	0.082	1
ENSG00000251555	0.55386	1.48751	0	0.082	1
ZNF622	0.55386	1.48751	0	0.082	1
FYB1	0.55386	1.33942	0	0.082	1
SNTG1	0.55386	1.48751	0	0.082	1
C8orf34	0.55386	1.48751	0	0.082	1
VMA21	0.55386	1.44904	0	0.082	1
C12orf56	0.553895	1.41157	0	0.082	1
SLC24A1	0.553895	1.41157	0	0.082	1
ENSG00000251314	0.553895	1.41157	0	0.082	1
CDKN1A	0.553895	1.41157	0	0.082	1
KCNQ4	0.553895	1.44904	0	0.082	1
LINC00862	0.553895	1.44904	0	0.082	1
DSCAML1	0.553895	1.44904	0	0.082	1
ZNF763	0.553895	1.44904	0	0.082	1
PAFAH1B3	0.553895	1.44904	0	0.082	1
KLK8	0.553895	1.44904	0	0.082	1
TNNT1	0.553895	1.44904	0	0.082	1
MEIS1	0.553895	1.44904	0	0.082	1
AFF3	0.553895	1.44904	0	0.082	1
SUMO3	0.553895	1.44904	0	0.082	1
ENSG00000254044	0.553895	1.33942	0	0.082	1
BANK1	0.553895	1.44904	0	0.082	1
FCHSD1	0.553895	1.44904	0	0.082	1
TOX	0.553895	1.44904	0	0.082	1
TRIM14	0.553895	1.44904	0	0.082	1
MRPL41	0.553895	1.44904	0	0.082	1
PDIA5	0.553921	0.955501	0.5	0.4	1
TYSND1	0.553929	1.33942	0	0.082	1
ZBTB1	0.553929	1.37504	0	0.082	1
CARD8	0.553929	1.37504	0	0.082	1
SLC6A16	0.553929	1.37504	0	0.082	1
MAPK12	0.553929	1.37504	0	0.082	1
TMEM129	0.553929	1.37504	0	0.082	1
XKR4	0.553929	1.33942	0	0.082	1
TMEM59	0.553929	1.41157	0	0.082	1
ALKBH7	0.553929	1.41157	0	0.082	1
CRMP1	0.553929	1.41157	0	0.082	1
SLC16A9	0.55396	1.33942	0	0.082	1
RXYLT1	0.55396	1.30465	0	0.082	1
ENSG00000286458	0.55396	1.37504	0	0.082	1
NINJ2	0.55399	1.33942	0	0.082	1
ENSG00000274015	0.55399	1.33942	0	0.082	1
CPZ	0.55404	1.17341	0	0.082	1
DMD	0.554068	-0.240063	1	0.947	1
LAD1	0.554253	1.56768	0	0.082	1
BMI1	0.554253	1.56768	0	0.082	1
APBB1	0.554253	1.56768	0	0.082	1
NELL1	0.554253	1.56768	0	0.082	1
TSKU	0.554253	1.56768	0	0.082	1
TWF1	0.554253	1.56768	0	0.082	1
CDKL1	0.554253	1.56768	0	0.082	1
ENSG00000270055	0.554253	1.56768	0	0.082	1
NIP7	0.554253	1.56768	0	0.082	1
JPH3	0.554253	1.56768	0	0.082	1
TBC1D3K	0.554253	1.56768	0	0.082	1
LRRC45	0.554253	1.56768	0	0.082	1
ZNF667-AS1	0.554253	1.56768	0	0.082	1
CRNKL1	0.554253	1.56768	0	0.082	1
CNPY3	0.554253	1.56768	0	0.082	1
RRM2B	0.554253	1.56768	0	0.082	1
TRPM3	0.554253	1.56768	0	0.082	1
GABBR2	0.55435	1.44904	0.25	0.14	1
ZYG11B	0.554519	0.352672	0.25	0.525	1
TFAM	0.554545	1.63088	0.25	0.142	1
LIMK2	0.554792	0.43958	0.25	0.525	1
SCAMP2	0.554949	0.889613	0.5	0.333	1
PFKL	0.555221	0.555371	0.75	0.545	1
OAZ1	0.555621	-0.249451	0.5	0.547	1
ARHGAP1	0.555756	1.88961	0.25	0.173	1
UBE2E1	0.555787	-0.264964	0.5	0.537	1
MSL1	0.556978	1.74277	0.25	0.145	1
PSMD4	0.557034	0.872539	0.5	0.325	1
CTCF	0.557431	-0.213925	0.5	0.559	1
UTP6	0.557437	0.127112	0.25	0.48	1
ARHGEF7	0.557892	-0.144335	0.5	0.549	1
PTPN12	0.558103	0.463881	0.75	0.737	1
SLC25A13	0.558635	-0.176477	0.5	0.86	1
CLASP2	0.559043	-0.150612	1	0.805	1
LEMD3	0.559258	1.58844	0.25	0.142	1
ENSG00000258077	0.559258	1.58844	0.25	0.142	1
MITF	0.559259	1.56768	0.25	0.142	1
SEPTIN10	0.559336	1.71969	0.25	0.145	1
MPRIP	0.559387	0.252367	0.75	0.846	1
PIP5K1A	0.56005	-0.201886	0.5	0.559	1
RPL13A	0.560098	-0.297655	1	0.978	1
STN1	0.560306	1.56768	0	0.08	1
IRAK4	0.560306	1.56768	0	0.08	1
TGM1	0.560306	1.56768	0	0.08	1
ACYP1	0.560306	1.56768	0	0.08	1
TMEM220	0.560306	1.56768	0	0.08	1
SMCR8	0.560306	1.56768	0	0.08	1
MIEN1	0.560306	1.56768	0	0.08	1
CEP295NL	0.560306	1.56768	0	0.08	1
FEM1A	0.560306	1.56768	0	0.08	1
FDX2	0.560306	1.56768	0	0.08	1
ZNF681	0.560306	1.56768	0	0.08	1
ZNF229	0.560306	1.56768	0	0.08	1
ZNF180	0.560306	1.56768	0	0.08	1
ZNF175	0.560306	1.56768	0	0.08	1
FAM161A	0.560306	1.56768	0	0.08	1
ZNF334	0.560306	1.56768	0	0.08	1
BRK1	0.560306	1.56768	0	0.08	1
GASK1A	0.560306	1.56768	0	0.08	1
PRKCD	0.560306	1.52704	0	0.08	1
NCK1-DT	0.560306	1.56768	0	0.08	1
LINC00578	0.560306	1.56768	0	0.08	1
FAM53A	0.560306	1.56768	0	0.08	1
ENSG00000285783	0.560306	1.56768	0	0.08	1
CAGE1	0.560306	1.56768	0	0.08	1
CUTA	0.560306	1.56768	0	0.08	1
SMIM30	0.560306	1.56768	0	0.08	1
CSGALNACT1	0.560306	1.56768	0	0.08	1
ENSG00000228352	0.560306	1.56768	0	0.08	1
ENSG00000236095	0.560306	1.56768	0	0.08	1
MARCKSL1	0.560342	1.48751	0	0.08	1
TMEM53	0.560342	1.52704	0	0.08	1
ENSG00000228863	0.560342	1.37504	0	0.08	1
HBG2	0.560342	1.44904	0	0.08	1
GPR137	0.560342	1.52704	0	0.08	1
FEZ1	0.560342	1.52704	0	0.08	1
VPS18	0.560342	1.48751	0	0.08	1
PIGQ	0.560342	1.52704	0	0.08	1
RUNDC1	0.560342	1.52704	0	0.08	1
CYB561	0.560342	1.52704	0	0.08	1
DSC3	0.560342	1.52704	0	0.08	1
ZNF585A	0.560342	1.48751	0	0.08	1
ZNF585B	0.560342	1.52704	0	0.08	1
IZUMO1	0.560342	1.52704	0	0.08	1
IFT27	0.560342	1.52704	0	0.08	1
PODXL2	0.560342	1.52704	0	0.08	1
ENSG00000250101	0.560342	1.52704	0	0.08	1
RSPH3	0.560342	1.52704	0	0.08	1
UNC5D	0.560342	1.52704	0	0.08	1
USP24	0.560372	0.696968	0.75	0.6	1
PKN2-AS1	0.560376	1.44904	0	0.08	1
PXN-AS1	0.560376	1.44904	0	0.08	1
GPC6	0.560376	1.44904	0	0.08	1
NRCAM	0.560376	1.44904	0	0.08	1
TP53INP1	0.560376	1.41157	0	0.08	1
ENG	0.560376	1.30465	0	0.08	1
HMGA1P4	0.560376	1.44904	0	0.08	1
MCF2	0.560376	1.44904	0	0.08	1
GATA3-AS1	0.560376	1.48751	0	0.08	1
MRPL16	0.560376	1.48751	0	0.08	1
COCH	0.560376	1.48751	0	0.08	1
APBA3	0.560376	1.48751	0	0.08	1
ZNF534	0.560376	1.48751	0	0.08	1
YPEL1	0.560376	1.48751	0	0.08	1
BNIP1	0.560376	1.48751	0	0.08	1
YIPF3	0.560376	1.48751	0	0.08	1
GSDME	0.560376	1.48751	0	0.08	1
LZTS1	0.560408	1.41157	0	0.08	1
ASIC2	0.560408	1.33942	0	0.08	1
RNF150	0.560408	1.33942	0	0.08	1
SOCS2	0.560408	1.44904	0	0.08	1
CCNDBP1	0.560408	1.44904	0	0.08	1
MIS18A	0.560408	1.33942	0	0.08	1
ENSG00000249001	0.560408	1.44904	0	0.08	1
GABPB2	0.560438	1.37504	0	0.08	1
FMN1	0.560438	1.33942	0	0.08	1
ATP6V0C	0.560445	0.889613	0.5	0.388	1
SMIM4	0.560465	1.30465	0	0.08	1
NBEA	0.560466	1.37504	0	0.08	1
VAMP3	0.560706	1.6095	0	0.08	1
USH2A	0.560706	1.6095	0	0.08	1
PPIF	0.560706	1.6095	0	0.08	1
SMPD1	0.560706	1.6095	0	0.08	1
KLF16	0.560706	1.6095	0	0.08	1
CLHC1	0.560706	1.6095	0	0.08	1
PCYOX1	0.560706	1.6095	0	0.08	1
PLS1	0.560706	1.6095	0	0.08	1
COX18	0.560706	1.6095	0	0.08	1
ARSK	0.560706	1.6095	0	0.08	1
C9orf40	0.560706	1.6095	0	0.08	1
TMEM94	0.561092	0.134725	0.25	0.378	1
PHKB	0.561294	-0.212926	0.75	0.687	1
CTDSPL2	0.561389	0.54722	0.75	0.557	1
RPS6	0.561473	-0.286544	1	0.92	1
CLSTN1	0.561566	0.889613	0.5	0.33	1
PGAP2	0.561617	1.56768	0.25	0.142	1
ENSG00000266893	0.561618	1.54722	0.25	0.142	1
LMAN2L	0.561695	1.69697	0.25	0.145	1
NELFE	0.561695	1.69697	0.25	0.145	1
ELAVL1	0.561956	0.122059	0.25	0.47	1
MSH3	0.562229	0.535656	0.75	0.677	1
PTPRS	0.56236	2.17341	0.25	0.181	1
TAF11	0.56244	0.898226	0.5	0.335	1
NSF	0.56255	0.628189	0.75	0.677	1
ELOVL6	0.563197	0.294382	1	0.812	1
TMEM120B	0.563923	0.893913	0.5	0.52	1
ATXN1	0.563978	1.54722	0.25	0.142	1
GPALPP1	0.56402	1.92438	0.25	0.178	1
EMC4	0.564056	1.63088	0.25	0.145	1
SSH3	0.564056	1.6746	0.25	0.145	1
ARCN1	0.564056	1.6746	0.25	0.145	1
LINC00266-4P	0.564056	1.6746	0.25	0.145	1
CCNT2	0.564137	-0.3254	0.5	0.549	1
CANX	0.564549	0.339416	0.25	0.513	1
ENSG00000288098	0.564689	2.09705	0.25	0.181	1
SERBP1	0.564896	-0.194816	0.75	0.663	1
ADAM10	0.564998	0.594729	1	0.771	1
KMT2E	0.565303	-0.121082	0.75	0.79	1
ENSG00000265994	0.565399	0.728877	0.5	0.441	1
RPS20	0.565696	-0.256065	0.75	0.853	1
HSPA9	0.565925	-0.183228	0.75	0.761	1
KPNB1	0.566078	0.217498	1	0.935	1
PPARA	0.566417	1.63088	0.25	0.145	1
GRIN2D	0.566452	2.46431	0.25	0.183	1
ENSG00000284699	0.566903	1.6095	0	0.077	1
MFSD2A	0.566903	1.6095	0	0.077	1
EFCAB7	0.566903	1.52704	0	0.077	1
LINC01359	0.566903	1.6095	0	0.077	1
ENSG00000287008	0.566903	1.6095	0	0.077	1
ANKRD49	0.566903	1.56768	0	0.077	1
TM9SF1	0.566903	1.6095	0	0.077	1
TDRD9	0.566903	1.6095	0	0.077	1
ENSG00000289023	0.566903	1.6095	0	0.077	1
STX4	0.566903	1.6095	0	0.077	1
WDR81	0.566903	1.6095	0	0.077	1
ENSG00000266371	0.566903	1.6095	0	0.077	1
MIR2117HG	0.566903	1.6095	0	0.077	1
CELF4	0.566903	1.6095	0	0.077	1
KANK2	0.566903	1.56768	0	0.077	1
CYBRD1	0.566903	1.56768	0	0.077	1
ENSG00000197585	0.566903	1.52704	0	0.077	1
ATG9A	0.566903	1.6095	0	0.077	1
STK16	0.566903	1.6095	0	0.077	1
MX1	0.566903	1.56768	0	0.077	1
DNAH1	0.566903	1.6095	0	0.077	1
ALG1L2	0.566903	1.6095	0	0.077	1
MAD2L1BP	0.566903	1.6095	0	0.077	1
TFR2	0.566903	1.6095	0	0.077	1
PAOX	0.566937	1.52704	0	0.077	1
IRF7	0.566937	1.48751	0	0.077	1
PHLDA2	0.566937	1.56768	0	0.077	1
SPTY2D1OS	0.566937	1.56768	0	0.077	1
MIR100HG	0.566937	1.56768	0	0.077	1
APOLD1	0.566937	1.56768	0	0.077	1
LINC02335	0.566937	1.52704	0	0.077	1
FRMD6-AS2	0.566937	1.56768	0	0.077	1
ENSG00000287905	0.566937	1.56768	0	0.077	1
ENSG00000261235	0.566937	1.56768	0	0.077	1
CPD	0.566937	1.56768	0	0.077	1
VPS25	0.566937	1.56768	0	0.077	1
NIFK-AS1	0.566937	1.56768	0	0.077	1
TIGD1	0.566937	1.56768	0	0.077	1
BMP7	0.566937	1.52704	0	0.077	1
ENSG00000232855	0.566937	1.56768	0	0.077	1
DIP2A-IT1	0.566937	1.56768	0	0.077	1
ESS2	0.566937	1.52704	0	0.077	1
ZCWPW2	0.566937	1.56768	0	0.077	1
EXOG	0.566937	1.56768	0	0.077	1
DMGDH	0.566937	1.56768	0	0.077	1
FBXO5	0.566937	1.56768	0	0.077	1
UTP23	0.566937	1.56768	0	0.077	1
LRRC14	0.566937	1.56768	0	0.077	1
POLR1E	0.566937	1.56768	0	0.077	1
ZNF510	0.566937	1.56768	0	0.077	1
MRPS2	0.566937	1.56768	0	0.077	1
PLEKHA3	0.56697	1.48751	0	0.077	1
EHHADH	0.56697	1.48751	0	0.077	1
GALNTL6	0.56697	1.44904	0	0.077	1
EIF5AL1	0.56697	1.52704	0	0.077	1
OLMALINC	0.56697	1.52704	0	0.077	1
ENSG00000285696	0.56697	1.52704	0	0.077	1
ZBTB39	0.56697	1.52704	0	0.077	1
HRK	0.56697	1.52704	0	0.077	1
ENSG00000261560	0.56697	1.44904	0	0.077	1
COX17	0.56697	1.52704	0	0.077	1
LINC02614	0.56697	1.44904	0	0.077	1
LMLN	0.56697	1.52704	0	0.077	1
NR3C2	0.56697	1.52704	0	0.077	1
PLS3-AS1	0.567	1.41157	0	0.077	1
DDIT3	0.567	1.48751	0	0.077	1
ARL4D	0.567	1.48751	0	0.077	1
TOM1L1	0.567	1.48751	0	0.077	1
CMBL	0.567	1.48751	0	0.077	1
PAX5	0.567	1.48751	0	0.077	1
ENSG00000253496	0.567028	1.44904	0	0.077	1
AOAH	0.567054	1.20511	0	0.077	1
ENSG00000276997	0.567088	0.165586	0.25	0.376	1
ZNF592	0.567132	0.189173	0.25	0.477	1
MORN1	0.567273	1.65257	0	0.077	1
LAMC2	0.567273	1.65257	0	0.077	1
ARL5B	0.567273	1.65257	0	0.077	1
RNLS	0.567273	1.65257	0	0.077	1
ATXN7L3B	0.567273	1.65257	0	0.077	1
NOXRED1	0.567273	1.65257	0	0.077	1
C16orf46	0.567273	1.65257	0	0.077	1
ENSG00000264546	0.567273	1.65257	0	0.077	1
TIMM29	0.567273	1.65257	0	0.077	1
QPCTL	0.567273	1.65257	0	0.077	1
ENSG00000260160	0.567273	1.65257	0	0.077	1
ZNF415	0.567273	1.65257	0	0.077	1
TMEM150A	0.567273	1.65257	0	0.077	1
LIME1	0.567273	1.65257	0	0.077	1
EIF1B-AS1	0.567273	1.65257	0	0.077	1
ENSG00000214773	0.567273	1.65257	0	0.077	1
LINC02021	0.567273	1.65257	0	0.077	1
RNASET2	0.567273	1.65257	0	0.077	1
DUS4L-BCAP29	0.567273	1.65257	0	0.077	1
CCDC107	0.567273	1.65257	0	0.077	1
FAM199X	0.567273	1.65257	0	0.077	1
CTSL	0.567291	-0.142236	0.25	0.371	1
CLIC4	0.567514	-0.199581	1	0.802	1
MAP3K14	0.568031	1.74277	0.25	0.147	1
RNF214	0.568142	0.872539	0.5	0.328	1
CRYBG1	0.568781	1.6095	0.25	0.145	1
CNOT11	0.568781	1.56768	0.25	0.145	1
CISD1	0.568782	1.63088	0.25	0.145	1
HERC1	0.568999	0.487514	0.75	0.643	1
TJP3	0.569093	0.221234	0.25	0.482	1
ABCC5	0.569136	0.51507	0.75	0.547	1
FAM118A	0.569137	0.555371	0.75	0.554	1
NOLC1	0.569245	0.168188	0.25	0.472	1
RPL24	0.56938	-0.253901	1	0.819	1
PTPN9	0.569562	0.522042	0.75	0.475	1
RNF24	0.569844	1.17341	0.5	0.535	1
SLC2A14	0.569937	-0.224873	0.5	0.634	1
PPIE	0.57008	1.92438	0.25	0.181	1
MAP3K4	0.570086	-0.432315	0.5	0.547	1
MGA	0.570125	-0.154782	1	0.773	1
ACBD3	0.570244	0.10451	0.25	0.371	1
ZBTB8OS	0.570594	0.822498	0.5	0.323	1
ENSG00000242590	0.57061	0.790077	0.5	0.323	1
ABL1	0.571011	0.481955	0.75	0.677	1
XPO6	0.571011	-0.205106	1	0.752	1
FAM171A1	0.571108	1.69697	0.25	0.147	1
AMT	0.571108	1.69697	0.25	0.147	1
HMGN3	0.571145	1.58844	0.25	0.145	1
PPIP5K1	0.571146	1.52704	0.25	0.145	1
LMX1B	0.571147	1.44904	0.25	0.145	1
LRRC37A3	0.571426	0.517058	0.75	0.484	1
UPF2	0.571555	0.512801	0.75	0.701	1
CHD1	0.571871	0.324413	1	0.718	1
SNHG4	0.571894	0.117023	0.25	0.46	1
NEPRO	0.572274	1.90689	0.25	0.181	1
UBR5	0.572578	-0.23377	0.75	0.783	1
ASCC3	0.572634	0.323509	1	0.812	1
NIPA2	0.57265	0.898226	0.5	0.333	1
ENSG00000250546	0.572728	2.14238	0.25	0.183	1
PUDP	0.572822	0.508379	0.75	0.863	1
ZNF98	0.573157	0.571812	0.75	0.581	1
TLE4	0.573242	0.35356	0.75	0.53	1
KCTD3	0.573474	1.6746	0.25	0.147	1
OSGIN2	0.573474	1.6746	0.25	0.147	1
PPP2R1A	0.573512	0.838987	0.5	0.337	1
RNF220	0.573514	1.58844	0.25	0.145	1
GRIP2	0.573514	1.58844	0.25	0.145	1
SULT1A4	0.573516	0.806197	0.5	0.32	1
DMXL1	0.573584	0.51507	0.75	0.564	1
ENSG00000286863	0.573617	1.6095	0	0.075	1
F3	0.573617	1.65257	0	0.075	1
EDEM3	0.573617	1.65257	0	0.075	1
GPAM	0.573617	1.65257	0	0.075	1
TIMM8B	0.573617	1.65257	0	0.075	1
C1RL	0.573617	1.65257	0	0.075	1
H2AJ	0.573617	1.65257	0	0.075	1
ENSG00000288744	0.573617	1.65257	0	0.075	1
ENSG00000286257	0.573617	1.65257	0	0.075	1
GFER	0.573617	1.65257	0	0.075	1
LITAF	0.573617	1.65257	0	0.075	1
CDH13	0.573617	1.65257	0	0.075	1
ZNF232	0.573617	1.65257	0	0.075	1
LLGL1	0.573617	1.65257	0	0.075	1
CANT1	0.573617	1.6095	0	0.075	1
MICOS13	0.573617	1.65257	0	0.075	1
LENG8-AS1	0.573617	1.65257	0	0.075	1
ZNF550	0.573617	1.6095	0	0.075	1
LIPT1	0.573617	1.65257	0	0.075	1
HMGB1P1	0.573617	1.65257	0	0.075	1
ENSG00000277117	0.573617	1.65257	0	0.075	1
ZBTB21	0.573617	1.65257	0	0.075	1
CERK	0.573617	1.65257	0	0.075	1
ENSG00000251259	0.573617	1.65257	0	0.075	1
AADAT	0.573617	1.65257	0	0.075	1
STARD4	0.573617	1.65257	0	0.075	1
MARCHF3	0.573617	1.65257	0	0.075	1
DUSP22	0.573617	1.65257	0	0.075	1
ZSCAN12	0.573617	1.65257	0	0.075	1
STK19	0.573617	1.65257	0	0.075	1
MED20	0.573617	1.65257	0	0.075	1
MTRES1	0.573617	1.65257	0	0.075	1
IFNGR1	0.573617	1.65257	0	0.075	1
TBC1D13	0.573617	1.65257	0	0.075	1
NUP62CL	0.573617	1.65257	0	0.075	1
SLC66A1	0.57365	1.56768	0	0.075	1
B4GALT2	0.57365	1.6095	0	0.075	1
ENSG00000285407	0.57365	1.6095	0	0.075	1
RC3H1-IT1	0.57365	1.6095	0	0.075	1
TUBA1A	0.57365	1.6095	0	0.075	1
MAPKAPK5-AS1	0.57365	1.6095	0	0.075	1
LMO7	0.57365	1.6095	0	0.075	1
MEIS2	0.57365	1.6095	0	0.075	1
SPRED1	0.57365	1.6095	0	0.075	1
NTHL1	0.57365	1.56768	0	0.075	1
MRM1	0.57365	1.6095	0	0.075	1
ZNF780A	0.57365	1.6095	0	0.075	1
ZNF526	0.57365	1.6095	0	0.075	1
TXNDC9	0.57365	1.6095	0	0.075	1
CHCHD5	0.57365	1.6095	0	0.075	1
MEI1	0.57365	1.56768	0	0.075	1
ANKRD50	0.57365	1.56768	0	0.075	1
CEBPD	0.57365	1.56768	0	0.075	1
BEX3	0.57365	1.56768	0	0.075	1
PLAC1	0.57365	1.6095	0	0.075	1
UNC93B1	0.573681	1.48751	0	0.075	1
ENSG00000248783	0.573681	1.52704	0	0.075	1
RHOXF1-AS1	0.573681	1.52704	0	0.075	1
PIGC	0.573681	1.56768	0	0.075	1
LRRC4C	0.573681	1.56768	0	0.075	1
ENSG00000259345	0.573681	1.56768	0	0.075	1
ACOT8	0.573681	1.56768	0	0.075	1
EAF1	0.573681	1.56768	0	0.075	1
TENT5A	0.573681	1.48751	0	0.075	1
FAM189A2	0.573681	1.56768	0	0.075	1
TENM1	0.573681	1.56768	0	0.075	1
FOXO3B	0.573709	1.48751	0	0.075	1
RECK	0.573709	1.48751	0	0.075	1
ANKRD55	0.573709	1.44904	0	0.075	1
ENSG00000286163	0.573709	1.52704	0	0.075	1
GADD45G	0.573736	1.33942	0	0.075	1
MIR3659HG	0.573759	1.41157	0	0.075	1
HMGCL	0.573958	1.69697	0	0.075	1
ALDH9A1	0.573958	1.69697	0	0.075	1
ENSG00000287277	0.573958	1.69697	0	0.075	1
TIMM10B	0.573958	1.69697	0	0.075	1
ENSG00000255250	0.573958	1.69697	0	0.075	1
ENSG00000253284	0.573958	1.69697	0	0.075	1
TMEM106C	0.573958	1.69697	0	0.075	1
ITGA7	0.573958	1.69697	0	0.075	1
BLOC1S1	0.573958	1.69697	0	0.075	1
ZFYVE19	0.573958	1.69697	0	0.075	1
MPV17L	0.573958	1.69697	0	0.075	1
NPIPB9	0.573958	1.69697	0	0.075	1
TMEM231	0.573958	1.69697	0	0.075	1
PER1	0.573958	1.69697	0	0.075	1
C18orf21	0.573958	1.69697	0	0.075	1
BCKDHA	0.573958	1.69697	0	0.075	1
GPN1	0.573958	1.69697	0	0.075	1
CYB561D2	0.573958	1.69697	0	0.075	1
FSTL1	0.573958	1.69697	0	0.075	1
SLC35B3	0.573958	1.69697	0	0.075	1
PEX3	0.573958	1.69697	0	0.075	1
SDCBP	0.573958	1.69697	0	0.075	1
ISCA1	0.573958	1.69697	0	0.075	1
EPC2	0.574123	0.830719	0.5	0.323	1
CCPG1	0.574166	0.758368	0.5	0.323	1
CPSF6	0.574268	-0.151655	0.75	0.667	1
MRRF	0.574407	0.92218	0.5	0.405	1
BANP	0.57494	0.831897	0.5	0.583	1
MYBBP1A	0.575144	0.906891	0.5	0.564	1
NINL	0.575235	-0.173397	0.5	0.552	1
ZMIZ1	0.575498	-0.165153	0.5	0.547	1
IPO4	0.575842	1.63088	0.25	0.147	1
SPTY2D1	0.575842	1.65257	0.25	0.147	1
CDC42EP1	0.575842	1.65257	0.25	0.147	1
MACROH2A2	0.57588	1.48751	0.25	0.145	1
WDR12	0.576012	0.902552	0.5	0.402	1
M6PR	0.576148	0.502211	0.75	0.499	1
PLCB4	0.576866	2.11201	0.25	0.183	1
SP1	0.577442	0.924378	0.5	0.34	1
EDC3	0.577792	0.924378	0.5	0.342	1
TBC1D22B	0.577821	0.10451	0.25	0.369	1
ERI1	0.577901	1.12408	0.5	0.431	1
SCARB2	0.577955	0.92218	0.5	0.405	1
ENPP1	0.578212	1.63088	0.25	0.147	1
FPGS	0.578212	1.63088	0.25	0.147	1
CBR4	0.578362	0.523041	0.75	0.542	1
SREBF2	0.579632	0.291679	1	0.986	1
PPP5C	0.57976	0.881051	0.5	0.333	1
UBE3D	0.580185	-0.161013	0.5	0.629	1
TMPRSS4	0.5803	-0.173397	0.25	0.357	1
ENSG00000240553	0.580454	1.69697	0	0.072	1
TLCD4	0.580454	1.69697	0	0.072	1
LINC01133	0.580454	1.69697	0	0.072	1
ENSG00000285280	0.580454	1.69697	0	0.072	1
CCNY-AS1	0.580454	1.69697	0	0.072	1
CHAMP1	0.580454	1.69697	0	0.072	1
SYCE1L	0.580454	1.69697	0	0.072	1
CHRNE	0.580454	1.69697	0	0.072	1
CBX2	0.580454	1.69697	0	0.072	1
FUT1	0.580454	1.69697	0	0.072	1
LIN7B	0.580454	1.69697	0	0.072	1
ZNF549	0.580454	1.69697	0	0.072	1
PROM2	0.580454	1.69697	0	0.072	1
GCC2-AS1	0.580454	1.69697	0	0.072	1
DNAJB2	0.580454	1.69697	0	0.072	1
BID	0.580454	1.69697	0	0.072	1
GUCD1	0.580454	1.69697	0	0.072	1
ENSG00000288662	0.580454	1.69697	0	0.072	1
CETN3	0.580454	1.69697	0	0.072	1
AGPAT1	0.580454	1.69697	0	0.072	1
UQCC2	0.580454	1.69697	0	0.072	1
EEPD1	0.580454	1.69697	0	0.072	1
ZSCAN25	0.580474	1.88961	0.25	0.183	1
ZC3H12A-DT	0.580485	1.65257	0	0.072	1
HSPB11	0.580485	1.6095	0	0.072	1
FIBP	0.580485	1.65257	0	0.072	1
FMNL3	0.580485	1.65257	0	0.072	1
RAP2A	0.580485	1.65257	0	0.072	1
SNHG10	0.580485	1.6095	0	0.072	1
DOC2A	0.580485	1.65257	0	0.072	1
ALOX12	0.580485	1.65257	0	0.072	1
KCNS3	0.580485	1.65257	0	0.072	1
ZNF74	0.580485	1.65257	0	0.072	1
CPOX	0.580485	1.6095	0	0.072	1
SLC35A5	0.580485	1.6095	0	0.072	1
ADGRB3	0.580485	1.65257	0	0.072	1
AHR	0.580485	1.65257	0	0.072	1
ENSG00000254394	0.580485	1.65257	0	0.072	1
GLI4	0.580485	1.65257	0	0.072	1
SMC5-DT	0.580485	1.56768	0	0.072	1
TPRN	0.580485	1.65257	0	0.072	1
CCDC32	0.580514	1.56768	0	0.072	1
BCAS4	0.580514	1.56768	0	0.072	1
ENSG00000233571	0.580514	1.56768	0	0.072	1
ENSG00000287713	0.580514	1.6095	0	0.072	1
PPP1R16B	0.580514	1.6095	0	0.072	1
C3orf33	0.580514	1.6095	0	0.072	1
LINGO2	0.580514	1.6095	0	0.072	1
SLC25A24	0.580541	1.48751	0	0.072	1
TMED7	0.580541	1.44904	0	0.072	1
ENSG00000226266	0.580541	1.56768	0	0.072	1
NEDD9	0.580541	1.56768	0	0.072	1
RP9	0.580582	1.6095	0.25	0.147	1
P2RY6	0.580588	1.41157	0	0.072	1
MAP1B	0.58059	1.48751	0	0.072	1
SOBP	0.580608	1.41157	0	0.072	1
C2orf72	0.58061	1.37504	0	0.072	1
OSBPL6	0.58062	1.46815	0.25	0.145	1
CCDC88B	0.580623	1.41157	0.25	0.145	1
CGA	0.580648	0.838987	0	0.072	1
GPATCH3	0.580767	1.74277	0	0.072	1
PMVK	0.580767	1.74277	0	0.072	1
FAM189B	0.580767	1.74277	0	0.072	1
ACP2	0.580767	1.74277	0	0.072	1
TMEM109	0.580767	1.74277	0	0.072	1
TMEM179B	0.580767	1.74277	0	0.072	1
ZFTA	0.580767	1.74277	0	0.072	1
ZNF385A	0.580767	1.74277	0	0.072	1
DYRK2	0.580767	1.74277	0	0.072	1
C12orf73	0.580767	1.74277	0	0.072	1
CLN5	0.580767	1.74277	0	0.072	1
GPX2	0.580767	1.74277	0	0.072	1
RAB27A	0.580767	1.74277	0	0.072	1
ENSG00000259986	0.580767	1.74277	0	0.072	1
ADAMTSL3	0.580767	1.74277	0	0.072	1
ZNF771	0.580767	1.74277	0	0.072	1
ZNF668	0.580767	1.74277	0	0.072	1
C17orf49	0.580767	1.74277	0	0.072	1
ZNHIT3	0.580767	1.74277	0	0.072	1
ADGRL1-AS1	0.580767	1.74277	0	0.072	1
ZNF677	0.580767	1.74277	0	0.072	1
ZNF581	0.580767	1.74277	0	0.072	1
ETAA1	0.580767	1.74277	0	0.072	1
PLCL1	0.580767	1.74277	0	0.072	1
MYLK	0.580767	1.74277	0	0.072	1
ENSG00000170846	0.580767	1.74277	0	0.072	1
SLC4A4	0.580767	1.74277	0	0.072	1
CASP3	0.580767	1.74277	0	0.072	1
P4HA2	0.580767	1.74277	0	0.072	1
PTTG1	0.580767	1.74277	0	0.072	1
TRIB1	0.580767	1.74277	0	0.072	1
GNG10	0.580767	1.74277	0	0.072	1
XG	0.580767	1.74277	0	0.072	1
MSL3	0.580767	1.74277	0	0.072	1
EFHC2	0.580767	1.74277	0	0.072	1
RCL1	0.581109	0.507143	0.75	0.484	1
RSRC2	0.581529	-0.103932	0.5	0.651	1
MGST1	0.581808	0.507143	0.25	0.518	1
SYNJ1	0.581931	0.915608	0.5	0.41	1
SLC22A23	0.582003	-0.268817	0.5	0.54	1
CCDC134	0.582189	1.90689	0.25	0.186	1
TJAP1	0.58228	1.92438	0.25	0.186	1
ANKRD27	0.582381	0.112005	0.25	0.366	1
TTF1	0.582563	0.876789	0.5	0.402	1
ZMYM6	0.582803	1.6746	0.25	0.149	1
GCLM	0.582803	1.6746	0.25	0.149	1
ILK	0.582803	1.6746	0.25	0.149	1
CYFIP2	0.582953	1.56768	0.25	0.147	1
CDR2	0.583128	0.896068	0.5	0.405	1
DVL1	0.583426	0.902552	0.5	0.41	1
NDUFS4	0.583432	0.883186	0.5	0.395	1
PCNP	0.583877	0.119539	0.25	0.369	1
RFLNA	0.583919	0.112005	0.25	0.366	1
DUS1L	0.583919	0.112005	0.25	0.366	1
H3-3A	0.584227	0.872539	0.5	0.337	1
TMEM181	0.584283	0.527043	0.75	0.578	1
EIF3L	0.584284	-0.135922	0.5	0.542	1
INPP4A	0.584425	0.794894	0.5	0.494	1
CNOT8	0.585177	1.65257	0.25	0.149	1
ZDHHC9	0.585328	1.56768	0.25	0.147	1
ENSG00000234261	0.585353	-0.201886	0.25	0.41	1
ZNF492	0.585375	0.181268	0.25	0.369	1
TMEM132C	0.585475	2.22448	0.25	0.188	1
DOCK1	0.585661	0.389767	1	0.918	1
PRKAR2A	0.585778	0.876789	0.5	0.4	1
PRPF38B	0.586328	0.543162	0.75	0.564	1
SMAP1	0.586375	0.503196	0.75	0.554	1
GALNT7	0.586437	0.822498	0.5	0.33	1
POM121	0.586632	0.515638	0.75	0.706	1
ENSG00000241860	0.586967	0.150073	0.25	0.366	1
ABCB6	0.58698	0.119539	0.25	0.366	1
MARCHF5	0.587406	0.782084	0.5	0.335	1
IFNLR1	0.587419	1.74277	0	0.07	1
LRIG2-DT	0.587419	1.74277	0	0.07	1
HORMAD1	0.587419	1.74277	0	0.07	1
DEDD	0.587419	1.74277	0	0.07	1
CHML	0.587419	1.69697	0	0.07	1
ENSG00000205740	0.587419	1.74277	0	0.07	1
TMEM72-AS1	0.587419	1.74277	0	0.07	1
CUEDC2	0.587419	1.74277	0	0.07	1
ANKRD42	0.587419	1.69697	0	0.07	1
ENSG00000250519	0.587419	1.69697	0	0.07	1
HEBP1	0.587419	1.74277	0	0.07	1
ORMDL2	0.587419	1.69697	0	0.07	1
MSI1	0.587419	1.74277	0	0.07	1
NEK5	0.587419	1.69697	0	0.07	1
LINC02307	0.587419	1.74277	0	0.07	1
UNC79	0.587419	1.74277	0	0.07	1
TMEM179	0.587419	1.74277	0	0.07	1
ENSG00000259846	0.587419	1.74277	0	0.07	1
EVI5L	0.587419	1.74277	0	0.07	1
MIR3681HG	0.587419	1.74277	0	0.07	1
ENSG00000270640	0.587419	1.69697	0	0.07	1
CDC42EP3	0.587419	1.74277	0	0.07	1
ZNF514	0.587419	1.74277	0	0.07	1
MYO3B	0.587419	1.74277	0	0.07	1
SLC6A11	0.587419	1.74277	0	0.07	1
LAMB2	0.587419	1.69697	0	0.07	1
EVC	0.587419	1.74277	0	0.07	1
ENSG00000288692	0.587419	1.74277	0	0.07	1
DXO	0.587419	1.74277	0	0.07	1
GRIK2	0.587419	1.74277	0	0.07	1
MPLKIP	0.587419	1.74277	0	0.07	1
ENSG00000232006	0.587419	1.74277	0	0.07	1
MGAM	0.587419	1.74277	0	0.07	1
ZNF775	0.587419	1.74277	0	0.07	1
PLEKHA2	0.587419	1.74277	0	0.07	1
ZNF684	0.587449	1.69697	0	0.07	1
USF1	0.587449	1.69697	0	0.07	1
HRAS	0.587449	1.69697	0	0.07	1
ARL2	0.587449	1.65257	0	0.07	1
CADM1	0.587449	1.69697	0	0.07	1
C14orf119	0.587449	1.6095	0	0.07	1
TXNDC16	0.587449	1.69697	0	0.07	1
ENSG00000258760	0.587449	1.69697	0	0.07	1
CIB1	0.587449	1.65257	0	0.07	1
FLYWCH2	0.587449	1.65257	0	0.07	1
G6PC3	0.587449	1.69697	0	0.07	1
MKKS	0.587449	1.69697	0	0.07	1
DBR1	0.587449	1.69697	0	0.07	1
NCBP2AS2	0.587449	1.69697	0	0.07	1
C5orf51	0.587449	1.69697	0	0.07	1
LINC02201	0.587449	1.69697	0	0.07	1
GUCA1B	0.587449	1.69697	0	0.07	1
SP8	0.587449	1.69697	0	0.07	1
PLXNA4	0.587449	1.69697	0	0.07	1
CNBD1	0.587449	1.69697	0	0.07	1
EXOSC4	0.587449	1.69697	0	0.07	1
ANO9	0.587477	1.6095	0	0.07	1
ZNF667	0.587477	1.6095	0	0.07	1
ENSG00000270190	0.587477	1.6095	0	0.07	1
ENSG00000289358	0.587477	1.6095	0	0.07	1
HELQ	0.587477	1.6095	0	0.07	1
ENSG00000254459	0.587477	1.65257	0	0.07	1
IKBIP	0.587477	1.65257	0	0.07	1
TMED2-DT	0.587477	1.65257	0	0.07	1
NLGN2	0.587477	1.65257	0	0.07	1
EIF4E3	0.587477	1.65257	0	0.07	1
PPP3CA	0.587477	1.65257	0	0.07	1
CYP4A22-AS1	0.587502	1.52704	0	0.07	1
OPN3	0.587502	1.52704	0	0.07	1
TLE1-DT	0.587502	1.6095	0	0.07	1
KCNG1	0.587525	1.52704	0	0.07	1
SPSB4	0.587525	1.52704	0	0.07	1
EPCAM-DT	0.587526	1.56768	0	0.07	1
GPR108	0.587551	1.63088	0.25	0.149	1
ACP1	0.587551	1.63088	0.25	0.149	1
COL24A1	0.587707	1.79008	0	0.07	1
TMIGD3	0.587707	1.79008	0	0.07	1
FAM72D	0.587707	1.79008	0	0.07	1
PBXIP1	0.587707	1.79008	0	0.07	1
LINC00467	0.587707	1.79008	0	0.07	1
CPXM2	0.587707	1.79008	0	0.07	1
IRAG1	0.587707	1.79008	0	0.07	1
MRPL49	0.587707	1.79008	0	0.07	1
BBS1	0.587707	1.79008	0	0.07	1
PCED1B	0.587707	1.79008	0	0.07	1
OTUB2	0.587707	1.79008	0	0.07	1
IMP3	0.587707	1.79008	0	0.07	1
ENSG00000260351	0.587707	1.79008	0	0.07	1
DEXI	0.587707	1.79008	0	0.07	1
ENSG00000260167	0.587707	1.79008	0	0.07	1
CENPV	0.587707	1.79008	0	0.07	1
TMEM38A	0.587707	1.79008	0	0.07	1
TSKS	0.587707	1.79008	0	0.07	1
TSEN34	0.587707	1.79008	0	0.07	1
WDCP	0.587707	1.79008	0	0.07	1
BOLA3	0.587707	1.79008	0	0.07	1
PCIF1	0.587707	1.79008	0	0.07	1
LINC00882	0.587707	1.79008	0	0.07	1
NUDT16	0.587707	1.79008	0	0.07	1
ZBED3-AS1	0.587707	1.79008	0	0.07	1
BAK1	0.587707	1.79008	0	0.07	1
MLIP	0.587707	1.79008	0	0.07	1
POP7	0.587707	1.79008	0	0.07	1
PABIR3	0.587707	1.79008	0	0.07	1
KDM4C	0.587961	0.493095	0.75	0.655	1
RBMS1	0.588036	0.493095	0.75	0.658	1
FAM169A	0.588072	-0.225865	0.5	0.53	1
SFSWAP	0.588281	-0.112533	0.75	0.771	1
RAC1	0.588645	-0.106087	0.5	0.559	1
SULF2	0.589128	0.430181	0.75	0.614	1
RPS15A	0.589291	-0.444629	0.75	0.684	1
FUBP1	0.589452	0.66722	0.75	0.612	1
MTFR1	0.589499	0.790077	0.5	0.328	1
ZMYM5	0.589926	1.58844	0.25	0.149	1
ENSG00000267274	0.589926	1.58844	0.25	0.149	1
UQCRB	0.589926	1.58844	0.25	0.149	1
IDH3G	0.589926	1.58844	0.25	0.149	1
PKD1	0.589927	1.23208	0.5	0.436	1
CEP76	0.589927	1.6095	0.25	0.149	1
SCRIB	0.589974	1.00448	0.5	0.561	1
TMA16	0.590035	0.157809	0.25	0.366	1
IQCA1	0.590077	1.48751	0.25	0.147	1
NBPF19	0.590079	1.33942	0.25	0.147	1
ADARB1	0.590232	0.472966	0.75	0.47	1
COA1	0.590264	0.533737	0.75	0.764	1
AKT2	0.590497	0.830719	0.5	0.333	1
PALM2AKAP2	0.590635	-0.333305	1	0.778	1
KAT6B	0.590786	0.54722	0.75	0.576	1
LINC02315	0.590975	0.814324	0.5	0.335	1
TDG	0.591259	0.221234	0.25	0.371	1
USP45	0.591407	0.830719	0.5	0.337	1
MED25	0.591455	0.189173	0.25	0.369	1
ENSG00000224789	0.591549	0.119539	0.25	0.361	1
MND1	0.591554	0.173406	0.25	0.366	1
BAHD1	0.591609	0.112005	0.25	0.364	1
SRA1	0.592303	1.56768	0.25	0.149	1
TBCE	0.592497	0.881051	0.5	0.345	1
UBE2G1	0.592953	-0.162926	1	0.952	1
DPP8	0.592989	0.112005	0.25	0.359	1
PHACTR2	0.593699	-0.201886	0.5	0.54	1
TTC39B	0.593749	1.79008	0.25	0.183	1
SCRN1	0.594107	0.774135	0.5	0.333	1
CREB3L4	0.59452	1.79008	0	0.067	1
TSTD1	0.59452	1.79008	0	0.067	1
PAPPA2	0.59452	1.79008	0	0.067	1
ENSG00000285638	0.59452	1.79008	0	0.067	1
CAT	0.59452	1.79008	0	0.067	1
LINC02750	0.59452	1.79008	0	0.067	1
CEP126	0.59452	1.79008	0	0.067	1
STX2	0.59452	1.79008	0	0.067	1
HOMER2	0.59452	1.79008	0	0.067	1
ABCA3	0.59452	1.79008	0	0.067	1
COG8	0.59452	1.79008	0	0.067	1
CTU2	0.59452	1.74277	0	0.067	1
SNX11	0.59452	1.74277	0	0.067	1
B4GALT6	0.59452	1.79008	0	0.067	1
ZNF554	0.59452	1.79008	0	0.067	1
ZNF358	0.59452	1.79008	0	0.067	1
ACP5	0.59452	1.74277	0	0.067	1
PROCR	0.59452	1.79008	0	0.067	1
HSPA13	0.59452	1.74277	0	0.067	1
MAP3K7CL	0.59452	1.79008	0	0.067	1
NDUFA6-DT	0.59452	1.79008	0	0.067	1
CHDH	0.59452	1.79008	0	0.067	1
DPPA2	0.59452	1.79008	0	0.067	1
SMIM20	0.59452	1.79008	0	0.067	1
ENSG00000250075	0.59452	1.79008	0	0.067	1
MFAP3L	0.59452	1.79008	0	0.067	1
GPX8	0.59452	1.79008	0	0.067	1
ENSG00000225096	0.59452	1.79008	0	0.067	1
ZNF716	0.59452	1.79008	0	0.067	1
ATP6V1F	0.59452	1.74277	0	0.067	1
PLAG1	0.59452	1.74277	0	0.067	1
ADGRG2	0.59452	1.79008	0	0.067	1
ABCD1	0.59452	1.79008	0	0.067	1
IL6R	0.594549	1.74277	0	0.067	1
ZNF239	0.594549	1.74277	0	0.067	1
MRPL17	0.594549	1.74277	0	0.067	1
ENSG00000282022	0.594549	1.74277	0	0.067	1
DENND5B-AS1	0.594549	1.74277	0	0.067	1
CDK2AP1	0.594549	1.69697	0	0.067	1
ENSG00000259735	0.594549	1.74277	0	0.067	1
ELP5	0.594549	1.74277	0	0.067	1
MLX	0.594549	1.69697	0	0.067	1
DYRK1B	0.594549	1.74277	0	0.067	1
SHKBP1	0.594549	1.69697	0	0.067	1
SH3RF3	0.594549	1.69697	0	0.067	1
FAM182A	0.594549	1.74277	0	0.067	1
NKAIN4	0.594549	1.74277	0	0.067	1
THAP7	0.594549	1.74277	0	0.067	1
TTLL1	0.594549	1.74277	0	0.067	1
ENSG00000223727	0.594549	1.74277	0	0.067	1
IL17RD	0.594549	1.69697	0	0.067	1
PCOLCE2	0.594549	1.74277	0	0.067	1
CDX1	0.594549	1.74277	0	0.067	1
ZKSCAN8	0.594549	1.74277	0	0.067	1
ENSG00000272219	0.594549	1.74277	0	0.067	1
CCDC26	0.594549	1.74277	0	0.067	1
DMAC1	0.594549	1.65257	0	0.067	1
SH3BP5L	0.594575	1.65257	0	0.067	1
FAM81A	0.594575	1.6095	0	0.067	1
ADAM23	0.594575	1.65257	0	0.067	1
SLCO4A1	0.594575	1.65257	0	0.067	1
DIPK2A	0.594575	1.65257	0	0.067	1
LINC02713	0.594598	1.6095	0	0.067	1
ADAMTS20	0.594599	1.52704	0	0.067	1
SCAMP5	0.594599	1.65257	0	0.067	1
GBX2-AS1	0.594599	1.65257	0	0.067	1
PRRX2	0.594641	1.41157	0	0.067	1
MEI4	0.594659	1.37504	0	0.067	1
VAPB	0.594687	0.157809	0.25	0.364	1
FLNC	0.594705	0.189173	0	0.067	1
ENSG00000272030	0.594783	1.83899	0	0.067	1
AXDND1	0.594783	1.83899	0	0.067	1
MALRD1	0.594783	1.83899	0	0.067	1
MAP3K11	0.594783	1.83899	0	0.067	1
MYO7A	0.594783	1.83899	0	0.067	1
SIAE	0.594783	1.83899	0	0.067	1
ENSG00000272369	0.594783	1.83899	0	0.067	1
NPIPA8	0.594783	1.83899	0	0.067	1
SNHG22	0.594783	1.83899	0	0.067	1
ZNF614	0.594783	1.83899	0	0.067	1
ZBTB45	0.594783	1.83899	0	0.067	1
CRIPT	0.594783	1.83899	0	0.067	1
CACNB4	0.594783	1.83899	0	0.067	1
HIGD1A	0.594783	1.83899	0	0.067	1
CTNND2	0.594783	1.83899	0	0.067	1
FEM1C	0.594783	1.83899	0	0.067	1
CDKN2AIPNL	0.594783	1.83899	0	0.067	1
TXNDC15	0.594783	1.83899	0	0.067	1
LINC01470	0.594783	1.83899	0	0.067	1
ZBED9	0.594783	1.83899	0	0.067	1
ENSG00000242593	0.594783	1.83899	0	0.067	1
ARHGEF35	0.594783	1.83899	0	0.067	1
HNRNPH2	0.594783	1.83899	0	0.067	1
EXOC4	0.594788	-0.187966	1	0.966	1
CDK5RAP1	0.595329	0.889613	0.5	0.407	1
PIK3R4	0.59541	0.814324	0.5	0.34	1
AK4P3	0.595561	0.652573	0.5	0.323	1
CHCHD6	0.595767	0.883186	0.5	0.412	1
LINC00842	0.595872	0.468149	0.75	0.492	1
ENSG00000279168	0.595876	-0.173397	1	0.851	1
FARP1	0.596087	0.230721	1	0.841	1
TATDN2	0.596802	1.63088	0.25	0.152	1
SGO1-AS1	0.59706	1.50714	0.25	0.149	1
DNAJC6	0.597061	1.43018	0.25	0.149	1
HEXIM1	0.597061	1.30465	0.25	0.149	1
KIF18B	0.597218	-0.295499	0.5	0.528	1
CHD1L	0.597498	0.248507	0.25	0.463	1
NACC2	0.598166	0.719688	0.5	0.335	1
SLC2A13	0.598175	0.76623	0.5	0.335	1
ZC3H14	0.598457	0.824139	0.25	0.518	1
ANXA11	0.598538	0.915608	0.5	0.427	1
SUN1	0.598809	0.617483	0.75	0.72	1
NLK	0.598925	0.503196	0.75	0.552	1
ENSG00000250917	0.599094	1.83899	0.25	0.188	1
GPR180	0.599182	1.6095	0.25	0.152	1
RPL22L1	0.599182	1.6095	0.25	0.152	1
WDR62	0.5993	0.112005	0.25	0.359	1
ENSG00000259275	0.59944	1.48751	0.25	0.149	1
EIF2B2	0.599441	1.43018	0.25	0.149	1
RPRD1A	0.5996	0.243011	0.25	0.46	1
NAT10	0.599991	0.902552	0.5	0.422	1
TET3	0.600613	-0.199365	0.75	0.831	1
PSMD9	0.600687	1.8062	0.25	0.19	1
RBM5	0.600782	0.945423	0.75	0.622	1
HNRNPR	0.601313	0.106006	0.5	0.713	1
TUT1	0.601563	1.56768	0.25	0.152	1
ENSG00000237188	0.601764	1.83899	0	0.065	1
ZNF687	0.601764	1.83899	0	0.065	1
ENSG00000285894	0.601764	1.83899	0	0.065	1
MTARC1	0.601764	1.83899	0	0.065	1
ENSG00000273262	0.601764	1.83899	0	0.065	1
ZNF511	0.601764	1.83899	0	0.065	1
SCUBE2	0.601764	1.83899	0	0.065	1
LUZP2	0.601764	1.83899	0	0.065	1
HNRNPA1L2	0.601764	1.74277	0	0.065	1
ENSG00000258744	0.601764	1.83899	0	0.065	1
DTD2	0.601764	1.83899	0	0.065	1
LGALS3	0.601764	1.83899	0	0.065	1
ENSG00000258824	0.601764	1.83899	0	0.065	1
COQ6	0.601764	1.83899	0	0.065	1
ENSG00000269958	0.601764	1.79008	0	0.065	1
CATSPER2	0.601764	1.83899	0	0.065	1
ENSG00000259732	0.601764	1.83899	0	0.065	1
ENSG00000259771	0.601764	1.83899	0	0.065	1
UBL7	0.601764	1.83899	0	0.065	1
ZSCAN2	0.601764	1.83899	0	0.065	1
MIR9-3HG	0.601764	1.83899	0	0.065	1
BMERB1	0.601764	1.83899	0	0.065	1
POLR2C	0.601764	1.83899	0	0.065	1
ENSG00000270894	0.601764	1.83899	0	0.065	1
TLE5	0.601764	1.83899	0	0.065	1
FAM98C	0.601764	1.83899	0	0.065	1
NCR1	0.601764	1.83899	0	0.065	1
ARHGAP25	0.601764	1.79008	0	0.065	1
WBP1	0.601764	1.83899	0	0.065	1
TSPEAR	0.601764	1.83899	0	0.065	1
NEFH	0.601764	1.83899	0	0.065	1
PMM1	0.601764	1.83899	0	0.065	1
NEK10	0.601764	1.83899	0	0.065	1
MRAS	0.601764	1.83899	0	0.065	1
FAIM	0.601764	1.83899	0	0.065	1
UBLCP1	0.601764	1.83899	0	0.065	1
GABRG2	0.601764	1.83899	0	0.065	1
SLIT3	0.601764	1.83899	0	0.065	1
ZBTB24	0.601764	1.83899	0	0.065	1
ENSG00000242798	0.601764	1.83899	0	0.065	1
ENSG00000253363	0.601764	1.83899	0	0.065	1
SNX16	0.601764	1.83899	0	0.065	1
LRRCC1	0.601764	1.83899	0	0.065	1
CSMD3	0.601764	1.79008	0	0.065	1
DGAT1	0.601764	1.83899	0	0.065	1
GEMIN8	0.601764	1.83899	0	0.065	1
LRRC7	0.601791	1.79008	0	0.065	1
GDF11	0.601791	1.79008	0	0.065	1
HCFC2	0.601791	1.79008	0	0.065	1
TTC8	0.601791	1.79008	0	0.065	1
SEPHS2	0.601791	1.74277	0	0.065	1
GINS3	0.601791	1.79008	0	0.065	1
MPDU1	0.601791	1.79008	0	0.065	1
RANGRF	0.601791	1.79008	0	0.065	1
KLHL11	0.601791	1.74277	0	0.065	1
GPRC5C	0.601791	1.79008	0	0.065	1
ENSG00000264635	0.601791	1.79008	0	0.065	1
ENSG00000267458	0.601791	1.79008	0	0.065	1
ENSG00000267520	0.601791	1.6095	0	0.065	1
RABL2B	0.601791	1.69697	0	0.065	1
ARHGAP31	0.601791	1.79008	0	0.065	1
ENSG00000246316	0.601791	1.74277	0	0.065	1
HEY2-AS1	0.601791	1.79008	0	0.065	1
MTURN	0.601791	1.69697	0	0.065	1
DLX6-AS1	0.601791	1.79008	0	0.065	1
CEP41	0.601791	1.79008	0	0.065	1
CIBAR1	0.601791	1.79008	0	0.065	1
ELF4	0.601791	1.79008	0	0.065	1
BAG3	0.601815	1.69697	0	0.065	1
BTBD11	0.601815	1.6095	0	0.065	1
KATNAL1	0.601815	1.69697	0	0.065	1
CERS6	0.601815	1.69697	0	0.065	1
ENSG00000225218	0.601815	1.65257	0	0.065	1
MAF1	0.601815	1.69697	0	0.065	1
NRL	0.601815	1.74277	0	0.065	1
HOXB-AS1	0.601815	1.74277	0	0.065	1
CASC20	0.601815	1.74277	0	0.065	1
ENSG00000288107	0.60182	1.48751	0.25	0.149	1
ENSG00000271774	0.601837	1.65257	0	0.065	1
MIR503HG	0.601837	1.65257	0	0.065	1
MRPL10	0.601838	1.69697	0	0.065	1
NADK2	0.601838	1.69697	0	0.065	1
LINC02237	0.601858	1.6095	0	0.065	1
AK6	0.601876	1.56768	0	0.065	1
SEMA6A	0.601877	0.418271	1	0.961	1
DFFB	0.602003	1.88961	0	0.065	1
GPN2	0.602003	1.88961	0	0.065	1
PPCS	0.602003	1.88961	0	0.065	1
KIRREL1	0.602003	1.88961	0	0.065	1
TSSC4	0.602003	1.88961	0	0.065	1
ARNTL	0.602003	1.88961	0	0.065	1
CYB561A3	0.602003	1.88961	0	0.065	1
UQCC3	0.602003	1.88961	0	0.065	1
TTC9C	0.602003	1.88961	0	0.065	1
RELT	0.602003	1.88961	0	0.065	1
ENSG00000275764	0.602003	1.88961	0	0.065	1
ANKRD33	0.602003	1.88961	0	0.065	1
KTN1-AS1	0.602003	1.88961	0	0.065	1
RTN1	0.602003	1.88961	0	0.065	1
ZSCAN32	0.602003	1.88961	0	0.065	1
ENSG00000287787	0.602003	1.88961	0	0.065	1
MRM3	0.602003	1.88961	0	0.065	1
DNAH9	0.602003	1.88961	0	0.065	1
ABHD15-AS1	0.602003	1.88961	0	0.065	1
LINC01909	0.602003	1.88961	0	0.065	1
PCSK4	0.602003	1.88961	0	0.065	1
S1PR2	0.602003	1.88961	0	0.065	1
TMEM147-AS1	0.602003	1.88961	0	0.065	1
ENSG00000231918	0.602003	1.88961	0	0.065	1
TEX261	0.602003	1.88961	0	0.065	1
INO80B	0.602003	1.88961	0	0.065	1
PTH2R	0.602003	1.88961	0	0.065	1
HES6	0.602003	1.88961	0	0.065	1
HM13-IT1	0.602003	1.88961	0	0.065	1
HYAL2	0.602003	1.88961	0	0.065	1
ALAS1	0.602003	1.88961	0	0.065	1
ACTR8	0.602003	1.88961	0	0.065	1
ENSG00000284624	0.602003	1.88961	0	0.065	1
NLGN1	0.602003	1.88961	0	0.065	1
SPRY1	0.602003	1.88961	0	0.065	1
IQCM	0.602003	1.88961	0	0.065	1
GIN1	0.602003	1.88961	0	0.065	1
N4BP3	0.602003	1.88961	0	0.065	1
SRF	0.602003	1.88961	0	0.065	1
ENSG00000226571	0.602003	1.88961	0	0.065	1
ZNF674	0.602003	1.88961	0	0.065	1
ZNF41	0.602003	1.88961	0	0.065	1
SNU13	0.602125	0.845218	0.5	0.41	1
DPPA3	0.602167	0.444302	0.75	0.48	1
STRN3	0.602649	-0.175451	0.75	0.793	1
FBXO11	0.603219	-0.126046	1	0.877	1
PPP1R14B	0.603946	1.56768	0.25	0.152	1
ARPC5L	0.603946	1.56768	0.25	0.152	1
ARMC10	0.604017	0.142379	0.25	0.359	1
ZFYVE9	0.604838	0.444302	0.75	0.47	1
DUT	0.605965	1.63088	0.25	0.154	1
ENSG00000257083	0.606328	1.52704	0.25	0.152	1
EIF2B5	0.606329	1.54722	0.25	0.152	1
GART	0.606505	0.80215	1	0.778	1
UBE3A	0.606911	0.495334	0.75	0.557	1
SNRPD1	0.606959	0.806197	0.5	0.345	1
SUPT6H	0.607136	0.134725	0.25	0.357	1
CAMSAP1	0.607212	0.411565	0.75	0.487	1
GPBP1L1	0.607267	0.372787	1	0.761	1
PSMB2	0.607298	0.806197	0.5	0.347	1
APLP2	0.607796	0.523041	0.75	0.586	1
UFM1	0.60835	1.58844	0.25	0.154	1
SRP14	0.60835	1.58844	0.25	0.154	1
TMCO1	0.60835	1.6095	0.25	0.154	1
OGFOD3	0.60835	1.6095	0.25	0.154	1
POLD1	0.608486	0.76623	0.5	0.333	1
PRDM2	0.608629	-0.140135	0.5	0.535	1
IQGAP3	0.608714	0.189173	0.25	0.361	1
NDUFA1	0.608905	1.68202	0.25	0.183	1
THAP3	0.609158	1.83899	0	0.063	1
FAM72C	0.609158	1.88961	0	0.063	1
PFKM	0.609158	1.88961	0	0.063	1
ENSG00000269937	0.609158	1.88961	0	0.063	1
GSG1L	0.609158	1.88961	0	0.063	1
PRRT2	0.609158	1.88961	0	0.063	1
MIR22HG	0.609158	1.83899	0	0.063	1
SHISA6	0.609158	1.88961	0	0.063	1
CARD14	0.609158	1.88961	0	0.063	1
PRELID3A	0.609158	1.88961	0	0.063	1
DCC	0.609158	1.79008	0	0.063	1
SLC39A3	0.609158	1.88961	0	0.063	1
CELF5	0.609158	1.88961	0	0.063	1
SPACA6	0.609158	1.88961	0	0.063	1
ENSG00000286787	0.609158	1.83899	0	0.063	1
GATA5	0.609158	1.88961	0	0.063	1
MRGBP	0.609158	1.83899	0	0.063	1
ENSG00000227838	0.609158	1.83899	0	0.063	1
MPST	0.609158	1.83899	0	0.063	1
CBY1	0.609158	1.88961	0	0.063	1
RIOX2	0.609158	1.83899	0	0.063	1
ABHD10	0.609158	1.88961	0	0.063	1
GRAMD1C	0.609158	1.88961	0	0.063	1
C4orf48	0.609158	1.88961	0	0.063	1
FAM153CP	0.609158	1.88961	0	0.063	1
AGER	0.609158	1.83899	0	0.063	1
KIF6	0.609158	1.88961	0	0.063	1
GPR63	0.609158	1.88961	0	0.063	1
ENSG00000288884	0.609158	1.88961	0	0.063	1
NEIL2	0.609158	1.88961	0	0.063	1
XKR9	0.609158	1.88961	0	0.063	1
COL14A1	0.609158	1.88961	0	0.063	1
CNTNAP3C	0.609158	1.88961	0	0.063	1
HSDL2-AS1	0.609158	1.88961	0	0.063	1
ZDHHC12	0.609158	1.88961	0	0.063	1
MED22	0.609158	1.83899	0	0.063	1
DACH2	0.609158	1.69697	0	0.063	1
ATG101	0.609183	1.83899	0	0.063	1
GLTP	0.609183	1.83899	0	0.063	1
NIPA1	0.609183	1.83899	0	0.063	1
AP3B2	0.609183	1.83899	0	0.063	1
SPATA33	0.609183	1.83899	0	0.063	1
MAPK7	0.609183	1.83899	0	0.063	1
PGAP3	0.609183	1.83899	0	0.063	1
AOC3	0.609183	1.83899	0	0.063	1
DUSP3	0.609183	1.79008	0	0.063	1
ZNF77	0.609183	1.83899	0	0.063	1
MARK4	0.609183	1.83899	0	0.063	1
ENSG00000289463	0.609183	1.83899	0	0.063	1
ANKRD23	0.609183	1.83899	0	0.063	1
ENSG00000230606	0.609183	1.69697	0	0.063	1
PAX8-AS1	0.609183	1.83899	0	0.063	1
LINC01889	0.609183	1.74277	0	0.063	1
MMADHC-DT	0.609183	1.83899	0	0.063	1
TNS1	0.609183	1.83899	0	0.063	1
EFCAB8	0.609183	1.83899	0	0.063	1
C1QTNF6	0.609183	1.83899	0	0.063	1
SULT4A1	0.609183	1.83899	0	0.063	1
LMCD1-AS1	0.609183	1.83899	0	0.063	1
MYRIP	0.609183	1.79008	0	0.063	1
PHF7	0.609183	1.74277	0	0.063	1
HIVEP2	0.609183	1.74277	0	0.063	1
ENSG00000288749	0.609183	1.83899	0	0.063	1
POT1-AS1	0.609183	1.83899	0	0.063	1
ENSG00000287127	0.609183	1.74277	0	0.063	1
MIR3936HG	0.609206	1.74277	0	0.063	1
BACH2	0.609206	1.74277	0	0.063	1
ZNF250	0.609206	1.74277	0	0.063	1
PALD1	0.609206	1.79008	0	0.063	1
DAPK2	0.609206	1.79008	0	0.063	1
FN3K	0.609206	1.79008	0	0.063	1
CSTF1	0.609206	1.79008	0	0.063	1
COQ2	0.609206	1.79008	0	0.063	1
ZMYM3	0.609206	1.79008	0	0.063	1
EFNA5	0.609227	1.69697	0	0.063	1
RPL34-DT	0.609227	1.65257	0	0.063	1
AIRE	0.609246	1.56768	0	0.063	1
SERPINE1	0.609246	1.2707	0	0.063	1
LINC02641	0.609278	1.48751	0	0.063	1
KCNC4	0.609375	1.94208	0	0.063	1
SEMA6C	0.609375	1.94208	0	0.063	1
SLC27A3	0.609375	1.94208	0	0.063	1
ENSG00000231187	0.609375	1.94208	0	0.063	1
CD59	0.609375	1.94208	0	0.063	1
ZDHHC24	0.609375	1.94208	0	0.063	1
P3H3	0.609375	1.94208	0	0.063	1
ENSG00000248636	0.609375	1.94208	0	0.063	1
MYO16	0.609375	1.94208	0	0.063	1
ENSG00000258682	0.609375	1.94208	0	0.063	1
ADAL	0.609375	1.94208	0	0.063	1
FAH	0.609375	1.94208	0	0.063	1
ZNF785	0.609375	1.94208	0	0.063	1
LINC02193	0.609375	1.94208	0	0.063	1
MIS12	0.609375	1.94208	0	0.063	1
TMEM256	0.609375	1.94208	0	0.063	1
ZNF442	0.609375	1.94208	0	0.063	1
PAF1	0.609375	1.94208	0	0.063	1
KPTN	0.609375	1.94208	0	0.063	1
AKT1S1	0.609375	1.94208	0	0.063	1
ENSG00000282890	0.609375	1.94208	0	0.063	1
HDAC10	0.609375	1.94208	0	0.063	1
CNTN3	0.609375	1.94208	0	0.063	1
KCNMB3	0.609375	1.94208	0	0.063	1
GRK4	0.609375	1.94208	0	0.063	1
UTP3	0.609375	1.94208	0	0.063	1
CUL7	0.609375	1.94208	0	0.063	1
KHDC3L	0.609375	1.94208	0	0.063	1
ENSG00000226829	0.609375	1.94208	0	0.063	1
ENSG00000288914	0.609375	1.94208	0	0.063	1
TMUB1	0.609375	1.94208	0	0.063	1
IMPA1	0.609375	1.94208	0	0.063	1
DOLPP1	0.609375	1.94208	0	0.063	1
TIMM17B	0.609375	1.94208	0	0.063	1
CCDC22	0.609375	1.94208	0	0.063	1
ARMCX6	0.609375	1.94208	0	0.063	1
HTATSF1	0.609375	1.94208	0	0.063	1
TBC1D9B	0.609425	0.838987	0.5	0.414	1
CDV3	0.609595	1.8062	0.25	0.19	1
IGF2R	0.610029	0.790077	0.75	0.619	1
NADK	0.610234	0.80215	0.5	0.393	1
KANTR	0.6103	0.165586	0.25	0.357	1
POLG	0.610307	0.213152	0.25	0.359	1
SRP54	0.610332	0.165586	0.25	0.359	1
SP3	0.61046	0.298936	0.75	0.773	1
DBNL	0.610735	1.54722	0.25	0.154	1
ENSG00000262265	0.610735	1.58844	0.25	0.154	1
HEXD	0.6111	1.50714	0.25	0.152	1
NDC1	0.611381	-0.140135	0.5	0.54	1
GREB1	0.611509	0.851477	0.25	0.513	1
TRIP11	0.611901	0.157809	0.25	0.357	1
SCAPER	0.612488	-0.161013	0.75	0.716	1
YIPF4	0.61257	0.750549	0.5	0.335	1
ZNF282	0.61312	1.54722	0.25	0.154	1
DCUN1D3	0.613121	1.56768	0.25	0.154	1
METTL9	0.613121	1.56768	0.25	0.154	1
ZCCHC14	0.613121	1.56768	0.25	0.154	1
TAPT1	0.613121	1.56768	0.25	0.154	1
DHX30	0.61335	0.522042	0.75	0.482	1
GLO1	0.613466	0.189173	0.25	0.357	1
STX16	0.613477	0.181268	0.25	0.359	1
C5orf34	0.613613	0.117023	0.25	0.434	1
MOB3B	0.613856	0.255532	1	0.839	1
ARL17B	0.613897	1.07053	0.5	0.443	1
CNNM4	0.614101	0.638074	0.5	0.325	1
PPAT	0.614549	0.830719	0.5	0.347	1
RMND1	0.614708	0.460475	0.75	0.547	1
ATP6V1H	0.614858	-0.140135	0.5	0.525	1
OXSR1	0.614893	-0.152698	0.5	0.53	1
POLR1A	0.61507	0.761508	0.5	0.525	1
FNIP2	0.615196	-0.295499	0.5	0.52	1
FBXW7	0.615262	0.529549	1	0.718	1
HUWE1	0.615401	0.340516	1	0.937	1
GHITM	0.615507	1.52704	0.25	0.154	1
TXN2	0.615507	1.50714	0.25	0.154	1
RHOC	0.615508	1.54722	0.25	0.154	1
DCUN1D4	0.615508	1.54722	0.25	0.154	1
THAP6	0.615508	1.54722	0.25	0.154	1
EOLA2-DT	0.615508	1.54722	0.25	0.154	1
ZNF107	0.616053	0.889613	0.5	0.434	1
DPY30	0.616376	-0.148523	0.75	0.728	1
CHD7	0.616402	-0.166334	0.75	0.829	1
ATP5MC2	0.616621	0.798114	0.5	0.337	1
ATG14	0.616695	0.492396	0.25	0.494	1
GFPT1	0.616701	0.739451	0.75	0.605	1
WSB1	0.61671	0.151176	1	0.986	1
PIK3CD	0.61671	1.94208	0	0.06	1
LSM10	0.61671	1.94208	0	0.06	1
IPO13	0.61671	1.94208	0	0.06	1
NEXN	0.61671	1.94208	0	0.06	1
ATRNL1	0.61671	1.94208	0	0.06	1
MIR210HG	0.61671	1.94208	0	0.06	1
ENSG00000260808	0.61671	1.94208	0	0.06	1
PDGFD	0.61671	1.94208	0	0.06	1
ENSG00000282080	0.61671	1.94208	0	0.06	1
PIK3C2G	0.61671	1.94208	0	0.06	1
PCDH17	0.61671	1.94208	0	0.06	1
DICER1-AS1	0.61671	1.94208	0	0.06	1
GDPD3	0.61671	1.94208	0	0.06	1
SLC25A10	0.61671	1.94208	0	0.06	1
RBFADN	0.61671	1.88961	0	0.06	1
FBN3	0.61671	1.88961	0	0.06	1
ENSG00000266922	0.61671	1.94208	0	0.06	1
DNASE2	0.61671	1.94208	0	0.06	1
SLC5A5	0.61671	1.94208	0	0.06	1
SPTBN4	0.61671	1.94208	0	0.06	1
TMEM143	0.61671	1.94208	0	0.06	1
ZNF584	0.61671	1.94208	0	0.06	1
PLEKHH2	0.61671	1.94208	0	0.06	1
NRXN1	0.61671	1.94208	0	0.06	1
GALNT13	0.61671	1.94208	0	0.06	1
DIRC3-AS1	0.61671	1.94208	0	0.06	1
STK36	0.61671	1.94208	0	0.06	1
RAB17	0.61671	1.94208	0	0.06	1
D2HGDH	0.61671	1.88961	0	0.06	1
ENSG00000224635	0.61671	1.94208	0	0.06	1
MRPL40	0.61671	1.94208	0	0.06	1
RTL10	0.61671	1.94208	0	0.06	1
PATZ1	0.61671	1.83899	0	0.06	1
ENSG00000243276	0.61671	1.94208	0	0.06	1
UGDH-AS1	0.61671	1.94208	0	0.06	1
ENSG00000287292	0.61671	1.88961	0	0.06	1
ING2	0.61671	1.94208	0	0.06	1
KCNN2	0.61671	1.94208	0	0.06	1
YIPF5	0.61671	1.94208	0	0.06	1
DSE	0.61671	1.94208	0	0.06	1
HECW1	0.61671	1.94208	0	0.06	1
ENSG00000286044	0.616734	1.88961	0	0.06	1
DGKA	0.616734	1.83899	0	0.06	1
IRS2	0.616734	1.88961	0	0.06	1
PLSCR3	0.616734	1.88961	0	0.06	1
DOHH	0.616734	1.88961	0	0.06	1
FUZ	0.616734	1.83899	0	0.06	1
ZNF649	0.616734	1.88961	0	0.06	1
CACNG8	0.616734	1.88961	0	0.06	1
CPT1B	0.616734	1.88961	0	0.06	1
CCDC51	0.616734	1.88961	0	0.06	1
MUC4	0.616734	1.88961	0	0.06	1
ENSG00000248242	0.616734	1.88961	0	0.06	1
YAE1	0.616734	1.88961	0	0.06	1
CFAP69	0.616734	1.88961	0	0.06	1
UPK3BL2	0.616734	1.88961	0	0.06	1
LRGUK	0.616734	1.88961	0	0.06	1
CAMSAP1-DT	0.616734	1.88961	0	0.06	1
EPHB1	0.616756	1.79008	0	0.06	1
HSPA1B	0.616756	1.48751	0	0.06	1
GPR153	0.616756	1.83899	0	0.06	1
SGCE	0.616756	1.83899	0	0.06	1
LINC00476	0.616756	1.83899	0	0.06	1
ST6GALNAC6	0.616756	1.69697	0	0.06	1
SNX15	0.616775	1.74277	0	0.06	1
TMPRSS11E	0.616775	1.69697	0	0.06	1
ZDHHC11	0.616775	1.69697	0	0.06	1
ENSG00000285534	0.616775	1.79008	0	0.06	1
CNGA1	0.616775	1.79008	0	0.06	1
APCDD1L-DT	0.616793	1.74277	0	0.06	1
PDLIM2	0.616809	1.41157	0	0.06	1
ZNRF3	0.616843	0.286034	1	0.827	1
TNFAIP2	0.616847	0.814324	0	0.06	1
MTHFR	0.616907	1.99653	0	0.06	1
SH3BGRL3	0.616907	1.99653	0	0.06	1
MED8	0.616907	1.99653	0	0.06	1
SF3B4	0.616907	1.99653	0	0.06	1
FAM72A	0.616907	1.99653	0	0.06	1
TDRD1	0.616907	1.99653	0	0.06	1
RRP8	0.616907	1.99653	0	0.06	1
TIMM10	0.616907	1.99653	0	0.06	1
POGLUT3	0.616907	1.99653	0	0.06	1
BACE1	0.616907	1.99653	0	0.06	1
ZC3H10	0.616907	1.99653	0	0.06	1
WASHC3	0.616907	1.99653	0	0.06	1
GEMIN2	0.616907	1.99653	0	0.06	1
NDUFAF1	0.616907	1.99653	0	0.06	1
UNC13C	0.616907	1.99653	0	0.06	1
ZNF280D	0.616907	1.99653	0	0.06	1
METRN	0.616907	1.99653	0	0.06	1
PDF	0.616907	1.99653	0	0.06	1
ZNF441	0.616907	1.99653	0	0.06	1
PGLS-DT	0.616907	1.99653	0	0.06	1
ZNF71	0.616907	1.99653	0	0.06	1
RHOQ	0.616907	1.99653	0	0.06	1
ENSG00000286145	0.616907	1.99653	0	0.06	1
ANKAR	0.616907	1.99653	0	0.06	1
NIF3L1	0.616907	1.99653	0	0.06	1
MMP24	0.616907	1.99653	0	0.06	1
FOXRED2	0.616907	1.99653	0	0.06	1
MCAT	0.616907	1.99653	0	0.06	1
GYG1	0.616907	1.99653	0	0.06	1
CPEB2	0.616907	1.99653	0	0.06	1
BBS7	0.616907	1.99653	0	0.06	1
SORBS2	0.616907	1.99653	0	0.06	1
SERF1B	0.616907	1.99653	0	0.06	1
RXRB	0.616907	1.99653	0	0.06	1
CAV2	0.616907	1.99653	0	0.06	1
PCMTD1-DT	0.616907	1.99653	0	0.06	1
NKAIN3	0.616907	1.99653	0	0.06	1
ZFPM2	0.616907	1.99653	0	0.06	1
KLF9	0.616907	1.99653	0	0.06	1
PIM2	0.616907	1.99653	0	0.06	1
ARMCX3	0.616907	1.99653	0	0.06	1
C1orf159	0.617134	0.477799	0.75	0.501	1
SAMD12-AS1	0.617431	1.58844	0.25	0.157	1
PCF11	0.617865	0.704501	0.5	0.345	1
ENSG00000240291	0.617895	1.50714	0.25	0.154	1
HADH	0.617896	1.52704	0.25	0.154	1
C5orf24	0.617896	1.52704	0.25	0.154	1
SLC9A3R1	0.618202	0.213152	0.25	0.359	1
CD46	0.618268	0.9582	0.5	0.424	1
CAMKMT	0.618815	-0.225298	1	0.817	1
TSC22D1	0.619201	0.30895	1	0.747	1
TCEA1	0.619559	0.923122	0.5	0.542	1
ACBD5	0.61982	1.58844	0.25	0.157	1
PGM2	0.61982	1.58844	0.25	0.157	1
NDUFC1	0.61982	1.58844	0.25	0.157	1
HDHD3	0.620283	1.46815	0.25	0.154	1
FLNB	0.62032	0.261413	1	0.993	1
MELK	0.620607	-0.141336	1	0.819	1
C16orf74	0.620628	-0.217916	0.5	0.537	1
MID1	0.621241	-0.249451	0.5	0.518	1
SLC13A3	0.62134	0.173406	0.25	0.352	1
LBHD1	0.622209	1.54722	0.25	0.157	1
CTDSP2	0.622209	1.54722	0.25	0.157	1
PLIN3	0.622209	1.54722	0.25	0.157	1
NBPF3	0.622209	1.56768	0.25	0.157	1
NOS1AP	0.622672	1.46815	0.25	0.154	1
TMEM30A	0.622672	1.46815	0.25	0.154	1
HNRNPA1	0.622711	0.359346	1	0.773	1
PRSS23	0.623042	1.32193	0.25	0.152	1
SEMA6D	0.623042	1.30465	0.25	0.152	1
NMT1	0.623211	0.43958	0.75	0.778	1
LINC01876	0.623337	-0.284124	0.5	0.499	1
INPP5F	0.6234	1.00209	0.5	0.434	1
AATF	0.624013	0.851477	0.5	0.422	1
NOTCH2	0.624431	1.99653	0	0.058	1
TDRKH	0.624431	1.99653	0	0.058	1
COMMD9	0.624431	1.99653	0	0.058	1
GAL	0.624431	1.99653	0	0.058	1
SCARNA9	0.624431	1.99653	0	0.058	1
GSEC	0.624431	1.99653	0	0.058	1
ENSG00000276115	0.624431	1.99653	0	0.058	1
ARL1	0.624431	1.99653	0	0.058	1
PXMP2	0.624431	1.99653	0	0.058	1
CPB2-AS1	0.624431	1.99653	0	0.058	1
MOK	0.624431	1.99653	0	0.058	1
TEKT5	0.624431	1.99653	0	0.058	1
C17orf58	0.624431	1.99653	0	0.058	1
TYMSOS	0.624431	1.99653	0	0.058	1
LIN37	0.624431	1.99653	0	0.058	1
NFKBIB	0.624431	1.99653	0	0.058	1
PLEKHG2	0.624431	1.99653	0	0.058	1
ZNF226	0.624431	1.99653	0	0.058	1
MYPOP	0.624431	1.99653	0	0.058	1
ZNF350-AS1	0.624431	1.99653	0	0.058	1
ENSG00000176593	0.624431	1.99653	0	0.058	1
TMEM163	0.624431	1.99653	0	0.058	1
NEB	0.624431	1.94208	0	0.058	1
MTFP1	0.624431	1.99653	0	0.058	1
WNT7B	0.624431	1.99653	0	0.058	1
HDAC11	0.624431	1.99653	0	0.058	1
IGSF11	0.624431	1.99653	0	0.058	1
ENSG00000289574	0.624431	1.99653	0	0.058	1
ENSG00000248664	0.624431	1.99653	0	0.058	1
MATR3	0.624431	1.99653	0	0.058	1
GRPEL2	0.624431	1.99653	0	0.058	1
MRPL2	0.624431	1.99653	0	0.058	1
PODXL	0.624431	1.99653	0	0.058	1
BRF2	0.624431	1.94208	0	0.058	1
POLR2K	0.624431	1.99653	0	0.058	1
NOXA1	0.624431	1.99653	0	0.058	1
TSPYL2	0.624431	1.99653	0	0.058	1
TSR2	0.624431	1.99653	0	0.058	1
TRMT2B-AS1	0.624431	1.99653	0	0.058	1
TENT5B	0.624453	1.94208	0	0.058	1
RIC3	0.624453	1.94208	0	0.058	1
VEGFB	0.624453	1.94208	0	0.058	1
PLEKHG6	0.624453	1.94208	0	0.058	1
CLEC7A	0.624453	1.94208	0	0.058	1
ENSG00000256325	0.624453	1.94208	0	0.058	1
SLC41A2	0.624453	1.94208	0	0.058	1
PNP	0.624453	1.94208	0	0.058	1
TRMT5	0.624453	1.88961	0	0.058	1
C16orf91	0.624453	1.94208	0	0.058	1
GPRC5B	0.624453	1.94208	0	0.058	1
RRAD	0.624453	1.94208	0	0.058	1
SKA1	0.624453	1.94208	0	0.058	1
ZSWIM3	0.624453	1.94208	0	0.058	1
EYA2	0.624453	1.94208	0	0.058	1
SRRD	0.624453	1.94208	0	0.058	1
SLC25A20	0.624453	1.94208	0	0.058	1
ENSG00000243176	0.624453	1.94208	0	0.058	1
MMUT	0.624453	1.94208	0	0.058	1
ENSG00000287249	0.624453	1.94208	0	0.058	1
TM2D2	0.624453	1.94208	0	0.058	1
ENSG00000254202	0.624453	1.94208	0	0.058	1
ENSG00000228714	0.624453	1.94208	0	0.058	1
IER5L	0.624453	1.88961	0	0.058	1
ARHGAP6	0.624453	1.94208	0	0.058	1
DUSP6	0.624453	1.94208	0	0.058	1
FAR2	0.624474	1.83899	0	0.058	1
PACSIN1	0.624474	1.83899	0	0.058	1
MUC16	0.624474	1.88961	0	0.058	1
SRXN1	0.624474	1.88961	0	0.058	1
NPSR1-AS1	0.624492	1.74277	0	0.058	1
PROSER2-AS1	0.624523	1.6095	0	0.058	1
CDAN1	0.624599	1.54722	0.25	0.157	1
ZNF267	0.624599	1.54722	0.25	0.157	1
MTFR1L	0.624608	2.05311	0	0.058	1
P3H1	0.624608	2.05311	0	0.058	1
ENSG00000258634	0.624608	2.05311	0	0.058	1
MEF2D	0.624608	2.05311	0	0.058	1
CATSPERE	0.624608	2.05311	0	0.058	1
ZDHHC16	0.624608	2.05311	0	0.058	1
UTF1	0.624608	2.05311	0	0.058	1
ETS1	0.624608	2.05311	0	0.058	1
NTM	0.624608	2.05311	0	0.058	1
ENSG00000250899	0.624608	2.05311	0	0.058	1
CLEC9A	0.624608	2.05311	0	0.058	1
PTPRO	0.624608	2.05311	0	0.058	1
RASSF8-AS1	0.624608	2.05311	0	0.058	1
SLC25A21	0.624608	2.05311	0	0.058	1
OTX2-AS1	0.624608	2.05311	0	0.058	1
CATSPERB	0.624608	2.05311	0	0.058	1
JAG2	0.624608	2.05311	0	0.058	1
ENSG00000258410	0.624608	2.05311	0	0.058	1
SPTBN5	0.624608	2.05311	0	0.058	1
MPI	0.624608	2.05311	0	0.058	1
CIB2	0.624608	2.05311	0	0.058	1
ENSG00000259767	0.624608	2.05311	0	0.058	1
EME2	0.624608	2.05311	0	0.058	1
ZKSCAN2	0.624608	2.05311	0	0.058	1
RPGRIP1L	0.624608	2.05311	0	0.058	1
HYDIN	0.624608	2.05311	0	0.058	1
EMC6	0.624608	2.05311	0	0.058	1
PITPNM3	0.624608	2.05311	0	0.058	1
ENSG00000264290	0.624608	2.05311	0	0.058	1
DNAH17	0.624608	2.05311	0	0.058	1
USHBP1	0.624608	2.05311	0	0.058	1
MPV17L2	0.624608	2.05311	0	0.058	1
ZNF428	0.624608	2.05311	0	0.058	1
LINC01118	0.624608	2.05311	0	0.058	1
THSD7B	0.624608	2.05311	0	0.058	1
ZFAND2B	0.624608	2.05311	0	0.058	1
ENSG00000288902	0.624608	2.05311	0	0.058	1
PLAGL2	0.624608	2.05311	0	0.058	1
NAGA	0.624608	2.05311	0	0.058	1
LINC01811	0.624608	2.05311	0	0.058	1
SEMA3F	0.624608	2.05311	0	0.058	1
NUDT16-DT	0.624608	2.05311	0	0.058	1
IRF1	0.624608	2.05311	0	0.058	1
ZSCAN16-AS1	0.624608	2.05311	0	0.058	1
DNAH8	0.624608	2.05311	0	0.058	1
EBAG9	0.624608	2.05311	0	0.058	1
FAM27C	0.624608	2.05311	0	0.058	1
ENSG00000231149	0.624608	2.05311	0	0.058	1
ARRDC1-AS1	0.624608	2.05311	0	0.058	1
REPS2	0.624608	2.05311	0	0.058	1
BHLHB9	0.624608	2.05311	0	0.058	1
ENSG00000257322	0.62466	1.19978	0.5	0.441	1
HDGFL3	0.625065	1.41157	0.25	0.154	1
SHLD1	0.625066	1.37504	0.25	0.154	1
CCNE1	0.625157	0.58149	0.5	0.345	1
CROCC	0.625215	0.808224	0.5	0.414	1
ZFAS1	0.62611	0.255683	1	0.87	1
ARHGAP17	0.626222	0.254024	0.25	0.354	1
POLR2F	0.626429	1.6095	0.25	0.159	1
FBXL18	0.626503	-0.110387	0.5	0.537	1
PFDN2	0.626591	0.838987	0.5	0.357	1
TBRG1	0.626593	0.830719	0.5	0.357	1
CTSV	0.626598	0.574571	0.5	0.333	1
PILRB	0.626625	0.457502	0.75	0.752	1
VAT1	0.62699	1.52704	0.25	0.157	1
ZNF385D-AS1	0.62699	1.52704	0.25	0.157	1
ALDH1A2	0.62705	1.22665	0.25	0.181	1
RPS6KB1	0.62709	0.345292	0.25	0.46	1
MICAL2	0.627171	-0.217916	0.5	0.518	1
HSPD1	0.627799	0.564254	0.75	0.6	1
RANBP3	0.627818	0.213152	0.25	0.352	1
PHC2	0.627824	0.213152	0.25	0.352	1
SMG1	0.628812	0.137017	1	0.986	1
RNF215	0.62882	1.58844	0.25	0.159	1
SEC23B	0.629198	0.189173	0.25	0.347	1
C1orf35	0.629373	0.181268	0.25	0.349	1
SURF6	0.629438	0.221234	0.25	0.352	1
DCXR	0.629463	0.165586	0.25	0.352	1
AGK	0.629466	0.127112	0.25	0.352	1
PLCG1	0.629544	0.59368	0.25	0.494	1
YME1L1	0.629636	0.806197	0.5	0.576	1
DDHD2	0.629964	2.5111	0.25	0.202	1
RPL23A	0.630004	-0.202389	1	0.839	1
FIRRE	0.630063	1.17864	0.5	0.441	1
SLC4A2	0.630311	0.900696	0.5	0.557	1
ENSG00000224905	0.630409	-0.193803	0.5	0.523	1
TFDP1	0.630505	0.437695	0.75	0.542	1
MEF2A	0.63079	0.71642	0.75	0.622	1
OSGEP	0.631483	1.77414	0.25	0.198	1
RPL7L1	0.631483	1.77414	0.25	0.198	1
RPL18A	0.631604	-0.303032	0.5	0.706	1
CAAP1	0.631678	0.796101	0.5	0.41	1
SPIN3	0.631775	1.48751	0.25	0.157	1
SNF8	0.632323	0.814324	0.5	0.417	1
KCNIP2	0.632331	2.05311	0	0.055	1
SIRT3	0.632331	1.99653	0	0.055	1
LMNTD2-AS1	0.632331	2.05311	0	0.055	1
CFAP54	0.632331	2.05311	0	0.055	1
ANO4	0.632331	1.99653	0	0.055	1
ZFHX2	0.632331	2.05311	0	0.055	1
MPG	0.632331	2.05311	0	0.055	1
SHISA9	0.632331	2.05311	0	0.055	1
LDAF1	0.632331	2.05311	0	0.055	1
CNEP1R1	0.632331	2.05311	0	0.055	1
TLCD1	0.632331	1.99653	0	0.055	1
ANKFN1	0.632331	1.99653	0	0.055	1
GALK1	0.632331	2.05311	0	0.055	1
BCL2	0.632331	2.05311	0	0.055	1
PARD6G-AS1	0.632331	2.05311	0	0.055	1
SERTAD3	0.632331	2.05311	0	0.055	1
ENSG00000268157	0.632331	2.05311	0	0.055	1
VAMP8	0.632331	2.05311	0	0.055	1
MRPL35	0.632331	2.05311	0	0.055	1
ENSG00000286679	0.632331	2.05311	0	0.055	1
TTN	0.632331	1.94208	0	0.055	1
ENSG00000183308	0.632331	2.05311	0	0.055	1
C2CD6	0.632331	1.99653	0	0.055	1
PXMP4	0.632331	2.05311	0	0.055	1
MIR548XHG	0.632331	2.05311	0	0.055	1
ENSG00000289421	0.632331	2.05311	0	0.055	1
STAC	0.632331	2.05311	0	0.055	1
FILIP1L	0.632331	2.05311	0	0.055	1
GPR156	0.632331	2.05311	0	0.055	1
GNB4	0.632331	1.99653	0	0.055	1
WDR53	0.632331	2.05311	0	0.055	1
LINC02616	0.632331	2.05311	0	0.055	1
HERC5	0.632331	2.05311	0	0.055	1
RNF180	0.632331	2.05311	0	0.055	1
CATSPER3	0.632331	2.05311	0	0.055	1
PITX1-AS1	0.632331	2.05311	0	0.055	1
ENSG00000241956	0.632331	2.05311	0	0.055	1
NFKBIL1	0.632331	2.05311	0	0.055	1
SLC35B2	0.632331	2.05311	0	0.055	1
DYNLT1	0.632331	2.05311	0	0.055	1
MEPCE	0.632331	2.05311	0	0.055	1
ENSG00000260955	0.632331	2.05311	0	0.055	1
SNTB1	0.632331	2.05311	0	0.055	1
DNAAF11	0.632331	1.99653	0	0.055	1
PNPLA4	0.632331	2.05311	0	0.055	1
MSN	0.632331	2.05311	0	0.055	1
SNX12	0.632331	2.05311	0	0.055	1
SMARCA1	0.632331	1.99653	0	0.055	1
MBNL3	0.632331	2.05311	0	0.055	1
PLEKHN1	0.632352	1.94208	0	0.055	1
FRAT2	0.632352	1.99653	0	0.055	1
ENSG00000286959	0.632352	1.99653	0	0.055	1
CCDC81	0.632352	1.88961	0	0.055	1
FAT3	0.632352	1.99653	0	0.055	1
NUDT15	0.632352	1.99653	0	0.055	1
RYR3	0.632352	1.99653	0	0.055	1
RAD51-AS1	0.632352	1.99653	0	0.055	1
CHRNA5	0.632352	1.99653	0	0.055	1
MED11	0.632352	1.99653	0	0.055	1
ENSG00000265749	0.632352	1.99653	0	0.055	1
PROCA1	0.632352	1.94208	0	0.055	1
AOC2	0.632352	1.99653	0	0.055	1
CASKIN2	0.632352	1.99653	0	0.055	1
ELOVL7	0.632352	1.99653	0	0.055	1
ENSG00000249364	0.632352	1.99653	0	0.055	1
DDX58	0.632352	1.99653	0	0.055	1
ZNF157	0.632352	1.99653	0	0.055	1
LINC01508	0.63237	1.83899	0	0.055	1
AFAP1L2	0.63237	1.94208	0	0.055	1
SDHAF4	0.63237	1.94208	0	0.055	1
OGDHL	0.632387	1.79008	0	0.055	1
DDX21	0.632391	-0.128673	1	0.822	1
ZNF195	0.632417	0.76623	0.5	0.345	1
KLHL21	0.632489	2.11201	0	0.055	1
ARV1	0.632489	2.11201	0	0.055	1
STOX1	0.632489	2.11201	0	0.055	1
LIN7C	0.632489	2.11201	0	0.055	1
LINC02755	0.632489	2.11201	0	0.055	1
ENSG00000288061	0.632489	2.11201	0	0.055	1
ENSG00000256969	0.632489	2.11201	0	0.055	1
ENSG00000256146	0.632489	2.11201	0	0.055	1
C12orf40	0.632489	2.11201	0	0.055	1
SLC25A15	0.632489	2.11201	0	0.055	1
EMC9	0.632489	2.11201	0	0.055	1
LINC00871	0.632489	2.11201	0	0.055	1
CINP	0.632489	2.11201	0	0.055	1
PWRN1	0.632489	2.11201	0	0.055	1
TARS3	0.632489	2.11201	0	0.055	1
LYRM1	0.632489	2.11201	0	0.055	1
HAS3	0.632489	2.11201	0	0.055	1
MTSS2	0.632489	2.11201	0	0.055	1
HSDL1	0.632489	2.11201	0	0.055	1
CCDC92B	0.632489	2.11201	0	0.055	1
LDLRAD4	0.632489	2.11201	0	0.055	1
KCNN1	0.632489	2.11201	0	0.055	1
ZNF30	0.632489	2.11201	0	0.055	1
ZNF45	0.632489	2.11201	0	0.055	1
ZNF112	0.632489	2.11201	0	0.055	1
ZNF583	0.632489	2.11201	0	0.055	1
CHMP2A	0.632489	2.11201	0	0.055	1
MAPRE3	0.632489	2.11201	0	0.055	1
RNF103	0.632489	2.11201	0	0.055	1
SPATA2	0.632489	2.11201	0	0.055	1
ENSG00000280018	0.632489	2.11201	0	0.055	1
ENSG00000287780	0.632489	2.11201	0	0.055	1
MAPKAPK3	0.632489	2.11201	0	0.055	1
POGLUT1	0.632489	2.11201	0	0.055	1
ENSG00000197099	0.632489	2.11201	0	0.055	1
ATP8A1	0.632489	2.11201	0	0.055	1
ENSG00000250410	0.632489	2.11201	0	0.055	1
MCC	0.632489	2.11201	0	0.055	1
TPBG	0.632489	2.11201	0	0.055	1
ESR1	0.632489	2.11201	0	0.055	1
C7orf31	0.632489	2.11201	0	0.055	1
BET1	0.632489	2.11201	0	0.055	1
RDH10	0.632489	2.11201	0	0.055	1
VPS13B-DT	0.632489	2.11201	0	0.055	1
SPAG1	0.632489	2.11201	0	0.055	1
PIGO	0.632489	2.11201	0	0.055	1
BRINP1	0.632489	2.11201	0	0.055	1
ZBTB26	0.632489	2.11201	0	0.055	1
IL3RA	0.632489	2.11201	0	0.055	1
ENSG00000281091	0.632489	2.11201	0	0.055	1
GABRA3	0.632489	2.11201	0	0.055	1
POLDIP3	0.632696	0.189173	0.25	0.352	1
SLX4IP	0.633093	-0.118949	0.5	0.528	1
CNST	0.633405	0.814324	0.5	0.352	1
HNRNPA0	0.633605	1.52704	0.25	0.159	1
FBLN1	0.633606	1.54722	0.25	0.159	1
PANK2	0.633686	0.798114	0.5	0.354	1
TCF7L1	0.633898	0.604966	0.75	0.786	1
CCM2	0.633915	0.553329	0.75	0.766	1
EDA	0.634167	1.41157	0.25	0.157	1
LSAMP	0.634168	1.41157	0.25	0.157	1
DDX39A	0.634265	0.262339	0.25	0.354	1
NDUFS1	0.634306	0.229362	0.25	0.352	1
YTHDF2	0.634668	0.254024	1	0.836	1
ECT2	0.635069	0.243011	0.25	0.436	1
SLC11A2	0.635089	0.826603	0.5	0.436	1
GARS1-DT	0.635264	0.727341	0.5	0.34	1
GOLGA8B	0.635684	0.134725	0.25	0.345	1
DHRS13	0.635999	1.52704	0.25	0.159	1
ABCF2	0.636026	0.798114	0.5	0.345	1
LSM12	0.637009	0.425504	0.75	0.508	1
ROBO2	0.637038	1.25402	0.25	0.154	1
CDC37	0.637182	0.487514	0.75	0.581	1
YTHDC2	0.63754	0.229362	0.25	0.349	1
KIF23	0.637547	0.205114	0.25	0.349	1
EMC7	0.637738	1.58844	0.25	0.161	1
PLA2G12A	0.637738	1.58844	0.25	0.161	1
ANXA5	0.637738	1.58844	0.25	0.161	1
HMGN1	0.637975	0.826603	0.5	0.422	1
ZNF726	0.63804	1.71207	0.25	0.198	1
AKAP6	0.638393	1.46815	0.25	0.159	1
LINC02456	0.638615	0.691967	0.75	0.706	1
POM121C	0.638769	0.806197	0.5	0.573	1
ATP6V1E1	0.639173	0.229362	0.25	0.349	1
STK38L	0.639177	0.213152	0.25	0.349	1
ATAD5	0.639661	0.348239	1	0.67	1
RCOR3	0.64007	0.774135	0.5	0.347	1
BAX	0.640324	0.838987	0.5	0.434	1
ENSG00000283696	0.640421	2.11201	0	0.053	1
ENSG00000273760	0.640421	2.11201	0	0.053	1
CHCHD1	0.640421	2.11201	0	0.053	1
SLC35G1	0.640421	2.11201	0	0.053	1
ENSG00000267940	0.640421	2.11201	0	0.053	1
AKIP1	0.640421	2.11201	0	0.053	1
BANF1	0.640421	2.11201	0	0.053	1
GUCY1A2	0.640421	2.11201	0	0.053	1
SPSB2	0.640421	2.11201	0	0.053	1
CLEC4A	0.640421	2.11201	0	0.053	1
CACNB3	0.640421	2.11201	0	0.053	1
FGF14	0.640421	1.99653	0	0.053	1
DNAAF2	0.640421	2.11201	0	0.053	1
GMFB	0.640421	2.11201	0	0.053	1
ARG2	0.640421	2.11201	0	0.053	1
DNAL1	0.640421	2.11201	0	0.053	1
AGBL1	0.640421	2.11201	0	0.053	1
SYT17	0.640421	2.11201	0	0.053	1
ZNF646	0.640421	2.05311	0	0.053	1
BCKDK	0.640421	2.11201	0	0.053	1
MYLK3	0.640421	2.05311	0	0.053	1
ZNF19	0.640421	2.11201	0	0.053	1
TAX1BP3	0.640421	2.11201	0	0.053	1
SARM1	0.640421	2.11201	0	0.053	1
ENSG00000282965	0.640421	2.11201	0	0.053	1
CABYR	0.640421	2.11201	0	0.053	1
ARHGAP45	0.640421	2.11201	0	0.053	1
TNFAIP8L1	0.640421	2.11201	0	0.053	1
ZNF382	0.640421	2.11201	0	0.053	1
ZNF2	0.640421	2.11201	0	0.053	1
FSIP2-AS1	0.640421	2.11201	0	0.053	1
TMX4	0.640421	2.11201	0	0.053	1
CFAP61	0.640421	2.11201	0	0.053	1
CFAP410	0.640421	2.11201	0	0.053	1
ENSG00000287069	0.640421	2.11201	0	0.053	1
GLYCTK	0.640421	2.11201	0	0.053	1
BLOC1S4	0.640421	2.11201	0	0.053	1
BDH2	0.640421	2.11201	0	0.053	1
FSTL5	0.640421	2.11201	0	0.053	1
RIPOR2	0.640421	2.11201	0	0.053	1
PPP1R11	0.640421	2.11201	0	0.053	1
ENSG00000288101	0.640421	2.11201	0	0.053	1
TAGAP-AS1	0.640421	2.11201	0	0.053	1
AGBL3	0.640421	2.11201	0	0.053	1
PAXIP1-DT	0.640421	2.05311	0	0.053	1
ENSG00000285637	0.640421	2.05311	0	0.053	1
TESMIN	0.64044	2.05311	0	0.053	1
TRAPPC4	0.64044	2.05311	0	0.053	1
CRACR2A	0.64044	1.99653	0	0.053	1
PHLDA1	0.64044	2.05311	0	0.053	1
KHNYN	0.64044	2.05311	0	0.053	1
ZSCAN10	0.64044	1.99653	0	0.053	1
ZNF521	0.64044	2.05311	0	0.053	1
FCGRT	0.64044	1.99653	0	0.053	1
MRPL44	0.64044	2.05311	0	0.053	1
BHLHE40-AS1	0.64044	1.83899	0	0.053	1
TBPL1	0.64044	1.99653	0	0.053	1
ENSG00000288818	0.64044	1.94208	0	0.053	1
BAALC-AS1	0.64044	2.05311	0	0.053	1
MFSD3	0.64044	2.05311	0	0.053	1
ZNF189	0.64044	1.99653	0	0.053	1
ENSG00000286536	0.64044	1.94208	0	0.053	1
ABITRAM	0.64044	2.05311	0	0.053	1
ENSG00000258081	0.640458	1.99653	0	0.053	1
RNF181	0.640458	1.99653	0	0.053	1
ARHGAP30	0.640517	1.6095	0	0.053	1
ERVFRD-1	0.640519	1.14238	0	0.053	1
PINK1	0.640562	2.17341	0	0.053	1
C1orf216	0.640562	2.17341	0	0.053	1
LRRC8C	0.640562	2.17341	0	0.053	1
ENSG00000230623	0.640562	2.17341	0	0.053	1
ENSG00000229983	0.640562	2.17341	0	0.053	1
EDARADD	0.640562	2.17341	0	0.053	1
LINC02663	0.640562	2.17341	0	0.053	1
GSTO2	0.640562	2.17341	0	0.053	1
PIWIL4	0.640562	2.17341	0	0.053	1
ACAD8	0.640562	2.17341	0	0.053	1
CALCOCO1	0.640562	2.17341	0	0.053	1
PPP1R12A-AS2	0.640562	2.17341	0	0.053	1
ALDH6A1	0.640562	2.17341	0	0.053	1
TRMT61A	0.640562	2.17341	0	0.053	1
ENSG00000261474	0.640562	2.17341	0	0.053	1
KATNB1	0.640562	2.17341	0	0.053	1
KIAA0513	0.640562	2.17341	0	0.053	1
SOX15	0.640562	2.17341	0	0.053	1
ZNF624	0.640562	2.17341	0	0.053	1
TBC1D3H	0.640562	2.17341	0	0.053	1
SPHK1	0.640562	2.17341	0	0.053	1
JMJD6	0.640562	2.17341	0	0.053	1
ENDOV	0.640562	2.17341	0	0.053	1
ZSCAN30	0.640562	2.17341	0	0.053	1
TSHZ1	0.640562	2.17341	0	0.053	1
CATSPERD	0.640562	2.17341	0	0.053	1
ZNF443	0.640562	2.17341	0	0.053	1
ZNF781	0.640562	2.17341	0	0.053	1
LRFN1	0.640562	2.17341	0	0.053	1
ENSG00000225187	0.640562	2.17341	0	0.053	1
PDRG1	0.640562	2.17341	0	0.053	1
GRIK1	0.640562	2.17341	0	0.053	1
ARVCF	0.640562	2.17341	0	0.053	1
LINC02006	0.640562	2.17341	0	0.053	1
FYTTD1	0.640562	2.17341	0	0.053	1
STK32B	0.640562	2.17341	0	0.053	1
MRFAP1L1	0.640562	2.17341	0	0.053	1
ZNF518B	0.640562	2.17341	0	0.053	1
IRF2	0.640562	2.17341	0	0.053	1
CCDC112	0.640562	2.17341	0	0.053	1
LINC02240	0.640562	2.17341	0	0.053	1
DOCK2	0.640562	2.17341	0	0.053	1
SERPINB1	0.640562	2.17341	0	0.053	1
SLC18B1	0.640562	2.17341	0	0.053	1
MAP3K5	0.640562	2.17341	0	0.053	1
ADCY1	0.640562	2.17341	0	0.053	1
ENSG00000286380	0.640562	2.17341	0	0.053	1
ENSG00000253288	0.640562	2.17341	0	0.053	1
PIGA	0.640562	2.17341	0	0.053	1
CAPRIN2	0.640655	1.79008	0.25	0.202	1
MLLT1	0.640766	0.127112	0.25	0.347	1
SUDS3	0.640783	0.287577	0.25	0.352	1
ENSG00000288827	0.640787	1.44904	0.25	0.159	1
SNHG7	0.640788	1.43018	0.25	0.159	1
RPS10-NUDT3	0.641244	0.381063	1	0.663	1
MAML3	0.642077	-0.245547	0.5	0.629	1
SHISA5	0.642417	0.189173	0.25	0.347	1
TPK1	0.642417	0.189173	0.25	0.347	1
LRP1B	0.642528	1.52704	0.25	0.161	1
PLOD1	0.642528	1.54722	0.25	0.161	1
ZMAT3	0.642528	1.54722	0.25	0.161	1
PLEKHM1	0.642783	1.77414	0.25	0.202	1
MAP2K6	0.642811	2.3324	0.25	0.205	1
PLPP3	0.643172	0.209702	0.75	0.677	1
RNASEH2B	0.643185	1.46815	0.25	0.159	1
TERT	0.643751	0.719688	0.5	0.347	1
BCL2L1	0.643773	0.460475	0.75	0.557	1
YTHDF3	0.643827	0.134725	0.25	0.342	1
U2AF2	0.644049	0.245756	0.25	0.347	1
PSMD1	0.644526	-0.146729	1	0.829	1
EZH2	0.644667	0.352672	1	0.749	1
ACAP2	0.644874	0.43286	0.75	0.677	1
ADAT1	0.644924	1.50714	0.25	0.161	1
LINC01411	0.644924	1.48751	0.25	0.161	1
IRAK1	0.644924	1.50714	0.25	0.161	1
PTPA	0.644924	1.52704	0.25	0.161	1
ENTR1	0.644967	0.774135	0.5	0.357	1
HYAL4	0.64514	0.7486	0.5	0.407	1
ARFIP1	0.645308	0.542149	0.25	0.477	1
ZNF493	0.645412	0.782084	0.5	0.361	1
NFYA	0.645467	0.205114	0.25	0.342	1
COPE	0.645499	0.157809	0.25	0.342	1
KANSL2	0.645628	0.213152	0.25	0.345	1
UCK2	0.64568	-0.131698	0.5	0.518	1
FADS3	0.645712	0.221234	0.25	0.347	1
RAD54B	0.64583	2.46431	0.25	0.207	1
CGGBP1	0.646979	0.127112	0.25	0.34	1
RGL1	0.64698	0.112005	0.25	0.34	1
WLS	0.647077	0.638074	0.5	0.345	1
TMBIM6	0.647226	0.661344	0.5	0.508	1
RAPGEFL1	0.64732	1.48751	0.25	0.161	1
C12orf60	0.64732	1.46815	0.25	0.161	1
THOC2	0.647749	0.300752	1	0.978	1
NR2F2-AS1	0.647976	1.39319	0.25	0.159	1
SORCS2	0.647976	1.35712	0.25	0.159	1
JPX	0.648053	-0.144934	0.75	0.798	1
RAF1	0.648335	0.363067	0.75	0.682	1
ETV6	0.648459	-0.172164	0.75	0.858	1
CCDC17	0.648714	2.17341	0	0.051	1
ATP1A1-AS1	0.648714	2.17341	0	0.051	1
CD81-AS1	0.648714	2.17341	0	0.051	1
ENSG00000256006	0.648714	2.17341	0	0.051	1
ARL14EP	0.648714	2.17341	0	0.051	1
FERMT3	0.648714	2.17341	0	0.051	1
NOS1	0.648714	2.17341	0	0.051	1
DHRS7	0.648714	2.17341	0	0.051	1
ENSG00000258561	0.648714	2.17341	0	0.051	1
TMEM220-AS1	0.648714	2.17341	0	0.051	1
ENSG00000265800	0.648714	2.17341	0	0.051	1
SOCS3	0.648714	2.17341	0	0.051	1
ENSG00000261526	0.648714	2.17341	0	0.051	1
MYO1F	0.648714	2.17341	0	0.051	1
NWD1	0.648714	2.17341	0	0.051	1
ARHGAP33	0.648714	2.17341	0	0.051	1
ENSG00000287291	0.648714	2.17341	0	0.051	1
ENSG00000233005	0.648714	2.17341	0	0.051	1
RBBP9	0.648714	2.17341	0	0.051	1
C21orf91	0.648714	2.17341	0	0.051	1
SERHL2	0.648714	2.17341	0	0.051	1
TIPARP	0.648714	2.11201	0	0.051	1
ENSG00000249675	0.648714	2.17341	0	0.051	1
ENSG00000271789	0.648714	2.17341	0	0.051	1
SF3B5	0.648714	2.17341	0	0.051	1
AGMO	0.648714	2.11201	0	0.051	1
LINC01176	0.648714	2.17341	0	0.051	1
SEPTIN14	0.648714	2.17341	0	0.051	1
ENSG00000243797	0.648714	2.17341	0	0.051	1
CHPF2	0.648714	2.17341	0	0.051	1
RRS1	0.648714	2.17341	0	0.051	1
ENSG00000253553	0.648714	2.17341	0	0.051	1
HGH1	0.648714	2.17341	0	0.051	1
PABIR1	0.648714	2.11201	0	0.051	1
ESPN	0.648732	2.11201	0	0.051	1
FPGT	0.648732	2.11201	0	0.051	1
FLG-AS1	0.648732	2.11201	0	0.051	1
SLC16A12	0.648732	2.11201	0	0.051	1
AS3MT	0.648732	2.05311	0	0.051	1
ANAPC15	0.648732	2.11201	0	0.051	1
ENSG00000286992	0.648732	1.94208	0	0.051	1
ITFG2-AS1	0.648732	2.11201	0	0.051	1
NTN4	0.648732	2.05311	0	0.051	1
CDKN3	0.648732	2.05311	0	0.051	1
FLRT2	0.648732	1.99653	0	0.051	1
POLR2M	0.648732	2.11201	0	0.051	1
DRAIC	0.648732	1.52704	0	0.051	1
ENSG00000258631	0.648732	2.11201	0	0.051	1
NT5M	0.648732	2.11201	0	0.051	1
TRIM65	0.648732	1.99653	0	0.051	1
PLAUR	0.648732	2.05311	0	0.051	1
ADI1	0.648732	2.11201	0	0.051	1
ENSG00000260257	0.648732	2.11201	0	0.051	1
CCL28	0.648732	2.11201	0	0.051	1
ZNF391	0.648732	2.05311	0	0.051	1
INMT	0.648732	2.11201	0	0.051	1
ENSG00000228204	0.648732	2.11201	0	0.051	1
GTF2IRD2B	0.648732	2.11201	0	0.051	1
LRP12	0.648732	2.11201	0	0.051	1
PTCHD1	0.648732	2.11201	0	0.051	1
HTR2C	0.648732	2.11201	0	0.051	1
FGF13	0.648732	2.05311	0	0.051	1
DSCAS	0.648748	1.94208	0	0.051	1
RPH3AL	0.648748	2.05311	0	0.051	1
CST3	0.648748	2.05311	0	0.051	1
MMAA	0.648748	2.05311	0	0.051	1
ENSG00000254024	0.648748	1.79008	0	0.051	1
ENSG00000274421	0.648748	2.05311	0	0.051	1
FOXI3	0.648762	1.83899	0	0.051	1
ANKRD30BL	0.648762	1.74277	0	0.051	1
MBTPS1	0.648819	0.205114	0.25	0.342	1
GRHL3	0.648839	2.23754	0	0.051	1
SLC30A2	0.648839	2.23754	0	0.051	1
H3-2	0.648839	2.23754	0	0.051	1
BLACAT1	0.648839	2.23754	0	0.051	1
CCDC7	0.648839	2.23754	0	0.051	1
BBIP1	0.648839	2.23754	0	0.051	1
ENSG00000288033	0.648839	2.23754	0	0.051	1
ZNF408	0.648839	2.23754	0	0.051	1
PITPNM1	0.648839	2.23754	0	0.051	1
KCTD21-AS1	0.648839	2.23754	0	0.051	1
IFFO1	0.648839	2.23754	0	0.051	1
MANSC1	0.648839	2.23754	0	0.051	1
SLCO1B1	0.648839	2.23754	0	0.051	1
ADCY6	0.648839	2.23754	0	0.051	1
ENSG00000257545	0.648839	2.23754	0	0.051	1
RITA1	0.648839	2.23754	0	0.051	1
RNF6	0.648839	2.23754	0	0.051	1
TBC1D4	0.648839	2.23754	0	0.051	1
PIGH	0.648839	2.23754	0	0.051	1
AK7	0.648839	2.23754	0	0.051	1
FES	0.648839	2.23754	0	0.051	1
LYSMD4	0.648839	2.23754	0	0.051	1
ENSG00000262801	0.648839	2.23754	0	0.051	1
ENSG00000280206	0.648839	2.23754	0	0.051	1
ZNF232-AS1	0.648839	2.23754	0	0.051	1
KRBA2	0.648839	2.23754	0	0.051	1
TBC1D3G	0.648839	2.23754	0	0.051	1
SKAP1	0.648839	2.23754	0	0.051	1
CHMP1B	0.648839	2.23754	0	0.051	1
ENSG00000269044	0.648839	2.23754	0	0.051	1
USE1	0.648839	2.23754	0	0.051	1
NFKBID	0.648839	2.23754	0	0.051	1
C19orf54	0.648839	2.23754	0	0.051	1
MYT1L	0.648839	2.23754	0	0.051	1
LINC00276	0.648839	2.23754	0	0.051	1
YPEL5	0.648839	2.23754	0	0.051	1
ANO7	0.648839	2.23754	0	0.051	1
SNHG11	0.648839	2.23754	0	0.051	1
DBNDD2	0.648839	2.23754	0	0.051	1
STMN3	0.648839	2.23754	0	0.051	1
LINC00334	0.648839	2.23754	0	0.051	1
GAS2L1	0.648839	2.23754	0	0.051	1
GPR78	0.648839	2.23754	0	0.051	1
LIMCH1	0.648839	2.23754	0	0.051	1
SPATA18	0.648839	2.23754	0	0.051	1
MAPK10	0.648839	2.23754	0	0.051	1
C4orf46	0.648839	2.23754	0	0.051	1
GTF2IRD2	0.648839	2.23754	0	0.051	1
ZMAT4	0.648839	2.23754	0	0.051	1
SMIM19	0.648839	2.23754	0	0.051	1
PIP4P2	0.648839	2.23754	0	0.051	1
CIBAR1-DT	0.648839	2.23754	0	0.051	1
RIDA	0.648839	2.23754	0	0.051	1
LINC01242	0.648839	2.23754	0	0.051	1
IL11RA	0.648839	2.23754	0	0.051	1
RBM18	0.648839	2.23754	0	0.051	1
GPR143	0.648839	2.23754	0	0.051	1
PHEX	0.648839	2.23754	0	0.051	1
ELK1	0.648839	2.23754	0	0.051	1
MAGED2	0.648839	2.23754	0	0.051	1
RPS6KA6	0.648839	2.23754	0	0.051	1
TDGF1P3	0.648839	2.23754	0	0.051	1
ADAR	0.648937	0.254024	0.25	0.345	1
CCNB1	0.648947	0.229362	0.25	0.345	1
NUTF2	0.649103	0.774135	0.5	0.361	1
RAB22A	0.649717	1.46815	0.25	0.161	1
GHRLOS	0.649717	1.46815	0.25	0.161	1
CD2AP	0.649883	0.371764	0.75	0.87	1
YEATS2	0.650304	0.544683	0.75	0.747	1
KLHL7	0.650334	0.181268	0.25	0.34	1
ZNF738	0.650528	0.150073	0.25	0.342	1
TRAPPC13	0.650619	0.287577	0.25	0.349	1
AUH	0.650663	0.287577	0.25	0.434	1
PSMF1	0.651075	0.742771	0.5	0.347	1
RIN3	0.651279	-0.191776	0.75	0.771	1
SMIM7	0.651416	0.76623	0.5	0.349	1
METTL15	0.651718	0.719688	0.5	0.614	1
ADSL	0.652066	0.758368	0.5	0.354	1
ZNF551	0.652115	1.39319	0.25	0.161	1
RO60	0.652115	1.46815	0.25	0.161	1
ARMC8	0.65252	0.369041	0.25	0.448	1
USPL1	0.652555	1.66722	0.25	0.2	1
CYC1	0.652555	1.62372	0.25	0.2	1
DOCK6	0.652655	0.463348	0.25	0.47	1
SERGEF	0.65276	0.387112	0.25	0.451	1
ENSG00000250049	0.652772	1.33942	0.25	0.159	1
CCT3	0.652885	0.826603	0.5	0.436	1
CTPS1	0.653434	0.557416	0.75	0.61	1
ATP2B1	0.653783	0.364771	0.75	0.68	1
CRLS1	0.653864	1.69697	0.25	0.202	1
RAB5A	0.653937	0.213152	0.25	0.345	1
UBA52	0.654076	-0.145383	0.5	0.59	1
TICRR	0.65409	0.316146	0.25	0.436	1
EPG5	0.654284	0.405413	0.25	0.451	1
ADCY9	0.65441	0.630878	0.5	0.345	1
MAP4K3-DT	0.654512	1.39319	0.25	0.161	1
AFF1	0.654629	0.952806	0.5	0.639	1
STIL	0.654923	0.444302	0.75	0.484	1
ATF7	0.655516	0.270703	0.25	0.342	1
POP1	0.655601	0.270703	0.25	0.345	1
FBXL19	0.656165	1.44904	0.25	0.164	1
TMED5	0.656165	1.50714	0.25	0.164	1
CENPI	0.65673	0.316146	0.25	0.431	1
DNAJC17	0.65719	1.71207	0.25	0.205	1
RIOK3	0.6572	0.270703	0.25	0.342	1
SP4	0.657212	0.229362	0.25	0.342	1
NCMAP	0.657226	2.23754	0	0.048	1
CSMD2	0.657226	2.23754	0	0.048	1
DIPK1A	0.657226	2.23754	0	0.048	1
FAM72B	0.657226	2.23754	0	0.048	1
CTSK	0.657226	2.17341	0	0.048	1
HECTD2	0.657226	2.23754	0	0.048	1
PDE3B	0.657226	2.23754	0	0.048	1
MAPK8IP1	0.657226	2.23754	0	0.048	1
ZNRD2	0.657226	2.23754	0	0.048	1
ENSG00000254676	0.657226	2.23754	0	0.048	1
TMEM126A	0.657226	2.23754	0	0.048	1
RIMBP2	0.657226	2.23754	0	0.048	1
GPR137C	0.657226	2.23754	0	0.048	1
TEX9	0.657226	2.23754	0	0.048	1
ENSG00000269947	0.657226	2.23754	0	0.048	1
RBFOX3	0.657226	2.23754	0	0.048	1
PRR22	0.657226	2.23754	0	0.048	1
P2RY11	0.657226	2.23754	0	0.048	1
TSHZ3	0.657226	2.05311	0	0.048	1
BLOC1S3	0.657226	2.23754	0	0.048	1
RNASEH1-DT	0.657226	2.11201	0	0.048	1
ENSG00000225205	0.657226	2.23754	0	0.048	1
RNPEPL1	0.657226	2.23754	0	0.048	1
MKKS.1	0.657226	2.23754	0	0.048	1
TADA3	0.657226	2.23754	0	0.048	1
ENSG00000287398	0.657226	2.23754	0	0.048	1
GTPBP8	0.657226	2.23754	0	0.048	1
LINC02043	0.657226	2.23754	0	0.048	1
PIGZ	0.657226	2.17341	0	0.048	1
TXK	0.657226	2.23754	0	0.048	1
FRG1-DT	0.657226	2.23754	0	0.048	1
ENSG00000249236	0.657226	2.23754	0	0.048	1
ENSG00000232234	0.657226	2.23754	0	0.048	1
RNF146	0.657226	2.23754	0	0.048	1
MOSPD3	0.657226	2.23754	0	0.048	1
CLEC2L	0.657226	2.23754	0	0.048	1
RASEF	0.657226	2.23754	0	0.048	1
PHYHD1	0.657226	2.17341	0	0.048	1
GPSM1	0.657226	2.23754	0	0.048	1
HCCS	0.657226	2.23754	0	0.048	1
GRIA3	0.657226	2.23754	0	0.048	1
AMPD3	0.657242	2.11201	0	0.048	1
LINC02762	0.657242	2.17341	0	0.048	1
ENSG00000258053	0.657242	2.17341	0	0.048	1
RNF212B	0.657242	2.17341	0	0.048	1
TMEM186	0.657242	2.17341	0	0.048	1
FKBP10	0.657242	2.17341	0	0.048	1
LINC01224	0.657242	2.11201	0	0.048	1
ENSG00000231482	0.657242	2.17341	0	0.048	1
PPP1CB-DT	0.657242	2.17341	0	0.048	1
C1D	0.657242	2.17341	0	0.048	1
SNX21	0.657242	2.11201	0	0.048	1
DCLK2	0.657242	2.11201	0	0.048	1
LINC02434	0.657242	2.17341	0	0.048	1
SV2C	0.657242	2.17341	0	0.048	1
C2	0.657242	2.17341	0	0.048	1
AMZ1	0.657242	2.17341	0	0.048	1
LINC01186	0.657242	2.17341	0	0.048	1
RBL1	0.657244	0.393187	0.75	0.508	1
ST13	0.657247	0.330645	0.25	0.347	1
RETREG1	0.657257	2.05311	0	0.048	1
MAP3K3	0.657257	2.11201	0	0.048	1
EPAS1	0.657257	1.99653	0	0.048	1
TFG	0.657259	0.296088	0.25	0.345	1
EMC3	0.657269	1.71207	0.25	0.205	1
TRIAP1	0.65727	1.94208	0	0.048	1
MT2A	0.65727	2.05311	0	0.048	1
CEBPB	0.65728	1.94208	0	0.048	1
HOPX	0.657281	1.52704	0	0.048	1
HAP1	0.657291	1.33942	0	0.048	1
HES2	0.657335	2.30465	0	0.048	1
SLC50A1	0.657335	2.30465	0	0.048	1
LINC02803	0.657335	2.30465	0	0.048	1
ENSG00000235843	0.657335	2.30465	0	0.048	1
RNASEH2C	0.657335	2.30465	0	0.048	1
CCDC85B	0.657335	2.30465	0	0.048	1
CAPN5	0.657335	2.30465	0	0.048	1
TMPRSS5	0.657335	2.30465	0	0.048	1
OR8A1	0.657335	2.30465	0	0.048	1
ATP23	0.657335	2.30465	0	0.048	1
ACADS	0.657335	2.30465	0	0.048	1
TMEM132D	0.657335	2.30465	0	0.048	1
DCLK1	0.657335	2.30465	0	0.048	1
NUDT14	0.657335	2.30465	0	0.048	1
GABRG3	0.657335	2.30465	0	0.048	1
WDR24	0.657335	2.30465	0	0.048	1
ENSG00000276564	0.657335	2.30465	0	0.048	1
ENSG00000260816	0.657335	2.30465	0	0.048	1
ENSG00000261537	0.657335	2.30465	0	0.048	1
ENSG00000262228	0.657335	2.30465	0	0.048	1
HOXB-AS3	0.657335	2.30465	0	0.048	1
MGAT5B	0.657335	2.30465	0	0.048	1
LINC00907	0.657335	2.30465	0	0.048	1
SHC2	0.657335	2.30465	0	0.048	1
ENSG00000267174	0.657335	2.30465	0	0.048	1
CEACAM16-AS1	0.657335	2.30465	0	0.048	1
ZNF701	0.657335	2.30465	0	0.048	1
SNTG2	0.657335	2.30465	0	0.048	1
ENSG00000269973	0.657335	2.30465	0	0.048	1
RBKS	0.657335	2.30465	0	0.048	1
LZTS3	0.657335	2.30465	0	0.048	1
TTPAL	0.657335	2.30465	0	0.048	1
ENSG00000228107	0.657335	2.30465	0	0.048	1
LINC00205	0.657335	2.30465	0	0.048	1
DRICH1	0.657335	2.30465	0	0.048	1
C3orf20	0.657335	2.30465	0	0.048	1
GPD1L	0.657335	2.30465	0	0.048	1
TUSC2	0.657335	2.30465	0	0.048	1
DNAH12	0.657335	2.30465	0	0.048	1
ARL6IP5	0.657335	2.30465	0	0.048	1
NFKBIZ	0.657335	2.30465	0	0.048	1
SLC9C1	0.657335	2.30465	0	0.048	1
ENSG00000240086	0.657335	2.30465	0	0.048	1
GABRA2	0.657335	2.30465	0	0.048	1
THEGL	0.657335	2.30465	0	0.048	1
FAM151B-DT	0.657335	2.30465	0	0.048	1
ATP10B	0.657335	2.30465	0	0.048	1
TSPAN17	0.657335	2.30465	0	0.048	1
HSD17B8	0.657335	2.30465	0	0.048	1
ENSG00000227535	0.657335	2.30465	0	0.048	1
HDAC9	0.657335	2.30465	0	0.048	1
KCTD7	0.657335	2.30465	0	0.048	1
RASA4B	0.657335	2.30465	0	0.048	1
ENSG00000269918	0.657335	2.30465	0	0.048	1
CA2	0.657335	2.30465	0	0.048	1
CPQ	0.657335	2.30465	0	0.048	1
ZFPM2-AS1	0.657335	2.30465	0	0.048	1
MROH6	0.657335	2.30465	0	0.048	1
ENSG00000284418	0.657335	2.30465	0	0.048	1
WNK3	0.657335	2.30465	0	0.048	1
SH3BGRL	0.657335	2.30465	0	0.048	1
ZNF236	0.657763	0.687979	0.5	0.528	1
CASP2	0.65799	0.796101	0.5	0.436	1
WDR26	0.658103	1.00209	0.5	0.458	1
BPTF	0.658182	0.373037	0.75	0.814	1
TET2	0.658229	0.118852	1	0.949	1
EIF2A	0.658449	0.66722	0.5	0.347	1
RNF123	0.658563	1.46815	0.25	0.164	1
EXOC1	0.658781	0.213152	0.25	0.34	1
CCDC138	0.65902	0.731183	0.5	0.427	1
FHIP2B	0.659418	0.76623	0.5	0.354	1
BMT2	0.659424	0.696968	0.5	0.354	1
ZNF207	0.659666	0.769613	0.5	0.636	1
WIPF2	0.659852	0.6746	0.5	0.504	1
XPC	0.659983	0.327734	0.25	0.436	1
STK39	0.66008	1.56768	0.25	0.198	1
ZNF90	0.660303	0.377618	1	0.716	1
AKAP8	0.660386	0.806197	0.5	0.364	1
TARBP1	0.660482	0.205114	0.25	0.34	1
ZNF566	0.660571	0.782084	0.5	0.366	1
PAPLN	0.660962	1.44904	0.25	0.164	1
ATL2	0.661263	0.661344	0.5	0.547	1
DROSHA	0.661449	0.683505	0.5	0.525	1
TOMM7	0.661495	-0.181594	0.5	0.508	1
GOT1	0.662248	0.254024	0.25	0.342	1
RAB5B	0.662529	1.52704	0.25	0.166	1
PIGU	0.663239	0.772155	0.5	0.436	1
UNC45A	0.663361	1.43018	0.25	0.164	1
HMBS	0.663362	1.44904	0.25	0.164	1
DNMT3A	0.663427	0.696968	0.5	0.357	1
RAB12	0.663537	0.150073	0.25	0.335	1
CRTC1	0.66385	0.245756	0.25	0.34	1
MAP4K4	0.663871	-0.159458	0.75	0.867	1
UFD1	0.663912	0.313263	0.25	0.342	1
INTS7	0.663922	0.287577	0.25	0.342	1
ZNRF2	0.663923	0.379555	0.75	0.504	1
ENSG00000289528	0.663923	0.321928	0.25	0.345	1
NUSAP1	0.664117	0.814324	0.25	0.48	1
SECISBP2L	0.664287	0.76623	0.5	0.366	1
RRP12	0.66448	0.754453	0.5	0.427	1
TYW3	0.664928	1.50714	0.25	0.166	1
WHAMM	0.664928	1.50714	0.25	0.166	1
USP46	0.664928	1.50714	0.25	0.166	1
CLASP1	0.665515	0.28193	0.5	0.694	1
CCSER2	0.665556	-0.148523	0.75	0.88	1
RABGEF1	0.665585	0.232081	1	0.696	1
SEC24C	0.66576	1.41157	0.25	0.164	1
TRABD2B	0.665972	2.30465	0	0.046	1
HFM1	0.665972	2.30465	0	0.046	1
EFNA4	0.665972	2.30465	0	0.046	1
ENSG00000226990	0.665972	2.30465	0	0.046	1
PDCD4	0.665972	2.30465	0	0.046	1
DCLRE1A	0.665972	2.30465	0	0.046	1
ZFPL1	0.665972	2.30465	0	0.046	1
FZD4-DT	0.665972	2.30465	0	0.046	1
MSANTD4	0.665972	2.30465	0	0.046	1
KIRREL3	0.665972	2.30465	0	0.046	1
ENSG00000286303	0.665972	2.30465	0	0.046	1
ASIC1	0.665972	2.30465	0	0.046	1
HSD17B6	0.665972	2.30465	0	0.046	1
ENSG00000287722	0.665972	2.23754	0	0.046	1
L3HYPDH	0.665972	2.30465	0	0.046	1
LACTB	0.665972	2.30465	0	0.046	1
C15orf61	0.665972	2.30465	0	0.046	1
ENSG00000261512	0.665972	2.23754	0	0.046	1
ENSG00000261502	0.665972	2.30465	0	0.046	1
DDX19A-DT	0.665972	2.30465	0	0.046	1
ENSG00000264215	0.665972	2.30465	0	0.046	1
ORMDL3	0.665972	2.30465	0	0.046	1
LIPG	0.665972	2.30465	0	0.046	1
ABHD8	0.665972	2.30465	0	0.046	1
PRX	0.665972	2.30465	0	0.046	1
NPAS1	0.665972	2.30465	0	0.046	1
TMC4	0.665972	2.30465	0	0.046	1
C19orf18	0.665972	2.30465	0	0.046	1
HTRA2	0.665972	2.30465	0	0.046	1
IL1R1	0.665972	2.17341	0	0.046	1
SLC4A10	0.665972	2.30465	0	0.046	1
NANP	0.665972	2.30465	0	0.046	1
COL6A2	0.665972	2.23754	0	0.046	1
ZNF860	0.665972	2.30465	0	0.046	1
LINC00877	0.665972	2.30465	0	0.046	1
CCDC191	0.665972	2.30465	0	0.046	1
CC2D2A	0.665972	2.30465	0	0.046	1
CFAP299	0.665972	2.30465	0	0.046	1
FAM174A-DT	0.665972	2.30465	0	0.046	1
ENSG00000286736	0.665972	2.30465	0	0.046	1
ENSG00000247925	0.665972	2.30465	0	0.046	1
WASF1	0.665972	2.30465	0	0.046	1
MPC1	0.665972	2.30465	0	0.046	1
GRID2IP	0.665972	2.30465	0	0.046	1
COL28A1	0.665972	2.30465	0	0.046	1
TESK1	0.665972	2.30465	0	0.046	1
CARNMT1-AS1	0.665972	2.30465	0	0.046	1
TDRD7	0.665972	2.23754	0	0.046	1
CHIC1	0.665972	2.30465	0	0.046	1
EOLA1	0.665972	2.30465	0	0.046	1
TMEM45B	0.665987	2.23754	0	0.046	1
ENSG00000285133	0.665987	2.17341	0	0.046	1
GNG2	0.665987	2.23754	0	0.046	1
ADGRG5	0.665987	2.17341	0	0.046	1
ENSG00000260658	0.665987	2.17341	0	0.046	1
DLG4	0.665987	2.17341	0	0.046	1
DTNA	0.665987	2.23754	0	0.046	1
ARRDC2	0.665987	2.23754	0	0.046	1
PROS1	0.665987	2.17341	0	0.046	1
SLC2A9	0.665987	2.23754	0	0.046	1
SMIM3	0.665987	2.23754	0	0.046	1
HINT3	0.665987	2.23754	0	0.046	1
ABCA13	0.665987	2.23754	0	0.046	1
ENSG00000281849	0.665987	2.23754	0	0.046	1
ENSG00000205041	0.666	2.11201	0	0.046	1
AJAP1	0.666	1.94208	0	0.046	1
DYRK4	0.666	2.17341	0	0.046	1
PMEPA1	0.666	1.99653	0	0.046	1
GDAP1	0.666	2.17341	0	0.046	1
NPDC1	0.666	2.17341	0	0.046	1
GSTT2B	0.666012	2.11201	0	0.046	1
ERVV-2	0.666022	1.44904	0	0.046	1
PID1	0.666022	2.05311	0	0.046	1
ENSG00000230333	0.666022	2.05311	0	0.046	1
ABRAXAS1	0.666067	1.65257	0.25	0.205	1
TMEM52	0.666067	2.37504	0	0.046	1
CASZ1	0.666067	2.37504	0	0.046	1
MUL1	0.666067	2.37504	0	0.046	1
TRIM62	0.666067	2.37504	0	0.046	1
ENSG00000289419	0.666067	2.37504	0	0.046	1
LEMD1	0.666067	2.37504	0	0.046	1
ENSG00000228470	0.666067	2.37504	0	0.046	1
CUBN	0.666067	2.37504	0	0.046	1
ANXA8L1	0.666067	2.37504	0	0.046	1
ENSG00000289228	0.666067	2.37504	0	0.046	1
MORN4	0.666067	2.37504	0	0.046	1
ENSG00000254757	0.666067	2.37504	0	0.046	1
ENSG00000289194	0.666067	2.37504	0	0.046	1
PRR4	0.666067	2.37504	0	0.046	1
PLBD1-AS1	0.666067	2.37504	0	0.046	1
ENSG00000257475	0.666067	2.37504	0	0.046	1
ENSG00000258086	0.666067	2.37504	0	0.046	1
TRHDE	0.666067	2.37504	0	0.046	1
SOCS2-AS1	0.666067	2.37504	0	0.046	1
RPH3A	0.666067	2.37504	0	0.046	1
ENSG00000288863	0.666067	2.37504	0	0.046	1
OBI1-AS1	0.666067	2.37504	0	0.046	1
DCT	0.666067	2.37504	0	0.046	1
AJUBA	0.666067	2.37504	0	0.046	1
ENSG00000232774	0.666067	2.37504	0	0.046	1
ADAM20	0.666067	2.37504	0	0.046	1
KIF26A	0.666067	2.37504	0	0.046	1
BRICD5	0.666067	2.37504	0	0.046	1
NPIPB7	0.666067	2.37504	0	0.046	1
ENSG00000260772	0.666067	2.37504	0	0.046	1
ENO3	0.666067	2.37504	0	0.046	1
DHRS11	0.666067	2.37504	0	0.046	1
TBC1D3	0.666067	2.37504	0	0.046	1
ODAD4	0.666067	2.37504	0	0.046	1
SP2-AS1	0.666067	2.37504	0	0.046	1
ENSG00000253392	0.666067	2.37504	0	0.046	1
ENSG00000267243	0.666067	2.37504	0	0.046	1
CFAP36	0.666067	2.37504	0	0.046	1
ENSG00000287149	0.666067	2.37504	0	0.046	1
ASB1	0.666067	2.37504	0	0.046	1
GZF1	0.666067	2.37504	0	0.046	1
MROH8	0.666067	2.37504	0	0.046	1
RGS19	0.666067	2.37504	0	0.046	1
ENSG00000286195	0.666067	2.37504	0	0.046	1
SLC25A18	0.666067	2.37504	0	0.046	1
MAFF	0.666067	2.37504	0	0.046	1
FAM227A	0.666067	2.37504	0	0.046	1
RBMS3-AS3	0.666067	2.37504	0	0.046	1
ENTPD3-AS1	0.666067	2.37504	0	0.046	1
TREX1	0.666067	2.37504	0	0.046	1
SLC9A9	0.666067	2.37504	0	0.046	1
GRPEL1	0.666067	2.37504	0	0.046	1
TRMT10A	0.666067	2.37504	0	0.046	1
ENSG00000286147	0.666067	2.37504	0	0.046	1
SPOCK3	0.666067	2.37504	0	0.046	1
TRIML1	0.666067	2.37504	0	0.046	1
ENSG00000248994	0.666067	2.37504	0	0.046	1
MCTP1	0.666067	2.37504	0	0.046	1
PAM	0.666067	2.37504	0	0.046	1
NUDT12	0.666067	2.37504	0	0.046	1
C5orf63	0.666067	2.37504	0	0.046	1
C5orf15	0.666067	2.37504	0	0.046	1
ADAMTS2	0.666067	2.37504	0	0.046	1
ZFP62	0.666067	2.37504	0	0.046	1
LY86-AS1	0.666067	2.37504	0	0.046	1
ENSG00000234147	0.666067	2.37504	0	0.046	1
STXBP5-AS1	0.666067	2.37504	0	0.046	1
CCDC170	0.666067	2.37504	0	0.046	1
PDE10A	0.666067	2.37504	0	0.046	1
ENSG00000282572	0.666067	2.37504	0	0.046	1
MMD2	0.666067	2.37504	0	0.046	1
GATAD1	0.666067	2.37504	0	0.046	1
SLC12A9-AS1	0.666067	2.37504	0	0.046	1
ATP6V0E2	0.666067	2.37504	0	0.046	1
ENSG00000253535	0.666067	2.37504	0	0.046	1
CHRNA6	0.666067	2.37504	0	0.046	1
CTHRC1	0.666067	2.37504	0	0.046	1
SLC24A2	0.666067	2.37504	0	0.046	1
PTRH1	0.666067	2.37504	0	0.046	1
MAP3K15	0.666067	2.37504	0	0.046	1
TBC1D8B	0.666067	2.37504	0	0.046	1
MMGT1	0.666067	2.37504	0	0.046	1
CD320	0.666209	1.65257	0.25	0.205	1
CPLANE1	0.666511	1.32193	0.25	0.161	1
DAPK1	0.66671	0.917066	0.75	0.817	1
SECISBP2	0.666978	0.94208	0.5	0.453	1
UBR3	0.667079	0.527043	1	0.735	1
ZNF133	0.667118	0.262339	0.25	0.337	1
GTF2E2	0.667135	0.213152	0.25	0.337	1
TAF4	0.667276	0.430181	0.75	0.508	1
XPNPEP3	0.667376	0.735036	0.5	0.359	1
RCOR1	0.667652	-0.191776	1	0.99	1
MOB1B	0.66777	-0.114675	0.5	0.513	1
MIER1	0.668001	0.782084	0.5	0.366	1
CEP135	0.66816	1.39319	0.25	0.164	1
ABHD14B	0.66891	1.32193	0.25	0.161	1
CMYA5	0.668915	1.2707	0.25	0.161	1
CEP162	0.668918	0.30465	0.25	0.34	1
NSFL1C	0.668925	0.279115	0.25	0.34	1
SRGAP2C	0.668952	0.731183	0.5	0.417	1
GRHPR	0.669492	1.66722	0.25	0.207	1
DCUN1D5	0.669727	1.44904	0.25	0.166	1
CHMP1A	0.669727	1.44904	0.25	0.166	1
ENSG00000223732	0.669728	1.46815	0.25	0.166	1
CACNA2D1	0.669796	0.370538	0.5	0.359	1
SNHG29	0.669871	0.41686	0.75	0.694	1
RAD54L2	0.66994	0.430181	0.75	0.566	1
COMMD10	0.670168	-0.147267	1	0.882	1
MFSD14A	0.670612	0.321928	0.25	0.34	1
CBX1	0.670612	0.321928	0.25	0.34	1
RPL18	0.670713	0.80546	0.5	0.684	1
POLL	0.671212	1.50714	0.25	0.169	1
ENSG00000285939	0.671212	1.52704	0.25	0.169	1
PLAA	0.671258	0.417744	0.25	0.441	1
HOOK2	0.671901	0.213152	0.25	0.333	1
SLX1B	0.672128	1.37504	0.25	0.166	1
CASC3	0.672304	0.796101	0.5	0.443	1
DHX29	0.672319	0.254024	0.25	0.34	1
RAB3GAP1	0.672355	-0.161013	0.75	0.643	1
NFATC3	0.672519	0.530386	0.75	0.624	1
MARK1	0.672963	1.33942	0.25	0.164	1
DST	0.673166	0.235715	1	0.781	1
SNX29	0.673192	-0.122147	0.75	0.92	1
PERP	0.673197	0.638074	0.5	0.347	1
SORT1	0.673541	0.6746	0.5	0.349	1
RBM39	0.673796	0.213152	1	0.875	1
CRKL	0.673951	0.270703	0.25	0.337	1
TM9SF4	0.673976	0.444302	0.75	0.511	1
PRKAR1B	0.674093	-0.161013	0.5	0.499	1
TTC7A	0.67436	0.393187	0.25	0.441	1
GPATCH2L	0.674487	0.735036	0.5	0.357	1
GRIP1	0.674528	1.41157	0.25	0.166	1
ZNF81	0.674529	1.43018	0.25	0.166	1
CCDC6	0.674769	0.735036	0.5	0.359	1
MED18	0.674971	2.37504	0	0.043	1
PTCH2	0.674971	2.37504	0	0.043	1
CYB5RL	0.674971	2.37504	0	0.043	1
BPNT1	0.674971	2.37504	0	0.043	1
PRKCQ	0.674971	2.37504	0	0.043	1
PSTK	0.674971	2.37504	0	0.043	1
EHBP1L1	0.674971	2.37504	0	0.043	1
ENSG00000283240	0.674971	2.37504	0	0.043	1
ENSG00000256389	0.674971	2.37504	0	0.043	1
MRPL46	0.674971	2.37504	0	0.043	1
ACSM3	0.674971	2.37504	0	0.043	1
GNAO1	0.674971	2.37504	0	0.043	1
FMNL1	0.674971	2.23754	0	0.043	1
APPBP2-DT	0.674971	2.37504	0	0.043	1
LINC01483	0.674971	2.37504	0	0.043	1
CNN2	0.674971	2.37504	0	0.043	1
ZNF653	0.674971	2.37504	0	0.043	1
HSH2D	0.674971	2.37504	0	0.043	1
KLK7	0.674971	2.37504	0	0.043	1
ALMS1-IT1	0.674971	2.37504	0	0.043	1
ARID5A	0.674971	2.37504	0	0.043	1
LINC01885	0.674971	2.37504	0	0.043	1
MFF-DT	0.674971	2.37504	0	0.043	1
RBBP8NL	0.674971	2.37504	0	0.043	1
ENSG00000277991	0.674971	2.37504	0	0.043	1
DUSP18	0.674971	2.37504	0	0.043	1
L3MBTL2-AS1	0.674971	2.37504	0	0.043	1
ENSG00000287720	0.674971	2.37504	0	0.043	1
ZNF35	0.674971	2.37504	0	0.043	1
TWF2	0.674971	2.37504	0	0.043	1
ENSG00000287999	0.674971	2.37504	0	0.043	1
ADAMTS3	0.674971	2.37504	0	0.043	1
C4orf3	0.674971	2.37504	0	0.043	1
NRG2	0.674971	2.37504	0	0.043	1
ENSG00000228793	0.674971	2.37504	0	0.043	1
KCNH2	0.674971	2.37504	0	0.043	1
ENSG00000254556	0.674971	2.37504	0	0.043	1
CA13	0.674971	2.37504	0	0.043	1
VLDLR-AS1	0.674971	2.30465	0	0.043	1
CD72	0.674971	2.37504	0	0.043	1
TMLHE	0.674971	2.23754	0	0.043	1
CHD5	0.674984	2.30465	0	0.043	1
FAAH	0.674984	2.30465	0	0.043	1
PEA15	0.674984	2.30465	0	0.043	1
ENSG00000227240	0.674984	2.30465	0	0.043	1
CDH23	0.674984	2.17341	0	0.043	1
NUDT13	0.674984	2.30465	0	0.043	1
CLBA1	0.674984	2.30465	0	0.043	1
HS3ST4	0.674984	2.30465	0	0.043	1
ENSG00000268798	0.674984	2.30465	0	0.043	1
ADAMTSL5	0.674984	2.30465	0	0.043	1
MAST1	0.674984	2.23754	0	0.043	1
HIF3A	0.674984	2.30465	0	0.043	1
WDR35	0.674984	2.30465	0	0.043	1
PRNP	0.674984	2.30465	0	0.043	1
PRRT3-AS1	0.674984	2.30465	0	0.043	1
COL7A1	0.674984	2.05311	0	0.043	1
ENSG00000289269	0.674984	2.30465	0	0.043	1
PLPP7	0.674984	2.30465	0	0.043	1
CCDC187	0.674984	2.17341	0	0.043	1
RTN4RL1	0.674997	2.23754	0	0.043	1
MIF4GD	0.674997	2.23754	0	0.043	1
CCDC40	0.674997	2.23754	0	0.043	1
BCL6	0.674997	1.74277	0	0.043	1
POU6F2-AS2	0.675007	2.17341	0	0.043	1
ERRFI1-DT	0.675053	2.44904	0	0.043	1
FHL3	0.675053	2.44904	0	0.043	1
MYCL	0.675053	2.44904	0	0.043	1
LRRC42	0.675053	2.44904	0	0.043	1
KIF21B	0.675053	2.44904	0	0.043	1
KCNH1	0.675053	2.44904	0	0.043	1
KCNK2	0.675053	2.44904	0	0.043	1
LINC02642	0.675053	2.44904	0	0.043	1
CFAP70	0.675053	2.44904	0	0.043	1
ALKBH3	0.675053	2.44904	0	0.043	1
ENSG00000255139	0.675053	2.44904	0	0.043	1
SMCO4	0.675053	2.44904	0	0.043	1
FBXL14	0.675053	2.44904	0	0.043	1
ENSG00000255670	0.675053	2.44904	0	0.043	1
ENSG00000286107	0.675053	2.44904	0	0.043	1
PRICKLE1	0.675053	2.44904	0	0.043	1
CCDC62	0.675053	2.44904	0	0.043	1
RFXAP	0.675053	2.44904	0	0.043	1
ABHD4	0.675053	2.44904	0	0.043	1
CGRRF1	0.675053	2.44904	0	0.043	1
SIX4	0.675053	2.44904	0	0.043	1
LRRC74A	0.675053	2.44904	0	0.043	1
USP50	0.675053	2.44904	0	0.043	1
ENSG00000259755	0.675053	2.44904	0	0.043	1
BAIAP3	0.675053	2.44904	0	0.043	1
GLIS2	0.675053	2.44904	0	0.043	1
MYH11	0.675053	2.44904	0	0.043	1
PRKCB	0.675053	2.44904	0	0.043	1
FLJ40194	0.675053	2.44904	0	0.043	1
METTL23	0.675053	2.44904	0	0.043	1
PIEZO2	0.675053	2.44904	0	0.043	1
FHOD3	0.675053	2.44904	0	0.043	1
VAV1	0.675053	2.44904	0	0.043	1
ZNF846	0.675053	2.44904	0	0.043	1
EPOR	0.675053	2.44904	0	0.043	1
TDRD12	0.675053	2.44904	0	0.043	1
ENSG00000268499	0.675053	2.44904	0	0.043	1
MAP4K1	0.675053	2.44904	0	0.043	1
ZNF880	0.675053	2.44904	0	0.043	1
ENSG00000268713	0.675053	2.44904	0	0.043	1
KLF11	0.675053	2.44904	0	0.043	1
ENSG00000282998	0.675053	2.44904	0	0.043	1
ENSG00000236469	0.675053	2.44904	0	0.043	1
MFSD9	0.675053	2.44904	0	0.043	1
SLC4A3	0.675053	2.44904	0	0.043	1
NXT1	0.675053	2.44904	0	0.043	1
ZNF512B	0.675053	2.44904	0	0.043	1
USP18	0.675053	2.44904	0	0.043	1
ZMAT5	0.675053	2.44904	0	0.043	1
MOV10L1	0.675053	2.44904	0	0.043	1
ARSA	0.675053	2.44904	0	0.043	1
COLQ	0.675053	2.44904	0	0.043	1
LZTFL1	0.675053	2.44904	0	0.043	1
CACNA1D	0.675053	2.44904	0	0.043	1
EOGT	0.675053	2.44904	0	0.043	1
ENSG00000205959	0.675053	2.44904	0	0.043	1
ZNF330	0.675053	2.44904	0	0.043	1
ENSG00000250604	0.675053	2.44904	0	0.043	1
ADCY2	0.675053	2.44904	0	0.043	1
ITGA1	0.675053	2.44904	0	0.043	1
LYSMD3	0.675053	2.44904	0	0.043	1
ENSG00000251023	0.675053	2.44904	0	0.043	1
DMXL1-DT	0.675053	2.44904	0	0.043	1
PPP2R2B	0.675053	2.44904	0	0.043	1
SGCD	0.675053	2.44904	0	0.043	1
MGAT4B	0.675053	2.44904	0	0.043	1
ENSG00000227885	0.675053	2.44904	0	0.043	1
ENSG00000261116	0.675053	2.44904	0	0.043	1
KIAA1586	0.675053	2.44904	0	0.043	1
ENSG00000234426	0.675053	2.44904	0	0.043	1
PDE7B	0.675053	2.44904	0	0.043	1
PACRG	0.675053	2.44904	0	0.043	1
ABCB5	0.675053	2.44904	0	0.043	1
FOXP2	0.675053	2.44904	0	0.043	1
KCND2	0.675053	2.44904	0	0.043	1
LINC02878	0.675053	2.44904	0	0.043	1
GNA14	0.675053	2.44904	0	0.043	1
PTCHD1-AS	0.675053	2.44904	0	0.043	1
ZNF182	0.675053	2.44904	0	0.043	1
PDZD11	0.675053	2.44904	0	0.043	1
MIR325HG	0.675053	2.44904	0	0.043	1
TSPAN6	0.675053	2.44904	0	0.043	1
ENSG00000239407	0.675053	2.44904	0	0.043	1
TCEAL8	0.675053	2.44904	0	0.043	1
PRPS1	0.675053	2.44904	0	0.043	1
IL13RA1	0.675053	2.44904	0	0.043	1
USP9Y	0.675053	2.44904	0	0.043	1
RPL4	0.675097	0.237536	1	0.708	1
FKBP4	0.675175	0.119539	0.25	0.33	1
DNAJA3	0.675237	0.758368	0.5	0.364	1
SLF1	0.675242	0.750549	0.5	0.364	1
DCAF5	0.67536	0.229362	0.25	0.333	1
ARPC1A	0.675971	0.790077	0.5	0.446	1
CARM1	0.676098	0.426439	0.75	0.595	1
SFT2D2	0.676663	2.59543	0.25	0.217	1
ATXN2	0.677201	0.397251	1	0.795	1
ENSG00000267605	0.677877	0.94208	0.5	0.458	1
FILIP1	0.677985	1.52704	0.25	0.202	1
SETD5	0.678193	0.298059	0.75	0.896	1
COPS7A	0.678414	1.44904	0.25	0.169	1
LINC01278	0.678493	0.689473	0.5	0.359	1
MYLIP	0.67854	0.955501	0.25	0.161	1
MAT2A	0.678611	0.245756	0.25	0.33	1
PCCB	0.678948	0.76623	0.5	0.364	1
GTF3C1	0.678953	0.758368	0.5	0.364	1
PARD6B	0.678973	0.682017	0.5	0.364	1
METTL2A	0.679067	0.330645	0.25	0.337	1
SNRPG	0.679075	0.30465	0.25	0.337	1
CSE1L	0.679256	0.452842	0.75	0.6	1
TTC14	0.67931	1.63807	0.25	0.21	1
MT-CO1	0.679461	-0.435661	1	0.983	1
ZNF273	0.680561	0.279115	0.25	0.333	1
PTPRD	0.680814	1.43018	0.25	0.169	1
AMOTL2	0.681089	0.357118	0.25	0.422	1
USP34	0.681256	0.100778	1	0.969	1
SEC61A1	0.681603	0.689473	0.5	0.354	1
LRCH1	0.681961	0.198451	1	0.824	1
ACBD6	0.682252	0.213152	0.5	0.672	1
SHROOM2	0.682428	0.627806	0.75	0.612	1
ATP12A	0.68249	0.848971	0.5	0.441	1
ANKRD13A	0.682714	1.65257	0.25	0.212	1
ENSG00000276517	0.683215	1.41157	0.25	0.169	1
NBN	0.683215	1.41157	0.25	0.169	1
DENND5B	0.683349	0.157809	0.25	0.325	1
C11orf54	0.683791	1.68202	0.25	0.214	1
RAPGEF1	0.683852	-0.292853	0.75	0.87	1
NCK1	0.683855	0.9582	0.5	0.465	1
ZNF341	0.684038	0.279115	0.25	0.333	1
CDC25C	0.684136	1.30465	0.25	0.166	1
JTB	0.684138	1.35712	0.25	0.166	1
MATN1	0.684244	2.44904	0	0.041	1
BTBD19	0.684244	2.44904	0	0.041	1
BCL10	0.684244	2.44904	0	0.041	1
TRIM45	0.684244	2.44904	0	0.041	1
SNAPIN	0.684244	2.44904	0	0.041	1
IGSF9	0.684244	2.44904	0	0.041	1
CDK18	0.684244	2.44904	0	0.041	1
GDPD5	0.684244	2.44904	0	0.041	1
TMTC1	0.684244	2.44904	0	0.041	1
ENSG00000230490	0.684244	2.44904	0	0.041	1
CCDC122	0.684244	2.44904	0	0.041	1
DNAJC3-DT	0.684244	2.44904	0	0.041	1
ENSG00000258982	0.684244	2.44904	0	0.041	1
LINC02694	0.684244	2.44904	0	0.041	1
ENSG00000259254	0.684244	2.44904	0	0.041	1
ANKRD13B	0.684244	2.37504	0	0.041	1
CISD3	0.684244	2.44904	0	0.041	1
ENSG00000264080	0.684244	2.44904	0	0.041	1
ENSG00000268555	0.684244	2.44904	0	0.041	1
PPP1R14A	0.684244	2.44904	0	0.041	1
SELENOV	0.684244	2.37504	0	0.041	1
ZNF865	0.684244	2.44904	0	0.041	1
DPYSL5	0.684244	2.44904	0	0.041	1
CDKL4	0.684244	2.30465	0	0.041	1
CFAP221	0.684244	2.44904	0	0.041	1
ENSG00000236451	0.684244	2.44904	0	0.041	1
LINC01807	0.684244	2.44904	0	0.041	1
DSCAM	0.684244	2.44904	0	0.041	1
RTN4R	0.684244	2.44904	0	0.041	1
TIMP3	0.684244	2.44904	0	0.041	1
PLCD1	0.684244	2.44904	0	0.041	1
EPHA3	0.684244	2.44904	0	0.041	1
CHST2	0.684244	2.44904	0	0.041	1
ENSG00000283183	0.684244	2.37504	0	0.041	1
TADA2B	0.684244	2.44904	0	0.041	1
ENSG00000289586	0.684244	2.37504	0	0.041	1
LINC02377	0.684244	2.44904	0	0.041	1
TMEM171	0.684244	2.44904	0	0.041	1
ENSG00000249655	0.684244	2.44904	0	0.041	1
EPB41L4A	0.684244	2.44904	0	0.041	1
KLHL3	0.684244	2.37504	0	0.041	1
KCTD16	0.684244	2.37504	0	0.041	1
TRDN	0.684244	2.44904	0	0.041	1
FBXO30	0.684244	2.44904	0	0.041	1
BMPER	0.684244	2.44904	0	0.041	1
TNFRSF10C	0.684244	2.37504	0	0.041	1
DOLK	0.684244	2.44904	0	0.041	1
GCNA	0.684244	2.44904	0	0.041	1
ARHGAP4	0.684244	2.44904	0	0.041	1
ENSG00000259033	0.684257	2.37504	0	0.041	1
LPCAT2	0.684257	2.30465	0	0.041	1
ENSG00000261114	0.684257	2.37504	0	0.041	1
WSCD1	0.684257	2.37504	0	0.041	1
COPRS	0.684257	2.37504	0	0.041	1
FKBP1B	0.684257	2.37504	0	0.041	1
TMEM37	0.684257	2.37504	0	0.041	1
EAF2	0.684257	2.37504	0	0.041	1
DEF6	0.684257	2.37504	0	0.041	1
ENSG00000237372	0.684257	2.23754	0	0.041	1
GK	0.684257	2.30465	0	0.041	1
ENSG00000233359	0.684268	2.30465	0	0.041	1
ENSG00000284959	0.684268	2.30465	0	0.041	1
LINC01122	0.684277	2.17341	0	0.041	1
CFAP95	0.684277	2.17341	0	0.041	1
ENSG00000238045	0.684292	1.48751	0	0.041	1
FLJ37453	0.684315	2.52704	0	0.041	1
ENSG00000233290	0.684315	2.52704	0	0.041	1
PLPPR5-AS1	0.684315	2.52704	0	0.041	1
CD58	0.684315	2.52704	0	0.041	1
ENSG00000227579	0.684315	2.52704	0	0.041	1
H2AW	0.684315	2.52704	0	0.041	1
MYPN	0.684315	2.52704	0	0.041	1
AIFM2	0.684315	2.52704	0	0.041	1
MINPP1	0.684315	2.52704	0	0.041	1
TRIM8	0.684315	2.52704	0	0.041	1
DRD4	0.684315	2.52704	0	0.041	1
RNF141	0.684315	2.52704	0	0.041	1
DCDC1	0.684315	2.52704	0	0.041	1
PRR5L	0.684315	2.52704	0	0.041	1
FAM89B	0.684315	2.52704	0	0.041	1
B4GAT1	0.684315	2.52704	0	0.041	1
CTSF	0.684315	2.52704	0	0.041	1
TMEM134	0.684315	2.52704	0	0.041	1
DLG2-AS2	0.684315	2.52704	0	0.041	1
H3-5	0.684315	2.52704	0	0.041	1
CKAP4	0.684315	2.52704	0	0.041	1
MORN3	0.684315	2.52704	0	0.041	1
FLT1	0.684315	2.52704	0	0.041	1
SLAIN1	0.684315	2.52704	0	0.041	1
EDNRB	0.684315	2.52704	0	0.041	1
ENSG00000258525	0.684315	2.52704	0	0.041	1
CFL2	0.684315	2.52704	0	0.041	1
VASH1-AS1	0.684315	2.52704	0	0.041	1
BTBD6	0.684315	2.52704	0	0.041	1
SCG5	0.684315	2.52704	0	0.041	1
GLDN	0.684315	2.52704	0	0.041	1
STOML1	0.684315	2.52704	0	0.041	1
ENSG00000259199	0.684315	2.52704	0	0.041	1
ENSG00000260058	0.684315	2.52704	0	0.041	1
COQ7	0.684315	2.52704	0	0.041	1
ENSG00000278133	0.684315	2.52704	0	0.041	1
ENSG00000285367	0.684315	2.52704	0	0.041	1
ASGR2	0.684315	2.52704	0	0.041	1
PIK3R5	0.684315	2.52704	0	0.041	1
SLC46A1	0.684315	2.52704	0	0.041	1
RAB34	0.684315	2.52704	0	0.041	1
EFCAB5	0.684315	2.52704	0	0.041	1
TBC1D3B	0.684315	2.52704	0	0.041	1
ARL16	0.684315	2.52704	0	0.041	1
ENSG00000266049	0.684315	2.52704	0	0.041	1
LINC00667	0.684315	2.52704	0	0.041	1
LINC00668	0.684315	2.52704	0	0.041	1
HCN2	0.684315	2.52704	0	0.041	1
LINC01836	0.684315	2.52704	0	0.041	1
GAMT	0.684315	2.52704	0	0.041	1
ACER1	0.684315	2.52704	0	0.041	1
FCHO1	0.684315	2.52704	0	0.041	1
TMEM86B	0.684315	2.52704	0	0.041	1
ENSG00000286949	0.684315	2.52704	0	0.041	1
ENSG00000271955	0.684315	2.52704	0	0.041	1
ENSG00000230975	0.684315	2.52704	0	0.041	1
C2orf92	0.684315	2.52704	0	0.041	1
SCN1A-AS1	0.684315	2.52704	0	0.041	1
NAB1	0.684315	2.52704	0	0.041	1
GLB1L	0.684315	2.52704	0	0.041	1
C20orf96	0.684315	2.52704	0	0.041	1
ENSG00000225450	0.684315	2.52704	0	0.041	1
CYP2D6	0.684315	2.52704	0	0.041	1
CNTN6	0.684315	2.52704	0	0.041	1
ENSG00000254485	0.684315	2.52704	0	0.041	1
HRH1	0.684315	2.52704	0	0.041	1
VILL	0.684315	2.52704	0	0.041	1
CADPS	0.684315	2.52704	0	0.041	1
LINC00960	0.684315	2.52704	0	0.041	1
LNP1	0.684315	2.52704	0	0.041	1
ENSG00000286856	0.684315	2.52704	0	0.041	1
ENSG00000260377	0.684315	2.52704	0	0.041	1
FAM200B	0.684315	2.52704	0	0.041	1
KIT	0.684315	2.52704	0	0.041	1
ENSG00000248373	0.684315	2.52704	0	0.041	1
SCOC-AS1	0.684315	2.52704	0	0.041	1
GPM6A	0.684315	2.52704	0	0.041	1
ZDHHC11B	0.684315	2.52704	0	0.041	1
LNPEP	0.684315	2.52704	0	0.041	1
SLC12A2-DT	0.684315	2.52704	0	0.041	1
EIF4EBP3	0.684315	2.52704	0	0.041	1
LINC01933	0.684315	2.52704	0	0.041	1
FAXDC2	0.684315	2.52704	0	0.041	1
ENSG00000253693	0.684315	2.52704	0	0.041	1
SERPINB9P1	0.684315	2.52704	0	0.041	1
ENSG00000225092	0.684315	2.52704	0	0.041	1
POLR1H	0.684315	2.52704	0	0.041	1
PPT2	0.684315	2.52704	0	0.041	1
SYNGAP1	0.684315	2.52704	0	0.041	1
COL19A1	0.684315	2.52704	0	0.041	1
SYTL3	0.684315	2.52704	0	0.041	1
ENSG00000248538	0.684315	2.52704	0	0.041	1
MSR1	0.684315	2.52704	0	0.041	1
ENSG00000253500	0.684315	2.52704	0	0.041	1
ENSG00000225489	0.684315	2.52704	0	0.041	1
CDKN2B-AS1	0.684315	2.52704	0	0.041	1
SCML2	0.684315	2.52704	0	0.041	1
WDR13	0.684315	2.52704	0	0.041	1
GPKOW	0.684315	2.52704	0	0.041	1
PSMD10	0.684315	2.52704	0	0.041	1
PGRMC1	0.684315	2.52704	0	0.041	1
C1GALT1C1	0.684315	2.52704	0	0.041	1
DNASE1L1	0.684315	2.52704	0	0.041	1
ACAD10	0.684456	0.369041	0.25	0.424	1
EPB41	0.684517	0.693215	0.5	0.571	1
MINDY3	0.68462	1.44904	0.25	0.171	1
C2orf42	0.68462	1.48751	0.25	0.171	1
DHX32	0.684632	0.472001	0.75	0.586	1
SMG7	0.684823	0.310386	0.75	0.672	1
SIMC1	0.684834	0.772155	0.5	0.446	1
PPIG	0.685163	0.519548	0.75	0.759	1
ACVR1B	0.685393	0.221234	0.25	0.328	1
RPL17	0.685433	0.190393	1	0.853	1
MTRNR2L8	0.685483	-0.347427	0.5	0.54	1
ESRRG	0.685617	1.35712	0.25	0.169	1
VPS13C	0.685653	0.638074	0.5	0.357	1
ENSG00000288043	0.68577	0.287577	0.25	0.333	1
BAIAP2L1	0.685841	0.171055	1	0.978	1
RFX7	0.686298	0.669062	0.5	0.414	1
HIP1R	0.686365	0.433933	0.75	0.583	1
RDH11	0.686397	0.735036	0.5	0.364	1
SERPINB9	0.686462	-0.45278	0.75	0.687	1
ROMO1	0.686537	1.30465	0.25	0.166	1
PGP	0.686809	0.682017	0.5	0.369	1
WDR70	0.687404	0.277169	1	0.923	1
TSG101	0.687498	0.321928	0.25	0.333	1
ODC1	0.687645	0.243697	1	0.73	1
TBC1D20	0.68802	1.39319	0.25	0.169	1
SIN3A	0.688626	0.630878	0.5	0.549	1
ALDOA	0.688895	0.270703	0.25	0.328	1
ENSG00000279738	0.689001	0.375039	0.25	0.419	1
MED17	0.689232	0.339416	0.25	0.333	1
PPP2CA	0.689239	0.321928	0.25	0.333	1
CDC25A	0.689247	0.270703	0.25	0.333	1
TARS1	0.689357	0.645305	0.5	0.357	1
CREB3L1	0.689423	1.43018	0.25	0.171	1
FAM106A	0.689669	0.537096	0.75	0.641	1
MRPS9	0.689905	0.682017	0.5	0.361	1
AUP1	0.690075	0.399287	0.25	0.424	1
GTSF1	0.69042	1.35712	0.25	0.169	1
AIMP1	0.690484	0.772155	0.5	0.448	1
HBS1L	0.69085	0.287577	0.25	0.33	1
AP3B1	0.691415	0.472966	0.75	0.848	1
ERF	0.691449	1.58149	0.25	0.212	1
PPIB	0.691594	0.150073	0.25	0.32	1
URI1	0.69171	0.201912	0.5	0.68	1
DDX31	0.692045	0.523707	0.75	0.629	1
GOLM2	0.692259	0.363067	0.25	0.419	1
SCYL2	0.692361	0.461751	0.25	0.434	1
VPS37A	0.692592	0.313263	0.25	0.33	1
ENSG00000288899	0.692592	0.321928	0.25	0.33	1
USP13	0.692692	1.55401	0.25	0.21	1
ENSG00000226965	0.692824	1.28758	0.25	0.169	1
NOTCH2NLA	0.692824	1.2707	0.25	0.169	1
ENSG00000288891	0.692824	1.22123	0.25	0.169	1
NEDD8	0.693533	1.65257	0.25	0.217	1
ZBTB44	0.693616	0.682017	0.5	0.361	1
TMEM200B	0.693818	2.52704	0	0.039	1
TMEM234	0.693818	2.52704	0	0.039	1
SYNC	0.693818	2.52704	0	0.039	1
ADGRL4	0.693818	2.52704	0	0.039	1
YOD1	0.693818	2.52704	0	0.039	1
ERO1B	0.693818	2.23754	0	0.039	1
MYO3A	0.693818	2.44904	0	0.039	1
PBLD	0.693818	2.52704	0	0.039	1
LRRC27	0.693818	2.52704	0	0.039	1
TMEM80	0.693818	2.44904	0	0.039	1
ENSG00000283341	0.693818	2.52704	0	0.039	1
CCDC86	0.693818	2.52704	0	0.039	1
VWCE	0.693818	2.44904	0	0.039	1
ENSG00000255621	0.693818	2.52704	0	0.039	1
ENSG00000274976	0.693818	2.52704	0	0.039	1
ENSG00000289174	0.693818	2.52704	0	0.039	1
C12orf75	0.693818	2.52704	0	0.039	1
DNAH10	0.693818	2.52704	0	0.039	1
NID2	0.693818	2.52704	0	0.039	1
SLC35F4	0.693818	2.52704	0	0.039	1
SYT16	0.693818	2.52704	0	0.039	1
ENSG00000286813	0.693818	2.52704	0	0.039	1
LINC00923	0.693818	2.52704	0	0.039	1
LINC01569	0.693818	2.52704	0	0.039	1
REXO5	0.693818	2.52704	0	0.039	1
CYLD	0.693818	2.52704	0	0.039	1
TMEM88	0.693818	2.52704	0	0.039	1
ATCAY	0.693818	2.52704	0	0.039	1
PDE4A	0.693818	2.52704	0	0.039	1
CADM4	0.693818	2.52704	0	0.039	1
SIX5	0.693818	2.52704	0	0.039	1
ENSG00000228999	0.693818	2.52704	0	0.039	1
ENSG00000235337	0.693818	2.37504	0	0.039	1
ENSG00000275632	0.693818	2.52704	0	0.039	1
DGCR6	0.693818	2.52704	0	0.039	1
CCDC13	0.693818	2.52704	0	0.039	1
HYAL1	0.693818	2.52704	0	0.039	1
ARL6	0.693818	2.52704	0	0.039	1
ENSG00000248774	0.693818	2.52704	0	0.039	1
LINC02492	0.693818	2.52704	0	0.039	1
ENSG00000251675	0.693818	2.52704	0	0.039	1
ENSG00000224330	0.693818	2.52704	0	0.039	1
SEMA3D	0.693818	2.52704	0	0.039	1
PEBP4	0.693818	2.52704	0	0.039	1
CHCHD7	0.693818	2.52704	0	0.039	1
TMEM70	0.693818	2.52704	0	0.039	1
MAGED4	0.693818	2.52704	0	0.039	1
ENSG00000286964	0.693818	2.52704	0	0.039	1
PAQR6	0.693829	2.37504	0	0.039	1
VENTX	0.693829	2.44904	0	0.039	1
ZNF471	0.693829	2.44904	0	0.039	1
PDE9A	0.693829	2.44904	0	0.039	1
ENSG00000251598	0.693829	2.44904	0	0.039	1
F2R	0.693829	2.44904	0	0.039	1
ZNF862	0.693829	2.44904	0	0.039	1
MATN2	0.693829	2.44904	0	0.039	1
ZNF34	0.693829	2.44904	0	0.039	1
ABO	0.693829	2.37504	0	0.039	1
ERVV-1	0.693839	2.11201	0	0.039	1
COQ10A	0.693839	2.37504	0	0.039	1
SCHLAP1	0.693839	2.37504	0	0.039	1
RIPOR3	0.693839	2.37504	0	0.039	1
IL2RB	0.693839	2.37504	0	0.039	1
TBC1D22A-DT	0.693839	2.37504	0	0.039	1
SEMA6A-AS2	0.693847	2.05311	0	0.039	1
ENSG00000228423	0.693878	2.6095	0	0.039	1
ZNF436-AS1	0.693878	2.6095	0	0.039	1
PTAFR	0.693878	2.6095	0	0.039	1
SVBP	0.693878	2.6095	0	0.039	1
KTI12	0.693878	2.6095	0	0.039	1
PYGO2	0.693878	2.6095	0	0.039	1
SLC35F3	0.693878	2.6095	0	0.039	1
GPR158	0.693878	2.6095	0	0.039	1
KCNMA1-AS1	0.693878	2.6095	0	0.039	1
SORCS3	0.693878	2.6095	0	0.039	1
ENSG00000255229	0.693878	2.6095	0	0.039	1
RHOG	0.693878	2.6095	0	0.039	1
ADM	0.693878	2.6095	0	0.039	1
AP5B1	0.693878	2.6095	0	0.039	1
SNX32	0.693878	2.6095	0	0.039	1
EIF1AD	0.693878	2.6095	0	0.039	1
ENSG00000255468	0.693878	2.6095	0	0.039	1
C2CD2L	0.693878	2.6095	0	0.039	1
CLEC6A	0.693878	2.6095	0	0.039	1
ENSG00000257176	0.693878	2.6095	0	0.039	1
RDH5	0.693878	2.6095	0	0.039	1
STAT6	0.693878	2.6095	0	0.039	1
TSPAN31	0.693878	2.6095	0	0.039	1
MIRLET7IHG	0.693878	2.6095	0	0.039	1
ENSG00000289283	0.693878	2.6095	0	0.039	1
FICD	0.693878	2.6095	0	0.039	1
LINC02306	0.693878	2.6095	0	0.039	1
TMEM63C	0.693878	2.6095	0	0.039	1
GALC	0.693878	2.6095	0	0.039	1
JMJD7	0.693878	2.6095	0	0.039	1
ENSG00000259398	0.693878	2.6095	0	0.039	1
SNX33	0.693878	2.6095	0	0.039	1
ENSG00000278600	0.693878	2.6095	0	0.039	1
SCNN1B	0.693878	2.6095	0	0.039	1
ENSG00000261310	0.693878	2.6095	0	0.039	1
TRADD	0.693878	2.6095	0	0.039	1
ENSG00000260479	0.693878	2.6095	0	0.039	1
ENSG00000261172	0.693878	2.6095	0	0.039	1
SLC25A35	0.693878	2.6095	0	0.039	1
LINC00670	0.693878	2.6095	0	0.039	1
RAC3	0.693878	2.6095	0	0.039	1
ZNF407-AS1	0.693878	2.6095	0	0.039	1
ZNF236-DT	0.693878	2.6095	0	0.039	1
OCEL1	0.693878	2.6095	0	0.039	1
ZNF570	0.693878	2.6095	0	0.039	1
ALK	0.693878	2.6095	0	0.039	1
DNAAF10	0.693878	2.6095	0	0.039	1
FAHD2B	0.693878	2.6095	0	0.039	1
MAP3K19	0.693878	2.6095	0	0.039	1
CCDC148	0.693878	2.6095	0	0.039	1
RBM45	0.693878	2.6095	0	0.039	1
FLACC1	0.693878	2.6095	0	0.039	1
FBXO36-IT1	0.693878	2.6095	0	0.039	1
ENSG00000229728	0.693878	2.6095	0	0.039	1
ENSG00000286546	0.693878	2.6095	0	0.039	1
SLC24A3	0.693878	2.6095	0	0.039	1
C20orf203	0.693878	2.6095	0	0.039	1
ENSG00000272945	0.693878	2.6095	0	0.039	1
FAM210B	0.693878	2.6095	0	0.039	1
BACH1-IT1	0.693878	2.6095	0	0.039	1
DDTL	0.693878	2.6095	0	0.039	1
LINC01266	0.693878	2.6095	0	0.039	1
SAMMSON	0.693878	2.6095	0	0.039	1
GPR160	0.693878	2.6095	0	0.039	1
ZDHHC19	0.693878	2.6095	0	0.039	1
PLAC8	0.693878	2.6095	0	0.039	1
EMCN	0.693878	2.6095	0	0.039	1
SLC9B1	0.693878	2.6095	0	0.039	1
SEMA5A	0.693878	2.6095	0	0.039	1
ENSG00000286271	0.693878	2.6095	0	0.039	1
ENSG00000285999	0.693878	2.6095	0	0.039	1
ENSG00000287562	0.693878	2.6095	0	0.039	1
SRSF12	0.693878	2.6095	0	0.039	1
ENSG00000286540	0.693878	2.6095	0	0.039	1
PCOLCE	0.693878	2.6095	0	0.039	1
ORAI2	0.693878	2.6095	0	0.039	1
RNF122	0.693878	2.6095	0	0.039	1
ENSG00000253642	0.693878	2.6095	0	0.039	1
TRIQK	0.693878	2.6095	0	0.039	1
CD274	0.693878	2.6095	0	0.039	1
ENSG00000233178	0.693878	2.6095	0	0.039	1
ENSG00000237626	0.693878	2.6095	0	0.039	1
TRIM32	0.693878	2.6095	0	0.039	1
SLC25A25-AS1	0.693878	2.6095	0	0.039	1
TIMM8A	0.693878	2.6095	0	0.039	1
RAP2C	0.693878	2.6095	0	0.039	1
TMEM185A	0.693878	2.6095	0	0.039	1
LINC02387	0.693878	2.6095	0	0.039	1
ENSG00000260122	0.693878	2.6095	0	0.039	1
HAND1	0.693878	2.6095	0	0.039	1
KANK1	0.694226	1.35712	0.25	0.171	1
NIPSNAP2	0.694352	0.279115	0.25	0.33	1
ADNP2	0.694444	0.357118	0.25	0.333	1
CCNH	0.69445	0.357118	0.25	0.333	1
GKAP1	0.694604	1.15781	0.25	0.164	1
NALF1	0.694926	0.206718	0.75	0.648	1
CTNNA1	0.695365	-0.116814	0.75	0.901	1
LDLR	0.695446	0.663545	0.5	0.573	1
RABL6	0.695629	0.690541	0.5	0.627	1
MRPL48	0.69575	0.221234	0.25	0.325	1
TMEFF1	0.695955	0.237536	0.25	0.328	1
RSF1	0.696348	0.441467	0.75	0.576	1
TLK1	0.696407	-0.112961	0.75	0.718	1
OOEP	0.696627	1.37504	0.25	0.171	1
SLC25A51	0.696628	1.32193	0.25	0.171	1
ECPAS	0.697082	0.395798	0.75	0.699	1
ENSG00000249894	0.697627	1.30465	0.25	0.169	1
CENPA	0.697697	0.330645	0.25	0.328	1
SACM1L	0.697706	0.313263	0.25	0.328	1
RABEP1	0.698262	0.59368	0.25	0.453	1
SLC30A9	0.698325	0.719688	0.5	0.373	1
C11orf58	0.698439	0.774135	0.5	0.376	1
RAD54L	0.698784	0.387112	0.25	0.417	1
TFAP4	0.699029	1.33942	0.25	0.171	1
KANSL1L	0.699029	1.32193	0.25	0.171	1
NFKB1	0.699062	0.221234	0.25	0.323	1
KLHL2	0.699181	0.405413	0.25	0.419	1
BRAP	0.699285	1.99653	0.25	0.224	1
GLS	0.699396	0.630878	0.5	0.422	1
OBI1	0.700355	1.41157	0.25	0.173	1
MBD3	0.700413	0.680159	0.5	0.436	1
DTNBP1	0.701238	0.30465	0.25	0.328	1
PTDSS2	0.70125	0.879344	0.5	0.463	1
PRMT1	0.701354	0.357118	0.25	0.33	1
TCERG1L	0.70143	1.33942	0.25	0.171	1
BAZ1B	0.701455	-0.124629	0.5	0.899	1
CDCA3	0.701752	0.682017	0.5	0.369	1
PTPRK	0.702344	0.245756	0.25	0.32	1
CCNI	0.70235	0.221234	0.25	0.32	1
ARHGEF12	0.702604	0.415269	0.75	0.6	1
MRPL32	0.702756	1.39319	0.25	0.173	1
ANAPC11	0.702757	1.41157	0.25	0.173	1
CAPN7	0.702838	0.296088	0.25	0.325	1
FAT1	0.703105	0.375039	0.25	0.33	1
ULK4	0.703307	0.377618	0.75	0.706	1
RGPD1	0.703606	0.198717	0.5	0.672	1
PRDM16	0.703719	2.6095	0	0.036	1
TRNP1	0.703719	2.6095	0	0.036	1
ENSG00000231992	0.703719	2.6095	0	0.036	1
SEMA4A	0.703719	2.6095	0	0.036	1
PIGM	0.703719	2.6095	0	0.036	1
IGSF8	0.703719	2.6095	0	0.036	1
SHCBP1L	0.703719	2.6095	0	0.036	1
LRRC20	0.703719	2.52704	0	0.036	1
ENTPD7	0.703719	2.6095	0	0.036	1
ABCC2	0.703719	2.6095	0	0.036	1
DPCD	0.703719	2.6095	0	0.036	1
EBF3	0.703719	2.52704	0	0.036	1
PLAAT5	0.703719	2.6095	0	0.036	1
PPP2R5B	0.703719	2.6095	0	0.036	1
TRPC6	0.703719	2.52704	0	0.036	1
HVCN1	0.703719	2.6095	0	0.036	1
LINC00562	0.703719	2.6095	0	0.036	1
ING1	0.703719	2.6095	0	0.036	1
ENSG00000258454	0.703719	2.6095	0	0.036	1
ENSG00000262728	0.703719	2.6095	0	0.036	1
ENSG00000285331	0.703719	2.6095	0	0.036	1
SLC28A1	0.703719	2.6095	0	0.036	1
TBC1D24	0.703719	2.6095	0	0.036	1
ERVK13-1	0.703719	2.6095	0	0.036	1
ZNF213	0.703719	2.6095	0	0.036	1
GRIN2A	0.703719	2.52704	0	0.036	1
SMPD3	0.703719	2.6095	0	0.036	1
TBX2	0.703719	2.6095	0	0.036	1
CACNG4	0.703719	2.6095	0	0.036	1
ENSG00000267939	0.703719	2.6095	0	0.036	1
ZNF223	0.703719	2.6095	0	0.036	1
ADM5	0.703719	2.6095	0	0.036	1
ENSG00000233060	0.703719	2.6095	0	0.036	1
FN1	0.703719	2.52704	0	0.036	1
DIRC3	0.703719	2.6095	0	0.036	1
SNED1-AS1	0.703719	2.6095	0	0.036	1
ENSG00000226465	0.703719	2.6095	0	0.036	1
MYL5	0.703719	2.6095	0	0.036	1
ENSG00000250039	0.703719	2.6095	0	0.036	1
NAAA	0.703719	2.6095	0	0.036	1
C4orf33	0.703719	2.6095	0	0.036	1
LINC01060	0.703719	2.6095	0	0.036	1
MOCS1	0.703719	2.6095	0	0.036	1
KHDRBS2	0.703719	2.6095	0	0.036	1
IPCEF1	0.703719	2.6095	0	0.036	1
HSPB1	0.703719	2.6095	0	0.036	1
LHFPL3-AS2	0.703719	2.6095	0	0.036	1
OTUD6B-AS1	0.703719	2.6095	0	0.036	1
ZHX2	0.703719	2.52704	0	0.036	1
ENSG00000288067	0.703719	2.6095	0	0.036	1
FBP1	0.703719	2.6095	0	0.036	1
ALG2	0.703719	2.6095	0	0.036	1
P2RY8	0.703719	2.6095	0	0.036	1
TCEAL4	0.703719	2.6095	0	0.036	1
SLC25A14	0.703719	2.6095	0	0.036	1
ARHGEF6	0.703719	2.6095	0	0.036	1
LDOC1	0.703719	2.6095	0	0.036	1
ZFP69B	0.703729	2.52704	0	0.036	1
TLL2	0.703729	2.52704	0	0.036	1
RASA3	0.703729	2.52704	0	0.036	1
RPGRIP1	0.703729	2.44904	0	0.036	1
LINC02613	0.703729	2.37504	0	0.036	1
C2orf68	0.703729	2.52704	0	0.036	1
SYNPR-AS1	0.703729	2.52704	0	0.036	1
ASTE1	0.703729	2.52704	0	0.036	1
ENSG00000285763	0.703729	2.52704	0	0.036	1
TPRG1L	0.70377	2.69697	0	0.036	1
CDA	0.70377	2.69697	0	0.036	1
MANEAL	0.70377	2.69697	0	0.036	1
MMACHC	0.70377	2.69697	0	0.036	1
ACOT11	0.70377	2.69697	0	0.036	1
MSH4	0.70377	2.69697	0	0.036	1
PPM1J	0.70377	2.69697	0	0.036	1
PEX11B	0.70377	2.69697	0	0.036	1
POLR3GL	0.70377	2.69697	0	0.036	1
ENSG00000227733	0.70377	2.69697	0	0.036	1
VANGL2	0.70377	2.69697	0	0.036	1
CREG1	0.70377	2.69697	0	0.036	1
IPO9-AS1	0.70377	2.69697	0	0.036	1
ZNF32	0.70377	2.69697	0	0.036	1
ENSG00000244733	0.70377	2.69697	0	0.036	1
ADAM12	0.70377	2.69697	0	0.036	1
SLC39A13	0.70377	2.69697	0	0.036	1
SLC43A1	0.70377	2.69697	0	0.036	1
ENSG00000255478	0.70377	2.69697	0	0.036	1
JRKL	0.70377	2.69697	0	0.036	1
ALG9-IT1	0.70377	2.69697	0	0.036	1
SPA17	0.70377	2.69697	0	0.036	1
EIF2S3B	0.70377	2.69697	0	0.036	1
NELL2	0.70377	2.69697	0	0.036	1
ENSG00000285692	0.70377	2.69697	0	0.036	1
SMUG1	0.70377	2.69697	0	0.036	1
DNAJC14	0.70377	2.69697	0	0.036	1
ENSG00000286563	0.70377	2.69697	0	0.036	1
ENSG00000289309	0.70377	2.69697	0	0.036	1
FREM2	0.70377	2.69697	0	0.036	1
NALCN	0.70377	2.69697	0	0.036	1
BMF	0.70377	2.69697	0	0.036	1
CHST14	0.70377	2.69697	0	0.036	1
ENSG00000261684	0.70377	2.69697	0	0.036	1
IL16	0.70377	2.69697	0	0.036	1
ADAMTS17	0.70377	2.69697	0	0.036	1
HAGHL	0.70377	2.69697	0	0.036	1
ENSG00000285567	0.70377	2.69697	0	0.036	1
CACNG3	0.70377	2.69697	0	0.036	1
CPNE2	0.70377	2.69697	0	0.036	1
ARL2BP	0.70377	2.69697	0	0.036	1
ENSG00000261540	0.70377	2.69697	0	0.036	1
VPS9D1	0.70377	2.69697	0	0.036	1
GEMIN4	0.70377	2.69697	0	0.036	1
SLC16A13	0.70377	2.69697	0	0.036	1
OMG	0.70377	2.69697	0	0.036	1
SRCIN1	0.70377	2.69697	0	0.036	1
ENSG00000267632	0.70377	2.69697	0	0.036	1
LINC01476	0.70377	2.69697	0	0.036	1
ENSG00000285877	0.70377	2.69697	0	0.036	1
LINC01416	0.70377	2.69697	0	0.036	1
PALM	0.70377	2.69697	0	0.036	1
ZNF799	0.70377	2.69697	0	0.036	1
BRME1	0.70377	2.69697	0	0.036	1
THAP8	0.70377	2.69697	0	0.036	1
ZNF404	0.70377	2.69697	0	0.036	1
LRRC4B	0.70377	2.69697	0	0.036	1
SHANK1	0.70377	2.69697	0	0.036	1
ZNF784	0.70377	2.69697	0	0.036	1
AGBL5	0.70377	2.69697	0	0.036	1
ENSG00000288948	0.70377	2.69697	0	0.036	1
LINC02631	0.70377	2.69697	0	0.036	1
ASNSD1	0.70377	2.69697	0	0.036	1
DNAH7	0.70377	2.69697	0	0.036	1
ANKRD44	0.70377	2.69697	0	0.036	1
CARF	0.70377	2.69697	0	0.036	1
B3GNT7	0.70377	2.69697	0	0.036	1
SIRPA	0.70377	2.69697	0	0.036	1
PCSK2	0.70377	2.69697	0	0.036	1
SNTA1	0.70377	2.69697	0	0.036	1
DGCR11	0.70377	2.69697	0	0.036	1
TST	0.70377	2.69697	0	0.036	1
TYMP	0.70377	2.69697	0	0.036	1
DPH3	0.70377	2.69697	0	0.036	1
NDUFAF3	0.70377	2.69697	0	0.036	1
CFAP44	0.70377	2.69697	0	0.036	1
LINC02035	0.70377	2.69697	0	0.036	1
ENSG00000289469	0.70377	2.69697	0	0.036	1
TMEM44-AS1	0.70377	2.69697	0	0.036	1
MELTF-AS1	0.70377	2.69697	0	0.036	1
ENSG00000259959	0.70377	2.69697	0	0.036	1
FGF2	0.70377	2.69697	0	0.036	1
LINC02511	0.70377	2.69697	0	0.036	1
RAB33B	0.70377	2.69697	0	0.036	1
LINC00461	0.70377	2.69697	0	0.036	1
LIX1-AS1	0.70377	2.69697	0	0.036	1
ENSG00000286749	0.70377	2.69697	0	0.036	1
ARL10	0.70377	2.69697	0	0.036	1
DOK3	0.70377	2.69697	0	0.036	1
ENSG00000249684	0.70377	2.69697	0	0.036	1
ZFP2	0.70377	2.69697	0	0.036	1
F13A1	0.70377	2.69697	0	0.036	1
MAPK13	0.70377	2.69697	0	0.036	1
ENSG00000272316	0.70377	2.69697	0	0.036	1
ENSG00000287258	0.70377	2.69697	0	0.036	1
ENSG00000228944	0.70377	2.69697	0	0.036	1
LAT2	0.70377	2.69697	0	0.036	1
ACHE	0.70377	2.69697	0	0.036	1
TBXAS1	0.70377	2.69697	0	0.036	1
ZNF596	0.70377	2.69697	0	0.036	1
FAM86B2	0.70377	2.69697	0	0.036	1
MAPK15	0.70377	2.69697	0	0.036	1
C9orf64	0.70377	2.69697	0	0.036	1
ENDOG	0.70377	2.69697	0	0.036	1
TMEM203	0.70377	2.69697	0	0.036	1
ENSG00000229491	0.70377	2.69697	0	0.036	1
ZNF630	0.70377	2.69697	0	0.036	1
NOX1	0.70377	2.69697	0	0.036	1
ENSG00000287806	0.70377	2.69697	0	0.036	1
RNPS1	0.704095	0.437695	0.75	0.605	1
MRPL3	0.704144	0.455382	0.25	0.427	1
ABCB7	0.70415	0.237536	0.25	0.32	1
RAB33B-AS1	0.704162	0.150073	0.25	0.32	1
DCUN1D2	0.704305	0.874237	0.5	0.463	1
ACER2	0.704429	0.630878	0.5	0.451	1
GATA4	0.704846	1.08226	0.25	0.169	1
AKAP9	0.705026	0.219761	1	0.86	1
ZNF333	0.705158	1.39319	0.25	0.173	1
CHMP4B	0.705605	1.6095	0.25	0.219	1
RGPD2	0.705623	0.411565	0.25	0.414	1
ST3GAL1	0.705668	0.112005	0.25	0.318	1
ANAPC5	0.705851	0.372037	0.75	0.675	1
KLHDC10	0.705938	0.262339	0.25	0.32	1
CEP57	0.706048	0.719688	0.5	0.439	1
SH3D19	0.706165	0.360684	0.75	0.559	1
VPS39	0.706194	0.287577	0.25	0.323	1
AAMP	0.706411	1.44904	0.25	0.176	1
SDF2L1	0.706411	1.44904	0.25	0.176	1
NPIPB11	0.70653	0.366051	0.25	0.328	1
GEMIN5	0.706611	0.411565	0.25	0.33	1
SPG11	0.707093	0.417744	0.25	0.414	1
TECPR2	0.707559	1.33942	0.25	0.173	1
KLRG2	0.707749	0.325409	0.75	0.557	1
ATP6V0A1	0.707751	0.254024	0.25	0.32	1
ZNF808	0.707751	0.254024	0.25	0.32	1
EPS15	0.708053	0.327734	1	0.68	1
SLC52A1	0.708168	0.330645	0.25	0.325	1
SUFU	0.708176	0.30465	0.25	0.325	1
ERP29	0.708259	0.595429	0.5	0.359	1
LINC02899	0.708571	-0.100694	0.5	0.773	1
PI4KB	0.708811	1.43018	0.25	0.176	1
IVNS1ABP	0.708811	1.39319	0.25	0.176	1
SIPA1L3	0.709152	-0.22076	1	0.986	1
RPL19	0.709454	0.190935	0.75	0.745	1
ACO2	0.709893	0.375039	0.75	0.511	1
EPPK1	0.70996	1.33942	0.25	0.173	1
LINC02652	0.70996	1.32193	0.25	0.173	1
SMYD2	0.710063	0.393187	0.25	0.328	1
AGAP4	0.710063	0.393187	0.25	0.328	1
ZNF66	0.710071	0.330645	0.25	0.328	1
SLAIN2	0.710679	0.387112	0.25	0.41	1
RPL38	0.71073	0.215841	1	0.786	1
NDUFA3	0.711212	1.39319	0.25	0.176	1
KCTD15	0.711212	1.37504	0.25	0.176	1
CRCP	0.711349	0.279115	0.25	0.32	1
MMS19	0.711827	0.725424	0.5	0.453	1
UBE4A	0.711838	0.366051	0.25	0.328	1
ASS1	0.712009	0.513746	0.5	0.359	1
RPS12	0.712142	0.174612	0.75	0.841	1
ENSG00000214719	0.712175	1.56768	0.25	0.219	1
RFWD3	0.712249	0.423949	0.25	0.414	1
FOXRED1	0.712362	1.28758	0.25	0.173	1
KLF10	0.712362	1.23754	0.25	0.173	1
PTGR1	0.712362	1.30465	0.25	0.173	1
KCNQ1OT1	0.712489	-0.201153	0.75	0.846	1
ANK3	0.712509	0.645305	0.5	0.364	1
SPTBN1	0.712998	0.109003	0.5	0.648	1
TUBA1C	0.713153	0.115014	0.5	0.641	1
CFL1	0.71336	0.321928	0.25	0.323	1
SYNRG	0.713448	0.94208	0.5	0.482	1
UBE2F	0.713596	0.6746	0.5	0.378	1
IGSF9B	0.713613	1.35712	0.25	0.176	1
PAXX	0.713773	0.731183	0.5	0.46	1
ENSG00000288636	0.713983	2.69697	0	0.034	1
TEX35	0.713983	2.52704	0	0.034	1
PGBD2	0.713983	2.69697	0	0.034	1
AVPI1	0.713983	2.69697	0	0.034	1
INA	0.713983	2.69697	0	0.034	1
NEURL1	0.713983	2.69697	0	0.034	1
CFAP43	0.713983	2.69697	0	0.034	1
ENSG00000255471	0.713983	2.69697	0	0.034	1
RHOF	0.713983	2.69697	0	0.034	1
ENSG00000259048	0.713983	2.69697	0	0.034	1
LINC00640	0.713983	2.69697	0	0.034	1
ENSG00000286423	0.713983	2.69697	0	0.034	1
PNMA1	0.713983	2.69697	0	0.034	1
PWRN4	0.713983	2.6095	0	0.034	1
KREMEN2	0.713983	2.52704	0	0.034	1
CKLF	0.713983	2.69697	0	0.034	1
ENSG00000272736	0.713983	2.69697	0	0.034	1
LYRM9	0.713983	2.6095	0	0.034	1
ZNF830	0.713983	2.69697	0	0.034	1
PSENEN	0.713983	2.6095	0	0.034	1
ZNF579	0.713983	2.69697	0	0.034	1
LINC01250	0.713983	2.69697	0	0.034	1
NPHP1	0.713983	2.69697	0	0.034	1
MTLN	0.713983	2.69697	0	0.034	1
ARHGAP15	0.713983	2.69697	0	0.034	1
LINC01056	0.713983	2.69697	0	0.034	1
TNFRSF13C	0.713983	2.69697	0	0.034	1
ZNF197	0.713983	2.69697	0	0.034	1
ZNF502	0.713983	2.69697	0	0.034	1
SCHIP1	0.713983	2.69697	0	0.034	1
DYNLT2B	0.713983	2.69697	0	0.034	1
H2AZ1-DT	0.713983	2.69697	0	0.034	1
ENSG00000226690	0.713983	2.69697	0	0.034	1
GSAP	0.713983	2.69697	0	0.034	1
RASA4	0.713983	2.69697	0	0.034	1
NDRG1	0.713983	2.6095	0	0.034	1
CREB3	0.713983	2.69697	0	0.034	1
DNLZ	0.713983	2.69697	0	0.034	1
SUV39H1	0.713983	2.69697	0	0.034	1
NEXMIF	0.713983	2.69697	0	0.034	1
BEX2	0.713983	2.69697	0	0.034	1
ENSG00000235189	0.713983	2.69697	0	0.034	1
ZNF672	0.713992	2.6095	0	0.034	1
MARVELD1	0.713992	2.52704	0	0.034	1
CNGA4	0.713992	2.44904	0	0.034	1
PELI2	0.713992	2.6095	0	0.034	1
ENSG00000188897	0.713992	2.6095	0	0.034	1
HNF1B	0.713992	2.6095	0	0.034	1
ENSG00000283045	0.713992	2.6095	0	0.034	1
ENSG00000233891	0.713992	2.52704	0	0.034	1
TRABD2A	0.713992	2.52704	0	0.034	1
TMEM40	0.713992	2.30465	0	0.034	1
ENSG00000272918	0.713992	2.6095	0	0.034	1
NTRK2	0.713992	2.44904	0	0.034	1
ENSG00000228401	0.713992	1.83899	0	0.034	1
FNDC10	0.714025	2.79008	0	0.034	1
DRAXIN	0.714025	2.79008	0	0.034	1
CAMK2N1	0.714025	2.79008	0	0.034	1
ENSG00000269967	0.714025	2.79008	0	0.034	1
ENSG00000287422	0.714025	2.79008	0	0.034	1
ZNF691	0.714025	2.79008	0	0.034	1
LINC00466	0.714025	2.79008	0	0.034	1
CLCA4-AS1	0.714025	2.79008	0	0.034	1
GSTM2	0.714025	2.79008	0	0.034	1
ENSG00000243960	0.714025	2.79008	0	0.034	1
AP4B1	0.714025	2.79008	0	0.034	1
MINDY1	0.714025	2.79008	0	0.034	1
MYOCOS	0.714025	2.79008	0	0.034	1
TNR	0.714025	2.79008	0	0.034	1
PGBD5	0.714025	2.79008	0	0.034	1
ENSG00000226647	0.714025	2.79008	0	0.034	1
MSS51	0.714025	2.79008	0	0.034	1
ENSG00000255097	0.714025	2.79008	0	0.034	1
SPON1-AS1	0.714025	2.79008	0	0.034	1
ENSG00000246225	0.714025	2.79008	0	0.034	1
LINC02742	0.714025	2.79008	0	0.034	1
NUDT22	0.714025	2.79008	0	0.034	1
IFT46	0.714025	2.79008	0	0.034	1
MCAM	0.714025	2.79008	0	0.034	1
ENSG00000288954	0.714025	2.79008	0	0.034	1
TMEM19	0.714025	2.79008	0	0.034	1
ENSG00000257526	0.714025	2.79008	0	0.034	1
TCTN1	0.714025	2.79008	0	0.034	1
C13orf42	0.714025	2.79008	0	0.034	1
ENSG00000269189	0.714025	2.79008	0	0.034	1
PRKD1	0.714025	2.79008	0	0.034	1
BBOF1	0.714025	2.79008	0	0.034	1
ENSG00000258904	0.714025	2.79008	0	0.034	1
ENSG00000259200	0.714025	2.79008	0	0.034	1
HYKK	0.714025	2.79008	0	0.034	1
ENSG00000259805	0.714025	2.79008	0	0.034	1
ENSG00000275056	0.714025	2.79008	0	0.034	1
ENSG00000262020	0.714025	2.79008	0	0.034	1
ENSG00000260751	0.714025	2.79008	0	0.034	1
ENSG00000262160	0.714025	2.79008	0	0.034	1
GABARAPL2	0.714025	2.79008	0	0.034	1
ATP2A3	0.714025	2.79008	0	0.034	1
TMEM107	0.714025	2.79008	0	0.034	1
LRRC75A	0.714025	2.79008	0	0.034	1
ENSG00000285668	0.714025	2.79008	0	0.034	1
ENSG00000265542	0.714025	2.79008	0	0.034	1
RENO1	0.714025	2.79008	0	0.034	1
OXLD1	0.714025	2.79008	0	0.034	1
CRLF1	0.714025	2.79008	0	0.034	1
LINC00663	0.714025	2.79008	0	0.034	1
ZNF536	0.714025	2.79008	0	0.034	1
ZNF527	0.714025	2.79008	0	0.034	1
FBXO27	0.714025	2.79008	0	0.034	1
BCL3	0.714025	2.79008	0	0.034	1
C5AR1	0.714025	2.79008	0	0.034	1
SLC8A2	0.714025	2.79008	0	0.034	1
SULT2B1	0.714025	2.79008	0	0.034	1
HSD17B14	0.714025	2.79008	0	0.034	1
PRRG2	0.714025	2.79008	0	0.034	1
ENSG00000267879	0.714025	2.79008	0	0.034	1
CTU1	0.714025	2.79008	0	0.034	1
ZNF816	0.714025	2.79008	0	0.034	1
GP6	0.714025	2.79008	0	0.034	1
ZNF749	0.714025	2.79008	0	0.034	1
RDH14	0.714025	2.79008	0	0.034	1
RALB	0.714025	2.79008	0	0.034	1
ENSG00000228509	0.714025	2.79008	0	0.034	1
SLC52A3	0.714025	2.79008	0	0.034	1
CPXM1	0.714025	2.79008	0	0.034	1
SEL1L2	0.714025	2.79008	0	0.034	1
MYLK2	0.714025	2.79008	0	0.034	1
ENSG00000275285	0.714025	2.79008	0	0.034	1
R3HDML-AS1	0.714025	2.79008	0	0.034	1
TCEA2	0.714025	2.79008	0	0.034	1
LINC01692	0.714025	2.79008	0	0.034	1
BAIAP2L2	0.714025	2.79008	0	0.034	1
TEF	0.714025	2.79008	0	0.034	1
CHCHD4	0.714025	2.79008	0	0.034	1
OXSM	0.714025	2.79008	0	0.034	1
ZPLD1	0.714025	2.79008	0	0.034	1
ENSG00000288032	0.714025	2.79008	0	0.034	1
ENSG00000287916	0.714025	2.79008	0	0.034	1
LINC01208	0.714025	2.79008	0	0.034	1
CLCN2	0.714025	2.79008	0	0.034	1
SPON2	0.714025	2.79008	0	0.034	1
PCDH7	0.714025	2.79008	0	0.034	1
ENSG00000249207	0.714025	2.79008	0	0.034	1
SMIM14-DT	0.714025	2.79008	0	0.034	1
ENSG00000285454	0.714025	2.79008	0	0.034	1
ATP10D	0.714025	2.79008	0	0.034	1
NAA11	0.714025	2.79008	0	0.034	1
COL25A1	0.714025	2.79008	0	0.034	1
LINC02462	0.714025	2.79008	0	0.034	1
DDX60L	0.714025	2.79008	0	0.034	1
SELENOP	0.714025	2.79008	0	0.034	1
NR2F1-AS1	0.714025	2.79008	0	0.034	1
STARD4-AS1	0.714025	2.79008	0	0.034	1
DNAJC18	0.714025	2.79008	0	0.034	1
FGF18	0.714025	2.79008	0	0.034	1
MIR548A1HG	0.714025	2.79008	0	0.034	1
ZSCAN9	0.714025	2.79008	0	0.034	1
RAB23	0.714025	2.79008	0	0.034	1
ENSG00000288088	0.714025	2.79008	0	0.034	1
LAMA4	0.714025	2.79008	0	0.034	1
ENPP3	0.714025	2.79008	0	0.034	1
RAMACL	0.714025	2.79008	0	0.034	1
STK31	0.714025	2.79008	0	0.034	1
ZNF804B	0.714025	2.79008	0	0.034	1
LSMEM1	0.714025	2.79008	0	0.034	1
CFTR	0.714025	2.79008	0	0.034	1
UBE2H-DT	0.714025	2.79008	0	0.034	1
ZC3HAV1L	0.714025	2.79008	0	0.034	1
LRRC61	0.714025	2.79008	0	0.034	1
ENSG00000249868	0.714025	2.79008	0	0.034	1
ENSG00000253557	0.714025	2.79008	0	0.034	1
LOXL2	0.714025	2.79008	0	0.034	1
GNRH1	0.714025	2.79008	0	0.034	1
ENSG00000253452	0.714025	2.79008	0	0.034	1
SLCO5A1	0.714025	2.79008	0	0.034	1
RALYL	0.714025	2.79008	0	0.034	1
ENSG00000253619	0.714025	2.79008	0	0.034	1
ZHX1	0.714025	2.79008	0	0.034	1
GML	0.714025	2.79008	0	0.034	1
FOXH1	0.714025	2.79008	0	0.034	1
ENSG00000285784	0.714025	2.79008	0	0.034	1
TEK	0.714025	2.79008	0	0.034	1
ENSG00000229587	0.714025	2.79008	0	0.034	1
ENSG00000286850	0.714025	2.79008	0	0.034	1
GALNT12	0.714025	2.79008	0	0.034	1
TOR2A	0.714025	2.79008	0	0.034	1
GLRA2	0.714025	2.79008	0	0.034	1
APEX2	0.714025	2.79008	0	0.034	1
SLC16A2	0.714025	2.79008	0	0.034	1
TRPC5	0.714025	2.79008	0	0.034	1
RTL4	0.714025	2.79008	0	0.034	1
PNCK	0.714025	2.79008	0	0.034	1
RENBP	0.714025	2.79008	0	0.034	1
LAGE3	0.714025	2.79008	0	0.034	1
TUBB	0.714368	0.494027	0.25	0.424	1
TYW5	0.714762	1.28758	0.25	0.173	1
GM2A	0.714762	1.30465	0.25	0.173	1
KIFAP3	0.714765	1.32193	0.25	0.173	1
TFDP2	0.715038	0.513746	0.75	0.639	1
SLC12A9	0.715056	0.411565	0.25	0.41	1
NELFB	0.715152	0.330645	0.25	0.323	1
XRCC4	0.715184	-0.110387	0.75	0.636	1
SMN1	0.715223	0.702614	0.5	0.448	1
MRPL1	0.715374	0.713974	0.5	0.446	1
DHX37	0.715374	0.411565	0.25	0.328	1
SAP130	0.715719	0.605268	0.5	0.552	1
NOP56	0.715779	0.138972	1	0.952	1
TDRP	0.715822	-0.273426	0.5	0.646	1
CEP44	0.716013	1.35712	0.25	0.176	1
ZNF367	0.716013	1.33942	0.25	0.176	1
OGFOD1	0.716013	1.37504	0.25	0.176	1
PWWP3A	0.716445	0.359664	1	0.711	1
ZNF708	0.716742	0.348239	0.25	0.32	1
RPS4X	0.716791	-0.133812	0.75	0.723	1
RPA1	0.71694	0.339416	0.25	0.323	1
NARF	0.717165	1.2707	0.25	0.173	1
CBWD1	0.717322	0.742771	0.5	0.458	1
QRSL1	0.717449	0.735036	0.5	0.381	1
CMTM6	0.717474	1.56768	0.25	0.222	1
WWTR1	0.717567	0.94654	0.5	0.463	1
OIP5-AS1	0.717707	0.254024	0.25	0.313	1
DEAF1	0.718023	0.296088	0.25	0.316	1
LIN28B	0.718125	0.398414	0.75	0.704	1
CHKA	0.718343	0.270703	0.25	0.318	1
PRC1	0.718929	0.596831	0.5	0.53	1
ATP5PO	0.719022	1.44904	0.25	0.214	1
CNOT1	0.719235	0.357118	0.75	0.713	1
FGFR2	0.719299	-0.225865	0.5	0.484	1
SYCP2L	0.719568	0.605268	0.5	0.566	1
URM1	0.719594	1.39319	0.25	0.178	1
TANGO2	0.719594	1.41157	0.25	0.178	1
RBM14	0.719728	1.11201	0.25	0.458	1
GTF3C2	0.719799	0.523707	0.75	0.643	1
SPAG5	0.720236	0.645305	0.5	0.366	1
WBP4	0.720363	0.348239	0.25	0.32	1
ARHGEF2	0.720367	0.339416	0.25	0.32	1
VIRMA	0.720458	0.638074	0.5	0.369	1
MCRS1	0.720517	1.56768	0.25	0.224	1
RPN1	0.720662	0.659878	0.5	0.371	1
EMC2	0.720813	1.32193	0.25	0.176	1
B3GALNT2	0.721026	0.474575	0.25	0.414	1
XPO1	0.721208	0.30465	1	0.935	1
DTNB	0.721636	1.02454	0.5	0.472	1
REEP5	0.721973	0.279115	0.25	0.318	1
ZNF85	0.721993	1.37504	0.25	0.178	1
NTMT1	0.721993	1.37504	0.25	0.178	1
CTNS	0.721993	1.39319	0.25	0.178	1
STAU2	0.722154	0.529908	0.5	0.684	1
UNC13B	0.722239	0.68574	0.5	0.443	1
CLCN7	0.724114	0.420843	0.25	0.323	1
MED14	0.724122	0.366051	0.25	0.323	1
TDRD3	0.724122	0.384085	0.25	0.323	1
MCM3	0.724247	0.702614	0.5	0.448	1
ISY1	0.724392	1.35712	0.25	0.178	1
CHIC2	0.724392	1.35712	0.25	0.178	1
SCNN1D	0.724649	2.79008	0	0.031	1
PRAMEF6	0.724649	2.69697	0	0.031	1
CZIB	0.724649	2.79008	0	0.031	1
ENSG00000234810	0.724649	2.79008	0	0.031	1
FAM78B	0.724649	2.79008	0	0.031	1
LINC02789	0.724649	2.79008	0	0.031	1
ETNK2	0.724649	2.79008	0	0.031	1
TGFB2	0.724649	2.79008	0	0.031	1
CCDC3	0.724649	2.69697	0	0.031	1
ASAH2B	0.724649	2.79008	0	0.031	1
ENSG00000270087	0.724649	2.69697	0	0.031	1
PSD	0.724649	2.79008	0	0.031	1
ENSG00000246308	0.724649	2.69697	0	0.031	1
CSNK2A3	0.724649	2.79008	0	0.031	1
FGF4	0.724649	2.79008	0	0.031	1
TAGLN	0.724649	2.6095	0	0.031	1
GLB1L2	0.724649	2.79008	0	0.031	1
KLRC2	0.724649	2.79008	0	0.031	1
FBN1	0.724649	2.79008	0	0.031	1
SYNM-AS1	0.724649	2.79008	0	0.031	1
MC1R	0.724649	2.69697	0	0.031	1
ENSG00000253347	0.724649	2.79008	0	0.031	1
NACA2	0.724649	2.79008	0	0.031	1
ENSG00000266573	0.724649	2.69697	0	0.031	1
MISP	0.724649	2.79008	0	0.031	1
RELB	0.724649	2.79008	0	0.031	1
FLT3LG	0.724649	2.79008	0	0.031	1
ZNF776	0.724649	2.79008	0	0.031	1
ENSG00000270571	0.724649	2.79008	0	0.031	1
SOWAHC	0.724649	2.79008	0	0.031	1
RFTN2	0.724649	2.79008	0	0.031	1
STRADB	0.724649	2.79008	0	0.031	1
PHACTR3	0.724649	2.79008	0	0.031	1
ENSG00000281181	0.724649	2.79008	0	0.031	1
ASPHD2	0.724649	2.79008	0	0.031	1
LRRC2	0.724649	2.79008	0	0.031	1
IL17RB	0.724649	2.79008	0	0.031	1
KCNMB2	0.724649	2.79008	0	0.031	1
CRYGS	0.724649	2.79008	0	0.031	1
FASTKD3	0.724649	2.79008	0	0.031	1
MIR583HG	0.724649	2.79008	0	0.031	1
NFKBIE	0.724649	2.79008	0	0.031	1
TBX20	0.724649	2.79008	0	0.031	1
ENSG00000279072	0.724649	2.79008	0	0.031	1
ENSG00000243144	0.724649	2.79008	0	0.031	1
PARP12	0.724649	2.79008	0	0.031	1
ENSG00000253901	0.724649	2.79008	0	0.031	1
ENSG00000253796	0.724649	2.79008	0	0.031	1
NFIB	0.724649	2.79008	0	0.031	1
FREM1	0.724649	2.79008	0	0.031	1
WDR31	0.724649	2.79008	0	0.031	1
FIBCD1	0.724649	2.79008	0	0.031	1
TMEM187	0.724649	2.79008	0	0.031	1
ZNF485	0.724657	2.69697	0	0.031	1
LIPA	0.724657	2.6095	0	0.031	1
NRIP3	0.724657	2.69697	0	0.031	1
RFX4	0.724657	2.69697	0	0.031	1
LINC02356	0.724657	2.69697	0	0.031	1
ENSG00000236885	0.724657	2.44904	0	0.031	1
LINC01429	0.724657	2.69697	0	0.031	1
ENSG00000287378	0.724657	2.69697	0	0.031	1
ST8SIA4	0.724657	2.6095	0	0.031	1
CPED1	0.724657	2.69697	0	0.031	1
ENSG00000276916	0.724663	2.6095	0	0.031	1
ACKR3	0.724663	2.6095	0	0.031	1
NUPR1	0.724669	2.52704	0	0.031	1
RAP1GAP	0.724683	2.88961	0	0.031	1
ENSG00000285873	0.724683	2.88961	0	0.031	1
DNAI3	0.724683	2.88961	0	0.031	1
BOLA1	0.724683	2.88961	0	0.031	1
C1orf56	0.724683	2.88961	0	0.031	1
KCNN3	0.724683	2.88961	0	0.031	1
ENSG00000283360	0.724683	2.88961	0	0.031	1
KCNT2	0.724683	2.88961	0	0.031	1
FLVCR1-DT	0.724683	2.88961	0	0.031	1
GPR137B	0.724683	2.88961	0	0.031	1
ENSG00000287124	0.724683	2.88961	0	0.031	1
BAMBI	0.724683	2.88961	0	0.031	1
LINC01517	0.724683	2.88961	0	0.031	1
FZD8	0.724683	2.88961	0	0.031	1
CHST3	0.724683	2.88961	0	0.031	1
ENSG00000272599	0.724683	2.88961	0	0.031	1
ENSG00000282863	0.724683	2.88961	0	0.031	1
LINC01374	0.724683	2.88961	0	0.031	1
BORCS7	0.724683	2.88961	0	0.031	1
LINC02666	0.724683	2.88961	0	0.031	1
TUB	0.724683	2.88961	0	0.031	1
ENSG00000287264	0.724683	2.88961	0	0.031	1
FOSL1	0.724683	2.88961	0	0.031	1
RHOD	0.724683	2.88961	0	0.031	1
ENSG00000289074	0.724683	2.88961	0	0.031	1
GDPD4	0.724683	2.88961	0	0.031	1
USP35	0.724683	2.88961	0	0.031	1
OR10D3	0.724683	2.88961	0	0.031	1
SLCO1B3	0.724683	2.88961	0	0.031	1
ENSG00000250166	0.724683	2.88961	0	0.031	1
LMNTD1	0.724683	2.88961	0	0.031	1
LINC02406	0.724683	2.88961	0	0.031	1
ENSG00000258101	0.724683	2.88961	0	0.031	1
MYG1	0.724683	2.88961	0	0.031	1
PMEL	0.724683	2.88961	0	0.031	1
TBC1D30	0.724683	2.88961	0	0.031	1
LINC02820	0.724683	2.88961	0	0.031	1
IL17D	0.724683	2.88961	0	0.031	1
SOHLH2	0.724683	2.88961	0	0.031	1
ENOX1	0.724683	2.88961	0	0.031	1
ENSG00000285572	0.724683	2.88961	0	0.031	1
SPRY2	0.724683	2.88961	0	0.031	1
CLDN10-AS1	0.724683	2.88961	0	0.031	1
PCCA-DT	0.724683	2.88961	0	0.031	1
PPP1R3E	0.724683	2.88961	0	0.031	1
TINF2	0.724683	2.88961	0	0.031	1
NYNRIN	0.724683	2.88961	0	0.031	1
HSPA2-AS1	0.724683	2.88961	0	0.031	1
ENSG00000258593	0.724683	2.88961	0	0.031	1
CHRM5	0.724683	2.88961	0	0.031	1
CKMT1B	0.724683	2.88961	0	0.031	1
EIF3J-DT	0.724683	2.88961	0	0.031	1
LARP6	0.724683	2.88961	0	0.031	1
STARD5	0.724683	2.88961	0	0.031	1
ENSG00000259594	0.724683	2.88961	0	0.031	1
NTRK3	0.724683	2.88961	0	0.031	1
C16orf96	0.724683	2.88961	0	0.031	1
SOCS1	0.724683	2.88961	0	0.031	1
OTOA	0.724683	2.88961	0	0.031	1
CCDC113	0.724683	2.88961	0	0.031	1
CMTM3	0.724683	2.88961	0	0.031	1
HSF4	0.724683	2.88961	0	0.031	1
ATP6V0D1-DT	0.724683	2.88961	0	0.031	1
RIPOR1	0.724683	2.88961	0	0.031	1
CNTNAP4	0.724683	2.88961	0	0.031	1
ADAMTS18	0.724683	2.88961	0	0.031	1
VAT1L	0.724683	2.88961	0	0.031	1
LINC01229	0.724683	2.88961	0	0.031	1
SPATA2L	0.724683	2.88961	0	0.031	1
TRAPPC1	0.724683	2.88961	0	0.031	1
PLD6	0.724683	2.88961	0	0.031	1
ENSG00000260793	0.724683	2.88961	0	0.031	1
ACBD4	0.724683	2.88961	0	0.031	1
ENSG00000262039	0.724683	2.88961	0	0.031	1
ITGA3	0.724683	2.88961	0	0.031	1
CA10	0.724683	2.88961	0	0.031	1
SMG8	0.724683	2.88961	0	0.031	1
ENSG00000267248	0.724683	2.88961	0	0.031	1
SSTR2	0.724683	2.88961	0	0.031	1
UNC13D	0.724683	2.88961	0	0.031	1
ENSG00000262580	0.724683	2.88961	0	0.031	1
MYOM1	0.724683	2.88961	0	0.031	1
ZBTB14	0.724683	2.88961	0	0.031	1
LINC01478	0.724683	2.88961	0	0.031	1
ENSG00000267283	0.724683	2.88961	0	0.031	1
NMRK2	0.724683	2.88961	0	0.031	1
ANKRD24	0.724683	2.88961	0	0.031	1
ZNF414	0.724683	2.88961	0	0.031	1
PGLYRP2	0.724683	2.88961	0	0.031	1
WDR88	0.724683	2.88961	0	0.031	1
ZNF225	0.724683	2.88961	0	0.031	1
ZNF615	0.724683	2.88961	0	0.031	1
C19orf85	0.724683	2.88961	0	0.031	1
ZNF460	0.724683	2.88961	0	0.031	1
ENSG00000228613	0.724683	2.88961	0	0.031	1
RMDN2	0.724683	2.88961	0	0.031	1
ENSG00000272180	0.724683	2.88961	0	0.031	1
LIMS4	0.724683	2.88961	0	0.031	1
ENSG00000234997	0.724683	2.88961	0	0.031	1
ENSG00000213981	0.724683	2.88961	0	0.031	1
RAPGEF4	0.724683	2.88961	0	0.031	1
ZNF385B	0.724683	2.88961	0	0.031	1
COL5A2	0.724683	2.88961	0	0.031	1
TMEFF2	0.724683	2.88961	0	0.031	1
CDK5R2-AS1	0.724683	2.88961	0	0.031	1
RBM44	0.724683	2.88961	0	0.031	1
FERMT1	0.724683	2.88961	0	0.031	1
ENSG00000268649	0.724683	2.88961	0	0.031	1
ENSG00000279851	0.724683	2.88961	0	0.031	1
ENSG00000276529	0.724683	2.88961	0	0.031	1
LRRC75B	0.724683	2.88961	0	0.031	1
SCO2	0.724683	2.88961	0	0.031	1
ENSG00000229642	0.724683	2.88961	0	0.031	1
ENSG00000226238	0.724683	2.88961	0	0.031	1
DLEC1	0.724683	2.88961	0	0.031	1
POMGNT2	0.724683	2.88961	0	0.031	1
ZNF852	0.724683	2.88961	0	0.031	1
NICN1	0.724683	2.88961	0	0.031	1
TAFA1	0.724683	2.88961	0	0.031	1
DUBR	0.724683	2.88961	0	0.031	1
CD96	0.724683	2.88961	0	0.031	1
ZDHHC23	0.724683	2.88961	0	0.031	1
ENSG00000248787	0.724683	2.88961	0	0.031	1
KLHL6	0.724683	2.88961	0	0.031	1
LINC00504	0.724683	2.88961	0	0.031	1
ENSG00000250137	0.724683	2.88961	0	0.031	1
PDCL2	0.724683	2.88961	0	0.031	1
DKK2	0.724683	2.88961	0	0.031	1
ENSG00000248656	0.724683	2.88961	0	0.031	1
SLC7A11-AS1	0.724683	2.88961	0	0.031	1
INPP4B	0.724683	2.88961	0	0.031	1
TENM3-AS1	0.724683	2.88961	0	0.031	1
PLCXD3	0.724683	2.88961	0	0.031	1
ENSG00000248240	0.724683	2.88961	0	0.031	1
ENSG00000249335	0.724683	2.88961	0	0.031	1
LUCAT1	0.724683	2.88961	0	0.031	1
SNCAIP	0.724683	2.88961	0	0.031	1
PKD2L2-DT	0.724683	2.88961	0	0.031	1
ENSG00000250069	0.724683	2.88961	0	0.031	1
SCGB3A2	0.724683	2.88961	0	0.031	1
ADAM19	0.724683	2.88961	0	0.031	1
SEPTIN14P5	0.724683	2.88961	0	0.031	1
H2BC6	0.724683	2.88961	0	0.031	1
NRM	0.724683	2.88961	0	0.031	1
GJA10	0.724683	2.88961	0	0.031	1
AHI1-DT	0.724683	2.88961	0	0.031	1
CCDC28A-AS1	0.724683	2.88961	0	0.031	1
ENSG00000237713	0.724683	2.88961	0	0.031	1
ITPRID1	0.724683	2.88961	0	0.031	1
UBE2D4	0.724683	2.88961	0	0.031	1
FIGNL1	0.724683	2.88961	0	0.031	1
CROT	0.724683	2.88961	0	0.031	1
CAV1	0.724683	2.88961	0	0.031	1
ENSG00000288881	0.724683	2.88961	0	0.031	1
ENSG00000224746	0.724683	2.88961	0	0.031	1
GFRA2	0.724683	2.88961	0	0.031	1
ENSG00000289357	0.724683	2.88961	0	0.031	1
ENSG00000253100	0.724683	2.88961	0	0.031	1
ENSG00000254538	0.724683	2.88961	0	0.031	1
ZNF517	0.724683	2.88961	0	0.031	1
MYORG	0.724683	2.88961	0	0.031	1
C9orf24	0.724683	2.88961	0	0.031	1
ENSG00000275649	0.724683	2.88961	0	0.031	1
MAMDC2-AS1	0.724683	2.88961	0	0.031	1
IDNK	0.724683	2.88961	0	0.031	1
TRMO	0.724683	2.88961	0	0.031	1
MIR181A2HG	0.724683	2.88961	0	0.031	1
ZDHHC12-DT	0.724683	2.88961	0	0.031	1
ADAMTS13	0.724683	2.88961	0	0.031	1
ENSG00000289472	0.724683	2.88961	0	0.031	1
ENSG00000242021	0.724683	2.88961	0	0.031	1
MAGED4B	0.724683	2.88961	0	0.031	1
GPR173	0.724683	2.88961	0	0.031	1
SLC25A53	0.724683	2.88961	0	0.031	1
SMIM10L2A	0.724683	2.88961	0	0.031	1
SLC10A3	0.724683	2.88961	0	0.031	1
ANKRD11	0.725387	-0.131921	1	0.99	1
AFF4	0.725728	-0.107163	1	0.92	1
RNASEH1	0.725783	0.384085	0.25	0.32	1
CYB5R3	0.725835	0.627294	0.5	0.569	1
PKMYT1	0.725917	0.402347	0.25	0.323	1
FAM157C	0.726119	0.179692	0.5	0.648	1
FHIP1B	0.726155	-0.268817	0.5	0.504	1
NDUFB9	0.726705	1.44904	0.25	0.217	1
RFT1	0.726792	1.35712	0.25	0.178	1
FIGN	0.726883	0.152003	0.75	0.783	1
FAM151B	0.726955	1.52704	0.25	0.224	1
HMG20B	0.727025	1.54046	0.25	0.224	1
ORC3	0.727231	0.366051	0.25	0.316	1
VWDE	0.728016	1.23754	0.25	0.176	1
TRAM1	0.728016	1.23754	0.25	0.176	1
SNX9	0.72804	-0.242612	0.75	0.639	1
NCLN	0.728448	0.262339	0.25	0.311	1
GNL3L	0.728453	0.130913	0.5	0.624	1
PTPN6	0.728454	0.205114	0.25	0.311	1
AHCYL2	0.728551	0.79869	0.75	0.776	1
NOL10	0.728771	0.279115	1	0.776	1
EIF3E	0.728973	0.257344	0.5	0.672	1
LRP1	0.729033	0.287577	0.25	0.316	1
HROB	0.72919	1.32193	0.25	0.178	1
ZNF490	0.72919	1.30465	0.25	0.178	1
SLC25A1	0.72919	1.32193	0.25	0.178	1
MRPL45	0.729191	1.33942	0.25	0.178	1
HAUS3	0.729191	1.33942	0.25	0.178	1
SMIM14	0.729191	1.33942	0.25	0.178	1
AFTPH	0.729236	0.375039	0.25	0.318	1
TLE3	0.729245	0.339416	0.25	0.318	1
RPL27A	0.729656	-0.20664	0.75	0.86	1
DVL2	0.730301	1.39319	0.25	0.181	1
GSTK1	0.730301	1.39319	0.25	0.181	1
STON2	0.730406	0.182144	1	0.771	1
LRRC1	0.730627	0.229362	0.25	0.313	1
TUBGCP3	0.730629	0.44904	0.25	0.405	1
GTDC1	0.730637	0.774135	0.5	0.696	1
RTN4IP1	0.73064	1.48751	0.25	0.222	1
LRIG2	0.731254	0.76623	0.5	0.595	1
RPAP3	0.731589	1.30465	0.25	0.178	1
CEP104	0.73159	1.2707	0.25	0.178	1
SERINC3	0.73159	1.2707	0.25	0.178	1
ZNF682	0.731912	0.719688	0.5	0.46	1
INF2	0.732259	0.659878	0.5	0.376	1
UNKL	0.732686	0.357118	0.25	0.316	1
ANXA6	0.732696	0.330645	0.25	0.316	1
TBL3	0.732699	1.35712	0.25	0.181	1
UGP2	0.732704	0.588443	0.5	0.441	1
CRIM1	0.733014	-0.259554	0.75	0.665	1
RPS27	0.733294	-0.23377	1	0.882	1
C12orf4	0.733863	0.48103	0.25	0.407	1
ALDH16A1	0.733989	0.838987	0.25	0.178	1
ENSG00000284294	0.73421	1.41157	0.25	0.219	1
TRAPPC12	0.734295	0.30465	0.25	0.313	1
TMSB10	0.734463	0.363067	0.25	0.388	1
ZNF765	0.734513	0.384085	0.25	0.316	1
PRPF40B	0.734891	0.680159	0.5	0.446	1
HPS1	0.735097	1.35712	0.25	0.181	1
RRP1B	0.735738	0.361577	0.75	0.511	1
ENSG00000236266	0.735766	2.88961	0	0.029	1
MFAP2	0.735766	2.88961	0	0.029	1
ENSG00000284309	0.735766	2.88961	0	0.029	1
AZIN2	0.735766	2.88961	0	0.029	1
BCL10-AS1	0.735766	2.88961	0	0.029	1
ENSG00000241073	0.735766	2.88961	0	0.029	1
LINC01344	0.735766	2.88961	0	0.029	1
SPON1	0.735766	2.88961	0	0.029	1
PTPN5	0.735766	2.37504	0	0.029	1
PRMT8	0.735766	2.88961	0	0.029	1
ENSG00000288765	0.735766	2.69697	0	0.029	1
GABRA5	0.735766	2.88961	0	0.029	1
OCA2	0.735766	2.88961	0	0.029	1
TRPM1	0.735766	2.88961	0	0.029	1
PAQR4	0.735766	2.88961	0	0.029	1
ENSG00000284685	0.735766	2.88961	0	0.029	1
HIRIP3	0.735766	2.88961	0	0.029	1
LINC02133	0.735766	2.88961	0	0.029	1
MMP15	0.735766	2.79008	0	0.029	1
MMD	0.735766	2.88961	0	0.029	1
TRIM25	0.735766	2.88961	0	0.029	1
L3MBTL4	0.735766	2.88961	0	0.029	1
SERTAD1	0.735766	2.88961	0	0.029	1
ZNF574	0.735766	2.88961	0	0.029	1
MEIS3	0.735766	2.88961	0	0.029	1
ZNF419	0.735766	2.88961	0	0.029	1
ZNF497	0.735766	2.88961	0	0.029	1
LBH	0.735766	2.88961	0	0.029	1
POLE4	0.735766	2.88961	0	0.029	1
NPAS2	0.735766	2.88961	0	0.029	1
NR4A2	0.735766	2.79008	0	0.029	1
ENSG00000289043	0.735766	2.88961	0	0.029	1
HESX1	0.735766	2.88961	0	0.029	1
LINC02233	0.735766	2.88961	0	0.029	1
LINC02269	0.735766	2.88961	0	0.029	1
ING2-DT	0.735766	2.88961	0	0.029	1
NIPBL-DT	0.735766	2.88961	0	0.029	1
SMIM29	0.735766	2.88961	0	0.029	1
ENSG00000226409	0.735766	2.88961	0	0.029	1
THEMIS	0.735766	2.88961	0	0.029	1
ANKRD7	0.735766	2.88961	0	0.029	1
CYP7B1	0.735766	2.88961	0	0.029	1
PPP1R42	0.735766	2.88961	0	0.029	1
CA3	0.735766	2.88961	0	0.029	1
PRNCR1	0.735766	2.88961	0	0.029	1
ENSG00000226197	0.735766	2.88961	0	0.029	1
ELAVL2	0.735766	2.88961	0	0.029	1
ENSG00000240240	0.735766	2.88961	0	0.029	1
AK8	0.735766	2.88961	0	0.029	1
CFAP47	0.735766	2.88961	0	0.029	1
ATAD3C	0.735772	2.79008	0	0.029	1
C1orf141	0.735772	2.79008	0	0.029	1
ECM1	0.735772	2.79008	0	0.029	1
MTARC2	0.735772	2.69697	0	0.029	1
RHOBTB1	0.735772	2.69697	0	0.029	1
PLAU	0.735772	2.52704	0	0.029	1
ENSG00000226699	0.735772	2.79008	0	0.029	1
ELF5	0.735772	2.79008	0	0.029	1
RELA-DT	0.735772	2.79008	0	0.029	1
KCNE3	0.735772	2.69697	0	0.029	1
SLC15A1	0.735772	2.79008	0	0.029	1
ITGAL	0.735772	2.79008	0	0.029	1
KCNH7	0.735772	2.79008	0	0.029	1
OXTR	0.735772	2.79008	0	0.029	1
RPL26L1	0.735772	2.6095	0	0.029	1
ENSG00000283982	0.735772	2.79008	0	0.029	1
CPNE5	0.735782	2.17341	0	0.029	1
ENSG00000287275	0.735782	2.6095	0	0.029	1
NXNL2	0.735782	2.6095	0	0.029	1
MRPL20-AS1	0.735793	2.99653	0	0.029	1
SH2D5	0.735793	2.99653	0	0.029	1
KDF1	0.735793	2.99653	0	0.029	1
NKAIN1	0.735793	2.99653	0	0.029	1
TSSK3	0.735793	2.99653	0	0.029	1
EPHA10	0.735793	2.99653	0	0.029	1
ARMH1	0.735793	2.99653	0	0.029	1
ST6GALNAC5	0.735793	2.99653	0	0.029	1
PTGFR	0.735793	2.99653	0	0.029	1
LRRC8D-DT	0.735793	2.99653	0	0.029	1
EPHX4	0.735793	2.99653	0	0.029	1
OLFM3	0.735793	2.99653	0	0.029	1
CD53	0.735793	2.99653	0	0.029	1
HCN3	0.735793	2.99653	0	0.029	1
RHBG	0.735793	2.99653	0	0.029	1
PDC-AS1	0.735793	2.99653	0	0.029	1
LINC01031	0.735793	2.99653	0	0.029	1
LINC02608	0.735793	2.99653	0	0.029	1
RASGEF1A	0.735793	2.99653	0	0.029	1
LINC00595	0.735793	2.99653	0	0.029	1
ZMIZ1-AS1	0.735793	2.99653	0	0.029	1
GOT1-DT	0.735793	2.99653	0	0.029	1
SEMA4G	0.735793	2.99653	0	0.029	1
C10orf90	0.735793	2.99653	0	0.029	1
ENSG00000255256	0.735793	2.99653	0	0.029	1
ENSG00000254907	0.735793	2.99653	0	0.029	1
ENSG00000270060	0.735793	2.99653	0	0.029	1
LRFN4	0.735793	2.99653	0	0.029	1
ENSG00000255081	0.735793	2.99653	0	0.029	1
FZD4	0.735793	2.99653	0	0.029	1
IL18	0.735793	2.99653	0	0.029	1
UPK2	0.735793	2.99653	0	0.029	1
ENSG00000261799	0.735793	2.99653	0	0.029	1
ETFBKMT	0.735793	2.99653	0	0.029	1
ENSG00000274964	0.735793	2.99653	0	0.029	1
SPRYD3	0.735793	2.99653	0	0.029	1
MFSD5	0.735793	2.99653	0	0.029	1
KIF5A	0.735793	2.99653	0	0.029	1
CAPS2	0.735793	2.99653	0	0.029	1
LINC02822	0.735793	2.99653	0	0.029	1
FAM216A	0.735793	2.99653	0	0.029	1
ENSG00000257452	0.735793	2.99653	0	0.029	1
LINC02336	0.735793	2.99653	0	0.029	1
LIG4	0.735793	2.99653	0	0.029	1
LTB4R2	0.735793	2.99653	0	0.029	1
ATL1	0.735793	2.99653	0	0.029	1
ENSG00000258891	0.735793	2.99653	0	0.029	1
ISCA2	0.735793	2.99653	0	0.029	1
ZC2HC1C	0.735793	2.99653	0	0.029	1
TSHR	0.735793	2.99653	0	0.029	1
LINC02323	0.735793	2.99653	0	0.029	1
ENSG00000287122	0.735793	2.99653	0	0.029	1
ZNF774	0.735793	2.99653	0	0.029	1
MCTP2	0.735793	2.99653	0	0.029	1
SLC9A3R2	0.735793	2.99653	0	0.029	1
CDIP1	0.735793	2.99653	0	0.029	1
ENSG00000260601	0.735793	2.99653	0	0.029	1
ENSG00000263257	0.735793	2.99653	0	0.029	1
KDM8	0.735793	2.99653	0	0.029	1
ZNF689	0.735793	2.99653	0	0.029	1
MIR762HG	0.735793	2.99653	0	0.029	1
TERB1	0.735793	2.99653	0	0.029	1
ZNF23	0.735793	2.99653	0	0.029	1
ATXN1L	0.735793	2.99653	0	0.029	1
ENSG00000276337	0.735793	2.99653	0	0.029	1
ENSG00000261916	0.735793	2.99653	0	0.029	1
CCT6B	0.735793	2.99653	0	0.029	1
HSD17B1-AS1	0.735793	2.99653	0	0.029	1
TMEM106A	0.735793	2.99653	0	0.029	1
ENSG00000262837	0.735793	2.99653	0	0.029	1
TOB1	0.735793	2.99653	0	0.029	1
C17orf64	0.735793	2.99653	0	0.029	1
ENSG00000233635	0.735793	2.99653	0	0.029	1
ENSG00000272461	0.735793	2.99653	0	0.029	1
LINC01630	0.735793	2.99653	0	0.029	1
ENSG00000275234	0.735793	2.99653	0	0.029	1
KANK3	0.735793	2.99653	0	0.029	1
ICAM1	0.735793	2.99653	0	0.029	1
ENSG00000268947	0.735793	2.99653	0	0.029	1
APLP1	0.735793	2.99653	0	0.029	1
ENSG00000267672	0.735793	2.99653	0	0.029	1
PSG8	0.735793	2.99653	0	0.029	1
LYPD5	0.735793	2.99653	0	0.029	1
GEMIN7-AS1	0.735793	2.99653	0	0.029	1
DM1-AS	0.735793	2.99653	0	0.029	1
ENSG00000227407	0.735793	2.99653	0	0.029	1
ZNF460-AS1	0.735793	2.99653	0	0.029	1
A1BG-AS1	0.735793	2.99653	0	0.029	1
PLB1	0.735793	2.99653	0	0.029	1
DQX1	0.735793	2.99653	0	0.029	1
VWA3B	0.735793	2.99653	0	0.029	1
COA5	0.735793	2.99653	0	0.029	1
ENSG00000234584	0.735793	2.99653	0	0.029	1
ERICH2-DT	0.735793	2.99653	0	0.029	1
ENSG00000229337	0.735793	2.99653	0	0.029	1
ITPRID2	0.735793	2.99653	0	0.029	1
NEMP2-DT	0.735793	2.99653	0	0.029	1
CASP10	0.735793	2.99653	0	0.029	1
MAP1LC3A	0.735793	2.99653	0	0.029	1
LINC01716	0.735793	2.99653	0	0.029	1
SRMS	0.735793	2.99653	0	0.029	1
MYT1	0.735793	2.99653	0	0.029	1
ENSG00000229425	0.735793	2.99653	0	0.029	1
BACH1-IT3	0.735793	2.99653	0	0.029	1
C21orf62-AS1	0.735793	2.99653	0	0.029	1
CBR1	0.735793	2.99653	0	0.029	1
LINC01422	0.735793	2.99653	0	0.029	1
LGALS1	0.735793	2.99653	0	0.029	1
WBP2NL	0.735793	2.99653	0	0.029	1
CHKB-DT	0.735793	2.99653	0	0.029	1
GRM7-AS3	0.735793	2.99653	0	0.029	1
CELSR3	0.735793	2.99653	0	0.029	1
PCBP4	0.735793	2.99653	0	0.029	1
PSMD6-AS1	0.735793	2.99653	0	0.029	1
LINC00971	0.735793	2.99653	0	0.029	1
ENSG00000251088	0.735793	2.99653	0	0.029	1
IFT57	0.735793	2.99653	0	0.029	1
CD200R1L-AS1	0.735793	2.99653	0	0.029	1
ABTB1	0.735793	2.99653	0	0.029	1
ENSG00000287110	0.735793	2.99653	0	0.029	1
ACP3	0.735793	2.99653	0	0.029	1
PEX5L	0.735793	2.99653	0	0.029	1
LINC01983	0.735793	2.99653	0	0.029	1
CORIN	0.735793	2.99653	0	0.029	1
LAMTOR3	0.735793	2.99653	0	0.029	1
SLC9B2	0.735793	2.99653	0	0.029	1
ENSG00000286136	0.735793	2.99653	0	0.029	1
LINC00499	0.735793	2.99653	0	0.029	1
USP38-DT	0.735793	2.99653	0	0.029	1
C5orf38	0.735793	2.99653	0	0.029	1
OTULINL	0.735793	2.99653	0	0.029	1
ENSG00000250453	0.735793	2.99653	0	0.029	1
LINC02109	0.735793	2.99653	0	0.029	1
HCN1	0.735793	2.99653	0	0.029	1
CKMT2	0.735793	2.99653	0	0.029	1
CHD1-DT	0.735793	2.99653	0	0.029	1
ISOC1	0.735793	2.99653	0	0.029	1
HARS2	0.735793	2.99653	0	0.029	1
ENSG00000226281	0.735793	2.99653	0	0.029	1
ENSG00000215022	0.735793	2.99653	0	0.029	1
ZBTB9	0.735793	2.99653	0	0.029	1
CRIP3	0.735793	2.99653	0	0.029	1
ENSG00000286871	0.735793	2.99653	0	0.029	1
ENSG00000273230	0.735793	2.99653	0	0.029	1
ENSG00000232759	0.735793	2.99653	0	0.029	1
GPNMB	0.735793	2.99653	0	0.029	1
KIAA0895	0.735793	2.99653	0	0.029	1
PHKG1	0.735793	2.99653	0	0.029	1
ENSG00000287985	0.735793	2.99653	0	0.029	1
SPDYE10	0.735793	2.99653	0	0.029	1
RUNDC3B	0.735793	2.99653	0	0.029	1
FAM200A	0.735793	2.99653	0	0.029	1
IFT22	0.735793	2.99653	0	0.029	1
PRKAR2B-AS1	0.735793	2.99653	0	0.029	1
LINC00513	0.735793	2.99653	0	0.029	1
NDUFB2-AS1	0.735793	2.99653	0	0.029	1
TCAF2	0.735793	2.99653	0	0.029	1
MNX1	0.735793	2.99653	0	0.029	1
ENSG00000253880	0.735793	2.99653	0	0.029	1
FAM86B1	0.735793	2.99653	0	0.029	1
R3HCC1	0.735793	2.99653	0	0.029	1
CFAP418	0.735793	2.99653	0	0.029	1
RGS22	0.735793	2.99653	0	0.029	1
SLC30A8	0.735793	2.99653	0	0.029	1
TRMT12	0.735793	2.99653	0	0.029	1
ENSG00000286122	0.735793	2.99653	0	0.029	1
APBA1	0.735793	2.99653	0	0.029	1
PRXL2C	0.735793	2.99653	0	0.029	1
ENSG00000228395	0.735793	2.99653	0	0.029	1
ENTPD8	0.735793	2.99653	0	0.029	1
PPEF1	0.735793	2.99653	0	0.029	1
PORCN	0.735793	2.99653	0	0.029	1
CCDC120	0.735793	2.99653	0	0.029	1
SYTL4	0.735793	2.99653	0	0.029	1
KLHL13	0.735793	2.99653	0	0.029	1
CCNQ	0.735793	2.99653	0	0.029	1
F8	0.735793	2.99653	0	0.029	1
NLGN4Y	0.735793	2.99653	0	0.029	1
ENSG00000249790	0.735793	2.99653	0	0.029	1
RBM25	0.735849	0.259562	1	0.986	1
TAF12	0.735881	0.58149	0.5	0.373	1
SLC25A40	0.735889	1.46175	0.25	0.224	1
PDIA3	0.736118	0.708283	0.25	0.434	1
LAMTOR4	0.73614	0.321928	0.25	0.313	1
ZNF420	0.736166	0.6746	0.5	0.378	1
TVP23C	0.736355	0.366051	0.25	0.316	1
CYP20A1	0.736358	0.366051	0.25	0.316	1
STX5	0.736362	0.330645	0.25	0.316	1
CCDC77	0.736378	0.931433	0.5	0.499	1
ZNF57	0.736389	1.28758	0.25	0.178	1
DDI2	0.736399	0.689473	0.5	0.383	1
PCAT14	0.736772	0.487514	0.5	0.393	1
MCM2	0.737494	1.32193	0.25	0.181	1
ENSG00000268205	0.737494	1.28758	0.25	0.181	1
POMT1	0.737494	1.28758	0.25	0.181	1
PAK6	0.737495	1.33942	0.25	0.181	1
ZBTB8A	0.73762	1.14238	0.25	0.176	1
SNHG14	0.737916	-0.125338	0.75	0.699	1
CDIN1	0.738182	0.560831	0.5	0.359	1
USP5	0.738347	0.43958	0.25	0.318	1
POLR3C	0.738785	1.25402	0.25	0.178	1
COX7B2	0.738787	1.22123	0.25	0.178	1
BRWD1	0.738964	0.279115	1	0.783	1
ENSG00000263551	0.738989	0.588443	0.5	0.366	1
SPPL2A	0.73908	0.164027	0.5	0.639	1
MAP2K1	0.739199	0.343821	0.75	0.523	1
CALN1	0.739399	1.42395	0.25	0.222	1
EIF2AK4	0.739614	0.645305	0.5	0.373	1
NAALADL2	0.739892	1.2707	0.25	0.181	1
LETM1	0.739937	0.66722	0.5	0.378	1
GK5	0.740179	0.402347	0.25	0.318	1
CTTNBP2	0.740498	0.48103	0.25	0.407	1
TCOF1	0.740742	0.287577	0.75	0.655	1
CTNNAL1	0.741392	0.371437	0.75	0.598	1
NHS	0.741537	-0.185676	0.5	0.646	1
FTSJ3	0.74186	0.411565	0.25	0.316	1
KATNA1	0.741901	1.51375	0.25	0.229	1
RUVBL2	0.742094	0.477799	0.25	0.32	1
ZNF839	0.742288	1.28758	0.25	0.181	1
FOXN3	0.742509	0.331026	1	0.971	1
PIDD1	0.742515	0.474575	0.25	0.405	1
ANKH	0.743013	0.270703	0.25	0.308	1
EPB41L4A-AS1	0.743331	1.33942	0.25	0.183	1
COMMD7	0.743386	0.574571	0.5	0.373	1
LINC01138	0.743513	0.384085	0.25	0.313	1
ENSG00000183889	0.743522	0.339416	0.25	0.313	1
SDHC	0.743524	0.357118	0.25	0.313	1
FBXL4	0.743547	0.652573	0.5	0.376	1
NRG1	0.743585	1.15781	0.25	0.178	1
EPS8L2	0.743636	0.609505	0.5	0.443	1
SMAGP	0.74394	0.704501	0.5	0.383	1
MAGI1-IT1	0.74457	0.254024	0.25	0.306	1
CTDSPL	0.744571	0.178642	1	0.68	1
BEND3	0.744685	1.2707	0.25	0.181	1
MOSPD1	0.744685	1.2707	0.25	0.181	1
CAPRIN1	0.744934	0.134725	0.5	0.617	1
SYNJ2BP	0.745157	0.287577	0.25	0.311	1
VTA1	0.74537	0.339416	0.25	0.313	1
TRAM2	0.745535	0.430181	0.25	0.316	1
ITPR3	0.745576	1.2707	0.25	0.214	1
ANKHD1	0.74559	0.367331	0.75	0.718	1
ENSG00000261775	0.745727	1.33942	0.25	0.183	1
MFSD11	0.745727	1.33942	0.25	0.183	1
EIF3K	0.745824	0.731183	0.25	0.436	1
NUP188	0.746071	0.652573	0.5	0.455	1
DDX56	0.746096	0.254024	0.25	0.304	1
OPHN1	0.746109	0.157809	0.25	0.304	1
MCL1	0.746248	0.55401	0.5	0.364	1
MTUS1	0.746737	0.567685	0.5	0.369	1
TTC34	0.747392	2.99653	0	0.027	1
PHF13	0.747392	2.99653	0	0.027	1
ENSG00000288880	0.747392	2.99653	0	0.027	1
ADCY10	0.747392	2.99653	0	0.027	1
NPL	0.747392	2.99653	0	0.027	1
TRDMT1	0.747392	2.99653	0	0.027	1
NUTM2E	0.747392	2.99653	0	0.027	1
LINC01435	0.747392	2.99653	0	0.027	1
ENSG00000225292	0.747392	2.99653	0	0.027	1
CSRP3-AS1	0.747392	2.99653	0	0.027	1
SVIP	0.747392	2.99653	0	0.027	1
LINC02754	0.747392	2.99653	0	0.027	1
ENSG00000203593	0.747392	2.99653	0	0.027	1
KBTBD7	0.747392	2.99653	0	0.027	1
NETO2	0.747392	2.79008	0	0.027	1
ENSG00000268218	0.747392	2.99653	0	0.027	1
RGS9	0.747392	2.99653	0	0.027	1
DLL3	0.747392	2.99653	0	0.027	1
ZNF8-DT	0.747392	2.99653	0	0.027	1
EBF4	0.747392	2.88961	0	0.027	1
TOX2	0.747392	2.88961	0	0.027	1
PTGIS	0.747392	2.99653	0	0.027	1
KCNE1	0.747392	2.99653	0	0.027	1
SYNGR1	0.747392	2.88961	0	0.027	1
CD200	0.747392	2.99653	0	0.027	1
SOX2	0.747392	2.88961	0	0.027	1
ENSG00000289201	0.747392	2.99653	0	0.027	1
ENSG00000271781	0.747392	2.99653	0	0.027	1
ENSG00000248475	0.747392	2.99653	0	0.027	1
SH3TC2	0.747392	2.99653	0	0.027	1
FAM8A1	0.747392	2.88961	0	0.027	1
ENSG00000225339	0.747392	2.88961	0	0.027	1
FOXP4-AS1	0.747392	2.88961	0	0.027	1
EPHA7	0.747392	2.99653	0	0.027	1
ENSG00000288910	0.747392	2.99653	0	0.027	1
MGC4859	0.747392	2.88961	0	0.027	1
RAPGEF5	0.747392	2.99653	0	0.027	1
TRG-AS1	0.747392	2.99653	0	0.027	1
ZAN	0.747392	2.99653	0	0.027	1
TRMT9B	0.747392	2.99653	0	0.027	1
MED30	0.747392	2.99653	0	0.027	1
LPAR1	0.747392	2.99653	0	0.027	1
CDC26	0.747392	2.99653	0	0.027	1
BMX	0.747392	2.99653	0	0.027	1
ENSG00000288018	0.747398	2.88961	0	0.027	1
ENSG00000276434	0.747398	2.88961	0	0.027	1
ENSG00000259001	0.747398	2.88961	0	0.027	1
PEX11A	0.747398	2.88961	0	0.027	1
ENSG00000260072	0.747398	2.88961	0	0.027	1
ENSG00000284837	0.747398	1.94208	0	0.027	1
ZNF750	0.747398	2.88961	0	0.027	1
ZNF546	0.747398	2.79008	0	0.027	1
TAX1BP1-AS1	0.747398	2.88961	0	0.027	1
ENSG00000272438	0.747414	3.11201	0	0.027	1
MMP23B	0.747414	3.11201	0	0.027	1
FBXO6	0.747414	3.11201	0	0.027	1
SPATA21	0.747414	3.11201	0	0.027	1
PDIK1L	0.747414	3.11201	0	0.027	1
ZFP69	0.747414	3.11201	0	0.027	1
HYI-AS1	0.747414	3.11201	0	0.027	1
KDM4A-AS1	0.747414	3.11201	0	0.027	1
CCDC24	0.747414	3.11201	0	0.027	1
RAVER2	0.747414	3.11201	0	0.027	1
LINC02609	0.747414	3.11201	0	0.027	1
PDZK1	0.747414	3.11201	0	0.027	1
ADAMTSL4-AS2	0.747414	3.11201	0	0.027	1
CRABP2	0.747414	3.11201	0	0.027	1
DUSP23	0.747414	3.11201	0	0.027	1
TOMM40L	0.747414	3.11201	0	0.027	1
GPR161	0.747414	3.11201	0	0.027	1
FMO4	0.747414	3.11201	0	0.027	1
KIAA1614-AS1	0.747414	3.11201	0	0.027	1
CRB1	0.747414	3.11201	0	0.027	1
LMOD1	0.747414	3.11201	0	0.027	1
RAB29	0.747414	3.11201	0	0.027	1
RHEX	0.747414	3.11201	0	0.027	1
IRF6	0.747414	3.11201	0	0.027	1
ZC3H11B	0.747414	3.11201	0	0.027	1
ENSG00000223393	0.747414	3.11201	0	0.027	1
LGALS8	0.747414	3.11201	0	0.027	1
ITGA8	0.747414	3.11201	0	0.027	1
ZNF32-AS3	0.747414	3.11201	0	0.027	1
ZSWIM8-AS1	0.747414	3.11201	0	0.027	1
ENSG00000272489	0.747414	3.11201	0	0.027	1
LINC00863	0.747414	3.11201	0	0.027	1
PCGF5	0.747414	3.11201	0	0.027	1
ENSG00000288526	0.747414	3.11201	0	0.027	1
ENSG00000236662	0.747414	3.11201	0	0.027	1
ENSG00000285582	0.747414	3.11201	0	0.027	1
LINC02930	0.747414	3.11201	0	0.027	1
KNDC1	0.747414	3.11201	0	0.027	1
ZBED5-AS1	0.747414	3.11201	0	0.027	1
LINC02726	0.747414	3.11201	0	0.027	1
ENSG00000255496	0.747414	3.11201	0	0.027	1
SLC35C1	0.747414	3.11201	0	0.027	1
MS4A15	0.747414	3.11201	0	0.027	1
TMEM216	0.747414	3.11201	0	0.027	1
INTS5	0.747414	3.11201	0	0.027	1
CCDC83	0.747414	3.11201	0	0.027	1
GRM5	0.747414	3.11201	0	0.027	1
SRSF8	0.747414	3.11201	0	0.027	1
BTG4	0.747414	3.11201	0	0.027	1
NCAM1	0.747414	3.11201	0	0.027	1
ENSG00000255983	0.747414	3.11201	0	0.027	1
RHEBL1	0.747414	3.11201	0	0.027	1
BCDIN3D	0.747414	3.11201	0	0.027	1
ENSG00000289154	0.747414	3.11201	0	0.027	1
GLS2	0.747414	3.11201	0	0.027	1
AVIL	0.747414	3.11201	0	0.027	1
ENSG00000249753	0.747414	3.11201	0	0.027	1
MYRFL	0.747414	3.11201	0	0.027	1
PTPRR	0.747414	3.11201	0	0.027	1
PTPRQ	0.747414	3.11201	0	0.027	1
LINC02458	0.747414	3.11201	0	0.027	1
ENSG00000258312	0.747414	3.11201	0	0.027	1
KDM2B-DT	0.747414	3.11201	0	0.027	1
ENSG00000287861	0.747414	3.11201	0	0.027	1
CRYL1	0.747414	3.11201	0	0.027	1
EPSTI1	0.747414	3.11201	0	0.027	1
LRRC63	0.747414	3.11201	0	0.027	1
ENSG00000276248	0.747414	3.11201	0	0.027	1
ENSG00000258776	0.747414	3.11201	0	0.027	1
SPTB	0.747414	3.11201	0	0.027	1
ISM2	0.747414	3.11201	0	0.027	1
ENSG00000270108	0.747414	3.11201	0	0.027	1
ENSG00000259408	0.747414	3.11201	0	0.027	1
CHAC1	0.747414	3.11201	0	0.027	1
EXD1	0.747414	3.11201	0	0.027	1
USP3-AS1	0.747414	3.11201	0	0.027	1
ENSG00000259682	0.747414	3.11201	0	0.027	1
PARP16	0.747414	3.11201	0	0.027	1
SMAD6	0.747414	3.11201	0	0.027	1
NEIL1	0.747414	3.11201	0	0.027	1
ACSBG1	0.747414	3.11201	0	0.027	1
NMB	0.747414	3.11201	0	0.027	1
ENSG00000285667	0.747414	3.11201	0	0.027	1
WDR93	0.747414	3.11201	0	0.027	1
SV2B	0.747414	3.11201	0	0.027	1
CRAT37	0.747414	3.11201	0	0.027	1
ENSG00000260661	0.747414	3.11201	0	0.027	1
SYNGR3	0.747414	3.11201	0	0.027	1
ENSG00000260447	0.747414	3.11201	0	0.027	1
ZNF205	0.747414	3.11201	0	0.027	1
ABCC6	0.747414	3.11201	0	0.027	1
LCMT1-AS1	0.747414	3.11201	0	0.027	1
CDH11	0.747414	3.11201	0	0.027	1
ENSG00000289164	0.747414	3.11201	0	0.027	1
ENSG00000247228	0.747414	3.11201	0	0.027	1
CA5A	0.747414	3.11201	0	0.027	1
ENSG00000261848	0.747414	3.11201	0	0.027	1
NLRP1	0.747414	3.11201	0	0.027	1
TNFSF12	0.747414	3.11201	0	0.027	1
HES7	0.747414	3.11201	0	0.027	1
MYH13	0.747414	3.11201	0	0.027	1
PIPOX	0.747414	3.11201	0	0.027	1
ENSG00000264808	0.747414	3.11201	0	0.027	1
MMP28	0.747414	3.11201	0	0.027	1
RDM1	0.747414	3.11201	0	0.027	1
TBC1D3I	0.747414	3.11201	0	0.027	1
MPP2	0.747414	3.11201	0	0.027	1
MEIOC	0.747414	3.11201	0	0.027	1
ENSG00000224738	0.747414	3.11201	0	0.027	1
ENSG00000265751	0.747414	3.11201	0	0.027	1
ENSG00000285095	0.747414	3.11201	0	0.027	1
LINC00683	0.747414	3.11201	0	0.027	1
PLK5	0.747414	3.11201	0	0.027	1
ATP8B3	0.747414	3.11201	0	0.027	1
TLE2	0.747414	3.11201	0	0.027	1
MATK	0.747414	3.11201	0	0.027	1
FSD1	0.747414	3.11201	0	0.027	1
SEMA6B	0.747414	3.11201	0	0.027	1
ACSBG2	0.747414	3.11201	0	0.027	1
PEX11G	0.747414	3.11201	0	0.027	1
PLPPR2	0.747414	3.11201	0	0.027	1
NFIX	0.747414	3.11201	0	0.027	1
SYDE1	0.747414	3.11201	0	0.027	1
NUDT19	0.747414	3.11201	0	0.027	1
ENSG00000228629	0.747414	3.11201	0	0.027	1
TMEM91	0.747414	3.11201	0	0.027	1
INAFM1	0.747414	3.11201	0	0.027	1
TULP2	0.747414	3.11201	0	0.027	1
ENSG00000197813	0.747414	3.11201	0	0.027	1
ENSG00000288953	0.747414	3.11201	0	0.027	1
ZNF628	0.747414	3.11201	0	0.027	1
ENSG00000269867	0.747414	3.11201	0	0.027	1
ZNF256	0.747414	3.11201	0	0.027	1
ENSG00000226764	0.747414	3.11201	0	0.027	1
TP53I3	0.747414	3.11201	0	0.027	1
PTRHD1	0.747414	3.11201	0	0.027	1
CYP1B1-AS1	0.747414	3.11201	0	0.027	1
ENSG00000212978	0.747414	3.11201	0	0.027	1
ENSG00000226622	0.747414	3.11201	0	0.027	1
LINC01798	0.747414	3.11201	0	0.027	1
DNAH6	0.747414	3.11201	0	0.027	1
ST3GAL5	0.747414	3.11201	0	0.027	1
THNSL2	0.747414	3.11201	0	0.027	1
LINC01796	0.747414	3.11201	0	0.027	1
TMEM177	0.747414	3.11201	0	0.027	1
CCDC115	0.747414	3.11201	0	0.027	1
ENSG00000227400	0.747414	3.11201	0	0.027	1
ACVR1C	0.747414	3.11201	0	0.027	1
B3GALT1	0.747414	3.11201	0	0.027	1
CHROMR	0.747414	3.11201	0	0.027	1
FSIP2	0.747414	3.11201	0	0.027	1
ASDURF	0.747414	3.11201	0	0.027	1
MFSD6	0.747414	3.11201	0	0.027	1
ABCA12	0.747414	3.11201	0	0.027	1
RNF25	0.747414	3.11201	0	0.027	1
KCNE4	0.747414	3.11201	0	0.027	1
LINC01937	0.747414	3.11201	0	0.027	1
PAK5	0.747414	3.11201	0	0.027	1
TP53TG5	0.747414	3.11201	0	0.027	1
ENSG00000225806	0.747414	3.11201	0	0.027	1
HELZ2	0.747414	3.11201	0	0.027	1
LINC00266-1	0.747414	3.11201	0	0.027	1
N6AMT1	0.747414	3.11201	0	0.027	1
BRWD1-IT1	0.747414	3.11201	0	0.027	1
SH3BGR	0.747414	3.11201	0	0.027	1
TBX1	0.747414	3.11201	0	0.027	1
ADORA2A	0.747414	3.11201	0	0.027	1
EMID1	0.747414	3.11201	0	0.027	1
SMDT1	0.747414	3.11201	0	0.027	1
FBLN2	0.747414	3.11201	0	0.027	1
C3orf62	0.747414	3.11201	0	0.027	1
NAA80	0.747414	3.11201	0	0.027	1
DENND6A-AS1	0.747414	3.11201	0	0.027	1
ADCY5	0.747414	3.11201	0	0.027	1
ENSG00000272840	0.747414	3.11201	0	0.027	1
FAM184B	0.747414	3.11201	0	0.027	1
SLIT2	0.747414	3.11201	0	0.027	1
SGCB	0.747414	3.11201	0	0.027	1
NMU	0.747414	3.11201	0	0.027	1
ENSG00000287383	0.747414	3.11201	0	0.027	1
BMPR1B	0.747414	3.11201	0	0.027	1
LINC02465	0.747414	3.11201	0	0.027	1
ENSG00000288785	0.747414	3.11201	0	0.027	1
SCOC	0.747414	3.11201	0	0.027	1
MAP9	0.747414	3.11201	0	0.027	1
GASK1B	0.747414	3.11201	0	0.027	1
C4orf45	0.747414	3.11201	0	0.027	1
LINC02275	0.747414	3.11201	0	0.027	1
FBXO8	0.747414	3.11201	0	0.027	1
AGA	0.747414	3.11201	0	0.027	1
LINC00603	0.747414	3.11201	0	0.027	1
SMIM15	0.747414	3.11201	0	0.027	1
ENSG00000269983	0.747414	3.11201	0	0.027	1
PDE8B	0.747414	3.11201	0	0.027	1
EDIL3	0.747414	3.11201	0	0.027	1
TMEM232	0.747414	3.11201	0	0.027	1
LINC02147	0.747414	3.11201	0	0.027	1
LMNB1-DT	0.747414	3.11201	0	0.027	1
ENSG00000251031	0.747414	3.11201	0	0.027	1
STK32A	0.747414	3.11201	0	0.027	1
MED7	0.747414	3.11201	0	0.027	1
GPLD1	0.747414	3.11201	0	0.027	1
ENSG00000272462	0.747414	3.11201	0	0.027	1
H1-2	0.747414	3.11201	0	0.027	1
ZNF184	0.747414	3.11201	0	0.027	1
ENSG00000231113	0.747414	3.11201	0	0.027	1
TMEM14A	0.747414	3.11201	0	0.027	1
ENSG00000287683	0.747414	3.11201	0	0.027	1
CENPW	0.747414	3.11201	0	0.027	1
LINC01010	0.747414	3.11201	0	0.027	1
LRP11	0.747414	3.11201	0	0.027	1
ENSG00000235381	0.747414	3.11201	0	0.027	1
PSMG3-AS1	0.747414	3.11201	0	0.027	1
THSD7A	0.747414	3.11201	0	0.027	1
GLI3	0.747414	3.11201	0	0.027	1
ZPBP	0.747414	3.11201	0	0.027	1
LINC01445	0.747414	3.11201	0	0.027	1
METTL27	0.747414	3.11201	0	0.027	1
FBXO24	0.747414	3.11201	0	0.027	1
TSPAN33	0.747414	3.11201	0	0.027	1
ADCK2	0.747414	3.11201	0	0.027	1
ZNF425	0.747414	3.11201	0	0.027	1
ENSG00000254936	0.747414	3.11201	0	0.027	1
ENSG00000255495	0.747414	3.11201	0	0.027	1
HMBOX1-IT1	0.747414	3.11201	0	0.027	1
ENSG00000253475	0.747414	3.11201	0	0.027	1
ST18	0.747414	3.11201	0	0.027	1
ENSG00000253322	0.747414	3.11201	0	0.027	1
MYBL1	0.747414	3.11201	0	0.027	1
LINC01592	0.747414	3.11201	0	0.027	1
EYA1	0.747414	3.11201	0	0.027	1
E2F5	0.747414	3.11201	0	0.027	1
FLJ46284	0.747414	3.11201	0	0.027	1
CCNE2	0.747414	3.11201	0	0.027	1
UBR5-DT	0.747414	3.11201	0	0.027	1
FER1L6	0.747414	3.11201	0	0.027	1
ENSG00000255491	0.747414	3.11201	0	0.027	1
ENSG00000287759	0.747414	3.11201	0	0.027	1
C9orf92	0.747414	3.11201	0	0.027	1
SH3GL2	0.747414	3.11201	0	0.027	1
FAM214B	0.747414	3.11201	0	0.027	1
CARD19	0.747414	3.11201	0	0.027	1
ENSG00000234156	0.747414	3.11201	0	0.027	1
ENSG00000261094	0.747414	3.11201	0	0.027	1
FAM9B	0.747414	3.11201	0	0.027	1
PCYT1B	0.747414	3.11201	0	0.027	1
PFKFB1	0.747414	3.11201	0	0.027	1
FAM133A	0.747414	3.11201	0	0.027	1
SLC25A5-AS1	0.747414	3.11201	0	0.027	1
ENSG00000284377	0.747414	3.11201	0	0.027	1
EOLA1-DT	0.747414	3.11201	0	0.027	1
APOA1	0.747414	3.11201	0	0.027	1
TRAIP	0.747622	1.43644	0.25	0.227	1
FAF2	0.747915	0.713974	0.5	0.482	1
TEDC2	0.748121	1.30465	0.25	0.183	1
ENSG00000227088	0.74855	0.643236	0.5	0.566	1
RSPRY1	0.748616	0.348239	0.25	0.308	1
BASP1-AS1	0.748874	0.313263	0.25	0.311	1
TOP2B	0.749214	0.468149	0.25	0.316	1
ADGRL2	0.749277	0.607385	1	0.706	1
NAE1	0.749318	0.487514	0.25	0.318	1
ZNF114	0.749364	-0.127461	0.5	0.496	1
HSPA14	0.749477	1.23754	0.25	0.181	1
THSD4	0.749479	1.20511	0.25	0.181	1
CCNT2-AS1	0.749479	1.15781	0.25	0.181	1
DOCK11	0.749479	1.20511	0.25	0.181	1
SCN2A	0.749513	0.417744	0.5	0.359	1
TUBB4B	0.749983	1.52704	0.25	0.234	1
ERLEC1	0.750516	1.28758	0.25	0.183	1
MREG	0.750516	1.28758	0.25	0.183	1
CASP8	0.750517	1.25402	0.25	0.183	1
RUFY2	0.75106	0.43958	0.25	0.316	1
MTRNR2L12	0.751086	0.325151	0.75	0.819	1
MTCH2	0.751257	0.623719	0.5	0.378	1
LIMA1	0.751541	0.118029	0.75	0.843	1
SF3A3	0.751756	0.689473	0.5	0.39	1
LINC01980	0.751876	1.17341	0.25	0.181	1
MCM3AP	0.752079	0.112005	0.5	0.607	1
RBPMS	0.752151	0.141571	1	0.947	1
UBTF	0.752585	0.393187	0.25	0.311	1
RTKN	0.752644	0.520379	0.25	0.4	1
CACUL1	0.75277	0.420843	0.25	0.313	1
SLC35E2B	0.752773	0.411565	0.25	0.313	1
PDIA6	0.753042	0.348239	0.75	0.513	1
DNAJC5	0.753538	0.68574	0.5	0.463	1
MYO19	0.753636	0.18324	1	0.81	1
FMNL2	0.754081	0.262981	1	0.848	1
ATP9B	0.754223	0.296088	0.5	0.651	1
CCZ1	0.754262	0.560831	0.5	0.369	1
THOP1	0.754345	0.494027	0.25	0.395	1
NUTM2B-AS1	0.754423	0.250711	1	0.631	1
ITSN2	0.754816	0.669062	0.5	0.448	1
SHLD2	0.754835	0.343821	0.75	0.523	1
CD63	0.755213	1.59894	0.25	0.234	1
LETMD1	0.755305	1.25402	0.25	0.183	1
ENSG00000274383	0.755305	1.25402	0.25	0.183	1
MFSD12	0.755305	1.23754	0.25	0.183	1
SLC35B4	0.755305	1.23754	0.25	0.183	1
ENSG00000286753	0.755307	1.2707	0.25	0.183	1
CGNL1	0.755574	0.237536	0.25	0.304	1
AP3M2	0.755843	0.366051	0.25	0.306	1
ENSG00000250697	0.756057	0.487514	0.5	0.419	1
PPP1R10	0.756109	0.375039	0.25	0.308	1
ERCC6L2	0.756129	0.708283	0.25	0.419	1
SLC38A10	0.756282	1.32193	0.25	0.186	1
CHM	0.756477	1.47458	0.25	0.234	1
ARHGAP11A	0.756588	0.497295	0.25	0.316	1
TEAD2	0.757092	1.81432	0.25	0.241	1
RPL9	0.757183	-0.121082	0.75	0.692	1
TSC22D2	0.757206	0.563568	0.5	0.578	1
ENSG00000280441	0.757241	0.127611	1	1	1
ENSG00000226471	0.7577	1.22123	0.25	0.183	1
ANKRD13D	0.757984	0.393187	0.25	0.308	1
STIM1	0.75799	0.357118	0.25	0.308	1
FAM120A	0.758152	-0.113604	0.75	0.617	1
BCAR1	0.758674	1.28758	0.25	0.186	1
TAGLN2	0.758674	1.2707	0.25	0.186	1
ZWILCH	0.758674	1.2707	0.25	0.186	1
AFMID	0.758674	1.30465	0.25	0.186	1
ENSG00000284976	0.758674	1.30465	0.25	0.186	1
TMEM182	0.759068	1.03876	0.25	0.181	1
THOC3	0.75953	0.874237	0.5	0.499	1
PLPPR5	0.759602	3.11201	0	0.024	1
ELAPOR1	0.759602	2.79008	0	0.024	1
RGS5	0.759602	3.11201	0	0.024	1
ENSG00000271917	0.759602	3.11201	0	0.024	1
TDRD5	0.759602	3.11201	0	0.024	1
LINC01163	0.759602	3.11201	0	0.024	1
LINC02646	0.759602	3.11201	0	0.024	1
ENSG00000254468	0.759602	3.11201	0	0.024	1
ENSG00000255237	0.759602	3.11201	0	0.024	1
ENSG00000228061	0.759602	3.11201	0	0.024	1
LINC02759	0.759602	3.11201	0	0.024	1
PDE2A	0.759602	3.11201	0	0.024	1
KDM4D	0.759602	3.11201	0	0.024	1
ELMOD1	0.759602	3.11201	0	0.024	1
NANOGNB	0.759602	3.11201	0	0.024	1
ENSG00000277342	0.759602	3.11201	0	0.024	1
DDN-AS1	0.759602	3.11201	0	0.024	1
FLT3	0.759602	3.11201	0	0.024	1
TBPL2	0.759602	3.11201	0	0.024	1
PLA2G4F	0.759602	3.11201	0	0.024	1
CELF6	0.759602	3.11201	0	0.024	1
RPL3L	0.759602	2.99653	0	0.024	1
ENSG00000261613	0.759602	3.11201	0	0.024	1
DNAH2	0.759602	3.11201	0	0.024	1
MYO15A	0.759602	3.11201	0	0.024	1
BSG-AS1	0.759602	3.11201	0	0.024	1
ENSG00000269560	0.759602	3.11201	0	0.024	1
SLC1A6	0.759602	3.11201	0	0.024	1
ZNF582	0.759602	3.11201	0	0.024	1
ZFP28	0.759602	3.11201	0	0.024	1
ZNF154	0.759602	3.11201	0	0.024	1
ENSG00000283103	0.759602	3.11201	0	0.024	1
ENSG00000285876	0.759602	3.11201	0	0.024	1
CLIP4	0.759602	3.11201	0	0.024	1
ATP6V1E2	0.759602	3.11201	0	0.024	1
SLC9A2	0.759602	3.11201	0	0.024	1
KCTD18	0.759602	3.11201	0	0.024	1
ENSG00000226332	0.759602	3.11201	0	0.024	1
ENSG00000273590	0.759602	3.11201	0	0.024	1
DNAL4	0.759602	3.11201	0	0.024	1
ALS2CL	0.759602	3.11201	0	0.024	1
LINC02917	0.759602	3.11201	0	0.024	1
MAGEF1	0.759602	3.11201	0	0.024	1
ENSG00000251095	0.759602	2.79008	0	0.024	1
FAM241A	0.759602	3.11201	0	0.024	1
TRIM75P	0.759602	3.11201	0	0.024	1
DNAH5	0.759602	3.11201	0	0.024	1
ENSG00000253925	0.759602	3.11201	0	0.024	1
CD109	0.759602	3.11201	0	0.024	1
SUMO4	0.759602	3.11201	0	0.024	1
HAS2	0.759602	2.99653	0	0.024	1
COMMD5	0.759602	3.11201	0	0.024	1
NR5A1	0.759602	3.11201	0	0.024	1
CARD9	0.759602	2.99653	0	0.024	1
ENSG00000286523	0.759602	3.11201	0	0.024	1
ENSG00000273554	0.759602	3.11201	0	0.024	1
RAB3IL1	0.759607	2.99653	0	0.024	1
TOGARAM2	0.759607	2.79008	0	0.024	1
SYNPO2	0.759607	2.99653	0	0.024	1
RUNX2	0.759607	2.99653	0	0.024	1
TP73	0.759611	2.05311	0	0.024	1
ZNF610	0.759611	2.88961	0	0.024	1
NECAB1	0.759611	2.88961	0	0.024	1
NOTUM	0.759613	2.6095	0	0.024	1
ENSG00000284747	0.759619	3.23754	0	0.024	1
CENPS	0.759619	3.23754	0	0.024	1
OPRD1	0.759619	3.23754	0	0.024	1
LINC01226	0.759619	3.23754	0	0.024	1
LCK	0.759619	3.23754	0	0.024	1
ZC3H12A	0.759619	3.23754	0	0.024	1
UBE2U	0.759619	3.23754	0	0.024	1
SGIP1	0.759619	3.23754	0	0.024	1
PTGER3	0.759619	3.23754	0	0.024	1
ARHGAP29-AS1	0.759619	3.23754	0	0.024	1
ENSG00000237480	0.759619	3.23754	0	0.024	1
ATXN7L2	0.759619	3.23754	0	0.024	1
CYB561D1	0.759619	3.23754	0	0.024	1
BNIPL	0.759619	3.23754	0	0.024	1
C4BPB	0.759619	3.23754	0	0.024	1
SLC30A1	0.759619	3.23754	0	0.024	1
LINC00707	0.759619	3.23754	0	0.024	1
ARHGAP22	0.759619	3.23754	0	0.024	1
PCBD1	0.759619	3.23754	0	0.024	1
SYNPO2L-AS1	0.759619	3.23754	0	0.024	1
C10orf95	0.759619	3.23754	0	0.024	1
IFITM2	0.759619	3.23754	0	0.024	1
ENSG00000251364	0.759619	3.23754	0	0.024	1
GAS2	0.759619	3.23754	0	0.024	1
SERPING1	0.759619	3.23754	0	0.024	1
OR9Q1	0.759619	3.23754	0	0.024	1
MS4A5	0.759619	3.23754	0	0.024	1
ENSG00000256824	0.759619	3.23754	0	0.024	1
P4HA3	0.759619	3.23754	0	0.024	1
ENSG00000288853	0.759619	3.23754	0	0.024	1
ME3	0.759619	3.23754	0	0.024	1
C11orf52	0.759619	3.23754	0	0.024	1
HTR3B	0.759619	3.23754	0	0.024	1
ENSG00000254938	0.759619	3.23754	0	0.024	1
NINJ2-AS1	0.759619	3.23754	0	0.024	1
GUCY2C	0.759619	3.23754	0	0.024	1
PDZRN4	0.759619	3.23754	0	0.024	1
SLC48A1	0.759619	3.23754	0	0.024	1
CCDC65	0.759619	3.23754	0	0.024	1
FAM186A	0.759619	3.23754	0	0.024	1
MAP3K12	0.759619	3.23754	0	0.024	1
SPRYD4	0.759619	3.23754	0	0.024	1
OTOGL	0.759619	3.23754	0	0.024	1
PLXNC1	0.759619	3.23754	0	0.024	1
MYBPC1	0.759619	3.23754	0	0.024	1
IGF1	0.759619	3.23754	0	0.024	1
TMEM263	0.759619	3.23754	0	0.024	1
ENSG00000255856	0.759619	3.23754	0	0.024	1
ENSG00000273568	0.759619	3.23754	0	0.024	1
ENSG00000262198	0.759619	3.23754	0	0.024	1
NRAD1	0.759619	3.23754	0	0.024	1
ADPRHL1	0.759619	3.23754	0	0.024	1
SLC8A3	0.759619	3.23754	0	0.024	1
DIO2-AS1	0.759619	3.23754	0	0.024	1
ENSG00000258666	0.759619	3.23754	0	0.024	1
ENSG00000287704	0.759619	3.23754	0	0.024	1
PIGBOS1	0.759619	3.23754	0	0.024	1
ENSG00000259672	0.759619	3.23754	0	0.024	1
NRG4	0.759619	3.23754	0	0.024	1
MFGE8	0.759619	3.23754	0	0.024	1
RHBDL1	0.759619	3.23754	0	0.024	1
FAHD1	0.759619	3.23754	0	0.024	1
PRSS30P	0.759619	3.23754	0	0.024	1
TIGD7	0.759619	3.23754	0	0.024	1
ARMC5	0.759619	3.23754	0	0.024	1
MT1G	0.759619	3.23754	0	0.024	1
TK2	0.759619	3.23754	0	0.024	1
SLC9A5	0.759619	3.23754	0	0.024	1
ZDHHC1	0.759619	3.23754	0	0.024	1
DDX28	0.759619	3.23754	0	0.024	1
ENSG00000266801	0.759619	3.23754	0	0.024	1
SPNS3	0.759619	3.23754	0	0.024	1
ZNF287	0.759619	3.23754	0	0.024	1
STAT5A	0.759619	3.23754	0	0.024	1
ADAM11	0.759619	3.23754	0	0.024	1
HEXIM2	0.759619	3.23754	0	0.024	1
IGBP1P2	0.759619	3.23754	0	0.024	1
TACO1	0.759619	3.23754	0	0.024	1
LINC02074	0.759619	3.23754	0	0.024	1
RAB37	0.759619	3.23754	0	0.024	1
SOCS3-DT	0.759619	3.23754	0	0.024	1
ENSG00000263823	0.759619	3.23754	0	0.024	1
C2CD4C	0.759619	3.23754	0	0.024	1
CBARP	0.759619	3.23754	0	0.024	1
NRTN	0.759619	3.23754	0	0.024	1
CTXN1	0.759619	3.23754	0	0.024	1
ENSG00000267197	0.759619	3.23754	0	0.024	1
CYP4F22	0.759619	3.23754	0	0.024	1
GIPR	0.759619	3.23754	0	0.024	1
ENSG00000225649	0.759619	3.23754	0	0.024	1
GAREM2	0.759619	3.23754	0	0.024	1
GPATCH11	0.759619	3.23754	0	0.024	1
SLC8A1-AS1	0.759619	3.23754	0	0.024	1
LINC01121	0.759619	3.23754	0	0.024	1
ENSG00000228925	0.759619	3.23754	0	0.024	1
ANTXR1	0.759619	3.23754	0	0.024	1
FAM178B	0.759619	3.23754	0	0.024	1
LYG1	0.759619	3.23754	0	0.024	1
LINC01965	0.759619	3.23754	0	0.024	1
LINC01911	0.759619	3.23754	0	0.024	1
KIF5C-AS1	0.759619	3.23754	0	0.024	1
ENSG00000235724	0.759619	3.23754	0	0.024	1
ENSG00000236501	0.759619	3.23754	0	0.024	1
ZNF804A	0.759619	3.23754	0	0.024	1
LINC01821	0.759619	3.23754	0	0.024	1
ENSG00000286836	0.759619	3.23754	0	0.024	1
EPHA4	0.759619	3.23754	0	0.024	1
COL4A3	0.759619	3.23754	0	0.024	1
SPATA3	0.759619	3.23754	0	0.024	1
ARL4C	0.759619	3.23754	0	0.024	1
SNED1	0.759619	3.23754	0	0.024	1
TMC2	0.759619	3.23754	0	0.024	1
SCAND1	0.759619	3.23754	0	0.024	1
ENSG00000235415	0.759619	3.23754	0	0.024	1
ENSG00000268858	0.759619	3.23754	0	0.024	1
ZNF70	0.759619	3.23754	0	0.024	1
ENSG00000273295	0.759619	3.23754	0	0.024	1
GGT5	0.759619	3.23754	0	0.024	1
ENSG00000240591	0.759619	3.23754	0	0.024	1
LINC01643	0.759619	3.23754	0	0.024	1
APOBEC3D	0.759619	3.23754	0	0.024	1
TSPO	0.759619	3.23754	0	0.024	1
ENSG00000272821	0.759619	3.23754	0	0.024	1
IL17RC	0.759619	3.23754	0	0.024	1
NME6	0.759619	3.23754	0	0.024	1
CCDC71	0.759619	3.23754	0	0.024	1
RPP14	0.759619	3.23754	0	0.024	1
ST3GAL6-AS1	0.759619	3.23754	0	0.024	1
NECTIN3	0.759619	3.23754	0	0.024	1
KLF15	0.759619	3.23754	0	0.024	1
CFAP92	0.759619	3.23754	0	0.024	1
BFSP2	0.759619	3.23754	0	0.024	1
ENSG00000243944	0.759619	3.23754	0	0.024	1
ENSG00000243273	0.759619	3.23754	0	0.024	1
IGSF10	0.759619	3.23754	0	0.024	1
SERPINI1	0.759619	3.23754	0	0.024	1
ETV5	0.759619	3.23754	0	0.024	1
ENSG00000286017	0.759619	3.23754	0	0.024	1
RNF212	0.759619	3.23754	0	0.024	1
QDPR	0.759619	3.23754	0	0.024	1
COMMD8	0.759619	3.23754	0	0.024	1
SPARCL1	0.759619	3.23754	0	0.024	1
PPM1K	0.759619	3.23754	0	0.024	1
FAM13A-AS1	0.759619	3.23754	0	0.024	1
ENSG00000251199	0.759619	3.23754	0	0.024	1
ENSG00000251567	0.759619	3.23754	0	0.024	1
LINC01019	0.759619	3.23754	0	0.024	1
LINC02211	0.759619	3.23754	0	0.024	1
LINC01331	0.759619	3.23754	0	0.024	1
ENSG00000249856	0.759619	3.23754	0	0.024	1
ZBED3	0.759619	3.23754	0	0.024	1
THBS4	0.759619	3.23754	0	0.024	1
ENSG00000286121	0.759619	3.23754	0	0.024	1
SLC35A4	0.759619	3.23754	0	0.024	1
LINC01847	0.759619	3.23754	0	0.024	1
ZNF354C	0.759619	3.23754	0	0.024	1
ENSG00000271727	0.759619	3.23754	0	0.024	1
ALDH5A1	0.759619	3.23754	0	0.024	1
H2BC9	0.759619	3.23754	0	0.024	1
ENSG00000286652	0.759619	3.23754	0	0.024	1
IER3	0.759619	3.23754	0	0.024	1
HLA-B	0.759619	3.23754	0	0.024	1
ENSG00000286105	0.759619	3.23754	0	0.024	1
KCNK5	0.759619	3.23754	0	0.024	1
UNC5CL	0.759619	3.23754	0	0.024	1
FRS3	0.759619	3.23754	0	0.024	1
BEND6	0.759619	3.23754	0	0.024	1
EEF1A1-AS1	0.759619	3.23754	0	0.024	1
ENSG00000288071	0.759619	3.23754	0	0.024	1
ENSG00000233967	0.759619	3.23754	0	0.024	1
SNAP91	0.759619	3.23754	0	0.024	1
MRAP2	0.759619	3.23754	0	0.024	1
ENSG00000289178	0.759619	3.23754	0	0.024	1
ENSG00000284999	0.759619	3.23754	0	0.024	1
METTL24	0.759619	3.23754	0	0.024	1
EYA4	0.759619	3.23754	0	0.024	1
ENSG00000237596	0.759619	3.23754	0	0.024	1
ECT2L	0.759619	3.23754	0	0.024	1
LFNG	0.759619	3.23754	0	0.024	1
RSPH10B	0.759619	3.23754	0	0.024	1
MYO1G	0.759619	3.23754	0	0.024	1
ENSG00000289177	0.759619	3.23754	0	0.024	1
SPDYE18	0.759619	3.23754	0	0.024	1
KPNA7	0.759619	3.23754	0	0.024	1
CYP3A5	0.759619	3.23754	0	0.024	1
CNPY4	0.759619	3.23754	0	0.024	1
ENSG00000286830	0.759619	3.23754	0	0.024	1
DNAJB9	0.759619	3.23754	0	0.024	1
ENSG00000270823	0.759619	3.23754	0	0.024	1
FLJ40288	0.759619	3.23754	0	0.024	1
AKR1B1	0.759619	3.23754	0	0.024	1
EPHA1-AS1	0.759619	3.23754	0	0.024	1
CDK5	0.759619	3.23754	0	0.024	1
ENSG00000272661	0.759619	3.23754	0	0.024	1
PPP1R3B	0.759619	3.23754	0	0.024	1
RGS20	0.759619	3.23754	0	0.024	1
TCF24	0.759619	3.23754	0	0.024	1
KCNB2	0.759619	3.23754	0	0.024	1
PKIA-AS1	0.759619	3.23754	0	0.024	1
CNGB3	0.759619	3.23754	0	0.024	1
SNX31	0.759619	3.23754	0	0.024	1
ENPP2	0.759619	3.23754	0	0.024	1
ENSG00000254303	0.759619	3.23754	0	0.024	1
SLC1A1	0.759619	3.23754	0	0.024	1
MLLT3	0.759619	3.23754	0	0.024	1
ENSG00000288583	0.759619	3.23754	0	0.024	1
ENSG00000227388	0.759619	3.23754	0	0.024	1
PCA3	0.759619	3.23754	0	0.024	1
PTCSC2	0.759619	3.23754	0	0.024	1
ENSG00000289000	0.759619	3.23754	0	0.024	1
KCNT1	0.759619	3.23754	0	0.024	1
ENSG00000286724	0.759619	3.23754	0	0.024	1
LINC01285	0.759619	3.23754	0	0.024	1
LINC00850	0.759619	3.23754	0	0.024	1
CETN2	0.759619	3.23754	0	0.024	1
ENSG00000278704	0.759619	3.23754	0	0.024	1
ENSG00000278817	0.759619	3.23754	0	0.024	1
UCA1	0.759619	3.23754	0	0.024	1
PTPN13	0.760092	1.22123	0.25	0.183	1
PRKCE	0.760096	1.23754	0.25	0.183	1
ASTN2	0.760126	0.595429	0.5	0.581	1
ATF4	0.760606	0.658049	0.5	0.463	1
RAB35	0.760896	1.42395	0.25	0.234	1
CTNNA3	0.760956	1.46175	0.25	0.234	1
ILF2	0.761035	0.513746	0.25	0.395	1
ATP5MC3	0.761066	1.25402	0.25	0.186	1
PIAS4	0.761067	1.28758	0.25	0.186	1
ERGIC1	0.761067	1.28758	0.25	0.186	1
MT-ATP6	0.76134	-0.590283	1	0.923	1
PITPNC1	0.761426	0.226521	1	0.983	1
NPEPPS	0.761513	-0.157182	0.75	0.973	1
ARPC3	0.761726	1.48751	0.25	0.236	1
ENSG00000278932	0.761911	0.468149	0.25	0.311	1
ENOPH1	0.761915	0.44904	0.25	0.311	1
SYAP1	0.761915	0.44904	0.25	0.311	1
SERINC2	0.761982	1.33942	0.25	0.188	1
DAB2IP	0.762435	0.44904	0.5	0.376	1
KIF9-AS1	0.762489	1.15781	0.25	0.183	1
PPP2CB	0.762713	0.609505	0.5	0.381	1
ARNT	0.763061	0.623719	0.5	0.388	1
STRAP	0.763175	0.696968	0.5	0.393	1
MAFG	0.763593	0.738125	0.5	0.472	1
ATG2B	0.763615	0.402347	0.25	0.308	1
SAP30L-AS1	0.764373	1.32193	0.25	0.188	1
SPDYA	0.765045	0.262339	0.25	0.304	1
ENSG00000262879	0.765279	0.430181	0.25	0.306	1
ESPL1	0.765285	0.411565	0.25	0.306	1
GRAMD1A	0.765288	0.402347	0.25	0.306	1
ILF3	0.76583	-0.137187	0.75	0.894	1
MRPL19	0.765849	1.22123	0.25	0.186	1
DNAJC13	0.766141	0.609505	0.5	0.376	1
HEATR5A	0.766144	0.494027	0.25	0.388	1
TMEM161B	0.766616	0.630878	0.5	0.383	1
ATP5F1A	0.766626	0.623719	0.5	0.383	1
JCAD	0.766707	0.58149	0.25	0.405	1
CIAO2B	0.766762	1.28758	0.25	0.188	1
INO80C	0.766762	1.28758	0.25	0.188	1
PRKN	0.766851	0.725424	0.25	0.419	1
BICD2	0.766944	0.189173	0.25	0.304	1
ANO2	0.767272	1.15781	0.25	0.183	1
C6orf62	0.767368	0.468149	0.25	0.308	1
LSM4	0.76737	0.458563	0.25	0.308	1
RNF125	0.767465	1.32773	0.25	0.227	1
MIF	0.767475	0.43644	0.25	0.381	1
ECHDC1	0.767522	0.468149	0.25	0.311	1
JAK1	0.768054	0.680159	0.5	0.467	1
CCDC186	0.76824	1.17341	0.25	0.186	1
GRAMD2B	0.768573	0.150073	0.25	0.301	1
DDX43	0.769152	1.2707	0.25	0.188	1
BAP1	0.769152	1.22123	0.25	0.188	1
RPA2	0.769152	1.28758	0.25	0.188	1
WDR61	0.769152	1.28758	0.25	0.188	1
GTF2B	0.769256	0.411565	0.25	0.308	1
TBC1D2B	0.769392	0.497295	0.25	0.311	1
NOM1	0.769608	0.658049	0.5	0.465	1
LINC-PINT	0.769761	0.527043	0.5	0.373	1
RAB3GAP2	0.770265	0.361577	0.75	0.516	1
PRPF39	0.770388	0.630878	0.5	0.383	1
RHBDD3	0.77063	1.20511	0.25	0.186	1
LIG3	0.770704	0.645305	0.5	0.39	1
POLH	0.770734	0.411565	0.25	0.304	1
ANP32B	0.77088	0.523041	0.5	0.566	1
DTYMK	0.770953	0.458563	0.25	0.306	1
KLHL20	0.770964	0.366051	0.25	0.306	1
MCM6	0.770969	0.477799	0.25	0.306	1
ACAD9	0.771009	0.240818	0.5	0.639	1
TNPO3	0.771033	0.582184	0.5	0.807	1
GIPC1	0.771216	1.37504	0.25	0.231	1
ENSG00000249174	0.771341	0.435544	0.5	0.564	1
ZW10	0.771541	1.25402	0.25	0.188	1
RBM12B	0.771541	1.25402	0.25	0.188	1
STK11	0.771541	1.22123	0.25	0.188	1
ADA	0.771541	1.06761	0.25	0.188	1
ATP5F1E	0.771625	0.567685	0.25	0.395	1
SLC44A2	0.771928	0.208324	0.5	0.629	1
VPS4B	0.771928	1.39929	0.25	0.234	1
HS2ST1	0.77234	1.17341	0.5	0.499	1
TMEM168	0.772379	0.384085	0.25	0.301	1
MICOS10	0.772489	3.23754	0	0.022	1
RFX5	0.772489	3.23754	0	0.022	1
REN	0.772489	3.23754	0	0.022	1
JAKMIP3	0.772489	3.23754	0	0.022	1
ENSG00000282556	0.772489	3.23754	0	0.022	1
ARL14EP-DT	0.772489	3.23754	0	0.022	1
CNTN1	0.772489	3.23754	0	0.022	1
ENSG00000269514	0.772489	3.11201	0	0.022	1
LRFN5-DT	0.772489	3.23754	0	0.022	1
DPH6-DT	0.772489	3.23754	0	0.022	1
PAQR5	0.772489	3.23754	0	0.022	1
CHST6	0.772489	3.23754	0	0.022	1
TNK1	0.772489	3.23754	0	0.022	1
RARA	0.772489	3.23754	0	0.022	1
DGKE	0.772489	3.23754	0	0.022	1
SEPTIN4-AS1	0.772489	3.23754	0	0.022	1
NDUFV2-AS1	0.772489	3.23754	0	0.022	1
CDH2	0.772489	3.23754	0	0.022	1
LINC01905	0.772489	3.23754	0	0.022	1
APC2	0.772489	3.23754	0	0.022	1
ENSG00000271717	0.772489	3.23754	0	0.022	1
RMDN2-AS1	0.772489	3.23754	0	0.022	1
CD302	0.772489	3.23754	0	0.022	1
SCN3A	0.772489	3.23754	0	0.022	1
ENSG00000228222	0.772489	3.23754	0	0.022	1
EFCAB6	0.772489	3.23754	0	0.022	1
TTC21A	0.772489	3.23754	0	0.022	1
CSRNP1	0.772489	3.23754	0	0.022	1
SUCLG2-DT	0.772489	3.23754	0	0.022	1
NME9	0.772489	3.23754	0	0.022	1
WDFY3-AS2	0.772489	3.23754	0	0.022	1
PRDM5	0.772489	3.23754	0	0.022	1
ENSG00000250149	0.772489	3.23754	0	0.022	1
PDGFC	0.772489	3.23754	0	0.022	1
TRIM52-AS1	0.772489	3.23754	0	0.022	1
ENSG00000233656	0.772489	3.23754	0	0.022	1
H2BC5	0.772489	3.23754	0	0.022	1
RNF5	0.772489	3.23754	0	0.022	1
FAM220A	0.772489	3.23754	0	0.022	1
SPDYE3	0.772489	3.23754	0	0.022	1
AKR1D1	0.772489	3.23754	0	0.022	1
LINC01602	0.772489	3.11201	0	0.022	1
ASMT	0.772489	3.23754	0	0.022	1
ENSG00000266850	0.772493	2.99653	0	0.022	1
ENSG00000282943	0.772493	3.11201	0	0.022	1
PIP5KL1	0.772493	2.99653	0	0.022	1
MAPK10-AS1	0.772496	2.99653	0	0.022	1
B3GALT6	0.772501	3.37504	0	0.022	1
ICMT-DT	0.772501	3.37504	0	0.022	1
ENSG00000284716	0.772501	3.37504	0	0.022	1
UQCRHL	0.772501	3.37504	0	0.022	1
ENSG00000226526	0.772501	3.37504	0	0.022	1
RCAN3AS	0.772501	3.37504	0	0.022	1
TRIM63	0.772501	3.37504	0	0.022	1
IQCC	0.772501	3.37504	0	0.022	1
ENSG00000284895	0.772501	3.37504	0	0.022	1
EPS15-AS1	0.772501	3.37504	0	0.022	1
PARS2	0.772501	3.37504	0	0.022	1
TNNI3K	0.772501	3.37504	0	0.022	1
LINC01362	0.772501	3.37504	0	0.022	1
ENSG00000285530	0.772501	3.37504	0	0.022	1
COL11A1	0.772501	3.37504	0	0.022	1
TMEM167B	0.772501	3.37504	0	0.022	1
GSTM4	0.772501	3.37504	0	0.022	1
VTCN1	0.772501	3.37504	0	0.022	1
ENSG00000285184	0.772501	3.37504	0	0.022	1
TMEM79	0.772501	3.37504	0	0.022	1
ENSG00000228697	0.772501	3.37504	0	0.022	1
RGSL1	0.772501	3.37504	0	0.022	1
PCAT6	0.772501	3.37504	0	0.022	1
NFASC	0.772501	3.37504	0	0.022	1
CR1	0.772501	3.37504	0	0.022	1
C1orf115	0.772501	3.37504	0	0.022	1
ENSG00000236230	0.772501	3.37504	0	0.022	1
SUSD4	0.772501	3.37504	0	0.022	1
ENSG00000227496	0.772501	3.37504	0	0.022	1
ENSG00000282564	0.772501	3.37504	0	0.022	1
C1orf198	0.772501	3.37504	0	0.022	1
ACTN2	0.772501	3.37504	0	0.022	1
IDI2-AS1	0.772501	3.37504	0	0.022	1
LINC00200	0.772501	3.37504	0	0.022	1
ST8SIA6	0.772501	3.37504	0	0.022	1
LINC02643	0.772501	3.37504	0	0.022	1
ARMC3	0.772501	3.37504	0	0.022	1
CNNM1	0.772501	3.37504	0	0.022	1
TEX36	0.772501	3.37504	0	0.022	1
ENSG00000277959	0.772501	3.37504	0	0.022	1
SCART1	0.772501	3.37504	0	0.022	1
BRSK2	0.772501	3.37504	0	0.022	1
TRIM22	0.772501	3.37504	0	0.022	1
LMO1	0.772501	3.37504	0	0.022	1
TMEM9B-AS1	0.772501	3.37504	0	0.022	1
ENSG00000255476	0.772501	3.37504	0	0.022	1
TPH1	0.772501	3.37504	0	0.022	1
ENSG00000287962	0.772501	3.37504	0	0.022	1
LRP4-AS1	0.772501	3.37504	0	0.022	1
ZBTB3	0.772501	3.37504	0	0.022	1
POLD4	0.772501	3.37504	0	0.022	1
KRTAP5-11	0.772501	3.37504	0	0.022	1
ENSG00000254972	0.772501	3.37504	0	0.022	1
SLCO2B1	0.772501	3.37504	0	0.022	1
KCTD14	0.772501	3.37504	0	0.022	1
RNF26	0.772501	3.37504	0	0.022	1
TECTA	0.772501	3.37504	0	0.022	1
ROBO3	0.772501	3.37504	0	0.022	1
PKNOX2	0.772501	3.37504	0	0.022	1
FLI1	0.772501	3.37504	0	0.022	1
ENSG00000288729	0.772501	3.37504	0	0.022	1
NTF3	0.772501	3.37504	0	0.022	1
CLSTN3	0.772501	3.37504	0	0.022	1
ENSG00000256803	0.772501	3.37504	0	0.022	1
ENSG00000261324	0.772501	3.37504	0	0.022	1
OVCH1-AS1	0.772501	3.37504	0	0.022	1
ALG10	0.772501	3.37504	0	0.022	1
ENSG00000257496	0.772501	3.37504	0	0.022	1
ZNF641	0.772501	3.37504	0	0.022	1
TEX49	0.772501	3.37504	0	0.022	1
SMIM41	0.772501	3.37504	0	0.022	1
ENSG00000225195	0.772501	3.37504	0	0.022	1
LINC02444	0.772501	3.37504	0	0.022	1
ENSG00000258216	0.772501	3.37504	0	0.022	1
SNRPF-DT	0.772501	3.37504	0	0.022	1
ENSG00000257681	0.772501	3.37504	0	0.022	1
SRRM4	0.772501	3.37504	0	0.022	1
TMEM233	0.772501	3.37504	0	0.022	1
ENSG00000256249	0.772501	3.37504	0	0.022	1
ENSG00000287622	0.772501	3.37504	0	0.022	1
ENSG00000289516	0.772501	3.37504	0	0.022	1
LINC00621	0.772501	3.37504	0	0.022	1
SGCG	0.772501	3.37504	0	0.022	1
ENSG00000289006	0.772501	3.37504	0	0.022	1
MYCBP2-AS1	0.772501	3.37504	0	0.022	1
UBAC2-AS1	0.772501	3.37504	0	0.022	1
DCUN1D2-AS	0.772501	3.37504	0	0.022	1
GAS6-AS1	0.772501	3.37504	0	0.022	1
PRMT5-DT	0.772501	3.37504	0	0.022	1
LINC02326	0.772501	3.37504	0	0.022	1
ENSG00000258342	0.772501	3.37504	0	0.022	1
LINC02331	0.772501	3.37504	0	0.022	1
RPS6KL1	0.772501	3.37504	0	0.022	1
VASH1-DT	0.772501	3.37504	0	0.022	1
SLC24A4	0.772501	3.37504	0	0.022	1
LINC02256	0.772501	3.37504	0	0.022	1
SLC28A2-AS1	0.772501	3.37504	0	0.022	1
EID1	0.772501	3.37504	0	0.022	1
TMOD2	0.772501	3.37504	0	0.022	1
ENSG00000259616	0.772501	3.37504	0	0.022	1
LINC02568	0.772501	3.37504	0	0.022	1
SPESP1	0.772501	3.37504	0	0.022	1
RPP25	0.772501	3.37504	0	0.022	1
ENSG00000260288	0.772501	3.37504	0	0.022	1
ENSG00000259407	0.772501	3.37504	0	0.022	1
ENSG00000259713	0.772501	3.37504	0	0.022	1
ENSG00000259704	0.772501	3.37504	0	0.022	1
ENSG00000259363	0.772501	3.37504	0	0.022	1
NPW	0.772501	3.37504	0	0.022	1
SRRM2-AS1	0.772501	3.37504	0	0.022	1
VWA3A	0.772501	3.37504	0	0.022	1
SLC5A11	0.772501	3.37504	0	0.022	1
ASPHD1	0.772501	3.37504	0	0.022	1
ZNF768	0.772501	3.37504	0	0.022	1
ENSG00000260086	0.772501	3.37504	0	0.022	1
MT1X	0.772501	3.37504	0	0.022	1
LINC02141	0.772501	3.37504	0	0.022	1
ENSG00000260834	0.772501	3.37504	0	0.022	1
ENSG00000261386	0.772501	3.37504	0	0.022	1
ENSG00000285710	0.772501	3.37504	0	0.022	1
PKD1L3	0.772501	3.37504	0	0.022	1
DYNLRB2-AS1	0.772501	3.37504	0	0.022	1
DOC2B	0.772501	3.37504	0	0.022	1
ENSG00000235085	0.772501	3.37504	0	0.022	1
ENSG00000263272	0.772501	3.37504	0	0.022	1
ENSG00000262089	0.772501	3.37504	0	0.022	1
SLC2A4	0.772501	3.37504	0	0.022	1
SAT2	0.772501	3.37504	0	0.022	1
CDRT1	0.772501	3.37504	0	0.022	1
RASD1	0.772501	3.37504	0	0.022	1
ENSG00000287721	0.772501	3.37504	0	0.022	1
ENSG00000275185	0.772501	3.37504	0	0.022	1
COA3	0.772501	3.37504	0	0.022	1
MAP3K14-AS1	0.772501	3.37504	0	0.022	1
SP2-DT	0.772501	3.37504	0	0.022	1
SPATA20	0.772501	3.37504	0	0.022	1
AKAP1-DT	0.772501	3.37504	0	0.022	1
ACE	0.772501	3.37504	0	0.022	1
PECAM1	0.772501	3.37504	0	0.022	1
ENSG00000265218	0.772501	3.37504	0	0.022	1
SOX9-AS1	0.772501	3.37504	0	0.022	1
ENSG00000266268	0.772501	3.37504	0	0.022	1
ANKRD30B	0.772501	3.37504	0	0.022	1
ENSG00000265943	0.772501	3.37504	0	0.022	1
CHST9	0.772501	3.37504	0	0.022	1
MIR4527HG	0.772501	3.37504	0	0.022	1
PMAIP1	0.772501	3.37504	0	0.022	1
LINC01924	0.772501	3.37504	0	0.022	1
ENSG00000265217	0.772501	3.37504	0	0.022	1
ENSG00000265643	0.772501	3.37504	0	0.022	1
CNDP1	0.772501	3.37504	0	0.022	1
ZNF561-AS1	0.772501	3.37504	0	0.022	1
COL5A3	0.772501	3.37504	0	0.022	1
TMED1	0.772501	3.37504	0	0.022	1
ZNF491	0.772501	3.37504	0	0.022	1
SDHAF1	0.772501	3.37504	0	0.022	1
ENSG00000267260	0.772501	3.37504	0	0.022	1
ENSG00000267152	0.772501	3.37504	0	0.022	1
FOXA3	0.772501	3.37504	0	0.022	1
DACT3	0.772501	3.37504	0	0.022	1
BSPH1	0.772501	3.37504	0	0.022	1
EPS8L1	0.772501	3.37504	0	0.022	1
ZNF304	0.772501	3.37504	0	0.022	1
ENSG00000276449	0.772501	3.37504	0	0.022	1
ENSG00000287126	0.772501	3.37504	0	0.022	1
ENSG00000234378	0.772501	3.37504	0	0.022	1
DNAJC27-AS1	0.772501	3.37504	0	0.022	1
ENSG00000289156	0.772501	3.37504	0	0.022	1
PRADC1	0.772501	3.37504	0	0.022	1
ACTG2	0.772501	3.37504	0	0.022	1
ENSG00000287474	0.772501	3.37504	0	0.022	1
ENSG00000287172	0.772501	3.37504	0	0.022	1
ENSG00000287931	0.772501	3.37504	0	0.022	1
KRCC1	0.772501	3.37504	0	0.022	1
KCNIP3	0.772501	3.37504	0	0.022	1
KYNU	0.772501	3.37504	0	0.022	1
DAPL1	0.772501	3.37504	0	0.022	1
SCN9A	0.772501	3.37504	0	0.022	1
XIRP2	0.772501	3.37504	0	0.022	1
CMKLR2	0.772501	3.37504	0	0.022	1
ENSG00000272851	0.772501	3.37504	0	0.022	1
ENSG00000279317	0.772501	3.37504	0	0.022	1
ENSG00000273118	0.772501	3.37504	0	0.022	1
CATIP-AS2	0.772501	3.37504	0	0.022	1
UBOX5-AS1	0.772501	3.37504	0	0.022	1
SNAI1	0.772501	3.37504	0	0.022	1
TNFRSF6B	0.772501	3.37504	0	0.022	1
LINC02246	0.772501	3.37504	0	0.022	1
SOD1-DT	0.772501	3.37504	0	0.022	1
ENSG00000289546	0.772501	3.37504	0	0.022	1
LINC01637	0.772501	3.37504	0	0.022	1
RAB36	0.772501	3.37504	0	0.022	1
LINC01659	0.772501	3.37504	0	0.022	1
DERL3	0.772501	3.37504	0	0.022	1
GGT1	0.772501	3.37504	0	0.022	1
ENSG00000235271	0.772501	3.37504	0	0.022	1
MN1	0.772501	3.37504	0	0.022	1
GRAP2	0.772501	3.37504	0	0.022	1
NFAM1	0.772501	3.37504	0	0.022	1
EFHB	0.772501	3.37504	0	0.022	1
ENSG00000289450	0.772501	3.37504	0	0.022	1
ZNF662	0.772501	3.37504	0	0.022	1
MON1A	0.772501	3.37504	0	0.022	1
TAFA4	0.772501	3.37504	0	0.022	1
ENSG00000242828	0.772501	3.37504	0	0.022	1
ENSG00000241593	0.772501	3.37504	0	0.022	1
TMEM45A	0.772501	3.37504	0	0.022	1
NECTIN3-AS1	0.772501	3.37504	0	0.022	1
SEMA5B	0.772501	3.37504	0	0.022	1
ANAPC13	0.772501	3.37504	0	0.022	1
ENSG00000244327	0.772501	3.37504	0	0.022	1
LEKR1	0.772501	3.37504	0	0.022	1
UTS2B	0.772501	3.37504	0	0.022	1
ENSG00000223812	0.772501	3.37504	0	0.022	1
ENSG00000249631	0.772501	3.37504	0	0.022	1
ENSG00000248138	0.772501	3.37504	0	0.022	1
PPARGC1A	0.772501	3.37504	0	0.022	1
ENSG00000250064	0.772501	3.37504	0	0.022	1
ARAP2	0.772501	3.37504	0	0.022	1
ENSG00000248939	0.772501	3.37504	0	0.022	1
IGFBP7	0.772501	3.37504	0	0.022	1
MTHFD2L	0.772501	3.37504	0	0.022	1
ENSG00000263923	0.772501	3.37504	0	0.022	1
ENSG00000288691	0.772501	3.37504	0	0.022	1
GALNT7-DT	0.772501	3.37504	0	0.022	1
CDKN2AIP	0.772501	3.37504	0	0.022	1
ACSL1	0.772501	3.37504	0	0.022	1
DBET	0.772501	3.37504	0	0.022	1
CCNO-DT	0.772501	3.37504	0	0.022	1
ENSG00000250961	0.772501	3.37504	0	0.022	1
ANKRD31	0.772501	3.37504	0	0.022	1
ENSG00000247121	0.772501	3.37504	0	0.022	1
LINC01340	0.772501	3.37504	0	0.022	1
ENSG00000286953	0.772501	3.37504	0	0.022	1
LINC00992	0.772501	3.37504	0	0.022	1
ENSG00000251680	0.772501	3.37504	0	0.022	1
CXXC5	0.772501	3.37504	0	0.022	1
ENSG00000249881	0.772501	3.37504	0	0.022	1
ENSG00000271795	0.772501	3.37504	0	0.022	1
ENSG00000287963	0.772501	3.37504	0	0.022	1
THG1L	0.772501	3.37504	0	0.022	1
EBF1	0.772501	3.37504	0	0.022	1
GABRP	0.772501	3.37504	0	0.022	1
ENSG00000251670	0.772501	3.37504	0	0.022	1
E2F3-IT1	0.772501	3.37504	0	0.022	1
HCG11	0.772501	3.37504	0	0.022	1
MICA	0.772501	3.37504	0	0.022	1
TAP2	0.772501	3.37504	0	0.022	1
DAAM2	0.772501	3.37504	0	0.022	1
RSPH9	0.772501	3.37504	0	0.022	1
PTCHD4	0.772501	3.37504	0	0.022	1
PPIL6	0.772501	3.37504	0	0.022	1
MYB	0.772501	3.37504	0	0.022	1
ENSG00000231329	0.772501	3.37504	0	0.022	1
LINC01277	0.772501	3.37504	0	0.022	1
ENSG00000227627	0.772501	3.37504	0	0.022	1
NPSR1	0.772501	3.37504	0	0.022	1
AMPH	0.772501	3.37504	0	0.022	1
ENSG00000234185	0.772501	3.37504	0	0.022	1
SPDYE21	0.772501	3.37504	0	0.022	1
GRM3	0.772501	3.37504	0	0.022	1
WASL-DT	0.772501	3.37504	0	0.022	1
SMARCD3	0.772501	3.37504	0	0.022	1
ENSG00000251034	0.772501	3.37504	0	0.022	1
DPYSL2	0.772501	3.37504	0	0.022	1
ENSG00000254777	0.772501	3.37504	0	0.022	1
HNF4G	0.772501	3.37504	0	0.022	1
ENSG00000253859	0.772501	3.37504	0	0.022	1
PDP1	0.772501	3.37504	0	0.022	1
VIRMA-DT	0.772501	3.37504	0	0.022	1
MAL2	0.772501	3.37504	0	0.022	1
POU5F1B	0.772501	3.37504	0	0.022	1
ENSG00000259820	0.772501	3.37504	0	0.022	1
ENSG00000285817	0.772501	3.37504	0	0.022	1
DMRT1	0.772501	3.37504	0	0.022	1
DCTN3	0.772501	3.37504	0	0.022	1
HINT2	0.772501	3.37504	0	0.022	1
BMS1P14	0.772501	3.37504	0	0.022	1
ANKRD20A1	0.772501	3.37504	0	0.022	1
ENSG00000229312	0.772501	3.37504	0	0.022	1
NMRK1	0.772501	3.37504	0	0.022	1
C9orf153	0.772501	3.37504	0	0.022	1
ENSG00000287769	0.772501	3.37504	0	0.022	1
SHC3	0.772501	3.37504	0	0.022	1
SARDH	0.772501	3.37504	0	0.022	1
NALT1	0.772501	3.37504	0	0.022	1
VCX	0.772501	3.37504	0	0.022	1
ENSG00000229151	0.772501	3.37504	0	0.022	1
ITIH6	0.772501	3.37504	0	0.022	1
FAM104B	0.772501	3.37504	0	0.022	1
TAF7L	0.772501	3.37504	0	0.022	1
ENSG00000286072	0.772501	3.37504	0	0.022	1
EOLA2	0.772501	3.37504	0	0.022	1
ENSG00000287918	0.772501	3.37504	0	0.022	1
ENSG00000276345	0.772501	3.37504	0	0.022	1
ENSG00000241449	0.772501	3.37504	0	0.022	1
SLC6A19	0.772501	3.37504	0	0.022	1
ZCCHC7	0.772749	0.263531	1	0.925	1
TROAP	0.772848	0.44904	0.25	0.306	1
CEBPZ	0.773501	0.58149	0.5	0.373	1
EFCAB11	0.773525	0.540463	0.5	0.373	1
FBXL17	0.773727	0.520379	0.5	0.376	1
NUBPL	0.773764	0.313263	0.75	0.506	1
MFF	0.77393	1.22123	0.25	0.188	1
MVK	0.77393	1.25402	0.25	0.188	1
GJA1	0.774024	0.321928	0.25	0.299	1
LRCH3	0.774331	0.84397	0.5	0.501	1
RPS5	0.77444	-0.367326	1	0.692	1
ZNF791	0.774543	0.411565	0.25	0.304	1
COLGALT1	0.774543	0.384085	0.25	0.304	1
ZNF124	0.774807	0.620152	0.5	0.455	1
DOCK3	0.774849	0.237536	0.25	0.292	1
CREB1	0.775775	0.117023	0.5	0.506	1
GRAMD4	0.776123	1.46175	0.25	0.241	1
AKIRIN1	0.776317	1.22123	0.25	0.188	1
SCLY	0.776318	1.20511	0.25	0.188	1
RUFY1	0.776329	0.731183	0.25	0.419	1
EXOC7	0.776637	0.477799	0.25	0.306	1
ENSG00000287042	0.776846	1.08226	0.25	0.183	1
PTBP3	0.777197	0.287577	1	0.814	1
IPO5	0.777349	0.343821	0.75	0.533	1
PRORP	0.777414	0.330645	0.75	0.525	1
ATP6V1D	0.777802	1.14238	0.25	0.186	1
VPS35L	0.77783	0.574571	0.5	0.381	1
CDC27	0.777953	0.60245	0.5	0.383	1
SNAP47	0.777971	1.33942	0.25	0.193	1
CTSB	0.777988	0.54722	0.5	0.383	1
TMEM41A	0.77835	0.43958	0.25	0.304	1
FXN	0.778533	0.487514	0.25	0.306	1
MAPKAPK2	0.778707	1.22123	0.25	0.188	1
PPP1R13L	0.778857	0.574571	0.25	0.393	1
SLC1A3	0.779052	-0.110387	0.75	0.904	1
FBXL2	0.779483	0.339416	0.25	0.296	1
ZNF429	0.779557	1.22123	0.25	0.19	1
MAP2K4	0.779579	0.107004	0.5	0.494	1
RPL28	0.779723	-0.203228	0.75	0.783	1
ZNF692	0.780042	0.393187	0.25	0.301	1
DDX24	0.78025	0.487514	0.25	0.304	1
ATP9A	0.780274	0.35356	0.75	0.61	1
CAMTA1	0.780433	0.259562	0.75	0.672	1
CRTAP	0.781092	1.18917	0.25	0.188	1
DEGS1	0.781173	0.468149	0.25	0.376	1
NAV2	0.781278	1.11201	0.5	0.494	1
CRACD	0.781486	1.07387	0.5	0.494	1
STARD13	0.781681	0.588443	0.5	0.448	1
NUP54	0.781757	0.54722	0.5	0.383	1
SASS6	0.781761	0.560831	0.5	0.383	1
YWHAB	0.781886	0.58149	0.5	0.386	1
B4GALNT4	0.781942	1.20511	0.25	0.19	1
FBXO7	0.781942	1.25402	0.25	0.19	1
BARD1	0.782021	0.59368	0.5	0.458	1
OTUD7A	0.782604	0.335024	0.75	0.533	1
TMEM259	0.782726	0.291826	0.75	0.525	1
YTHDC1	0.78349	0.182845	0.5	0.619	1
SLC19A3	0.783622	0.43958	0.25	0.299	1
KIF11	0.78387	0.458563	0.25	0.301	1
SLC34A2	0.783874	0.393187	0.25	0.301	1
TIA1	0.784236	0.614818	0.5	0.47	1
SF3B1	0.784741	0.742771	0.5	0.653	1
RPS3A	0.784888	0.176895	1	0.79	1
RER1	0.78491	1.41157	0.25	0.241	1
COG2	0.785123	1.28758	0.25	0.193	1
ERBB2	0.785286	0.357118	0.25	0.296	1
PPP2R5A	0.785394	0.494027	0.5	0.381	1
PISD	0.785958	0.614818	0.5	0.465	1
HIBCH	0.786135	0.996528	0.5	0.506	1
SAMD13	0.786174	3.37504	0	0.019	1
LPAR3	0.786174	3.37504	0	0.019	1
GPA33	0.786174	3.37504	0	0.019	1
ADD3-AS1	0.786174	3.37504	0	0.019	1
FXYD2	0.786174	3.37504	0	0.019	1
BARX2	0.786174	3.37504	0	0.019	1
ZBTB44-DT	0.786174	3.37504	0	0.019	1
KLRC1	0.786174	3.37504	0	0.019	1
ASB8	0.786174	3.37504	0	0.019	1
ZNF740	0.786174	3.37504	0	0.019	1
LRIG3-DT	0.786174	3.37504	0	0.019	1
PPFIA2	0.786174	3.37504	0	0.019	1
CARMAL	0.786174	3.37504	0	0.019	1
ENSG00000262668	0.786174	3.37504	0	0.019	1
NOL3	0.786174	3.37504	0	0.019	1
ENSG00000261058	0.786174	3.37504	0	0.019	1
PYY	0.786174	3.37504	0	0.019	1
COL1A1	0.786174	3.37504	0	0.019	1
KCNG2	0.786174	3.37504	0	0.019	1
JUNB	0.786174	3.37504	0	0.019	1
ADGRE3	0.786174	3.37504	0	0.019	1
ENSG00000268401	0.786174	3.37504	0	0.019	1
ENSG00000228033	0.786174	3.37504	0	0.019	1
ENSG00000217702	0.786174	3.37504	0	0.019	1
ENSG00000286234	0.786174	3.37504	0	0.019	1
KANSL1L-AS1	0.786174	3.37504	0	0.019	1
KCNJ15	0.786174	3.37504	0	0.019	1
ZNF280A	0.786174	3.37504	0	0.019	1
ENSG00000228274	0.786174	3.37504	0	0.019	1
MUC20	0.786174	3.11201	0	0.019	1
MXD4	0.786174	3.37504	0	0.019	1
OXCT1	0.786174	3.23754	0	0.019	1
PARP8	0.786174	3.37504	0	0.019	1
ARHGEF28	0.786174	3.37504	0	0.019	1
PCDHGA4	0.786174	3.37504	0	0.019	1
RELL2	0.786174	3.37504	0	0.019	1
PCYOX1L	0.786174	3.37504	0	0.019	1
TCF19	0.786174	3.37504	0	0.019	1
OOEP-AS1	0.786174	3.37504	0	0.019	1
MAN1A1	0.786174	3.37504	0	0.019	1
OPRM1	0.786174	3.37504	0	0.019	1
GPR37	0.786174	3.37504	0	0.019	1
GBX1	0.786174	3.37504	0	0.019	1
GLIDR	0.786174	3.37504	0	0.019	1
FAM226B	0.786174	3.37504	0	0.019	1
ALDOC	0.786177	3.23754	0	0.019	1
NRP2	0.786177	2.6095	0	0.019	1
APOBEC3F	0.786177	3.23754	0	0.019	1
ARHGEF37	0.786177	3.23754	0	0.019	1
DISP3	0.786183	3.52704	0	0.019	1
PAX7	0.786183	3.52704	0	0.019	1
ENSG00000289715	0.786183	3.52704	0	0.019	1
CDC42-AS1	0.786183	3.52704	0	0.019	1
XKR8	0.786183	3.52704	0	0.019	1
ENSG00000230615	0.786183	3.52704	0	0.019	1
CCDC163	0.786183	3.52704	0	0.019	1
LINC01562	0.786183	3.52704	0	0.019	1
CPT2	0.786183	3.52704	0	0.019	1
ENSG00000231252	0.786183	3.52704	0	0.019	1
IL12RB2	0.786183	3.52704	0	0.019	1
ENSG00000285473	0.786183	3.52704	0	0.019	1
LINC01725	0.786183	3.52704	0	0.019	1
RWDD3-DT	0.786183	3.52704	0	0.019	1
SLC16A4	0.786183	3.52704	0	0.019	1
INKA2	0.786183	3.52704	0	0.019	1
LINC02884	0.786183	3.52704	0	0.019	1
ENSG00000224481	0.786183	3.52704	0	0.019	1
ANXA9	0.786183	3.52704	0	0.019	1
DCST2	0.786183	3.52704	0	0.019	1
ENSG00000288670	0.786183	3.52704	0	0.019	1
MAEL	0.786183	3.52704	0	0.019	1
ENSG00000272033	0.786183	3.52704	0	0.019	1
RCSD1	0.786183	3.52704	0	0.019	1
C1orf105	0.786183	3.52704	0	0.019	1
ENSG00000243155	0.786183	3.52704	0	0.019	1
CACNA1E	0.786183	3.52704	0	0.019	1
HMCN1	0.786183	3.52704	0	0.019	1
ELF3-AS1	0.786183	3.52704	0	0.019	1
H3-3A-DT	0.786183	3.52704	0	0.019	1
TRIM17	0.786183	3.52704	0	0.019	1
ENSG00000286263	0.786183	3.52704	0	0.019	1
ENSG00000288723	0.786183	3.52704	0	0.019	1
GCSAML	0.786183	3.52704	0	0.019	1
ZEB1-AS1	0.786183	3.52704	0	0.019	1
ITGB1-DT	0.786183	3.52704	0	0.019	1
RASSF4	0.786183	3.52704	0	0.019	1
ENSG00000260400	0.786183	3.52704	0	0.019	1
NODAL	0.786183	3.52704	0	0.019	1
ENSG00000235100	0.786183	3.52704	0	0.019	1
HTR7	0.786183	3.52704	0	0.019	1
PYROXD2	0.786183	3.52704	0	0.019	1
DNMBP-AS1	0.786183	3.52704	0	0.019	1
VWA2	0.786183	3.52704	0	0.019	1
LINC01166	0.786183	3.52704	0	0.019	1
PRAP1	0.786183	3.52704	0	0.019	1
CRACR2B	0.786183	3.52704	0	0.019	1
MMP26	0.786183	3.52704	0	0.019	1
ENSG00000254444	0.786183	3.52704	0	0.019	1
ENSG00000254951	0.786183	3.52704	0	0.019	1
MPPED2	0.786183	3.52704	0	0.019	1
PRDM11	0.786183	3.52704	0	0.019	1
SYT13	0.786183	3.52704	0	0.019	1
MS4A13	0.786183	3.52704	0	0.019	1
DNAJC4	0.786183	3.52704	0	0.019	1
PELI3	0.786183	3.52704	0	0.019	1
SYT12	0.786183	3.52704	0	0.019	1
FADD	0.786183	3.52704	0	0.019	1
ENSG00000204971	0.786183	3.52704	0	0.019	1
SESN3	0.786183	3.52704	0	0.019	1
C11orf71	0.786183	3.52704	0	0.019	1
SMIM35	0.786183	3.52704	0	0.019	1
NLRX1	0.786183	3.52704	0	0.019	1
TLCD5	0.786183	3.52704	0	0.019	1
ENSG00000285909	0.786183	3.52704	0	0.019	1
SCN3B	0.786183	3.52704	0	0.019	1
ENSG00000289223	0.786183	3.52704	0	0.019	1
VAMP1	0.786183	3.52704	0	0.019	1
A2M-AS1	0.786183	3.52704	0	0.019	1
TAS2R31	0.786183	3.52704	0	0.019	1
IRAG2	0.786183	3.52704	0	0.019	1
SMCO2	0.786183	3.52704	0	0.019	1
RPAP3-DT	0.786183	3.52704	0	0.019	1
ENSG00000257735	0.786183	3.52704	0	0.019	1
ENSG00000258137	0.786183	3.52704	0	0.019	1
MYL6B-AS1	0.786183	3.52704	0	0.019	1
EEF1AKMT3	0.786183	3.52704	0	0.019	1
ENSG00000258231	0.786183	3.52704	0	0.019	1
ENSG00000256571	0.786183	3.52704	0	0.019	1
ENSG00000250748	0.786183	3.52704	0	0.019	1
THAP2	0.786183	3.52704	0	0.019	1
TCP11L2	0.786183	3.52704	0	0.019	1
IQCD	0.786183	3.52704	0	0.019	1
ENSG00000257883	0.786183	3.52704	0	0.019	1
UNC119B	0.786183	3.52704	0	0.019	1
ENSG00000255946	0.786183	3.52704	0	0.019	1
HNF1A-AS1	0.786183	3.52704	0	0.019	1
LRRC43	0.786183	3.52704	0	0.019	1
SBNO1-AS1	0.786183	3.52704	0	0.019	1
ENSG00000287242	0.786183	3.52704	0	0.019	1
STARD13-AS	0.786183	3.52704	0	0.019	1
SMAD9	0.786183	3.52704	0	0.019	1
ENSG00000273507	0.786183	3.52704	0	0.019	1
KBTBD6	0.786183	3.52704	0	0.019	1
POGLUT2	0.786183	3.52704	0	0.019	1
SLC22A17	0.786183	3.52704	0	0.019	1
ENSG00000258649	0.786183	3.52704	0	0.019	1
ENSG00000258378	0.786183	3.52704	0	0.019	1
ENSG00000289208	0.786183	3.52704	0	0.019	1
ENSG00000289626	0.786183	3.52704	0	0.019	1
ENSG00000285826	0.786183	3.52704	0	0.019	1
LINC02296	0.786183	3.52704	0	0.019	1
LINC02249	0.786183	3.52704	0	0.019	1
ENSG00000286786	0.786183	3.52704	0	0.019	1
SPINT1-AS1	0.786183	3.52704	0	0.019	1
RHOV	0.786183	3.52704	0	0.019	1
CKMT1A	0.786183	3.52704	0	0.019	1
DUOX1	0.786183	3.52704	0	0.019	1
SHF	0.786183	3.52704	0	0.019	1
ENSG00000259754	0.786183	3.52704	0	0.019	1
ATP8B4	0.786183	3.52704	0	0.019	1
ENSG00000259347	0.786183	3.52704	0	0.019	1
REC114	0.786183	3.52704	0	0.019	1
CFAP161	0.786183	3.52704	0	0.019	1
ENSG00000260608	0.786183	3.52704	0	0.019	1
GDPGP1	0.786183	3.52704	0	0.019	1
LINC01579	0.786183	3.52704	0	0.019	1
SRL	0.786183	3.52704	0	0.019	1
TVP23A	0.786183	3.52704	0	0.019	1
SMG1-DT	0.786183	3.52704	0	0.019	1
ENSG00000288656	0.786183	3.52704	0	0.019	1
ENSG00000260517	0.786183	3.52704	0	0.019	1
ENSG00000287469	0.786183	3.52704	0	0.019	1
ENSG00000260850	0.786183	3.52704	0	0.019	1
GNAO1-DT	0.786183	3.52704	0	0.019	1
MT4	0.786183	3.52704	0	0.019	1
CNGB1	0.786183	3.52704	0	0.019	1
PSMB10	0.786183	3.52704	0	0.019	1
ENSG00000260111	0.786183	3.52704	0	0.019	1
ENSG00000203472	0.786183	3.52704	0	0.019	1
RILP	0.786183	3.52704	0	0.019	1
PIMREG	0.786183	3.52704	0	0.019	1
CYB5D1	0.786183	3.52704	0	0.019	1
MIEF2	0.786183	3.52704	0	0.019	1
ENSG00000288923	0.786183	3.52704	0	0.019	1
IFT20	0.786183	3.52704	0	0.019	1
ENSG00000265791	0.786183	3.52704	0	0.019	1
ENSG00000265334	0.786183	3.52704	0	0.019	1
LINC01989	0.786183	3.52704	0	0.019	1
ENSG00000270240	0.786183	3.52704	0	0.019	1
CNP	0.786183	3.52704	0	0.019	1
HOXB2	0.786183	3.52704	0	0.019	1
HOXB3	0.786183	3.52704	0	0.019	1
LINC02086	0.786183	3.52704	0	0.019	1
GIP	0.786183	3.52704	0	0.019	1
ENSG00000204584	0.786183	3.52704	0	0.019	1
PPP1R9B	0.786183	3.52704	0	0.019	1
LINC02073	0.786183	3.52704	0	0.019	1
LINC01982	0.786183	3.52704	0	0.019	1
TSPOAP1-AS1	0.786183	3.52704	0	0.019	1
ENSG00000278730	0.786183	3.52704	0	0.019	1
ENSG00000289689	0.786183	3.52704	0	0.019	1
HEXD-IT1	0.786183	3.52704	0	0.019	1
ENSG00000261845	0.786183	3.52704	0	0.019	1
ENSG00000265750	0.786183	3.52704	0	0.019	1
DSG1-AS1	0.786183	3.52704	0	0.019	1
NOL4	0.786183	3.52704	0	0.019	1
ENSG00000263895	0.786183	3.52704	0	0.019	1
ENSG00000287248	0.786183	3.52704	0	0.019	1
ALPK2	0.786183	3.52704	0	0.019	1
DSEL	0.786183	3.52704	0	0.019	1
TPGS1	0.786183	3.52704	0	0.019	1
ENSG00000267436	0.786183	3.52704	0	0.019	1
STAP2	0.786183	3.52704	0	0.019	1
VMAC	0.786183	3.52704	0	0.019	1
CAPS	0.786183	3.52704	0	0.019	1
ENSG00000286138	0.786183	3.52704	0	0.019	1
OR7D2	0.786183	3.52704	0	0.019	1
ENSG00000266978	0.786183	3.52704	0	0.019	1
EPHX3	0.786183	3.52704	0	0.019	1
IL12RB1	0.786183	3.52704	0	0.019	1
IFI30	0.786183	3.52704	0	0.019	1
ENSG00000269289	0.786183	3.52704	0	0.019	1
TSHZ3-AS1	0.786183	3.52704	0	0.019	1
SLC7A9	0.786183	3.52704	0	0.019	1
ENSG00000287526	0.786183	3.52704	0	0.019	1
HPN	0.786183	3.52704	0	0.019	1
FXYD7	0.786183	3.52704	0	0.019	1
ENSG00000267682	0.786183	3.52704	0	0.019	1
ZFP36	0.786183	3.52704	0	0.019	1
KCNN4	0.786183	3.52704	0	0.019	1
ZNF221	0.786183	3.52704	0	0.019	1
ZNF230	0.786183	3.52704	0	0.019	1
EXOC3L2	0.786183	3.52704	0	0.019	1
ENSG00000269151	0.786183	3.52704	0	0.019	1
ZNF541	0.786183	3.52704	0	0.019	1
ENSG00000268746	0.786183	3.52704	0	0.019	1
ENSG00000269758	0.786183	3.52704	0	0.019	1
ENSG00000287608	0.786183	3.52704	0	0.019	1
ZNF524	0.786183	3.52704	0	0.019	1
ZNF543	0.786183	3.52704	0	0.019	1
ENSG00000242282	0.786183	3.52704	0	0.019	1
ENSG00000145063	0.786183	3.52704	0	0.019	1
ENSG00000235127	0.786183	3.52704	0	0.019	1
ENSG00000228876	0.786183	3.52704	0	0.019	1
ENSG00000231204	0.786183	3.52704	0	0.019	1
ADGRF3	0.786183	3.52704	0	0.019	1
FNDC4	0.786183	3.52704	0	0.019	1
ENSG00000233862	0.786183	3.52704	0	0.019	1
CAPN14	0.786183	3.52704	0	0.019	1
ENSG00000226994	0.786183	3.52704	0	0.019	1
VIT	0.786183	3.52704	0	0.019	1
ENSG00000289272	0.786183	3.52704	0	0.019	1
LINC01828	0.786183	3.52704	0	0.019	1
VAX2	0.786183	3.52704	0	0.019	1
ENSG00000287749	0.786183	3.52704	0	0.019	1
ENSG00000287026	0.786183	3.52704	0	0.019	1
RFX8	0.786183	3.52704	0	0.019	1
ACTR3-AS1	0.786183	3.52704	0	0.019	1
GYPC	0.786183	3.52704	0	0.019	1
MAP3K2-DT	0.786183	3.52704	0	0.019	1
LINC01850	0.786183	3.52704	0	0.019	1
CERKL	0.786183	3.52704	0	0.019	1
STAT4	0.786183	3.52704	0	0.019	1
ENSG00000225421	0.786183	3.52704	0	0.019	1
ENSG00000289698	0.786183	3.52704	0	0.019	1
CDK15	0.786183	3.52704	0	0.019	1
DOCK10	0.786183	3.52704	0	0.019	1
DNER	0.786183	3.52704	0	0.019	1
ALPP	0.786183	3.52704	0	0.019	1
SNAP25	0.786183	3.52704	0	0.019	1
ENSG00000278041	0.786183	3.52704	0	0.019	1
LINC01727	0.786183	3.52704	0	0.019	1
LINC01721	0.786183	3.52704	0	0.019	1
DEFB124	0.786183	3.52704	0	0.019	1
HCK	0.786183	3.52704	0	0.019	1
ENSG00000286803	0.786183	3.52704	0	0.019	1
PLCG1-AS1	0.786183	3.52704	0	0.019	1
JPH2	0.786183	3.52704	0	0.019	1
ENSG00000273759	0.786183	3.52704	0	0.019	1
LINC00320	0.786183	3.52704	0	0.019	1
ENSG00000231236	0.786183	3.52704	0	0.019	1
CLDN14	0.786183	3.52704	0	0.019	1
PIGP	0.786183	3.52704	0	0.019	1
ERG	0.786183	3.52704	0	0.019	1
ZDHHC8	0.786183	3.52704	0	0.019	1
DGCR6L	0.786183	3.52704	0	0.019	1
SLC5A4-AS1	0.786183	3.52704	0	0.019	1
CACNG2	0.786183	3.52704	0	0.019	1
ENTHD1	0.786183	3.52704	0	0.019	1
SMC1B	0.786183	3.52704	0	0.019	1
CHL1	0.786183	3.52704	0	0.019	1
ENSG00000270207	0.786183	3.52704	0	0.019	1
CAMK1	0.786183	3.52704	0	0.019	1
PRRT3	0.786183	3.52704	0	0.019	1
SH3BP5-AS1	0.786183	3.52704	0	0.019	1
CCR3	0.786183	3.52704	0	0.019	1
FBXW12	0.786183	3.52704	0	0.019	1
TCTA	0.786183	3.52704	0	0.019	1
PPM1M	0.786183	3.52704	0	0.019	1
C3orf14	0.786183	3.52704	0	0.019	1
MDFIC2	0.786183	3.52704	0	0.019	1
FOXP1-IT1	0.786183	3.52704	0	0.019	1
ENSG00000287158	0.786183	3.52704	0	0.019	1
HTR1F	0.786183	3.52704	0	0.019	1
ENSG00000239828	0.786183	3.52704	0	0.019	1
ENSG00000239268	0.786183	3.52704	0	0.019	1
B4GALT4-AS1	0.786183	3.52704	0	0.019	1
ALDH1L1	0.786183	3.52704	0	0.019	1
ENSG00000287045	0.786183	3.52704	0	0.019	1
P2RY14	0.786183	3.52704	0	0.019	1
EIF5A2	0.786183	3.52704	0	0.019	1
C3orf70	0.786183	3.52704	0	0.019	1
LINC00885	0.786183	3.52704	0	0.019	1
CPLX1	0.786183	3.52704	0	0.019	1
CTBP1-DT	0.786183	3.52704	0	0.019	1
CLNK	0.786183	3.52704	0	0.019	1
ENSG00000286784	0.786183	3.52704	0	0.019	1
ENSG00000250723	0.786183	3.52704	0	0.019	1
NWD2	0.786183	3.52704	0	0.019	1
ENSG00000287401	0.786183	3.52704	0	0.019	1
HPGDS	0.786183	3.52704	0	0.019	1
SEC24B-AS1	0.786183	3.52704	0	0.019	1
NDST4	0.786183	3.52704	0	0.019	1
LINC01378	0.786183	3.52704	0	0.019	1
LINC02466	0.786183	3.52704	0	0.019	1
ENSG00000261268	0.786183	3.52704	0	0.019	1
IL15	0.786183	3.52704	0	0.019	1
ENSG00000280241	0.786183	3.52704	0	0.019	1
LINC02477	0.786183	3.52704	0	0.019	1
ENSG00000215246	0.786183	3.52704	0	0.019	1
LINC01033	0.786183	3.52704	0	0.019	1
S100Z	0.786183	3.52704	0	0.019	1
ENSG00000248296	0.786183	3.52704	0	0.019	1
ENSG00000250602	0.786183	3.52704	0	0.019	1
ADAMTS19	0.786183	3.52704	0	0.019	1
SLC22A4	0.786183	3.52704	0	0.019	1
ENSG00000250284	0.786183	3.52704	0	0.019	1
RAB24	0.786183	3.52704	0	0.019	1
ENSG00000289368	0.786183	3.52704	0	0.019	1
PRSS16	0.786183	3.52704	0	0.019	1
ZSCAN23	0.786183	3.52704	0	0.019	1
PPP1R18	0.786183	3.52704	0	0.019	1
HLA-C	0.786183	3.52704	0	0.019	1
NOTCH4	0.786183	3.52704	0	0.019	1
HLA-DMA	0.786183	3.52704	0	0.019	1
LHFPL5	0.786183	3.52704	0	0.019	1
RCAN2-DT	0.786183	3.52704	0	0.019	1
BAG2	0.786183	3.52704	0	0.019	1
KLHL32	0.786183	3.52704	0	0.019	1
ENSG00000286084	0.786183	3.52704	0	0.019	1
ENSG00000236347	0.786183	3.52704	0	0.019	1
TRDN-AS1	0.786183	3.52704	0	0.019	1
PNLDC1	0.786183	3.52704	0	0.019	1
ENSG00000224371	0.786183	3.52704	0	0.019	1
ENSG00000225146	0.786183	3.52704	0	0.019	1
ENSG00000234432	0.786183	3.52704	0	0.019	1
NXPH1	0.786183	3.52704	0	0.019	1
ENSG00000237773	0.786183	3.52704	0	0.019	1
TWIST1	0.786183	3.52704	0	0.019	1
C7orf57	0.786183	3.52704	0	0.019	1
ENSG00000272831	0.786183	3.52704	0	0.019	1
SEMA3C	0.786183	3.52704	0	0.019	1
ZNF277-AS1	0.786183	3.52704	0	0.019	1
PPP1R3A	0.786183	3.52704	0	0.019	1
LINC01392	0.786183	3.52704	0	0.019	1
ENSG00000240571	0.786183	3.52704	0	0.019	1
RAB19	0.786183	3.52704	0	0.019	1
WEE2-AS1	0.786183	3.52704	0	0.019	1
OR2A7	0.786183	3.52704	0	0.019	1
ASIC3	0.786183	3.52704	0	0.019	1
LINC01003	0.786183	3.52704	0	0.019	1
ENSG00000283128	0.786183	3.52704	0	0.019	1
ENSG00000254367	0.786183	3.52704	0	0.019	1
PDGFRL	0.786183	3.52704	0	0.019	1
LINC00293	0.786183	3.52704	0	0.019	1
PREX2	0.786183	3.52704	0	0.019	1
ENSG00000271971	0.786183	3.52704	0	0.019	1
LINC01151	0.786183	3.52704	0	0.019	1
LINC00824	0.786183	3.52704	0	0.019	1
FAM135B	0.786183	3.52704	0	0.019	1
COL22A1	0.786183	3.52704	0	0.019	1
CHRAC1	0.786183	3.52704	0	0.019	1
MINCR	0.786183	3.52704	0	0.019	1
SPATC1	0.786183	3.52704	0	0.019	1
KLHL9	0.786183	3.52704	0	0.019	1
RMRP	0.786183	3.52704	0	0.019	1
TMEM8B	0.786183	3.52704	0	0.019	1
ANKRD20A3P	0.786183	3.52704	0	0.019	1
TMEM252-DT	0.786183	3.52704	0	0.019	1
RORB	0.786183	3.52704	0	0.019	1
ENSG00000203279	0.786183	3.52704	0	0.019	1
GRIN3A	0.786183	3.52704	0	0.019	1
LINC01492	0.786183	3.52704	0	0.019	1
NIPSNAP3A	0.786183	3.52704	0	0.019	1
ENSG00000288995	0.786183	3.52704	0	0.019	1
ENSG00000268707	0.786183	3.52704	0	0.019	1
STKLD1	0.786183	3.52704	0	0.019	1
CACFD1	0.786183	3.52704	0	0.019	1
ADAMTSL2	0.786183	3.52704	0	0.019	1
CCDC183	0.786183	3.52704	0	0.019	1
ARSL	0.786183	3.52704	0	0.019	1
CLCN4	0.786183	3.52704	0	0.019	1
VEGFD	0.786183	3.52704	0	0.019	1
ENSG00000224610	0.786183	3.52704	0	0.019	1
HMGN5	0.786183	3.52704	0	0.019	1
CD2BP2	0.78671	1.18917	0.25	0.19	1
ENSG00000265801	0.786712	1.22123	0.25	0.19	1
GBF1	0.786901	0.342939	0.75	0.619	1
OCLN	0.786938	0.30465	0.25	0.294	1
ACTR2	0.787489	0.420843	0.25	0.299	1
RNF135	0.787506	1.25402	0.25	0.193	1
NSUN4	0.787506	1.22123	0.25	0.193	1
NDUFS2	0.787506	1.2707	0.25	0.193	1
ABHD17B	0.787708	0.477799	0.25	0.301	1
SGSM2	0.788103	1.44904	0.25	0.246	1
ZNF875	0.788843	0.487514	0.5	0.376	1
PSME3	0.789095	1.17341	0.25	0.19	1
LPAR2	0.789096	1.20511	0.25	0.19	1
EPS8	0.789153	0.43958	0.25	0.296	1
CYB5B	0.789161	0.402347	0.25	0.296	1
RGL3	0.789164	0.393187	0.25	0.296	1
ARHGAP24	0.789391	-0.308657	0.25	0.284	1
FBXO46	0.789414	0.44904	0.25	0.299	1
RLIM	0.789417	0.44904	0.25	0.299	1
ZNF626	0.789448	0.107004	0.5	0.504	1
NAA50	0.789448	0.132183	0.5	0.504	1
LDHA	0.789627	0.497295	0.25	0.301	1
SEH1L	0.789751	0.60245	0.5	0.393	1
FBXL5	0.789756	0.112005	0.5	0.496	1
UBA6	0.789814	1.02454	0.5	0.511	1
CBWD6	0.789823	0.112005	0.5	0.494	1
NSMCE4A	0.789888	1.22123	0.25	0.193	1
PDHX	0.789888	1.23754	0.25	0.193	1
WDR19	0.789888	1.23754	0.25	0.193	1
TTC21B	0.789888	1.25402	0.25	0.193	1
MYO5A	0.790066	0.665749	0.5	0.472	1
FHIP1A	0.790506	0.339416	0.25	0.292	1
PHIP	0.791021	0.210468	1	0.81	1
BTF3	0.791343	0.477799	0.25	0.299	1
SAP18	0.791479	1.12711	0.25	0.19	1
PPM1E	0.79148	1.09705	0.25	0.19	1
MORC4	0.792108	0.527043	0.25	0.383	1
PURB	0.792269	1.20511	0.25	0.193	1
MAP7	0.792452	0.633958	0.75	0.675	1
PWP1	0.792807	0.507143	0.5	0.378	1
CMIP	0.792934	0.277007	1	0.911	1
ENGASE	0.793012	1.28758	0.25	0.195	1
ENSG00000279932	0.793042	0.296088	0.75	0.54	1
SCMH1	0.79305	0.384085	0.25	0.296	1
PELP1	0.793262	0.112005	0.5	0.494	1
PTDSS1	0.793273	0.497295	0.25	0.299	1
LTN1	0.793278	0.477799	0.25	0.299	1
TMOD3	0.793898	0.12332	0.5	0.586	1
AGO1	0.794135	0.515953	0.75	0.769	1
WTAP	0.794992	0.420843	0.25	0.296	1
LRP4	0.795303	0.229362	0.25	0.284	1
GNAI2	0.795391	1.22123	0.25	0.195	1
IFT122	0.795391	1.2707	0.25	0.195	1
INTS8	0.795403	0.54722	0.25	0.301	1
DENR	0.795842	0.274062	0.75	0.602	1
ARFRP1	0.796243	1.14238	0.25	0.19	1
SNRPD2	0.796372	0.609505	0.25	0.388	1
CHASERR	0.796658	0.117023	0.5	0.494	1
BNIP3	0.796754	0.375039	0.5	0.381	1
UHMK1	0.796765	1.39929	0.25	0.246	1
TSR1	0.797142	0.517058	0.25	0.299	1
STMP1	0.797769	1.22123	0.25	0.195	1
TMEM144	0.79807	1.33942	0.25	0.241	1
ARHGEF16	0.798631	1.14238	0.25	0.19	1
HERPUD2	0.799252	0.567685	0.25	0.301	1
PLEC	0.799536	0.530386	0.5	0.598	1
DHX8	0.799742	0.638074	0.25	0.388	1
NUP93	0.799785	1.05793	0.5	0.523	1
EIF4A2	0.799939	0.883899	0.75	0.68	1
GPR107	0.80053	0.588443	0.5	0.472	1
DGCR2	0.800818	0.468149	0.25	0.296	1
DECR2	0.800818	0.477799	0.25	0.296	1
CTBS	0.80082	3.52704	0	0.017	1
DPYD-AS1	0.80082	3.52704	0	0.017	1
SPAG17	0.80082	3.52704	0	0.017	1
ENSG00000236744	0.80082	3.52704	0	0.017	1
ITPRIP	0.80082	3.52704	0	0.017	1
DTX3	0.80082	3.52704	0	0.017	1
ARHGEF25	0.80082	3.52704	0	0.017	1
ENSG00000274292	0.80082	3.52704	0	0.017	1
ENSG00000258740	0.80082	3.52704	0	0.017	1
KCNAB3	0.80082	3.52704	0	0.017	1
C3	0.80082	3.52704	0	0.017	1
GRIK5	0.80082	3.52704	0	0.017	1
CLEC11A	0.80082	3.52704	0	0.017	1
ZNF135	0.80082	3.52704	0	0.017	1
SLC40A1	0.80082	2.99653	0	0.017	1
ENSG00000280434	0.80082	3.52704	0	0.017	1
SS18L2	0.80082	3.52704	0	0.017	1
ENSG00000287778	0.80082	3.52704	0	0.017	1
SPEF2	0.80082	3.52704	0	0.017	1
ITGA2	0.80082	3.37504	0	0.017	1
C6orf52	0.80082	3.52704	0	0.017	1
NAT1	0.80082	3.52704	0	0.017	1
PTP4A3	0.80082	3.52704	0	0.017	1
CEL	0.80082	3.52704	0	0.017	1
ENSG00000234405	0.80082	3.52704	0	0.017	1
ENSG00000260141	0.800823	3.37504	0	0.017	1
RCN3	0.800823	3.37504	0	0.017	1
LINC00115	0.800826	3.69697	0	0.017	1
SLC2A5	0.800826	3.69697	0	0.017	1
RSC1A1	0.800826	3.69697	0	0.017	1
LINC01772	0.800826	3.69697	0	0.017	1
PADI2	0.800826	3.69697	0	0.017	1
PADI4	0.800826	3.69697	0	0.017	1
IGSF21	0.800826	3.69697	0	0.017	1
IFFO2	0.800826	3.69697	0	0.017	1
TFAP2E	0.800826	3.69697	0	0.017	1
EVA1B	0.800826	3.69697	0	0.017	1
OSCP1	0.800826	3.69697	0	0.017	1
RIMS3	0.800826	3.69697	0	0.017	1
ERMAP	0.800826	3.69697	0	0.017	1
LINC01707	0.800826	3.69697	0	0.017	1
OVGP1	0.800826	3.69697	0	0.017	1
DCLRE1B	0.800826	3.69697	0	0.017	1
SYCP1	0.800826	3.69697	0	0.017	1
LINC01525	0.800826	3.69697	0	0.017	1
ENSG00000227712	0.800826	3.69697	0	0.017	1
LINC02798	0.800826	3.69697	0	0.017	1
LINC02591	0.800826	3.69697	0	0.017	1
THBS3	0.800826	3.69697	0	0.017	1
ENSG00000224228	0.800826	3.69697	0	0.017	1
BTG2	0.800826	3.69697	0	0.017	1
PPP1R15B-AS1	0.800826	3.69697	0	0.017	1
ENSG00000288934	0.800826	3.69697	0	0.017	1
ENSG00000240710	0.800826	3.69697	0	0.017	1
SLC45A3	0.800826	3.69697	0	0.017	1
RASSF5	0.800826	3.69697	0	0.017	1
ENSG00000228255	0.800826	3.69697	0	0.017	1
SLC30A10	0.800826	3.69697	0	0.017	1
ENSG00000242861	0.800826	3.69697	0	0.017	1
LINC02774	0.800826	3.69697	0	0.017	1
ENSG00000289234	0.800826	3.69697	0	0.017	1
ENSG00000235749	0.800826	3.69697	0	0.017	1
ODAD2	0.800826	3.69697	0	0.017	1
ENSG00000259994	0.800826	3.69697	0	0.017	1
ZNF488	0.800826	3.69697	0	0.017	1
CSTF2T	0.800826	3.69697	0	0.017	1
LRRTM3	0.800826	3.69697	0	0.017	1
SH2D4B	0.800826	3.69697	0	0.017	1
CYP2C18	0.800826	3.69697	0	0.017	1
ENSG00000234026	0.800826	3.69697	0	0.017	1
ENSG00000260917	0.800826	3.69697	0	0.017	1
ENSG00000228484	0.800826	3.69697	0	0.017	1
INSYN2A	0.800826	3.69697	0	0.017	1
CYP2E1	0.800826	3.69697	0	0.017	1
ENSG00000268403	0.800826	3.69697	0	0.017	1
FAR1-IT1	0.800826	3.69697	0	0.017	1
BDNF	0.800826	3.69697	0	0.017	1
PAUPAR	0.800826	3.69697	0	0.017	1
WT1-AS	0.800826	3.69697	0	0.017	1
RAG1	0.800826	3.69697	0	0.017	1
ENSG00000255314	0.800826	3.69697	0	0.017	1
MYRF	0.800826	3.69697	0	0.017	1
ENSG00000256341	0.800826	3.69697	0	0.017	1
C11orf68	0.800826	3.69697	0	0.017	1
LINC02757	0.800826	3.69697	0	0.017	1
AQP11	0.800826	3.69697	0	0.017	1
ENSG00000255449	0.800826	3.69697	0	0.017	1
DEUP1	0.800826	3.69697	0	0.017	1
ENSG00000254587	0.800826	3.69697	0	0.017	1
ENSG00000254987	0.800826	3.69697	0	0.017	1
ENSG00000255028	0.800826	3.69697	0	0.017	1
VWA5A	0.800826	3.69697	0	0.017	1
CCDC15	0.800826	3.69697	0	0.017	1
ENSG00000255087	0.800826	3.69697	0	0.017	1
AKAP3	0.800826	3.69697	0	0.017	1
CD4	0.800826	3.69697	0	0.017	1
TAS2R30	0.800826	3.69697	0	0.017	1
ENSG00000255790	0.800826	3.69697	0	0.017	1
ENSG00000285724	0.800826	3.69697	0	0.017	1
ENSG00000258181	0.800826	3.69697	0	0.017	1
C12orf54	0.800826	3.69697	0	0.017	1
ENSG00000258763	0.800826	3.69697	0	0.017	1
RDH16	0.800826	3.69697	0	0.017	1
SLC16A7	0.800826	3.69697	0	0.017	1
TSPAN8	0.800826	3.69697	0	0.017	1
LIN7A	0.800826	3.69697	0	0.017	1
LRRIQ1	0.800826	3.69697	0	0.017	1
ENSG00000289510	0.800826	3.69697	0	0.017	1
ENSG00000258272	0.800826	3.69697	0	0.017	1
SPIC	0.800826	3.69697	0	0.017	1
C12orf42	0.800826	3.69697	0	0.017	1
MTERF2	0.800826	3.69697	0	0.017	1
MAP1LC3B2	0.800826	3.69697	0	0.017	1
TESC	0.800826	3.69697	0	0.017	1
ENSG00000256149	0.800826	3.69697	0	0.017	1
SIRT4	0.800826	3.69697	0	0.017	1
SPART-AS1	0.800826	3.69697	0	0.017	1
ENSG00000288598	0.800826	3.69697	0	0.017	1
LINC00458	0.800826	3.69697	0	0.017	1
ENSG00000286385	0.800826	3.69697	0	0.017	1
ENSG00000286757	0.800826	3.69697	0	0.017	1
NALCN-AS1	0.800826	3.69697	0	0.017	1
TEX30	0.800826	3.69697	0	0.017	1
ENSG00000251002	0.800826	3.69697	0	0.017	1
NOVA1	0.800826	3.69697	0	0.017	1
ENSG00000248975	0.800826	3.69697	0	0.017	1
ENSG00000258850	0.800826	3.69697	0	0.017	1
TRIM9	0.800826	3.69697	0	0.017	1
PCNX4-DT	0.800826	3.69697	0	0.017	1
HSPA2	0.800826	3.69697	0	0.017	1
FAM71D	0.800826	3.69697	0	0.017	1
TMEM229B	0.800826	3.69697	0	0.017	1
VRTN	0.800826	3.69697	0	0.017	1
ENSG00000273729	0.800826	3.69697	0	0.017	1
ENSG00000258637	0.800826	3.69697	0	0.017	1
ENSG00000258902	0.800826	3.69697	0	0.017	1
ENSG00000260711	0.800826	3.69697	0	0.017	1
FBLN5	0.800826	3.69697	0	0.017	1
MOAP1	0.800826	3.69697	0	0.017	1
IFI27	0.800826	3.69697	0	0.017	1
ENSG00000257275	0.800826	3.69697	0	0.017	1
LINC02346	0.800826	3.69697	0	0.017	1
ENSG00000259434	0.800826	3.69697	0	0.017	1
ELL3	0.800826	3.69697	0	0.017	1
B2M	0.800826	3.69697	0	0.017	1
SHC4	0.800826	3.69697	0	0.017	1
SCG3	0.800826	3.69697	0	0.017	1
MNS1	0.800826	3.69697	0	0.017	1
LINC01169	0.800826	3.69697	0	0.017	1
ENSG00000259410	0.800826	3.69697	0	0.017	1
ANKRD34C-AS1	0.800826	3.69697	0	0.017	1
TMC3-AS1	0.800826	3.69697	0	0.017	1
SAXO2	0.800826	3.69697	0	0.017	1
ARPIN	0.800826	3.69697	0	0.017	1
PDIA2	0.800826	3.69697	0	0.017	1
MIR3677HG	0.800826	3.69697	0	0.017	1
SNN	0.800826	3.69697	0	0.017	1
CLEC19A	0.800826	3.69697	0	0.017	1
ZKSCAN2-DT	0.800826	3.69697	0	0.017	1
ENSG00000261766	0.800826	3.69697	0	0.017	1
SEPTIN1	0.800826	3.69697	0	0.017	1
ENSG00000239791	0.800826	3.69697	0	0.017	1
ENSG00000259926	0.800826	3.69697	0	0.017	1
IRX3	0.800826	3.69697	0	0.017	1
MMP2	0.800826	3.69697	0	0.017	1
MT1F	0.800826	3.69697	0	0.017	1
NLRC5	0.800826	3.69697	0	0.017	1
ENSG00000260038	0.800826	3.69697	0	0.017	1
ENSG00000261028	0.800826	3.69697	0	0.017	1
BEAN1	0.800826	3.69697	0	0.017	1
PLEKHG4	0.800826	3.69697	0	0.017	1
LRRC36	0.800826	3.69697	0	0.017	1
HSD11B2	0.800826	3.69697	0	0.017	1
CTRL	0.800826	3.69697	0	0.017	1
ENSG00000265113	0.800826	3.69697	0	0.017	1
ENSG00000271009	0.800826	3.69697	0	0.017	1
ENSG00000260983	0.800826	3.69697	0	0.017	1
ENSG00000275734	0.800826	3.69697	0	0.017	1
DBNDD1	0.800826	3.69697	0	0.017	1
PITPNA-AS1	0.800826	3.69697	0	0.017	1
YBX2	0.800826	3.69697	0	0.017	1
CHRNB1	0.800826	3.69697	0	0.017	1
ENSG00000273388	0.800826	3.69697	0	0.017	1
ENSG00000264666	0.800826	3.69697	0	0.017	1
LINC01992	0.800826	3.69697	0	0.017	1
PLXDC1	0.800826	3.69697	0	0.017	1
IKZF3	0.800826	3.69697	0	0.017	1
KRT10-AS1	0.800826	3.69697	0	0.017	1
ENSG00000267765	0.800826	3.69697	0	0.017	1
OSBPL7	0.800826	3.69697	0	0.017	1
HSF5	0.800826	3.69697	0	0.017	1
APOH	0.800826	3.69697	0	0.017	1
CACNG5	0.800826	3.69697	0	0.017	1
ENSG00000263786	0.800826	3.69697	0	0.017	1
ST6GALNAC1	0.800826	3.69697	0	0.017	1
AATK	0.800826	3.69697	0	0.017	1
GCGR	0.800826	3.69697	0	0.017	1
ENSG00000273284	0.800826	3.69697	0	0.017	1
ENSG00000266805	0.800826	3.69697	0	0.017	1
LINC01882	0.800826	3.69697	0	0.017	1
ENSG00000264151	0.800826	3.69697	0	0.017	1
SLC14A1	0.800826	3.69697	0	0.017	1
ST8SIA5	0.800826	3.69697	0	0.017	1
RAB27B	0.800826	3.69697	0	0.017	1
ONECUT2	0.800826	3.69697	0	0.017	1
ENSG00000267040	0.800826	3.69697	0	0.017	1
ENSG00000267098	0.800826	3.69697	0	0.017	1
ENSG00000267175	0.800826	3.69697	0	0.017	1
RNF152	0.800826	3.69697	0	0.017	1
ENSG00000287907	0.800826	3.69697	0	0.017	1
ZADH2	0.800826	3.69697	0	0.017	1
ENSG00000282393	0.800826	3.69697	0	0.017	1
MADCAM1-AS1	0.800826	3.69697	0	0.017	1
ENSG00000267448	0.800826	3.69697	0	0.017	1
SLC25A41	0.800826	3.69697	0	0.017	1
SNAPC2	0.800826	3.69697	0	0.017	1
SWSAP1	0.800826	3.69697	0	0.017	1
ODAD3	0.800826	3.69697	0	0.017	1
ELAVL3	0.800826	3.69697	0	0.017	1
SYCE2	0.800826	3.69697	0	0.017	1
CERS1	0.800826	3.69697	0	0.017	1
LGI4	0.800826	3.69697	0	0.017	1
ZNF114-AS1	0.800826	3.69697	0	0.017	1
CA11	0.800826	3.69697	0	0.017	1
CPT1C	0.800826	3.69697	0	0.017	1
ENSG00000204666	0.800826	3.69697	0	0.017	1
ENSG00000268520	0.800826	3.69697	0	0.017	1
OSCAR	0.800826	3.69697	0	0.017	1
FCAR	0.800826	3.69697	0	0.017	1
ZNF582-DT	0.800826	3.69697	0	0.017	1
ZNF470-DT	0.800826	3.69697	0	0.017	1
ZNF671	0.800826	3.69697	0	0.017	1
MZF1-AS1	0.800826	3.69697	0	0.017	1
ODC1-DT	0.800826	3.69697	0	0.017	1
MYCNOS	0.800826	3.69697	0	0.017	1
LINC00211	0.800826	3.69697	0	0.017	1
LINC01793	0.800826	3.69697	0	0.017	1
LINC01829	0.800826	3.69697	0	0.017	1
WDR54	0.800826	3.69697	0	0.017	1
ENSG00000286045	0.800826	3.69697	0	0.017	1
ENSG00000287130	0.800826	3.69697	0	0.017	1
ENSG00000238207	0.800826	3.69697	0	0.017	1
THORLNC	0.800826	3.69697	0	0.017	1
CYP27C1	0.800826	3.69697	0	0.017	1
LINC01806	0.800826	3.69697	0	0.017	1
SCN1A	0.800826	3.69697	0	0.017	1
SCN7A	0.800826	3.69697	0	0.017	1
NOSTRIN	0.800826	3.69697	0	0.017	1
MAP3K20-AS1	0.800826	3.69697	0	0.017	1
ENSG00000286152	0.800826	3.69697	0	0.017	1
CPS1	0.800826	3.69697	0	0.017	1
CRYBA2	0.800826	3.69697	0	0.017	1
CFAP65	0.800826	3.69697	0	0.017	1
FAM124B	0.800826	3.69697	0	0.017	1
COL4A4	0.800826	3.69697	0	0.017	1
SPHKAP	0.800826	3.69697	0	0.017	1
SP140	0.800826	3.69697	0	0.017	1
SP100	0.800826	3.69697	0	0.017	1
SDCBP2	0.800826	3.69697	0	0.017	1
OXT	0.800826	3.69697	0	0.017	1
DTD1-AS1	0.800826	3.69697	0	0.017	1
DEFB123	0.800826	3.69697	0	0.017	1
TTLL9	0.800826	3.69697	0	0.017	1
ENSG00000287853	0.800826	3.69697	0	0.017	1
GDF5	0.800826	3.69697	0	0.017	1
ENSG00000288843	0.800826	3.69697	0	0.017	1
OSER1-DT	0.800826	3.69697	0	0.017	1
RIMS4	0.800826	3.69697	0	0.017	1
NEURL2	0.800826	3.69697	0	0.017	1
CDH22	0.800826	3.69697	0	0.017	1
TP53RK	0.800826	3.69697	0	0.017	1
ENSG00000232294	0.800826	3.69697	0	0.017	1
LINC01440	0.800826	3.69697	0	0.017	1
ENSG00000276076	0.800826	3.69697	0	0.017	1
ENSG00000231125	0.800826	3.69697	0	0.017	1
ENSG00000235888	0.800826	3.69697	0	0.017	1
LINC00313	0.800826	3.69697	0	0.017	1
THAP7-AS1	0.800826	3.69697	0	0.017	1
GNAZ	0.800826	3.69697	0	0.017	1
MMP11	0.800826	3.69697	0	0.017	1
ENSG00000289489	0.800826	3.69697	0	0.017	1
ENSG00000279159	0.800826	3.69697	0	0.017	1
LINC02885	0.800826	3.69697	0	0.017	1
ELFN2	0.800826	3.69697	0	0.017	1
ENSG00000272669	0.800826	3.69697	0	0.017	1
CACNA1I	0.800826	3.69697	0	0.017	1
EP300-AS1	0.800826	3.69697	0	0.017	1
ATP2B2	0.800826	3.69697	0	0.017	1
SUSD5	0.800826	3.69697	0	0.017	1
PDCD6IP-DT	0.800826	3.69697	0	0.017	1
IHO1	0.800826	3.69697	0	0.017	1
ADAMTS9	0.800826	3.69697	0	0.017	1
ABI3BP	0.800826	3.69697	0	0.017	1
MYH15	0.800826	3.69697	0	0.017	1
ENSG00000288074	0.800826	3.69697	0	0.017	1
WDR5B	0.800826	3.69697	0	0.017	1
LINC01471	0.800826	3.69697	0	0.017	1
H1-10-AS1	0.800826	3.69697	0	0.017	1
ENSG00000249417	0.800826	3.69697	0	0.017	1
PLSCR2	0.800826	3.69697	0	0.017	1
ARHGEF26-AS1	0.800826	3.69697	0	0.017	1
SLC7A14	0.800826	3.69697	0	0.017	1
ATP13A3-DT	0.800826	3.69697	0	0.017	1
FGFRL1	0.800826	3.69697	0	0.017	1
LINC01182	0.800826	3.69697	0	0.017	1
ENSG00000288321	0.800826	3.69697	0	0.017	1
LINC02505	0.800826	3.69697	0	0.017	1
TMEM156	0.800826	3.69697	0	0.017	1
RHOH	0.800826	3.69697	0	0.017	1
KCTD8	0.800826	3.69697	0	0.017	1
ENSG00000282917	0.800826	3.69697	0	0.017	1
ENSG00000249341	0.800826	3.69697	0	0.017	1
ENSG00000249706	0.800826	3.69697	0	0.017	1
EPHA5	0.800826	3.69697	0	0.017	1
LINC00989	0.800826	3.69697	0	0.017	1
ENSG00000286035	0.800826	3.69697	0	0.017	1
ENSG00000249171	0.800826	3.69697	0	0.017	1
HSD17B13	0.800826	3.69697	0	0.017	1
ENSG00000287841	0.800826	3.69697	0	0.017	1
ENSG00000287290	0.800826	3.69697	0	0.017	1
ENSG00000286251	0.800826	3.69697	0	0.017	1
ENSG00000286371	0.800826	3.69697	0	0.017	1
LRAT	0.800826	3.69697	0	0.017	1
WDR17	0.800826	3.69697	0	0.017	1
ENSG00000250971	0.800826	3.69697	0	0.017	1
EXOC3-AS1	0.800826	3.69697	0	0.017	1
ENSG00000288002	0.800826	3.69697	0	0.017	1
ENSG00000251487	0.800826	3.69697	0	0.017	1
ENSG00000286134	0.800826	3.69697	0	0.017	1
CDH9	0.800826	3.69697	0	0.017	1
RAB3C	0.800826	3.69697	0	0.017	1
ENSG00000286062	0.800826	3.69697	0	0.017	1
ENSG00000249061	0.800826	3.69697	0	0.017	1
MBLAC2	0.800826	3.69697	0	0.017	1
ENSG00000286577	0.800826	3.69697	0	0.017	1
SLCO6A1	0.800826	3.69697	0	0.017	1
CDO1	0.800826	3.69697	0	0.017	1
CHSY3	0.800826	3.69697	0	0.017	1
NME5	0.800826	3.69697	0	0.017	1
PCDHGC5	0.800826	3.69697	0	0.017	1
NR3C1	0.800826	3.69697	0	0.017	1
SLC26A2	0.800826	3.69697	0	0.017	1
INSYN2B	0.800826	3.69697	0	0.017	1
ZNF346-IT1	0.800826	3.69697	0	0.017	1
ZNF879	0.800826	3.69697	0	0.017	1
TRIM52	0.800826	3.69697	0	0.017	1
TUBB2B	0.800826	3.69697	0	0.017	1
LY86	0.800826	3.69697	0	0.017	1
ELOVL2	0.800826	3.69697	0	0.017	1
ENSG00000272379	0.800826	3.69697	0	0.017	1
ENSG00000286277	0.800826	3.69697	0	0.017	1
ENSG00000283480	0.800826	3.69697	0	0.017	1
LINC02828	0.800826	3.69697	0	0.017	1
H4C8	0.800826	3.69697	0	0.017	1
BTN2A2	0.800826	3.69697	0	0.017	1
LINC00240	0.800826	3.69697	0	0.017	1
H2BC11	0.800826	3.69697	0	0.017	1
SYNGAP1-AS1	0.800826	3.69697	0	0.017	1
TCTE1	0.800826	3.69697	0	0.017	1
ADGRF5	0.800826	3.69697	0	0.017	1
ENSG00000235122	0.800826	3.69697	0	0.017	1
ENSG00000236740	0.800826	3.69697	0	0.017	1
HCRTR2	0.800826	3.69697	0	0.017	1
ELOVL4	0.800826	3.69697	0	0.017	1
TSPYL4	0.800826	3.69697	0	0.017	1
SAMD3	0.800826	3.69697	0	0.017	1
CT69	0.800826	3.69697	0	0.017	1
PLAGL1	0.800826	3.69697	0	0.017	1
EPM2A-DT	0.800826	3.69697	0	0.017	1
RSPH10B2	0.800826	3.69697	0	0.017	1
PRR15-DT	0.800826	3.69697	0	0.017	1
RAMP3	0.800826	3.69697	0	0.017	1
ENSG00000288798	0.800826	3.69697	0	0.017	1
ENSG00000289042	0.800826	3.69697	0	0.017	1
TRIM74	0.800826	3.69697	0	0.017	1
SPDYE5	0.800826	3.69697	0	0.017	1
CCL26	0.800826	3.69697	0	0.017	1
ARF5	0.800826	3.69697	0	0.017	1
ENSG00000244701	0.800826	3.69697	0	0.017	1
CLDN23	0.800826	3.69697	0	0.017	1
MTUS1-DT	0.800826	3.69697	0	0.017	1
SFRP1	0.800826	3.69697	0	0.017	1
CHMP4C	0.800826	3.69697	0	0.017	1
ENSG00000253503	0.800826	3.69697	0	0.017	1
LINC02894	0.800826	3.69697	0	0.017	1
ERICH5	0.800826	3.69697	0	0.017	1
FLJ42969	0.800826	3.69697	0	0.017	1
COLEC10	0.800826	3.69697	0	0.017	1
ANKRD18B	0.800826	3.69697	0	0.017	1
SIGMAR1	0.800826	3.69697	0	0.017	1
LINC02893	0.800826	3.69697	0	0.017	1
LINC00484	0.800826	3.69697	0	0.017	1
ENSG00000285650	0.800826	3.69697	0	0.017	1
ENSG00000228142	0.800826	3.69697	0	0.017	1
NIPSNAP3B	0.800826	3.69697	0	0.017	1
FRRS1L	0.800826	3.69697	0	0.017	1
ZFP37	0.800826	3.69697	0	0.017	1
SLC31A2	0.800826	3.69697	0	0.017	1
ENSG00000289285	0.800826	3.69697	0	0.017	1
AK1	0.800826	3.69697	0	0.017	1
ENSG00000224307	0.800826	3.69697	0	0.017	1
ENSG00000203987	0.800826	3.69697	0	0.017	1
ARSF	0.800826	3.69697	0	0.017	1
ENSG00000228543	0.800826	3.69697	0	0.017	1
TCEANC	0.800826	3.69697	0	0.017	1
DCAF8L2	0.800826	3.69697	0	0.017	1
PRAF2	0.800826	3.69697	0	0.017	1
LINC01284	0.800826	3.69697	0	0.017	1
ENSG00000287215	0.800826	3.69697	0	0.017	1
TRO	0.800826	3.69697	0	0.017	1
KLHL4	0.800826	3.69697	0	0.017	1
COL4A6	0.800826	3.69697	0	0.017	1
RTL9	0.800826	3.69697	0	0.017	1
ENSG00000286366	0.800826	3.69697	0	0.017	1
ENSG00000287394	0.800826	3.69697	0	0.017	1
UTY	0.800826	3.69697	0	0.017	1
ENSG00000286201	0.800826	3.69697	0	0.017	1
FBXL19-AS1	0.800826	3.69697	0	0.017	1
MT-ND1	0.800897	-0.244312	1	0.875	1
ATF2	0.801017	0.507143	0.25	0.299	1
BTBD3	0.80102	0.477799	0.25	0.299	1
XBP1	0.801021	0.44904	0.25	0.299	1
PPP6R2	0.801042	0.177893	0.75	0.749	1
TELO2	0.801141	0.540463	0.5	0.393	1
CIRBP	0.801259	0.616594	0.5	0.398	1
ASRGL1	0.801646	0.270703	0.25	0.287	1
VPS29	0.801788	1.15781	0.25	0.193	1
LAMP2	0.80179	1.12711	0.25	0.193	1
NRXN2	0.801972	0.348239	0.25	0.289	1
PIKFYVE	0.802431	0.625505	0.5	0.47	1
SUGT1	0.802524	1.18917	0.25	0.195	1
PDE8A	0.802711	0.523707	0.5	0.602	1
UGGT2	0.802814	0.108253	0.5	0.564	1
RTCB	0.802953	0.537096	0.25	0.299	1
SPINK5	0.803105	0.417744	0.5	0.366	1
GOSR1	0.803634	0.142379	0.5	0.487	1
FAM126B	0.804234	0.430181	0.25	0.292	1
RGMA	0.804491	0.458563	0.25	0.294	1
SELENOH	0.804713	0.477799	0.25	0.296	1
PAFAH1B2	0.804727	0.527043	0.5	0.388	1
DPM1	0.804739	0.520379	0.5	0.388	1
ZNF600	0.804856	0.527043	0.5	0.598	1
STK11IP	0.8049	1.15781	0.25	0.195	1
PACRGL	0.804901	1.20511	0.25	0.195	1
GIGYF2	0.805076	0.229362	0.75	0.781	1
NLRP2	0.805211	-0.190701	0.75	0.978	1
ANKRD52	0.805587	1.23754	0.25	0.198	1
L3MBTL3	0.805774	1.01047	0.25	0.19	1
RFX2	0.80645	0.44904	0.25	0.294	1
ENSG00000286751	0.806546	1.11201	0.25	0.193	1
ARMC1	0.806577	1.29325	0.25	0.241	1
POLRMT	0.806661	0.487514	0.25	0.296	1
TDP1	0.806832	0.557416	0.25	0.299	1
ZNF729	0.806867	0.213152	0.25	0.282	1
A2ML1-AS1	0.806969	0.122059	0.75	0.612	1
EIF3M	0.80698	0.162989	0.5	0.492	1
ELP2	0.80706	0.127112	0.5	0.492	1
PAPOLG	0.807066	1.42395	0.25	0.253	1
CIR1	0.807275	1.17341	0.25	0.195	1
R3HDM1	0.807374	0.6557	0.5	0.627	1
ENSG00000229839	0.8079	0.384085	0.25	0.289	1
MTF1	0.807961	1.20511	0.25	0.198	1
FAM13B	0.807977	0.297796	0.5	0.629	1
ZNF99	0.808165	0.458563	0.25	0.292	1
ZBTB46	0.808381	0.520379	0.5	0.386	1
GTF3C3	0.808403	0.507143	0.25	0.294	1
STK25	0.808611	0.497295	0.25	0.296	1
RSU1	0.808876	0.55401	0.5	0.398	1
TEX41	0.809238	1.19447	0.25	0.234	1
ROCK2	0.809486	0.390146	0.75	0.646	1
ZNF433	0.809651	1.12711	0.25	0.195	1
EIF2B4	0.809651	1.14238	0.25	0.195	1
HNRNPLL	0.809652	1.17341	0.25	0.195	1
USP48	0.809984	0.294382	0.5	0.627	1
C9orf85	0.810133	0.468149	0.25	0.292	1
ZSWIM4	0.810334	1.22123	0.25	0.198	1
BICRA	0.8105	0.186533	0.75	0.692	1
PTCD1	0.810538	0.152647	0.5	0.487	1
SAP30BP	0.811032	0.181268	0.5	0.583	1
DENND4A	0.811048	0.527043	0.5	0.463	1
SCAF11	0.811061	0.277429	0.5	0.631	1
ZNF675	0.811138	0.487514	0.25	0.361	1
UBN1	0.811187	0.142379	0.5	0.571	1
BCKDHB	0.811881	0.48103	0.5	0.381	1
SPTBN2	0.812026	1.11201	0.25	0.195	1
SNHG19	0.812026	1.11201	0.25	0.195	1
DUS2	0.812321	0.537096	0.25	0.294	1
PHF12	0.812323	0.527043	0.25	0.294	1
NIPAL1	0.812329	0.420843	0.25	0.294	1
STT3A	0.81233	0.477799	0.25	0.294	1
CMTM7	0.812526	0.520379	0.5	0.393	1
CRIP1	0.812532	1.32773	0.25	0.248	1
BRD7	0.812661	0.58149	0.5	0.398	1
PPIH	0.812706	1.18917	0.25	0.198	1
EP400	0.812989	0.167714	0.75	0.889	1
TUSC3	0.813099	0.287577	0.5	0.627	1
ZNF638	0.813542	0.187588	0.75	0.896	1
ZMYM4	0.813645	0.501507	0.5	0.687	1
NUMA1	0.814039	0.137272	0.5	0.487	1
RELCH	0.814066	0.80215	0.25	0.4	1
PLEKHJ1	0.814398	1.12711	0.25	0.195	1
FAM174B	0.814399	1.11201	0.25	0.195	1
EPB41L4B	0.8144	1.05311	0.25	0.195	1
USP36	0.814736	0.280803	0.5	0.627	1
COG5	0.814978	0.165586	1	0.925	1
PPIL4	0.815077	1.17341	0.25	0.198	1
ZNF394	0.815078	1.14238	0.25	0.198	1
UBOX5	0.815078	1.18917	0.25	0.198	1
PGAM1	0.815393	1.22665	0.25	0.241	1
CBLL1	0.815713	1.23754	0.25	0.2	1
CARD11	0.815826	0.455382	0.5	0.383	1
XRRA1	0.816043	0.507143	0.25	0.292	1
REXO1	0.816417	0.588443	0.25	0.296	1
ANKS3	0.816453	0.588443	0.5	0.398	1
DNMT3L	0.816513	0.54722	0.5	0.701	1
SMARCB1	0.816565	0.588443	0.5	0.402	1
SYTL1	0.816655	3.69697	0	0.014	1
ENSG00000287231	0.816655	3.69697	0	0.014	1
CYB5R2	0.816655	3.69697	0	0.014	1
SSPN	0.816655	3.69697	0	0.014	1
MAP3K9-DT	0.816655	3.69697	0	0.014	1
AHNAK2	0.816655	3.69697	0	0.014	1
PRC1-AS1	0.816655	3.37504	0	0.014	1
ENSG00000275016	0.816655	3.69697	0	0.014	1
TLCD2	0.816655	3.69697	0	0.014	1
ASGR1	0.816655	3.52704	0	0.014	1
NGFR	0.816655	3.69697	0	0.014	1
ENSG00000178412	0.816655	3.69697	0	0.014	1
KLC3	0.816655	3.69697	0	0.014	1
ENSG00000267943	0.816655	3.37504	0	0.014	1
CYP27A1	0.816655	3.69697	0	0.014	1
LINC02046	0.816655	3.69697	0	0.014	1
HSPA1A	0.816655	3.37504	0	0.014	1
MACC1	0.816655	3.69697	0	0.014	1
COL1A2	0.816655	3.69697	0	0.014	1
SPATA6L	0.816655	3.52704	0	0.014	1
ENSG00000232211	0.816655	3.69697	0	0.014	1
OLFM1	0.816655	3.52704	0	0.014	1
NRARP	0.816655	3.69697	0	0.014	1
ZNF503	0.816655	3.69697	0	0.014	1
NOS2	0.816657	3.52704	0	0.014	1
NOS3	0.816657	3.23754	0	0.014	1
GAST	0.816658	3.37504	0	0.014	1
PRR7-AS1	0.816658	3.37504	0	0.014	1
CFAP74	0.816659	3.88961	0	0.014	1
ENSG00000284642	0.816659	3.88961	0	0.014	1
MASP2	0.816659	3.88961	0	0.014	1
PRAMEF5	0.816659	3.88961	0	0.014	1
CELA3B	0.816659	3.88961	0	0.014	1
RHD	0.816659	3.88961	0	0.014	1
RHCE	0.816659	3.88961	0	0.014	1
PIGV	0.816659	3.88961	0	0.014	1
THEMIS2	0.816659	3.88961	0	0.014	1
NCDN	0.816659	3.88961	0	0.014	1
ENSG00000223944	0.816659	3.88961	0	0.014	1
RHBDL2	0.816659	3.88961	0	0.014	1
TMEM269	0.816659	3.88961	0	0.014	1
DMBX1	0.816659	3.88961	0	0.014	1
ELAVL4	0.816659	3.88961	0	0.014	1
MROH7	0.816659	3.88961	0	0.014	1
PRKAA2	0.816659	3.88961	0	0.014	1
LINC01358	0.816659	3.88961	0	0.014	1
HOOK1	0.816659	3.88961	0	0.014	1
DLEU2L	0.816659	3.88961	0	0.014	1
AK5	0.816659	3.88961	0	0.014	1
RNPC3-DT	0.816659	3.88961	0	0.014	1
PRMT6	0.816659	3.88961	0	0.014	1
ITGA10	0.816659	3.88961	0	0.014	1
LIX1L-AS1	0.816659	3.88961	0	0.014	1
LYSMD1	0.816659	3.88961	0	0.014	1
ASH1L-AS1	0.816659	3.88961	0	0.014	1
KLHDC9	0.816659	3.88961	0	0.014	1
LMX1A	0.816659	3.88961	0	0.014	1
ENSG00000213062	0.816659	3.88961	0	0.014	1
BRINP3	0.816659	3.88961	0	0.014	1
BATF3	0.816659	3.88961	0	0.014	1
LYPLAL1-DT	0.816659	3.88961	0	0.014	1
MTRNR2L11	0.816659	3.88961	0	0.014	1
WDR64	0.816659	3.88961	0	0.014	1
ENSG00000232184	0.816659	3.88961	0	0.014	1
ENSG00000225300	0.816659	3.88961	0	0.014	1
SLC39A12	0.816659	3.88961	0	0.014	1
ENSG00000287564	0.816659	3.88961	0	0.014	1
ZEB1	0.816659	3.88961	0	0.014	1
ENSG00000203496	0.816659	3.88961	0	0.014	1
ZCCHC24	0.816659	3.88961	0	0.014	1
CPN1	0.816659	3.88961	0	0.014	1
CASP7	0.816659	3.88961	0	0.014	1
GFRA1	0.816659	3.88961	0	0.014	1
ENO4	0.816659	3.88961	0	0.014	1
NANOS1	0.816659	3.88961	0	0.014	1
ENSG00000227374	0.816659	3.88961	0	0.014	1
SLC5A12	0.816659	3.88961	0	0.014	1
PRRG4	0.816659	3.88961	0	0.014	1
KBTBD4	0.816659	3.88961	0	0.014	1
AGBL2	0.816659	3.88961	0	0.014	1
ENSG00000256443	0.816659	3.88961	0	0.014	1
SLC22A24	0.816659	3.88961	0	0.014	1
RCOR2	0.816659	3.88961	0	0.014	1
ZNHIT2	0.816659	3.88961	0	0.014	1
CDK2AP2	0.816659	3.88961	0	0.014	1
ENSG00000285693	0.816659	3.88961	0	0.014	1
ENSG00000256448	0.816659	3.88961	0	0.014	1
ENSG00000254631	0.816659	3.88961	0	0.014	1
PCF11-AS1	0.816659	3.88961	0	0.014	1
SYTL2	0.816659	3.88961	0	0.014	1
HEPHL1	0.816659	3.88961	0	0.014	1
GRIA4	0.816659	3.88961	0	0.014	1
LINC02763	0.816659	3.88961	0	0.014	1
BACE1-AS	0.816659	3.88961	0	0.014	1
OR8G1	0.816659	3.88961	0	0.014	1
TMEM218	0.816659	3.88961	0	0.014	1
DDX25	0.816659	3.88961	0	0.014	1
ENSG00000287426	0.816659	3.88961	0	0.014	1
ENSG00000258092	0.816659	3.88961	0	0.014	1
ENSG00000287712	0.816659	3.88961	0	0.014	1
MIR200CHG	0.816659	3.88961	0	0.014	1
LINC02449	0.816659	3.88961	0	0.014	1
ERP27	0.816659	3.88961	0	0.014	1
LINC02378	0.816659	3.88961	0	0.014	1
ENSG00000278743	0.816659	3.88961	0	0.014	1
ENSG00000257657	0.816659	3.88961	0	0.014	1
TROAP-AS1	0.816659	3.88961	0	0.014	1
CNPY2-AS1	0.816659	3.88961	0	0.014	1
NAB2	0.816659	3.88961	0	0.014	1
GLI1	0.816659	3.88961	0	0.014	1
MARCHF9	0.816659	3.88961	0	0.014	1
LINC02373	0.816659	3.88961	0	0.014	1
PTPRB	0.816659	3.88961	0	0.014	1
LGR5	0.816659	3.88961	0	0.014	1
ENSG00000257191	0.816659	3.88961	0	0.014	1
ENSG00000286608	0.816659	3.88961	0	0.014	1
GALNT4	0.816659	3.88961	0	0.014	1
ENSG00000258302	0.816659	3.88961	0	0.014	1
ASCL1	0.816659	3.88961	0	0.014	1
STAB2	0.816659	3.88961	0	0.014	1
LINC01498	0.816659	3.88961	0	0.014	1
ENSG00000277283	0.816659	3.88961	0	0.014	1
NRAV	0.816659	3.88961	0	0.014	1
CABP1	0.816659	3.88961	0	0.014	1
ENSG00000274191	0.816659	3.88961	0	0.014	1
CCDC92	0.816659	3.88961	0	0.014	1
RNF17	0.816659	3.88961	0	0.014	1
AMER2	0.816659	3.88961	0	0.014	1
ENSG00000289569	0.816659	3.88961	0	0.014	1
N4BP2L2-IT2	0.816659	3.88961	0	0.014	1
TRPC4	0.816659	3.88961	0	0.014	1
SERP2	0.816659	3.88961	0	0.014	1
LINC00407	0.816659	3.88961	0	0.014	1
ENSG00000277228	0.816659	3.88961	0	0.014	1
LPAR6	0.816659	3.88961	0	0.014	1
LINC00376	0.816659	3.88961	0	0.014	1
LINC00348	0.816659	3.88961	0	0.014	1
SOX21-AS1	0.816659	3.88961	0	0.014	1
ITGBL1	0.816659	3.88961	0	0.014	1
LINC00551	0.816659	3.88961	0	0.014	1
TEX29	0.816659	3.88961	0	0.014	1
TMEM255B	0.816659	3.88961	0	0.014	1
CFAP97D2	0.816659	3.88961	0	0.014	1
DHRS4L2	0.816659	3.88961	0	0.014	1
LINC00609	0.816659	3.88961	0	0.014	1
RRAGAP1-AS1	0.816659	3.88961	0	0.014	1
FRMD6-AS1	0.816659	3.88961	0	0.014	1
LRRC9	0.816659	3.88961	0	0.014	1
ENSG00000214770	0.816659	3.88961	0	0.014	1
GALNT16	0.816659	3.88961	0	0.014	1
PLEKHD1	0.816659	3.88961	0	0.014	1
ENSG00000288797	0.816659	3.88961	0	0.014	1
ENSG00000285966	0.816659	3.88961	0	0.014	1
ENSG00000258473	0.816659	3.88961	0	0.014	1
PRIMA1	0.816659	3.88961	0	0.014	1
PPP4R4	0.816659	3.88961	0	0.014	1
ENSG00000259052	0.816659	3.88961	0	0.014	1
ENSG00000260409	0.816659	3.88961	0	0.014	1
LINC01193	0.816659	3.88961	0	0.014	1
NDN	0.816659	3.88961	0	0.014	1
CHRFAM7A	0.816659	3.88961	0	0.014	1
ENSG00000259639	0.816659	3.88961	0	0.014	1
ENSG00000275601	0.816659	3.88961	0	0.014	1
ENSG00000259659	0.816659	3.88961	0	0.014	1
ENSG00000259354	0.816659	3.88961	0	0.014	1
SLC27A2	0.816659	3.88961	0	0.014	1
HDC	0.816659	3.88961	0	0.014	1
ENSG00000259678	0.816659	3.88961	0	0.014	1
ENSG00000259564	0.816659	3.88961	0	0.014	1
ENSG00000261544	0.816659	3.88961	0	0.014	1
CHRNB4	0.816659	3.88961	0	0.014	1
LINC01581	0.816659	3.88961	0	0.014	1
CERS3-AS1	0.816659	3.88961	0	0.014	1
RGS11	0.816659	3.88961	0	0.014	1
PRSS21	0.816659	3.88961	0	0.014	1
MTRNR2L4	0.816659	3.88961	0	0.014	1
ENSG00000262380	0.816659	3.88961	0	0.014	1
ENSG00000259929	0.816659	3.88961	0	0.014	1
ENSG00000286808	0.816659	3.88961	0	0.014	1
HS3ST2	0.816659	3.88961	0	0.014	1
ENSG00000261736	0.816659	3.88961	0	0.014	1
ENSG00000275807	0.816659	3.88961	0	0.014	1
TBX6	0.816659	3.88961	0	0.014	1
MYLPF	0.816659	3.88961	0	0.014	1
ENSG00000261840	0.816659	3.88961	0	0.014	1
LINC02911	0.816659	3.88961	0	0.014	1
LINC00922	0.816659	3.88961	0	0.014	1
FBXL8	0.816659	3.88961	0	0.014	1
EXOC3L1	0.816659	3.88961	0	0.014	1
KCTD19	0.816659	3.88961	0	0.014	1
THAP11	0.816659	3.88961	0	0.014	1
ENSG00000260664	0.816659	3.88961	0	0.014	1
LINC01568	0.816659	3.88961	0	0.014	1
MLKL	0.816659	3.88961	0	0.014	1
NUDT7	0.816659	3.88961	0	0.014	1
SPNS2	0.816659	3.88961	0	0.014	1
ENSG00000233223	0.816659	3.88961	0	0.014	1
PIK3R6	0.816659	3.88961	0	0.014	1
ENSG00000266368	0.816659	3.88961	0	0.014	1
LINC02096	0.816659	3.88961	0	0.014	1
ENSG00000227782	0.816659	3.88961	0	0.014	1
LINC02088	0.816659	3.88961	0	0.014	1
SEZ6	0.816659	3.88961	0	0.014	1
ABHD15	0.816659	3.88961	0	0.014	1
KRT10	0.816659	3.88961	0	0.014	1
ZNF385C	0.816659	3.88961	0	0.014	1
RUNDC3A-AS1	0.816659	3.88961	0	0.014	1
CRHR1	0.816659	3.88961	0	0.014	1
TTLL6	0.816659	3.88961	0	0.014	1
ABCC3	0.816659	3.88961	0	0.014	1
TOB1-AS1	0.816659	3.88961	0	0.014	1
MARCHF10	0.816659	3.88961	0	0.014	1
ENSG00000230258	0.816659	3.88961	0	0.014	1
DNAI2	0.816659	3.88961	0	0.014	1
HID1	0.816659	3.88961	0	0.014	1
ENSG00000267546	0.816659	3.88961	0	0.014	1
CBX8	0.816659	3.88961	0	0.014	1
LINC00482	0.816659	3.88961	0	0.014	1
MAFG-DT	0.816659	3.88961	0	0.014	1
ENSG00000287737	0.816659	3.88961	0	0.014	1
PSMA8	0.816659	3.88961	0	0.014	1
ENSG00000274275	0.816659	3.88961	0	0.014	1
RIT2	0.816659	3.88961	0	0.014	1
ENSG00000263916	0.816659	3.88961	0	0.014	1
CCDC68	0.816659	3.88961	0	0.014	1
LINC01926	0.816659	3.88961	0	0.014	1
IZUMO4	0.816659	3.88961	0	0.014	1
ENSG00000289254	0.816659	3.88961	0	0.014	1
PLIN5	0.816659	3.88961	0	0.014	1
RANBP3-DT	0.816659	3.88961	0	0.014	1
KLF2-DT	0.816659	3.88961	0	0.014	1
ENSG00000268743	0.816659	3.88961	0	0.014	1
NIBAN3	0.816659	3.88961	0	0.014	1
ENSG00000287533	0.816659	3.88961	0	0.014	1
ENSG00000267924	0.816659	3.88961	0	0.014	1
ENSG00000287272	0.816659	3.88961	0	0.014	1
LINC01837	0.816659	3.88961	0	0.014	1
FAAP24	0.816659	3.88961	0	0.014	1
LRP3	0.816659	3.88961	0	0.014	1
RASGRP4	0.816659	3.88961	0	0.014	1
MAP4K1-AS1	0.816659	3.88961	0	0.014	1
PRR19	0.816659	3.88961	0	0.014	1
PLA2G4C	0.816659	3.88961	0	0.014	1
ENSG00000287603	0.816659	3.88961	0	0.014	1
FUT2	0.816659	3.88961	0	0.014	1
MYBPC2	0.816659	3.88961	0	0.014	1
VSIG10L	0.816659	3.88961	0	0.014	1
LENG1	0.816659	3.88961	0	0.014	1
TTYH1	0.816659	3.88961	0	0.014	1
TNNI3	0.816659	3.88961	0	0.014	1
PTPRH	0.816659	3.88961	0	0.014	1
BRSK1	0.816659	3.88961	0	0.014	1
COX6B2	0.816659	3.88961	0	0.014	1
NLRP11	0.816659	3.88961	0	0.014	1
ZNF773	0.816659	3.88961	0	0.014	1
ZNF324B	0.816659	3.88961	0	0.014	1
ENSG00000236989	0.816659	3.88961	0	0.014	1
ENSG00000287849	0.816659	3.88961	0	0.014	1
TTC32	0.816659	3.88961	0	0.014	1
KHK	0.816659	3.88961	0	0.014	1
ARHGEF33	0.816659	3.88961	0	0.014	1
CCDC85A	0.816659	3.88961	0	0.014	1
USP34-DT	0.816659	3.88961	0	0.014	1
LGALSL-DT	0.816659	3.88961	0	0.014	1
SPR	0.816659	3.88961	0	0.014	1
ENSG00000286739	0.816659	3.88961	0	0.014	1
TACR1	0.816659	3.88961	0	0.014	1
ENSG00000287625	0.816659	3.88961	0	0.014	1
CHST10	0.816659	3.88961	0	0.014	1
TMEM185B	0.816659	3.88961	0	0.014	1
ENSG00000231731	0.816659	3.88961	0	0.014	1
MYO7B	0.816659	3.88961	0	0.014	1
SFT2D3	0.816659	3.88961	0	0.014	1
ENSG00000228655	0.816659	3.88961	0	0.014	1
LINC01818	0.816659	3.88961	0	0.014	1
CYTIP	0.816659	3.88961	0	0.014	1
ENSG00000228586	0.816659	3.88961	0	0.014	1
ENSG00000232732	0.816659	3.88961	0	0.014	1
CPO	0.816659	3.88961	0	0.014	1
LANCL1-AS1	0.816659	3.88961	0	0.014	1
LINC00607	0.816659	3.88961	0	0.014	1
LINC01494	0.816659	3.88961	0	0.014	1
MOGAT1	0.816659	3.88961	0	0.014	1
SERPINE2	0.816659	3.88961	0	0.014	1
SLC16A14	0.816659	3.88961	0	0.014	1
ENSG00000261096	0.816659	3.88961	0	0.014	1
COL6A3	0.816659	3.88961	0	0.014	1
KIF1A	0.816659	3.88961	0	0.014	1
BOK-AS1	0.816659	3.88961	0	0.014	1
ADRA1D	0.816659	3.88961	0	0.014	1
ENSG00000270792	0.816659	3.88961	0	0.014	1
ENSG00000230990	0.816659	3.88961	0	0.014	1
DUSP15	0.816659	3.88961	0	0.014	1
SLA2	0.816659	3.88961	0	0.014	1
SGK2	0.816659	3.88961	0	0.014	1
FITM2	0.816659	3.88961	0	0.014	1
KCNK15-AS1	0.816659	3.88961	0	0.014	1
MMP9	0.816659	3.88961	0	0.014	1
ENSG00000289199	0.816659	3.88961	0	0.014	1
CDH26	0.816659	3.88961	0	0.014	1
ENSG00000280614	0.816659	3.88961	0	0.014	1
RBM11	0.816659	3.88961	0	0.014	1
C21orf91-OT1	0.816659	3.88961	0	0.014	1
TMPRSS15	0.816659	3.88961	0	0.014	1
LINC01684	0.816659	3.88961	0	0.014	1
LINC00159	0.816659	3.88961	0	0.014	1
ENSG00000214955	0.816659	3.88961	0	0.014	1
DSCR4-IT1	0.816659	3.88961	0	0.014	1
ENSG00000205622	0.816659	3.88961	0	0.014	1
LINC00479	0.816659	3.88961	0	0.014	1
FAM247B	0.816659	3.88961	0	0.014	1
GGT2	0.816659	3.88961	0	0.014	1
ADORA2A-AS1	0.816659	3.88961	0	0.014	1
CRYBA4	0.816659	3.88961	0	0.014	1
LINC02558	0.816659	3.88961	0	0.014	1
NPTXR	0.816659	3.88961	0	0.014	1
SCUBE1	0.816659	3.88961	0	0.014	1
RIBC2	0.816659	3.88961	0	0.014	1
CPNE9	0.816659	3.88961	0	0.014	1
FANCD2OS	0.816659	3.88961	0	0.014	1
ENSG00000289130	0.816659	3.88961	0	0.014	1
TOPAZ1	0.816659	3.88961	0	0.014	1
DUSP7	0.816659	3.88961	0	0.014	1
GPR27	0.816659	3.88961	0	0.014	1
ENSG00000239572	0.816659	3.88961	0	0.014	1
C3orf85	0.816659	3.88961	0	0.014	1
ENSG00000239311	0.816659	3.88961	0	0.014	1
ZBTB20-AS5	0.816659	3.88961	0	0.014	1
SLC15A2	0.816659	3.88961	0	0.014	1
ENSG00000203644	0.816659	3.88961	0	0.014	1
SLC35G2	0.816659	3.88961	0	0.014	1
GRK7	0.816659	3.88961	0	0.014	1
ENSG00000241679	0.816659	3.88961	0	0.014	1
ENSG00000242536	0.816659	3.88961	0	0.014	1
LINC01192	0.816659	3.88961	0	0.014	1
SLC7A14-AS1	0.816659	3.88961	0	0.014	1
PIK3CA-DT	0.816659	3.88961	0	0.014	1
ATP13A4	0.816659	3.88961	0	0.014	1
MSX1	0.816659	3.88961	0	0.014	1
ENSG00000261490	0.816659	3.88961	0	0.014	1
CD38	0.816659	3.88961	0	0.014	1
TAPT1-AS1	0.816659	3.88961	0	0.014	1
FAM114A1	0.816659	3.88961	0	0.014	1
LINC02928	0.816659	3.88961	0	0.014	1
ENSG00000286664	0.816659	3.88961	0	0.014	1
SLC39A8	0.816659	3.88961	0	0.014	1
TACR3-AS1	0.816659	3.88961	0	0.014	1
ALPK1	0.816659	3.88961	0	0.014	1
UGT8	0.816659	3.88961	0	0.014	1
NDST3	0.816659	3.88961	0	0.014	1
ENSG00000287021	0.816659	3.88961	0	0.014	1
ENSG00000249806	0.816659	3.88961	0	0.014	1
DCHS2	0.816659	3.88961	0	0.014	1
ENSG00000286133	0.816659	3.88961	0	0.014	1
ENSG00000287226	0.816659	3.88961	0	0.014	1
ENSG00000248431	0.816659	3.88961	0	0.014	1
ENSG00000273449	0.816659	3.88961	0	0.014	1
SMIM31	0.816659	3.88961	0	0.014	1
GLRA3	0.816659	3.88961	0	0.014	1
LINC01099	0.816659	3.88961	0	0.014	1
ENPP6	0.816659	3.88961	0	0.014	1
SLC6A3	0.816659	3.88961	0	0.014	1
ENSG00000286377	0.816659	3.88961	0	0.014	1
LINC02150	0.816659	3.88961	0	0.014	1
PRDM9	0.816659	3.88961	0	0.014	1
LIFR-AS1	0.816659	3.88961	0	0.014	1
CCDC152	0.816659	3.88961	0	0.014	1
MRPS30-DT	0.816659	3.88961	0	0.014	1
ITGA2-AS1	0.816659	3.88961	0	0.014	1
DDX4	0.816659	3.88961	0	0.014	1
SHLD3	0.816659	3.88961	0	0.014	1
SCAMP1-AS1	0.816659	3.88961	0	0.014	1
LINC02161	0.816659	3.88961	0	0.014	1
PPIC	0.816659	3.88961	0	0.014	1
PKD2L2	0.816659	3.88961	0	0.014	1
IGIP	0.816659	3.88961	0	0.014	1
ENSG00000254363	0.816659	3.88961	0	0.014	1
DND1	0.816659	3.88961	0	0.014	1
PCDHGA8	0.816659	3.88961	0	0.014	1
PCDHGA10	0.816659	3.88961	0	0.014	1
HTR4	0.816659	3.88961	0	0.014	1
SH3TC2-DT	0.816659	3.88961	0	0.014	1
LSM11	0.816659	3.88961	0	0.014	1
ENSG00000254135	0.816659	3.88961	0	0.014	1
KCNIP1-OT1	0.816659	3.88961	0	0.014	1
ENSG00000245688	0.816659	3.88961	0	0.014	1
MYLK4	0.816659	3.88961	0	0.014	1
PXDC1	0.816659	3.88961	0	0.014	1
ENSG00000227803	0.816659	3.88961	0	0.014	1
H3C12	0.816659	3.88961	0	0.014	1
ZKSCAN3	0.816659	3.88961	0	0.014	1
MICB	0.816659	3.88961	0	0.014	1
C6orf47	0.816659	3.88961	0	0.014	1
C4B	0.816659	3.88961	0	0.014	1
ENSG00000228559	0.816659	3.88961	0	0.014	1
TBCC	0.816659	3.88961	0	0.014	1
RCAN2	0.816659	3.88961	0	0.014	1
ENSG00000266579	0.816659	3.88961	0	0.014	1
PTP4A1	0.816659	3.88961	0	0.014	1
IMPG1	0.816659	3.88961	0	0.014	1
ENSG00000287811	0.816659	3.88961	0	0.014	1
PNRC1	0.816659	3.88961	0	0.014	1
RRAGD	0.816659	3.88961	0	0.014	1
REV3L-IT1	0.816659	3.88961	0	0.014	1
LINC02527	0.816659	3.88961	0	0.014	1
ZC2HC1B	0.816659	3.88961	0	0.014	1
GRM1	0.816659	3.88961	0	0.014	1
DLL1	0.816659	3.88961	0	0.014	1
ENSG00000287409	0.816659	3.88961	0	0.014	1
ENSG00000223561	0.816659	3.88961	0	0.014	1
DNAJC30	0.816659	3.88961	0	0.014	1
SPDYE16	0.816659	3.88961	0	0.014	1
ABCB1	0.816659	3.88961	0	0.014	1
PTTG1IP2	0.816659	3.88961	0	0.014	1
PEG10	0.816659	3.88961	0	0.014	1
TMEM130	0.816659	3.88961	0	0.014	1
PCOLCE-AS1	0.816659	3.88961	0	0.014	1
MUC17	0.816659	3.88961	0	0.014	1
GCC1	0.816659	3.88961	0	0.014	1
ENSG00000273270	0.816659	3.88961	0	0.014	1
FAM71F2	0.816659	3.88961	0	0.014	1
CHRM2	0.816659	3.88961	0	0.014	1
TMEM139-AS1	0.816659	3.88961	0	0.014	1
ENSG00000253671	0.816659	3.88961	0	0.014	1
C8orf58	0.816659	3.88961	0	0.014	1
TEX15	0.816659	3.88961	0	0.014	1
LINC01605	0.816659	3.88961	0	0.014	1
ENSG00000260949	0.816659	3.88961	0	0.014	1
CHRNB3	0.816659	3.88961	0	0.014	1
ENSG00000253369	0.816659	3.88961	0	0.014	1
MSC-AS1	0.816659	3.88961	0	0.014	1
PKIA	0.816659	3.88961	0	0.014	1
RUNX1T1	0.816659	3.88961	0	0.014	1
RNF139-DT	0.816659	3.88961	0	0.014	1
LRATD2	0.816659	3.88961	0	0.014	1
TG	0.816659	3.88961	0	0.014	1
THEM6	0.816659	3.88961	0	0.014	1
ENSG00000254973	0.816659	3.88961	0	0.014	1
SCX	0.816659	3.88961	0	0.014	1
SAXO1	0.816659	3.88961	0	0.014	1
RPP25L	0.816659	3.88961	0	0.014	1
FRMPD1	0.816659	3.88961	0	0.014	1
ENSG00000224038	0.816659	3.88961	0	0.014	1
ENSG00000260995	0.816659	3.88961	0	0.014	1
ECM2	0.816659	3.88961	0	0.014	1
SUSD3	0.816659	3.88961	0	0.014	1
ENSG00000227531	0.816659	3.88961	0	0.014	1
OLFML2A	0.816659	3.88961	0	0.014	1
LINC01503	0.816659	3.88961	0	0.014	1
SPACA9	0.816659	3.88961	0	0.014	1
TMEM141	0.816659	3.88961	0	0.014	1
CRLF2	0.816659	3.88961	0	0.014	1
ARSD	0.816659	3.88961	0	0.014	1
LINC01203	0.816659	3.88961	0	0.014	1
RS1	0.816659	3.88961	0	0.014	1
PHKA2-AS1	0.816659	3.88961	0	0.014	1
MAOB	0.816659	3.88961	0	0.014	1
KDM5C-IT1	0.816659	3.88961	0	0.014	1
GDPD2	0.816659	3.88961	0	0.014	1
SLC7A3	0.816659	3.88961	0	0.014	1
SATL1	0.816659	3.88961	0	0.014	1
PCDH19	0.816659	3.88961	0	0.014	1
MID2	0.816659	3.88961	0	0.014	1
PAK3	0.816659	3.88961	0	0.014	1
LUZP4	0.816659	3.88961	0	0.014	1
ZNF275	0.816659	3.88961	0	0.014	1
TBL1Y	0.816659	3.88961	0	0.014	1
ARHGAP40	0.816659	3.88961	0	0.014	1
C6orf141	0.816659	3.88961	0	0.014	1
ZNF362	0.816772	1.09705	0.25	0.195	1
CCT4	0.817195	0.178642	0.5	0.496	1
ZFP90	0.817448	1.15781	0.25	0.198	1
HINT1	0.817448	1.11201	0.25	0.198	1
BTG1	0.817485	1.69697	0.25	0.26	1
GPX4	0.817787	0.44904	0.25	0.289	1
RBPMS2	0.818017	0.507143	0.25	0.292	1
GNA13	0.818017	0.507143	0.25	0.292	1
MTBP	0.818082	1.18917	0.25	0.2	1
STX3	0.818212	0.557416	0.25	0.294	1
DENND2B	0.818224	0.393187	0.75	0.639	1
ZGPAT	0.818386	1.38711	0.25	0.255	1
MATR3.1	0.819416	0.321928	0.5	0.629	1
ITCH	0.819549	0.795636	1	0.841	1
RFFL	0.819686	0.66722	0.25	0.381	1
CHID1	0.819767	0.44904	0.25	0.289	1
CKAP2	0.819772	0.43958	0.25	0.289	1
NOP53	0.820003	0.50057	0.5	0.39	1
CARNMT1	0.820177	0.567685	0.25	0.294	1
MPDZ	0.820256	1.23754	0.25	0.243	1
ZC3H11A	0.820381	0.406949	0.5	0.47	1
LINC01090	0.821003	0.609505	0.25	0.369	1
METTL3	0.821219	0.402347	0.25	0.284	1
CCNF	0.821502	0.430181	0.25	0.287	1
MAZ	0.822144	0.578026	0.25	0.294	1
LRRC37B	0.822187	1.12711	0.25	0.198	1
ZNF578	0.822187	1.12711	0.25	0.198	1
SLC25A25	0.822189	1.05311	0.25	0.198	1
TMEM242	0.822817	1.17341	0.25	0.2	1
NDUFB11	0.822817	1.18917	0.25	0.2	1
KC6	0.823203	0.616594	0.25	0.371	1
LINC02428	0.823218	0.420843	0.25	0.284	1
CEBPG	0.823405	1.22123	0.25	0.202	1
GOLGA3	0.823485	0.497295	0.25	0.287	1
GET4	0.823495	0.458563	0.25	0.287	1
CASD1	0.823496	0.43958	0.25	0.287	1
ANAPC4	0.823655	0.520379	0.5	0.388	1
BRD3	0.823783	0.50057	0.5	0.39	1
SLC25A17	0.82394	0.537096	0.25	0.292	1
TMCO6	0.823941	0.517058	0.25	0.292	1
GGT7	0.823943	0.477799	0.25	0.292	1
ENSG00000284634	0.824044	0.574571	0.5	0.398	1
CAPN15	0.8242	0.588443	0.5	0.405	1
PRPF6	0.824222	0.199781	0.5	0.494	1
SND1-IT1	0.824352	0.583225	0.5	0.487	1
FAM20A	0.824557	1.03876	0.25	0.198	1
RGS12	0.824561	0.107004	0.5	0.484	1
STK10	0.825133	0.739865	0.5	0.629	1
EXTL3	0.825183	1.11201	0.25	0.2	1
CDCA5	0.825769	1.22123	0.25	0.202	1
PPP1CC	0.825917	0.557416	0.25	0.292	1
TRIM27	0.825918	0.537096	0.25	0.292	1
PHF14	0.826456	0.393187	0.75	0.783	1
C18orf25	0.826847	1.70828	0.25	0.265	1
TRIM26	0.827483	0.477799	0.25	0.287	1
OR3A2	0.827549	1.12711	0.25	0.2	1
TMEM138	0.827549	1.15781	0.25	0.2	1
WASHC2C	0.827875	0.183898	0.5	0.489	1
ACAD11	0.827929	0.996528	0.25	0.193	1
TGIF2	0.828051	0.598935	0.25	0.294	1
STUB1	0.828133	1.17341	0.25	0.202	1
LYPLA2	0.828133	1.20511	0.25	0.202	1
EIF3C	0.828366	0.294382	0.75	0.612	1
TOM1L2	0.829293	1.06761	0.25	0.198	1
WDR37	0.829478	0.477799	0.25	0.287	1
RAD50	0.829487	0.537096	0.5	0.47	1
ACLY	0.829625	0.761508	0.5	0.52	1
ENSG00000248973	0.830133	0.270703	0.75	0.533	1
PGRMC2	0.830495	1.14238	0.25	0.202	1
SBF2	0.830862	0.149372	1	0.884	1
ANKZF1	0.830989	1.29325	0.25	0.253	1
ENSG00000269825	0.831202	1.52704	0.25	0.263	1
BSCL2	0.83123	0.487514	0.25	0.284	1
RNF19A	0.831232	0.468149	0.25	0.284	1
SBNO2	0.831469	0.517058	0.25	0.287	1
DNAAF5	0.831584	0.117023	0.5	0.475	1
NISCH	0.831648	0.533737	0.5	0.398	1
CENPC	0.831652	0.507143	0.5	0.398	1
CASP8AP2	0.83172	0.262339	0.75	0.549	1
DDX27	0.831774	0.533737	0.5	0.402	1
DTL	0.831806	0.198717	0.75	0.573	1
CNBP	0.831855	0.598935	0.25	0.292	1
TTC27	0.831957	0.233443	0.75	0.535	1
NAPEPLD	0.832277	1.11201	0.25	0.2	1
ZNF512	0.832278	1.09705	0.25	0.2	1
MOB1A	0.832278	1.09705	0.25	0.2	1
NSMF	0.832857	1.15781	0.25	0.202	1
GAS6	0.833505	0.715115	0.5	0.511	1
SF1	0.833529	0.300363	0.75	0.545	1
AUNIP	0.833671	0.557416	0.25	0.289	1
CALML6	0.834015	3.88961	0	0.012	1
EPHA8	0.834015	3.88961	0	0.012	1
FAM24B	0.834015	3.88961	0	0.012	1
ENSG00000255320	0.834015	3.88961	0	0.012	1
ASPG	0.834015	3.88961	0	0.012	1
CCDC78	0.834015	3.88961	0	0.012	1
PLPP2	0.834015	3.88961	0	0.012	1
TM6SF2	0.834015	3.88961	0	0.012	1
ACMSD	0.834015	3.88961	0	0.012	1
FTCD	0.834015	3.69697	0	0.012	1
LINC02054	0.834015	3.88961	0	0.012	1
KLF3-AS1	0.834015	3.88961	0	0.012	1
ANKRD37	0.834015	3.69697	0	0.012	1
PCSK1	0.834015	3.88961	0	0.012	1
VSTM2A	0.834015	3.88961	0	0.012	1
COPG2IT1	0.834015	3.88961	0	0.012	1
PHF19	0.834015	3.88961	0	0.012	1
ENSG00000230289	0.834015	3.88961	0	0.012	1
CPTP	0.834017	4.11201	0	0.012	1
PIK3CD-AS2	0.834017	4.11201	0	0.012	1
RBP7	0.834017	4.11201	0	0.012	1
KAZN-AS1	0.834017	4.11201	0	0.012	1
TMEM51-AS1	0.834017	4.11201	0	0.012	1
AGMAT	0.834017	4.11201	0	0.012	1
PINK1-AS	0.834017	4.11201	0	0.012	1
ENSG00000236065	0.834017	4.11201	0	0.012	1
GRIK3	0.834017	4.11201	0	0.012	1
EXO5	0.834017	4.11201	0	0.012	1
ZMYND12	0.834017	4.11201	0	0.012	1
SHISAL2A	0.834017	4.11201	0	0.012	1
IL23R	0.834017	4.11201	0	0.012	1
ENSG00000285778	0.834017	4.11201	0	0.012	1
ENSG00000282057	0.834017	4.11201	0	0.012	1
LINC01349	0.834017	4.11201	0	0.012	1
HENMT1	0.834017	4.11201	0	0.012	1
AKNAD1	0.834017	4.11201	0	0.012	1
LINC01160	0.834017	4.11201	0	0.012	1
ENSG00000231128	0.834017	4.11201	0	0.012	1
PTPN22	0.834017	4.11201	0	0.012	1
HJV	0.834017	4.11201	0	0.012	1
LINC02805	0.834017	4.11201	0	0.012	1
C1orf54	0.834017	4.11201	0	0.012	1
CTSS	0.834017	4.11201	0	0.012	1
TDRD10	0.834017	4.11201	0	0.012	1
AIM2	0.834017	4.11201	0	0.012	1
ENSG00000289106	0.834017	4.11201	0	0.012	1
ENSG00000229588	0.834017	4.11201	0	0.012	1
ENSG00000225325	0.834017	4.11201	0	0.012	1
ENSG00000238272	0.834017	4.11201	0	0.012	1
RABGAP1L-DT	0.834017	4.11201	0	0.012	1
OVAAL	0.834017	4.11201	0	0.012	1
LINC02770	0.834017	4.11201	0	0.012	1
ENSG00000285718	0.834017	4.11201	0	0.012	1
LINC02257	0.834017	4.11201	0	0.012	1
PFKP-DT	0.834017	4.11201	0	0.012	1
LINC02669	0.834017	4.11201	0	0.012	1
LINC02680	0.834017	4.11201	0	0.012	1
ENSG00000235939	0.834017	4.11201	0	0.012	1
LINC00857	0.834017	4.11201	0	0.012	1
FAS	0.834017	4.11201	0	0.012	1
ENSG00000287150	0.834017	4.11201	0	0.012	1
LINC02653	0.834017	4.11201	0	0.012	1
LGI1	0.834017	4.11201	0	0.012	1
ENTPD1	0.834017	4.11201	0	0.012	1
BLNK	0.834017	4.11201	0	0.012	1
FRAT1	0.834017	4.11201	0	0.012	1
CCDC172	0.834017	4.11201	0	0.012	1
LMNTD2	0.834017	4.11201	0	0.012	1
ENSG00000255158	0.834017	4.11201	0	0.012	1
TRIM34	0.834017	4.11201	0	0.012	1
CSTF3-DT	0.834017	4.11201	0	0.012	1
IFTAP	0.834017	4.11201	0	0.012	1
LINC01499	0.834017	4.11201	0	0.012	1
ACCS	0.834017	4.11201	0	0.012	1
FOLH1	0.834017	4.11201	0	0.012	1
NAALADL1	0.834017	4.11201	0	0.012	1
SPDYC	0.834017	4.11201	0	0.012	1
ENSG00000286369	0.834017	4.11201	0	0.012	1
ENSG00000254682	0.834017	4.11201	0	0.012	1
LRRC51	0.834017	4.11201	0	0.012	1
PLEKHB1	0.834017	4.11201	0	0.012	1
MAP6	0.834017	4.11201	0	0.012	1
GVQW3	0.834017	4.11201	0	0.012	1
TSKU-AS1	0.834017	4.11201	0	0.012	1
KCTD21	0.834017	4.11201	0	0.012	1
ENSG00000254885	0.834017	4.11201	0	0.012	1
ENSG00000287912	0.834017	4.11201	0	0.012	1
PIWIL4-AS1	0.834017	4.11201	0	0.012	1
ENSG00000250390	0.834017	4.11201	0	0.012	1
KBTBD3	0.834017	4.11201	0	0.012	1
ZBTB16	0.834017	4.11201	0	0.012	1
POU2F3	0.834017	4.11201	0	0.012	1
NRGN	0.834017	4.11201	0	0.012	1
ENSG00000247853	0.834017	4.11201	0	0.012	1
LAG3	0.834017	4.11201	0	0.012	1
ENSG00000257027	0.834017	4.11201	0	0.012	1
TAS2R20	0.834017	4.11201	0	0.012	1
ENSG00000256973	0.834017	4.11201	0	0.012	1
ENSG00000256234	0.834017	4.11201	0	0.012	1
ARNTL2-AS1	0.834017	4.11201	0	0.012	1
VDR	0.834017	4.11201	0	0.012	1
LINC02388	0.834017	4.11201	0	0.012	1
ENSG00000255886	0.834017	4.11201	0	0.012	1
LINC02384	0.834017	4.11201	0	0.012	1
NUP107-DT	0.834017	4.11201	0	0.012	1
ENSG00000288102	0.834017	4.11201	0	0.012	1
LINC02391	0.834017	4.11201	0	0.012	1
GLT8D2	0.834017	4.11201	0	0.012	1
MYO1H	0.834017	4.11201	0	0.012	1
SDS	0.834017	4.11201	0	0.012	1
LINC02463	0.834017	4.11201	0	0.012	1
LINC00173	0.834017	4.11201	0	0.012	1
P2RX7	0.834017	4.11201	0	0.012	1
HCAR1	0.834017	4.11201	0	0.012	1
LINC00939	0.834017	4.11201	0	0.012	1
LINC02405	0.834017	4.11201	0	0.012	1
PIWIL1	0.834017	4.11201	0	0.012	1
LATS2-AS1	0.834017	4.11201	0	0.012	1
PLUT	0.834017	4.11201	0	0.012	1
LINC02334	0.834017	4.11201	0	0.012	1
ARL11	0.834017	4.11201	0	0.012	1
KLHL1	0.834017	4.11201	0	0.012	1
ENSG00000258938	0.834017	4.11201	0	0.012	1
LINC00639	0.834017	4.11201	0	0.012	1
ENSG00000286355	0.834017	4.11201	0	0.012	1
FUT8-AS1	0.834017	4.11201	0	0.012	1
LINC02328	0.834017	4.11201	0	0.012	1
GON7	0.834017	4.11201	0	0.012	1
BEGAIN	0.834017	4.11201	0	0.012	1
ENSG00000247765	0.834017	4.11201	0	0.012	1
ENSG00000286973	0.834017	4.11201	0	0.012	1
NSMCE3	0.834017	4.11201	0	0.012	1
ARHGAP11B-DT	0.834017	4.11201	0	0.012	1
PPP1R14D	0.834017	4.11201	0	0.012	1
TRIM69	0.834017	4.11201	0	0.012	1
MYEF2	0.834017	4.11201	0	0.012	1
ENSG00000259469	0.834017	4.11201	0	0.012	1
ENSG00000259402	0.834017	4.11201	0	0.012	1
KIF23-AS1	0.834017	4.11201	0	0.012	1
ENSG00000285729	0.834017	4.11201	0	0.012	1
CHRNA3	0.834017	4.11201	0	0.012	1
FSD2	0.834017	4.11201	0	0.012	1
IDH2-DT	0.834017	4.11201	0	0.012	1
HDDC3	0.834017	4.11201	0	0.012	1
LETR1	0.834017	4.11201	0	0.012	1
CERS3	0.834017	4.11201	0	0.012	1
ZNF597	0.834017	4.11201	0	0.012	1
LINC02177	0.834017	4.11201	0	0.012	1
LINC02175	0.834017	4.11201	0	0.012	1
ENSG00000260719	0.834017	4.11201	0	0.012	1
CFAP119	0.834017	4.11201	0	0.012	1
PYCARD	0.834017	4.11201	0	0.012	1
CRNDE	0.834017	4.11201	0	0.012	1
ENSG00000261436	0.834017	4.11201	0	0.012	1
TSNAXIP1	0.834017	4.11201	0	0.012	1
LINC02136	0.834017	4.11201	0	0.012	1
LDHD	0.834017	4.11201	0	0.012	1
DNAAF1	0.834017	4.11201	0	0.012	1
ENSG00000260498	0.834017	4.11201	0	0.012	1
CBFA2T3	0.834017	4.11201	0	0.012	1
ENSG00000265975	0.834017	4.11201	0	0.012	1
ENSG00000214970	0.834017	4.11201	0	0.012	1
TRPV2	0.834017	4.11201	0	0.012	1
ENSG00000285822	0.834017	4.11201	0	0.012	1
CORO6	0.834017	4.11201	0	0.012	1
SLFN5	0.834017	4.11201	0	0.012	1
ENSG00000276241	0.834017	4.11201	0	0.012	1
ENSG00000264968	0.834017	4.11201	0	0.012	1
CNTNAP1	0.834017	4.11201	0	0.012	1
RND2	0.834017	4.11201	0	0.012	1
FMNL1-DT	0.834017	4.11201	0	0.012	1
TBKBP1	0.834017	4.11201	0	0.012	1
SMIM36	0.834017	4.11201	0	0.012	1
ENSG00000267637	0.834017	4.11201	0	0.012	1
ENSG00000283538	0.834017	4.11201	0	0.012	1
SCN4A	0.834017	4.11201	0	0.012	1
ENSG00000264421	0.834017	4.11201	0	0.012	1
ABCA9	0.834017	4.11201	0	0.012	1
ENSG00000267568	0.834017	4.11201	0	0.012	1
ENSG00000267737	0.834017	4.11201	0	0.012	1
ENSG00000262877	0.834017	4.11201	0	0.012	1
ENSG00000262898	0.834017	4.11201	0	0.012	1
CLUL1	0.834017	4.11201	0	0.012	1
ENSG00000265091	0.834017	4.11201	0	0.012	1
APCDD1	0.834017	4.11201	0	0.012	1
ENSG00000285550	0.834017	4.11201	0	0.012	1
ELAC1	0.834017	4.11201	0	0.012	1
LINC01775	0.834017	4.11201	0	0.012	1
TLE6	0.834017	4.11201	0	0.012	1
ENSG00000269807	0.834017	4.11201	0	0.012	1
CRB3	0.834017	4.11201	0	0.012	1
TNFSF9	0.834017	4.11201	0	0.012	1
ADAMTS10	0.834017	4.11201	0	0.012	1
ENSG00000283108	0.834017	4.11201	0	0.012	1
ENSG00000268945	0.834017	4.11201	0	0.012	1
IL27RA	0.834017	4.11201	0	0.012	1
ENSG00000288815	0.834017	4.11201	0	0.012	1
LINC00664	0.834017	4.11201	0	0.012	1
ENSG00000269397	0.834017	4.11201	0	0.012	1
ENSG00000267320	0.834017	4.11201	0	0.012	1
VSTM2B	0.834017	4.11201	0	0.012	1
LINC01533	0.834017	4.11201	0	0.012	1
ZNF181	0.834017	4.11201	0	0.012	1
HPN-AS1	0.834017	4.11201	0	0.012	1
ENSG00000283907	0.834017	4.11201	0	0.012	1
SPRED3	0.834017	4.11201	0	0.012	1
RINL	0.834017	4.11201	0	0.012	1
AXL	0.834017	4.11201	0	0.012	1
ZNF222	0.834017	4.11201	0	0.012	1
IRF2BP1	0.834017	4.11201	0	0.012	1
ELSPBP1	0.834017	4.11201	0	0.012	1
IZUMO2	0.834017	4.11201	0	0.012	1
FPR1	0.834017	4.11201	0	0.012	1
TMEM238	0.834017	4.11201	0	0.012	1
ZNF547	0.834017	4.11201	0	0.012	1
ENSG00000232098	0.834017	4.11201	0	0.012	1
ZNF446	0.834017	4.11201	0	0.012	1
ENSG00000260077	0.834017	4.11201	0	0.012	1
DRC1	0.834017	4.11201	0	0.012	1
EHBP1-AS1	0.834017	4.11201	0	0.012	1
ENSG00000235725	0.834017	4.11201	0	0.012	1
ENSG00000288065	0.834017	4.11201	0	0.012	1
ENSG00000281195	0.834017	4.11201	0	0.012	1
CHMP3-AS1	0.834017	4.11201	0	0.012	1
ENSG00000230696	0.834017	4.11201	0	0.012	1
FBLN7	0.834017	4.11201	0	0.012	1
ENSG00000235774	0.834017	4.11201	0	0.012	1
DARS1-AS1	0.834017	4.11201	0	0.012	1
ENSG00000286621	0.834017	4.11201	0	0.012	1
LINC02478	0.834017	4.11201	0	0.012	1
CFAP210	0.834017	4.11201	0	0.012	1
RAPGEF4-AS1	0.834017	4.11201	0	0.012	1
ENSG00000213963	0.834017	4.11201	0	0.012	1
ENSG00000271011	0.834017	4.11201	0	0.012	1
PPP1R1C	0.834017	4.11201	0	0.012	1
ENSG00000231557	0.834017	4.11201	0	0.012	1
MAP2	0.834017	4.11201	0	0.012	1
ENSG00000272807	0.834017	4.11201	0	0.012	1
LINC01921	0.834017	4.11201	0	0.012	1
ZCCHC3	0.834017	4.11201	0	0.012	1
AP5S1	0.834017	4.11201	0	0.012	1
JAG1	0.834017	4.11201	0	0.012	1
MCTS2P	0.834017	4.11201	0	0.012	1
SLC2A10	0.834017	4.11201	0	0.012	1
MOCS3	0.834017	4.11201	0	0.012	1
BCAS1	0.834017	4.11201	0	0.012	1
CASS4	0.834017	4.11201	0	0.012	1
MTRNR2L3	0.834017	4.11201	0	0.012	1
SYCP2	0.834017	4.11201	0	0.012	1
ENSG00000227330	0.834017	4.11201	0	0.012	1
ENSG00000227757	0.834017	4.11201	0	0.012	1
SIM2	0.834017	4.11201	0	0.012	1
CASTOR1	0.834017	4.11201	0	0.012	1
CCDC157	0.834017	4.11201	0	0.012	1
SEC14L2	0.834017	4.11201	0	0.012	1
PDXP	0.834017	4.11201	0	0.012	1
OGFRP1	0.834017	4.11201	0	0.012	1
PANX2	0.834017	4.11201	0	0.012	1
ENSG00000288871	0.834017	4.11201	0	0.012	1
ENSG00000282987	0.834017	4.11201	0	0.012	1
MYD88	0.834017	4.11201	0	0.012	1
ZNF620	0.834017	4.11201	0	0.012	1
VIPR1	0.834017	4.11201	0	0.012	1
ZKSCAN7	0.834017	4.11201	0	0.012	1
TMEM42	0.834017	4.11201	0	0.012	1
LIMD1-AS1	0.834017	4.11201	0	0.012	1
SEMA3B	0.834017	4.11201	0	0.012	1
LSMEM2	0.834017	4.11201	0	0.012	1
ITIH4	0.834017	4.11201	0	0.012	1
LINC02050	0.834017	4.11201	0	0.012	1
CRYBG3	0.834017	4.11201	0	0.012	1
NXPE3	0.834017	4.11201	0	0.012	1
ALCAM	0.834017	4.11201	0	0.012	1
MORC1	0.834017	4.11201	0	0.012	1
BOC	0.834017	4.11201	0	0.012	1
CASR	0.834017	4.11201	0	0.012	1
PARP15	0.834017	4.11201	0	0.012	1
NPHP3-AS1	0.834017	4.11201	0	0.012	1
WWTR1-IT1	0.834017	4.11201	0	0.012	1
ENSG00000241168	0.834017	4.11201	0	0.012	1
WDR49	0.834017	4.11201	0	0.012	1
LINC00501	0.834017	4.11201	0	0.012	1
ENSG00000272927	0.834017	4.11201	0	0.012	1
BEND4	0.834017	4.11201	0	0.012	1
SPINK2	0.834017	4.11201	0	0.012	1
ENSG00000251339	0.834017	4.11201	0	0.012	1
ENSG00000288659	0.834017	4.11201	0	0.012	1
PARM1	0.834017	4.11201	0	0.012	1
ENSG00000250735	0.834017	4.11201	0	0.012	1
CDKL2	0.834017	4.11201	0	0.012	1
ENSG00000273156	0.834017	4.11201	0	0.012	1
HNRNPD-DT	0.834017	4.11201	0	0.012	1
ENSG00000251170	0.834017	4.11201	0	0.012	1
NUDT6	0.834017	4.11201	0	0.012	1
FAT4	0.834017	4.11201	0	0.012	1
LINC00616	0.834017	4.11201	0	0.012	1
TLL1	0.834017	4.11201	0	0.012	1
ENSG00000248388	0.834017	4.11201	0	0.012	1
ENSG00000287083	0.834017	4.11201	0	0.012	1
LINC00290	0.834017	4.11201	0	0.012	1
LINC02362	0.834017	4.11201	0	0.012	1
SLC25A4	0.834017	4.11201	0	0.012	1
ENSG00000249642	0.834017	4.11201	0	0.012	1
LINC02149	0.834017	4.11201	0	0.012	1
ENSG00000253766	0.834017	4.11201	0	0.012	1
ENSG00000248969	0.834017	4.11201	0	0.012	1
FBXO4	0.834017	4.11201	0	0.012	1
EDIL3-DT	0.834017	4.11201	0	0.012	1
ENSG00000249787	0.834017	4.11201	0	0.012	1
ENSG00000286338	0.834017	4.11201	0	0.012	1
ENSG00000229855	0.834017	4.11201	0	0.012	1
LINC01170	0.834017	4.11201	0	0.012	1
IRF1-AS1	0.834017	4.11201	0	0.012	1
LEAP2	0.834017	4.11201	0	0.012	1
GFRA3	0.834017	4.11201	0	0.012	1
ENSG00000249526	0.834017	4.11201	0	0.012	1
ANKHD1-DT	0.834017	4.11201	0	0.012	1
ENSG00000279047	0.834017	4.11201	0	0.012	1
ENSG00000287527	0.834017	4.11201	0	0.012	1
STK32A-AS1	0.834017	4.11201	0	0.012	1
JAKMIP2-AS1	0.834017	4.11201	0	0.012	1
CSF1R	0.834017	4.11201	0	0.012	1
ARSI	0.834017	4.11201	0	0.012	1
GRIA1	0.834017	4.11201	0	0.012	1
GABRA6	0.834017	4.11201	0	0.012	1
NSG2	0.834017	4.11201	0	0.012	1
CDHR2	0.834017	4.11201	0	0.012	1
UNC5A	0.834017	4.11201	0	0.012	1
ENSG00000242753	0.834017	4.11201	0	0.012	1
H2BC15	0.834017	4.11201	0	0.012	1
ZSCAN31	0.834017	4.11201	0	0.012	1
HLA-F	0.834017	4.11201	0	0.012	1
HLA-F-AS1	0.834017	4.11201	0	0.012	1
C4A	0.834017	4.11201	0	0.012	1
SPDEF	0.834017	4.11201	0	0.012	1
CLPSL1	0.834017	4.11201	0	0.012	1
SAYSD1	0.834017	4.11201	0	0.012	1
ENSG00000283573	0.834017	4.11201	0	0.012	1
TMEM151B	0.834017	4.11201	0	0.012	1
ENSG00000286811	0.834017	4.11201	0	0.012	1
ENSG00000271945	0.834017	4.11201	0	0.012	1
RWDD2A	0.834017	4.11201	0	0.012	1
GABRR2	0.834017	4.11201	0	0.012	1
FAM229B	0.834017	4.11201	0	0.012	1
ENSG00000289376	0.834017	4.11201	0	0.012	1
ENSG00000287100	0.834017	4.11201	0	0.012	1
MOXD1	0.834017	4.11201	0	0.012	1
WAKMAR2	0.834017	4.11201	0	0.012	1
PPP1R14C	0.834017	4.11201	0	0.012	1
ENSG00000235538	0.834017	4.11201	0	0.012	1
ENSG00000287877	0.834017	4.11201	0	0.012	1
C6orf120	0.834017	4.11201	0	0.012	1
ENSG00000257607	0.834017	4.11201	0	0.012	1
ZFAND2A-DT	0.834017	4.11201	0	0.012	1
ENSG00000234710	0.834017	4.11201	0	0.012	1
LINC02889	0.834017	4.11201	0	0.012	1
GCK	0.834017	4.11201	0	0.012	1
ENSG00000285741	0.834017	4.11201	0	0.012	1
VPS37D	0.834017	4.11201	0	0.012	1
PPP1R9A-AS1	0.834017	4.11201	0	0.012	1
TMEM225B	0.834017	4.11201	0	0.012	1
MUC3A	0.834017	4.11201	0	0.012	1
LNCPRESS1	0.834017	4.11201	0	0.012	1
LAMB4	0.834017	4.11201	0	0.012	1
ENSG00000228540	0.834017	4.11201	0	0.012	1
MDFIC	0.834017	4.11201	0	0.012	1
ENSG00000234418	0.834017	4.11201	0	0.012	1
IQUB	0.834017	4.11201	0	0.012	1
ENSG00000241324	0.834017	4.11201	0	0.012	1
ENSG00000285904	0.834017	4.11201	0	0.012	1
AGK-DT	0.834017	4.11201	0	0.012	1
DENND11	0.834017	4.11201	0	0.012	1
KEL	0.834017	4.11201	0	0.012	1
OR2F1	0.834017	4.11201	0	0.012	1
ENSG00000261305	0.834017	4.11201	0	0.012	1
WDR86	0.834017	4.11201	0	0.012	1
ENSG00000286622	0.834017	4.11201	0	0.012	1
EBF2	0.834017	4.11201	0	0.012	1
EPHX2	0.834017	4.11201	0	0.012	1
SCARA5	0.834017	4.11201	0	0.012	1
ZNF703	0.834017	4.11201	0	0.012	1
GPAT4-AS1	0.834017	4.11201	0	0.012	1
PENK-AS1	0.834017	4.11201	0	0.012	1
ENSG00000228862	0.834017	4.11201	0	0.012	1
ENSG00000287844	0.834017	4.11201	0	0.012	1
MCMDC2	0.834017	4.11201	0	0.012	1
LINC02886	0.834017	4.11201	0	0.012	1
ZFHX4-AS1	0.834017	4.11201	0	0.012	1
ZFHX4	0.834017	4.11201	0	0.012	1
PAG1	0.834017	4.11201	0	0.012	1
SLC7A13	0.834017	4.11201	0	0.012	1
ENSG00000253634	0.834017	4.11201	0	0.012	1
RSPO2	0.834017	4.11201	0	0.012	1
ENSG00000225885	0.834017	4.11201	0	0.012	1
ENSG00000289405	0.834017	4.11201	0	0.012	1
VLDLR	0.834017	4.11201	0	0.012	1
ENSG00000234740	0.834017	4.11201	0	0.012	1
EQTN	0.834017	4.11201	0	0.012	1
ENSG00000230074	0.834017	4.11201	0	0.012	1
ALDH1A1	0.834017	4.11201	0	0.012	1
LINC02603	0.834017	4.11201	0	0.012	1
HSD17B3	0.834017	4.11201	0	0.012	1
ENSG00000242375	0.834017	4.11201	0	0.012	1
MRPL50	0.834017	4.11201	0	0.012	1
ENSG00000259953	0.834017	4.11201	0	0.012	1
SH2D3C	0.834017	4.11201	0	0.012	1
CRAT	0.834017	4.11201	0	0.012	1
ENSG00000230676	0.834017	4.11201	0	0.012	1
PTGDS	0.834017	4.11201	0	0.012	1
SHOX	0.834017	4.11201	0	0.012	1
DHRSX-IT1	0.834017	4.11201	0	0.012	1
VCX3B	0.834017	4.11201	0	0.012	1
AP1S2	0.834017	4.11201	0	0.012	1
ENSG00000237019	0.834017	4.11201	0	0.012	1
CXorf58	0.834017	4.11201	0	0.012	1
ARX	0.834017	4.11201	0	0.012	1
ENSG00000241886	0.834017	4.11201	0	0.012	1
CHST7	0.834017	4.11201	0	0.012	1
KCND1	0.834017	4.11201	0	0.012	1
PPP1R3F	0.834017	4.11201	0	0.012	1
DGKK	0.834017	4.11201	0	0.012	1
AMER1	0.834017	4.11201	0	0.012	1
ENSG00000228427	0.834017	4.11201	0	0.012	1
DMRTC1	0.834017	4.11201	0	0.012	1
ZDHHC15	0.834017	4.11201	0	0.012	1
TENT5D	0.834017	4.11201	0	0.012	1
ARMCX1	0.834017	4.11201	0	0.012	1
PLP1	0.834017	4.11201	0	0.012	1
TMSB15B-AS1	0.834017	4.11201	0	0.012	1
RNF113A	0.834017	4.11201	0	0.012	1
ZBTB33	0.834017	4.11201	0	0.012	1
L1CAM	0.834017	4.11201	0	0.012	1
TMLHE-AS1	0.834017	4.11201	0	0.012	1
DUSP4	0.834017	4.11201	0	0.012	1
APOE	0.834401	0.313263	0.25	0.277	1
KIN	0.83464	1.09705	0.25	0.2	1
SAMD1	0.835218	1.15781	0.25	0.202	1
MAVS	0.835218	1.15781	0.25	0.202	1
TBCK	0.835392	0.670167	0.5	0.496	1
NSL1	0.835469	0.527043	0.25	0.287	1
RPUSD3	0.835662	0.578026	0.25	0.289	1
POLD3	0.836004	0.645305	0.25	0.371	1
BMP2K	0.836115	1.30465	0.25	0.258	1
UBE2K	0.836519	0.375039	1	0.819	1
SRGAP2B	0.836605	0.502211	0.5	0.467	1
TBC1D14	0.836825	0.588443	0.5	0.499	1
ZNF786	0.837003	1.08226	0.25	0.2	1
ABHD17A	0.837473	0.477799	0.25	0.287	1
DLGAP4	0.837541	0.378048	0.75	0.672	1
MCUB	0.837578	1.08226	0.25	0.202	1
SART1	0.837653	0.598935	0.25	0.289	1
SEC63	0.838411	0.28381	0.75	0.812	1
BUD23	0.83856	0.152647	0.5	0.475	1
LYPLA1	0.838671	0.301219	0.75	0.612	1
MLXIP	0.838758	1.01047	0.25	0.198	1
CRADD	0.83888	0.177331	0.75	0.516	1
CHCHD2	0.839027	0.468149	0.25	0.282	1
HMGB2	0.839264	0.527043	0.25	0.284	1
VPS50	0.839459	0.513746	0.5	0.407	1
AKAP10	0.839523	0.12105	0.5	0.696	1
PPP1R21	0.839524	0.10451	0.75	0.74	1
SH3PXD2B	0.839914	0.146221	0.5	0.566	1
DSP	0.840278	0.223036	1	0.793	1
AKAP12	0.840322	0.11828	0.75	0.834	1
MORC3	0.840609	0.287577	0.75	0.547	1
NUDCD1	0.841273	0.507143	0.25	0.284	1
SZRD1	0.841275	0.527043	0.25	0.284	1
FNBP1	0.841633	0.847302	0.5	0.513	1
URB2	0.841642	0.620152	0.25	0.289	1
POMP	0.841728	1.02454	0.25	0.2	1
ZNF713	0.841729	1.01047	0.25	0.2	1
RICTOR	0.841935	0.168188	0.5	0.487	1
MLLT10	0.841949	0.204224	1	0.973	1
MIR34AHG	0.841964	0.194467	0.5	0.484	1
KANSL1	0.842069	0.107316	1	0.957	1
ZFP36L2	0.842294	1.09705	0.25	0.202	1
RBMS2	0.842296	0.969047	0.25	0.202	1
USO1	0.842505	0.583225	0.5	0.487	1
TMEM147	0.842827	1.12711	0.25	0.205	1
PTRH2	0.842839	1.30465	0.25	0.26	1
LINC01473	0.842944	0.468149	0.5	0.395	1
RNF40	0.843139	0.659878	0.25	0.366	1
FAM149B1	0.843256	1.32773	0.25	0.263	1
ECHDC2	0.843286	0.557416	0.25	0.284	1
ENSG00000261140	0.843464	0.712074	0.25	0.373	1
SKP1	0.84348	0.537096	0.25	0.287	1
PEX13	0.843481	0.620152	0.25	0.287	1
SLC9A1	0.844091	0.902552	0.25	0.2	1
AIF1L	0.844574	0.357118	0.25	0.277	1
SAV1	0.844652	1.08226	0.25	0.202	1
CRYZL1	0.845168	0.696968	0.25	0.369	1
PARD3B	0.84522	-0.115897	0.75	0.718	1
PAWR	0.845284	0.360089	0.75	0.651	1
THAP9-AS1	0.845377	1.29325	0.25	0.263	1
IST1	0.845486	0.168188	0.5	0.484	1
MRTFB	0.845493	0.232081	0.75	0.723	1
FAM53B	0.845597	0.183898	0.5	0.477	1
NRBP2	0.845659	0.127112	0.25	0.27	1
FOCAD	0.846216	0.221234	1	0.788	1
PPP1CB	0.846339	0.567685	0.25	0.359	1
LINC00106	0.846607	0.411565	0.25	0.277	1
MCM8	0.846649	0.455382	0.5	0.393	1
TSC2	0.847051	0.54722	0.5	0.407	1
STIM2	0.847491	0.598935	0.25	0.287	1
ATP5F1D	0.847535	1.11201	0.25	0.205	1
CREBRF	0.847535	1.09705	0.25	0.205	1
ASAH1	0.847536	1.12711	0.25	0.205	1
GSTCD	0.847594	0.532061	0.5	0.467	1
RAD21	0.847943	1.32773	0.25	0.265	1
ENSG00000236283	0.848234	0.594429	0.5	0.636	1
RNF121	0.848957	0.194467	0.5	0.487	1
PRCC	0.849133	0.527043	0.25	0.282	1
FYCO1	0.849328	0.588443	0.25	0.284	1
MTG2	0.849329	0.588443	0.25	0.284	1
SELENOT	0.849329	0.588443	0.25	0.284	1
LRIG1	0.849369	1.06761	0.25	0.202	1
GPRC5D-AS1	0.849496	0.497295	0.5	0.48	1
CAPZA1	0.849662	0.542149	0.5	0.484	1
FAM104A	0.849888	1.08226	0.25	0.205	1
UBR1	0.850086	0.119539	0.5	0.701	1
MCM3AP-AS1	0.850377	1.09705	0.25	0.207	1
TMEM108	0.850589	0.876789	0.25	0.198	1
GCH1	0.850939	0.458563	0.25	0.28	1
ANKLE2	0.851205	0.28334	0.75	0.547	1
PPTC7	0.851345	0.598935	0.25	0.284	1
UCHL3	0.851347	0.578026	0.25	0.284	1
ALDH4A1	0.851562	1.25956	0.25	0.26	1
BTG3	0.851726	1.05311	0.25	0.202	1
ENSG00000222017	0.852242	1.02454	0.25	0.205	1
TRMT13	0.852242	0.982722	0.25	0.205	1
ZNF410	0.852392	0.215841	0.5	0.489	1
LINC01608	0.852461	0.402347	0.25	0.275	1
ARHGAP39	0.852671	0.173406	0.5	0.477	1
ENSG00000285080	0.852727	1.12711	0.25	0.207	1
PIGT	0.852727	1.09705	0.25	0.207	1
RFX1	0.852727	1.06761	0.25	0.207	1
DENND6A	0.853179	0.578026	0.25	0.282	1
PRXL2B	0.853431	4.11201	0	0.01	1
PCSK9	0.853431	4.11201	0	0.01	1
LINC02732	0.853431	4.11201	0	0.01	1
ENSG00000257004	0.853431	4.11201	0	0.01	1
ALDH1A3	0.853431	4.11201	0	0.01	1
LIMD2	0.853431	4.11201	0	0.01	1
SLC17A7	0.853431	3.11201	0	0.01	1
HNMT	0.853431	4.11201	0	0.01	1
LINC01722	0.853431	4.11201	0	0.01	1
ENSG00000289292	0.853431	4.11201	0	0.01	1
ENSG00000248551	0.853431	4.11201	0	0.01	1
ENSG00000254839	0.853431	4.11201	0	0.01	1
MTNR1A	0.853431	4.11201	0	0.01	1
ENSG00000231863	0.853431	3.88961	0	0.01	1
SAMD11	0.853432	4.37504	0	0.01	1
C1QTNF12	0.853432	4.37504	0	0.01	1
C1orf167	0.853432	4.37504	0	0.01	1
EPHA2	0.853432	4.37504	0	0.01	1
ARHGEF19	0.853432	4.37504	0	0.01	1
IL22RA1	0.853432	4.37504	0	0.01	1
CD164L2	0.853432	4.37504	0	0.01	1
ENSG00000270605	0.853432	4.37504	0	0.01	1
ZBTB8B	0.853432	4.37504	0	0.01	1
POU3F1	0.853432	4.37504	0	0.01	1
ENSG00000285728	0.853432	4.37504	0	0.01	1
TMEM125	0.853432	4.37504	0	0.01	1
C1orf210	0.853432	4.37504	0	0.01	1
AGBL4-AS1	0.853432	4.37504	0	0.01	1
GPX7	0.853432	4.37504	0	0.01	1
ENSG00000236723	0.853432	4.37504	0	0.01	1
TTC22	0.853432	4.37504	0	0.01	1
FGGY-DT	0.853432	4.37504	0	0.01	1
LHX8	0.853432	4.37504	0	0.01	1
MGC27382	0.853432	4.37504	0	0.01	1
SPATA1	0.853432	4.37504	0	0.01	1
ENSG00000286548	0.853432	4.37504	0	0.01	1
LINC01708	0.853432	4.37504	0	0.01	1
LRRC39	0.853432	4.37504	0	0.01	1
RBM15-AS1	0.853432	4.37504	0	0.01	1
KCND3	0.853432	4.37504	0	0.01	1
NGF-AS1	0.853432	4.37504	0	0.01	1
CD101	0.853432	4.37504	0	0.01	1
ENSG00000234998	0.853432	4.37504	0	0.01	1
LINC01719	0.853432	4.37504	0	0.01	1
H4C15	0.853432	4.37504	0	0.01	1
THBS3-AS1	0.853432	4.37504	0	0.01	1
CD247	0.853432	4.37504	0	0.01	1
XCL1	0.853432	4.37504	0	0.01	1
LINC00970	0.853432	4.37504	0	0.01	1
SLC9C2	0.853432	4.37504	0	0.01	1
ANKRD45	0.853432	4.37504	0	0.01	1
KIAA0040	0.853432	4.37504	0	0.01	1
MR1	0.853432	4.37504	0	0.01	1
ENSG00000287808	0.853432	4.37504	0	0.01	1
LINC01720	0.853432	4.37504	0	0.01	1
MIR181A1HG	0.853432	4.37504	0	0.01	1
CSRP1	0.853432	4.37504	0	0.01	1
TRAF5	0.853432	4.37504	0	0.01	1
NEK2-DT	0.853432	4.37504	0	0.01	1
ENSG00000225233	0.853432	4.37504	0	0.01	1
ENSG00000226349	0.853432	4.37504	0	0.01	1
MAP3K21	0.853432	4.37504	0	0.01	1
ENSG00000232347	0.853432	4.37504	0	0.01	1
LINC02645	0.853432	4.37504	0	0.01	1
ENSG00000235281	0.853432	4.37504	0	0.01	1
PRKCQ-AS1	0.853432	4.37504	0	0.01	1
ACBD7	0.853432	4.37504	0	0.01	1
MSRB2	0.853432	4.37504	0	0.01	1
MKX	0.853432	4.37504	0	0.01	1
ENSG00000287528	0.853432	4.37504	0	0.01	1
DEPP1	0.853432	4.37504	0	0.01	1
ZNF22	0.853432	4.37504	0	0.01	1
ENSG00000289158	0.853432	4.37504	0	0.01	1
LINC00845	0.853432	4.37504	0	0.01	1
ADO	0.853432	4.37504	0	0.01	1
ENSG00000285300	0.853432	4.37504	0	0.01	1
GOLGA7B	0.853432	4.37504	0	0.01	1
HPS6	0.853432	4.37504	0	0.01	1
COL17A1	0.853432	4.37504	0	0.01	1
CFAP58	0.853432	4.37504	0	0.01	1
PLPP4	0.853432	4.37504	0	0.01	1
EDRF1-DT	0.853432	4.37504	0	0.01	1
ENSG00000223528	0.853432	4.37504	0	0.01	1
DCHS1	0.853432	4.37504	0	0.01	1
SYT9	0.853432	4.37504	0	0.01	1
NRIP3-DT	0.853432	4.37504	0	0.01	1
DKK3	0.853432	4.37504	0	0.01	1
ENSG00000286521	0.853432	4.37504	0	0.01	1
ABCC8	0.853432	4.37504	0	0.01	1
KCNC1	0.853432	4.37504	0	0.01	1
LDHC	0.853432	4.37504	0	0.01	1
LINC00294	0.853432	4.37504	0	0.01	1
SLC1A2	0.853432	4.37504	0	0.01	1
LINC02745	0.853432	4.37504	0	0.01	1
ENSG00000285658	0.853432	4.37504	0	0.01	1
GLYATL1	0.853432	4.37504	0	0.01	1
SLC22A25	0.853432	4.37504	0	0.01	1
PYGM	0.853432	4.37504	0	0.01	1
ACTN3	0.853432	4.37504	0	0.01	1
UCP2	0.853432	4.37504	0	0.01	1
NOX4	0.853432	4.37504	0	0.01	1
LINC02552	0.853432	4.37504	0	0.01	1
C11orf1	0.853432	4.37504	0	0.01	1
ENSG00000256603	0.853432	4.37504	0	0.01	1
ENSG00000255062	0.853432	4.37504	0	0.01	1
C1RL-AS1	0.853432	4.37504	0	0.01	1
ENSG00000256427	0.853432	4.37504	0	0.01	1
CLEC12A	0.853432	4.37504	0	0.01	1
TSPAN11	0.853432	4.37504	0	0.01	1
ENSG00000276136	0.853432	4.37504	0	0.01	1
ENSG00000256538	0.853432	4.37504	0	0.01	1
ALG10B	0.853432	4.37504	0	0.01	1
WNT10B	0.853432	4.37504	0	0.01	1
DNAJC22	0.853432	4.37504	0	0.01	1
TMPRSS12	0.853432	4.37504	0	0.01	1
ENSG00000278126	0.853432	4.37504	0	0.01	1
ENSG00000286069	0.853432	4.37504	0	0.01	1
DPY19L2	0.853432	4.37504	0	0.01	1
WIF1	0.853432	4.37504	0	0.01	1
CSRP2	0.853432	4.37504	0	0.01	1
ENSG00000258162	0.853432	4.37504	0	0.01	1
ALX1	0.853432	4.37504	0	0.01	1
ENSG00000257732	0.853432	4.37504	0	0.01	1
RAD9B	0.853432	4.37504	0	0.01	1
LINC01405	0.853432	4.37504	0	0.01	1
HPD	0.853432	4.37504	0	0.01	1
LINC00508	0.853432	4.37504	0	0.01	1
ANHX	0.853432	4.37504	0	0.01	1
TNFRSF19	0.853432	4.37504	0	0.01	1
LINC00566	0.853432	4.37504	0	0.01	1
N4BP2L1	0.853432	4.37504	0	0.01	1
ERICH6B	0.853432	4.37504	0	0.01	1
RCBTB2	0.853432	4.37504	0	0.01	1
RNASEH2B-AS1	0.853432	4.37504	0	0.01	1
LINC00351	0.853432	4.37504	0	0.01	1
FGF14-IT1	0.853432	4.37504	0	0.01	1
ENSG00000286931	0.853432	4.37504	0	0.01	1
NFATC4	0.853432	4.37504	0	0.01	1
STXBP6	0.853432	4.37504	0	0.01	1
ENSG00000258751	0.853432	4.37504	0	0.01	1
MGAT2	0.853432	4.37504	0	0.01	1
RDH12	0.853432	4.37504	0	0.01	1
ENSG00000258944	0.853432	4.37504	0	0.01	1
RIOX1	0.853432	4.37504	0	0.01	1
ACOT1	0.853432	4.37504	0	0.01	1
ENSG00000259035	0.853432	4.37504	0	0.01	1
LINC02301	0.853432	4.37504	0	0.01	1
ENSG00000258807	0.853432	4.37504	0	0.01	1
TMEM251	0.853432	4.37504	0	0.01	1
LINC01550	0.853432	4.37504	0	0.01	1
CYP46A1	0.853432	4.37504	0	0.01	1
ENSG00000258663	0.853432	4.37504	0	0.01	1
CRIP2	0.853432	4.37504	0	0.01	1
ENSG00000259432	0.853432	4.37504	0	0.01	1
ENSG00000259396	0.853432	4.37504	0	0.01	1
ENSG00000259353	0.853432	4.37504	0	0.01	1
APH1B	0.853432	4.37504	0	0.01	1
ENSG00000260534	0.853432	4.37504	0	0.01	1
ENSG00000275120	0.853432	4.37504	0	0.01	1
TTLL13P	0.853432	4.37504	0	0.01	1
LINC02254	0.853432	4.37504	0	0.01	1
ENSG00000286733	0.853432	4.37504	0	0.01	1
PRSS27	0.853432	4.37504	0	0.01	1
ENSG00000262370	0.853432	4.37504	0	0.01	1
SEPTIN12	0.853432	4.37504	0	0.01	1
PLA2G10	0.853432	4.37504	0	0.01	1
ENSG00000259925	0.853432	4.37504	0	0.01	1
CORO1A	0.853432	4.37504	0	0.01	1
ZNF688	0.853432	4.37504	0	0.01	1
ZNF629	0.853432	4.37504	0	0.01	1
DOK4	0.853432	4.37504	0	0.01	1
NDRG4	0.853432	4.37504	0	0.01	1
ENSG00000260108	0.853432	4.37504	0	0.01	1
NQO1-DT	0.853432	4.37504	0	0.01	1
ENSG00000288821	0.853432	4.37504	0	0.01	1
CDYL2	0.853432	4.37504	0	0.01	1
ENSG00000226180	0.853432	4.37504	0	0.01	1
ASPA	0.853432	4.37504	0	0.01	1
INCA1	0.853432	4.37504	0	0.01	1
ARHGEF15	0.853432	4.37504	0	0.01	1
ENSG00000275413	0.853432	4.37504	0	0.01	1
KCNJ12	0.853432	4.37504	0	0.01	1
ENSG00000266111	0.853432	4.37504	0	0.01	1
SLFN13	0.853432	4.37504	0	0.01	1
P3H4	0.853432	4.37504	0	0.01	1
ENSG00000288877	0.853432	4.37504	0	0.01	1
PNPO	0.853432	4.37504	0	0.01	1
ENSG00000249870	0.853432	4.37504	0	0.01	1
C17orf99	0.853432	4.37504	0	0.01	1
ENSG00000262049	0.853432	4.37504	0	0.01	1
ENSG00000260563	0.853432	4.37504	0	0.01	1
TWSG1-DT	0.853432	4.37504	0	0.01	1
LINC01900	0.853432	4.37504	0	0.01	1
ENSG00000286328	0.853432	4.37504	0	0.01	1
WDR7-OT1	0.853432	4.37504	0	0.01	1
CDH20	0.853432	4.37504	0	0.01	1
TNFRSF11A	0.853432	4.37504	0	0.01	1
ENSG00000276934	0.853432	4.37504	0	0.01	1
FGF22	0.853432	4.37504	0	0.01	1
SHFL	0.853432	4.37504	0	0.01	1
ICAM5	0.853432	4.37504	0	0.01	1
ICAM3	0.853432	4.37504	0	0.01	1
CDKN2D	0.853432	4.37504	0	0.01	1
TSPAN16	0.853432	4.37504	0	0.01	1
LINC01842	0.853432	4.37504	0	0.01	1
CYP4F3	0.853432	4.37504	0	0.01	1
CD22	0.853432	4.37504	0	0.01	1
WDR87	0.853432	4.37504	0	0.01	1
ENSG00000267892	0.853432	4.37504	0	0.01	1
ERFL	0.853432	4.37504	0	0.01	1
TMEM145	0.853432	4.37504	0	0.01	1
PSG9	0.853432	4.37504	0	0.01	1
MEIOSIN	0.853432	4.37504	0	0.01	1
NOVA2	0.853432	4.37504	0	0.01	1
MAMSTR	0.853432	4.37504	0	0.01	1
SPIB	0.853432	4.37504	0	0.01	1
ENSG00000288253	0.853432	4.37504	0	0.01	1
PRKCG	0.853432	4.37504	0	0.01	1
CDC42EP5	0.853432	4.37504	0	0.01	1
SSC5D	0.853432	4.37504	0	0.01	1
NLRP9	0.853432	4.37504	0	0.01	1
NLRP5	0.853432	4.37504	0	0.01	1
ZNF835	0.853432	4.37504	0	0.01	1
ZNF548	0.853432	4.37504	0	0.01	1
ZNF17	0.853432	4.37504	0	0.01	1
ZNF772	0.853432	4.37504	0	0.01	1
ZIK1	0.853432	4.37504	0	0.01	1
ZNF530	0.853432	4.37504	0	0.01	1
C2orf50	0.853432	4.37504	0	0.01	1
RHOB	0.853432	4.37504	0	0.01	1
POMC	0.853432	4.37504	0	0.01	1
NLRC4	0.853432	4.37504	0	0.01	1
RASGRP3	0.853432	4.37504	0	0.01	1
ENSG00000289627	0.853432	4.37504	0	0.01	1
REL-DT	0.853432	4.37504	0	0.01	1
ENSG00000286227	0.853432	4.37504	0	0.01	1
CRACDL	0.853432	4.37504	0	0.01	1
ENSG00000287771	0.853432	4.37504	0	0.01	1
LIMS3	0.853432	4.37504	0	0.01	1
ENSG00000280878	0.853432	4.37504	0	0.01	1
ENSG00000286225	0.853432	4.37504	0	0.01	1
PKP4-AS1	0.853432	4.37504	0	0.01	1
LY75	0.853432	4.37504	0	0.01	1
B3GALT1-AS1	0.853432	4.37504	0	0.01	1
GAD1	0.853432	4.37504	0	0.01	1
NEMP2	0.853432	4.37504	0	0.01	1
ENSG00000234431	0.853432	4.37504	0	0.01	1
ENSG00000288857	0.853432	4.37504	0	0.01	1
CAPN10-DT	0.853432	4.37504	0	0.01	1
GPR35	0.853432	4.37504	0	0.01	1
SNPH	0.853432	4.37504	0	0.01	1
ENSG00000286288	0.853432	4.37504	0	0.01	1
PDYN-AS1	0.853432	4.37504	0	0.01	1
ENSG00000277287	0.853432	4.37504	0	0.01	1
ENSG00000266908	0.853432	4.37504	0	0.01	1
ENSG00000230563	0.853432	4.37504	0	0.01	1
LINC00654	0.853432	4.37504	0	0.01	1
ANKEF1	0.853432	4.37504	0	0.01	1
ENSG00000268628	0.853432	4.37504	0	0.01	1
BCL2L1-AS1	0.853432	4.37504	0	0.01	1
ZSWIM1	0.853432	4.37504	0	0.01	1
APCDD1L	0.853432	4.37504	0	0.01	1
ENSG00000285091	0.853432	4.37504	0	0.01	1
SAMD10	0.853432	4.37504	0	0.01	1
ENSG00000280191	0.853432	4.37504	0	0.01	1
JAM2	0.853432	4.37504	0	0.01	1
ENSG00000184441	0.853432	4.37504	0	0.01	1
TRPM2	0.853432	4.37504	0	0.01	1
LINC01311	0.853432	4.37504	0	0.01	1
SEPTIN5	0.853432	4.37504	0	0.01	1
SCARF2	0.853432	4.37504	0	0.01	1
ENSG00000289564	0.853432	4.37504	0	0.01	1
PIWIL3	0.853432	4.37504	0	0.01	1
CRYBB3	0.853432	4.37504	0	0.01	1
RASL10A	0.853432	4.37504	0	0.01	1
LIF	0.853432	4.37504	0	0.01	1
SELENOM	0.853432	4.37504	0	0.01	1
DENND6B	0.853432	4.37504	0	0.01	1
ADM2	0.853432	4.37504	0	0.01	1
MAPK8IP2	0.853432	4.37504	0	0.01	1
ARPP21	0.853432	4.37504	0	0.01	1
CCR5AS	0.853432	4.37504	0	0.01	1
CAMKV	0.853432	4.37504	0	0.01	1
MST1R	0.853432	4.37504	0	0.01	1
KCTD6	0.853432	4.37504	0	0.01	1
LINC00698	0.853432	4.37504	0	0.01	1
BTLA	0.853432	4.37504	0	0.01	1
GAP43	0.853432	4.37504	0	0.01	1
HCLS1	0.853432	4.37504	0	0.01	1
ILDR1	0.853432	4.37504	0	0.01	1
PARP9	0.853432	4.37504	0	0.01	1
MUC13	0.853432	4.37504	0	0.01	1
ENSG00000273437	0.853432	4.37504	0	0.01	1
ENSG00000243861	0.853432	4.37504	0	0.01	1
IQCJ	0.853432	4.37504	0	0.01	1
MAP6D1	0.853432	4.37504	0	0.01	1
LINC01968	0.853432	4.37504	0	0.01	1
SLC51A	0.853432	4.37504	0	0.01	1
SLC49A3	0.853432	4.37504	0	0.01	1
STX18-IT1	0.853432	4.37504	0	0.01	1
LINC02482	0.853432	4.37504	0	0.01	1
ENSG00000249998	0.853432	4.37504	0	0.01	1
CCDC149	0.853432	4.37504	0	0.01	1
ENSG00000248744	0.853432	4.37504	0	0.01	1
ENSG00000251185	0.853432	4.37504	0	0.01	1
HPSE	0.853432	4.37504	0	0.01	1
DDIT4L	0.853432	4.37504	0	0.01	1
TACR3	0.853432	4.37504	0	0.01	1
METTL14-DT	0.853432	4.37504	0	0.01	1
FREM3	0.853432	4.37504	0	0.01	1
C4orf51	0.853432	4.37504	0	0.01	1
ENSG00000287555	0.853432	4.37504	0	0.01	1
CPE	0.853432	4.37504	0	0.01	1
HAND2-AS1	0.853432	4.37504	0	0.01	1
ENSG00000286494	0.853432	4.37504	0	0.01	1
ENSG00000289197	0.853432	4.37504	0	0.01	1
LRP2BP	0.853432	4.37504	0	0.01	1
FAM149A	0.853432	4.37504	0	0.01	1
ENSG00000248605	0.853432	4.37504	0	0.01	1
CDH6	0.853432	4.37504	0	0.01	1
C1QTNF3	0.853432	4.37504	0	0.01	1
OSMR	0.853432	4.37504	0	0.01	1
ENSG00000215068	0.853432	4.37504	0	0.01	1
SETD9	0.853432	4.37504	0	0.01	1
C5orf64	0.853432	4.37504	0	0.01	1
ENSG00000250237	0.853432	4.37504	0	0.01	1
BHMT	0.853432	4.37504	0	0.01	1
ENSG00000249776	0.853432	4.37504	0	0.01	1
POU5F2	0.853432	4.37504	0	0.01	1
PRR16	0.853432	4.37504	0	0.01	1
MGC32805	0.853432	4.37504	0	0.01	1
MEGF10	0.853432	4.37504	0	0.01	1
PCDHGA5	0.853432	4.37504	0	0.01	1
PCDHGA6	0.853432	4.37504	0	0.01	1
FGF1	0.853432	4.37504	0	0.01	1
DPYSL3	0.853432	4.37504	0	0.01	1
MYOZ3	0.853432	4.37504	0	0.01	1
GLRA1	0.853432	4.37504	0	0.01	1
ADRA1B	0.853432	4.37504	0	0.01	1
LINC01951	0.853432	4.37504	0	0.01	1
PRR7	0.853432	4.37504	0	0.01	1
ENSG00000247679	0.853432	4.37504	0	0.01	1
ENSG00000231811	0.853432	4.37504	0	0.01	1
CD83	0.853432	4.37504	0	0.01	1
RNF144B	0.853432	4.37504	0	0.01	1
ZKSCAN4	0.853432	4.37504	0	0.01	1
PSORS1C3	0.853432	4.37504	0	0.01	1
GUCA1A	0.853432	4.37504	0	0.01	1
ENSG00000287485	0.853432	4.37504	0	0.01	1
GFRAL	0.853432	4.37504	0	0.01	1
B3GAT2	0.853432	4.37504	0	0.01	1
TMEM30A-DT	0.853432	4.37504	0	0.01	1
TBX18	0.853432	4.37504	0	0.01	1
ENSG00000286511	0.853432	4.37504	0	0.01	1
ARG1	0.853432	4.37504	0	0.01	1
ENSG00000230533	0.853432	4.37504	0	0.01	1
ENSG00000225177	0.853432	4.37504	0	0.01	1
CLDN20	0.853432	4.37504	0	0.01	1
SMOC2	0.853432	4.37504	0	0.01	1
ENSG00000285592	0.853432	4.37504	0	0.01	1
ENSG00000270933	0.853432	4.37504	0	0.01	1
ENSG00000288973	0.853432	4.37504	0	0.01	1
INHBA-AS1	0.853432	4.37504	0	0.01	1
HECW1-IT1	0.853432	4.37504	0	0.01	1
ENSG00000232072	0.853432	4.37504	0	0.01	1
ENSG00000229192	0.853432	4.37504	0	0.01	1
DDC	0.853432	4.37504	0	0.01	1
ENSG00000273448	0.853432	4.37504	0	0.01	1
CYP51A1-AS1	0.853432	4.37504	0	0.01	1
NYAP1	0.853432	4.37504	0	0.01	1
NAT16	0.853432	4.37504	0	0.01	1
SPDYE2B	0.853432	4.37504	0	0.01	1
TFEC	0.853432	4.37504	0	0.01	1
PTPRZ1	0.853432	4.37504	0	0.01	1
TSGA13	0.853432	4.37504	0	0.01	1
ENSG00000224865	0.853432	4.37504	0	0.01	1
MCPH1-DT	0.853432	4.37504	0	0.01	1
ENSG00000254237	0.853432	4.37504	0	0.01	1
PRSS51	0.853432	4.37504	0	0.01	1
ENSG00000245025	0.853432	4.37504	0	0.01	1
DCTN6-DT	0.853432	4.37504	0	0.01	1
ENSG00000253939	0.853432	4.37504	0	0.01	1
CALB1	0.853432	4.37504	0	0.01	1
ENSG00000289048	0.853432	4.37504	0	0.01	1
PKHD1L1	0.853432	4.37504	0	0.01	1
ENSG00000254361	0.853432	4.37504	0	0.01	1
KCNK9	0.853432	4.37504	0	0.01	1
GSDMD	0.853432	4.37504	0	0.01	1
PYCR3	0.853432	4.37504	0	0.01	1
ENSG00000254812	0.853432	4.37504	0	0.01	1
ENSG00000228739	0.853432	4.37504	0	0.01	1
ENSG00000273226	0.853432	4.37504	0	0.01	1
LINC01239	0.853432	4.37504	0	0.01	1
ENSG00000187186	0.853432	4.37504	0	0.01	1
ENSG00000276422	0.853432	4.37504	0	0.01	1
LINC01504	0.853432	4.37504	0	0.01	1
KIF12	0.853432	4.37504	0	0.01	1
TRAF1	0.853432	4.37504	0	0.01	1
ENSG00000288924	0.853432	4.37504	0	0.01	1
FAM163B	0.853432	4.37504	0	0.01	1
ENSG00000282840	0.853432	4.37504	0	0.01	1
FAM9C	0.853432	4.37504	0	0.01	1
DDX53	0.853432	4.37504	0	0.01	1
LINC01560	0.853432	4.37504	0	0.01	1
UXT-AS1	0.853432	4.37504	0	0.01	1
CCNB3	0.853432	4.37504	0	0.01	1
USP51	0.853432	4.37504	0	0.01	1
DMRTC1B	0.853432	4.37504	0	0.01	1
HDX	0.853432	4.37504	0	0.01	1
RPA4	0.853432	4.37504	0	0.01	1
RAB40A	0.853432	4.37504	0	0.01	1
TCEAL1	0.853432	4.37504	0	0.01	1
MORF4L2-AS1	0.853432	4.37504	0	0.01	1
RADX	0.853432	4.37504	0	0.01	1
LRCH2	0.853432	4.37504	0	0.01	1
GABRQ	0.853432	4.37504	0	0.01	1
CHI3L2	0.853432	4.37504	0	0.01	1
ENSG00000268375	0.853432	4.37504	0	0.01	1
ENSG00000250378	0.853432	4.37504	0	0.01	1
ENSG00000223795	0.853432	4.37504	0	0.01	1
HSD3B1	0.853432	4.37504	0	0.01	1
PKN2	0.854162	0.244383	1	0.911	1
OXR1	0.854163	1.58844	0.25	0.275	1
AGPAT5	0.854167	0.704501	0.25	0.364	1
EBPL	0.854514	0.420843	0.25	0.275	1
G3BP2	0.854618	0.461751	0.5	0.405	1
FURIN	0.854989	0.896068	0.25	0.383	1
ATP6V0B	0.855075	1.09705	0.25	0.207	1
FAM98B	0.855075	1.11201	0.25	0.207	1
STRIP1	0.855206	0.588443	0.25	0.282	1
LSR	0.855206	0.598935	0.25	0.282	1
ZNF700	0.855209	0.54722	0.25	0.282	1
DIABLO	0.855385	0.652573	0.25	0.284	1
SHPK	0.855892	1.23754	0.25	0.26	1
NARS2	0.856134	0.50057	0.5	0.627	1
CEP83	0.856163	0.168188	0.5	0.465	1
RAP2C-AS1	0.856435	0.902552	0.25	0.202	1
TIGAR	0.856831	0.254024	1	0.978	1
SMYD3	0.856898	0.398414	0.75	0.952	1
ARL8B	0.856918	0.497295	0.5	0.492	1
GDI1	0.857039	0.54722	0.25	0.28	1
CHPT1	0.857041	0.517058	0.25	0.28	1
POLR1D	0.857041	0.517058	0.25	0.28	1
ABHD2	0.857423	1.09705	0.25	0.207	1
AP4M1	0.857423	1.09705	0.25	0.207	1
ACADM	0.857423	1.05311	0.25	0.207	1
FHOD1	0.857423	1.01047	0.25	0.207	1
ZDHHC7	0.857948	1.22665	0.25	0.26	1
CCDC66	0.858168	0.727341	0.25	0.364	1
AP3S2	0.858657	0.507143	0.5	0.492	1
TPT1-AS1	0.858669	1.2707	0.25	0.265	1
MFSD8	0.859073	0.588443	0.25	0.28	1
PDGFA	0.859124	0.171838	1	0.836	1
LAS1L	0.859297	1.30465	0.25	0.27	1
ZDHHC17	0.859746	0.178642	0.5	0.477	1
TRAF3IP2-AS1	0.859749	0.477799	0.5	0.453	1
SRP68	0.85977	1.06761	0.25	0.207	1
GATD1	0.860215	1.12711	0.25	0.21	1
NDUFB2	0.860673	0.468149	0.25	0.275	1
EIF2AK3	0.860789	1.09211	0.25	0.265	1
MTMR2	0.860904	0.527043	0.25	0.277	1
SFMBT1	0.861295	0.620152	0.25	0.282	1
SEC23IP	0.86145	0.652573	0.25	0.284	1
LY6E	0.861644	0.982722	0.25	0.205	1
NXF1	0.861647	1.32773	0.25	0.272	1
LARP1B	0.862288	0.311536	0.5	0.602	1
TRMT11	0.86244	0.532061	0.5	0.489	1
TJP2	0.862733	0.125732	1	0.865	1
HAVCR1	0.863092	-0.115531	0.75	0.858	1
LINC02814	0.863155	0.497295	0.25	0.28	1
PDCD10	0.863328	0.630878	0.25	0.282	1
RHEB	0.863904	0.510441	0.5	0.653	1
RPL32	0.864259	0.18465	0.75	0.701	1
CASC9	0.864774	0.54722	0.25	0.275	1
PYCR1	0.8649	1.09705	0.25	0.21	1
TRAF3IP1	0.8649	1.09705	0.25	0.21	1
INTS13	0.8649	1.08226	0.25	0.21	1
SETD7	0.864996	0.578026	0.25	0.277	1
WDSUB1	0.864999	0.567685	0.25	0.277	1
ELOC	0.865	0.537096	0.25	0.277	1
NDEL1	0.865071	1.22665	0.25	0.265	1
PLEKHA1	0.865192	0.630878	0.25	0.28	1
TMEM161A	0.865195	0.578026	0.25	0.28	1
MYCN	0.865749	0.76623	0.25	0.366	1
RANBP9	0.866007	0.264008	0.75	0.639	1
VPS26A	0.866047	0.567685	0.5	0.427	1
MAPKAPK5	0.866081	0.50057	0.5	0.41	1
GLG1	0.86629	0.202445	0.75	0.706	1
TXNDC5	0.866805	1.01047	0.25	0.207	1
TOMM70	0.86683	0.557416	0.25	0.275	1
ITPK1	0.866834	0.537096	0.25	0.275	1
ENSG00000255422	0.867047	0.588443	0.25	0.277	1
RPAIN	0.867236	0.620152	0.25	0.28	1
PASK	0.867238	0.652573	0.25	0.28	1
ENSG00000250564	0.867241	1.06761	0.25	0.21	1
LINC01409	0.867242	1.09705	0.25	0.21	1
CDK11B	0.8673	0.465746	0.5	0.742	1
LINC01002	0.867396	0.6746	0.25	0.282	1
WDR82	0.867396	0.663545	0.25	0.282	1
MPHOSPH6	0.867648	1.12711	0.25	0.212	1
NARS1	0.867843	0.696968	0.5	0.525	1
SNX25	0.868892	0.527043	0.25	0.275	1
GTF2A1	0.869098	0.567685	0.25	0.277	1
ST6GAL1	0.869102	0.110128	1	0.971	1
ERH	0.869581	1.06761	0.25	0.21	1
ADCK5	0.869582	1.05311	0.25	0.21	1
DEPDC1B	0.869583	1.08226	0.25	0.21	1
AHI1	0.86972	0.468149	0.5	0.402	1
DNAJC3	0.869837	0.44904	0.5	0.407	1
AFDN	0.869847	0.191818	0.75	0.692	1
HAUS6	0.869905	0.527043	0.5	0.412	1
TBC1D12	0.869985	1.11201	0.25	0.212	1
ARHGEF26	0.870953	0.54722	0.25	0.275	1
ANXA4	0.871037	0.902552	0.25	0.205	1
RGPD5	0.87115	0.620152	0.25	0.277	1
EIF4B	0.871229	0.178642	0.75	0.745	1
MEGF9	0.871493	0.969047	0.25	0.207	1
ECE1	0.871922	0.996528	0.25	0.21	1
APAF1	0.871922	1.06761	0.25	0.21	1
SRP19	0.872321	1.09705	0.25	0.212	1
CFLAR	0.872405	0.742771	0.25	0.2	1
TSEN2	0.872794	0.557416	0.25	0.272	1
C11orf49	0.872801	0.217187	0.5	0.564	1
HCCS-DT	0.872884	1.03876	0.25	0.378	1
CHN2	0.873014	1.15265	0.25	0.26	1
HIPK3	0.873014	0.537096	0.25	0.275	1
MTMR7	0.873288	-0.10687	0.75	0.887	1
ENSG00000250954	0.873385	0.838987	0.25	0.205	1
MICU1	0.873718	1.14238	0.5	0.545	1
BRD8	0.874006	1.20511	0.25	0.267	1
PHC3	0.874012	0.194467	0.5	0.47	1
CHAF1B	0.874259	1.03876	0.25	0.21	1
ADCY3	0.874259	1.02454	0.25	0.21	1
RAB39A	0.874378	0.43958	0.25	0.267	1
RHBDF1	0.874385	0.411565	0.25	0.267	1
KATNBL1	0.874546	0.185215	0.5	0.552	1
AKNA	0.874636	0.497295	0.25	0.27	1
TRAK2	0.874657	1.08226	0.25	0.212	1
TASOR	0.874657	1.08226	0.25	0.212	1
KLHL22	0.875074	0.598935	0.25	0.275	1
TNKS2	0.875216	0.517058	0.5	0.496	1
STK40	0.875259	0.609505	0.25	0.277	1
ZNF257	0.875922	1.1839	0.25	0.265	1
PRPSAP1	0.876191	1.19447	0.25	0.267	1
ELF2	0.876212	0.124944	1	0.757	1
MVB12B	0.876443	1.21584	0.25	0.27	1
ALKBH1	0.876597	1.01047	0.25	0.21	1
SLC6A6	0.876713	0.43958	0.25	0.27	1
EIF3I	0.876991	1.06761	0.25	0.212	1
HSPBAP1	0.876992	1.08226	0.25	0.212	1
HARS1	0.87714	0.54722	0.25	0.275	1
JARID2	0.877194	-0.109629	1	0.945	1
LINC00630	0.877313	0.663545	0.25	0.277	1
VPS28	0.877314	0.630878	0.25	0.277	1
MTX2	0.877534	0.468149	0.5	0.414	1
EIF3CL	0.877549	0.152647	0.5	0.458	1
DCAF6	0.877613	0.316146	0.75	0.665	1
WASHC4	0.877614	0.152647	0.5	0.465	1
KLHL29	0.87762	-0.127461	0.5	0.455	1
BCCIP	0.878311	1.1839	0.25	0.267	1
GDI2	0.878462	0.665749	0.5	0.528	1
SLC38A9	0.878739	0.472966	0.5	0.487	1
GCC2	0.878788	0.670167	0.5	0.525	1
MBD2	0.87901	0.54722	0.25	0.272	1
ABHD5	0.879122	1.25956	0.25	0.275	1
PLEKHG4B	0.879187	0.495894	0.5	0.629	1
CCNYL1	0.879203	0.588443	0.25	0.275	1
DEF8	0.879324	1.03876	0.25	0.212	1
GTSE1	0.880573	0.477799	0.5	0.487	1
SGO1	0.880741	1.19447	0.25	0.27	1
CSNK1G2	0.88096	0.389539	0.5	0.61	1
METAP2	0.881248	0.494027	0.5	0.41	1
CGN	0.88127	0.955501	0.25	0.21	1
ZFP82	0.881271	0.94208	0.25	0.21	1
SNX24	0.881654	0.557416	0.75	0.769	1
INSIG1	0.881657	0.996528	0.25	0.212	1
PCMTD2	0.881657	0.969047	0.25	0.212	1
MTA2	0.882017	1.08226	0.25	0.214	1
ZNF142	0.882017	1.05311	0.25	0.214	1
SLC66A3	0.882025	1.12206	0.25	0.263	1
PPT1	0.882236	0.876789	0.5	0.545	1
AREL1	0.882358	1.04592	0.25	0.376	1
ABR	0.882421	-0.159977	1	0.986	1
SRFBP1	0.882479	0.76623	0.25	0.354	1
USP40	0.882951	0.567685	0.25	0.27	1
SESN1	0.882951	0.567685	0.25	0.27	1
B3GNT5	0.882953	0.507143	0.25	0.27	1
RBM8A	0.883153	0.620152	0.25	0.272	1
CEP170	0.883155	0.598935	0.25	0.272	1
DDX6	0.883455	0.173406	0.75	0.704	1
WNT9A	0.883583	1.84522	0.25	0.383	1
TIMMDC1	0.883988	1.02454	0.25	0.212	1
SLC20A1	0.884345	1.06761	0.25	0.214	1
NEIL3	0.884346	1.08226	0.25	0.214	1
BTBD7	0.884838	0.213152	0.75	0.557	1
DSG3	0.885056	0.442726	0.5	0.41	1
STK3	0.885145	0.35356	0.75	0.822	1
PCSK7	0.88523	0.598935	0.25	0.272	1
ADPGK	0.885231	0.557416	0.25	0.272	1
HACE1	0.885401	0.6746	0.25	0.275	1
SLIRP	0.885571	0.704501	0.25	0.342	1
ATF6	0.885654	0.665749	0.5	0.533	1
WDR48	0.885746	0.719688	0.25	0.347	1
ENSG00000232995	0.885939	0.955501	0.25	0.21	1
RAP1GDS1	0.886064	0.492396	0.5	0.496	1
RAB11FIP2	0.886673	1.01047	0.25	0.214	1
RDX	0.886796	0.221234	0.75	0.822	1
NDUFA5	0.887001	1.09705	0.25	0.217	1
PRSS12	0.887122	0.517058	0.25	0.27	1
ZNF567	0.887305	0.641685	0.25	0.272	1
LINC01357	0.887307	0.620152	0.25	0.272	1
FBXO31	0.887471	0.6746	0.25	0.275	1
PWWP2B	0.887738	0.66722	0.25	0.347	1
ANKRD26	0.88778	0.742771	0.25	0.349	1
PITPNM2	0.888629	0.345292	0.5	0.4	1
SNRPD3	0.888649	0.969047	0.25	0.212	1
COX5B	0.888649	0.94208	0.25	0.212	1
MFN2	0.888749	0.405413	0.5	0.405	1
VEZT	0.888796	0.417744	0.5	0.407	1
MSH6	0.888905	0.48103	0.5	0.414	1
SMC3	0.888935	0.442726	0.5	0.417	1
EIF2B1	0.888999	1.02454	0.25	0.214	1
NMRAL1	0.888999	0.996528	0.25	0.214	1
PKN3	0.888999	1.05311	0.25	0.214	1
ARL6IP6	0.8892	0.630878	0.25	0.27	1
MKNK1	0.889324	1.09705	0.25	0.217	1
DKC1	0.889655	0.468149	0.5	0.494	1
KLHDC4	0.889974	0.254024	0.5	0.569	1
SLC45A4	0.890201	0.181268	0.5	0.533	1
SPOP	0.890976	0.982722	0.25	0.212	1
GALK2	0.891254	0.648208	0.5	0.53	1
SPICE1	0.891287	0.620152	0.25	0.27	1
RPS27L	0.891289	0.609505	0.25	0.27	1
SSX2IP	0.891325	1.03876	0.25	0.214	1
TMEM191C	0.891462	0.663545	0.25	0.272	1
TRMT44	0.891463	0.630878	0.25	0.272	1
EDEM2	0.891463	0.641685	0.25	0.272	1
RALGAPB	0.891904	0.194467	0.5	0.472	1
ENSG00000288700	0.89247	0.387112	0.5	0.402	1
SAMHD1	0.892559	0.719688	0.25	0.207	1
TRMU	0.892731	0.411565	0.5	0.417	1
INO80D	0.893023	0.704501	0.25	0.34	1
IMPA2	0.893188	0.588443	0.25	0.267	1
FOLR1	0.893375	0.641685	0.25	0.27	1
STRN4	0.893375	0.630878	0.25	0.27	1
MAPK8IP3	0.893543	0.652573	0.25	0.272	1
SLC9A8	0.893543	0.652573	0.25	0.272	1
FZD5	0.893648	0.969047	0.25	0.214	1
CATSPERG	0.893649	1.02454	0.25	0.214	1
PUF60	0.893967	1.03876	0.25	0.217	1
TRPC4AP	0.894279	0.256395	0.75	0.757	1
MIR4713HG	0.895441	0.127112	0.5	0.451	1
CPSF2	0.895458	0.735036	0.25	0.347	1
WEE1	0.895465	0.620152	0.25	0.27	1
IMPDH1	0.895465	0.630878	0.25	0.27	1
MTM1	0.895465	1.10202	0.25	0.267	1
TUBB6	0.895465	0.609505	0.25	0.27	1
INPP5A	0.895529	0.147504	0.5	0.455	1
SYT1	0.895621	0.142379	0.75	0.542	1
ZNF721	0.895622	0.257344	0.75	0.639	1
TANK	0.895625	0.652573	0.25	0.272	1
ERBB3	0.895646	1.06276	0.25	0.27	1
ULK3	0.895763	0.708283	0.25	0.275	1
ENSG00000288637	0.895941	1.12206	0.25	0.272	1
ENSG00000224817	0.895971	0.969047	0.25	0.214	1
SLC31A1	0.895972	0.955501	0.25	0.214	1
PMS2	0.896227	0.442726	0.5	0.402	1
TNKS	0.896229	0.417744	0.5	0.651	1
TNFRSF1A	0.896287	1.05311	0.25	0.217	1
METAP1	0.896526	0.507143	0.5	0.422	1
NUFIP1	0.896579	1.08226	0.25	0.219	1
HSBP1L1	0.896579	1.06761	0.25	0.219	1
VPS53	0.8967	0.34647	0.5	0.588	1
SPIRE2	0.896915	0.712074	0.25	0.337	1
IPMK	0.896974	0.517058	0.25	0.263	1
SLC39A9	0.897381	0.588443	0.25	0.267	1
ABCB10	0.897553	0.663545	0.25	0.27	1
CYP51A1	0.897554	0.641685	0.25	0.27	1
ENSG00000235288	0.897554	0.652573	0.25	0.27	1
SH3BP2	0.897707	0.708283	0.25	0.272	1
SCLT1	0.898523	0.244109	0.5	0.566	1
CARS1	0.898601	0.254024	0.5	0.571	1
MOB2	0.898605	1.02454	0.25	0.217	1
PHF2	0.898605	1.02454	0.25	0.217	1
WRN	0.898811	0.202445	0.5	0.716	1
ENSG00000268981	0.899082	0.557416	0.25	0.263	1
RSBN1L	0.899098	0.205114	0.5	0.472	1
AGFG1	0.899187	0.211541	0.75	0.634	1
ZFC3H1	0.899417	0.249294	1	0.747	1
CTNNBIP1	0.899477	0.630878	0.25	0.267	1
IGHMBP2	0.899478	0.620152	0.25	0.267	1
SLC12A4	0.899645	0.6746	0.25	0.27	1
MEGF8	0.899792	0.708283	0.25	0.272	1
CALM2	0.900228	0.34647	0.5	0.586	1
TRAF3	0.900245	0.208681	0.75	0.834	1
USP28	0.900289	0.257344	0.5	0.557	1
MOV10	0.900614	0.94208	0.25	0.214	1
CDCP1	0.900614	0.955501	0.25	0.214	1
SNX14	0.900616	0.487514	0.5	0.504	1
CBFB	0.900663	0.24164	0.5	0.557	1
RANGAP1	0.900854	0.181268	0.75	0.535	1
CWF19L1	0.900923	0.996528	0.25	0.217	1
PMPCB	0.900923	0.969047	0.25	0.217	1
DCLRE1C	0.901128	1.23754	0.25	0.284	1
RIOK1	0.901192	0.578026	0.25	0.263	1
FAM219B	0.901209	1.03876	0.25	0.219	1
RNMT	0.901397	0.588443	0.25	0.265	1
DHX35	0.901456	0.830719	0.25	0.352	1
IRX2	0.901577	0.641685	0.25	0.267	1
POC1B	0.901736	0.696968	0.25	0.27	1
EHMT2	0.901738	0.620152	0.25	0.27	1
PPP3R1	0.901997	0.596831	0.5	0.525	1
TRPM6	0.902159	0.893913	0.5	0.552	1
RBM33	0.902482	0.369896	0.5	0.733	1
ENSG00000255910	0.902611	0.864078	0.25	0.212	1
SESTD1	0.902702	1.05311	0.25	0.364	1
SNRPA	0.902734	0.127112	0.5	0.453	1
ZNF823	0.902742	1.13218	0.25	0.277	1
TRIOBP	0.903239	0.982722	0.25	0.217	1
TBC1D15	0.903291	0.822498	0.25	0.349	1
NPIPA7	0.903522	1.02454	0.25	0.219	1
TECPR1	0.903522	0.996528	0.25	0.219	1
ANKRD13C	0.903906	0.613754	0.5	0.528	1
ENO1	0.903954	0.275744	0.75	0.824	1
PATL1	0.903965	0.742771	0.25	0.272	1
GOLGA1	0.903965	0.731183	0.25	0.272	1
LRRC28	0.904063	0.430181	0.5	0.414	1
VPS37B	0.904103	0.266515	0.5	0.564	1
DNAJC15	0.90504	0.21416	0.75	0.896	1
AMOT	0.905253	0.94208	0.25	0.214	1
PPIA	0.905348	0.321928	0.5	0.576	1
EXOSC9	0.905554	0.982722	0.25	0.217	1
GATD3	0.905555	0.928783	0.25	0.217	1
INPP5E	0.905555	0.928783	0.25	0.217	1
LSM7	0.905555	0.928783	0.25	0.217	1
TNPO1	0.905735	0.291826	0.5	0.566	1
FANCB	0.905779	0.641685	0.25	0.267	1
NAPB	0.905834	1.02454	0.25	0.219	1
GLRX3	0.906313	0.270703	0.5	0.47	1
RAD23A	0.906367	0.243011	0.5	0.46	1
LMF2	0.907512	1.19447	0.25	0.284	1
EIF1AX	0.907617	0.266515	0.5	0.557	1
PTTG1IP	0.907648	0.262339	0.5	0.561	1
PPP2R2D	0.907875	0.310386	0.5	0.417	1
FRK	0.907882	0.652573	0.25	0.267	1
THOC1	0.907905	0.209127	0.75	0.545	1
ARHGEF11	0.908125	0.420843	0.5	0.66	1
TIMM13	0.908145	0.969047	0.25	0.219	1
TTBK2	0.908145	1.02454	0.25	0.219	1
AARS2	0.909051	0.393187	0.25	0.255	1
SEPTIN2	0.909445	0.249884	0.5	0.554	1
ZFR	0.909505	0.198717	0.75	0.643	1
TARDBP	0.909668	1.17341	0.25	0.284	1
CCDC174	0.909986	0.652573	0.25	0.267	1
UPRT	0.910184	0.876789	0.25	0.217	1
VPS13B	0.910236	0.171664	1	0.839	1
MYL6	0.910455	0.955501	0.25	0.219	1
DCAF13	0.910706	1.05311	0.25	0.222	1
SET	0.910712	0.555371	0.5	0.523	1
MED15	0.910753	0.173406	0.75	0.716	1
WBP11	0.910777	0.790077	0.25	0.342	1
ATP7B	0.910916	0.199781	0.5	0.672	1
TRNT1	0.910938	1.08226	0.25	0.224	1
ZNF106	0.911008	0.885325	0.5	0.559	1
CCT2	0.911158	0.317589	0.5	0.564	1
CEP55	0.91176	1.13218	0.25	0.284	1
ATP5MK	0.911944	0.6746	0.25	0.265	1
SLC27A4	0.911945	0.663545	0.25	0.265	1
DCTN5	0.912219	0.754453	0.25	0.27	1
S100A14	0.912667	0.170794	0.75	0.689	1
CLPTM1	0.913011	1.01047	0.25	0.222	1
DGUOK	0.913011	1.01047	0.25	0.222	1
OFD1	0.913559	0.464307	0.5	0.612	1
NUCKS1	0.913597	0.173406	0.5	0.451	1
C19orf25	0.913902	0.630878	0.25	0.263	1
CCNT1	0.914057	0.696968	0.25	0.265	1
TMEM170A	0.914198	0.719688	0.25	0.267	1
LGR4	0.914686	0.268308	0.5	0.696	1
ZNF676	0.914873	0.319757	0.75	0.769	1
OMA1	0.91507	0.955501	0.25	0.219	1
YLPM1	0.915282	0.369041	0.5	0.407	1
ROR2	0.915481	0.262339	0.25	0.255	1
PCNT	0.915652	0.108253	0.75	0.595	1
KIF1C	0.916173	0.68574	0.25	0.265	1
BRAT1	0.916191	1.1839	0.25	0.287	1
ZFP42	0.917163	0.287577	0.5	0.47	1
EIF4EBP2	0.917377	0.902552	0.25	0.219	1
NCALD	0.917598	0.94208	0.25	0.349	1
CLPX	0.917618	0.982722	0.25	0.222	1
PEBP1	0.917618	0.969047	0.25	0.222	1
NUB1	0.91784	1.01047	0.25	0.224	1
CACYBP	0.918044	1.09705	0.25	0.227	1
TMEM63A	0.918145	0.630878	0.25	0.263	1
LRRC40	0.918416	0.731183	0.25	0.267	1
RBM19	0.91845	0.24164	0.75	0.566	1
MBTD1	0.919106	0.375039	0.5	0.41	1
CREM	0.919684	0.889613	0.25	0.219	1
USP43	0.920116	0.598935	0.25	0.26	1
PPAN	0.920527	0.76623	0.25	0.267	1
TMPO	0.9208	0.168188	0.5	0.446	1
POLR2A	0.920863	0.270703	0.5	0.463	1
MAPK14	0.920914	0.443627	0.75	0.699	1
ATRX	0.920973	0.194059	0.5	0.942	1
NEDD4L	0.922089	0.384085	0.25	0.258	1
KLF8	0.922393	0.708283	0.25	0.263	1
PNPLA6	0.922525	0.742771	0.25	0.265	1
LMO4	0.922681	0.248507	0.5	0.4	1
PRRC2A	0.922829	0.381063	0.5	0.407	1
RBBP7	0.923012	0.405413	0.5	0.419	1
RANBP10	0.92303	0.405413	0.5	0.422	1
API5	0.923037	0.48103	0.5	0.429	1
ALG1L9P	0.923675	0.420843	0.25	0.251	1
PBX3	0.923714	-0.237706	0.5	0.412	1
ZGRF1	0.923829	0.363067	0.5	0.634	1
ENSG00000230010	0.924292	0.876789	0.25	0.219	1
FBXW8	0.924378	0.6746	0.25	0.26	1
SMPD4	0.924454	0.270703	0.5	0.467	1
NUP58	0.924507	0.243011	0.5	0.46	1
SNX10	0.92452	0.928783	0.25	0.222	1
PTOV1	0.92452	0.696968	0.25	0.263	1
AURKAIP1	0.92452	0.902552	0.25	0.222	1
CHURC1	0.924645	0.719688	0.25	0.265	1
SLF2	0.92473	0.982722	0.25	0.224	1
IFT80	0.924731	0.982722	0.25	0.224	1
VKORC1L1	0.925011	0.200542	0.75	0.752	1
KRAS	0.925459	0.179692	0.5	0.634	1
ZNHIT6	0.92577	1.472	0.25	0.364	1
SLC2A1	0.926483	0.152647	0.5	0.4	1
WASH6P	0.926766	0.754453	0.25	0.265	1
HDHD5	0.926817	0.94208	0.25	0.222	1
MTMR1	0.92687	0.814324	0.25	0.267	1
FXR2	0.927026	0.996528	0.25	0.224	1
FNTA	0.927026	0.996528	0.25	0.224	1
EPB41L2	0.927133	0.66722	0.25	0.313	1
CDK19	0.927732	0.402347	0.5	0.489	1
SF3B3	0.927774	0.248507	0.5	0.706	1
TGFBR2	0.928181	0.517058	0.25	0.253	1
HMG20A	0.928506	0.641685	0.25	0.258	1
PPWD1	0.928648	0.68574	0.25	0.26	1
ZNF33B	0.928897	0.864078	0.25	0.219	1
INTS3	0.928957	1.14238	0.25	0.289	1
SCO1	0.928988	0.778104	0.25	0.267	1
NDUFAF5	0.929318	0.955501	0.25	0.224	1
ATRIP	0.929318	0.955501	0.25	0.224	1
POC5	0.929319	0.94208	0.25	0.224	1
CA12	0.929455	0.274903	0.5	0.484	1
GMNN	0.929506	1.01047	0.25	0.227	1
MPHOSPH10	0.929506	0.982722	0.25	0.227	1
ENSG00000286579	0.930497	0.641685	0.25	0.255	1
TIPIN	0.931019	1.12206	0.25	0.289	1
OTUB1	0.931288	1.17341	0.25	0.294	1
KIF27	0.931412	0.889613	0.25	0.222	1
TPP1	0.93161	0.94208	0.25	0.224	1
LINC02615	0.93161	0.928783	0.25	0.224	1
PWP2	0.931611	0.915608	0.25	0.224	1
INTS4	0.931698	0.327734	0.5	0.47	1
KDM1A	0.931767	0.221234	0.5	0.465	1
OSTC	0.931794	0.996528	0.25	0.227	1
DHDDS	0.932309	0.889613	0.25	0.342	1
STRN	0.932334	0.313263	0.5	0.552	1
COMMD1	0.932355	0.258176	0.5	0.528	1
BICDL2	0.932651	0.609505	0.25	0.255	1
ENSG00000260971	0.932653	0.348239	0.25	0.255	1
ZSWIM7	0.933038	0.731183	0.25	0.263	1
SETD1B	0.933168	1.12206	0.25	0.289	1
FRRS1	0.933316	1.15265	0.25	0.294	1
APPBP2	0.933499	0.80215	0.25	0.219	1
C1QTNF7-AS1	0.933499	0.826603	0.25	0.219	1
HSPE1	0.933708	0.851477	0.25	0.222	1
CMPK1	0.934082	0.996528	0.25	0.227	1
TRMT61B	0.934082	0.996528	0.25	0.227	1
TRIM16	0.934343	0.417744	0.5	0.422	1
ATP5MF	0.934652	0.609505	0.25	0.253	1
ZHX3	0.934709	1.02454	0.25	0.28	1
TULP4	0.934752	0.647119	0.5	0.672	1
SIRT7	0.934939	0.620152	0.25	0.258	1
VTI1B	0.935061	0.742771	0.25	0.26	1
SDCCAG8	0.935061	0.719688	0.25	0.26	1
CDC16	0.935085	0.43958	0.5	0.501	1
SLC37A3	0.935335	0.590535	0.5	0.788	1
ZNFX1	0.936003	0.814324	0.25	0.222	1
DNAJC16	0.936191	0.928783	0.25	0.224	1
MRE11	0.937144	1.15007	0.25	0.354	1
ZC3H8	0.937202	0.742771	0.25	0.26	1
LBR	0.93793	0.838987	0.25	0.33	1
RPRD1B	0.938117	0.889613	0.25	0.337	1
ENSG00000267787	0.938536	0.361577	0.5	0.482	1
RSBN1	0.938652	0.955501	0.25	0.227	1
ATP2C1	0.938677	0.430181	0.5	0.501	1
FAM135A	0.938685	0.560831	0.5	0.593	1
ATXN7L1	0.938722	0.19371	0.75	0.737	1
PAK1	0.938723	0.425504	0.5	0.511	1
LDB1	0.938811	0.969047	0.25	0.229	1
FARS2	0.938954	0.142379	1	0.802	1
SNX4	0.93909	0.293245	0.5	0.46	1
NSUN5	0.939104	0.259562	0.5	0.453	1
EARS2	0.939233	0.708283	0.25	0.258	1
CCDC150	0.939315	0.229362	0.5	0.542	1
FKBP15	0.939321	1.07248	0.25	0.287	1
MRPS31	0.939343	0.742771	0.25	0.26	1
MLH1	0.939344	0.742771	0.25	0.26	1
CAMKK2	0.93961	0.217187	0.75	0.581	1
ENSG00000223646	0.939721	0.790077	0.25	0.325	1
UBE2D2	0.939893	0.422173	0.75	0.699	1
BLMH	0.940561	1.39319	0.25	0.306	1
ZSWIM6	0.940769	0.851477	0.25	0.224	1
ARMH3	0.940885	0.244109	0.75	0.641	1
KLRG1	0.940936	0.928783	0.25	0.227	1
WDR55	0.940936	0.915608	0.25	0.227	1
STX1A	0.940936	0.889613	0.25	0.227	1
ODF2L	0.940937	0.955501	0.25	0.227	1
TTL	0.941381	0.719688	0.25	0.258	1
INTS10	0.941382	0.719688	0.25	0.258	1
IP6K2	0.941447	0.233443	0.75	0.576	1
PHF8	0.941544	1.07248	0.25	0.289	1
ZC3H13	0.941627	0.181268	0.75	0.554	1
SNHG5	0.94202	0.370538	0.5	0.675	1
RILPL1	0.942745	0.102021	0.5	0.443	1
MAPK1	0.942747	0.210468	0.5	0.446	1
DAP	0.942759	0.243011	0.5	0.448	1
TPM1	0.943006	0.460475	0.5	0.513	1
DPP10	0.943055	0.889613	0.25	0.224	1
NMT2	0.943218	0.928783	0.25	0.227	1
SOGA1	0.943218	0.915608	0.25	0.227	1
RNF185	0.943303	0.696968	0.25	0.253	1
NTPCR	0.943368	0.955501	0.25	0.229	1
BRCC3	0.943368	0.969047	0.25	0.229	1
ATG12	0.94342	0.708283	0.25	0.255	1
TSTD3	0.94342	0.696968	0.25	0.255	1
SPPL2B	0.943421	0.696968	0.25	0.255	1
KDELR1	0.943422	0.652573	0.25	0.255	1
HERC3	0.943512	0.758368	0.25	0.32	1
MAN1B1	0.943532	0.731183	0.25	0.258	1
CELSR1	0.944764	0.460475	0.5	0.525	1
QRICH1	0.944777	0.592631	0.5	0.552	1
WDR46	0.945174	0.731183	0.25	0.222	1
PMPCA	0.945341	0.876789	0.25	0.224	1
NPFFR2	0.945384	0.265122	0.5	0.402	1
CNIH4	0.945397	0.996528	0.25	0.282	1
SLC25A5	0.945462	0.68574	0.25	0.253	1
COX20	0.945578	0.731183	0.25	0.255	1
MTCH1	0.945624	0.806197	0.25	0.323	1
MCF2L2	0.945646	0.928783	0.25	0.229	1
SH3RF1	0.945674	0.871327	0.5	0.605	1
XPR1	0.945675	0.393187	0.5	0.427	1
TRIM13	0.945684	0.68574	0.25	0.258	1
ZNF507	0.945777	0.814324	0.25	0.26	1
ADAM17	0.946112	0.179692	0.75	0.643	1
FBL	0.946426	0.237536	0.5	0.448	1
TPI1	0.946492	0.229362	0.5	0.525	1
TRA2A	0.946702	0.372465	0.5	0.74	1
NRDE2	0.946873	1.16559	0.25	0.352	1
PRDX4	0.947628	0.76623	0.25	0.224	1
FAM91A1	0.947737	0.731183	0.25	0.255	1
GOLGA8A	0.947738	0.652573	0.25	0.255	1
XNDC1N	0.94778	0.876789	0.25	0.227	1
AP1M2	0.947922	0.902552	0.25	0.229	1
ZNF260	0.948052	0.996528	0.25	0.231	1
GBA2	0.948102	1.10202	0.25	0.296	1
NAXD	0.948102	1.11201	0.25	0.296	1
TIMM23	0.94943	0.363067	0.5	0.424	1
TRIP10	0.949537	0.416197	0.5	0.518	1
CLEC1A	0.949588	0.527043	0.25	0.219	1
MIOS	0.949794	0.68574	0.25	0.253	1
SERF2	0.949795	0.620152	0.25	0.253	1
RTCA	0.949897	0.754453	0.25	0.255	1
COX6C	0.949898	0.663545	0.25	0.255	1
RPL13	0.949925	0.144298	1	0.916	1
ZNF433-AS1	0.950058	0.889613	0.25	0.227	1
SLC30A6	0.950073	0.293245	0.5	0.46	1
PDSS1	0.950196	0.928783	0.25	0.229	1
SMC2	0.950323	0.94208	0.25	0.231	1
TXLNA	0.950323	0.982722	0.25	0.231	1
LASP1	0.950323	0.982722	0.25	0.231	1
PPP2R5C	0.95137	0.425504	0.5	0.511	1
PDXDC1	0.951661	0.339416	0.75	0.694	1
PALS1	0.952146	0.790077	0.25	0.258	1
MFAP5	0.952196	0.754453	0.25	0.224	1
UBB	0.952196	0.754453	0.25	0.224	1
PIM3	0.95247	0.889613	0.25	0.229	1
E2F6	0.952592	0.94208	0.25	0.231	1
PRPF4	0.952592	0.928783	0.25	0.231	1
ENTPD1-AS1	0.953078	0.244109	0.5	0.631	1
SLBP	0.95413	0.719688	0.25	0.253	1
DZIP3	0.95413	0.68574	0.25	0.253	1
CACHD1	0.954478	0.731183	0.25	0.224	1
KAT2B	0.954742	0.902552	0.25	0.229	1
RNPC3	0.954742	0.889613	0.25	0.229	1
KCTD13	0.954742	0.876789	0.25	0.229	1
CCNG2	0.95486	0.928783	0.25	0.231	1
ENTPD4	0.95486	0.928783	0.25	0.231	1
PPDPF	0.956204	0.719688	0.25	0.251	1
UCKL1	0.956385	0.790077	0.25	0.255	1
PDSS2	0.956623	0.157809	0.75	0.614	1
HDAC4	0.956736	0.379555	0.5	0.494	1
PRUNE2	0.956739	1.06034	0.25	0.296	1
PLEKHA6	0.956882	0.157809	0.5	0.414	1
CCDC137	0.95697	0.43644	0.5	0.436	1
SLC30A7	0.956972	0.411565	0.5	0.434	1
ZNF652	0.95744	0.287577	0.5	0.455	1
PRKCA	0.957445	0.232081	0.5	0.448	1
ANXA3	0.957447	0.276305	0.5	0.451	1
COBLL1	0.958109	0.94208	0.25	0.284	1
AMMECR1	0.958383	0.696968	0.25	0.251	1
S100PBP	0.958471	0.742771	0.25	0.253	1
PHF20L1	0.958551	0.80215	0.25	0.255	1
POMT2	0.958551	0.790077	0.25	0.255	1
ECHS1	0.959393	0.902552	0.25	0.231	1
ELMOD3	0.959393	0.902552	0.25	0.231	1
CDC42SE1	0.959493	0.955501	0.25	0.234	1
ZNF397	0.959493	0.955501	0.25	0.234	1
ELAPOR2	0.960389	0.411565	0.5	0.506	1
SPAST	0.960471	0.652573	0.25	0.248	1
CHKB	0.960644	0.754453	0.25	0.253	1
GLOD4	0.960718	0.790077	0.25	0.255	1
C1orf52	0.960718	0.826603	0.25	0.255	1
LCMT1	0.960727	0.375039	0.5	0.431	1
ATP2B4	0.961018	0.48103	0.5	0.537	1
GUK1	0.96111	0.327734	0.5	0.458	1
GPS1	0.961657	0.902552	0.25	0.231	1
VDAC3	0.961657	0.889613	0.25	0.231	1
TXN	0.961657	0.889613	0.25	0.231	1
CDC42BPG	0.961657	0.851477	0.25	0.231	1
SSB	0.961797	0.94208	0.25	0.33	1
PGK1	0.962551	2.28946	0.25	0.349	1
RABEPK	0.96274	0.719688	0.25	0.251	1
ZRANB1	0.962741	0.719688	0.25	0.251	1
UBE2D3	0.962896	0.495334	0.5	0.586	1
CLCN5	0.963434	0.798114	0.25	0.313	1
LMAN2	0.963543	1.63519	0.25	0.318	1
SMC4	0.963868	0.248507	0.5	0.646	1
QTRT2	0.96392	0.876789	0.25	0.231	1
TP53	0.964012	0.915608	0.25	0.234	1
ITGA5	0.964012	0.889613	0.25	0.234	1
ANAPC10	0.96447	0.351193	0.5	0.427	1
N4BP2L2	0.96469	0.48362	0.5	0.581	1
ZNF251	0.964758	0.578026	0.25	0.246	1
SHPRH	0.964776	0.404186	0.5	0.559	1
VAC14	0.964778	0.351193	0.5	0.46	1
DAAM1	0.964802	0.276305	0.5	0.443	1
MICALL1	0.964807	0.248507	0.5	0.451	1
ENSG00000253515	0.964843	0.68574	0.25	0.248	1
ELP1	0.964921	0.719688	0.25	0.251	1
NBEAL1	0.964968	0.620152	0.5	0.583	1
LHPP	0.964992	0.754453	0.25	0.253	1
NAMPT	0.964993	0.814324	0.25	0.253	1
LSS	0.965569	0.830719	0.25	0.318	1
RGL2	0.965671	0.847302	0.25	0.323	1
EXOC5	0.965802	0.960002	0.25	0.33	1
RAD17	0.965826	0.978149	0.25	0.333	1
RNF44	0.966089	0.778104	0.25	0.229	1
GBGT1	0.966182	0.876789	0.25	0.231	1
RBFA	0.966269	0.915608	0.25	0.234	1
CDC5L	0.966269	0.902552	0.25	0.234	1
SRSF11	0.966417	0.129283	1	0.949	1
PPM1L	0.967031	0.6746	0.25	0.248	1
PRKRA	0.967103	0.778104	0.25	0.251	1
HPS5	0.967103	0.76623	0.25	0.251	1
ZC3HC1	0.967103	0.719688	0.25	0.251	1
ZMYM2	0.967575	0.124944	1	0.778	1
PTPRU	0.967583	0.872539	0.25	0.318	1
ZNF486	0.968179	0.310386	0.5	0.419	1
RNF34	0.968201	0.43644	0.5	0.448	1
TMED10	0.968238	0.30465	0.5	0.431	1
MAK16	0.968443	0.851477	0.25	0.231	1
ATG4C	0.968443	0.826603	0.25	0.231	1
TAF4B	0.96846	0.189173	0.5	0.434	1
CALU	0.968488	0.248507	0.5	0.441	1
DCAF17	0.968525	0.889613	0.25	0.234	1
PHLPP2	0.968526	0.838987	0.25	0.234	1
TTN-AS1	0.968601	0.94208	0.25	0.236	1
SLC35E3	0.969147	0.652573	0.25	0.246	1
SELENOW	0.969219	0.696968	0.25	0.248	1
DENND2A	0.969286	0.731183	0.25	0.251	1
PDCD6	0.970537	0.133199	0.75	0.653	1
FANK1	0.970781	0.864078	0.25	0.234	1
LINC02008	0.971092	0.127112	0.75	0.704	1
SLCO1A2	0.971343	0.696968	0.25	0.246	1
GPR1-AS	0.971386	0.313263	0.5	0.533	1
TAMM41	0.97141	0.731183	0.25	0.248	1
NAPG	0.97147	0.76623	0.25	0.251	1
KCTD9	0.971471	0.814324	0.25	0.251	1
UBE2J2	0.971525	0.826603	0.25	0.253	1
WDR27	0.971525	0.814324	0.25	0.253	1
DCTN2	0.971767	0.969047	0.25	0.328	1
SNHG15	0.972078	0.162989	0.5	0.422	1
SLC25A43	0.972158	1.14238	0.25	0.337	1
LRP8	0.972177	0.243011	0.5	0.439	1
PHGDH	0.972183	0.265122	0.5	0.441	1
PMM2	0.972667	0.618965	0.75	0.72	1
CKAP5	0.97275	0.298224	0.5	0.769	1
RELL1	0.97351	0.499259	0.5	0.578	1
GTPBP3	0.97354	0.6746	0.25	0.246	1
DENND10	0.973601	0.754453	0.25	0.248	1
HMOX2	0.973656	0.76623	0.25	0.251	1
ZNF724	0.973706	0.864078	0.25	0.253	1
CYTH2	0.973706	0.864078	0.25	0.253	1
NCL	0.974153	0.191818	0.75	0.706	1
OLA1	0.974167	0.408925	0.75	0.711	1
ITM2B	0.974233	1.5111	0.25	0.345	1
RBM6	0.97474	0.163788	1	0.937	1
TTC28-AS1	0.975349	0.889613	0.25	0.236	1
PDHA1	0.975349	0.902552	0.25	0.236	1
WARS2-AS1	0.975349	0.826603	0.25	0.236	1
RRP15	0.975843	0.814324	0.25	0.251	1
PRKAA1	0.975843	0.80215	0.25	0.251	1
GPS2	0.975843	0.80215	0.25	0.251	1
EIF2S3	0.976961	0.51507	0.5	0.583	1
SLK	0.977315	1.01514	0.25	0.301	1
NOMO2	0.977365	0.267352	0.5	0.634	1
DCAF7	0.977409	1.06276	0.25	0.308	1
UFL1-AS1	0.977411	0.742771	0.25	0.229	1
IFT140	0.977539	0.838987	0.25	0.234	1
GOLM1	0.977539	0.790077	0.25	0.234	1
UQCRQ	0.977539	0.80215	0.25	0.234	1
ACTR10	0.977595	0.876789	0.25	0.236	1
TCAF1	0.977595	0.876789	0.25	0.236	1
JAK2	0.977647	0.902552	0.25	0.239	1
HDAC2	0.977728	0.94208	0.25	0.32	1
HDAC1	0.977938	0.754453	0.25	0.246	1
TRAF7	0.977987	0.754453	0.25	0.248	1
AHCY	0.977987	0.76623	0.25	0.248	1
CLN8	0.977987	0.76623	0.25	0.248	1
NAA20	0.978032	0.838987	0.25	0.251	1
STIMATE	0.978032	0.814324	0.25	0.251	1
SSH1	0.978531	0.291826	0.5	0.528	1
ZFAND6	0.979236	0.345292	0.5	0.68	1
ZNF761	0.979468	0.381063	0.5	0.443	1
ZNF75D	0.979696	0.906891	0.25	0.316	1
ZFYVE27	0.979841	0.838987	0.25	0.236	1
GOSR2	0.980138	0.719688	0.25	0.246	1
TNFRSF10B	0.980234	0.379555	0.5	0.523	1
JDP2	0.980606	0.115767	0.75	0.578	1
DNAJC2	0.980839	0.160915	0.75	0.665	1
SPRED2	0.98092	0.154709	0.75	0.634	1
CILK1	0.981757	0.960002	0.25	0.32	1
DDX52	0.981788	0.978149	0.25	0.323	1
ENSG00000249592	0.981812	1.27912	0.25	0.32	1
PDGFRA	0.98188	0.270703	0.25	0.227	1
SLC12A7	0.982003	1.31326	0.25	0.337	1
RBBP8	0.982039	0.80215	0.25	0.234	1
PNPLA8	0.982085	0.838987	0.25	0.236	1
ENSG00000225087	0.982253	0.641685	0.25	0.241	1
ENSG00000262213	0.982298	0.742771	0.25	0.243	1
RRP1	0.982298	0.719688	0.25	0.243	1
DVL3	0.98234	0.790077	0.25	0.246	1
CTH	0.98234	0.754453	0.25	0.246	1
UFL1	0.982379	0.790077	0.25	0.248	1
HCFC1	0.982379	0.778104	0.25	0.248	1
CARD18	0.982994	0.28334	0.5	0.737	1
IGSF1	0.983163	0.232081	0.5	0.417	1
DCAF8	0.983277	0.387112	0.5	0.455	1
PARPBP	0.98354	0.996528	0.25	0.304	1
NDUFA9	0.983819	0.388628	0.5	0.52	1
REV1	0.984057	0.193142	0.75	0.583	1
NR2C2	0.984322	0.247406	0.5	0.614	1
ENSG00000257298	0.984366	0.851477	0.25	0.239	1
SHMT1	0.984366	0.864078	0.25	0.239	1
PTP4A2	0.984401	0.915608	0.25	0.241	1
GUF1	0.984401	0.902552	0.25	0.241	1
NUMB	0.984409	0.136253	0.75	0.636	1
CDK5RAP2	0.984415	0.342351	0.5	0.672	1
NUP205	0.984421	0.307515	0.5	0.711	1
GPATCH4	0.984543	0.80215	0.25	0.246	1
ARL6IP1	0.984543	0.742771	0.25	0.246	1
RAB18	0.984543	0.708283	0.25	0.246	1
PARK7	0.984576	0.826603	0.25	0.248	1
MT-ND2	0.985029	-0.369122	1	0.896	1
DUSP16	0.985597	0.213152	0.5	0.487	1
NELFA	0.985824	0.996528	0.25	0.323	1
WDFY3	0.986295	0.727341	0.75	0.708	1
MYDGF	0.986603	0.838987	0.25	0.239	1
SHCBP1	0.986603	0.851477	0.25	0.239	1
CMC1	0.986633	0.915608	0.25	0.241	1
KIZ-AS1	0.986717	0.696968	0.25	0.243	1
MT-CYB	0.986721	-0.375194	1	0.935	1
FBXW5	0.986747	0.814324	0.25	0.246	1
ALG14	0.986747	0.790077	0.25	0.246	1
ECSIT	0.986775	0.76623	0.25	0.248	1
COG3	0.986947	0.393187	0.5	0.443	1
HMGA1	0.986949	0.357118	0.5	0.441	1
CEP290	0.986966	0.168188	0.5	0.424	1
PCMTD1	0.986987	0.259562	0.5	0.434	1
ZNF33A	0.986993	0.287577	0.5	0.439	1
HPS4	0.986995	0.327734	0.5	0.448	1
NBPF9	0.986996	0.30465	0.5	0.443	1
TIMELESS	0.986996	0.293245	0.5	0.441	1
BABAM1	0.986998	0.316146	0.5	0.446	1
KIF15	0.986999	0.276305	0.5	0.443	1
PES1	0.988839	0.790077	0.25	0.239	1
RPUSD4	0.988865	0.889613	0.25	0.241	1
ZNF430	0.988865	0.889613	0.25	0.241	1
PSMB4	0.988928	0.76623	0.25	0.243	1
SLC16A5	0.988928	0.754453	0.25	0.243	1
ZNF562	0.988953	0.838987	0.25	0.246	1
SLC15A4	0.988976	0.851477	0.25	0.248	1
RTF1	0.989222	0.393187	0.5	0.535	1
USP47	0.989358	0.51507	0.5	0.576	1
CSTF3	0.989429	0.693215	0.5	0.583	1
TCF3	0.989736	0.987309	0.25	0.306	1
BTBD2	0.989746	1.00581	0.25	0.308	1
MT-ATP8	0.989748	-0.263862	0.75	0.624	1
SREK1IP1	0.989803	0.933202	0.25	0.313	1
MAPK1IP1L	0.990706	0.28193	0.5	0.439	1
BTRC	0.991015	0.343821	0.5	0.516	1
COPS8-DT	0.991074	0.814324	0.25	0.239	1
PCNA	0.991074	0.826603	0.25	0.239	1
GDAP2	0.991094	0.902552	0.25	0.241	1
GATC	0.991094	0.902552	0.25	0.241	1
STX6	0.99116	0.851477	0.25	0.246	1
CMTM8	0.991188	0.623719	0.5	0.561	1
BABAM2	0.991343	0.109003	0.75	0.627	1
EHD4	0.991453	0.228198	0.5	0.737	1
M1AP	0.991752	0.933202	0.25	0.299	1
WWC3	0.991862	0.94208	0.25	0.316	1
LINC02438	0.993301	0.641685	0.25	0.236	1
ABCD4	0.993307	0.80215	0.25	0.239	1
PLBD2	0.993323	0.851477	0.25	0.241	1
ADSS2	0.993353	0.814324	0.25	0.243	1
NUP43	0.993353	0.80215	0.25	0.243	1
AP3S1	0.993368	0.851477	0.25	0.246	1
ENSG00000262202	0.99383	0.814324	0.25	0.301	1
FBXO21	0.993899	0.996528	0.25	0.318	1
NEK7	0.994409	0.293245	0.5	0.431	1
GAB1	0.99441	0.298936	0.5	0.427	1
OTUD7B	0.994411	0.333563	0.5	0.439	1
INTS9	0.99442	0.321928	0.5	0.439	1
SNRNP40	0.994422	0.339416	0.5	0.443	1
ADD1	0.994764	0.142379	1	0.701	1
NRDC	0.994843	0.372465	0.75	0.72	1
NDUFA6	0.995528	0.742771	0.25	0.236	1
PSIP1	0.995557	0.76623	0.25	0.241	1
MRPL34	0.995557	0.754453	0.25	0.241	1
HAT1	0.995557	0.754453	0.25	0.241	1
ASPSCR1	0.995559	0.889613	0.25	0.243	1
RBL2	0.995886	0.915608	0.25	0.304	1
CACNA1B	0.995906	0.663545	0.25	0.301	1
CDC42	0.996401	0.411565	0.5	0.547	1
MARCHF6	0.996571	0.155226	1	0.718	1
QSOX2	0.99777	0.754453	0.25	0.239	1
GIPC2	0.99777	0.742771	0.25	0.239	1
TRIP13	0.997775	0.826603	0.25	0.241	1
SLC2A4RG	0.997783	0.838987	0.25	0.243	1
ATP5F1C	0.997783	0.80215	0.25	0.243	1
ATP6V0A2	0.997783	0.814324	0.25	0.243	1
ZNF787	0.997783	0.826603	0.25	0.243	1
WASL	0.998138	0.345292	0.5	0.436	1
ANKRD10	0.998138	0.327734	0.5	0.443	1
CEP152	0.998139	0.333563	0.5	0.436	1
RSL1D1	0.998139	0.357118	0.5	0.441	1
SNHG32	0.99814	0.327734	0.5	0.446	1
AP2A1	0.99814	0.327734	0.5	0.441	1
VPS8	0.998206	0.352672	0.5	0.516	1
CCNL1	0.998207	0.348239	0.5	0.525	1
TNPO2	0.998265	0.179692	0.75	0.641	1
EIF4G1	0.998275	0.210468	0.75	0.701	1
NVL	1	0.205114	0.75	0.682	1
PSAT1	1	0.28193	0.5	0.436	1
GPR89B	1	0.978149	0.25	0.313	1
SSRP1	1	0.960002	0.25	0.311	1
QTRT1	1	0.951013	0.25	0.308	1
TM7SF3	1	0.41421	0.75	0.72	1
ENSG00000229066	1	0.630878	0.25	0.234	1
ZFP57	1	0.790077	0.25	0.239	1
IPPK	1	0.652573	0.25	0.239	1
BRMS1L	1	0.76623	0.25	0.241	1
B4GALT1	1	0.291826	0.5	0.508	1
STAM	1	0.889613	0.25	0.243	1
ZNF438	1	0.814324	0.25	0.243	1
SKIV2L	1	0.838987	0.25	0.243	1
EXOSC7	1	0.902552	0.25	0.246	1

### Sheet: D3A0_TE_vs_D5A5_EPI
X	p_val	avg_log2FC	pct.1	pct.2	p_val_adj
ENSG00000223462	2.23041e-27	7.88264	0.25	0	5.99667e-23
CERNA2	2.23041e-27	7.88264	0.25	0	5.99667e-23
REP15	2.23041e-27	7.88264	0.25	0	5.99667e-23
ENSG00000258847	2.23041e-27	7.88264	0.25	0	5.99667e-23
ENSG00000260578	2.23041e-27	7.88264	0.25	0	5.99667e-23
ENSG00000286272	2.23041e-27	7.88264	0.25	0	5.99667e-23
NMBR	2.23041e-27	7.88264	0.25	0	5.99667e-23
CHRNA10	3.70517e-27	6.88264	0.5	0.004	9.96172e-23
ENSG00000254734	2.78859e-14	6.88264	0.25	0.002	7.49739e-10
ENSG00000256695	2.78859e-14	6.88264	0.25	0.002	7.49739e-10
ENSG00000285633	2.78859e-14	6.88264	0.25	0.002	7.49739e-10
ENSG00000286778	2.78859e-14	6.88264	0.25	0.002	7.49739e-10
HTRA3	2.78859e-14	6.88264	0.25	0.002	7.49739e-10
SMARCAD1-DT	1.45382e-12	5.46761	0.5	0.015	3.90874e-08
BPGM	1.45382e-12	5.46761	0.5	0.015	3.90874e-08
LINC00536	1.51988e-12	4.71272	0.75	0.036	4.08635e-08
ENSG00000286715	2.18225e-11	5.29768	0.5	0.017	5.86719e-07
POC1B-AS1	2.18225e-11	5.29768	0.5	0.017	5.86719e-07
LINC02398	2.19695e-10	5.00817	0.5	0.019	5.90671e-06
MROH9	7.04835e-10	6.29768	0.25	0.004	1.89502e-05
ENKUR	7.04835e-10	6.29768	0.25	0.004	1.89502e-05
PAX2	7.04835e-10	6.29768	0.25	0.004	1.89502e-05
TYR	7.04835e-10	6.29768	0.25	0.004	1.89502e-05
CFAP300	7.04835e-10	6.29768	0.25	0.004	1.89502e-05
ZBBX	7.04835e-10	6.29768	0.25	0.004	1.89502e-05
ANXA13	7.04835e-10	6.29768	0.25	0.004	1.89502e-05
ENSG00000285848	1.28486e-09	5.00817	0.5	0.021	3.45447e-05
ANTXR2	1.28486e-09	5.00817	0.5	0.021	3.45447e-05
LINC02672	6.19159e-09	4.88264	0.5	0.023	0.000166467
TTC6	6.19159e-09	4.88264	0.5	0.023	0.000166467
ENSG00000286823	6.19159e-09	4.88264	0.5	0.023	0.000166467
ENSG00000265987	2.39005e-08	4.76717	0.5	0.025	0.000642588
KNG1	7.72425e-08	4.66025	0.5	0.028	0.00207674
OXR1-AS1	7.72425e-08	4.66025	0.5	0.028	0.00207674
C5	7.72425e-08	4.66025	0.5	0.028	0.00207674
LINC02775	1.1676e-07	5.88264	0.25	0.006	0.00313921
TSPAN32	1.1676e-07	5.88264	0.25	0.006	0.00313921
LINC02690	1.1676e-07	5.88264	0.25	0.006	0.00313921
LINC00539	1.1676e-07	5.88264	0.25	0.006	0.00313921
ENSG00000259579	1.1676e-07	5.88264	0.25	0.006	0.00313921
ENSG00000232271	1.1676e-07	5.88264	0.25	0.006	0.00313921
PLCB1-IT1	1.1676e-07	5.88264	0.25	0.006	0.00313921
KDELR3	1.1676e-07	5.88264	0.25	0.006	0.00313921
MKRN2OS	1.1676e-07	5.88264	0.25	0.006	0.00313921
COL6A5	1.1676e-07	5.88264	0.25	0.006	0.00313921
ENSG00000251488	1.1676e-07	5.88264	0.25	0.006	0.00313921
ENSG00000224658	1.1676e-07	5.88264	0.25	0.006	0.00313921
ENSG00000236627	1.1676e-07	5.88264	0.25	0.006	0.00313921
ELN	1.1676e-07	5.88264	0.25	0.006	0.00313921
COMETT	1.1676e-07	5.88264	0.25	0.006	0.00313921
ENSG00000253608	1.1676e-07	5.88264	0.25	0.006	0.00313921
ENSG00000283415	1.36307e-07	3.52509	0.75	0.064	0.00366474
ENSG00000179066	3.41655e-07	4.88264	0.5	0.032	0.00918574
TMEM69	4.19126e-07	4.14568	0.75	0.074	0.0112686
CCDC73	5.66325e-07	4.38014	0.5	0.032	0.0152262
SGK3	6.90971e-07	3.07529	1	0.129	0.0185775
IKZF2	8.1046e-07	4.71272	0.5	0.034	0.02179
ENSG00000288529	1.20596e-06	4.38014	0.5	0.034	0.0324234
KLF12	1.26856e-06	4.29768	0.5	0.034	0.0341065
RABIF	2.00143e-06	3.42321	0.75	0.078	0.0538106
JAKMIP2	2.49326e-06	4.29768	0.5	0.036	0.0670337
ZMPSTE24-DT	2.56652e-06	5.56071	0.25	0.008	0.0690034
LRRC52-AS1	2.56652e-06	5.56071	0.25	0.008	0.0690034
IER5	2.56652e-06	5.56071	0.25	0.008	0.0690034
PITRM1-AS1	2.56652e-06	5.56071	0.25	0.008	0.0690034
PPP3CB-AS1	2.56652e-06	5.56071	0.25	0.008	0.0690034
ENSG00000258114	2.56652e-06	5.56071	0.25	0.008	0.0690034
ENSG00000279342	2.56652e-06	5.56071	0.25	0.008	0.0690034
ENSG00000257407	2.56652e-06	5.56071	0.25	0.008	0.0690034
ENSG00000271901	2.56652e-06	5.56071	0.25	0.008	0.0690034
AJUBA-DT	2.56652e-06	5.56071	0.25	0.008	0.0690034
PRKCH-AS1	2.56652e-06	5.56071	0.25	0.008	0.0690034
ENSG00000280036	2.56652e-06	5.56071	0.25	0.008	0.0690034
CEMIP	2.56652e-06	5.56071	0.25	0.008	0.0690034
ENSG00000266877	2.56652e-06	5.56071	0.25	0.008	0.0690034
LINC00469	2.56652e-06	5.56071	0.25	0.008	0.0690034
CFAP53	2.56652e-06	5.56071	0.25	0.008	0.0690034
ENSG00000289529	2.56652e-06	5.56071	0.25	0.008	0.0690034
DGUOK-AS1	2.56652e-06	5.56071	0.25	0.008	0.0690034
ENSG00000287763	2.56652e-06	5.56071	0.25	0.008	0.0690034
LINC01412	2.56652e-06	5.56071	0.25	0.008	0.0690034
MARCHF4	2.56652e-06	5.56071	0.25	0.008	0.0690034
ENSG00000222042	2.56652e-06	5.56071	0.25	0.008	0.0690034
SLC7A4	2.56652e-06	5.56071	0.25	0.008	0.0690034
ENSG00000239462	2.56652e-06	5.56071	0.25	0.008	0.0690034
ENSG00000288787	2.56652e-06	5.56071	0.25	0.008	0.0690034
ENSG00000249635	2.56652e-06	5.56071	0.25	0.008	0.0690034
CDH10	2.56652e-06	5.56071	0.25	0.008	0.0690034
OSMR-DT	2.56652e-06	5.56071	0.25	0.008	0.0690034
TFAP2A-AS2	2.56652e-06	5.56071	0.25	0.008	0.0690034
ENSG00000237312	2.56652e-06	5.56071	0.25	0.008	0.0690034
PAPOLB	2.56652e-06	5.56071	0.25	0.008	0.0690034
LEP	2.56652e-06	5.56071	0.25	0.008	0.0690034
ENSG00000253690	2.56652e-06	5.56071	0.25	0.008	0.0690034
ENSG00000254325	2.56652e-06	5.56071	0.25	0.008	0.0690034
SLC26A7	2.56652e-06	5.56071	0.25	0.008	0.0690034
LINC01235	2.56652e-06	5.56071	0.25	0.008	0.0690034
PCSK1N	2.56652e-06	5.56071	0.25	0.008	0.0690034
ENSG00000278784	2.69914e-06	5.29768	0.25	0.008	0.0725692
FAM106C	2.69914e-06	5.29768	0.25	0.008	0.0725692
ENSG00000255143	2.69914e-06	5.29768	0.25	0.008	0.0725692
KCNQ3	2.90873e-06	4.07529	0.5	0.036	0.0782042
RNF213-AS1	3.25271e-06	3.49033	0.75	0.083	0.0874525
SYNJ2	6.07849e-06	3.29768	1	0.172	0.163426
SH3RF2	9.8145e-06	4.42321	0.5	0.042	0.263873
ENSG00000285424	1.07846e-05	4.29768	0.5	0.042	0.289955
ASIP	1.49327e-05	4.07529	0.5	0.042	0.401482
SYDE2	1.712e-05	3.10128	0.75	0.093	0.460287
LINC01681	2.04634e-05	5.29768	0.25	0.011	0.55018
TRIM58	2.04634e-05	5.29768	0.25	0.011	0.55018
ENSG00000288755	2.04634e-05	5.29768	0.25	0.011	0.55018
ENSG00000258084	2.04634e-05	5.29768	0.25	0.011	0.55018
LINC00355	2.04634e-05	5.29768	0.25	0.011	0.55018
LINC02256.1	2.04634e-05	5.29768	0.25	0.011	0.55018
SULT2A1	2.04634e-05	5.29768	0.25	0.011	0.55018
IL4I1	2.04634e-05	5.29768	0.25	0.011	0.55018
MRPS9-AS2	2.04634e-05	5.29768	0.25	0.011	0.55018
ENSG00000274414	2.04634e-05	5.29768	0.25	0.011	0.55018
MED28-DT	2.04634e-05	5.29768	0.25	0.011	0.55018
STPG2-AS1	2.04634e-05	5.29768	0.25	0.011	0.55018
ENSG00000250046	2.04634e-05	5.29768	0.25	0.011	0.55018
ENSG00000285190	2.04634e-05	5.29768	0.25	0.011	0.55018
FKBPL	2.04634e-05	5.29768	0.25	0.011	0.55018
NXF2B	2.04634e-05	5.29768	0.25	0.011	0.55018
URAD	2.04634e-05	5.29768	0.25	0.011	0.55018
SETBP1	2.40698e-05	3.32193	0.75	0.102	0.647141
NEK2	2.54175e-05	3.94404	0.5	0.044	0.683375
MOCOS	2.54175e-05	3.94404	0.5	0.044	0.683375
ENSG00000279932	2.88897e-05	2.95191	0.75	0.097	0.776729
WDR41	4.00088e-05	2.63472	1	0.189	1
C1orf21	4.80523e-05	3.1822	0.75	0.108	1
SFXN1	5.88348e-05	2.62212	1	0.195	1
WNT2B	6.06557e-05	3.82375	0.5	0.049	1
MGAT4C	6.06557e-05	3.82375	0.5	0.049	1
ENSG00000288928	6.06557e-05	3.82375	0.5	0.049	1
IL17RE	6.06557e-05	3.76717	0.5	0.049	1
GRHL2	7.96955e-05	3.53869	1	0.305	1
PIP5K1B	8.20548e-05	3.33645	1	0.294	1
FUNDC1	8.65064e-05	3.82375	0.5	0.051	1
ABCC4	9.00966e-05	3.34468	1	0.367	1
ENSG00000236948	9.11821e-05	5.07529	0.25	0.013	1
NOP9	9.11821e-05	5.07529	0.25	0.013	1
ITGAM	9.11821e-05	5.07529	0.25	0.013	1
ENSG00000265010	9.11821e-05	5.07529	0.25	0.013	1
RNF165	9.11821e-05	5.07529	0.25	0.013	1
C19orf38	9.11821e-05	5.07529	0.25	0.013	1
ENSG00000224342	9.11821e-05	5.07529	0.25	0.013	1
ZNF831	9.11821e-05	5.07529	0.25	0.013	1
CBR1-AS1	9.11821e-05	5.07529	0.25	0.013	1
LINC02053	9.11821e-05	5.07529	0.25	0.013	1
ENSG00000286891	9.11821e-05	5.07529	0.25	0.013	1
TTC29	9.11821e-05	5.07529	0.25	0.013	1
LINC02901	9.11821e-05	5.07529	0.25	0.013	1
ENSG00000232949	9.11821e-05	5.07529	0.25	0.013	1
ENSG00000232667	9.11821e-05	5.07529	0.25	0.013	1
PVRIG	9.11821e-05	5.07529	0.25	0.013	1
THAP1	9.11821e-05	5.07529	0.25	0.013	1
IL7	9.11821e-05	5.07529	0.25	0.013	1
BTK	9.11821e-05	5.07529	0.25	0.013	1
MAMLD1	9.11821e-05	5.07529	0.25	0.013	1
ENSG00000288957	9.11821e-05	5.07529	0.25	0.013	1
CDNF	9.27962e-05	3.71272	0.5	0.051	1
COL13A1	9.45118e-05	4.88264	0.25	0.013	1
LINC01198	9.45118e-05	4.88264	0.25	0.013	1
CNKSR3	0.000127632	3.71272	0.5	0.053	1
ANPEP	0.00014292	3.56071	0.5	0.053	1
ENSG00000243762	0.00017809	3.66025	0.5	0.055	1
ANKRD33B	0.000179527	2.56976	1	0.239	1
ENSG00000276850	0.000188114	2.95981	0.75	0.131	1
SLC28A3	0.000195712	2.40691	1	0.252	1
HMCN2	0.000225326	5.46761	0.25	0.015	1
CDCA4	0.000262405	2.79518	0.75	0.123	1
CDK6	0.000262677	3.42321	0.75	0.146	1
MYADM	0.000281511	2.23879	1	0.203	1
HTR1D	0.000282006	4.88264	0.25	0.015	1
ASTN1	0.000282006	4.88264	0.25	0.015	1
ENSG00000257095	0.000282006	4.88264	0.25	0.015	1
ENSG00000255595	0.000282006	4.88264	0.25	0.015	1
ADGRG1	0.000282006	4.88264	0.25	0.015	1
MON1B	0.000282006	4.88264	0.25	0.015	1
ENSG00000261061	0.000282006	4.88264	0.25	0.015	1
ATP2C2-AS1	0.000282006	4.88264	0.25	0.015	1
IGLON5	0.000282006	4.88264	0.25	0.015	1
ENSG00000287881	0.000282006	4.88264	0.25	0.015	1
C2orf16	0.000282006	4.88264	0.25	0.015	1
GALNT14	0.000282006	4.88264	0.25	0.015	1
ENSG00000237498	0.000282006	4.88264	0.25	0.015	1
ENSG00000287451	0.000282006	4.88264	0.25	0.015	1
ENSG00000287022	0.000282006	4.88264	0.25	0.015	1
NOP14-AS1	0.000282006	4.88264	0.25	0.015	1
PRKG2	0.000282006	4.88264	0.25	0.015	1
CAMK4	0.000282006	4.88264	0.25	0.015	1
ABLIM3	0.000282006	4.88264	0.25	0.015	1
CCNJL	0.000282006	4.88264	0.25	0.015	1
H1-3	0.000282006	4.88264	0.25	0.015	1
ENSG00000236673	0.000282006	4.88264	0.25	0.015	1
ADAP1	0.000282006	4.88264	0.25	0.015	1
LINC01609	0.000282006	4.88264	0.25	0.015	1
UBQLN2	0.000282006	4.88264	0.25	0.015	1
IL34	0.000283558	2.94404	0.75	0.142	1
MPPED1	0.000290971	4.56071	0.25	0.015	1
PPP1R9A	0.00031144	2.58719	1	0.301	1
CAPN2	0.000315453	2.75336	0.75	0.125	1
RIC1	0.000340764	2.61415	1	0.314	1
SC5D	0.000372197	3.75336	0.5	0.064	1
SLC10A7	0.000387228	2.77412	0.75	0.129	1
ODC1	0.000418735	2.39079	1	0.254	1
GALNT17	0.000425273	3.03781	1	0.301	1
ENSG00000243004	0.000441097	3.46761	0.5	0.061	1
NEK11	0.000455863	3.38014	0.5	0.061	1
MFHAS1	0.000464643	2.6284	1	0.331	1
TET2	0.000518408	2.43819	1	0.498	1
CDX2	0.000587642	3.38014	0.5	0.064	1
IMMP2L	0.000588279	2.05945	1	0.911	1
LINC00842	0.00060204	2.57886	0.75	0.133	1
CHEK1	0.000622598	2.19148	1	0.246	1
ENSG00000270066	0.000683063	4.71272	0.25	0.017	1
H4C14	0.000683063	4.71272	0.25	0.017	1
EXOC8	0.000683063	4.71272	0.25	0.017	1
SFR1	0.000683063	4.71272	0.25	0.017	1
CALCB	0.000683063	4.71272	0.25	0.017	1
RAPSN	0.000683063	4.71272	0.25	0.017	1
ENSG00000287876	0.000683063	4.71272	0.25	0.017	1
TNFSF13B	0.000683063	4.71272	0.25	0.017	1
GPR135	0.000683063	4.71272	0.25	0.017	1
SMOC1	0.000683063	4.71272	0.25	0.017	1
PATL2	0.000683063	4.71272	0.25	0.017	1
IGDCC4	0.000683063	4.71272	0.25	0.017	1
ALPK3	0.000683063	4.71272	0.25	0.017	1
ABCC11	0.000683063	4.71272	0.25	0.017	1
ENSG00000261783	0.000683063	4.71272	0.25	0.017	1
SCIMP	0.000683063	4.71272	0.25	0.017	1
TEKT1	0.000683063	4.71272	0.25	0.017	1
PIGW	0.000683063	4.71272	0.25	0.017	1
RNFT1	0.000683063	4.71272	0.25	0.017	1
PTOV1-AS1	0.000683063	4.71272	0.25	0.017	1
GCKR	0.000683063	4.71272	0.25	0.017	1
ENSG00000287687	0.000683063	4.71272	0.25	0.017	1
TUBA8	0.000683063	4.71272	0.25	0.017	1
BIK	0.000683063	4.71272	0.25	0.017	1
GRM7-AS1	0.000683063	4.71272	0.25	0.017	1
CYP2U1-AS1	0.000683063	4.71272	0.25	0.017	1
ENSG00000247372	0.000683063	4.71272	0.25	0.017	1
MEF2C	0.000683063	4.71272	0.25	0.017	1
PRDM6	0.000683063	4.71272	0.25	0.017	1
PCDHGB5	0.000683063	4.71272	0.25	0.017	1
ENSG00000287726	0.000683063	4.71272	0.25	0.017	1
BMP6	0.000683063	4.71272	0.25	0.017	1
MANEA	0.000683063	4.71272	0.25	0.017	1
CLDN3	0.000683063	4.71272	0.25	0.017	1
CALCR	0.000683063	4.71272	0.25	0.017	1
FAM167A-AS1	0.000683063	4.71272	0.25	0.017	1
MMP16	0.000683063	4.71272	0.25	0.017	1
ZXDB	0.000683063	4.71272	0.25	0.017	1
PCLAF	0.000683063	4.71272	0.25	0.017	1
PHLDB2	0.00068711	3.46761	0.5	0.066	1
RPS6KA5	0.000690082	2.93923	1	0.303	1
VGLL4	0.000691885	2.31583	1	0.339	1
S100A14	0.000698343	2.79518	0.75	0.159	1
CTSZ	0.00070139	3.42321	0.5	0.066	1
TBC1D9	0.000702262	4.56071	0.25	0.017	1
MXRA5	0.000702262	4.56071	0.25	0.017	1
GALNT18	0.000710187	2.88264	0.75	0.148	1
ZNF723	0.000757676	2.91302	0.75	0.169	1
PGPEP1	0.000793703	3.25815	0.5	0.066	1
SPOCK1	0.000880306	3.38014	0.5	0.068	1
FAM83G	0.000904785	3.59724	0.5	0.072	1
UGCG	0.00093043	2.17184	1	0.5	1
ZNF296	0.000935004	3.21968	0.5	0.068	1
SHROOM3	0.000948714	1.91868	1	0.903	1
ACSS2	0.000972865	2.04134	1	0.252	1
BAZ1A	0.000976157	1.98379	1	0.434	1
UTRN	0.00103897	1.93428	1	0.544	1
KMT2C	0.00104714	1.26793	1	0.992	1
ENDOD1	0.00109108	3.33832	0.5	0.07	1
GFOD1	0.00109108	3.33832	0.5	0.07	1
TPP2	0.00116984	2.1517	1	0.356	1
IQGAP2	0.00130359	2.5025	1	0.669	1
TRAF6	0.00133684	3.29768	0.5	0.072	1
MCM10	0.0013455	2.23879	1	0.377	1
CSRP1-AS1	0.00139336	4.56071	0.25	0.019	1
B3GNT6	0.00139336	4.56071	0.25	0.019	1
LINC02728	0.00139336	4.56071	0.25	0.019	1
CCDC63	0.00139336	4.56071	0.25	0.019	1
KCNK10	0.00139336	4.56071	0.25	0.019	1
MINAR1	0.00139336	4.56071	0.25	0.019	1
ENSG00000263033	0.00139336	4.56071	0.25	0.019	1
PMFBP1	0.00139336	4.56071	0.25	0.019	1
LINC01887	0.00139336	4.56071	0.25	0.019	1
ANKRD29	0.00139336	4.56071	0.25	0.019	1
ENSG00000285940	0.00139336	4.56071	0.25	0.019	1
DSEL-AS1	0.00139336	4.56071	0.25	0.019	1
COLEC11	0.00139336	4.56071	0.25	0.019	1
LINC01814	0.00139336	4.56071	0.25	0.019	1
GACAT3	0.00139336	4.56071	0.25	0.019	1
ENSG00000283031	0.00139336	4.56071	0.25	0.019	1
C2orf27A	0.00139336	4.56071	0.25	0.019	1
LINC01931	0.00139336	4.56071	0.25	0.019	1
RFPL3S	0.00139336	4.56071	0.25	0.019	1
THRB-AS1	0.00139336	4.56071	0.25	0.019	1
DRD3	0.00139336	4.56071	0.25	0.019	1
LINC02144	0.00139336	4.56071	0.25	0.019	1
SLC27A6	0.00139336	4.56071	0.25	0.019	1
SBSPON	0.00139336	4.56071	0.25	0.019	1
SVEP1	0.00139336	4.56071	0.25	0.019	1
RPS4Y1	0.00139336	4.56071	0.25	0.019	1
DRAM2	0.00139778	1.96617	1	0.242	1
THRB	0.00142841	4.42321	0.25	0.019	1
NIPAL2	0.00142841	4.42321	0.25	0.019	1
MAD2L2	0.00143591	2.5076	0.75	0.15	1
CCDC14	0.00144036	2.11711	1	0.379	1
NOTCH2NLB	0.00146541	4.29768	0.25	0.019	1
MYO18B	0.00149757	3.14568	0.5	0.072	1
CXCL14	0.00154185	3.97575	0.25	0.019	1
BICC1	0.00162069	3.25815	0.5	0.074	1
SLC12A3	0.00163718	2.20316	1	0.566	1
C19orf47	0.00166638	3.21968	0.5	0.074	1
SKAP2	0.00171317	3.1822	0.5	0.074	1
B4GALNT3	0.00175	2.06199	1	0.72	1
SRRM2	0.00181225	-2.36955	0.75	0.981	1
LRCH1	0.00183347	1.94404	1	0.441	1
ENSG00000230423	0.00185089	3.42321	0.5	0.081	1
CWC27	0.00186822	2.36876	1	0.417	1
MEG3	0.00188603	-1.87962	1	1	1
SMC5	0.00195529	2.26793	1	0.417	1
TOMM6	0.0019675	2.35908	0.75	0.153	1
RALGAPA2	0.00197451	1.48629	1	0.752	1
HIP1	0.00206075	1.43006	1	0.841	1
FKBP1A	0.00213378	3.42321	0.5	0.083	1
CCDC43	0.0022173	3.35908	0.5	0.083	1
ENSG00000277196	0.00221924	-3.07953	0.25	0.934	1
CA12	0.00224691	3.35908	0.5	0.083	1
NDUFA2	0.00228532	3.00817	0.5	0.076	1
MOB3B	0.00236158	1.91162	1	0.432	1
DENND1A	0.00237098	1.63472	1	0.712	1
DIP2C	0.00241098	1.62212	1	0.831	1
CTNNAL1	0.00248024	2.56071	0.75	0.18	1
LINC00858	0.00250727	4.42321	0.25	0.021	1
DUSP5	0.00250727	4.42321	0.25	0.021	1
STX5-DT	0.00250727	4.42321	0.25	0.021	1
ENSG00000285835	0.00250727	4.42321	0.25	0.021	1
LINC02731	0.00250727	4.42321	0.25	0.021	1
NUAK1	0.00250727	4.42321	0.25	0.021	1
ABHD13	0.00250727	4.42321	0.25	0.021	1
FOS	0.00250727	4.42321	0.25	0.021	1
RPUSD2	0.00250727	4.42321	0.25	0.021	1
ENSG00000260773	0.00250727	4.42321	0.25	0.021	1
CORO2B	0.00250727	4.42321	0.25	0.021	1
LINC02087	0.00250727	4.42321	0.25	0.021	1
KCNH4	0.00250727	4.42321	0.25	0.021	1
MRPL54	0.00250727	4.42321	0.25	0.021	1
LRRC8E	0.00250727	4.42321	0.25	0.021	1
CYP1B1	0.00250727	4.42321	0.25	0.021	1
C2orf49-DT	0.00250727	4.42321	0.25	0.021	1
ENSG00000229131	0.00250727	4.42321	0.25	0.021	1
ZEB2	0.00250727	4.42321	0.25	0.021	1
ENSG00000227769	0.00250727	4.42321	0.25	0.021	1
ENSG00000239381	0.00250727	4.42321	0.25	0.021	1
ENSG00000249916	0.00250727	4.42321	0.25	0.021	1
PDE6A	0.00250727	4.42321	0.25	0.021	1
ITK	0.00250727	4.42321	0.25	0.021	1
MEA1	0.00250727	4.42321	0.25	0.021	1
ADCY8	0.00250727	4.42321	0.25	0.021	1
LINC01509	0.00250727	4.42321	0.25	0.021	1
TEX13D	0.00250727	4.42321	0.25	0.021	1
GAD2	0.00256425	4.29768	0.25	0.021	1
TIGD5	0.00256425	4.29768	0.25	0.021	1
FABP3	0.00257117	3.04134	0.5	0.078	1
SMAD1	0.00283696	2.31279	0.75	0.161	1
POLR1F	0.00291848	2.25329	0.75	0.163	1
MMP17	0.00294982	3.04134	0.5	0.081	1
SCYL3	0.00299431	3.29768	0.5	0.087	1
COX10-DT	0.0029997	2.26793	0.75	0.165	1
AADACL2-AS1	0.00300495	2.14568	1	0.638	1
GLT1D1	0.00306005	2.47665	0.75	0.182	1
ATP6V1B1	0.00309558	1.69678	1	0.258	1
LPP	0.00313243	2.85826	0.75	0.246	1
FUT8	0.00316052	1.21391	1	0.883	1
BASP1	0.00322092	1.44894	1	0.788	1
INSIG2	0.00327912	3.07529	0.5	0.083	1
STPG2	0.00327912	3.07529	0.5	0.083	1
USP15	0.00356259	1.79518	1	0.379	1
ENSG00000272368	0.00363616	2.25329	0.75	0.169	1
FAR1	0.00366511	1.86345	1	0.339	1
AFAP1	0.00371098	1.41066	1	0.65	1
LINC01128	0.00371684	3.07529	0.5	0.085	1
KAT6A	0.00374552	1.81851	1	0.472	1
GATA6	0.0037526	2.64424	0.75	0.218	1
STS	0.00383804	1.81144	1	0.864	1
THADA	0.00387084	1.97255	1	0.547	1
FAM83B	0.00389721	2.7329	0.75	0.227	1
SLC7A2	0.00395566	1.53215	1	0.712	1
MTMR7	0.00396965	2.71272	0.75	0.254	1
LINC02476	0.0040523	1.79295	1	0.564	1
ZFHX3	0.0040787	1.79372	1	0.718	1
CC2D2B	0.00410512	4.29768	0.25	0.023	1
SMIM2-AS1	0.00410512	4.29768	0.25	0.023	1
PSME1	0.00410512	4.29768	0.25	0.023	1
ENSG00000258922	0.00410512	4.29768	0.25	0.023	1
ENSG00000259275	0.00410512	4.29768	0.25	0.023	1
HS3ST3B1	0.00410512	4.29768	0.25	0.023	1
LHX1-DT	0.00410512	4.29768	0.25	0.023	1
ENSG00000248954	0.00410512	4.29768	0.25	0.023	1
SLC14A2	0.00410512	4.29768	0.25	0.023	1
ENSG00000267406	0.00410512	4.29768	0.25	0.023	1
LINC01934	0.00410512	4.29768	0.25	0.023	1
ENSG00000225963	0.00410512	4.29768	0.25	0.023	1
SYNDIG1	0.00410512	4.29768	0.25	0.023	1
ENSG00000233818	0.00410512	4.29768	0.25	0.023	1
SETMAR	0.00410512	4.29768	0.25	0.023	1
SSUH2	0.00410512	4.29768	0.25	0.023	1
SPATA16	0.00410512	4.29768	0.25	0.023	1
C4orf50	0.00410512	4.29768	0.25	0.023	1
ADAMTS16	0.00410512	4.29768	0.25	0.023	1
AMACR	0.00410512	4.29768	0.25	0.023	1
ENSG00000287044	0.00410512	4.29768	0.25	0.023	1
CCN2-AS1	0.00410512	4.29768	0.25	0.023	1
SCIN	0.00410512	4.29768	0.25	0.023	1
KCNU1	0.00410512	4.29768	0.25	0.023	1
RP1	0.00410512	4.29768	0.25	0.023	1
MAFA	0.00410512	4.29768	0.25	0.023	1
ANKRD20A4P	0.00410512	4.29768	0.25	0.023	1
BRDT	0.00416337	-2.33119	0.25	0.989	1
KLHL26	0.00419008	4.1822	0.25	0.023	1
LINC00299	0.00419008	4.1822	0.25	0.023	1
RGMB	0.00419008	4.1822	0.25	0.023	1
ENSG00000237153	0.00419008	4.1822	0.25	0.023	1
UST	0.00419587	2.8149	1	0.54	1
PGM1	0.00428064	4.07529	0.25	0.023	1
MRPL14	0.00430029	2.8529	0.5	0.085	1
RUSC2	0.00443385	2.26793	0.75	0.178	1
LNX1	0.00447876	2.57279	0.75	0.199	1
TUT4	0.00452463	-2.90526	0	0.805	1
SREBF2	0.00452969	1.22492	1	0.958	1
NALF1	0.0045354	-1.76157	0.75	0.994	1
TEAD1	0.00454439	1.51507	1	0.691	1
ATP6V0D2	0.0045459	2.45266	0.75	0.25	1
C11orf65	0.00460864	3.07529	0.5	0.093	1
PHC1	0.00477224	-3.41885	0	0.809	1
HSD17B12	0.00481867	1.69631	1	0.691	1
CCDC192	0.00483365	2.82375	0.5	0.087	1
FAM193B	0.00486497	-2.36884	0.25	0.879	1
MNAT1	0.00488911	1.96208	1	0.328	1
SYN3	0.00521282	-2.36212	0.5	0.919	1
XACT	0.0052909	-2.50322	0.5	0.922	1
NET1	0.00540516	2.88264	0.5	0.089	1
CHRNA7	0.00540516	2.88264	0.5	0.089	1
TMX1	0.00548935	2.1684	0.75	0.178	1
FRMD3	0.0055522	3.15472	0.5	0.097	1
NT5C3A	0.00556235	1.80939	1	0.32	1
MSRA	0.00564615	3.32193	0.5	0.108	1
PBK	0.00568049	3.50413	0.5	0.1	1
PSMA1	0.0057021	1.79518	1	0.337	1
ARHGAP18	0.00604035	2.69	0.75	0.208	1
TMEM258	0.00604276	2.22729	0.75	0.197	1
HPCAL1	0.00613636	1.63472	1	0.278	1
ENSG00000289084	0.00616459	-1.76121	0.75	0.989	1
KIF2A	0.00618772	1.75336	1	0.367	1
GLIS1	0.0062486	4.1822	0.25	0.025	1
GORAB	0.0062486	4.1822	0.25	0.025	1
PHETA1	0.0062486	4.1822	0.25	0.025	1
SLC25A30	0.0062486	4.1822	0.25	0.025	1
THSD1	0.0062486	4.1822	0.25	0.025	1
DIO2	0.0062486	4.1822	0.25	0.025	1
TMEM202-AS1	0.0062486	4.1822	0.25	0.025	1
CPEB1-AS1	0.0062486	4.1822	0.25	0.025	1
ENSG00000260927	0.0062486	4.1822	0.25	0.025	1
ENSG00000267904	0.0062486	4.1822	0.25	0.025	1
DOK5	0.0062486	4.1822	0.25	0.025	1
HDHD5-AS1	0.0062486	4.1822	0.25	0.025	1
TMCC1-DT	0.0062486	4.1822	0.25	0.025	1
LNCSRLR	0.0062486	4.1822	0.25	0.025	1
ENSG00000240207	0.0062486	4.1822	0.25	0.025	1
ENSG00000232633	0.0062486	4.1822	0.25	0.025	1
GABRR1	0.0062486	4.1822	0.25	0.025	1
RNF217	0.0062486	4.1822	0.25	0.025	1
ENSG00000229591	0.0062486	4.1822	0.25	0.025	1
ZBTB6	0.0062486	4.1822	0.25	0.025	1
SHROOM4	0.0062486	4.1822	0.25	0.025	1
ROBO1	0.00626203	3.20457	0.5	0.108	1
SWI5	0.00629357	2.82375	0.5	0.091	1
ENSG00000240731	0.00636712	4.07529	0.25	0.025	1
ENSG00000236676	0.00636712	4.07529	0.25	0.025	1
OSGIN1	0.00636712	4.07529	0.25	0.025	1
SRRM5	0.00636712	4.07529	0.25	0.025	1
ENSG00000254035	0.00636712	4.07529	0.25	0.025	1
ADGRG6	0.00636712	4.07529	0.25	0.025	1
DAB2	0.00636915	2.06246	0.75	0.18	1
DNM1L	0.00641398	1.45461	1	0.818	1
NAA38	0.00643651	2.71272	0.5	0.091	1
UBL3	0.00649206	2.47083	0.75	0.248	1
ITIH5	0.00649426	3.97575	0.25	0.025	1
CENPB	0.00649426	3.97575	0.25	0.025	1
ACSL3	0.00659794	1.38014	1	0.71	1
SNX6	0.00679342	1.35438	1	0.79	1
ITGB3BP	0.00683208	2.37485	0.75	0.292	1
MBIP	0.00694798	3.07529	0.5	0.102	1
SEMA6A	0.0070108	1.88745	1	0.85	1
LINC00964	0.00705553	4.66025	0.25	0.028	1
AK4	0.00717462	1.71272	1	0.326	1
CMSS1	0.00723276	1.51402	1	0.792	1
USP28	0.00723544	-1.73648	0.5	0.962	1
SMARCC1	0.00726064	1.23345	1	0.951	1
IDE	0.00727663	2.08823	1	0.352	1
ALKBH2	0.0074424	2.73969	0.5	0.093	1
CHFR	0.00746392	1.76163	1	0.472	1
ACSF3	0.00747003	1.71941	1	0.343	1
JDP2	0.00764745	2.08823	0.75	0.191	1
EIF5B	0.00770417	1.10128	1	0.86	1
ATE1	0.00774776	1.94718	1	0.419	1
ZNF131	0.00774987	1.64998	1	0.489	1
HSPA12A	0.00776311	3	0.5	0.104	1
LIPE-AS1	0.00777176	-2.12111	0.25	0.907	1
PLXNA2	0.0078619	1.77412	1	0.379	1
SNX5	0.00800213	1.34348	1	0.822	1
DNMT3B	0.00803343	1.06541	1	0.93	1
R3HDM2	0.00805545	1.2473	1	0.807	1
LAMB1	0.00816328	1.59197	1	0.739	1
SRGAP1	0.0081783	-2.26329	0.25	0.85	1
COMMD2	0.00819472	2.71272	0.5	0.095	1
ATP5PB	0.00819496	2.73969	0.5	0.095	1
APOOL	0.00824054	2.22729	0.75	0.216	1
SLC39A10	0.00824413	-1.43477	1	0.956	1
RPRD2	0.00837665	1.65235	1	0.568	1
TBC1D10B	0.00855313	2.66025	0.5	0.095	1
MTUS2	0.00855964	3.02466	0.5	0.106	1
PTPRG	0.00859157	-2.48586	0.25	0.845	1
RAD51C	0.00873746	2.56071	0.5	0.095	1
PDS5B	0.0087872	1.80125	1	0.343	1
TAF1A	0.00880008	2.73969	0.5	0.097	1
NOC3L	0.00881876	2.46011	0.75	0.326	1
FIGN	0.00892272	2.74309	0.75	0.22	1
PCSK6	0.00895268	2.38788	0.75	0.345	1
MGMT	0.00896015	1.46986	1	0.508	1
ZSCAN20	0.00897967	4.07529	0.25	0.028	1
MPC2	0.00897967	4.07529	0.25	0.028	1
ZNF25	0.00897967	4.07529	0.25	0.028	1
ENSG00000234173	0.00897967	4.07529	0.25	0.028	1
DEPDC7	0.00897967	4.07529	0.25	0.028	1
FUT4	0.00897967	4.07529	0.25	0.028	1
KCNRG	0.00897967	4.07529	0.25	0.028	1
HHIPL1	0.00897967	4.07529	0.25	0.028	1
FSIP1	0.00897967	4.07529	0.25	0.028	1
MEGF11	0.00897967	4.07529	0.25	0.028	1
ENSG00000259560	0.00897967	4.07529	0.25	0.028	1
NR2F2-AS1	0.00897967	4.07529	0.25	0.028	1
TEKT3	0.00897967	4.07529	0.25	0.028	1
ENSG00000277579	0.00897967	4.07529	0.25	0.028	1
TICAM1	0.00897967	4.07529	0.25	0.028	1
TGFB1	0.00897967	4.07529	0.25	0.028	1
C2orf74	0.00897967	4.07529	0.25	0.028	1
LINC01117	0.00897967	4.07529	0.25	0.028	1
ATP5MGL	0.00897967	4.07529	0.25	0.028	1
PDGFRA	0.00897967	4.07529	0.25	0.028	1
MEIKIN	0.00897967	4.07529	0.25	0.028	1
ENSG00000253652	0.00897967	4.07529	0.25	0.028	1
ENSG00000273329	0.00897967	4.07529	0.25	0.028	1
ENSG00000271204	0.00897967	4.07529	0.25	0.028	1
ENSG00000249328	0.00897967	4.07529	0.25	0.028	1
ENSG00000254343	0.00897967	4.07529	0.25	0.028	1
NAIF1	0.00897967	4.07529	0.25	0.028	1
ENSG00000289127	0.00897967	4.07529	0.25	0.028	1
ARFGEF2	0.00898847	-2.75217	0	0.739	1
CPNE4	0.0089885	2.71272	0.5	0.097	1
EIF4G3	0.00905759	1.25265	1	0.888	1
ASAP2	0.0091316	1.86345	1	0.555	1
LINC02343	0.00913662	3.97575	0.25	0.028	1
FAM83E	0.00913662	3.97575	0.25	0.028	1
SPATS2L	0.00913662	3.88264	0.25	0.028	1
FAM217B	0.00913662	3.97575	0.25	0.028	1
SLC26A8	0.00913662	3.97575	0.25	0.028	1
PRKDC	0.0091464	0.951906	1	0.956	1
SMAD5	0.0092207	1.58986	1	0.297	1
MACROD2-IT1	0.00930618	3.79518	0.25	0.028	1
CAMK2A	0.00930618	3.79518	0.25	0.028	1
GULP1	0.00953648	1.88264	0.75	0.191	1
ZYG11A	0.00956416	-1.53183	0.75	0.953	1
SATB1-AS1	0.00957364	2.58496	0.5	0.097	1
DERL1	0.00962053	2.73969	0.5	0.1	1
XRN1	0.00982316	1.78578	1	0.453	1
ARPC1B	0.0098316	-1.99387	0.25	0.839	1
ENSG00000258394	0.00983796	4.46761	0.25	0.03	1
SNHG14	0.0100126	-1.67322	0.75	0.956	1
PHKA1	0.0100839	1.0257	1	0.917	1
UTP4	0.0101467	1.56795	1	0.294	1
POLR2J	0.0102674	2.79518	0.5	0.102	1
ENSG00000236924	0.0105179	-2.82472	0	0.725	1
DYSF	0.010619	1.30605	1	0.68	1
SLC66A2	0.0109032	-2.67195	0	0.718	1
FRAS1	0.0109113	1.55557	1	0.375	1
SH3TC1	0.0109443	2.37309	0.75	0.263	1
TIMM23B-AGAP6	0.0110031	1.06406	1	0.822	1
UCHL5	0.0110037	2.97575	0.5	0.112	1
FARP1	0.0110389	1.67644	1	0.525	1
MYOF	0.0110687	1.73732	1	0.581	1
ZNF728	0.0111213	2.83825	0.5	0.11	1
LPIN2	0.0112915	1.58671	1	0.386	1
SMU1	0.011315	2.38014	0.75	0.237	1
IFT74	0.0113725	2.66025	0.5	0.102	1
USP3	0.0114737	3.05482	0.5	0.125	1
ATP11A	0.0115708	1.16102	1	0.919	1
SNX30	0.0116725	2.12776	0.75	0.231	1
LRP4	0.0116854	-2.30347	0.25	0.805	1
GLDC	0.0118863	-1.41748	1	0.939	1
WDR47	0.0120193	2.03465	0.75	0.229	1
ENSG00000264015	0.0120801	2.58496	0.5	0.102	1
ENSG00000248515	0.01211	1.94404	1	0.447	1
MAP4K3	0.0121545	1.57746	1	0.612	1
LIX1L	0.012322	3.97575	0.25	0.03	1
MDP1	0.012322	3.97575	0.25	0.03	1
ACOT2	0.012322	3.97575	0.25	0.03	1
CIPC	0.012322	3.97575	0.25	0.03	1
SENP8	0.012322	3.97575	0.25	0.03	1
ENSG00000273691	0.012322	3.97575	0.25	0.03	1
IGFLR1	0.012322	3.97575	0.25	0.03	1
UPP2	0.012322	3.97575	0.25	0.03	1
VEPH1	0.012322	3.97575	0.25	0.03	1
P3H2	0.012322	3.97575	0.25	0.03	1
LINC02208	0.012322	3.97575	0.25	0.03	1
ENSG00000286738	0.012322	3.97575	0.25	0.03	1
CD36	0.012322	3.97575	0.25	0.03	1
ENSG00000254222	0.012322	3.97575	0.25	0.03	1
MLXIPL	0.0123342	2.58496	0.5	0.104	1
RPS27A	0.0124654	-2.15765	0.25	0.824	1
ZNF503-AS1	0.0125213	3.88264	0.25	0.03	1
NUDT8	0.0125213	3.88264	0.25	0.03	1
OBI1	0.0125213	3.88264	0.25	0.03	1
FAM171A2	0.0125213	3.88264	0.25	0.03	1
RAB11B-AS1	0.0125213	3.88264	0.25	0.03	1
RAB3A	0.0125213	3.88264	0.25	0.03	1
SLC35E4	0.0125213	3.88264	0.25	0.03	1
CDC42EP1	0.0125213	3.88264	0.25	0.03	1
ENSG00000226022	0.0125213	3.71272	0.25	0.03	1
LINC00886	0.0125213	3.88264	0.25	0.03	1
DGKG	0.0125213	3.88264	0.25	0.03	1
AIG1	0.0125213	3.88264	0.25	0.03	1
GTF2I-AS1	0.0125213	3.88264	0.25	0.03	1
COP1	0.0125699	1.10316	1	0.807	1
ASB7	0.0125819	2.58496	0.5	0.104	1
STX12	0.0126063	2.10654	0.75	0.237	1
DPPA4	0.0127214	-1.33168	1	0.928	1
NABP2	0.0127384	3.79518	0.25	0.03	1
ENSG00000229839	0.0127384	3.71272	0.25	0.03	1
EVA1C	0.0127384	3.79518	0.25	0.03	1
ERCC1	0.0128215	2.71272	0.5	0.106	1
NPIPB3	0.0132762	0.90791	1	0.905	1
XPO5	0.0133881	1.39956	1	0.583	1
NCOR1	0.0133923	-1.21689	1	0.981	1
TNS3	0.0134743	1.27478	1	0.987	1
NID1	0.013535	1.97575	0.75	0.227	1
LDLRAD3	0.0135917	2.1517	0.75	0.358	1
LCLAT1	0.0137295	2.23057	1	0.475	1
PCYT1A	0.0138031	2.12776	0.75	0.246	1
USF2	0.0138052	2.01228	0.75	0.214	1
HIC2	0.013811	1.10128	1	0.911	1
UPP1	0.0141036	-1.88112	0.25	0.881	1
L1TD1	0.0142424	-1.55059	0.5	0.883	1
C16orf95	0.0143144	2.86028	0.5	0.119	1
ATAD2	0.0143963	2.60466	0.75	0.299	1
ARFGEF1	0.0143992	1.21022	1	0.858	1
FAM219A	0.014445	1.95191	0.75	0.214	1
RBM10	0.0146102	1.49033	1	0.324	1
LIMS1	0.0146661	1.48054	1	0.403	1
PCAT14	0.0147135	-1.9447	0.5	0.888	1
EXOC6B	0.0150026	1.15263	1	0.697	1
MRS2	0.0150816	-2.52675	0	0.682	1
ARHGAP10	0.0152618	1.64185	1	0.627	1
DHX36	0.0152871	1.22994	1	0.739	1
TJP1	0.0153625	1.27039	1	0.659	1
ENSG00000234261	0.0156012	-1.91502	0.25	0.871	1
ZFP64	0.0156462	1.48054	1	0.388	1
LINC02484	0.0159334	1.48461	1	0.341	1
EXPH5	0.0160294	1.54725	1	0.424	1
RPAP2	0.0161053	1.53687	1	0.362	1
SULT1A4	0.0161397	-1.70981	0.5	0.86	1
RAP1B	0.0161902	1.59262	1	0.443	1
GPATCH8	0.0162438	-2.27723	0	0.669	1
COL9A2	0.0162832	3.88264	0.25	0.032	1
GNG12-AS1	0.0162832	3.88264	0.25	0.032	1
LAMB3	0.0162832	3.88264	0.25	0.032	1
ADARB2	0.0162832	3.88264	0.25	0.032	1
GOLGA7B-DT	0.0162832	3.88264	0.25	0.032	1
CRTAC1	0.0162832	3.88264	0.25	0.032	1
DNAJB13	0.0162832	3.88264	0.25	0.032	1
NANOGP8	0.0162832	3.88264	0.25	0.032	1
LTK	0.0162832	3.88264	0.25	0.032	1
ZFP3	0.0162832	3.88264	0.25	0.032	1
LYPD6	0.0162832	3.88264	0.25	0.032	1
NYAP2	0.0162832	3.88264	0.25	0.032	1
CABLES2	0.0162832	3.88264	0.25	0.032	1
LINC00310	0.0162832	3.88264	0.25	0.032	1
ZNF454	0.0162832	3.88264	0.25	0.032	1
SCUBE3	0.0162832	3.88264	0.25	0.032	1
DGKB	0.0162832	3.88264	0.25	0.032	1
STEAP2-AS1	0.0162832	3.88264	0.25	0.032	1
ENSG00000253573	0.0162832	3.88264	0.25	0.032	1
ATG4A	0.0162832	3.88264	0.25	0.032	1
WWC2	0.0163762	1.03089	1	0.805	1
NALF1-IT1	0.0163787	-2.63699	0	0.676	1
DDX47	0.0165159	1.53097	1	0.369	1
FXYD4	0.016528	3.79518	0.25	0.032	1
PLA2G15	0.016528	3.79518	0.25	0.032	1
ENSG00000279175	0.016528	3.71272	0.25	0.032	1
CDK10	0.0165735	-2.55407	0	0.674	1
BRPF1	0.016586	2.60962	0.5	0.112	1
AARS2	0.0166786	-2.235	0.25	0.786	1
GAB2	0.0167533	1.58719	1	0.718	1
SCCPDH	0.0167968	3.71272	0.25	0.032	1
PCTP	0.0167968	3.63472	0.25	0.032	1
ENSG00000249815	0.0167968	3.71272	0.25	0.032	1
LMX1B	0.0167968	3.71272	0.25	0.032	1
TMEM265	0.0169942	2.49033	0.5	0.11	1
LPCAT3	0.0171305	1.77139	1	0.712	1
NONO	0.0171477	-2.34136	0	0.665	1
FAM234A	0.0171494	-2.42342	0	0.667	1
RRM2	0.0171675	1.75711	1	0.453	1
DYNC1H1	0.0172683	1.09123	1	0.756	1
PBX3	0.0173863	-1.77676	0.5	0.847	1
FBXO41	0.0175428	2.58496	0.5	0.112	1
ARHGAP8	0.0176824	1.28273	1	0.797	1
ASRGL1	0.0177932	-2.05252	0.25	0.778	1
MBNL1	0.0178889	2.39538	0.75	0.252	1
JMJD1C	0.0179302	1.07652	1	0.888	1
DANT1	0.0179625	-3.88967	0	0.672	1
TRIM71	0.0181617	-1.94549	0.25	0.79	1
TRERF1	0.0181688	1.93693	0.75	0.339	1
FAM214A	0.0182038	2.49033	0.5	0.112	1
ARNTL2	0.0182042	2.53687	0.5	0.112	1
ZNF608	0.0184176	-2.38414	0	0.659	1
ZNF276	0.0185421	2.51341	0.5	0.112	1
TNRC6C	0.0187439	-2.6172	0	0.661	1
CLPB	0.0188435	1.84922	0.75	0.222	1
APBB2	0.0189084	-1.45006	0.5	0.934	1
CDK13	0.0190538	-2.32193	0	0.653	1
KHDC1	0.0190725	1.94976	1	0.46	1
RGS14	0.0191027	2.51341	0.5	0.114	1
ABHD3	0.0191446	1.84922	0.75	0.22	1
OTUD6B	0.0192314	2.44524	0.5	0.112	1
KIF3B	0.0194539	2.53687	0.5	0.114	1
JUP	0.0199272	1.37851	1	0.566	1
FAM168A	0.0199378	-1.91987	0.25	0.778	1
TBC1D2	0.0200074	2.7329	0.5	0.127	1
CUL5	0.0200882	1.97575	0.75	0.288	1
KDM5B	0.0203901	1.16993	1	0.839	1
WASHC5	0.0204011	1.83825	0.75	0.22	1
PHF20	0.0204721	-1.85545	0.25	0.78	1
LCP1	0.0205142	-2.37474	0	0.646	1
CLEC4C	0.0206398	4.21968	0.25	0.036	1
ENSG00000243620	0.0206398	4.21968	0.25	0.036	1
NKTR	0.0206423	-1.37788	0.5	0.856	1
ENSG00000289349	0.0206732	-1.36844	0.75	0.951	1
PPP4R2	0.0206952	1.93622	0.75	0.29	1
ZNF473	0.0207426	2.51341	0.5	0.117	1
MARS1	0.0208331	-1.7702	0.25	0.778	1
KIAA1549L	0.0208581	3.79518	0.25	0.034	1
CCND2-AS1	0.0208581	3.79518	0.25	0.034	1
LINC00571	0.0208581	3.79518	0.25	0.034	1
LINC02341	0.0208581	3.79518	0.25	0.034	1
LINC00378	0.0208581	3.79518	0.25	0.034	1
ENSG00000259797	0.0208581	3.79518	0.25	0.034	1
ENSG00000265801	0.0208581	3.79518	0.25	0.034	1
ENSG00000267262	0.0208581	3.79518	0.25	0.034	1
ZNF284	0.0208581	3.79518	0.25	0.034	1
KIAA2012	0.0208581	3.79518	0.25	0.034	1
SMIM11	0.0208581	3.79518	0.25	0.034	1
CBR3	0.0208581	3.79518	0.25	0.034	1
PLCL2	0.0208581	3.79518	0.25	0.034	1
LINC01098	0.0208581	3.79518	0.25	0.034	1
LINC02228	0.0208581	3.79518	0.25	0.034	1
CHMP7	0.0208581	3.79518	0.25	0.034	1
RANBP6	0.0208581	3.79518	0.25	0.034	1
ZBTB34	0.0208581	3.79518	0.25	0.034	1
ERN1	0.0209077	2.42321	0.5	0.114	1
INTS12	0.0209084	2.35908	0.5	0.114	1
MAX	0.0209549	1.93428	0.75	0.375	1
UBR2	0.0210001	1.13669	1	0.71	1
GPD2	0.0210015	2.1424	0.75	0.409	1
NPIPB5	0.0210185	0.776735	1	0.972	1
MALAT1	0.0211315	0.793953	1	1	1
DOCK7-DT	0.0211505	3.63472	0.25	0.034	1
ZNF878	0.0211505	3.71272	0.25	0.034	1
ENSG00000237525	0.0211505	3.56071	0.25	0.034	1
FAM110A	0.0211505	3.71272	0.25	0.034	1
TLE1	0.0213042	1.46761	1	0.648	1
TAS2R14	0.0213484	1.95406	0.75	0.443	1
TCEA3	0.0214746	3.63472	0.25	0.034	1
BAD	0.0214746	3.63472	0.25	0.034	1
MIR4432HG	0.0214746	3.63472	0.25	0.034	1
PRELID3B	0.0214746	3.63472	0.25	0.034	1
MAD2L1	0.0214746	3.56071	0.25	0.034	1
ACSS3	0.0216075	1.68297	0.75	0.218	1
MACF1	0.0216557	-1.10249	0.75	0.97	1
PPP1R21	0.0218567	-1.18614	0.75	0.958	1
CEP72	0.0220472	1.81655	0.75	0.227	1
ENSG00000250764	0.0220697	2.53687	0.5	0.119	1
AP3D1	0.0221556	-1.4257	0.5	0.858	1
NCAPG	0.0221802	1.75336	0.75	0.22	1
SND1	0.0222504	0.959811	1	0.943	1
SRSF7	0.0224403	-1.40738	0.5	0.949	1
EPB41L5	0.0224891	1.49033	1	0.475	1
AGPAT4	0.0225112	1.77412	0.75	0.227	1
CCNB1IP1	0.0225114	1.78461	0.75	0.227	1
ERCC8	0.0225806	1.95664	0.75	0.265	1
AOPEP	0.0225999	0.975752	1	0.816	1
TMEM38B	0.0226345	2.71272	0.5	0.131	1
SLC25A26	0.0227223	1.89965	0.75	0.383	1
TCF25	0.022909	-1.34232	1	0.93	1
ASPM	0.0230235	1.84702	0.75	0.256	1
LUC7L2	0.0230376	0.996743	1	0.854	1
MRPL42	0.0231354	1.92845	0.75	0.305	1
GLMN	0.0231973	-2.14802	0	0.627	1
CASC15	0.0232227	-0.922954	1	0.992	1
LMAN1	0.0232414	1.92845	0.75	0.309	1
DNAJB6	0.0234304	-1.1549	1	0.97	1
KIAA0319L	0.0234934	-2.2363	0	0.629	1
BRD1	0.0234971	2.12776	0.75	0.271	1
FXYD6	0.0236782	-2.45943	0	0.631	1
SP3	0.0237145	1.87764	0.75	0.413	1
HELZ	0.0237695	1.40367	1	0.574	1
CTIF	0.0239282	1.82087	0.75	0.25	1
PALLD	0.0244468	1.4162	1	0.523	1
RPIA	0.0245095	2.67319	0.5	0.133	1
KCNMB2-AS1	0.0245619	1.48651	1	0.458	1
TLK2	0.0246454	1.12109	1	0.712	1
DSG3	0.0246877	2.44524	0.5	0.121	1
ENSG00000263494	0.0249387	1.58496	1	0.475	1
EFR3B	0.0251235	-2.3341	0	0.623	1
HADHA	0.0251281	1.75336	0.75	0.231	1
ADGRA3	0.0251291	-2.12298	0	0.619	1
USP53	0.0251869	1.38014	1	0.398	1
APPL2	0.0252772	1.81655	0.75	0.235	1
SLC4A8	0.0254284	-2.20747	0	0.619	1
MFSD14B	0.0256286	1.42321	1	0.466	1
SAPCD2	0.0256383	1.93562	0.75	0.441	1
BCL11A	0.0257229	2.79923	0.75	0.417	1
TANC1	0.0258083	1.45359	1	0.581	1
DBF4B	0.0259467	1.86028	0.75	0.297	1
LRRC38	0.0260315	3.71272	0.25	0.036	1
SPATA17	0.0260315	3.71272	0.25	0.036	1
DNAI7	0.0260315	3.71272	0.25	0.036	1
RUBCNL	0.0260315	3.71272	0.25	0.036	1
ENSG00000286825	0.0260315	3.71272	0.25	0.036	1
GABPB1-IT1	0.0260315	3.71272	0.25	0.036	1
C15orf39	0.0260315	3.71272	0.25	0.036	1
ENSG00000259999	0.0260315	3.71272	0.25	0.036	1
ZNF699	0.0260315	3.71272	0.25	0.036	1
TFPT	0.0260315	3.71272	0.25	0.036	1
WIPF1	0.0260315	3.71272	0.25	0.036	1
ENSG00000276077	0.0260315	3.71272	0.25	0.036	1
SCN11A	0.0260315	3.71272	0.25	0.036	1
ENSG00000248545	0.0260315	3.71272	0.25	0.036	1
HERC6	0.0260315	3.71272	0.25	0.036	1
UBE2D3-AS1	0.0260315	3.71272	0.25	0.036	1
ADHFE1	0.0260315	3.71272	0.25	0.036	1
MUSK	0.0260315	3.71272	0.25	0.036	1
COBLL1	0.0262332	3.94404	0.25	0.038	1
GALNT6	0.0263015	2.14118	0.75	0.436	1
KICS2	0.0263727	3.63472	0.25	0.036	1
ABCA5	0.0263727	3.63472	0.25	0.036	1
ENSG00000267705	0.0263727	3.63472	0.25	0.036	1
PJVK	0.0263727	3.63472	0.25	0.036	1
ENSG00000225057	0.0263727	3.63472	0.25	0.036	1
TMEM115	0.0263727	3.63472	0.25	0.036	1
COL6A6	0.0263727	3.63472	0.25	0.036	1
LINC01339	0.0263727	3.63472	0.25	0.036	1
FLT4	0.0263727	3.63472	0.25	0.036	1
LY6E-DT	0.0263727	3.63472	0.25	0.036	1
ANKRD18A	0.0263727	3.63472	0.25	0.036	1
FGD3	0.0263727	3.63472	0.25	0.036	1
PGS1	0.0266605	1.3037	1	0.337	1
MIR3667HG	0.0267546	3.49033	0.25	0.036	1
H2AC6	0.0267546	3.56071	0.25	0.036	1
RFC4	0.0269196	1.77412	0.75	0.237	1
ZDHHC5	0.0270198	1.79518	0.75	0.242	1
ATP1B3	0.0270571	1.95981	1	0.489	1
FER	0.0271409	1.25329	1	0.61	1
EIF4EBP1	0.0275108	2.40152	0.5	0.123	1
ENSG00000254731	0.027531	3.42321	0.25	0.036	1
MT-ND4	0.0275329	0.736681	1	0.962	1
ST7	0.027777	2.56071	0.5	0.136	1
AP3M1	0.0278534	2.61586	0.5	0.138	1
CACNA2D1	0.0278878	-1.63896	0.5	0.869	1
KIAA0930	0.0279087	2.67319	0.5	0.14	1
KLF4	0.0279256	3.35908	0.25	0.036	1
PPME1	0.0282286	1.64424	0.75	0.229	1
LYN	0.0282875	1.32334	1	0.585	1
HIF1A	0.0283316	1.68297	0.75	0.231	1
TOPORS	0.0284482	2.31786	0.5	0.123	1
STON2	0.0287358	1.27778	1	0.485	1
ANXA2	0.0287948	1.02205	1	0.881	1
ERLIN2	0.0289283	2.33832	0.5	0.123	1
MYO5C	0.0290701	-2.19684	0	0.604	1
PDS5A	0.0291078	1.04826	1	0.867	1
YES1	0.0293376	1.99025	1	0.413	1
PEX14	0.0294346	1.7718	0.75	0.458	1
DMWD	0.029552	2.33832	0.5	0.125	1
CUL2	0.0295819	1.87365	0.75	0.28	1
PI4KA	0.029592	0.696352	1	0.962	1
MIR4300HG	0.0296788	4.14568	0.25	0.04	1
ENSG00000254092	0.0296788	4.14568	0.25	0.04	1
MAK	0.0296852	4.81225	0.25	0.04	1
STARD13	0.0296885	2.54279	0.5	0.138	1
VPS26C	0.0297501	2.59724	0.5	0.14	1
ALPL	0.0297714	-2.06864	0	0.597	1
RBFOX1	0.0297904	-2.70232	0	0.606	1
RAB6A	0.029849	-1.28603	0.5	0.911	1
PHLPP1	0.0303221	1.45638	1	0.64	1
MYO6	0.0304078	0.987825	1	0.833	1
NLGN4X	0.0304527	1.88264	0.75	0.316	1
TMEM60	0.0304885	4.00817	0.25	0.04	1
SMYD4	0.0305037	1.77412	0.75	0.246	1
CTSC	0.0305107	1.95981	0.75	0.278	1
RAD23B	0.0305389	1.75852	0.75	0.394	1
EPHX1	0.0305434	2.29768	0.5	0.125	1
DUSP16	0.0307163	-1.40622	0.5	0.896	1
KAT8	0.0310483	2.25815	0.5	0.125	1
SMC1A	0.0310505	1.21652	1	0.606	1
MAGI1	0.0310914	1.07368	1	0.803	1
MEAK7	0.0311634	2.38014	0.5	0.127	1
MIB1	0.0311738	1.90864	0.75	0.328	1
ERCC6	0.0311819	2.54279	0.5	0.142	1
MPP7	0.0311899	2.54279	0.5	0.14	1
ENSG00000280145	0.0312444	2.44524	0.5	0.129	1
FANCM	0.0314842	1.82087	0.75	0.28	1
PLPPR1	0.0315586	2.25815	0.5	0.125	1
ENSG00000278384	0.0316764	2.31786	0.5	0.127	1
ZFPM1	0.0317596	2.42321	0.5	0.129	1
APBB1IP	0.0317807	3.63472	0.25	0.038	1
NPFF	0.0317807	3.63472	0.25	0.038	1
C12orf29	0.0317807	3.63472	0.25	0.038	1
LINC02340	0.0317807	3.63472	0.25	0.038	1
CHMP6	0.0317807	3.63472	0.25	0.038	1
SCN5A	0.0317807	3.63472	0.25	0.038	1
PIGY	0.0317807	3.63472	0.25	0.038	1
LINC02223	0.0317807	3.63472	0.25	0.038	1
BRPF3-AS1	0.0317807	3.63472	0.25	0.038	1
ENSG00000287093	0.0317807	3.63472	0.25	0.038	1
DDX10	0.031823	1.24521	1	0.521	1
LINC01036	0.0320896	2.37882	0.75	0.46	1
JHY	0.032171	3.56071	0.25	0.038	1
THRA	0.032171	3.56071	0.25	0.038	1
LAMA3	0.032171	3.56071	0.25	0.038	1
CCDC178	0.032171	3.56071	0.25	0.038	1
EFNA2	0.032171	3.56071	0.25	0.038	1
ASF1A	0.032171	3.56071	0.25	0.038	1
NPM2	0.032171	3.56071	0.25	0.038	1
MRPS11	0.032281	2.33832	0.5	0.129	1
MTREX	0.0322831	1.28486	1	0.479	1
XPNPEP1	0.0323321	2.46761	0.5	0.131	1
FAM118B	0.0324914	2.61961	0.5	0.163	1
DSG2	0.0325052	1.75336	0.75	0.303	1
RAB3B	0.0325646	-2.25691	0	0.591	1
TTC39A	0.0326129	3.49033	0.25	0.038	1
HHLA3	0.0326129	3.49033	0.25	0.038	1
RPS2	0.0327839	-1.33531	0.5	0.911	1
MBTPS2	0.0328089	2.38014	0.5	0.129	1
CPSF1	0.0329573	-2	0	0.585	1
CACNA2D3	0.0331132	1.76163	0.75	0.271	1
ZC3H18	0.0331162	1.36432	1	0.409	1
DNAH14	0.0331474	1.49721	1	0.532	1
LIMA1	0.033311	1.68493	0.75	0.449	1
PRODH	0.0334127	-1.61587	0.5	0.794	1
MTPN	0.0334509	2.49033	0.5	0.142	1
SFMBT2	0.0334876	1.71272	0.75	0.269	1
ZNF790-AS1	0.0335216	2.42321	0.75	0.297	1
SAMHD1	0.0335456	-1.83846	0.25	0.718	1
SNHG15	0.0335541	-1.55059	0.5	0.794	1
KDM4A	0.0335653	-2.07736	0	0.585	1
REL	0.0337951	2.27778	0.5	0.127	1
ACTB	0.0338734	-1.69479	0.25	0.742	1
TRAPPC2	0.0339451	2.56071	0.5	0.146	1
ADK	0.0340579	1.04085	1	0.833	1
BCAS3	0.0341165	-1.26456	0.5	0.903	1
ENSG00000227355	0.0342223	2.4397	0.5	0.142	1
NOTCH1	0.0344309	2.23879	0.5	0.129	1
NEDD1	0.0344312	2.31786	0.5	0.129	1
ATAD1	0.0344464	2.33575	0.75	0.29	1
THAP4	0.0344878	2.35908	0.5	0.131	1
MSTO1	0.0344891	-2.10035	0.25	0.72	1
CDK8	0.0345807	1.78578	1	0.426	1
TNXB	0.0349548	4.07529	0.25	0.042	1
FABP5	0.0349625	1.87515	0.75	0.278	1
ENSG00000251574	0.035007	1.00129	1	0.847	1
CUL3	0.0350206	1.82857	0.75	0.415	1
ZNF746	0.0350431	2.35908	0.5	0.131	1
CHTF18	0.0353202	-1.76661	0.25	0.722	1
KDM4B	0.0354542	-1.53239	0.25	0.809	1
DIAPH3	0.0359606	1.3255	1	0.638	1
VWA8	0.0360964	0.816554	1	0.835	1
CACNA1C	0.0361097	2.23879	0.5	0.129	1
ASB6	0.036112	2.14568	0.5	0.129	1
TSC22D1	0.0361614	1.309	1	0.464	1
HMGXB3	0.0361763	1.74514	0.75	0.282	1
RPL35	0.0362674	-1.70607	0.5	0.816	1
UQCRH	0.0363906	-1.4683	0.25	0.731	1
ENSG00000283674	0.0366392	-1.65845	0.25	0.722	1
GALNT8	0.0367404	1.27285	1	0.405	1
ARRB1	0.0367464	-2.26202	0	0.576	1
LAMA1	0.0369322	1.40109	1	0.782	1
FBRSL1	0.0370578	1.25537	1	0.472	1
PHB2	0.037121	-1.30883	0.5	0.833	1
ATP5F1B	0.0371811	-2.0061	0	0.57	1
ENSG00000229272	0.037306	1.15472	1	0.347	1
DLEU2	0.0373137	2.56071	0.5	0.167	1
MAST4	0.037702	1.69282	0.75	0.252	1
ATF7IP	0.0377442	1.45638	1	0.515	1
GRK5	0.037898	-2.45943	0	0.574	1
C2orf69	0.0379167	2.23879	0.5	0.131	1
PDE4B	0.0380777	3.56071	0.25	0.04	1
PCBP2-OT1	0.0380777	3.56071	0.25	0.04	1
ENSG00000275443	0.0380777	3.56071	0.25	0.04	1
CYB5A	0.0380777	3.56071	0.25	0.04	1
ZNF134	0.0380777	3.56071	0.25	0.04	1
GEMIN6	0.0380777	3.56071	0.25	0.04	1
TERC	0.0380777	3.56071	0.25	0.04	1
ENSG00000248837	0.0380777	3.56071	0.25	0.04	1
ABT1	0.0380777	3.56071	0.25	0.04	1
KMT2E-AS1	0.0380777	3.56071	0.25	0.04	1
DIAPH2-AS1	0.0380777	3.56071	0.25	0.04	1
DYNC1LI2	0.0382296	-1.8316	0	0.564	1
MTHFD1	0.0382305	1.32295	1	0.415	1
COX8A	0.0385116	2.20082	0.5	0.131	1
C10orf88	0.038517	3.49033	0.25	0.04	1
ANKLE1	0.038517	3.49033	0.25	0.04	1
ENSG00000287544	0.038517	3.49033	0.25	0.04	1
CCDC28A	0.038517	3.49033	0.25	0.04	1
ENSG00000286162	0.038517	3.49033	0.25	0.04	1
SCML1	0.038517	3.49033	0.25	0.04	1
TOPBP1	0.0388447	1.95981	0.75	0.303	1
TSPAN9	0.0389277	-1.42456	0.5	0.871	1
SPAG9	0.0389469	-2.15902	0	0.568	1
CTSH	0.0390199	3.42321	0.25	0.04	1
ARHGEF38	0.0390199	3.42321	0.25	0.04	1
LEF1-AS1	0.0390199	3.42321	0.25	0.04	1
TSNAX	0.0390327	2.45638	0.5	0.15	1
FAM110B	0.0391133	2.20082	0.5	0.131	1
TUBD1	0.0391143	2.16382	0.5	0.131	1
CDCA7	0.0391143	2.09754	0.75	0.294	1
BCLAF3	0.0391323	1.66347	0.75	0.252	1
PIK3CA	0.0391402	1.61586	0.75	0.252	1
ZNF468	0.0391434	2.31786	0.5	0.136	1
AASS	0.0394188	-1.66425	0.25	0.718	1
HEATR4	0.0395275	3.29768	0.25	0.04	1
ADNP	0.0396096	-1.93754	0	0.561	1
PSAP	0.0397574	-1.91502	0	0.559	1
MRNIP	0.0399282	-2.09177	0	0.564	1
KLF10	0.04004	3.29768	0.25	0.04	1
PDCD11	0.0401192	0.891688	1	0.85	1
RIN3	0.0401369	1.68625	0.75	0.328	1
ETFA	0.0402053	2.39079	0.5	0.15	1
FOXO3	0.0403301	-2.09177	0	0.561	1
COBL	0.0404746	0.621136	1	0.992	1
SYNCRIP	0.0407672	1.61586	1	0.466	1
ZNF148	0.04084	1.59724	0.75	0.54	1
LRBA	0.0409041	0.825554	1	0.947	1
MBOAT2	0.0409091	1.96378	0.75	0.345	1
RGL3	0.0410405	-1.76302	0.25	0.71	1
DAPK1-IT1	0.0411026	3.94404	0.25	0.044	1
TCF7L1	0.0411935	2.3457	0.75	0.375	1
ZNF292	0.0412467	0.994368	1	0.775	1
VAPA	0.0413259	1.66347	0.75	0.258	1
ELP3	0.0413277	1.65382	0.75	0.258	1
COP1-DT	0.041631	2.05821	0.5	0.133	1
DHX15	0.0417915	1.24705	1	0.494	1
TNRC18	0.0422065	-1.03224	0.75	0.953	1
ADGRE5	0.0422679	2.1822	0.5	0.136	1
AMN	0.0422692	2.23879	0.5	0.136	1
PPP4R3B	0.042447	1.91302	0.75	0.309	1
ZDHHC14	0.0426997	2.31279	0.5	0.148	1
FAM185A	0.0427857	1.32805	1	0.436	1
NEK8	0.0428776	2.21968	0.5	0.138	1
TMEM41B	0.0429622	-1.31211	0.5	0.816	1
YTHDF2	0.0430216	1.11976	1	0.64	1
ABCC10	0.0432039	-1.8689	0	0.549	1
E4F1	0.043277	-1.95341	0	0.551	1
ACTL6A	0.0435313	2.21968	0.5	0.138	1
AGGF1	0.0435319	2.25815	0.5	0.138	1
F11R	0.0435486	-1.22239	0.5	0.814	1
LINC00910	0.0435715	2.14568	0.5	0.133	1
SLC25A44	0.0435982	1.30198	1	0.424	1
PCMT1	0.0436681	-1.90852	0	0.549	1
SOCS5	0.0437986	2.47325	0.5	0.157	1
PUM1	0.0440089	0.926232	1	0.922	1
DLG5	0.0441472	1.136	1	0.722	1
LLGL2	0.044307	1.71718	0.75	0.428	1
UBE2R2	0.044309	1.47325	0.75	0.536	1
REPS1	0.0443339	1.21426	1	0.477	1
BMS1	0.0444101	1.60652	0.75	0.261	1
ZNF598	0.0444402	-1.91826	0	0.547	1
TMEM241	0.0447277	1.55671	0.75	0.481	1
UQCC1	0.04488	-1.85545	0	0.544	1
CXCL12	0.0448911	3.49033	0.25	0.042	1
LNCAROD	0.0448911	3.49033	0.25	0.042	1
INTS6-AS1	0.0448911	3.49033	0.25	0.042	1
ENSG00000260671	0.0448911	3.49033	0.25	0.042	1
B4GALNT2	0.0448911	3.49033	0.25	0.042	1
TEX14	0.0448911	3.49033	0.25	0.042	1
ENSG00000266237	0.0448911	3.49033	0.25	0.042	1
CCDC8	0.0448911	3.49033	0.25	0.042	1
ENSG00000288898	0.0448911	3.49033	0.25	0.042	1
NOL4L	0.0448911	3.49033	0.25	0.042	1
ADAMTS9-AS2	0.0448911	3.49033	0.25	0.042	1
ESYT3	0.0448911	3.49033	0.25	0.042	1
EEF1AKMT4	0.0448911	3.49033	0.25	0.042	1
ENSG00000248559	0.0448911	3.49033	0.25	0.042	1
RIMS1	0.0448911	3.49033	0.25	0.042	1
TSPYL1	0.0448911	3.49033	0.25	0.042	1
IQSEC2	0.0448911	3.49033	0.25	0.042	1
ENSG00000276256	0.0448911	3.49033	0.25	0.042	1
SPCS3	0.0448946	2.05821	0.5	0.136	1
BCAP29	0.0448993	2.16382	0.5	0.136	1
RTTN	0.0451307	1.76519	0.75	0.36	1
CBS	0.0451406	-1.41809	0.5	0.788	1
ITPA	0.0452211	1.64106	0.75	0.35	1
MAN2C1	0.0452462	-1.84187	0	0.542	1
NUCB1	0.04533	1.14929	1	0.369	1
DDR2	0.0453785	3.35908	0.25	0.042	1
PTPN18	0.0453785	3.42321	0.25	0.042	1
GSK3B-DT	0.0453785	3.42321	0.25	0.042	1
AMOT	0.0453785	3.42321	0.25	0.042	1
ELOVL6	0.0455156	1.0447	1	0.691	1
ATP8A2	0.0455349	2.1822	0.5	0.138	1
PLCB1	0.0455954	-1.32681	0.5	0.799	1
CNOT4	0.0457006	1.19414	1	0.47	1
ENSG00000250135	0.0458611	1.61586	0.75	0.267	1
RASA1	0.0459277	1.98893	0.75	0.464	1
ZNF45-AS1	0.0459433	3.35908	0.25	0.042	1
CFAP20DC-AS1	0.0459433	3.35908	0.25	0.042	1
RASGEF1C	0.0459433	3.35908	0.25	0.042	1
ENSG00000248367	0.0459433	3.35908	0.25	0.042	1
FUT10	0.045957	1.24844	1	0.424	1
MARK3	0.0459954	-1.45943	0.25	0.71	1
ATP6V1C2	0.046061	2.32193	0.5	0.172	1
ENSG00000285106	0.0461457	2.20082	0.5	0.14	1
OPA1	0.046311	1.19015	1	0.487	1
DIAPH2	0.0464308	-1.11171	1	0.888	1
PTK2	0.0464636	0.79518	1	0.894	1
HMGA2	0.0465129	3.29768	0.25	0.042	1
CHODL	0.0465401	-2.24664	0	0.544	1
ENSG00000214772	0.0467001	1.59724	0.75	0.326	1
IPO8	0.046892	1.57886	0.75	0.258	1
RPL39L	0.0472309	-1.92793	0	0.538	1
RFC3	0.0475001	1.89913	1	0.449	1
DHX34	0.0475738	-1.82472	0	0.536	1
CFAP20DC	0.047599	1.62526	0.75	0.265	1
LDB2	0.0478398	-1.99694	0	0.538	1
PABPC1	0.047842	0.63107	1	0.981	1
SNHG1	0.0478454	-1.05987	0.75	0.975	1
SULF2	0.0478637	1.60962	0.75	0.352	1
SNURF	0.0478897	-1.85545	0	0.536	1
HP1BP3	0.0478988	1.12479	1	0.574	1
POLE2	0.0485363	-1.84868	0	0.534	1
AAGAB	0.0485663	1.49894	0.75	0.261	1
MAN2A1	0.0486124	1.62714	0.75	0.292	1
HNRNPM	0.0486173	-1.42797	0.25	0.697	1
PSME4	0.0488743	1.36537	1	0.767	1
SSBP1	0.0488766	-1.88885	0	0.534	1
PPP2R3B	0.0488887	-1.90526	0	0.534	1
EEF1D	0.0489043	1.25491	1	0.511	1
UVSSA	0.0489103	-1.73207	0	0.53	1
LINC00383	0.0489541	1.76025	0.75	0.303	1
KDM5A	0.0490772	0.79518	1	0.814	1
TRIP12	0.0494128	1.00654	1	0.824	1
TDGF1	0.0494248	-1.80735	0	0.53	1
CRADD	0.0494723	1.47325	0.75	0.256	1
KPNA1	0.0494843	1.21022	1	0.428	1
ZNF670	0.0495491	1.14388	1	0.379	1
PDCD2L	0.0495603	2.1822	0.5	0.142	1
INAVA	0.0495612	2.14568	0.5	0.142	1
RECQL4	0.0499017	1.11593	1	0.551	1
A4GALT	0.0501241	1.0447	1	0.691	1
MTDH	0.0503336	1.23399	1	0.439	1
HDLBP	0.050348	0.899649	1	0.782	1
DNAAF9	0.0503644	-1.85545	0	0.53	1
TRIML2	0.0505734	-1.19817	0.5	0.858	1
TMEM154	0.0507042	-1.73574	0	0.525	1
CBWD2	0.0507737	1.64233	0.75	0.307	1
DLGAP2	0.0508595	2.14118	0.5	0.15	1
PIK3AP1	0.0511456	1.64998	0.75	0.303	1
GLI2	0.0512528	-2.31211	0	0.532	1
TET3	0.0513843	1.79518	0.75	0.35	1
OTUD5	0.051573	1.60962	0.75	0.362	1
MED13L	0.0520838	0.900168	1	0.917	1
BMPR1A	0.0521342	1.48769	1	0.621	1
HARBI1	0.0521877	3.42321	0.25	0.044	1
HSPB8	0.0521877	3.42321	0.25	0.044	1
TTYH2	0.0521877	3.42321	0.25	0.044	1
ENSG00000275162	0.0521877	3.42321	0.25	0.044	1
ZNF555	0.0521877	3.42321	0.25	0.044	1
CCDC159	0.0521877	3.42321	0.25	0.044	1
MED29	0.0521877	3.42321	0.25	0.044	1
CNBD2	0.0521877	3.42321	0.25	0.044	1
ENSG00000285336	0.0521877	3.42321	0.25	0.044	1
ENSG00000232019	0.0521877	3.42321	0.25	0.044	1
ENSG00000232053	0.0521877	3.42321	0.25	0.044	1
CRISPLD1	0.0521877	3.42321	0.25	0.044	1
TMEM65	0.0521877	3.42321	0.25	0.044	1
ENTPD2	0.0521877	3.42321	0.25	0.044	1
NSMAF	0.0522709	-0.997961	0.75	0.939	1
FAM221A	0.0523659	2.1822	0.5	0.144	1
GCNT2	0.0524959	-1.1297	0.5	0.898	1
DNAI4	0.0527218	3.35908	0.25	0.044	1
ENSG00000273373	0.0527218	3.35908	0.25	0.044	1
VAMP4	0.0527218	3.35908	0.25	0.044	1
ATP2A1	0.0527218	3.35908	0.25	0.044	1
CFAP52	0.0527218	3.35908	0.25	0.044	1
RHOA-IT1	0.0527218	3.35908	0.25	0.044	1
MME	0.0527218	3.29768	0.25	0.044	1
IL12A-AS1	0.0527218	3.35908	0.25	0.044	1
CCDC69	0.0527218	3.35908	0.25	0.044	1
EPM2A	0.0527218	3.35908	0.25	0.044	1
ARMCX5-GPRASP2	0.0527218	3.35908	0.25	0.044	1
TTC3	0.0527574	1.31496	1	0.456	1
ATN1	0.0531041	1.1822	1	0.504	1
USP16	0.0531114	1.61211	0.75	0.307	1
PSMC4	0.053112	-1.85207	0	0.521	1
BROX	0.0533486	3.29768	0.25	0.044	1
ETFRF1	0.0533486	3.29768	0.25	0.044	1
DCTPP1	0.0533486	3.29768	0.25	0.044	1
UBAP2	0.0533766	-0.849646	1	0.994	1
LRRFIP1	0.0533913	0.975752	1	0.695	1
CNDP2	0.0534405	1.56976	0.75	0.273	1
TMTC2	0.0534856	1.57521	0.75	0.297	1
MTMR3	0.0534913	-1.70981	0	0.519	1
GRTP1	0.0535307	1.56071	0.75	0.345	1
ZNF800	0.0538881	2.11005	0.5	0.144	1
PDP2	0.0538903	2.14568	0.5	0.144	1
ANO3	0.0539805	3.23879	0.25	0.044	1
LINC02438	0.0539805	3.23879	0.25	0.044	1
RPN2	0.0540771	0.990252	1	0.714	1
REEP1	0.05411	1.80049	0.75	0.364	1
SRSF4	0.0542954	-1.73941	0	0.517	1
AKAP17A	0.0544678	-1.77557	0	0.517	1
EGFL8	0.0548052	1.39079	0.75	0.263	1
DNM2	0.0554345	-1.27555	0.5	0.797	1
WWP2	0.0554721	1.98956	0.75	0.322	1
DLG3	0.0555097	-1.65652	0	0.513	1
LUZP1	0.0555162	1.71774	0.75	0.394	1
DOCK6	0.0560323	-1.29975	0.25	0.847	1
TTLL12	0.0562334	2.00817	0.5	0.144	1
INTS1	0.0562571	-1.25861	0.5	0.78	1
EEA1	0.0562635	1.16382	1	0.43	1
THRAP3	0.0563693	1.07529	1	0.597	1
RTN4	0.0564373	1.54874	0.75	0.364	1
TTC28	0.0569466	1.29768	1	0.517	1
NDUFA10	0.0571417	1.94718	0.75	0.422	1
MAP7	0.0571603	1.89558	0.75	0.318	1
PLXNB2	0.0574494	1.51632	0.75	0.269	1
PLPP3	0.057468	1.42321	0.75	0.428	1
C2CD5	0.0576467	-1.6681	0.25	0.672	1
PTEN	0.0578644	1.99187	0.75	0.39	1
SCAF8	0.0580437	1.08102	1	0.593	1
EPHB4	0.058058	-1.78978	0	0.508	1
SLC9A3	0.0582293	2.25329	0.5	0.165	1
SLC1A3	0.0582308	1.6318	0.75	0.517	1
BOP1	0.0582789	1.55352	0.75	0.303	1
DHCR24	0.0583002	2.31279	0.5	0.167	1
PIGN	0.0584165	1.60466	0.75	0.322	1
POLR2G	0.0584522	2.09257	0.5	0.146	1
TMED3	0.0585253	1.49033	0.75	0.299	1
PAK2	0.0585661	-1.39813	0.25	0.684	1
GORASP2	0.0586269	1.45638	0.75	0.263	1
RPSA	0.0587105	-1.25691	0.5	0.792	1
GAS5	0.058911	-0.711059	1	0.985	1
TAF1C	0.0589576	-1.64483	0	0.504	1
YBEY	0.0590274	2.09257	0.5	0.148	1
IARS1	0.0590738	0.901328	1	0.852	1
PPM1D	0.0590831	1.54279	0.75	0.275	1
RCBTB1	0.0593154	-1.76121	0	0.506	1
PFKFB4	0.059321	1.65382	0.75	0.392	1
STX18-AS1	0.0594246	1.07998	1	0.678	1
ENSG00000259133	0.0594739	3.82375	0.25	0.051	1
RBMX	0.0596101	1.10621	1	0.845	1
CLTC	0.0597026	1.90995	0.75	0.419	1
NAP1L1	0.0597618	-0.985253	0.75	0.903	1
HERPUD1	0.0598565	1.94404	0.5	0.148	1
ENSG00000187904	0.0598572	2.11005	0.5	0.148	1
NCAPD3	0.0598823	1.20316	1	0.517	1
FOXR1	0.0599333	3.35908	0.25	0.047	1
THYN1	0.0599333	3.35908	0.25	0.047	1
GRIN2B	0.0599333	3.35908	0.25	0.047	1
DLEU7	0.0599333	3.35908	0.25	0.047	1
ENSG00000258603	0.0599333	3.35908	0.25	0.047	1
NUDT16L1	0.0599333	3.35908	0.25	0.047	1
ADPRM	0.0599333	3.35908	0.25	0.047	1
LINC01841	0.0599333	3.35908	0.25	0.047	1
ENSG00000288942	0.0599333	3.35908	0.25	0.047	1
ENSG00000286549	0.0599333	3.35908	0.25	0.047	1
NAT8L	0.0599333	3.35908	0.25	0.047	1
USP38	0.0599333	3.35908	0.25	0.047	1
RXFP1	0.0599333	3.35908	0.25	0.047	1
ENSG00000286075	0.0599333	3.35908	0.25	0.047	1
RAB11FIP4	0.0599884	1.41504	0.75	0.451	1
VPS54	0.0600687	1.24291	1	0.447	1
NLRP12	0.0600975	1.95981	0.5	0.146	1
RASGRF2	0.0603168	-1.84187	0	0.504	1
CUX1	0.0603195	0.62941	1	0.96	1
ALPG	0.060445	-1.01261	0.75	0.981	1
DERA	0.0604672	-1.21011	0.5	0.786	1
ARID5B	0.0605123	3.29768	0.25	0.047	1
ISG20	0.0605123	3.23879	0.25	0.047	1
ENSG00000261261	0.0605123	3.29768	0.25	0.047	1
CYB5D2	0.0605123	3.23879	0.25	0.047	1
INO80C	0.0605123	3.29768	0.25	0.047	1
DENND1C	0.0605123	3.29768	0.25	0.047	1
LYPD3	0.0605123	3.29768	0.25	0.047	1
AFAP1L1	0.0605123	3.29768	0.25	0.047	1
CLTB	0.0605123	3.29768	0.25	0.047	1
COL4A5	0.0605123	3.23879	0.25	0.047	1
HGS	0.0606424	-1.85545	0	0.504	1
TNK2	0.0606591	-1.58292	0.25	0.667	1
KLHL17	0.0607753	-1.64483	0	0.5	1
PDCD6IP	0.0609041	1.83825	0.75	0.409	1
DDB2	0.0609057	-1.78624	0	0.502	1
TANC2	0.0609724	-1.76482	0	0.502	1
SEC24B	0.0610073	1.43556	0.75	0.492	1
SIPA1L3	0.0611895	0.697532	1	0.928	1
DOK6	0.0612009	3.1822	0.25	0.047	1
CAND2	0.0612009	3.23879	0.25	0.047	1
WDR5B-DT	0.0612009	3.23879	0.25	0.047	1
LCA5	0.0612009	3.23879	0.25	0.047	1
TMEM250	0.0612009	3.23879	0.25	0.047	1
ZNF496	0.0613882	1.43733	0.75	0.426	1
SMG1	0.0614317	0.609314	1	0.964	1
ZFAND5	0.0615348	2.00817	0.5	0.148	1
EIF3D	0.0616316	1.11181	1	0.386	1
BUB1	0.0616904	1.37485	0.75	0.261	1
SLC25A36	0.0617934	1.24705	1	0.441	1
H4C3	0.0618948	3.1822	0.25	0.047	1
FAF1	0.0619155	0.708966	1	0.992	1
DNAH11	0.0620152	-1.8178	0	0.5	1
SMAGP	0.0620991	2.11005	0.5	0.15	1
GALNT10	0.0621392	1.49033	0.75	0.275	1
PNKP	0.0622363	-1.77199	0	0.498	1
UVRAG	0.0623062	-1.07155	0.5	0.843	1
MT1H	0.0625939	3.07529	0.25	0.047	1
GABPA	0.0626728	2.22443	0.5	0.167	1
PPFIBP1	0.0627302	1.34348	0.75	0.261	1
DIP2B	0.0627395	0.97335	1	0.699	1
MOGS	0.0627817	-1.68721	0	0.496	1
DDX5	0.0629215	-1.55615	0.25	0.672	1
ZNF10	0.0630524	1.44801	0.75	0.278	1
ST6GALNAC3	0.0631011	-1.29561	0.5	0.763	1
PCCA	0.0632317	0.751776	1	0.843	1
FNIP2	0.0632462	1.97575	0.5	0.148	1
WNK2	0.0634322	1.40961	1	0.553	1
ACTR3B	0.0636242	-1.50967	0.25	0.663	1
SLC25A29	0.063758	-0.955773	1	0.987	1
UMAD1	0.0637754	1.22239	1	0.456	1
SDHA	0.063864	-1.36291	0.25	0.667	1
CCDC127	0.064009	3.02466	0.25	0.047	1
DST	0.0642232	-0.829311	1	0.97	1
DCAF6	0.0646	1.65382	0.75	0.322	1
MICAL2	0.0646947	2.04134	0.5	0.15	1
PNISR	0.0649038	-0.844076	0.75	0.994	1
SLC39A11	0.0650826	1.04975	1	0.697	1
ENSG00000282381	0.0653669	1.22443	1	0.566	1
OTUD7A	0.0654221	1.45638	0.75	0.273	1
SEC11A	0.0656117	1.51807	0.75	0.314	1
DOCK3	0.0656445	-1.56651	0.25	0.659	1
WDR76	0.0657544	2.05821	0.5	0.155	1
ENSG00000260289	0.065988	-0.550826	1	1	1
KIF22	0.0660373	-1.69856	0	0.489	1
GATA3	0.066101	0.932031	1	0.769	1
NUTM2A-AS1	0.0662095	1.73798	0.75	0.392	1
ENSG00000257869	0.0662299	2.72614	0.5	0.178	1
LIN9	0.0662455	1.45638	0.75	0.278	1
ENSG00000267383	0.0664424	-1.14526	0.5	0.78	1
NOP2	0.0664648	-1.37474	0.25	0.665	1
MTMR10	0.0666503	2.11005	0.5	0.155	1
PIK3C3	0.0667255	1.39883	0.75	0.269	1
RIMS2	0.0668735	-1.30099	0.75	0.816	1
CARS2	0.0669648	1.15019	1	0.443	1
TTLL11	0.0670295	3.71272	0.25	0.053	1
CSNK1D	0.0670828	1.74309	0.75	0.398	1
PTPRN2	0.0671361	-1.85882	0	0.489	1
TXLNG	0.067141	-1.691	0	0.487	1
TRMT1	0.0673877	-1.60921	0	0.485	1
NPRL3	0.0676688	-1.63306	0	0.485	1
CLASRP	0.0677522	-1.43929	0.25	0.659	1
CHERP	0.0678422	-1.58088	0	0.483	1
PEX1	0.0679048	1.49894	0.75	0.284	1
ARFGAP1	0.0680781	-1.45498	0.25	0.657	1
EXO5-DT	0.0680937	3.29768	0.25	0.049	1
LINC00412	0.0680937	3.29768	0.25	0.049	1
LINC02693	0.0680937	3.29768	0.25	0.049	1
DLGAP1-AS2	0.0680937	3.29768	0.25	0.049	1
ATP1A3	0.0680937	3.29768	0.25	0.049	1
FCHO2	0.0681039	1.4397	0.75	0.282	1
NEAT1	0.0683547	0.550643	1	0.989	1
TCF20	0.068522	-1.60117	0	0.483	1
SMG6	0.0686886	-1.30223	0.25	0.674	1
A2ML1-AS1	0.0686998	-1.08218	0.75	0.917	1
CCDC30	0.0687155	3.23879	0.25	0.049	1
STAC3	0.0687155	3.23879	0.25	0.049	1
ENSG00000285664	0.0687155	3.23879	0.25	0.049	1
GHR	0.0687155	3.23879	0.25	0.049	1
TRIM23	0.0687155	3.23879	0.25	0.049	1
CCDC167	0.0687155	3.23879	0.25	0.049	1
MRPL23	0.0688517	1.97575	0.5	0.153	1
ATP8B1	0.069002	1.56674	0.75	0.536	1
HPS3	0.0693853	2.04134	0.5	0.155	1
SLC5A6	0.069443	-1.57679	0	0.481	1
TTC39C	0.0694653	3.1822	0.25	0.049	1
MAN1C1	0.0695092	-1.46313	0.5	0.748	1
FUS	0.069668	-0.696673	1	0.998	1
CPVL	0.0698182	1.53391	0.75	0.403	1
SLC25A37	0.0701947	1.45638	0.75	0.314	1
GLB1	0.0702146	1.44302	0.75	0.314	1
RCAN1	0.0702206	3.02466	0.25	0.049	1
KCP	0.0702206	3.07529	0.25	0.049	1
NDUFB3	0.0702206	3.12776	0.25	0.049	1
RWDD1	0.0703141	2.02466	0.5	0.155	1
WWOX	0.0705292	0.906569	1	0.831	1
MIR4307HG	0.0705661	1.4631	0.75	0.32	1
ATP13A3	0.0705754	1.75852	0.75	0.411	1
EPN2	0.0706463	1.38014	0.75	0.642	1
SENP1	0.0708198	2.07529	0.5	0.157	1
ENSG00000269564	0.0709678	-1.1073	0.75	0.951	1
RERGL	0.0709812	3.02466	0.25	0.049	1
HELB	0.070986	2.61961	0.5	0.186	1
TTC19	0.0710115	-1.70232	0	0.479	1
PYGL	0.07106	-1.55615	0	0.477	1
CDT1	0.0710981	2.23879	0.5	0.178	1
SUGP2	0.0711176	-1.29228	0.25	0.665	1
MINK1	0.0712878	-1.59714	0	0.477	1
CTTN	0.0714735	-0.897076	0.75	0.852	1
BAG6	0.0714759	-1.51824	0	0.475	1
DDX1	0.0714921	1.58147	0.75	0.398	1
ENSG00000258199	0.071524	-1.32925	0.25	0.661	1
GALM	0.0716303	1.52509	0.75	0.326	1
AMBRA1	0.0717456	-0.650687	1	0.96	1
WRAP73	0.0717497	-1.50106	0	0.475	1
BSN	0.0717624	2.02466	0.5	0.157	1
LINGO1	0.0718587	2.26206	0.5	0.208	1
STARD9	0.0718981	-1.64483	0	0.477	1
SMARCA4	0.0719214	-0.867785	0.75	0.928	1
GABARAPL1	0.0720571	-1.37239	0.25	0.655	1
PRR13	0.0721466	-1.43477	0	0.472	1
LSG1	0.0722659	-1.44827	0	0.472	1
COLEC12	0.0725787	2.12776	0.5	0.193	1
NDUFAF2	0.0726029	2.65657	0.5	0.218	1
AXIN1	0.0726377	-1.5603	0	0.475	1
HAVCR1	0.0726984	1.37802	0.75	0.432	1
RUVBL1	0.0727145	2.00817	0.5	0.157	1
RPS11	0.0728916	-1.11454	0.25	0.831	1
ENOX2	0.0730077	2.26206	0.5	0.21	1
NPIPA2	0.0731219	-1.52675	0	0.472	1
PCYT2	0.0731908	2.05821	0.5	0.159	1
AGPS	0.0732966	2.15472	0.5	0.178	1
NHSL1	0.073305	0.885867	1	0.794	1
SRGAP2	0.073567	-1.41198	0.25	0.65	1
CABLES1	0.0736737	-1.73574	0	0.475	1
MYO1B	0.0738394	1.60962	0.75	0.339	1
LINC01619	0.0738895	2.08823	0.5	0.174	1
GTF2I	0.0738937	-0.629373	1	0.998	1
MEG8	0.0743287	-0.759151	1	1	1
YBX3	0.0743742	-0.824716	1	0.9	1
TPCN1	0.0743812	-1.53521	0	0.47	1
SPEN	0.0743896	1	1	0.61	1
ZNF586	0.0746437	-1.59309	0	0.47	1
NKD2	0.0746497	1.40367	0.75	0.309	1
SEC63	0.0747122	-0.840733	0.75	0.972	1
GGA3	0.0747346	-1.53521	0	0.47	1
TRAF3	0.0747555	1.66455	0.75	0.424	1
RAPGEF2	0.074791	1.09524	1	0.712	1
ENSG00000267222	0.0749257	3.60962	0.25	0.055	1
CSNK2B	0.0750391	1.44968	0.75	0.32	1
TYW1	0.07513	0.921193	1	0.862	1
ENSG00000259723	0.0753568	-1.62911	0	0.47	1
HNRNPU	0.0754887	0.984523	1	0.733	1
LARP1	0.0756026	-0.849807	0.75	0.913	1
RIF1	0.0756185	0.747994	1	0.96	1
SUPT5H	0.075958	-1.46609	0	0.466	1
HOMER1	0.0760149	1.55557	0.75	0.426	1
ADAM10	0.0760993	1.35595	1	0.557	1
MBD5	0.076281	-1.63699	0	0.468	1
RPS26	0.076339	1.03465	1	0.396	1
MCM7	0.0763756	-1.41885	0.25	0.648	1
SSBP3	0.0764052	1.05821	1	0.752	1
RAB28	0.0764222	1.47665	0.75	0.337	1
SRSF2	0.0765285	-1.16357	0.5	0.756	1
FHAD1	0.0766353	3.23879	0.25	0.051	1
MMADHC	0.0766353	3.23879	0.25	0.051	1
CASC19	0.0766353	3.23879	0.25	0.051	1
LINC00265	0.0767566	-1.37002	0	0.462	1
ZNF318	0.0769193	-1.45721	0	0.464	1
DDIAS	0.0771127	2.00817	0.5	0.159	1
HSF2BP	0.0772975	3.1822	0.25	0.051	1
SYNPR	0.0772975	3.1822	0.25	0.051	1
IGFBP7-AS1	0.0772975	3.1822	0.25	0.051	1
NINJ1	0.0772975	3.1822	0.25	0.051	1
ANXA7	0.0773756	1.43143	0.75	0.282	1
NSMCE2	0.0774485	1.54175	0.75	0.731	1
IRAK1BP1	0.0776022	1.94404	0.5	0.157	1
CREB3L2	0.0776516	1.49721	0.75	0.337	1
LRRC37A2	0.0779265	-1.53521	0	0.464	1
OXA1L-DT	0.0781078	3.12776	0.25	0.051	1
LRRC57	0.0781078	3.12776	0.25	0.051	1
ZNF211	0.0781078	3.12776	0.25	0.051	1
ENSG00000273253	0.0781078	3.12776	0.25	0.051	1
CFAP77	0.0781078	3.12776	0.25	0.051	1
TP53BP2	0.0781092	1.97575	0.5	0.159	1
CDK5RAP3	0.0781504	-1.40045	0.25	0.64	1
RBM17	0.0781755	1.00613	1	0.555	1
FDXR	0.0782553	-1.45721	0	0.462	1
SNHG25	0.0782857	-1.54362	0	0.462	1
ATXN7	0.0783272	1.67753	0.75	0.445	1
PIK3R3	0.0784384	2.15472	0.5	0.184	1
GARRE1	0.0785024	-1.48804	0	0.462	1
RPL36A	0.0786971	-1.15261	0.5	0.771	1
PRAG1	0.0787261	1.59262	0.75	0.379	1
TAF1B	0.0788501	-1.53098	0	0.462	1
DDOST	0.078922	1.4508	0.75	0.386	1
GNPTAB	0.0790119	-1.56857	0	0.462	1
CCND2	0.079109	-1.7576	0	0.464	1
NCOA3	0.0793745	-0.740324	1	0.964	1
VASH2	0.079511	-1.56857	0	0.46	1
VPS37C	0.079523	1.49033	0.75	0.333	1
RYR1	0.0795557	1.19487	1	0.593	1
TXNIP	0.079745	3.02466	0.25	0.051	1
ZNF625	0.0798736	1.83825	0.75	0.354	1
EEFSEC	0.0800563	1.07959	1	0.451	1
PCDH11X	0.0801467	1.95981	0.5	0.159	1
SCFD1	0.0801897	1.4025	0.75	0.593	1
BTBD9	0.0804956	-1.63306	0	0.46	1
LDLRAP1	0.0805543	-1.51824	0	0.458	1
GINS2	0.0805715	2.92845	0.25	0.051	1
ORC1	0.0806648	2.1822	0.5	0.186	1
TEX11	0.080761	3.97575	0.25	0.057	1
NPEPL1	0.0807979	-1.51824	0	0.458	1
GOLGA4	0.0808104	0.687886	1	0.989	1
RC3H2	0.0808252	-1.50967	0	0.458	1
GGA1	0.0808487	-1.50537	0	0.458	1
FBXO28	0.0808691	-1.64092	0	0.46	1
INSR	0.0809275	-1.38414	0.25	0.64	1
METTL17	0.0809394	-1.43024	0	0.456	1
CHST11	0.0810905	1.02111	1	0.481	1
FAM118A	0.081368	1.4631	0.75	0.328	1
TTYH3	0.0816116	-1.45721	0	0.453	1
CHORDC1	0.0816484	1.95981	0.5	0.161	1
MED9	0.0816484	1.95981	0.5	0.161	1
CEP350	0.0818231	1.42321	0.75	0.331	1
HSF1	0.0818349	-1.48368	0	0.456	1
SBF2-AS1	0.0820937	2.00817	0.5	0.163	1
HTT	0.0822133	-0.948664	0.25	0.837	1
CSNK1G1	0.0824188	1.03536	1	0.523	1
UPF3B	0.0825687	-1.54781	0	0.456	1
NDC80	0.0826943	1.88264	0.5	0.161	1
ATPAF2	0.0828349	2.10128	0.5	0.184	1
AGO2	0.0830771	1.69822	0.75	0.519	1
TMTC4	0.083128	1.51108	0.75	0.358	1
BCL7A	0.0831986	1.49524	0.75	0.417	1
RAD51	0.0832921	1.60962	0.75	0.35	1
PSMA3	0.0834161	-1.37945	0	0.451	1
LY6G5B	0.0835457	1.99187	0.5	0.165	1
PANK3	0.0837428	1.89775	0.5	0.161	1
DSCR4	0.083936	3.46761	0.25	0.057	1
ICE1	0.0840258	1.39079	0.75	0.394	1
LAMC1	0.0843017	0.724553	1	0.843	1
SPINK5	0.0843656	-1.42418	0.5	0.725	1
WDR6	0.084531	-1.40738	0	0.449	1
GAK	0.0846371	-1.12485	0.5	0.752	1
LARGE1	0.0847694	1.20252	1	0.644	1
LRRTM4	0.0847709	1.94013	0.5	0.178	1
NPDC1	0.0849978	-1.53942	0	0.451	1
QSER1	0.08513	1.64743	0.75	0.362	1
SUCLA2	0.085202	-1.25691	0.25	0.644	1
GTF2F2	0.0853228	1.19814	1	0.498	1
CLP1	0.0855258	3.1822	0.25	0.053	1
SEZ6L	0.0855258	3.1822	0.25	0.053	1
ENSG00000271870	0.0855258	3.1822	0.25	0.053	1
ENSG00000250999	0.0855258	3.1822	0.25	0.053	1
GNAS	0.0858056	-1.15902	0.25	0.648	1
PPP1R37	0.0859897	1.37485	0.75	0.407	1
C7orf26	0.0861091	-1.32681	0	0.445	1
HIBADH	0.0861369	0.873281	1	0.767	1
NUP160	0.0861589	1.08102	1	0.617	1
PHACTR4	0.0862083	-1.32925	0.25	0.631	1
MDM1	0.0862257	3.12776	0.25	0.053	1
ENSG00000232555	0.0862257	3.12776	0.25	0.053	1
NRSN2	0.0862257	3.12776	0.25	0.053	1
PRKAR2B	0.0862257	3.12776	0.25	0.053	1
ZNF484	0.0862257	3.12776	0.25	0.053	1
ENSG00000244332	0.086308	1.14118	0.75	0.593	1
AKAP8L	0.0863219	-1.43477	0	0.447	1
NPHP3	0.0863354	1.91302	0.5	0.163	1
TCP1	0.0867014	-1.24406	0.25	0.64	1
PKM	0.0868098	-1.03821	0.25	0.767	1
ENSG00000263657	0.0870953	3.02466	0.25	0.053	1
PHOSPHO1	0.0870953	3.07529	0.25	0.053	1
AK2	0.0871642	-1.32193	0	0.443	1
HNRNPD	0.0873108	-0.867226	0.75	0.831	1
PPP6R3	0.0873247	-0.784114	1	0.879	1
SLC6A6	0.0873625	-1.49457	0.25	0.627	1
GPRC5A	0.0874729	1.01757	1	0.441	1
LTBP1	0.0875776	1.96378	0.5	0.182	1
PPP2R2A	0.0876183	-1.43929	0	0.445	1
ENSG00000274276	0.0877719	-1.22849	0.25	0.642	1
SGMS1	0.0878179	1.39079	0.75	0.337	1
AASDHPPT	0.0879705	3.02466	0.25	0.053	1
RNF217-AS1	0.0879705	3.02466	0.25	0.053	1
POLR1B	0.0881188	1.42321	0.75	0.299	1
KLF3	0.0882314	1.97575	0.5	0.167	1
TUBG1	0.0882331	1.99187	0.5	0.167	1
PARN	0.0887192	-0.743066	1	0.917	1
CCZ1B	0.0887454	1.03536	1	0.53	1
LINC02882	0.0888511	2.92845	0.25	0.053	1
PHTF2	0.088892	-1.40276	0	0.443	1
SEC22A	0.0889242	1.39722	0.75	0.331	1
RPF1	0.0889423	1.92845	0.5	0.165	1
PABPC1L	0.0890002	-1.22327	0.25	0.633	1
RRP7A	0.0890143	2.08823	0.5	0.189	1
BTG1	0.0891251	3.79518	0.25	0.059	1
MCU	0.0891975	0.975752	1	0.451	1
COG5	0.0893684	0.819633	1	0.833	1
WDR5	0.089474	1.0035	1	0.517	1
AHCYL1	0.0895366	-1.30223	0.25	0.629	1
GPHN	0.0895803	0.718897	1	0.824	1
TBL1XR1	0.0898588	0.889422	1	0.708	1
VCAN	0.089904	-1.84528	0	0.445	1
LINC00624	0.0899388	0.603172	1	0.922	1
ANKRD36C	0.0902545	0.989558	1	0.517	1
WDR90	0.0903197	-1.37945	0	0.439	1
PVT1	0.09035	0.725928	1	0.949	1
CFDP1	0.0904577	0.884254	1	0.809	1
CRIM1	0.0907715	1.26793	0.75	0.318	1
PGBD1	0.0907789	3.46761	0.25	0.059	1
PRR12	0.0908207	1.74748	0.75	0.36	1
FLAD1	0.0909883	-1.41656	0	0.439	1
PAXIP1	0.0913476	-1.4257	0	0.439	1
MPHOSPH8	0.0914147	-1.46609	0	0.439	1
SLC16A10	0.0914682	-1.15628	0.75	0.803	1
CEP85L	0.0914767	-1.4924	0	0.439	1
PPM1G	0.0914967	-1.50967	0	0.439	1
RGPD8	0.0915236	1.39883	0.75	0.303	1
TASOR2	0.0916892	1.85142	0.75	0.419	1
DCAF1	0.0916967	1.4279	0.75	0.415	1
BBX	0.0917704	1.06246	1	0.458	1
CCNY	0.0917735	1.14658	1	0.655	1
SFXN4	0.0918289	-1.37945	0	0.436	1
ACVR1	0.0921166	1.45159	0.75	0.436	1
RCL1	0.0922655	1.29019	0.75	0.299	1
GAPVD1	0.0922678	1.21968	0.75	0.549	1
LINC01950	0.0922951	1.80939	0.5	0.165	1
RAD9A	0.0923208	-1.43024	0	0.436	1
CBLB	0.0924254	1.31279	0.75	0.591	1
CXXC1	0.0925483	-1.4257	0	0.436	1
DDB1	0.092577	-1.25178	0	0.432	1
DYNC1I2	0.0926415	1.05821	1	0.47	1
MKRN3	0.0927008	1.92845	0.5	0.167	1
ETV4	0.0929703	-1.34618	0	0.434	1
CCNE1	0.0929793	1.75336	0.5	0.163	1
FANCD2	0.093187	-1.05203	0.5	0.737	1
CIAO1	0.0933193	-1.36528	0	0.434	1
ZNF678	0.0934299	1.78111	0.5	0.165	1
PIF1	0.0935143	-1.41656	0.5	0.718	1
PRPF31	0.0937857	-1.28728	0	0.432	1
PREX1	0.0943172	-1.5225	0	0.434	1
RSRC1	0.0944426	1.27976	0.75	0.578	1
PEX19	0.0947339	3.12776	0.25	0.055	1
IL18BP	0.0947339	3.12776	0.25	0.055	1
ENSG00000285730	0.0947339	3.12776	0.25	0.055	1
WDR59	0.0950062	-1.19417	0.25	0.625	1
SLC7A6	0.0950869	-1.2337	0.25	0.631	1
UGGT1	0.0952872	1.48604	0.75	0.483	1
ENSG00000260126	0.0953115	-1.29561	0.5	0.727	1
AP2B1	0.0953599	-0.859947	0.5	0.924	1
ARID3B	0.0954018	-1.43477	0	0.432	1
SYPL2	0.0954687	3.07529	0.25	0.055	1
ILF3-DT	0.0954687	3.07529	0.25	0.055	1
RFTN1	0.0954687	3.07529	0.25	0.055	1
ZIC1	0.0954687	3.07529	0.25	0.055	1
PRICKLE3	0.0954687	3.07529	0.25	0.055	1
SLC26A6	0.0954998	-1.43929	0	0.432	1
TNRC6B	0.0956186	-0.853195	0.75	0.905	1
LIN52	0.0957115	1.34348	0.75	0.405	1
PALS2	0.0957331	0.90995	1	0.669	1
RBBP4	0.0958682	0.911622	1	0.75	1
HDAC8	0.0960841	-1.08314	0.25	0.735	1
PTGFRN	0.0961418	1.83825	0.5	0.167	1
CHRM3	0.0962016	1.32805	0.75	0.339	1
TRA2B	0.0963418	-1.17805	0.25	0.631	1
RAB25	0.0963964	3.02466	0.25	0.055	1
HAAO	0.0963964	3.02466	0.25	0.055	1
CCDC141	0.0963964	3.02466	0.25	0.055	1
IRAK2	0.0963964	3.02466	0.25	0.055	1
MEF2C-AS1	0.0963964	3.02466	0.25	0.055	1
LINC02235	0.0963964	3.02466	0.25	0.055	1
APOE	0.0967286	-1.38648	0.25	0.623	1
IFT172	0.0967372	-1.50537	0	0.43	1
GSTP1	0.0968384	-1.52675	0	0.43	1
NKIRAS1	0.0968538	1.94404	0.5	0.172	1
NCOA4	0.0968668	2.27778	0.5	0.239	1
KMT2A	0.0968937	-1.22588	0.25	0.619	1
TFCP2	0.0971628	-1.01822	0.5	0.746	1
UBE4B	0.0972862	-1.17264	0.25	0.623	1
ZNF48	0.0973296	2.92845	0.25	0.055	1
PHYH	0.0973297	2.97575	0.25	0.055	1
LINC02652	0.0973297	2.97575	0.25	0.055	1
ENSG00000288043	0.0973297	2.97575	0.25	0.055	1
RAMAC	0.0973297	2.97575	0.25	0.055	1
ENSG00000286579	0.0973297	2.97575	0.25	0.055	1
ENSG00000225689	0.0974764	-1.62515	0	0.43	1
ATP5PF	0.0975767	1.75336	0.5	0.163	1
STX18	0.0977167	2.03715	0.5	0.195	1
AAK1	0.0978792	1.44385	0.75	0.449	1
CGNL1	0.0979337	-1.38414	0.25	0.614	1
ELAC2	0.098154	-1.21011	0	0.424	1
CEP164	0.0982352	-1.27218	0	0.424	1
SNTB2	0.0983158	-1.40276	0	0.426	1
IDH2	0.0983239	1.89775	0.5	0.174	1
DLGAP4	0.0984699	1.4508	0.75	0.35	1
TSC22D2	0.098629	2.06502	0.5	0.231	1
ARHGEF18	0.098734	-1.39348	0	0.426	1
NRDC	0.0987576	-0.818787	0.75	0.934	1
CLN3	0.0989449	-1.28226	0	0.424	1
MUC4	0.0990659	-1.30223	0	0.424	1
CARD18	0.0991698	2.47325	0.5	0.254	1
N4BP2	0.0992613	-1.25691	0	0.424	1
CBWD5	0.0993749	1.58496	0.75	0.487	1
CTTNBP2	0.0994793	3.33832	0.25	0.061	1
PI4K2B	0.0994968	3.38014	0.25	0.061	1
MUS81	0.0996371	-1.20482	0	0.422	1
UHRF1	0.0997285	2.0447	0.5	0.229	1
PPM1B	0.0998079	1.39538	0.75	0.413	1
JPT1	0.0999222	-1.32193	0	0.424	1
VSNL1	0.100059	-1.40738	0	0.424	1
NUTM2B-AS1	0.100166	1	1	0.417	1
TMEM259	0.100408	-1.01973	0.75	0.803	1
ZNF107	0.100571	2.01228	0.5	0.195	1
IDH3B	0.10064	-1.17805	0	0.419	1
OSBPL10	0.10067	0.916859	1	0.441	1
RFC2	0.101176	-1.27218	0	0.419	1
DDX3X	0.101194	-1.33653	0	0.422	1
WARS1	0.101241	-1.22327	0.25	0.621	1
GPT2	0.101353	-1.62515	0	0.424	1
E2F3	0.101785	-1.26202	0	0.419	1
CDRT4	0.101965	-1.46165	0	0.422	1
LINC00665	0.102612	-1.33653	0	0.419	1
GINS1	0.102695	1.3204	0.75	0.305	1
NEBL	0.102872	1.98783	0.5	0.195	1
DNAJC15	0.102902	1.66832	0.75	0.604	1
ENSG00000235979	0.102993	-1.08698	0.25	0.731	1
AGO3	0.103066	-1.24664	0	0.417	1
CLDN7	0.10308	-1.35576	0	0.419	1
CEP57L1	0.103135	1.88264	0.5	0.174	1
CDK16	0.103135	1.88264	0.5	0.174	1
LRRC23	0.103497	-0.966606	0.75	0.831	1
IGF2R	0.103573	1.75926	0.75	0.375	1
PRPF18	0.103688	1.76717	0.5	0.169	1
HTD2	0.103701	1.82375	0.5	0.169	1
NEPRO-AS1	0.103744	3.51341	0.25	0.064	1
COPG2	0.103749	1.44302	0.75	0.517	1
DDAH1	0.10423	3.07529	0.25	0.057	1
FAM222A	0.10423	3.07529	0.25	0.057	1
HSD11B1L	0.10423	3.07529	0.25	0.057	1
GABRB1	0.10423	3.07529	0.25	0.057	1
KCNIP1	0.10423	3.07529	0.25	0.057	1
MDGA1	0.10423	3.07529	0.25	0.057	1
ENSG00000287092	0.10423	3.07529	0.25	0.057	1
SVOPL	0.10423	3.07529	0.25	0.057	1
ZNF658	0.10423	3.07529	0.25	0.057	1
ENSG00000257252	0.104607	-1.33653	0	0.415	1
MTHFD1L	0.104752	-0.814324	0.75	0.911	1
BCO2	0.104997	3.02466	0.25	0.057	1
TMEM25	0.104997	2.97575	0.25	0.057	1
ENSG00000286746	0.104997	3.02466	0.25	0.057	1
GMPR2	0.104997	3.02466	0.25	0.057	1
CFAP20	0.104997	3.02466	0.25	0.057	1
TMPRSS9	0.104997	3.02466	0.25	0.057	1
MYH7B	0.104997	2.88264	0.25	0.057	1
CDPF1	0.104997	3.02466	0.25	0.057	1
PPIL1	0.104997	3.02466	0.25	0.057	1
AK9	0.104997	3.02466	0.25	0.057	1
RNF139	0.104997	3.02466	0.25	0.057	1
CHEK2	0.105034	-1.2337	0.25	0.61	1
TECR	0.105232	-1.35098	0	0.415	1
CORO1C	0.105372	1.37259	0.75	0.449	1
ZNF208	0.105418	0.597241	1	0.966	1
PIAS2	0.105485	1.47892	0.75	0.364	1
SNAP23	0.105574	1.29268	0.75	0.424	1
MRPS27	0.105735	1.7358	0.75	0.379	1
LUC7L	0.10576	-0.816409	0.75	0.871	1
ENSG00000234208	0.105806	2.07529	0.5	0.206	1
GPCPD1	0.10587	1.30773	0.75	0.523	1
PIFO	0.105981	2.97575	0.25	0.057	1
STPG4	0.105981	2.92845	0.25	0.057	1
RDH13	0.106013	1.31279	0.75	0.318	1
TNRC6A	0.10619	-0.740629	0.75	0.9	1
GREB1L	0.106204	1.36582	0.75	0.534	1
NAT9	0.106275	-1.18345	0	0.411	1
PKN2	0.106699	1.25086	1	0.703	1
GPC3	0.106706	-1.58496	0	0.415	1
PRPS2	0.106845	1.80939	0.5	0.174	1
PLTP	0.106908	-1.40738	0	0.413	1
PIK3IP1	0.106971	2.88264	0.25	0.057	1
PXDNL	0.106971	2.88264	0.25	0.057	1
ENSG00000239665	0.106971	2.92845	0.25	0.057	1
ENSG00000286924	0.106971	2.83825	0.25	0.057	1
ZNF280B	0.106971	2.92845	0.25	0.057	1
ENSG00000255101	0.106971	2.92845	0.25	0.057	1
ATP1B1	0.107125	1.83825	0.5	0.176	1
ZBTB40	0.107145	-1.21539	0	0.411	1
DOT1L	0.107165	-0.86555	0.75	0.814	1
DMKN	0.107355	-1.28226	0	0.411	1
RGPD4	0.107363	1.89775	0.5	0.178	1
TRIP6	0.107367	-1.15628	0	0.409	1
CCNL2	0.107373	-0.991826	0.5	0.727	1
SMG7	0.107401	1.29768	0.75	0.411	1
NAGLU	0.107702	-1.17805	0	0.409	1
ATP6V0A1	0.107884	-1.15353	0.25	0.61	1
PRSS23	0.107967	2.83825	0.25	0.057	1
ITGA5	0.107967	2.79518	0.25	0.057	1
RBM7	0.107967	2.88264	0.25	0.057	1
ESRRB	0.107967	2.88264	0.25	0.057	1
MRPS30	0.107967	2.88264	0.25	0.057	1
DDX39B	0.107968	-1.05006	0.5	0.714	1
CNR2	0.107987	-1.21011	0.5	0.708	1
PCBD2	0.108116	2	0.5	0.203	1
SH3PXD2A	0.108229	1.52509	0.75	0.447	1
SUPT16H	0.10841	1.07161	1	0.483	1
MIR31HG	0.108459	1.95191	0.5	0.199	1
FDPS	0.108485	-1.25691	0	0.409	1
ZNF143	0.108764	2.03715	0.5	0.206	1
PHPT1	0.108824	1.92845	0.5	0.18	1
MDM4	0.108866	-0.941785	0.5	0.748	1
SHQ1	0.108893	-1.24148	0	0.409	1
SSX2IP	0.108968	2.79518	0.25	0.057	1
HEXIM1	0.108968	2.83825	0.25	0.057	1
TAF13	0.109069	1.29019	0.75	0.311	1
CCDC88A	0.109074	-1.4924	0	0.411	1
USP37	0.109101	1.37485	0.75	0.462	1
ENSG00000288714	0.109112	0.777608	1	0.816	1
KLC4	0.109399	2.02466	0.5	0.206	1
KMT2D	0.109512	-1.2363	0	0.407	1
NPTN	0.109612	1.25329	0.75	0.301	1
FBXO10	0.109654	1.75336	0.5	0.176	1
BCL2L13	0.109685	-1.36528	0	0.409	1
NPIPA1	0.109785	-1.22064	0	0.407	1
MSX2	0.109974	2.75336	0.25	0.057	1
TRIM66	0.109993	2.51341	0.5	0.212	1
NTNG1	0.110151	-1.30718	0	0.407	1
PRIM2	0.110288	0.671418	1	0.797	1
NEK6	0.110329	1.96617	0.5	0.242	1
CIT	0.11044	1.87515	0.75	0.487	1
EFCAB14	0.110648	1.29768	0.75	0.311	1
ATP5PD	0.110927	1.82375	0.5	0.176	1
ENSG00000248311	0.110929	1.80939	0.5	0.176	1
SIGIRR	0.111003	-1.21011	0	0.405	1
CACNA1B	0.11101	-1.08602	0.25	0.769	1
CNNM3	0.111081	-1.30718	0	0.407	1
PPRC1	0.111098	1.32805	0.75	0.362	1
ZNF141	0.11118	1.80939	0.5	0.178	1
CRK	0.111205	-1.37002	0	0.407	1
ZNF544	0.111267	-1.12858	0.25	0.612	1
ARHGEF3	0.111335	1.33421	0.75	0.356	1
DDX17	0.111398	-0.770202	0.25	0.818	1
GKAP1	0.111476	-1.30471	0.25	0.602	1
COL26A1	0.111525	-1.20128	0.5	0.708	1
TMEM135	0.111788	1.3457	0.75	0.462	1
POLK	0.111862	1.94718	0.5	0.231	1
TMEM184C	0.111914	1.78111	0.5	0.174	1
OCIAD1	0.11202	1.47325	0.75	0.375	1
NCOR2	0.112526	1.03632	1	0.784	1
SCFD2	0.112657	1.66154	0.75	0.508	1
LINC00486	0.112659	-0.337507	1	1	1
USB1	0.112693	3.42321	0.25	0.066	1
POLR2E	0.113061	2	0.5	0.208	1
G3BP1	0.113276	1.34127	0.75	0.46	1
YAP1	0.113583	1.31496	0.75	0.407	1
PXDN	0.11361	1.22443	0.75	0.305	1
NPAS3	0.113674	3.38014	0.25	0.066	1
PDE3A	0.113986	3.02466	0.25	0.059	1
PLGRKT	0.113986	3.02466	0.25	0.059	1
NIT2	0.114109	-1.17805	0	0.4	1
ZNF814	0.114145	-1.17264	0	0.4	1
SPIN1	0.114155	1.78461	0.75	0.513	1
HECTD1	0.114326	-1.16993	0.25	0.604	1
ENSG00000227486	0.114378	-1.77557	0	0.405	1
CRACD	0.11451	2.65657	0.5	0.212	1
ASXL2	0.114638	0.830981	1	0.676	1
SVOP	0.114782	2.97575	0.25	0.059	1
FBXL16	0.114782	2.97575	0.25	0.059	1
GRM8	0.114782	2.97575	0.25	0.059	1
AMFR	0.114902	1.97575	0.5	0.206	1
ENSG00000259972	0.115072	1.99512	0.5	0.244	1
PDCD7	0.115257	-1.18345	0	0.398	1
ATG3	0.115264	-1.32681	0	0.4	1
GRAMD1A	0.115434	-1.16175	0.25	0.61	1
TLE4	0.115464	1.27383	0.75	0.35	1
SBNO1	0.115519	-0.918257	0.25	0.725	1
KYAT3	0.115592	1.26303	0.75	0.411	1
ZNF697	0.11565	3.29768	0.25	0.066	1
CREB5	0.115686	-1.38414	0	0.4	1
CCNB2	0.115822	2.92845	0.25	0.059	1
MUSTN1	0.115822	2.92845	0.25	0.059	1
LINC01322	0.115822	2.92845	0.25	0.059	1
ENSG00000287390	0.115822	2.92845	0.25	0.059	1
VSIG10	0.115931	-0.845277	0.75	0.858	1
LSP1P5	0.115944	-1.21539	0	0.398	1
FIP1L1	0.11598	1.26793	0.75	0.347	1
VENTX	0.116003	-1.2311	0	0.398	1
ADGRL2	0.11616	1.46986	1	0.5	1
EPC2	0.116402	1.73969	0.5	0.178	1
SLC3A2	0.116436	-0.872244	0.5	0.814	1
MIR4435-2HG	0.116543	1.19381	1	0.593	1
CEP120	0.116769	2	0.5	0.212	1
LINC02422	0.116867	2.88264	0.25	0.059	1
RELN	0.116867	2.88264	0.25	0.059	1
SMC6	0.1169	-1.16721	0.25	0.602	1
OSBPL3	0.116997	1.33961	0.75	0.477	1
CHST2	0.117247	-1.07736	0	0.394	1
UBAP2L	0.117409	0.987825	1	0.502	1
PPCDC	0.11785	-1.14526	0	0.394	1
ZNF121	0.117929	0.891688	1	0.422	1
TIMM17A	0.117953	1.73969	0.5	0.18	1
DAGLB	0.118141	-1.31211	0	0.396	1
HLTF	0.118145	2.20457	0.5	0.214	1
NSUN2	0.118234	0.700745	1	0.767	1
PTH1R	0.118279	-1.73941	0	0.398	1
XPOT	0.118437	-1.16175	0	0.394	1
PPFIA1	0.11853	0.745455	1	0.867	1
GRIPAP1	0.118694	1.33421	0.75	0.388	1
ZNF613	0.118973	2.75336	0.25	0.059	1
RSKR	0.119063	-1.18882	0	0.394	1
QARS1	0.119098	-1.15628	0.25	0.597	1
LMNB1	0.119125	-1.03622	0	0.392	1
LPIN1	0.119195	1.21778	1	0.701	1
ANKS1A	0.119263	0.843115	1	0.674	1
PECR	0.11929	1.79518	0.5	0.18	1
SLC2A8	0.11932	1.96378	0.5	0.212	1
GPAT4	0.119325	1.92845	0.5	0.21	1
NDUFAB1	0.11934	1.28571	0.75	0.364	1
FLVCR1	0.119801	-1.15628	0	0.392	1
ADARB1	0.119923	1.27531	0.75	0.314	1
TCF7L2	0.11993	1.40691	0.75	0.71	1
LPAR5	0.120035	2.71272	0.25	0.059	1
TRPV3	0.120036	2.75336	0.25	0.059	1
SRSF3	0.120108	-1.13972	0	0.392	1
ORC2	0.120372	-1.04513	0.25	0.602	1
WARS2	0.120409	1.75336	0.5	0.178	1
BRCA1	0.120484	1.04614	1	0.506	1
ELOVL5	0.120559	1.28571	0.75	0.362	1
NPEPPS	0.120603	-0.615362	0.75	0.994	1
NDE1	0.120756	-1.25178	0	0.392	1
GCN1	0.120877	-0.941785	0.5	0.716	1
APP	0.121238	-0.711948	1	0.922	1
SELENOI	0.121282	-1.25178	0	0.392	1
CAMSAP2	0.121403	1.21022	0.75	0.307	1
TRIM24	0.121433	0.860275	1	0.731	1
THOC2	0.121604	-0.593827	1	0.998	1
COPB1	0.121627	-1.12858	0	0.39	1
ANKS6	0.121766	-1.04809	0	0.388	1
FAM174A	0.121852	3.33832	0.25	0.068	1
PSMC1	0.121982	-1.07155	0	0.388	1
PFDN5	0.122059	-1.22064	0	0.39	1
TM9SF2	0.122154	-1.22588	0	0.39	1
MAST2	0.122256	-0.838456	0.5	0.814	1
PHKA2	0.122318	-1.08314	0	0.388	1
CASP2	0.122525	1.90536	0.5	0.212	1
TTC7B	0.122546	0.810415	1	0.528	1
RCC2	0.122559	-1.09273	0.5	0.708	1
COPA	0.122838	0.991872	1	0.489	1
NCAM2	0.122879	3.29768	0.25	0.068	1
KDM2A	0.122949	0.727488	1	0.85	1
RNF126	0.123158	-1.13972	0	0.388	1
BCL9	0.123214	-1.01822	0	0.386	1
SENP2	0.123385	-0.986694	0.5	0.905	1
DAD1	0.123573	1.68625	0.5	0.182	1
TBC1D1	0.123623	0.969754	1	0.583	1
PSMD13	0.123632	-0.937536	0	0.383	1
PSRC1	0.12371	-1.10035	0	0.386	1
ABHD12B	0.123796	-1.05987	0	0.386	1
SF1-DT	0.123976	2.97575	0.25	0.061	1
GGTLC2	0.123976	2.97575	0.25	0.061	1
ACO1	0.123976	2.97575	0.25	0.061	1
NAA25	0.124221	-0.773782	0.5	0.814	1
UBR4	0.124301	-0.918257	0.25	0.708	1
TUBGCP2	0.124354	-1.06864	0.25	0.597	1
ZNF516	0.124739	-1.13417	0	0.386	1
CSNK1E	0.124793	-1.03025	0.25	0.602	1
TMCC2	0.124799	2.92845	0.25	0.061	1
ENKD1	0.124799	2.92845	0.25	0.061	1
ENSG00000286329	0.124799	2.92845	0.25	0.061	1
ENSG00000289396	0.124799	2.92845	0.25	0.061	1
TRIM36	0.124799	2.92845	0.25	0.061	1
ENSG00000259891	0.124799	2.92845	0.25	0.061	1
SNRPN	0.124849	-1.18345	0	0.386	1
EIF2S1	0.125123	1.95191	0.5	0.214	1
HLCS	0.125232	-1.17264	0	0.386	1
IBTK	0.125517	1.28571	0.75	0.373	1
WDR62	0.125559	-1.08025	0.25	0.593	1
WLS	0.125635	1.57279	0.5	0.176	1
RFNG	0.125641	-1.06572	0	0.383	1
IGF2BP2	0.125664	-0.584335	1	0.985	1
DNM3	0.125891	2.88264	0.25	0.061	1
OGG1	0.125891	2.88264	0.25	0.061	1
KHDRBS3	0.125909	1.64743	0.5	0.178	1
BBS9	0.12595	-1.37239	0.25	0.583	1
BAIAP2L1	0.126098	0.827361	1	0.939	1
DICER1	0.126105	1.24457	0.75	0.371	1
EFHD1	0.126157	1.64743	0.5	0.18	1
GAR1	0.126496	1.78111	0.5	0.184	1
ERGIC3	0.126497	-1.01217	0	0.381	1
EZH1	0.126532	-1.03622	0	0.381	1
MAFIP	0.126816	-1.07736	0.25	0.597	1
SPIRE1	0.126817	1.26206	0.75	0.369	1
SYNJ1	0.126957	1.92845	0.5	0.216	1
UFL1-AS1	0.12699	2.71272	0.25	0.061	1
SMARCAD1	0.127016	0.937199	1	0.576	1
PRPF3	0.127268	-1.07155	0	0.381	1
STAM2	0.127744	1.73969	0.5	0.182	1
FAM3C	0.12775	1.69942	0.5	0.182	1
CDC42BPB	0.127794	-1.01217	0.25	0.593	1
SUMO1	0.127902	1.76717	0.5	0.184	1
COMMD7	0.127904	1.72614	0.5	0.184	1
POLRMT	0.128055	-1.05105	0.25	0.595	1
HS3ST5	0.128094	2.79518	0.25	0.061	1
ARID4A	0.128114	-1.19951	0	0.381	1
TRPM6	0.128336	2.36957	0.5	0.22	1
GTPBP10	0.128369	1.94013	0.5	0.216	1
MARCHF7	0.128648	1.26793	0.75	0.367	1
INPP5B	0.129	-1.08314	0	0.379	1
E2F4	0.129	-1.08314	0	0.379	1
PPIL2	0.129022	-1.12579	0.25	0.589	1
CBFA2T2	0.129109	-0.58016	1	0.994	1
LINC01278	0.12916	1.69942	0.5	0.182	1
CDKL5	0.129198	-1.10035	0	0.379	1
PRSS41	0.129204	2.75336	0.25	0.061	1
GSK3B	0.129215	1.31496	0.75	0.464	1
PCED1A	0.129331	-1.0061	0	0.377	1
PSMD2	0.129616	-0.975338	0	0.377	1
KIAA0895L	0.129806	1.24602	0.75	0.322	1
DHX32	0.130051	1.2562	0.75	0.358	1
C10orf95-AS1	0.130056	-1.10604	0	0.377	1
CCSER2	0.130123	1.19459	0.75	0.589	1
NEMF	0.13016	-0.578836	1	0.941	1
CUL4B	0.13029	-1.04809	0	0.377	1
DDX18	0.13053	1.18683	0.75	0.419	1
OBSCN	0.130686	-1.13972	0	0.377	1
ENSG00000227838	0.130803	-1.13972	0	0.377	1
MRC2	0.130805	-1.31211	0	0.379	1
KLF13	0.131168	1.86028	0.5	0.212	1
COPS8	0.131178	3.25815	0.25	0.07	1
KARS1	0.131485	-1.21539	0	0.377	1
TRABD	0.131926	-1.21539	0	0.377	1
SEC23A	0.132124	-1.10604	0	0.375	1
SIVA1	0.132183	1.69942	0.5	0.184	1
IGBP1	0.132202	-1.10604	0	0.375	1
RANBP1	0.132212	1.19614	0.75	0.32	1
LURAP1	0.132274	3.21968	0.25	0.07	1
PPP6C	0.132373	1.76717	0.5	0.189	1
MPRIP	0.132542	0.947183	0.75	0.674	1
MKRN1	0.13261	-0.656516	0.75	0.934	1
AFF4	0.133132	0.869553	1	0.767	1
CNOT2	0.133151	1.17298	0.75	0.422	1
ZNF506	0.133233	1.66025	0.5	0.18	1
GSS	0.133263	-0.993874	0	0.373	1
NSRP1	0.133325	-1.0061	0.25	0.587	1
RAD51B	0.133516	0.638676	1	0.968	1
NIFK	0.133555	1.92845	0.5	0.22	1
EXO1	0.133748	1.72614	0.5	0.186	1
ITFG2	0.13381	-1.02124	0.25	0.591	1
ANO6	0.133849	1.01757	1	0.504	1
SNRNP70	0.134134	-1.08025	0.25	0.587	1
HOMER3	0.134176	2.92845	0.25	0.064	1
EPHA6	0.134176	2.92845	0.25	0.064	1
THAP9	0.134176	2.92845	0.25	0.064	1
BSG	0.134338	1.06034	0.75	0.697	1
STOM	0.134341	-1.14526	0	0.373	1
ZC3HAV1	0.134439	-0.750352	1	0.85	1
PSEN2	0.134622	-0.981543	0	0.371	1
YY1	0.134627	1.21589	0.75	0.373	1
DRAM1	0.134669	-1.01217	0	0.371	1
TNNT1	0.134829	-1.19417	0	0.373	1
ZNF714	0.134914	1.19614	0.75	0.413	1
GNG12	0.135021	2.88264	0.25	0.064	1
EIF2B2	0.135021	2.88264	0.25	0.064	1
AQP4-AS1	0.135021	2.83825	0.25	0.064	1
CDH4	0.135021	2.88264	0.25	0.064	1
ITSN1	0.135258	0.552541	1	0.966	1
TOGARAM1	0.135366	1.22158	0.75	0.369	1
EIPR1	0.135399	1.1684	0.75	0.439	1
MKNK2	0.135457	1.91686	0.5	0.222	1
CEP250	0.13551	-0.969106	0	0.369	1
ZNRF1	0.135537	1.25037	0.75	0.367	1
STK38	0.135629	1.25037	0.75	0.364	1
ERRFI1	0.135986	-1.10604	0	0.371	1
SRPK2	0.136021	0.866631	1	0.985	1
SUMF2	0.136117	-1.12298	0	0.371	1
ENSG00000257959	0.136166	2.79518	0.25	0.064	1
GBGT1	0.136166	2.79518	0.25	0.064	1
HGSNAT	0.136317	3.33832	0.25	0.072	1
RDX	0.136324	1.54082	0.75	0.464	1
TRIO	0.136593	0.734744	0.75	0.956	1
ZBTB17	0.136793	1.73969	0.5	0.191	1
ZCCHC8	0.136878	1.20551	0.75	0.445	1
FBXW7	0.136887	1.09474	1	0.53	1
STAT2	0.137137	-1.02425	0	0.369	1
RAB1A	0.137207	1.20457	0.75	0.369	1
OLFM2	0.137213	-1.11171	0	0.369	1
ISG15	0.137316	2.79518	0.25	0.064	1
GFPT2	0.137316	2.79518	0.25	0.064	1
MELK	0.137685	0.813481	1	0.555	1
GCDH	0.137745	-1.05987	0.25	0.583	1
ANAPC4	0.137812	-1.00204	0.5	0.695	1
UBE2Q2	0.138124	-1.05203	0.5	0.689	1
NCBP3	0.138167	-0.959707	0.25	0.585	1
ENSG00000242029	0.138255	1.06612	0.75	0.763	1
PHAF1	0.138279	-1.02425	0	0.367	1
NDUFA13	0.138294	1.22729	0.75	0.371	1
FIRRE	0.138359	2.2877	0.5	0.225	1
CENPP	0.138471	0.723548	1	0.797	1
EFNA1	0.138472	2.75336	0.25	0.064	1
ERICH1	0.138623	1.24291	0.75	0.475	1
ACADVL	0.139019	-1.11736	0.25	0.578	1
NXN	0.139197	-0.679599	0.75	0.932	1
SSBP2	0.139459	1.77412	0.5	0.212	1
UBXN4	0.139478	-1.0392	0.25	0.583	1
MTR	0.139526	-1.10604	0	0.367	1
GTPBP4	0.139555	-1.09464	0	0.367	1
ZNF76	0.139596	-0.950247	0	0.364	1
PSTPIP2	0.139634	2.71272	0.25	0.064	1
CLOCK	0.140053	-1.15628	0	0.367	1
LRP5	0.14013	-0.90526	0	0.362	1
GOLGA8B	0.140189	-1.03324	0.25	0.583	1
POLR3B	0.140333	1.88264	0.5	0.229	1
SMAP1	0.140455	1.17667	0.75	0.36	1
RBM47	0.140673	0.551417	1	0.979	1
SMS	0.140777	1.16154	0.75	0.322	1
MAU2	0.140783	-1.06572	0	0.364	1
NPIPA5	0.140826	-0.885541	0	0.362	1
SLC16A1	0.141097	0.765779	1	0.805	1
SARNP	0.141229	-1.07155	0	0.364	1
CHD3	0.141267	1.68625	0.5	0.191	1
RHOT1	0.141389	-1.01217	0	0.362	1
ENSG00000264112	0.141566	-1.18345	0	0.364	1
MRPL4	0.141958	-0.987722	0	0.362	1
SMARCA5	0.142004	1.86028	0.5	0.22	1
KIF20B	0.142046	1.19895	0.75	0.367	1
RPS16	0.142153	-0.63437	0.25	0.818	1
DCUN1D1	0.142163	2.62391	0.5	0.233	1
ITGA2B	0.142289	-1.04217	0	0.362	1
FAM184A	0.142309	0.838249	1	0.521	1
SLC5A3	0.142694	1.84922	0.5	0.22	1
IFITM1	0.142704	0.79518	1	0.483	1
TERF1	0.142749	-1.07736	0	0.362	1
ARMT1	0.142781	1.68625	0.5	0.191	1
ING4	0.142871	-0.937536	0	0.36	1
SLC37A4	0.143204	-0.969106	0	0.36	1
PSMC2	0.143584	-0.981543	0	0.36	1
CEP192	0.14362	0.717736	1	0.788	1
FGFR4	0.143862	-1.05987	0	0.36	1
ALG13	0.143905	-1.01822	0	0.36	1
UXS1	0.143918	-1.03025	0	0.36	1
FBXO22	0.144189	-0.8091	0.75	0.773	1
FIG4	0.14425	1.64743	0.5	0.189	1
FAM126A	0.144462	1.3828	0.75	0.483	1
ENSG00000288075	0.144467	-1.09464	0	0.36	1
NMNAT1	0.144562	2.88264	0.25	0.066	1
CES4A	0.144562	2.88264	0.25	0.066	1
HSPBP1	0.144562	2.88264	0.25	0.066	1
CGAS	0.144562	2.88264	0.25	0.066	1
POLR2H	0.144566	-0.885541	0	0.358	1
RNH1	0.144674	-0.892144	0	0.358	1
RPL23	0.144877	-0.937536	0.75	0.79	1
SLC29A2	0.144922	-1.08314	0	0.36	1
RPL37	0.144954	-0.831602	0.5	0.841	1
FAM133B	0.144956	0.863449	1	0.574	1
PDGFA	0.145023	0.933108	1	0.636	1
ALDH1A2	0.145195	3.04134	0.25	0.072	1
ARHGEF39	0.145428	2.83825	0.25	0.066	1
CXorf38	0.145428	2.83825	0.25	0.066	1
TFDP1	0.145673	1.1822	0.75	0.367	1
ENSG00000228434	0.145796	1.71272	0.5	0.195	1
FANCL	0.14583	1.67319	0.5	0.191	1
ZNF654	0.146283	-1.10035	0	0.358	1
AVL9	0.146309	-0.805607	0.5	0.799	1
SLAIN2	0.146384	-0.898717	0.25	0.68	1
NOS1AP	0.146622	2.79518	0.25	0.066	1
PDE11A	0.146622	2.79518	0.25	0.066	1
ENSG00000232063	0.146622	2.75336	0.25	0.066	1
NBEAL2	0.146673	-0.987722	0	0.356	1
USP54	0.146712	-0.987722	0.25	0.576	1
RPL10	0.147013	-0.821952	0.5	0.856	1
AFDN	0.147046	1.1822	0.75	0.447	1
GBE1	0.147214	1.59724	0.5	0.186	1
OSBPL11	0.147316	1.63472	0.5	0.189	1
TBCB	0.147367	1.67319	0.5	0.191	1
TDRP	0.147512	1.75336	0.5	0.25	1
BRIP1	0.147821	1.22647	0.75	0.466	1
TARID	0.147823	2.75336	0.25	0.066	1
ADGRA2	0.14808	3.1822	0.25	0.074	1
NR2C1	0.14818	-0.969106	0.25	0.576	1
UTP14A	0.148196	-0.962847	0	0.354	1
MIS18BP1	0.148267	-1.03324	0.25	0.572	1
TRIM41	0.148307	-0.962847	0	0.354	1
TRAP1	0.148598	-0.990801	0.25	0.578	1
HYOU1	0.148827	0.856581	1	0.5	1
ZNF528-AS1	0.148845	-0.931138	0	0.354	1
SH2B1	0.148875	-0.950247	0	0.354	1
SOX2-OT	0.149026	1.78461	0.5	0.222	1
TMEM223	0.149028	2.67319	0.25	0.066	1
ENSG00000283003	0.149028	2.71272	0.25	0.066	1
NEIL3	0.149028	2.71272	0.25	0.066	1
ETF1	0.149146	-1.01822	0	0.354	1
CTR9	0.149313	1.7637	0.5	0.218	1
HMGXB4	0.149484	-0.845277	0	0.352	1
EPS15	0.149502	0.901552	1	0.502	1
RHOA	0.149525	1.19414	0.75	0.468	1
FRYL	0.149925	0.868623	1	0.636	1
BICRA	0.150052	1.15019	0.75	0.466	1
GATA2	0.150127	0.942476	0.75	0.337	1
AMDHD2	0.150168	-0.90526	0	0.352	1
TEN1	0.15024	2.67319	0.25	0.066	1
KLF6	0.150253	-1.12858	0	0.354	1
SNHG3	0.150258	-0.924712	0	0.352	1
VRK3	0.150465	1.62212	0.5	0.195	1
VPS35	0.150685	-0.911773	0.25	0.576	1
CCDC144A	0.150702	-0.719393	0.5	0.917	1
FOXM1	0.150799	-0.969106	0	0.352	1
DENND4B	0.1508	-0.993874	0	0.352	1
RPS24	0.150849	-0.91437	0.5	0.852	1
PACSIN2	0.150969	0.746506	1	0.712	1
KNTC1	0.151054	-0.953407	0.25	0.576	1
ACACB	0.151106	-0.878908	0	0.35	1
FLNB	0.15117	0.711235	1	0.968	1
MAP7D2	0.151456	2.56071	0.25	0.066	1
PIAS1	0.151465	1.02965	0.75	0.653	1
DDX55	0.151641	1.03465	0.75	0.629	1
CACNA1A	0.151687	-1.13417	0	0.352	1
MIR2052HG	0.151825	-1.13417	0	0.352	1
SERPINH1	0.152055	1.58496	0.5	0.191	1
MAML1	0.152159	1.84922	0.5	0.229	1
EML3	0.152193	-0.931138	0	0.35	1
NFAT5	0.152245	0.879828	1	0.576	1
TAX1BP1	0.152539	0.981106	0.75	0.61	1
IVD	0.15278	-0.987722	0	0.35	1
FHIP2A	0.152783	1.17528	0.75	0.333	1
PGGHG	0.152819	-1.13138	0.25	0.568	1
DNAJC7	0.152826	-0.924712	0.25	0.576	1
DIS3L2	0.152882	1.03214	0.75	0.653	1
CD9	0.152911	1.43261	0.75	0.657	1
CHD7	0.152946	1.20618	0.75	0.472	1
GUSB	0.153065	1.16565	0.75	0.392	1
BORCS8	0.153146	3.25815	0.25	0.076	1
PARP1	0.153234	-1.0061	0.25	0.568	1
YJU2B	0.15327	-0.852067	0	0.347	1
COASY	0.153512	-0.90526	0	0.347	1
DDX23	0.153521	-0.90526	0	0.347	1
ENPEP	0.153589	1.49033	0.5	0.189	1
PPP2R3C	0.153623	1.62212	0.5	0.195	1
LINC01089	0.153705	-0.90526	0	0.347	1
GNL2	0.153705	-0.878908	0	0.347	1
PITPNC1	0.153846	0.969058	1	0.989	1
SF3A2	0.153953	-0.937536	0	0.347	1
SOS2	0.153972	1.16565	0.75	0.375	1
PRKRIP1	0.154085	-0.647178	0.75	0.858	1
FAM177A1	0.154298	-1.03622	0	0.347	1
PAAF1	0.154385	-0.803857	0	0.345	1
CAP2	0.154513	-0.975338	0	0.347	1
WDR11	0.154844	1.11115	1	0.534	1
MYCBP	0.155113	2.83825	0.25	0.068	1
SUV39H2	0.155113	2.83825	0.25	0.068	1
PCID2	0.155116	-0.845277	0	0.345	1
CCAR2	0.155141	-0.878908	0	0.345	1
PMF1	0.155143	1.63472	0.5	0.197	1
DNAJC6	0.155144	2.52509	0.25	0.066	1
INPPL1	0.155349	-1.05987	0	0.347	1
FASTK	0.155498	-0.931138	0	0.345	1
ACACA	0.155499	0.473252	1	0.939	1
SMO	0.155641	1.83825	0.5	0.231	1
ZNF69	0.155756	1.74309	0.5	0.222	1
KMT5B	0.155912	-0.962847	0	0.345	1
DNAJC25	0.15595	-0.924712	0	0.345	1
CASC2	0.155996	2.75336	0.25	0.068	1
GPN3	0.155996	2.75336	0.25	0.068	1
MT1E	0.155996	2.79518	0.25	0.068	1
MYH3	0.155996	2.79518	0.25	0.068	1
ENSG00000267481	0.155996	2.79518	0.25	0.068	1
GPR176	0.156103	-0.987722	0	0.345	1
CKB	0.156133	-1.0061	0	0.345	1
DNAJB14	0.156284	-0.931138	0	0.345	1
TMBIM1	0.156293	-0.892144	0	0.343	1
WNT7A	0.156385	2.49033	0.25	0.066	1
GNPTG	0.156494	-0.803857	0	0.343	1
PDPN	0.15665	-1.03025	0	0.345	1
KAT6B	0.156701	1.14388	0.75	0.388	1
ANAPC16	0.156822	1.60962	0.5	0.195	1
IER2	0.156888	-0.878908	0	0.343	1
CNTNAP3	0.157002	-1.06572	0	0.345	1
ENSG00000283886	0.15724	2.75336	0.25	0.068	1
ENSG00000267284	0.157364	2.11257	0.5	0.288	1
CD81	0.157375	1.15813	0.75	0.489	1
CLUH	0.157544	-1.0392	0.25	0.561	1
PLEKHH1	0.157647	-0.931138	0	0.343	1
LINC01967	0.157882	-1.0061	0	0.343	1
LINC00511	0.157948	-1.2363	0	0.345	1
STX8	0.158003	1.36537	0.75	0.54	1
TMEM50A	0.158082	1.72614	0.5	0.201	1
GAS8	0.158244	1.66025	0.5	0.199	1
ENSG00000285679	0.158282	0.718742	1	0.708	1
TAF2	0.158325	1.17115	0.75	0.4	1
COG6	0.158359	1.62212	0.5	0.197	1
NFE2L2	0.158454	-0.981543	0	0.343	1
PITRM1	0.158457	1.56071	0.5	0.193	1
RXRA	0.158464	1.7637	0.5	0.227	1
OSBPL5	0.158488	2.63472	0.25	0.068	1
SRI	0.158488	2.67319	0.25	0.068	1
ECHDC3	0.158488	2.71272	0.25	0.068	1
LINC00534	0.15853	-0.838456	0	0.341	1
MAPK14	0.158709	1.51507	0.75	0.405	1
LCOR	0.158761	0.973083	0.75	0.642	1
MAN1A2	0.158772	1.1822	0.75	0.468	1
SELENOO	0.159034	-0.824716	0	0.341	1
PPP1R16B	0.15915	-0.86555	0	0.341	1
TRPS1	0.159153	1.7329	0.5	0.227	1
WSB1	0.159157	0.494421	1	0.97	1
RCC1L	0.159184	-0.872244	0	0.341	1
SENP7	0.159224	1.86028	0.5	0.237	1
SDK2	0.159451	0.970951	0.75	0.367	1
NOL11	0.15947	-0.878908	0	0.341	1
OAT	0.15955	-0.885541	0	0.341	1
NT5C	0.159718	-0.931138	0	0.341	1
CCDC102B	0.159742	2.59724	0.25	0.068	1
NOD1	0.159744	-0.90526	0	0.341	1
PRKAG2	0.15987	1.64743	0.5	0.199	1
TEAD4	0.159889	-0.767511	0.5	0.956	1
WDR25	0.159976	-0.918257	0	0.341	1
ARMH3	0.159977	-0.628319	0.75	0.841	1
ASXL1	0.159984	1.63472	0.5	0.197	1
SPIDR	0.160004	0.606923	1	0.962	1
GPR153	0.160026	-0.775568	0	0.339	1
NDUFAF8	0.160315	-0.852067	0	0.339	1
TAFAZZIN	0.160614	-0.817797	0	0.339	1
ENSG00000274265	0.160638	2.1743	0.5	0.301	1
AMN1	0.160734	-0.831602	0	0.339	1
WASHC2A	0.160947	-0.838456	0	0.339	1
DGKI	0.161001	2.59724	0.25	0.068	1
KDM6B	0.16103	1.81655	0.5	0.235	1
EEF2	0.161065	-0.712801	0.5	0.843	1
GNG7	0.161212	-0.90526	0	0.339	1
SEMA3A	0.161304	-0.918257	0	0.339	1
PRPF4B	0.161314	-0.766613	0.75	0.788	1
LRRC37A	0.161417	-0.878908	0	0.339	1
SPCS2	0.161504	1.66025	0.5	0.199	1
NBPF14	0.161506	1.63472	0.5	0.199	1
CELF2	0.161632	-1	0	0.339	1
AKT3	0.161685	1.59724	0.5	0.195	1
LYAR	0.161687	-0.753982	0	0.337	1
TMEM132A	0.161799	-0.746714	0	0.337	1
HDAC6	0.161809	-0.950247	0	0.339	1
ACYP2	0.16192	-0.993874	0	0.339	1
BRCA2	0.161965	1.15472	0.75	0.398	1
SULT1A3	0.162156	-0.954459	0.5	0.691	1
CSNK1A1	0.16219	0.653824	1	0.894	1
C19orf33	0.162266	2.56071	0.25	0.068	1
ENSG00000225718	0.162267	2.59724	0.25	0.068	1
ENSG00000288749	0.16265	-0.831602	0	0.337	1
ENSG00000283380	0.162699	-1.24148	0.25	0.551	1
FCGBP	0.162702	-1.25691	0.25	0.551	1
APC	0.162735	-0.817797	0	0.337	1
USP8	0.162903	0.989558	1	0.54	1
GIT1	0.162997	1.64743	0.5	0.201	1
GMDS	0.163023	0.807966	1	0.699	1
ZMAT2	0.16305	-0.845277	0	0.337	1
RCCD1	0.163105	-0.885541	0	0.337	1
PFN1	0.163185	1.26793	0.75	0.517	1
DFFA	0.163338	-0.937536	0	0.337	1
FARP2	0.163494	0.913468	0.75	0.803	1
PLA2G6	0.16361	-0.753982	0	0.335	1
FKBP10	0.163718	-0.975338	0	0.337	1
STK36	0.163756	-0.768409	0	0.335	1
NBDY	0.163773	-0.969106	0	0.337	1
SOCS7	0.16378	-0.90526	0	0.337	1
RPL6	0.163883	-0.812585	0.5	0.782	1
ENSG00000284294	0.164002	-1.02425	0.25	0.638	1
LAMP1	0.164129	-1.0061	0	0.337	1
RHBDD1	0.164161	-0.987722	0	0.337	1
DLGAP5	0.164168	1.77412	0.5	0.235	1
WDR74	0.164744	-0.803857	0	0.335	1
POLR3G	0.164814	1.57279	0.5	0.199	1
PSMB3	0.164929	1.51341	0.5	0.197	1
MT-ND4L	0.164934	1.42321	0.5	0.189	1
FADS2	0.165016	1.46761	0.5	0.193	1
WWTR1	0.165023	2.12776	0.5	0.237	1
ZNF114	0.165035	1.39079	0.5	0.193	1
SMOX	0.165381	1.75336	0.5	0.227	1
TPM2	0.165397	-0.90526	0	0.335	1
DNA2	0.165758	1.14929	0.75	0.39	1
ZBTB2	0.165811	2.79518	0.25	0.07	1
ENSG00000284523	0.165811	2.79518	0.25	0.07	1
ZCWPW1	0.165811	2.79518	0.25	0.07	1
TRRAP	0.166224	0.682971	1	0.79	1
ERP44	0.166298	-0.987722	0	0.335	1
RAD54L	0.166358	-0.838456	0.25	0.663	1
HMGN2	0.166408	-0.817797	0	0.333	1
SAPCD1	0.16643	-0.656516	0	0.331	1
FBXO9	0.166524	-0.824716	0	0.333	1
LSM12	0.166644	1.14793	0.75	0.35	1
ZFHX2-AS1	0.166708	2.75336	0.25	0.07	1
CLDN15	0.166708	2.75336	0.25	0.07	1
RTL8A	0.166708	2.75336	0.25	0.07	1
HSDL2	0.167109	-0.885541	0	0.333	1
MED4	0.167653	-0.753982	0	0.331	1
INO80E	0.167671	-0.775568	0	0.331	1
LIPH	0.167789	2.38439	0.5	0.314	1
TAB3	0.167801	1.59724	0.5	0.203	1
ENSG00000233420	0.167998	2.71272	0.25	0.07	1
ENSG00000228566	0.168036	-0.993874	0	0.333	1
RHOBTB3	0.168163	1.54874	0.5	0.199	1
ZSCAN18	0.168251	-0.796837	0	0.331	1
ARHGEF1	0.168425	-0.775568	0	0.331	1
IMP4	0.168527	-0.782693	0	0.331	1
NAGK	0.168802	-0.872244	0	0.331	1
MTSS1	0.168818	-0.878908	0	0.331	1
TIMM44	0.168887	-0.852067	0.25	0.564	1
ROGDI	0.168962	-0.852067	0	0.331	1
ABHD11	0.169115	-0.709814	0	0.328	1
PCDHGA12	0.169293	2.63472	0.25	0.07	1
PCDH9	0.169293	2.67319	0.25	0.07	1
RAB26	0.169293	2.67319	0.25	0.07	1
CBX6	0.169293	2.67319	0.25	0.07	1
TMOD1	0.169293	2.67319	0.25	0.07	1
MED24	0.169351	-0.898717	0	0.331	1
SUCLG2	0.169689	-0.943905	0	0.331	1
ZNF44	0.169822	-0.950247	0	0.331	1
KLRG2	0.170245	-0.702319	0.75	0.835	1
PPA2	0.170379	-0.775568	0	0.328	1
NCOA1	0.170537	-1.05694	0.25	0.557	1
NEGR1	0.170593	2.63472	0.25	0.07	1
CLDN10	0.170593	2.63472	0.25	0.07	1
ENSG00000250954	0.170593	2.63472	0.25	0.07	1
GNPDA1	0.170593	2.63472	0.25	0.07	1
MYCT1	0.170593	2.63472	0.25	0.07	1
PFKP	0.170737	-0.659615	0.75	0.837	1
SELENON	0.171402	-0.90526	0	0.328	1
USP10	0.17157	1.17825	0.75	0.506	1
MST1	0.171617	-0.732067	0	0.326	1
AP1B1	0.171704	1.72076	0.5	0.288	1
UQCRC1	0.171721	-0.732067	0	0.326	1
SLC26A5	0.171899	2.56071	0.25	0.07	1
ATF6B	0.172432	-0.633057	0	0.324	1
INTS11	0.172538	-0.924712	0.25	0.559	1
SPNS1	0.172581	-0.789782	0	0.326	1
ENSG00000283098	0.172701	-0.824716	0	0.326	1
AP5Z1	0.172723	-0.838456	0	0.326	1
TTC1	0.172777	-0.924712	0	0.326	1
AHCTF1	0.17287	0.856581	1	0.504	1
ZNF423	0.173141	-0.858824	0	0.326	1
EPRS1	0.173183	1.1431	0.75	0.485	1
SOX4	0.173199	-0.702319	1	0.956	1
IRS1	0.17321	2.52509	0.25	0.07	1
MVD	0.173252	-0.898717	0	0.326	1
CCT8	0.173394	-0.732067	0	0.324	1
PEPD	0.17352	1.72277	0.5	0.244	1
LINC01446	0.173665	1.41232	0.75	0.6	1
MYO1C	0.17396	-0.746714	0	0.324	1
HUS1	0.174114	-0.789782	0	0.324	1
DPH7	0.174218	-0.789782	0	0.324	1
MSH3	0.174385	1.13541	0.75	0.475	1
CCDC57	0.174436	-1.09464	0.25	0.549	1
ARHGAP42	0.17444	-0.611212	0.25	0.737	1
NME2	0.174445	-1.04217	0	0.326	1
CSKMT	0.174563	-0.803857	0	0.324	1
SETD2	0.174572	1.02052	1	0.746	1
TAOK3	0.174708	0.532809	1	0.911	1
COX6B1	0.174805	1.56071	0.5	0.201	1
WNT3	0.174901	-0.845277	0	0.324	1
KSR2	0.174902	-0.858824	0	0.324	1
PRDM14	0.175496	-0.969106	0	0.324	1
CTNND1	0.17584	-0.736966	0.25	0.676	1
SEC13	0.17601	-0.753982	0	0.322	1
EPB41L2	0.176049	-0.833891	0.25	0.65	1
CDC42	0.176209	1.70273	0.5	0.235	1
ADCY7	0.176219	-0.824716	0	0.322	1
TRIM14	0.176235	-0.775568	0	0.322	1
CPSF7	0.176253	1.08174	0.75	0.347	1
SRSF11	0.176387	-0.455934	1	0.985	1
MLH3	0.176426	-0.775568	0	0.322	1
PHYKPL	0.176552	-0.838456	0	0.322	1
NUP210L	0.176635	2.75336	0.25	0.072	1
TGFB3	0.176635	2.75336	0.25	0.072	1
ZNF395	0.176635	2.75336	0.25	0.072	1
TPT1	0.176657	-0.80619	0.25	0.659	1
DHX38	0.176691	-0.796837	0	0.322	1
CTBP2	0.17677	-0.590048	1	0.919	1
CAMKK2	0.176789	1.05609	0.75	0.341	1
NME3	0.176798	-0.648738	0	0.32	1
ETV1	0.176807	-0.858824	0	0.322	1
MRPL55	0.177048	-0.656516	0	0.32	1
NPIPB13	0.177054	-0.78506	0.25	0.653	1
LRP6	0.177109	0.818349	0.75	0.814	1
ARL6IP4	0.177115	-0.824716	0	0.322	1
KCNN1	0.177136	-0.892144	0	0.322	1
ZNF91	0.177267	1.08823	0.75	0.464	1
DDX19A	0.177422	-0.679599	0	0.32	1
MTCL1	0.177478	-0.878908	0	0.322	1
VAV2	0.177504	-0.692724	1	0.956	1
SLC41A1	0.177545	2.71272	0.25	0.072	1
FSHR	0.177545	2.71272	0.25	0.072	1
TTC17	0.177689	-0.428424	0.25	0.792	1
PDPK1	0.177853	1.04554	0.75	0.443	1
ANKRD36B	0.177941	-0.975338	0.25	0.549	1
DDX50	0.177945	2.35213	0.5	0.339	1
NOSIP	0.178073	1.57279	0.5	0.203	1
EEF1E1	0.178101	1.59724	0.5	0.203	1
FBXL6	0.178136	-0.739409	0	0.32	1
NBPF1	0.17821	-0.732067	0	0.32	1
CFLAR	0.17835	-0.956561	0.25	0.547	1
NUBP2	0.178611	-0.761213	0	0.32	1
CPNE1	0.178637	-0.872244	0.25	0.553	1
TMEM87B	0.178751	-0.817797	0	0.32	1
CEP97	0.178781	-0.858824	0	0.32	1
ZNF718	0.178804	-0.796837	0	0.32	1
INTU	0.178805	-0.892144	0	0.32	1
ENSG00000287923	0.178917	-0.810844	0	0.32	1
BACE2	0.178942	2.94404	0.25	0.081	1
ANAPC1	0.178983	-0.736966	0.25	0.667	1
SUB1	0.179003	-0.831602	0	0.32	1
PIM2	0.179193	-0.852067	0	0.32	1
FLNA	0.179259	-0.931138	0	0.32	1
C1S	0.179437	-0.885541	0	0.32	1
PDE4D	0.17949	-0.924712	0	0.32	1
ALG1L9P	0.17975	-1.19951	0.25	0.536	1
METTL22	0.180059	-0.71727	0	0.318	1
XRN2	0.180156	0.827361	1	0.532	1
VPS9D1-AS1	0.180219	2.59724	0.25	0.072	1
ELP4	0.180221	0.987825	0.75	0.445	1
JMY	0.180318	-0.796837	0	0.318	1
PJA2	0.180359	1.66025	0.5	0.212	1
SUPT20H	0.180375	1.70473	0.5	0.29	1
FLII	0.180515	-0.789782	0	0.318	1
CCDC80	0.180719	-0.852067	0	0.318	1
SLC4A11	0.180851	1.16154	0.75	0.487	1
ENSG00000285016	0.180911	-0.845277	0	0.318	1
HAUS1	0.181066	1.58496	0.5	0.208	1
WDR97	0.181201	-0.671946	0	0.316	1
RPS6KC1	0.181279	1.04134	0.75	0.46	1
FAM210A	0.181346	1.57279	0.5	0.206	1
CRMP1	0.181357	-0.911773	0	0.318	1
SEMA4D	0.181365	-0.90526	0	0.318	1
AEBP2	0.181415	-0.469032	1	0.987	1
MACROD2	0.181442	-1.10604	0.25	0.534	1
NDUFV3	0.181561	-0.679599	0	0.316	1
LINC02615	0.181564	2.56071	0.25	0.072	1
CHD1L	0.181621	-0.799181	0.25	0.646	1
PLOD3	0.182167	-0.761213	0	0.316	1
CMIP	0.182267	1.03246	1	0.835	1
NOC2L	0.182295	1.08563	0.75	0.396	1
CYRIB	0.182328	-0.807355	0.25	0.551	1
DIPK1B	0.182366	-0.753982	0	0.316	1
SDHB	0.182382	-0.810844	0	0.316	1
CDHR3	0.182459	-0.768409	0	0.316	1
DHX40	0.182536	-0.746714	0	0.316	1
ENSG00000259768	0.182679	-0.789782	0	0.316	1
SYPL1	0.182724	0.803692	1	0.466	1
ORC5	0.182806	1.81348	0.5	0.322	1
RYK	0.182911	-0.789782	0	0.316	1
TWIST2	0.182915	2.45638	0.25	0.072	1
ENSG00000260971	0.182915	2.56071	0.25	0.072	1
BTBD7	0.182933	1	0.75	0.337	1
DHFR	0.18296	0.568249	1	0.758	1
WDTC1	0.183199	-0.838456	0	0.316	1
FRG1	0.1832	-0.817797	0	0.316	1
DSCAML1	0.183263	-0.924712	0	0.316	1
F2RL1	0.183291	-0.86555	0	0.316	1
OVCA2	0.183394	-0.625152	0	0.314	1
DGKZ	0.183432	-0.940724	0.25	0.544	1
MAN2A2	0.183571	1.43733	0.75	0.434	1
LARP1B	0.183675	-0.637779	0.5	0.833	1
GCSH	0.183749	-0.656516	0	0.314	1
PPM1H	0.184129	-1.09177	0.25	0.538	1
WWP1	0.184194	0.820147	1	0.521	1
DELE1	0.184307	-0.702319	0	0.314	1
KIAA0586	0.184316	-0.71727	0	0.314	1
GON4L	0.184414	-0.517169	1	0.951	1
GAU1	0.184457	-1.18882	0.25	0.536	1
SNHG31	0.184459	-0.777947	0.5	0.691	1
NDUFS4	0.184503	1.66347	0.5	0.239	1
CDCA7L	0.184716	-0.753982	0	0.314	1
MAGOHB	0.184839	-0.782693	0	0.314	1
POLD2	0.184982	-0.789782	0	0.314	1
KIDINS220	0.185003	1.70273	0.5	0.242	1
SESN2	0.185104	-0.845277	0	0.314	1
DOP1A	0.185104	-0.838456	0	0.314	1
HECA	0.185632	2.49033	0.25	0.072	1
KCNJ6	0.185736	-0.858824	0	0.314	1
MAMDC4	0.185769	-0.71727	0	0.311	1
PRKCI	0.186011	-0.732067	0	0.311	1
ARL5A	0.186013	-0.724687	0	0.311	1
PPP2R1A	0.186073	1.58496	0.5	0.21	1
ATRN	0.186316	1.12014	0.75	0.506	1
PCSK4	0.186352	-0.782693	0	0.311	1
ACSF2	0.186551	-0.99694	0.25	0.538	1
ADD2	0.186555	-0.746714	0	0.311	1
ACADSB	0.186566	-0.789782	0	0.311	1
RPS6KA1	0.186609	-0.71727	0	0.311	1
KIAA1328	0.18674	1.23879	0.75	0.498	1
RBM3	0.186766	-0.810844	0	0.311	1
VPS51	0.186897	-0.761213	0	0.311	1
EGFL7	0.186999	2.45638	0.25	0.072	1
NCAPG2	0.187037	0.915211	0.75	0.561	1
TMX3	0.187085	1.62212	0.5	0.214	1
DESI2	0.187314	1.71272	0.5	0.246	1
ENSG00000267575	0.187571	2.71272	0.25	0.074	1
DELEC1	0.187571	2.71272	0.25	0.074	1
ERCC3	0.187581	1.26793	0.75	0.434	1
FOXJ3	0.187727	-0.950247	0.25	0.54	1
LTV1	0.187882	-0.679599	0	0.309	1
SZT2	0.187997	1.08174	0.75	0.356	1
FCSK	0.188069	-0.640919	0	0.309	1
RECQL5	0.188069	-0.633057	0	0.309	1
ARHGAP29	0.18811	2.35015	0.5	0.252	1
PET100	0.188203	1.51341	0.5	0.208	1
RAD18	0.188223	1.57279	0.5	0.208	1
OPTN	0.188372	2.42321	0.25	0.072	1
C1orf50	0.188489	2.67319	0.25	0.074	1
GRWD1	0.188489	2.67319	0.25	0.074	1
HS1BP3	0.188489	2.63472	0.25	0.074	1
CBX7	0.188489	2.67319	0.25	0.074	1
ENSG00000228010	0.188489	2.67319	0.25	0.074	1
SULT4A1	0.188533	-0.702319	0	0.309	1
LRSAM1	0.188548	-0.724687	0	0.309	1
NSD1	0.188662	0.550607	1	0.928	1
HMGA1	0.188731	1.42321	0.5	0.203	1
ODR4	0.188913	-0.753982	0	0.309	1
NHLRC2	0.188934	1.41232	0.5	0.201	1
RAB40C	0.189101	-0.753982	0	0.309	1
ENSG00000288715	0.189125	0.766099	1	0.822	1
NGDN	0.189503	-0.568568	0	0.307	1
CLDN6	0.189664	1.62526	0.5	0.239	1
SS18	0.189686	1.52509	0.5	0.21	1
FUT11	0.189867	2.63472	0.25	0.074	1
SLC25A32	0.189867	2.59724	0.25	0.074	1
VRK1	0.190023	1.23159	0.75	0.521	1
MAPKBP1	0.190358	-0.724687	0	0.307	1
U2AF1	0.190456	-0.687213	0	0.307	1
P3H3	0.190457	-0.702319	0	0.307	1
SPOUT1	0.190472	-0.694786	0	0.307	1
NFE2L3	0.190529	-0.921488	0.25	0.54	1
ARHGAP19	0.190559	-0.724687	0	0.307	1
NDUFV2	0.190748	-0.702319	0	0.307	1
BRD9	0.190826	-0.660389	0.75	0.752	1
CLTA	0.190847	1.04554	0.75	0.439	1
SNRPA1	0.190946	-0.753982	0	0.307	1
CCT5	0.19105	1.04344	0.75	0.339	1
RILPL2	0.19125	2.56071	0.25	0.074	1
TSHZ2	0.19125	2.56071	0.25	0.074	1
SIPA1	0.19125	2.59724	0.25	0.074	1
LINC02204	0.19125	2.59724	0.25	0.074	1
ABL2	0.19149	1.11635	0.75	0.528	1
CAPZB	0.19151	0.917908	1	0.722	1
SLC7A3	0.191575	-0.803857	0	0.307	1
RREB1	0.192154	0.947183	0.75	0.85	1
DPH2	0.192163	-0.640919	0	0.305	1
ABHD12	0.192179	-0.730225	0.5	0.75	1
PILRA	0.192185	-0.835033	0.25	0.544	1
HMGB3	0.192527	-0.739409	0	0.305	1
OGFR	0.19263	-0.732067	0	0.305	1
C18orf54	0.192638	2.56071	0.25	0.074	1
NUP133	0.192662	1.81416	0.75	0.445	1
PLD3	0.192774	-0.664251	0	0.305	1
TMEM14B	0.192821	0.828911	1	0.528	1
EIF3F	0.193075	-0.702319	0	0.305	1
FBXO38	0.193086	-0.71727	0	0.305	1
EI24	0.193196	-0.753982	0	0.305	1
PSME3IP1	0.193302	-0.71727	0	0.305	1
BTF3L4	0.193517	-0.775568	0	0.305	1
CDK11A	0.193616	-0.597945	0.75	0.828	1
MEG9	0.193627	-1.02124	0.25	0.53	1
RFLNB	0.194031	2.49033	0.25	0.074	1
FRMD6	0.194173	1.09605	0.75	0.4	1
KXD1	0.194292	-0.584963	0	0.303	1
CNKSR1	0.194435	-0.656516	0	0.303	1
ACTR6	0.194575	-0.71727	0	0.303	1
TPST2	0.194638	-0.856575	0.25	0.633	1
DGKA	0.194773	-0.687213	0	0.303	1
TMX4	0.194774	-0.702319	0	0.303	1
KHDC3L	0.194945	-0.679599	0	0.303	1
MBD1	0.194973	-0.694786	0	0.303	1
NCOA6	0.19506	-0.702319	0	0.303	1
ST7-OT4	0.19522	-0.687213	0	0.303	1
RAB13	0.19543	2.49033	0.25	0.074	1
SLC35D2	0.195456	-0.761213	0	0.303	1
ZMYND19	0.195644	-0.796837	0	0.303	1
XRCC4	0.1957	1.03715	0.75	0.35	1
RHPN2	0.195726	1.08823	0.75	0.644	1
FGGY	0.195932	-0.60921	0	0.301	1
MUTYH	0.196154	-0.584963	0	0.301	1
CNN3	0.196379	3.23879	0.25	0.087	1
EZH2	0.196439	0.779355	1	0.638	1
HADHB	0.196602	-0.601173	0	0.301	1
DSTN	0.196632	-0.656516	0	0.301	1
NEK4	0.196653	1.52509	0.5	0.212	1
BCL2L1	0.197137	1.04975	0.75	0.4	1
LINC01004	0.19715	-0.687213	0	0.301	1
MAP3K6	0.197215	-0.671946	0	0.301	1
KDM1B	0.197348	1.45638	0.5	0.208	1
PLLP	0.197355	-0.761213	0	0.301	1
MIIP	0.197401	-0.953407	0.25	0.536	1
COPB2	0.197405	-0.687213	0	0.301	1
FBXL20	0.19745	0.874775	1	0.911	1
LINC00662	0.197491	-0.852067	0	0.301	1
LONRF1	0.197877	-0.535209	0	0.299	1
TEPSIN	0.197999	-0.535209	0	0.299	1
FBF1	0.198008	-0.551985	0	0.299	1
XRCC6	0.198302	1.057	0.75	0.517	1
NOMO1	0.198394	-0.617203	0	0.299	1
ZNF93	0.198508	1.51341	0.5	0.212	1
ZNF710	0.198515	1.50182	0.5	0.212	1
FAM241B	0.198602	2.67319	0.25	0.076	1
ZNF563	0.198602	2.67319	0.25	0.076	1
ZNF350	0.198602	2.67319	0.25	0.076	1
NAA60	0.198717	-0.625152	0	0.299	1
FAM120C	0.198905	-0.617203	0	0.299	1
UBE2Z	0.199006	-0.60921	0	0.299	1
ABHD18	0.199212	1.08045	0.75	0.411	1
ENSG00000287839	0.199276	-0.732067	0	0.299	1
SPPL3	0.199282	-0.872244	0.25	0.534	1
PERP	0.199482	1.41232	0.5	0.206	1
KRR1	0.199518	-0.709814	0	0.299	1
SNRNP27	0.199527	2.63472	0.25	0.076	1
DHX57	0.199531	-0.882229	0.25	0.534	1
NDUFB8	0.199555	-0.664251	0	0.299	1
SON	0.199629	0.522162	1	0.879	1
COL9A3	0.199681	-0.924712	0.25	0.536	1
ADRM1	0.199732	-0.753982	0	0.299	1
ZNF124	0.199742	1.64424	0.5	0.248	1
PTMS	0.199974	1.45638	0.5	0.214	1
ARID1A	0.200185	0.843302	1	0.814	1
ARIH2	0.200287	-0.558226	0.25	0.72	1
RPL22	0.200313	-0.777947	0.5	0.684	1
ZNRF3-IT1	0.20038	1.50182	0.5	0.212	1
RCC1	0.200447	0.981776	0.75	0.35	1
RACK1	0.200461	-0.610545	0.75	0.869	1
FOCAD	0.200582	0.79518	1	0.627	1
SENP3	0.200593	-0.601173	0	0.297	1
CHSY1	0.200603	-0.601173	0	0.297	1
TMEM63B	0.200603	-0.601173	0	0.297	1
PARP2	0.200694	-0.568568	0	0.297	1
PSMA5	0.200713	-0.59309	0	0.297	1
CD151	0.200757	1.43418	0.5	0.21	1
GRAMD1C	0.200935	-0.617203	0	0.297	1
SDE2	0.200946	2.59724	0.25	0.076	1
TXNRD3	0.200946	2.59724	0.25	0.076	1
ENSG00000223786	0.200946	2.59724	0.25	0.076	1
PRRG1	0.200946	2.59724	0.25	0.076	1
GTF2H3	0.20113	-0.60921	0	0.297	1
FAN1	0.201239	-0.640919	0	0.297	1
ZNF486	0.201255	-0.854323	0.5	0.653	1
VPS16	0.201264	-0.466085	0	0.294	1
RNF169	0.201416	1.01228	0.75	0.347	1
PARL	0.201546	-0.656516	0	0.297	1
APOO	0.201572	-0.895434	0.25	0.53	1
USP24	0.201746	1.2436	0.75	0.447	1
SGSM1	0.201805	1.64424	0.5	0.25	1
ELL	0.202349	-0.526748	0	0.294	1
ENSG00000236255	0.20237	2.45638	0.25	0.076	1
NDUFA8	0.20237	2.56071	0.25	0.076	1
OLAH	0.202518	1.01475	0.75	0.417	1
ENSG00000230732	0.202843	-0.617203	0	0.294	1
FNTB	0.203041	-0.576789	0	0.294	1
CAMK1D	0.203046	1.09605	0.75	0.555	1
POLR2J3	0.203056	-0.59309	0	0.294	1
LINC00174	0.203306	-0.882229	0.25	0.528	1
CEP295	0.203355	1.0447	0.75	0.405	1
MT-CO3	0.203391	0.425866	1	1	1
MAP3K9	0.203494	-0.648738	0	0.294	1
RAPGEF6	0.203785	1.34659	1	0.583	1
MCEE	0.203799	2.52509	0.25	0.076	1
SLC25A3	0.204089	0.995118	0.75	0.388	1
NUP107	0.204616	-0.681506	0.5	0.769	1
PSMA6	0.204716	-0.492396	0	0.292	1
ARID2	0.204738	0.902821	1	0.665	1
C7orf50	0.204976	0.637639	1	0.856	1
MAGI3	0.205078	0.769723	1	0.769	1
RPS10-NUDT3	0.205117	0.736287	1	0.519	1
CENPX	0.205171	1.52509	0.5	0.216	1
RNF187	0.205234	2.49033	0.25	0.076	1
NUDCD2	0.205234	2.49033	0.25	0.076	1
ENSG00000286533	0.205234	2.49033	0.25	0.076	1
RNF145	0.205302	-0.568568	0	0.292	1
MIGA2	0.205408	-0.568568	0	0.292	1
ZFP91	0.205611	-0.59309	0	0.292	1
MRTO4	0.20562	-0.60921	0	0.292	1
ENSG00000287862	0.205637	1	0.75	0.394	1
NEK9	0.205885	-0.60921	0	0.292	1
GOPC	0.205886	1.59724	0.5	0.254	1
SNRPB	0.205916	-0.633057	0	0.292	1
HAGH	0.206034	-0.664251	0	0.292	1
GPRC5B	0.206049	-0.694786	0	0.292	1
EBP	0.206433	1.31786	0.5	0.21	1
ESRP1	0.206467	-0.71727	0.5	0.665	1
WDR77	0.206524	-0.694786	0	0.292	1
SRSF6	0.206558	-0.732067	0	0.292	1
MICALL1	0.206574	1.53687	0.5	0.218	1
PHACTR1	0.206616	-0.852067	0	0.292	1
COX6A1	0.206898	-0.775568	0	0.292	1
AP1S1	0.207009	-0.509674	0	0.29	1
SLC22A18	0.207112	1.67319	0.5	0.309	1
CA5B	0.207372	-0.576789	0	0.29	1
PHKG2	0.207472	-0.551985	0	0.29	1
CNTNAP2	0.207488	-0.59309	0	0.29	1
SSH2	0.207505	0.722772	1	0.642	1
ANKRD12	0.207639	-0.90852	0.25	0.521	1
TTC31	0.207692	-0.576789	0	0.29	1
ENSG00000258168	0.207807	-0.60921	0	0.29	1
GEN1	0.207808	-0.640919	0	0.29	1
FSCN1	0.208008	-0.617203	0	0.29	1
MIB2	0.208013	-0.633057	0	0.29	1
ZNF277	0.208339	0.763702	1	0.511	1
MAP4	0.208364	0.47652	1	0.977	1
NUP42	0.208564	1.56071	0.5	0.299	1
ROCK2	0.208586	1.19614	0.75	0.439	1
MROH1	0.208591	-0.803857	0.5	0.653	1
SCAMP1	0.208645	-0.702319	0	0.29	1
SSR4	0.208646	-0.732067	0	0.29	1
ICE2	0.208673	-0.448274	0	0.288	1
MBP	0.208754	-0.746714	0	0.29	1
IK	0.208944	-0.509674	0	0.288	1
NSUN6	0.20896	-0.796837	0	0.29	1
SLC35E1	0.208996	1.47892	0.5	0.216	1
YPEL2	0.209033	-0.901992	0.25	0.525	1
YTHDC1	0.209349	-0.640919	0.5	0.814	1
GAS2L1	0.209528	-0.518236	0	0.288	1
RALGPS2	0.209608	1.00613	0.75	0.36	1
PCGF1	0.209714	2.63472	0.25	0.078	1
LTBP4	0.209963	-0.5603	0	0.288	1
LRCH4	0.209978	-0.59309	0	0.288	1
LINC02245	0.21017	-0.59309	0	0.288	1
HACD2	0.210186	-0.640919	0	0.288	1
ADAMTS7	0.21029	-0.633057	0	0.288	1
SEMA4B	0.210349	-0.59309	0	0.288	1
ZNF875	0.210379	-0.815483	0.5	0.65	1
EIF3B	0.210415	0.479519	1	0.96	1
DCAF10	0.21061	-0.633057	0	0.288	1
AIP	0.210643	2.59724	0.25	0.078	1
MAP1S	0.210643	2.59724	0.25	0.078	1
ENSG00000289138	0.210643	2.56071	0.25	0.078	1
YWHAG	0.210727	-0.640919	0	0.288	1
COPG1	0.21086	-0.421138	0	0.286	1
RNF138	0.210927	1.46761	0.5	0.216	1
SLC22A31	0.210985	-0.687213	0	0.288	1
RUFY1	0.211049	-0.599156	0.25	0.699	1
GSE1	0.211135	0.782754	1	0.883	1
PRR14L	0.211146	-0.895434	0.25	0.523	1
UACA	0.211242	-0.667554	1	0.875	1
GP6-AS1	0.21159	-0.895434	0.25	0.528	1
SLC39A14	0.211674	0.760246	1	0.519	1
VPS13B	0.211748	0.611699	1	0.739	1
FOXO1	0.211834	-0.858824	0	0.288	1
CACNA1H	0.211965	-0.543622	0	0.286	1
WDR75	0.212083	1.01228	0.75	0.36	1
IRF2BPL	0.212102	2.52509	0.25	0.078	1
AP2A2	0.212148	0.562519	1	0.79	1
OSBPL2	0.212158	-0.526748	0	0.286	1
VRK2	0.212227	-0.878908	0.25	0.525	1
SCN8A	0.212382	-0.576789	0	0.286	1
COMMD4	0.212566	-0.601173	0	0.286	1
PFDN1	0.212566	-0.601173	0	0.286	1
NGEF	0.212604	-0.656516	0	0.286	1
RUNX1	0.212864	1.46761	0.5	0.216	1
LINC02864	0.212997	-0.648738	0	0.286	1
TOP3B	0.213334	-0.439285	0	0.284	1
RPS18	0.213378	0.46972	1	0.947	1
ARHGAP26	0.213383	1.13968	0.75	0.568	1
FOXP1	0.213388	0.712718	1	0.775	1
SMAP2	0.213566	2.52509	0.25	0.078	1
ENSG00000266897	0.213566	2.52509	0.25	0.078	1
PEX6	0.213566	2.52509	0.25	0.078	1
UBXN1	0.213587	-0.466085	0	0.284	1
SFPQ	0.21366	-0.492396	0.25	0.72	1
PHKB	0.21395	0.987825	0.75	0.352	1
PHF3	0.213966	1.65382	0.5	0.263	1
NBR2	0.214285	-0.543622	0	0.284	1
PSMD11	0.2143	-0.838456	0.25	0.523	1
CPSF4	0.214372	-0.786242	0.25	0.523	1
CCDC47	0.214391	-0.535209	0	0.284	1
FANCG	0.214495	-0.5603	0	0.284	1
DPAGT1	0.21461	-0.59309	0	0.284	1
KIF14	0.214626	-0.625152	0	0.284	1
RCN2	0.214677	-0.535209	0	0.284	1
SNX3	0.2149	-0.601173	0	0.284	1
MAPK6	0.214941	-0.551985	0	0.284	1
HEXB	0.215007	-0.625152	0	0.284	1
IP6K1	0.215013	-0.633057	0	0.284	1
KPNB1-DT	0.215035	2.45638	0.25	0.078	1
KCTD3	0.215035	2.49033	0.25	0.078	1
MFSD1	0.215035	2.49033	0.25	0.078	1
ZNF320	0.215146	-0.60921	0	0.284	1
ENSG00000229321	0.215431	-0.671946	0	0.284	1
CRISPLD2	0.215509	-0.732067	0	0.284	1
HNRNPH3	0.215558	-0.648738	0	0.284	1
HAUS7	0.215688	-0.43024	0	0.282	1
ZXDC	0.216181	-0.483679	0	0.282	1
ENSG00000256417	0.216231	-0.87558	0.25	0.517	1
VGF	0.216239	2.94404	0.25	0.091	1
POLR3A	0.216399	-0.474909	0	0.282	1
AGFG1	0.216401	1.03966	0.75	0.419	1
SOX5	0.216509	2.45638	0.25	0.078	1
RPP40	0.216509	2.45638	0.25	0.078	1
TATDN1	0.216622	-0.509674	0	0.282	1
ZNF274	0.216628	-0.526748	0	0.282	1
PRKD3	0.216639	-0.551985	0	0.282	1
WASF2	0.21692	-0.761213	0.25	0.523	1
MAPK12	0.21696	-0.584963	0	0.282	1
MRPL38	0.217024	-0.543622	0	0.282	1
ABCA3	0.217054	-0.617203	0	0.282	1
SIPA1L2	0.217104	1.22729	0.75	0.574	1
INTS6	0.217149	-0.601173	0	0.282	1
TMEM43	0.217156	-0.625152	0	0.282	1
COX7C	0.217171	1.52509	0.5	0.25	1
PAXX	0.217473	1.62526	0.5	0.258	1
PRPSAP1	0.217476	-0.763616	0.25	0.61	1
PLD2	0.217487	-0.60921	0	0.282	1
LINC01376	0.217599	-0.656516	0	0.282	1
GOLGA7	0.217634	2.91302	0.25	0.091	1
TACC2	0.217641	0.970951	0.75	0.398	1
MLST8	0.217796	-0.384143	0	0.28	1
PHF10	0.217988	2.42321	0.25	0.078	1
MAP4K2	0.218066	-0.457207	0	0.28	1
DPP6	0.218103	-0.775568	0	0.282	1
HMGCS1	0.218146	1.41504	0.5	0.239	1
RBM25	0.218154	-0.435146	1	0.998	1
SUGCT	0.21819	1.10316	0.75	0.729	1
PSMF1	0.218226	1.46761	0.5	0.218	1
LAPTM4B	0.218356	-0.562667	0.75	0.894	1
HEATR1	0.218419	0.746506	1	0.54	1
ZNF266	0.218646	-0.457207	0	0.28	1
METTL26	0.218883	-0.492396	0	0.28	1
ENSG00000266450	0.2189	0.75336	1	0.511	1
CBL	0.218983	-0.492396	0	0.28	1
BMT2	0.219068	1.47892	0.5	0.222	1
SHARPIN	0.219086	-0.501061	0	0.28	1
ETV6	0.21911	1.18498	0.75	0.564	1
SKP2	0.219189	1.40152	0.5	0.214	1
SGTA	0.219193	-0.526748	0	0.28	1
CCNC	0.2192	-0.543622	0	0.28	1
SMIM10L2A	0.2192	-0.551985	0	0.28	1
MRPS26	0.219275	-0.509674	0	0.28	1
RUSC1	0.219284	-0.518236	0	0.28	1
FBXO16	0.219379	-0.526748	0	0.28	1
PIM1	0.219395	-0.551985	0	0.28	1
PAK1IP1	0.21948	-0.5603	0	0.28	1
ZSWIM8	0.219496	-0.568568	0	0.28	1
ZNF717	0.219625	-0.543622	0	0.28	1
ZNF500	0.219667	-0.584963	0	0.28	1
MTPAP	0.219683	1.63472	0.5	0.265	1
VPS45	0.219714	2.09257	0.5	0.273	1
NNT	0.220045	-0.702319	0	0.28	1
RARS2	0.220118	1.39079	0.75	0.456	1
ETNK1	0.220235	-0.835033	0.25	0.519	1
ENSG00000265980	0.220303	1.94601	0.5	0.322	1
PDZD8	0.220411	1.49033	0.5	0.225	1
ZNF16	0.220438	2.8529	0.25	0.091	1
CAPN10	0.220565	-0.411978	0	0.278	1
MTMR4	0.220579	-0.439285	0	0.278	1
GNG4	0.220625	-0.746714	0	0.28	1
LINC02018	0.22072	1.39079	0.5	0.216	1
CCDC126	0.220791	0.980569	0.75	0.413	1
MDH1	0.220797	-0.411978	0	0.278	1
LINC02887	0.220895	2.59724	0.25	0.081	1
TARS2	0.221034	-0.457207	0	0.278	1
TBL1X	0.221037	-0.649852	0.5	0.924	1
MTRR	0.221144	-0.457207	0	0.278	1
SWAP70	0.221155	-0.492396	0	0.278	1
SETD6	0.221257	-0.474909	0	0.278	1
YBX1	0.221268	-0.492396	0	0.278	1
PPP3CB	0.221361	-0.483679	0	0.278	1
TATDN3	0.221476	-0.526748	0	0.278	1
TMEM184B	0.221486	-0.535209	0	0.278	1
MTIF2	0.22152	0.934276	0.75	0.352	1
ZRSR2	0.221562	-0.501061	0	0.278	1
MMP24OS	0.221666	-0.535209	0	0.278	1
PPIL3	0.221803	-0.60921	0	0.278	1
EMC10	0.221823	-0.509674	0	0.278	1
ENSG00000256546	0.221826	2.52509	0.25	0.081	1
ORC4	0.221876	-0.5603	0	0.278	1
LRPPRC	0.22197	0.559427	1	0.896	1
HDAC7	0.221973	-0.617203	0	0.278	1
ASPH	0.222222	-0.60921	0	0.278	1
RCN1	0.222369	-0.617203	0	0.278	1
RPUSD1	0.222451	2.29768	0.25	0.078	1
ATXN3	0.222608	-0.743066	0.25	0.517	1
KLHL8	0.222686	1.41232	0.5	0.216	1
TMSB4X	0.222699	-0.671946	0	0.278	1
ATP2B1	0.223009	1.02111	0.75	0.515	1
MRI1	0.223098	-0.439285	0	0.275	1
HEMK1	0.223098	-0.439285	0	0.275	1
XRCC5	0.223292	1.21022	0.75	0.824	1
IDS	0.223323	2.49033	0.25	0.081	1
CAMTA1	0.223508	-0.655222	0.75	0.862	1
GOLGA8A	0.223614	-0.862191	0.25	0.515	1
BRIX1	0.223775	-0.535209	0	0.275	1
TGIF1	0.223963	-0.526748	0	0.275	1
COL27A1	0.224032	1.37485	0.5	0.246	1
VPS52	0.224059	-0.518236	0	0.275	1
SNHG16	0.224134	-0.509674	0	0.275	1
ACOT8	0.224152	-0.526748	0	0.275	1
ASS1	0.224192	1.36957	0.5	0.218	1
CKMT2-AS1	0.224233	-0.518236	0	0.275	1
SMARCD2	0.224433	-0.5603	0	0.275	1
TCTN3	0.224441	-0.584963	0	0.275	1
C2CD3	0.224457	-0.625152	0	0.275	1
UAP1L1	0.224702	1.36957	0.5	0.216	1
MCMBP	0.224796	-0.640919	0	0.275	1
ZNF836	0.224824	2.45638	0.25	0.081	1
RAB20	0.224824	2.49033	0.25	0.081	1
GOLGA6L10	0.224824	2.49033	0.25	0.081	1
IDUA	0.224824	2.49033	0.25	0.081	1
LAPTM4A	0.224846	-0.625152	0	0.275	1
VPS36	0.225113	1.57886	0.5	0.261	1
RPLP2	0.225402	-0.556149	1	0.93	1
SLC66A3	0.225444	-0.712304	0.25	0.606	1
NFYC	0.225663	-0.720983	0.25	0.519	1
MBOAT7	0.225736	1.51341	0.5	0.227	1
RRP9	0.225976	-0.483679	0	0.273	1
ANXA3	0.226197	1.39079	0.5	0.218	1
TRPC4AP	0.226206	-0.543622	0.75	0.896	1
OPA3	0.226285	-0.501061	0	0.273	1
ESR2	0.226331	2.42321	0.25	0.081	1
GADD45B	0.226331	2.39079	0.25	0.081	1
DEPDC4	0.226331	2.45638	0.25	0.081	1
TXNL4B	0.226331	2.45638	0.25	0.081	1
SLC35D1	0.226681	-0.625152	0	0.273	1
PELI1	0.226687	-0.601173	0	0.273	1
MERTK	0.226705	1.51632	0.5	0.258	1
UPF1	0.226829	-0.568568	0	0.273	1
KIF4A	0.226838	-0.568568	0	0.273	1
EIF4E2	0.227055	1.46761	0.5	0.222	1
IL4R	0.227064	1.42321	0.5	0.222	1
CACNA2D2	0.227137	-0.858824	0.25	0.515	1
DNMT1	0.227282	0.678771	1	0.597	1
NDUFS5	0.227525	-0.679599	0	0.273	1
RBCK1	0.22773	-0.393481	0	0.271	1
FAM168B	0.227775	1.70605	0.5	0.347	1
NKD1	0.227833	2.8529	0.25	0.093	1
NOA1	0.227842	2.39079	0.25	0.081	1
MCUB	0.227842	2.39079	0.25	0.081	1
NBR1	0.228197	-0.439285	0	0.271	1
L3MBTL2	0.228197	-0.439285	0	0.271	1
NKAP	0.228223	1.35908	0.5	0.218	1
ARHGEF10	0.228237	-0.614543	1	0.833	1
PTPN23	0.228297	-0.439285	0	0.271	1
PRKAB2	0.228302	-0.439285	0	0.271	1
NUDT5	0.22831	-0.457207	0	0.271	1
POC1A	0.228315	-0.483679	0	0.271	1
SNX8	0.22841	-0.100351	0.25	0.763	1
EPS8L2	0.228424	1.51632	0.5	0.256	1
METTL3	0.228572	-0.739409	0.25	0.515	1
KLHL24	0.228717	-0.483679	0	0.271	1
HSD17B4	0.22879	-0.474909	0	0.271	1
DCBLD2	0.229004	-0.535209	0	0.271	1
LIMK1	0.229062	1.51341	0.5	0.229	1
UNK	0.229109	1.78672	0.5	0.273	1
FBH1	0.229262	-0.5603	0	0.271	1
SH3YL1	0.229263	2.82375	0.25	0.093	1
SLC8A1	0.229263	2.82375	0.25	0.093	1
CTDNEP1	0.22927	-0.5603	0	0.271	1
SMPD2	0.229359	2.39079	0.25	0.081	1
CWF19L2	0.229529	-0.796837	0.25	0.517	1
EPHB2	0.229809	-0.640919	0	0.271	1
ATP6V1A	0.229857	0.928447	0.75	0.36	1
EIF4A1	0.229997	-0.497602	1	0.822	1
PTPN6	0.230224	-0.803857	0.25	0.515	1
APLP2	0.230269	0.995118	0.75	0.419	1
CTPS2	0.230301	1.97575	0.5	0.275	1
PALM2AKAP2	0.230308	0.634716	1	0.517	1
THOC5	0.230423	-0.393481	0	0.269	1
NSUN5	0.230482	-0.739409	0.5	0.648	1
SRPRA	0.230526	-0.384143	0	0.269	1
FBXO11	0.230542	0.593136	1	0.729	1
SLC38A7	0.230757	-0.439285	0	0.269	1
USP47	0.230846	1.76994	0.5	0.273	1
TSNARE1	0.230862	-0.457207	0	0.269	1
NMNAT2	0.230879	2.32805	0.25	0.081	1
KIAA0319	0.230879	2.32805	0.25	0.081	1
MVK	0.230881	2.35908	0.25	0.081	1
IMMP1L	0.23097	-0.474909	0	0.269	1
WDFY3	0.231078	1.6305	0.75	0.451	1
USP7	0.23132	-0.750352	0.25	0.513	1
MAP2K1	0.231408	0.96378	0.75	0.367	1
CNTLN	0.231426	-0.492396	0	0.269	1
SNHG6	0.231435	-0.509674	0	0.269	1
PRKCSH	0.231449	-0.697301	0.5	0.653	1
ENSG00000240401	0.231456	-0.526748	0	0.269	1
AGPAT3	0.23153	-0.509674	0	0.269	1
PUDP	0.2316	1.12943	0.75	0.786	1
CEP78	0.231623	-0.526748	0	0.269	1
TSPAN13	0.23163	-0.551985	0	0.269	1
SNHG26	0.231689	0.928447	0.75	0.352	1
RGPD3	0.23191	-0.277228	0	0.267	1
ENSG00000231873	0.232006	-0.59309	0	0.269	1
TMEM268	0.232132	2.56071	0.25	0.083	1
LINC02241	0.232224	0.934276	0.75	0.515	1
PRUNE2	0.232351	-0.771993	0.25	0.631	1
ENSG00000255910	0.232405	2.23879	0.25	0.081	1
RMDN1	0.232546	-0.336525	0	0.267	1
NBPF26	0.232668	-0.374745	0	0.267	1
BCAP31	0.232674	-0.393481	0	0.267	1
NOL10	0.232839	0.717736	1	0.646	1
PPP1R13B	0.232902	-0.393481	0	0.267	1
MDN1	0.232986	-0.399348	1	1	1
SCAMP4	0.233003	-0.384143	0	0.267	1
KCNB1	0.233062	2.52509	0.25	0.083	1
SEPHS1	0.233232	-0.421138	0	0.267	1
IDH1	0.233236	-0.448274	0	0.267	1
UXT	0.23333	-0.439285	0	0.267	1
EMC8	0.233389	1.60652	0.5	0.271	1
SYCP3	0.233513	-0.43024	0	0.267	1
HMBOX1	0.233616	-0.771993	0.25	0.511	1
GPR89A	0.233636	-0.483679	0	0.267	1
ENSG00000204929	0.233722	-0.483679	0	0.267	1
CLTCL1	0.233729	-0.492396	0	0.267	1
ESRP2	0.233736	-0.518236	0	0.267	1
ARHGAP33	0.233819	-0.492396	0	0.267	1
ST6GAL1	0.233828	-0.361324	1	0.994	1
NFE2L1	0.23394	-0.584963	0	0.267	1
ENSG00000258526	0.234008	-0.543622	0	0.267	1
RPL39	0.234263	0.805827	0.75	0.665	1
TOMM40	0.234364	1.87142	0.5	0.386	1
WDR3	0.234443	1.47892	0.5	0.231	1
CAMK2D	0.234547	1.79518	0.5	0.339	1
LIAS	0.234579	1.40152	0.5	0.225	1
AGRN	0.234595	2.49033	0.25	0.083	1
SAC3D1	0.234595	2.49033	0.25	0.083	1
HSD17B10	0.234595	2.49033	0.25	0.083	1
NDUFS8	0.234677	-0.287282	0	0.265	1
ENSG00000224271	0.234744	0.514573	0.75	0.36	1
RRP36	0.234924	-0.307182	0	0.265	1
KMT2B	0.235028	-0.706072	0.25	0.517	1
ABRAXAS1	0.235176	2.8529	0.25	0.095	1
ZBTB46-AS1	0.235217	1.66763	0.5	0.367	1
TSC1	0.23529	-0.411978	0	0.265	1
TMC6	0.23539	-0.355762	0	0.265	1
MRPS23	0.235395	-0.374745	0	0.265	1
NOP14	0.235395	-0.374745	0	0.265	1
MECR	0.235403	-0.393481	0	0.265	1
LMNTD2-AS1	0.23562	-0.411978	0	0.265	1
PLCG2	0.23572	-0.411978	0	0.265	1
DNAJC21	0.23584	-0.457207	0	0.265	1
EDC4	0.235931	-0.448274	0	0.265	1
OSBP	0.236023	-0.448274	0	0.265	1
MMP24	0.23611	-0.439285	0	0.265	1
YARS1	0.236126	-0.55698	0.75	0.82	1
NCKAP5L	0.236133	2.45638	0.25	0.083	1
XXYLT1	0.236183	-0.43024	0	0.265	1
LINC00467	0.236222	-0.492396	0	0.265	1
QPRT	0.236721	-0.551985	0	0.265	1
ENSG00000286264	0.236922	-0.551985	0	0.265	1
DAPK1	0.237077	1.57077	0.75	0.739	1
NAPRT	0.237156	1.60652	0.5	0.278	1
PARVB	0.237213	1.57886	0.5	0.271	1
GABBR1	0.237577	-0.346176	0	0.263	1
ZKSCAN7-AS1	0.237676	2.42321	0.25	0.083	1
ETFDH	0.237676	2.42321	0.25	0.083	1
PDCD2	0.237676	2.42321	0.25	0.083	1
DPY19L4	0.2378	-0.365284	0	0.263	1
NFIA	0.237936	1.03089	0.75	0.508	1
ZNF589	0.238014	-0.622507	0.25	0.614	1
B3GNTL1	0.238019	-0.374745	0	0.263	1
FHIP1B	0.238021	1.40152	0.5	0.227	1
STOML2	0.238232	-0.402759	0	0.263	1
PIN4	0.238237	-0.411978	0	0.263	1
DNAJC10	0.238319	-0.43024	0	0.263	1
JARID2	0.238422	-0.370857	1	0.983	1
ATP6AP2	0.238517	-0.421138	0	0.263	1
PPM1N	0.23853	-0.439285	0	0.263	1
ZNF12	0.238531	-0.466085	0	0.263	1
ITM2C	0.238547	-0.492396	0	0.263	1
PROM1	0.238553	0.799903	1	0.636	1
SPATA22	0.238608	-0.43024	0	0.263	1
POLM	0.23864	-0.474909	0	0.263	1
ATG5	0.238686	-0.627791	0.25	0.612	1
KCNH5	0.23872	-0.492396	0	0.263	1
PRDM10	0.23872	-0.457207	0	0.263	1
ENSG00000254339	0.23877	-0.817797	0.25	0.508	1
TMEM123	0.239052	1.53391	0.5	0.269	1
NPAS1	0.239142	-0.526748	0	0.263	1
SLC16A1-AS1	0.239142	-0.543622	0	0.263	1
GTPBP6	0.239197	-0.501061	0	0.263	1
FRK	0.239223	2.35908	0.25	0.083	1
DNAJA4	0.239224	2.39079	0.25	0.083	1
MAPRE2	0.239224	2.39079	0.25	0.083	1
TOR1A	0.239224	2.39079	0.25	0.083	1
RPS6KA3	0.239349	-0.543622	0	0.263	1
PEDS1	0.239386	1.46761	0.5	0.229	1
OLA1	0.239624	1.20618	0.75	0.439	1
LINC00685	0.239977	1.2877	0.5	0.22	1
NPSR1-AS1	0.239993	-0.872244	0	0.263	1
PCGF2	0.239996	-0.317029	0	0.261	1
NCAPH2	0.240328	-0.32681	0	0.261	1
COPS3	0.240337	-0.346176	0	0.261	1
ATXN7L1	0.240351	-0.553176	0.75	0.892	1
SLC35B1	0.240547	-0.346176	0	0.261	1
ANKRD10-IT1	0.240557	-0.374745	0	0.261	1
RPS6KB2	0.240562	-0.402759	0	0.261	1
ESYT1	0.240565	-0.384143	0	0.261	1
SUMO2	0.240666	-0.384143	0	0.261	1
RBM4	0.240757	-0.374745	0	0.261	1
TFCP2L1	0.240791	-0.800352	0.25	0.506	1
FBRS	0.240792	1.36957	0.5	0.225	1
MDFI	0.240872	-0.43024	0	0.261	1
SBF1	0.241047	0.961397	0.75	0.428	1
GNL1	0.241063	-0.439285	0	0.261	1
TDGF1P3	0.241069	-0.448274	0	0.261	1
KIAA0100	0.241238	1.29768	1	0.75	1
ZNF676	0.241377	1.10786	0.75	0.555	1
FMR1	0.241397	-0.474909	0	0.261	1
MESD	0.241462	1.39079	0.5	0.229	1
MORF4L2	0.241583	-0.518236	0	0.261	1
ADGRL3-AS1	0.241599	-0.535209	0	0.261	1
MTRF1	0.241756	-0.492396	0	0.261	1
APOC1	0.241836	-0.518236	0	0.261	1
FTH1	0.24198	-0.858824	0.25	0.504	1
ATP6V0C	0.242027	1.42321	0.5	0.256	1
KIFC2	0.242044	0.958679	0.75	0.525	1
BTBD3	0.242332	2.29768	0.25	0.083	1
FLCN	0.242429	-0.267104	0	0.258	1
TUBGCP4	0.242432	-0.277228	0	0.258	1
ENSG00000224905	0.242634	1.21968	0.5	0.218	1
DUS3L	0.242669	-0.317029	0	0.258	1
RHBDD2	0.242789	-0.336525	0	0.258	1
SMARCAL1	0.242869	1.51632	0.5	0.267	1
PFDN2	0.242882	1.34866	0.5	0.225	1
KIF16B	0.242974	0.985403	0.75	0.434	1
EMC1	0.243005	-0.365284	0	0.258	1
HOXB-AS1	0.243115	-0.365284	0	0.258	1
ZYX	0.243122	-0.421138	0	0.258	1
SEC24A	0.243122	-0.421138	0	0.258	1
ABCE1	0.243195	1.49033	0.5	0.235	1
TMC4	0.243213	-0.374745	0	0.258	1
AACS	0.243307	-0.374745	0	0.258	1
SEZ6L2	0.243307	-0.374745	0	0.258	1
UMPS	0.243421	-0.402759	0	0.258	1
HACD3	0.243494	-0.59309	0.25	0.515	1
ZNF28	0.243552	1.41232	0.5	0.229	1
PEX5	0.243582	-0.384143	0	0.258	1
LZTR1	0.243582	-0.402759	0	0.258	1
SUN3	0.24361	-0.439285	0	0.258	1
RBM41	0.243711	-0.466085	0	0.258	1
PDCD5	0.24372	-0.483679	0	0.258	1
ITGA9	0.243772	-0.43024	0	0.258	1
TNFRSF8	0.243787	-0.466085	0	0.258	1
SURF4	0.243788	-0.474909	0	0.258	1
ARHGEF4	0.2438	-0.474909	0	0.258	1
INTS2	0.243847	-0.421138	0	0.258	1
FGF2	0.243873	-0.483679	0	0.258	1
ATXN7L3	0.243893	2.26793	0.25	0.083	1
MYOCD	0.243896	2.29768	0.25	0.083	1
HK2	0.243905	1.48176	0.5	0.267	1
SERPINB6	0.243937	-0.457207	0	0.258	1
SH3GL1	0.243955	-0.483679	0	0.258	1
POLA1	0.243963	1.3657	1	0.809	1
CTPS1	0.243992	1.13669	0.75	0.456	1
DAGLA	0.244341	2.49033	0.25	0.085	1
LINC01234	0.244341	2.49033	0.25	0.085	1
DHRS4-AS1	0.244341	2.49033	0.25	0.085	1
LSM1	0.244341	2.45638	0.25	0.085	1
IRX4	0.244435	-0.5603	0	0.258	1
TGS1	0.244802	-0.694786	0.5	0.636	1
NCK2	0.244974	1.34866	0.5	0.225	1
ANO8	0.24501	-0.267104	0	0.256	1
DHPS	0.245013	-0.267104	0	0.256	1
TMCC1	0.245063	1.17968	0.75	0.636	1
CYBC1	0.245136	-0.307182	0	0.256	1
SLC23A2	0.245449	-0.58632	0.75	0.841	1
GNA11	0.245468	-0.317029	0	0.256	1
TKT	0.245551	-0.779135	0.25	0.496	1
TCERG1	0.245564	0.667203	1	0.86	1
TUBGCP6	0.245579	-0.336525	0	0.256	1
CTDP1	0.245668	1.38014	0.5	0.229	1
FAM156A	0.245691	-0.374745	0	0.256	1
KCNQ2	0.245694	-0.402759	0	0.256	1
TTI1	0.245877	-0.365284	0	0.256	1
ERCC4	0.24591	2.42321	0.25	0.085	1
ELFN1	0.24591	2.32805	0.25	0.085	1
MTA3	0.245962	0.479795	1	0.89	1
NR2F6	0.245972	-0.365284	0	0.256	1
POLR1C	0.245972	-0.365284	0	0.256	1
RHEB	0.245989	1.6284	0.5	0.352	1
TUBB8	0.246078	-0.411978	0	0.256	1
ULK1	0.246081	-0.694786	0.5	0.748	1
ALG8	0.246162	0.905363	0.75	0.369	1
GNA12	0.246276	-0.679599	0.5	0.646	1
CDC25B	0.246326	-0.402759	0	0.256	1
RPS25	0.246347	0.639103	1	0.833	1
ACTR1B	0.246609	-0.501061	0	0.256	1
ZNF212	0.246728	-0.172639	0	0.254	1
COPS6	0.24676	-0.509674	0	0.256	1
ENSG00000257261	0.246893	-0.656516	0	0.256	1
ITCH	0.246919	1.31162	1	0.693	1
FOXN2	0.246945	-0.509674	0	0.256	1
ECD	0.246988	1.49894	0.5	0.271	1
SEC14L1	0.247086	1.53391	0.5	0.275	1
EZR	0.247423	0.520699	1	0.864	1
OSBPL6	0.247483	2.39079	0.25	0.085	1
C11orf24	0.247483	2.42321	0.25	0.085	1
LOXHD1	0.247483	2.42321	0.25	0.085	1
PTCD2	0.247483	2.42321	0.25	0.085	1
SHTN1	0.247485	1.45638	0.5	0.261	1
MAP2K2	0.247617	-0.287282	0	0.254	1
ARF1	0.247738	-0.297266	0	0.254	1
RNF19B	0.247952	-0.297266	0	0.254	1
PPM1F	0.248059	-0.307182	0	0.254	1
TMEM18	0.248163	-0.317029	0	0.254	1
IFT27	0.248163	-0.317029	0	0.254	1
NEURL4	0.248283	-0.393481	0	0.254	1
ITPR3	0.248292	-0.659099	0.25	0.595	1
GGCT	0.248384	-0.365284	0	0.254	1
RNF114	0.24846	-0.336525	0	0.254	1
PRDX6	0.248466	-0.365284	0	0.254	1
COMTD1	0.248658	-0.393481	0	0.254	1
CDC42EP4	0.248771	-0.457207	0	0.254	1
BAZ2B	0.248775	0.951906	0.75	0.369	1
PFDN6	0.248833	-0.402759	0	0.254	1
APEH	0.248841	-0.402759	0	0.254	1
RAB11FIP3	0.248954	-0.646788	0.5	0.72	1
MLLT10	0.248981	0.644238	1	0.945	1
PTK2B	0.24906	2.35908	0.25	0.085	1
ALG14	0.24906	2.39079	0.25	0.085	1
ZNF267	0.24906	2.39079	0.25	0.085	1
FBXO45	0.24906	2.39079	0.25	0.085	1
NDUFA12	0.249129	1.40152	0.5	0.231	1
ENSG00000287001	0.249259	0.179706	1	1	1
KYAT1	0.249351	-0.518236	0	0.254	1
HSPA5	0.249566	-0.878908	0.25	0.498	1
FARS2	0.249662	0.685426	1	0.678	1
TBX3	0.249674	-0.601173	0	0.254	1
ENSG00000254733	0.249685	0.757947	0.75	0.61	1
DPPA5	0.25002	1.43143	0.5	0.256	1
TMC5	0.250027	-0.625152	0	0.254	1
CASK	0.250063	0.946005	0.75	0.583	1
PDZRN3	0.250102	2.77412	0.25	0.097	1
SPSB2	0.250459	-0.267104	0	0.252	1
KCTD7	0.250459	-0.267104	0	0.252	1
TCHP	0.250572	-0.287282	0	0.252	1
DHODH	0.250578	-0.32681	0	0.252	1
RGPD6	0.250639	1.35908	0.5	0.227	1
TENM2	0.250642	2.29768	0.25	0.085	1
SLC22A5	0.250642	2.29768	0.25	0.085	1
USP20	0.250673	-0.287282	0	0.252	1
NDUFB1	0.250688	-0.336525	0	0.252	1
IRF3	0.250785	-0.32681	0	0.252	1
LRRC14	0.250785	-0.317029	0	0.252	1
ZNF263	0.250886	-0.346176	0	0.252	1
TWSG1	0.250974	-0.32681	0	0.252	1
ENSG00000286909	0.250974	-0.346176	0	0.252	1
USP12	0.251075	-0.336525	0	0.252	1
UBAC1	0.251075	-0.365284	0	0.252	1
CAPZA2	0.25108	-0.393481	0	0.252	1
MALT1	0.251121	-0.307182	0	0.252	1
ZNF789	0.251173	-0.374745	0	0.252	1
UBE2I	0.251187	0.961397	0.75	0.422	1
POMZP3	0.251358	-0.393481	0	0.252	1
ZNF483	0.25137	-0.43024	0	0.252	1
RBM27	0.251383	-0.698558	0.25	0.502	1
GLE1	0.251451	-0.43024	0	0.252	1
WNK1	0.251631	-0.467559	0.75	0.858	1
CARHSP1	0.251956	-0.474909	0	0.252	1
FAM102A	0.252117	-0.576789	0	0.252	1
RAB15	0.252158	-0.820107	0.5	0.627	1
CCNT2-AS1	0.252228	2.29768	0.25	0.085	1
LINC01748	0.252229	2.26793	0.25	0.085	1
NAA16	0.252288	0.945164	0.75	0.528	1
FGF13	0.252521	-0.775568	0	0.252	1
FUBP3	0.252577	0.913017	0.75	0.494	1
MELTF-AS1	0.252639	-0.20482	0	0.25	1
ZNF449	0.252759	-0.225881	0	0.25	1
APMAP	0.253006	-0.225881	0	0.25	1
CREBZF	0.253109	-0.297266	0	0.25	1
CNOT1	0.253142	0.905363	0.75	0.498	1
TAOK2	0.253211	-0.287282	0	0.25	1
FAAP100	0.253211	-0.287282	0	0.25	1
UBXN7	0.253518	-0.336525	0	0.25	1
LPIN3	0.253615	-0.336525	0	0.25	1
ELOA	0.25362	-0.336525	0	0.25	1
MTMR14	0.253811	-0.374745	0	0.25	1
C1orf109	0.253819	2.26793	0.25	0.085	1
TMEM101	0.25382	2.23879	0.25	0.085	1
COMMD3	0.253821	2.29768	0.25	0.085	1
PLEKHG1	0.253907	-0.439285	0	0.25	1
ATG16L2	0.253968	-0.384143	0	0.25	1
ZFP30	0.253995	-0.457207	0	0.25	1
DGKH	0.254074	-0.393481	0	0.25	1
ZNF217	0.254137	1.10457	0.75	0.559	1
STARD7	0.25418	1.36957	0.5	0.229	1
SLC52A2	0.25418	-0.492396	0	0.25	1
C16orf74	0.254193	1.34866	0.5	0.229	1
KLRD1	0.254218	-0.402759	0	0.25	1
NOXA1	0.254424	-0.474909	0	0.25	1
ZNRF3	0.254523	0.597241	1	0.792	1
AMZ2	0.255064	-0.194173	0	0.248	1
ANP32B	0.255103	1.44302	0.5	0.328	1
TENT4B	0.255116	1.4397	0.5	0.271	1
ENSG00000257083	0.255414	2.23879	0.25	0.085	1
SAP30L-AS1	0.255414	2.23879	0.25	0.085	1
GSTO1	0.255417	2.26793	0.25	0.085	1
ERI2	0.255417	2.26793	0.25	0.085	1
PAN2	0.255421	-0.236298	0	0.248	1
CELSR1	0.25552	1.73697	0.5	0.288	1
REX1BD	0.255532	-0.215389	0	0.248	1
LANCL2	0.255532	-0.215389	0	0.248	1
SMG9	0.255761	-0.267104	0	0.248	1
IFFO1	0.255863	-0.267104	0	0.248	1
CHTOP	0.256071	-0.297266	0	0.248	1
HYAL1	0.256159	-0.297266	0	0.248	1
COPZ1	0.256265	-0.317029	0	0.248	1
VASP	0.256376	-0.402759	0	0.248	1
STYXL1	0.256434	-0.317029	0	0.248	1
COL6A1	0.256528	-0.346176	0	0.248	1
ZNF26	0.256639	-0.393481	0	0.248	1
CRLF3	0.25671	-0.393481	0	0.248	1
ECI1	0.256773	-0.374745	0	0.248	1
SGK1	0.256781	-0.402759	0	0.248	1
SHPK	0.256882	-0.546415	0.25	0.61	1
NUDT3	0.257014	2.21022	0.25	0.085	1
COX7B2	0.257017	2.15472	0.25	0.085	1
VDAC1	0.257093	-0.439285	0	0.248	1
TMEM161B-DT	0.257188	-0.483679	0	0.248	1
ZBTB18	0.257256	2.39079	0.25	0.087	1
PTCD3	0.257439	-0.699813	0.5	0.642	1
STMN3	0.257992	-0.225881	0	0.246	1
POLH	0.258072	-0.625152	0.25	0.504	1
VCP	0.258188	-0.687213	0.25	0.498	1
MAP2K7	0.258328	-0.256908	0	0.246	1
ACD	0.258333	-0.267104	0	0.246	1
POFUT2	0.258441	-0.277228	0	0.246	1
PRRC1	0.258535	-0.24664	0	0.246	1
MTO1	0.258551	-0.307182	0	0.246	1
ENSG00000230537	0.258621	2.12776	0.25	0.085	1
TFR2	0.258752	-0.32681	0	0.246	1
BDP1	0.25883	0.458961	1	0.892	1
DMPK	0.258862	2.35908	0.25	0.087	1
SORBS1	0.25891	0.852896	0.75	0.472	1
GRN	0.259037	-0.355762	0	0.246	1
PCNX2	0.25907	1.33832	0.5	0.233	1
FRY	0.259142	-0.411978	0	0.246	1
ENSG00000229066	0.259161	-0.872244	0.25	0.485	1
MELTF	0.259309	-0.421138	0	0.246	1
MYO1D	0.259363	0.576835	1	0.663	1
ARSG	0.259451	-0.384143	0	0.246	1
KCNMB4	0.259749	-0.43024	0	0.246	1
FAM102B	0.259759	-0.43024	0	0.246	1
EXOC2	0.259997	0.891688	0.75	0.426	1
TMEM39B	0.260472	2.32805	0.25	0.087	1
RIOK2	0.260472	2.32805	0.25	0.087	1
SURF2	0.260472	2.35908	0.25	0.087	1
FTX	0.260623	-0.488667	0.75	0.989	1
SEMA4C	0.260671	1.66209	0.5	0.345	1
RBPMS2	0.260714	-0.636993	0.25	0.5	1
MRTFB	0.260745	0.882643	0.75	0.506	1
POLDIP2	0.260803	-0.183446	0	0.244	1
TRNAU1AP	0.261024	-0.225881	0	0.244	1
THUMPD2	0.261024	-0.215389	0	0.244	1
CD276	0.261027	-0.24664	0	0.244	1
GALNT2	0.261085	1.54279	0.5	0.288	1
ENSG00000249174	0.261106	1.38166	0.5	0.328	1
FSCN3	0.261136	-0.24664	0	0.244	1
IQANK1	0.261139	-0.267104	0	0.244	1
BCAT1	0.261206	1.36537	0.5	0.316	1
SLC39A7	0.261332	-0.256908	0	0.244	1
ENSG00000255031	0.261336	-0.267104	0	0.244	1
CRTC3	0.261336	-0.256908	0	0.244	1
HAX1	0.261423	-0.24664	0	0.244	1
ICA1	0.261528	-0.277228	0	0.244	1
HNRNPUL1	0.261582	0.951906	0.75	0.447	1
TMEM192	0.261639	-0.374745	0	0.244	1
CCS	0.261716	-0.317029	0	0.244	1
FOLR1	0.262087	2.29768	0.25	0.087	1
ATP5MJ	0.262179	-0.355762	0	0.244	1
COX7A2	0.262359	-0.402759	0	0.244	1
RASAL2	0.262364	1.01228	0.75	0.445	1
GOT2	0.26257	1.34866	0.5	0.235	1
CHKB	0.262769	-0.60921	0.25	0.5	1
TAF4	0.262805	0.899649	0.75	0.373	1
FGFR3	0.262867	0.902503	0.75	0.581	1
PGD	0.26332	-0.687213	0.25	0.489	1
FAM227B	0.263707	2.1822	0.25	0.087	1
SLC7A8	0.263829	1.13222	0.75	0.617	1
C2CD4C	0.263852	-0.225881	0	0.242	1
STX10	0.263852	-0.225881	0	0.242	1
PSMD8	0.263855	-0.24664	0	0.242	1
ZER1	0.263855	1.31786	0.5	0.237	1
FERMT2	0.263953	-0.236298	0	0.242	1
PPP1R12A	0.264031	0.902095	0.75	0.544	1
ERV3-1	0.264042	-0.225881	0	0.242	1
ZNF7	0.264052	-0.256908	0	0.242	1
RNASET2	0.264052	-0.24664	0	0.242	1
CRELD1	0.264137	-0.236298	0	0.242	1
CSTF2	0.264148	-0.267104	0	0.242	1
XDH	0.264148	-0.256908	0	0.242	1
HSD17B11	0.264341	1.5076	0.5	0.284	1
DDX43	0.264499	-0.652632	0.25	0.498	1
CORO7	0.264518	-0.317029	0	0.242	1
PURA	0.264535	-0.365284	0	0.242	1
UBA3	0.264594	-0.32681	0	0.242	1
FAXC	0.264613	-0.374745	0	0.242	1
ERI1	0.264617	1.73697	0.5	0.294	1
E2F1	0.264689	-0.346176	0	0.242	1
FAM20B	0.2651	1.38014	0.5	0.239	1
NUCB2	0.265257	1.29019	0.75	0.456	1
HYAL4	0.265769	-0.683411	0.5	0.72	1
VPS33B	0.265933	-0.139725	0	0.239	1
RRN3	0.266049	-0.161751	0	0.239	1
CCDC144NL-AS1	0.266075	2.45638	0.25	0.089	1
DDX19B	0.266164	-0.172639	0	0.239	1
CUL9	0.266277	-0.215389	0	0.239	1
ENSG00000279493	0.266316	0.864721	0.75	0.426	1
XPO7	0.26638	0.756307	1	0.595	1
LRRC41	0.266388	-0.225881	0	0.239	1
ANKRA2	0.266597	-0.24664	0	0.239	1
PPOX	0.266597	-0.236298	0	0.239	1
FAM189B	0.266691	-0.236298	0	0.239	1
TYMS	0.266691	-0.236298	0	0.239	1
BLOC1S2	0.266695	-0.236298	0	0.239	1
USP31	0.266878	-0.24664	0	0.239	1
DSTYK	0.266887	-0.267104	0	0.239	1
PDIA4	0.266904	-0.775568	0.25	0.487	1
HNRNPK	0.266968	0.867693	0.75	0.492	1
AURKB	0.266988	1.31786	0.5	0.235	1
TKFC	0.266988	-0.287282	0	0.239	1
FAM71E1	0.266991	2.39079	0.25	0.089	1
STAT3	0.267055	0.597241	1	0.489	1
NIPSNAP1	0.267064	-0.267104	0	0.239	1
ZNF780B	0.267107	0.914552	0.75	0.43	1
RHPN1	0.267143	-0.267104	0	0.239	1
CCDC171	0.267166	-0.32681	0	0.239	1
LHFPL3-AS1	0.267252	-0.365284	0	0.239	1
JPX	0.26734	-0.529171	0.75	0.883	1
NDUFA11	0.267348	-0.365284	0	0.239	1
PCLO	0.267401	-0.346176	0	0.239	1
ZNF783	0.26742	-0.355762	0	0.239	1
VPS13D	0.267451	-0.421138	0.25	0.674	1
OGT	0.267466	0.736966	0.75	0.78	1
FUCA1	0.267478	-0.346176	0	0.239	1
DDX39A	0.267508	-0.621183	0.25	0.496	1
WHRN	0.267545	1.48176	0.5	0.282	1
SLIT3	0.267667	-0.492396	0	0.239	1
MAP1B	0.267749	-0.474909	0	0.239	1
RFX3	0.267767	-0.374745	0	0.239	1
RHOU	0.268011	1.24844	0.5	0.227	1
BCL11B	0.268114	-0.921488	0.25	0.485	1
HOOK2	0.268119	-0.713547	0.25	0.496	1
TAOK1	0.268299	0.670755	1	0.657	1
BLM	0.26853	-0.648738	0.25	0.496	1
GPATCH1	0.268587	-0.15078	0	0.237	1
STX17-DT	0.26859	2.1822	0.25	0.087	1
FBXO17	0.269044	-0.20482	0	0.237	1
ZDHHC3	0.269044	-0.32681	0	0.237	1
SAFB2	0.269109	0.911921	0.75	0.542	1
DDX49	0.269146	-0.20482	0	0.237	1
LINC00623	0.269247	-0.194173	0	0.237	1
TUBG2	0.26925	-0.20482	0	0.237	1
ZNF655	0.26925	-0.20482	0	0.237	1
CDCA2	0.269253	-0.225881	0	0.237	1
PARD6B	0.269528	1.39079	0.5	0.239	1
NUP35	0.269536	-0.20482	0	0.237	1
RNF2	0.269541	-0.225881	0	0.237	1
COMT	0.26955	-0.236298	0	0.237	1
PAICS	0.269616	1.04554	0.75	0.466	1
ENSG00000260573	0.269639	-0.256908	0	0.237	1
ENSG00000256969	0.269647	-0.277228	0	0.237	1
DPY19L1	0.269654	-0.317029	0	0.237	1
XRCC2	0.269779	2.04975	0.5	0.303	1
MT-ND1	0.269785	0.426667	1	0.862	1
GMPS	0.2698	1.46479	0.5	0.28	1
SLC25A38	0.269822	-0.297266	0	0.237	1
EIF3G	0.269855	-0.60921	0.25	0.494	1
DCP1B	0.269908	-0.277228	0	0.237	1
XKR4	0.270185	-0.393481	0	0.237	1
MYCBP2	0.270249	-0.679599	0.25	0.485	1
C2orf88	0.270262	2.35908	0.25	0.089	1
NDUFC2	0.270365	-0.346176	0	0.237	1
SSR2	0.270374	-0.365284	0	0.237	1
CDKL3	0.270507	1.30773	0.5	0.237	1
CCDC85C	0.270677	-0.466085	0	0.237	1
GRK2	0.270762	1.38014	0.5	0.242	1
MTCH1	0.270882	-0.535209	0.25	0.593	1
TPD52	0.271184	1.25086	0.75	0.678	1
DANT2	0.271398	-0.501061	1	0.888	1
BRAT1	0.271493	-0.492396	0.25	0.602	1
ABL1	0.271582	0.898835	0.75	0.532	1
BCL7C	0.271645	2.71272	0.25	0.104	1
SLC35C2	0.271718	-0.161751	0	0.235	1
ASMTL-AS1	0.271826	-0.161751	0	0.235	1
PTBP1	0.271895	-0.460765	0.5	0.792	1
CPLANE1	0.272101	-0.709814	0.25	0.487	1
DMAP1	0.272129	-0.183446	0	0.235	1
ZNF793	0.272136	-0.20482	0	0.235	1
TAB1	0.272144	-0.236298	0	0.235	1
TTC4	0.272226	-0.194173	0	0.235	1
MRPS9	0.272311	1.26793	0.5	0.233	1
GCFC2	0.272319	-0.215389	0	0.235	1
PLCB3	0.272328	-0.225881	0	0.235	1
MTMR12	0.272514	-0.256908	0	0.235	1
RRM1	0.272518	-0.307182	0	0.235	1
SPSB3	0.272522	-0.277228	0	0.235	1
CALML4	0.272591	-0.256908	0	0.235	1
CSNK2A2	0.272606	-0.287282	0	0.235	1
DNAJC8	0.272667	-0.256908	0	0.235	1
MBD4	0.272674	-0.256908	0	0.235	1
ME2	0.27268	-0.267104	0	0.235	1
EIF3A	0.272703	0.563998	1	0.864	1
ENSG00000242880	0.272745	1.29768	0.5	0.237	1
IARS2	0.272762	1.47325	0.5	0.286	1
CCDC93	0.272882	0.905363	0.75	0.379	1
INVS	0.272981	1.00408	0.75	0.456	1
SETD1A	0.273103	1.41232	0.5	0.246	1
ENSG00000273420	0.273146	2.68625	0.25	0.104	1
TFAM	0.273551	2.26793	0.25	0.089	1
UBALD1	0.273551	2.26793	0.25	0.089	1
COQ3	0.273551	2.23879	0.25	0.089	1
GRM7	0.273551	2.1822	0.25	0.089	1
TMEM260	0.273657	1.29768	0.5	0.235	1
SMAD4	0.273663	1.26793	0.5	0.235	1
AUP1	0.273806	-0.5603	0.25	0.6	1
PPP3CC	0.274011	1.33832	0.5	0.239	1
CTDSPL2	0.274157	0.919169	0.75	0.445	1
AMD1	0.274201	0.821947	0.75	0.369	1
AHCYL2	0.274228	-0.309297	0.75	0.977	1
PSMD3	0.274936	-0.20482	0	0.233	1
OIP5-AS1	0.274962	-0.687213	0.25	0.481	1
MYO18A	0.275038	-0.225881	0	0.233	1
CCT6A	0.275084	-0.601173	0.5	0.638	1
COX16	0.275114	-0.183446	0	0.233	1
RNF207	0.275138	-0.297266	0	0.233	1
ENSG00000283692	0.275201	2.23879	0.25	0.089	1
GGH	0.275202	2.21022	0.25	0.089	1
TGFBR2	0.275202	2.1822	0.25	0.089	1
SYT14	0.275203	-0.20482	0	0.233	1
TMEM120A	0.275214	-0.215389	0	0.233	1
PICK1	0.275223	-0.256908	0	0.233	1
ARRDC1	0.27523	-0.277228	0	0.233	1
UNC5B	0.275318	-0.287282	0	0.233	1
APRG1	0.275322	-0.307182	0	0.233	1
RNF216	0.275396	-0.576789	0.5	0.72	1
IFT88	0.275397	-0.267104	0	0.233	1
PPL	0.275401	-0.277228	0	0.233	1
PDHB	0.275408	-0.297266	0	0.233	1
RAB7A	0.275455	-0.400114	1	0.873	1
RPAP1	0.275474	-0.267104	0	0.233	1
MINDY4	0.275554	-0.277228	0	0.233	1
MIATNB	0.275566	-0.287282	0	0.233	1
PRRT2	0.275638	-0.297266	0	0.233	1
FXR1	0.275649	-0.653928	0.5	0.621	1
POGZ	0.275691	-0.568568	0.25	0.496	1
PIR	0.275706	-0.297266	0	0.233	1
ENSG00000286033	0.275818	-0.355762	0	0.233	1
ENSG00000224356	0.275878	-0.374745	0	0.233	1
SMAD3	0.276031	-0.402759	0	0.233	1
CHD2	0.276146	-0.473809	0.75	0.917	1
OVOL2	0.276239	-0.613212	0.25	0.489	1
PTPN4	0.276453	-0.526748	0.25	0.589	1
FOXN3	0.276501	-0.2372	1	0.994	1
GCLM	0.276856	2.1822	0.25	0.089	1
TMEM108	0.277058	-0.732067	0.25	0.477	1
ZNF14	0.27725	-0.128584	0	0.231	1
DPP9	0.277259	0.9238	0.75	0.447	1
ABHD15-AS1	0.277355	-0.128584	0	0.231	1
NOP16	0.277357	-0.128584	0	0.231	1
ENSG00000257894	0.277557	0.732896	0.5	0.218	1
CAPG	0.27766	-0.15078	0	0.231	1
ZDHHC4	0.27766	-0.15078	0	0.231	1
PDE6D	0.277756	-0.161751	0	0.231	1
NRBP1	0.277773	-0.256908	0	0.231	1
SHC2	0.27785	-0.172639	0	0.231	1
EPOR	0.27785	-0.172639	0	0.231	1
CEP112	0.277866	-0.24664	0	0.231	1
NSA2	0.27812	-0.215389	0	0.231	1
GRINA	0.278203	-0.236298	0	0.231	1
WDR44	0.278203	-0.225881	0	0.231	1
VPS33A	0.278209	-0.236298	0	0.231	1
SARS2	0.278288	1.42321	0.5	0.28	1
CPEB1	0.278344	2.39079	0.25	0.091	1
MAGT1	0.27838	-0.287282	0	0.231	1
CLASP2	0.278494	-0.49529	1	0.826	1
PUM3	0.278564	0.868837	0.75	0.792	1
ALG6	0.278637	-0.287282	0	0.231	1
IFNAR2	0.27868	-0.346176	0	0.231	1
CDHR1	0.27882	-0.421138	0	0.231	1
UBE2C	0.278865	-0.384143	0	0.231	1
MB21D2	0.279298	1.39079	0.5	0.278	1
DCAKD	0.279596	-0.54781	0.25	0.494	1
TPI1	0.279677	-0.59309	0.5	0.701	1
GTF2H1	0.27978	1.31786	0.5	0.242	1
PLEKHM2	0.27982	0.891688	0.75	0.464	1
FASTKD5	0.280008	2.35908	0.25	0.091	1
TNFRSF10B	0.280059	1.37485	0.5	0.284	1
HEATR3	0.280102	-0.128584	0	0.229	1
MED6	0.280105	-0.128584	0	0.229	1
AP2M1	0.280315	-0.15078	0	0.229	1
PTBP3	0.280344	0.737418	1	0.665	1
CMC2	0.280508	-0.139725	0	0.229	1
ACAA1	0.280511	-0.161751	0	0.229	1
RAB4A	0.280511	-0.15078	0	0.229	1
HPRT1	0.280511	-0.15078	0	0.229	1
PARG	0.280512	0.647427	1	0.544	1
MIER2	0.280514	-0.161751	0	0.229	1
MPPE1	0.280606	-0.172639	0	0.229	1
MVP	0.280606	-0.161751	0	0.229	1
SCP2	0.280612	-0.194173	0	0.229	1
NPHP4	0.280699	-0.172639	0	0.229	1
TBRG4	0.280725	-0.644834	0.25	0.485	1
SHB	0.280789	-0.183446	0	0.229	1
B3GAT3	0.280796	-0.215389	0	0.229	1
TMEM51	0.28087	-0.236298	0	0.229	1
SCAMP3	0.280965	-0.225881	0	0.229	1
PSMG3	0.280975	-0.236298	0	0.229	1
BBC3	0.281048	-0.225881	0	0.229	1
ADGRV1	0.281143	-0.267104	0	0.229	1
NCAPD2	0.281431	-0.660389	0.25	0.483	1
FAM189A1	0.281459	-0.411978	0	0.229	1
SLC5A5	0.281495	-0.355762	0	0.229	1
PARP11	0.281776	1.26793	0.5	0.237	1
TMEM94	0.281958	-0.601173	0.25	0.485	1
RNF44	0.28234	-0.556149	0.25	0.489	1
RBM28	0.282413	-0.622507	0.5	0.631	1
ARIH1	0.282524	-0.494567	0.75	0.731	1
NT5C2	0.282662	1.05292	0.75	0.566	1
CAMTA2	0.282874	-0.106042	0	0.227	1
H3-3A	0.283073	1.27778	0.5	0.239	1
CCHCR1	0.283185	-0.117357	0	0.227	1
ENSG00000285557	0.283284	-0.15078	0	0.227	1
MAST3	0.283287	-0.139725	0	0.227	1
CCNO	0.283348	2.26793	0.25	0.091	1
SPRYD7	0.283348	2.29768	0.25	0.091	1
MTHFSD	0.283348	2.29768	0.25	0.091	1
SLC12A2	0.283348	2.29768	0.25	0.091	1
TRIM60	0.283377	-0.139725	0	0.227	1
GMEB1	0.283384	-0.20482	0	0.227	1
PKD2	0.283451	1.3828	0.5	0.282	1
SOCS4	0.283471	-0.15078	0	0.227	1
IL17RA	0.283474	-0.15078	0	0.227	1
SPTBN4	0.283481	-0.183446	0	0.227	1
VARS2	0.283483	-0.215389	0	0.227	1
ADAMTS12	0.283522	2.04975	0.25	0.089	1
MEGF6	0.283565	-0.161751	0	0.227	1
ZNF512B	0.283828	-0.20482	0	0.227	1
GAREM1	0.283832	-0.236298	0	0.227	1
NDOR1	0.283889	-0.20482	0	0.227	1
TMED9	0.283909	-0.215389	0	0.227	1
CCT7	0.283998	-0.277228	0	0.227	1
SNRPD1	0.284034	1.25815	0.5	0.237	1
CTBP1	0.284075	-0.256908	0	0.227	1
CYTOR	0.284123	1.14697	0.75	0.472	1
MYO15B	0.284135	-0.277228	0	0.227	1
MTFMT	0.284359	1.26793	0.5	0.242	1
EXOC4	0.28444	0.421164	1	0.956	1
ZNF420	0.284993	1.1822	0.5	0.235	1
KIF26B	0.285025	2.21022	0.25	0.091	1
LRRC49	0.285025	2.26793	0.25	0.091	1
EXOSC8	0.285347	1.30773	0.5	0.239	1
ARID4B	0.285392	0.504131	1	0.93	1
UBE2E2	0.285589	0.629548	1	0.767	1
ARHGAP4	0.285879	-0.106042	0	0.225	1
OPHN1	0.285919	-0.803857	0.25	0.477	1
SPART	0.28608	-0.106042	0	0.225	1
P4HA1	0.286148	0.84922	0.75	0.381	1
SLC25A35	0.286269	-0.117357	0	0.225	1
HAUS8	0.286368	-0.194173	0	0.225	1
PRKN	0.286381	-0.599156	0.25	0.617	1
NGB	0.286445	-0.128584	0	0.225	1
WDR36	0.286445	-0.128584	0	0.225	1
GNB2	0.286458	-0.172639	0	0.225	1
ENSG00000224848	0.28663	-0.194173	0	0.225	1
PCOLCE	0.286638	-0.225881	0	0.225	1
ZNF283	0.286705	2.1822	0.25	0.091	1
IFI27L1	0.286706	2.23879	0.25	0.091	1
NTN4	0.286809	-0.267104	0	0.225	1
NAALAD2	0.286878	2.02466	0.25	0.089	1
IFT43	0.286885	-0.24664	0	0.225	1
MIR17HG	0.286943	-0.24664	0	0.225	1
AAMDC	0.286959	-0.267104	0	0.225	1
AKIRIN2	0.287028	-0.256908	0	0.225	1
NCK1	0.287115	1.68101	0.5	0.305	1
CLEC2L	0.287381	-0.355762	0	0.225	1
ETFB	0.287525	2.68625	0.25	0.108	1
ENSG00000288830	0.287624	1.41504	0.5	0.288	1
HS6ST1	0.287676	1.64998	0.5	0.303	1
BICDL1	0.287938	1.33575	0.5	0.278	1
TIAL1	0.288225	-0.486591	0.25	0.595	1
SAMD12-AS1	0.288391	2.21022	0.25	0.091	1
P4HTM	0.288807	2.39079	0.25	0.093	1
KIFC1	0.288811	1.3828	0.5	0.286	1
PLEKHA6	0.288956	1.2292	0.5	0.242	1
MCTS1	0.288998	-0.106042	0	0.222	1
TVP23B	0.289	-0.106042	0	0.222	1
RPS8	0.289059	0.425802	1	0.953	1
LYRM7	0.289184	-0.117357	0	0.222	1
PSMA4	0.28919	-0.139725	0	0.222	1
S100A13	0.289219	-0.652632	0.5	0.699	1
CYB5R4	0.289269	-0.106042	0	0.222	1
TSPAN18	0.289281	-0.15078	0	0.222	1
CDS1	0.289281	-0.139725	0	0.222	1
UBE3B	0.289356	-0.117357	0	0.222	1
EFL1	0.289356	-0.128584	0	0.222	1
ENSG00000268081	0.289366	-0.139725	0	0.222	1
PRSS30P	0.289373	-0.161751	0	0.222	1
ELMO3	0.289373	-0.161751	0	0.222	1
LINC01001	0.289451	-0.15078	0	0.222	1
METTL14	0.289456	-0.161751	0	0.222	1
XKR6	0.289483	-0.692266	0.5	0.61	1
PRR11	0.289543	-0.225881	0	0.222	1
SRRT	0.289558	-0.445284	0.75	0.85	1
FAM13A	0.289628	-0.225881	0	0.222	1
WASH6P	0.289688	-0.671946	0.25	0.477	1
ZNF350-AS1	0.289772	-0.225881	0	0.222	1
ZDHHC13	0.28983	-0.20482	0	0.222	1
TCF4	0.289863	-0.24664	0	0.222	1
PA2G4	0.28988	-0.439285	0.25	0.595	1
STAMBP	0.289965	-0.215389	0	0.222	1
RPS3A	0.290057	0.587002	1	0.739	1
MYO10	0.290183	-0.751563	0.5	0.619	1
IFI16	0.290203	-0.317029	0	0.222	1
BRD2	0.290386	-0.59309	0.5	0.623	1
FBXO36	0.290458	0.816554	0.75	0.506	1
CDC123	0.290761	1.37802	0.5	0.364	1
ENSG00000262213	0.291206	-0.644834	0.25	0.479	1
WASHC1	0.291434	-0.152981	0.25	0.703	1
TPST1	0.291576	0.804856	0.75	0.695	1
TRIM61	0.291775	2.15472	0.25	0.091	1
PLEKHA7	0.291882	0.88829	0.75	0.627	1
APEX1	0.29194	-0.106042	0	0.22	1
IPO5	0.292046	0.854737	0.75	0.386	1
IFITM3	0.292091	1.29019	0.5	0.271	1
ABCC5	0.292104	0.882643	0.75	0.46	1
CD70	0.292127	-0.117357	0	0.22	1
TMEM150A	0.292132	-0.15078	0	0.22	1
ERVH48-1	0.292217	-0.161751	0	0.22	1
GTDC1	0.292272	1.78111	0.5	0.424	1
TMC1	0.292278	1.92329	0.5	0.375	1
ZFYVE19	0.292295	-0.117357	0	0.22	1
WDR7	0.292295	-0.128584	0	0.22	1
ZNF84	0.2923	-0.139725	0	0.22	1
TMED4	0.292373	-0.117357	0	0.22	1
PRMT9	0.292413	-0.106042	0	0.22	1
SLC25A28	0.292465	-0.15078	0	0.22	1
DCAF4	0.292538	-0.466085	0.25	0.589	1
BCOR	0.292543	-0.172639	0	0.22	1
PSME2	0.292554	-0.20482	0	0.22	1
TMED8	0.292562	-0.225881	0	0.22	1
EFTUD2	0.292578	0.634716	1	0.494	1
NLGN2	0.292619	-0.172639	0	0.22	1
WDFY1	0.292624	1.41504	0.5	0.292	1
RAB11A	0.292686	-0.183446	0	0.22	1
NT5C3B	0.292686	-0.172639	0	0.22	1
MRPS34	0.29277	-0.215389	0	0.22	1
MITF	0.293095	2.23879	0.25	0.093	1
SNHG12	0.293103	0.830981	0.75	0.498	1
ZNRF2	0.293365	0.838249	0.75	0.392	1
ENSG00000232995	0.293468	2.10128	0.25	0.091	1
SEM1	0.29358	1.2292	0.5	0.242	1
KIAA1109	0.293632	0.842627	0.75	0.436	1
AATF	0.29368	1.39079	0.5	0.292	1
ATP7B	0.293807	1.40152	0.5	0.36	1
DIP2A	0.29397	0.725296	0.75	0.625	1
CYTH3	0.294057	-0.505374	0.5	0.716	1
CALM2	0.29424	1.55352	0.5	0.299	1
MTUS1	0.294242	-0.635682	0.5	0.621	1
RASA2	0.294246	-0.584963	0.25	0.479	1
HNRNPH1	0.294429	-0.325185	0.5	0.824	1
POLR2J2	0.294796	2.23879	0.25	0.093	1
LTBP2	0.294796	2.26793	0.25	0.093	1
ZNF470	0.294796	2.26793	0.25	0.093	1
ZNF324	0.294796	2.26793	0.25	0.093	1
CRTC1	0.29506	-0.572684	0.25	0.479	1
PPP1R26-AS1	0.295173	1.95191	0.25	0.091	1
HIRA	0.295175	-0.128584	0	0.218	1
GGNBP2	0.295257	-0.605197	0.25	0.477	1
BAMBI	0.295334	-0.117357	0	0.218	1
ARFGAP2	0.295344	-0.139725	0	0.218	1
BLCAP	0.295424	-0.161751	0	0.218	1
GLCCI1	0.295678	1.1431	0.75	0.468	1
RAB11FIP5	0.295865	-0.256908	0	0.218	1
UHRF1BP1L	0.295903	1.25815	0.5	0.242	1
URB1	0.295954	0.63709	1	0.674	1
DLAT	0.296002	1.39883	0.5	0.292	1
CCDC124	0.296071	1.30773	0.5	0.246	1
PIKFYVE	0.296353	1.36694	0.5	0.288	1
NUDT4	0.296399	-0.32681	0.25	0.657	1
ZNF682	0.296422	1.37485	0.5	0.288	1
LAP3	0.296501	2.21022	0.25	0.093	1
FAM98B	0.296501	2.23879	0.25	0.093	1
IAH1	0.296501	2.23879	0.25	0.093	1
USP1	0.296605	1.35908	0.5	0.282	1
RPS13	0.296991	0.67319	0.75	0.657	1
CENPK	0.29704	1.42321	0.5	0.294	1
SQSTM1	0.297147	0.893958	0.75	0.403	1
ANKHD1	0.297479	-0.449553	0.75	0.883	1
SLC25A12	0.297603	-0.580881	0.25	0.475	1
MBOAT1	0.297687	-0.621183	0.25	0.472	1
ZFYVE16	0.297954	1.34659	0.5	0.36	1
BLVRB	0.29821	2.1822	0.25	0.093	1
SGO1-AS1	0.29821	2.1822	0.25	0.093	1
HCFC1R1	0.298211	2.21022	0.25	0.093	1
ENPP1	0.298211	2.21022	0.25	0.093	1
GCLC	0.298237	-0.117357	0	0.216	1
DCAF16	0.298313	-0.106042	0	0.216	1
PRDM4	0.298326	-0.15078	0	0.216	1
ZFYVE26	0.298396	-0.128584	0	0.216	1
CLUAP1	0.298401	-0.139725	0	0.216	1
ENSG00000274840	0.298401	-0.139725	0	0.216	1
HRK	0.298406	-0.194173	0	0.216	1
ATAT1	0.298434	1.31786	0.5	0.25	1
FBXW4	0.298459	-0.117357	0	0.216	1
TENT5B	0.298551	-0.161751	0	0.216	1
MRPL52	0.29877	-0.215389	0	0.216	1
ADGB	0.29878	-0.24664	0	0.216	1
PRDX4	0.299091	-0.56444	0.25	0.477	1
MAT2A	0.299437	-0.60921	0.25	0.475	1
SP1	0.299564	1.16382	0.5	0.244	1
TOR1AIP1	0.299922	2.15472	0.25	0.093	1
ZNF169	0.299922	2.15472	0.25	0.093	1
IQCH	0.299923	2.10128	0.25	0.093	1
ZNF254	0.299946	-0.479301	0.25	0.483	1
MRPS21	0.300005	-0.576789	0.25	0.475	1
PPT1	0.300042	1.77412	0.5	0.307	1
SMARCE1	0.300786	1.2292	0.5	0.246	1
DDX6	0.300818	0.827361	0.75	0.515	1
FAM126B	0.300895	-0.621183	0.25	0.47	1
NUMBL	0.301067	2.32805	0.25	0.095	1
GIT2	0.301236	-0.128584	0	0.214	1
COG4	0.301332	-0.139725	0	0.214	1
C19orf85	0.301334	-0.161751	0	0.214	1
FBN3	0.301402	-0.139725	0	0.214	1
UBE2G1	0.301569	0.571856	1	0.854	1
MYH14	0.301604	-0.15078	0	0.214	1
EIF5	0.301629	-0.556149	0.25	0.477	1
CTTNBP2NL	0.301634	-0.236298	0	0.214	1
ENSG00000229618	0.301639	-0.32681	0	0.214	1
OS9	0.30167	-0.161751	0	0.214	1
SMURF2	0.301701	1.39079	0.5	0.292	1
YIPF6	0.301851	-0.183446	0	0.214	1
ZNF766	0.301927	1.30773	0.5	0.252	1
ENSG00000285820	0.301959	-0.277228	0	0.214	1
TGFBR3	0.302159	0.422247	1	0.913	1
LRIG1	0.302188	-0.656516	0.25	0.472	1
FAM151B	0.302609	2.56071	0.25	0.11	1
RAB1B	0.302787	2.29768	0.25	0.095	1
ENSG00000250132	0.302787	2.29768	0.25	0.095	1
ENSG00000262979	0.302787	2.29768	0.25	0.095	1
SIRT5	0.302787	2.29768	0.25	0.095	1
ZFP41	0.302787	2.29768	0.25	0.095	1
FAM107B	0.302917	0.877642	0.75	0.574	1
MRPL18	0.302934	1.24844	0.5	0.242	1
PSAT1	0.302971	1.19148	0.5	0.242	1
VHL	0.303155	1.2292	0.5	0.246	1
ZNF3	0.303199	-0.530985	0.25	0.477	1
SPG7	0.303207	-0.443786	0.5	0.72	1
DNPH1	0.30336	2.10128	0.25	0.093	1
BBLN	0.303365	2.12776	0.25	0.093	1
ERO1A	0.304236	1.25815	0.5	0.244	1
BBS2	0.304346	-0.106042	0	0.212	1
STMN1	0.304346	-0.117357	0	0.212	1
DNAJC9	0.30435	-0.106042	0	0.212	1
FLRT2	0.304364	-0.15078	0	0.212	1
ENSG00000250994	0.304365	-0.183446	0	0.212	1
CEP89	0.304494	-0.128584	0	0.212	1
POMK	0.304494	-0.117357	0	0.212	1
COPS8-DT	0.304512	2.23879	0.25	0.095	1
STAG2	0.304673	0.979766	0.75	0.479	1
CALU	0.304969	-0.640919	0.5	0.619	1
HSP90AB1	0.30602	0.836428	0.75	0.775	1
KCNC3	0.30624	2.21022	0.25	0.095	1
NMD3	0.306241	2.23879	0.25	0.095	1
BRD4	0.306313	-0.372386	1	0.922	1
VIRMA	0.306356	1.1822	0.5	0.239	1
UIMC1	0.306492	0.878142	0.75	0.449	1
KAT7	0.306684	1.2877	0.5	0.252	1
DGCR8	0.306685	-0.526748	0.25	0.472	1
EDC3	0.306729	1.27778	0.5	0.248	1
EXD3	0.306747	1.2292	0.5	0.248	1
MTF2	0.307184	-0.574054	0.5	0.61	1
SLC36A1	0.30741	-0.139725	0	0.21	1
LYST	0.307412	-0.172639	0	0.21	1
EXT2	0.307469	-0.117357	0	0.21	1
MED15	0.307474	0.791649	0.75	0.525	1
ENSG00000259536	0.307534	-0.117357	0	0.21	1
LINC01500	0.30754	-0.106042	0	0.21	1
NDUFB7	0.307556	-0.161751	0	0.21	1
BNC2	0.307824	-0.554762	0.25	0.551	1
METTL13	0.307973	2.1822	0.25	0.095	1
CCNA2	0.307973	2.1822	0.25	0.095	1
SNHG21	0.307973	2.12776	0.25	0.095	1
APPL1	0.308096	1.35908	0.5	0.294	1
PSD3	0.308167	0.807355	0.75	0.532	1
RNF38	0.308685	0.490326	1	0.847	1
RYBP	0.308754	0.763702	0.75	0.379	1
UBQLN1	0.308788	0.784611	0.75	0.388	1
RNF130	0.308873	-0.512534	0.75	0.799	1
SRM	0.308909	0.910461	1	0.619	1
MAPK9	0.309008	1.40691	0.5	0.305	1
KIAA1217	0.309331	-0.333465	1	0.992	1
NRF1	0.309393	-0.664251	0.25	0.462	1
NQO2	0.309399	0.114459	0	0.208	1
RALA	0.309433	1.1431	0.75	0.487	1
SBF2	0.309568	0.542793	1	0.811	1
KAT2B	0.309709	2.12776	0.25	0.095	1
SCARB2	0.309961	1.35908	0.5	0.299	1
MFSD10	0.310005	0.871416	0.75	0.394	1
RNF13	0.310547	-0.128584	0	0.208	1
SYT17	0.310558	-0.139725	0	0.208	1
TOP1MT	0.310793	0.807966	0.75	0.46	1
PIDD1	0.310881	-0.506809	0.25	0.559	1
UBE2N	0.310887	-0.225881	0	0.208	1
CDC45	0.310954	1.35126	0.5	0.299	1
COX7B	0.310975	-0.172639	0	0.208	1
NACC1	0.311331	0.811181	0.75	0.4	1
PHF21B	0.311436	-0.579129	0.5	0.841	1
CALM1	0.311625	-0.496735	0.25	0.475	1
CMTM4	0.311792	0.832794	1	0.629	1
ENSG00000285756	0.311889	0.774119	0.75	0.65	1
CCDC12	0.312188	-0.597137	0.25	0.466	1
HUWE1	0.312245	0.599555	1	0.93	1
UBA5	0.312516	0.127756	0	0.206	1
ZNF487	0.31272	0.101283	0	0.206	1
PWWP2B	0.312843	2.51341	0.25	0.112	1
PDXDC1	0.313493	-0.393481	0.75	0.847	1
DHX16	0.313825	1.16382	0.5	0.244	1
UBC	0.313828	-0.106042	0	0.206	1
CADPS2	0.313916	-0.161751	0	0.206	1
WDR18	0.31393	1.2292	0.5	0.248	1
ARHGAP12	0.313967	-0.589032	0.25	0.468	1
DUS1L	0.313985	-0.584963	0.25	0.466	1
TPTE2	0.314369	0.871416	0.75	0.4	1
MSH2	0.314447	-0.617203	0.5	0.623	1
SLC25A22	0.314945	2.10128	0.25	0.095	1
VPS50	0.315153	1.20082	0.5	0.25	1
ATP12A	0.315429	-0.59956	0.5	0.714	1
PKP4	0.31564	-0.584963	0.25	0.466	1
RARS1	0.31582	0.833884	0.75	0.451	1
SPTY2D1	0.315922	2.21022	0.25	0.097	1
RGMA	0.315922	2.23879	0.25	0.097	1
GFPT1	0.316027	-0.372048	0.75	0.854	1
LTB4R	0.316085	2.42321	0.25	0.112	1
ARGLU1	0.316097	-0.533099	0.5	0.71	1
ZNF335	0.316504	-0.59309	0.25	0.466	1
CAMSAP1	0.316508	0.768901	0.75	0.394	1
HAUS2	0.316667	2.56071	0.25	0.114	1
ARAP1	0.316834	-0.656516	0.25	0.462	1
POU2F2	0.316977	-0.194173	0	0.203	1
CHMP3	0.316977	-0.139725	0	0.203	1
CLCN6	0.317091	-0.194173	0	0.203	1
DRG2	0.317102	-0.106042	0	0.203	1
MANBA	0.31713	0.591089	1	0.57	1
SYN2	0.317131	-0.15078	0	0.203	1
SAMM50	0.317182	1.31786	0.5	0.258	1
PBX4	0.317321	-0.454979	1	0.883	1
NEO1	0.317548	1.23879	0.5	0.25	1
RAB5B	0.317676	2.1822	0.25	0.097	1
SANBR	0.317677	2.21022	0.25	0.097	1
PCGF6	0.317886	0.79518	0.75	0.396	1
CD2AP	0.318186	0.729206	0.75	0.761	1
RBBP7	0.318563	1.25815	0.5	0.256	1
C21orf58	0.318822	0.127756	0	0.201	1
KPNA3	0.318894	-0.605197	0.25	0.46	1
CASP8	0.319004	-0.576789	0.25	0.46	1
NCBP1	0.319017	0.101283	0	0.201	1
ELMO2	0.319022	0.127756	0	0.201	1
LAMTOR5-AS1	0.319117	0.114459	0	0.201	1
USP9X	0.319159	-0.49529	0.5	0.614	1
MT-ND5	0.319413	0.788125	0.75	0.591	1
ENTPD5	0.319423	1.65768	0.5	0.326	1
ENSG00000226380	0.319435	2.10128	0.25	0.097	1
ARHGEF17	0.319435	2.1822	0.25	0.097	1
MGRN1	0.319467	-0.474909	0.25	0.47	1
MKLN1	0.31966	0.825554	0.75	0.786	1
EIF3H	0.319737	0.90791	0.75	0.648	1
NAP1L4	0.31986	-0.601173	0.5	0.593	1
NT5DC2	0.319888	1.25815	0.5	0.254	1
PCMTD1	0.319893	1.2292	0.5	0.254	1
VPS28	0.320007	-0.5603	0.25	0.464	1
ACAP2	0.32001	0.801255	0.75	0.557	1
NCOA2	0.320523	0.580893	1	0.737	1
SOS1	0.320605	-0.454235	0.25	0.564	1
KDM6A	0.320855	0.687886	0.75	0.659	1
CAMK2G	0.320874	-0.584963	0.25	0.462	1
ENY2	0.321115	2.38014	0.25	0.112	1
TAS2R4	0.321198	2.15472	0.25	0.097	1
OCLN	0.321701	-0.539422	0.25	0.464	1
CSNK2A1	0.321807	-0.485863	0.5	0.697	1
MRM2	0.321915	0.127756	0	0.199	1
ZNF573	0.321916	0.182203	0	0.199	1
SMNDC1	0.322296	0.114459	0	0.199	1
STARD3	0.322346	1.20082	0.5	0.254	1
TMEM230	0.322484	0.101283	0	0.199	1
PTGR1	0.322762	-0.59309	0.25	0.464	1
DYM	0.322923	1.02919	0.75	0.706	1
MPP3	0.322962	2.10128	0.25	0.097	1
FBXL4	0.323115	1.27778	0.5	0.261	1
FARSA	0.323163	-0.139725	0	0.199	1
CACNG8	0.323226	-0.117357	0	0.199	1
LINGO2	0.323346	-0.183446	0	0.199	1
EEF2K	0.323357	0.76111	1	0.621	1
MT-ND3	0.323399	0.286167	1	0.824	1
IFRD2	0.323451	1.24844	0.5	0.256	1
PAWR	0.323532	0.93233	0.75	0.479	1
ZNF761	0.323612	1.23879	0.5	0.252	1
ATXN1	0.323668	-0.625152	0.25	0.46	1
LDLR	0.324078	1.32295	0.5	0.379	1
PIP4K2A	0.324728	-0.468296	0.5	0.703	1
PPHLN1	0.324827	-0.56444	0.25	0.456	1
SPTLC1	0.324897	-0.509674	0.25	0.46	1
ZNF445	0.325034	0.210218	0	0.197	1
MARK2	0.325038	-0.496735	0.25	0.464	1
IQCE	0.325088	0.758522	0.75	0.407	1
MARK4	0.325133	0.182203	0	0.197	1
ACOT9	0.325135	0.196143	0	0.197	1
UBE3A	0.325346	0.790943	0.75	0.447	1
UBR1	0.325394	-0.461653	0.5	0.843	1
ABCF3	0.325425	0.154723	0	0.197	1
GSTO2	0.325509	0.127756	0	0.197	1
CDC37L1	0.325543	2.23879	0.25	0.1	1
DIMT1	0.325597	0.114459	0	0.197	1
DPH5	0.325653	3.27383	0.25	0.119	1
RABEP2	0.325681	0.101283	0	0.197	1
MSL2	0.325681	0.101283	0	0.197	1
SCMH1	0.326141	-0.56444	0.25	0.462	1
THAP12	0.326509	2.07529	0.25	0.097	1
MTRNR2L12	0.326575	1.07433	0.75	0.775	1
ADGRG2	0.326598	-0.15078	0	0.197	1
PLSCR4	0.326695	-0.161751	0	0.197	1
PHRF1	0.326766	0.847019	0.75	0.464	1
ZNF235	0.326882	-0.539422	0.25	0.46	1
ZC3H15	0.327347	1.31279	0.5	0.311	1
BRF1	0.327498	-0.443786	0.25	0.466	1
SND1-IT1	0.327775	1.33575	0.5	0.309	1
DMXL1	0.328041	0.79518	0.75	0.451	1
MED26	0.328379	0.182203	0	0.195	1
ENSG00000287523	0.32849	0.681009	0.75	0.426	1
NOMO3	0.328666	0.168398	0	0.195	1
AIMP1	0.328728	1.33575	0.5	0.305	1
MGAT4A	0.32875	0.114459	0	0.195	1
DALRD3	0.328752	0.101283	0	0.195	1
ZFYVE21	0.328757	0.154723	0	0.195	1
GTPBP2	0.328757	0.154723	0	0.195	1
ENSG00000286380	0.328834	0.127756	0	0.195	1
ARF4	0.328836	0.114459	0	0.195	1
VEGFA	0.328836	0.101283	0	0.195	1
KDM4C	0.3289	-0.452109	0.75	0.873	1
BCAS4	0.32893	0.127756	0	0.195	1
MAPK1	0.328971	-0.546415	0.5	0.604	1
ENSG00000257298	0.329098	2.1822	0.25	0.1	1
BTAF1	0.329467	0.749929	0.75	0.519	1
PRPF8	0.329511	-0.496735	0.25	0.464	1
EIF2A	0.329709	1.20082	0.5	0.254	1
PDLIM5	0.329891	-0.589032	0.25	0.458	1
COMMD10	0.329973	0.436387	1	0.822	1
ENSG00000284707	0.330553	-0.551985	0.5	0.619	1
TMX2	0.330584	-0.421138	0.25	0.468	1
PDPR	0.33085	1.21022	0.5	0.256	1
CDC6	0.33087	1.19148	0.5	0.256	1
ITGB1BP2	0.330881	2.12776	0.25	0.1	1
SSR1	0.33139	1.3204	0.5	0.303	1
ZNF480	0.331454	0.253286	0	0.193	1
GNB5	0.331553	0.224432	0	0.193	1
TSTD2	0.331653	0.224432	0	0.193	1
CAMKMT	0.331745	-0.384143	1	0.881	1
BTBD8	0.331746	0.182203	0	0.193	1
LINC02163	0.331753	-0.773186	0.5	0.585	1
ZNF665	0.331839	0.168398	0	0.193	1
MLLT6	0.331928	0.154723	0	0.193	1
ATL3	0.331933	0.182203	0	0.193	1
PURPL	0.331988	-0.516101	0.5	0.691	1
COX15	0.332182	0.114459	0	0.193	1
TCP11L1	0.332182	0.101283	0	0.193	1
DSCC1	0.332193	0.141176	0	0.193	1
SNX9	0.332195	0.79518	0.75	0.398	1
TBC1D3L	0.332262	0.101283	0	0.193	1
SPHK2	0.332355	0.114459	0	0.193	1
GIGYF2	0.332562	0.656231	0.75	0.682	1
MSH6	0.333057	-0.571313	0.5	0.61	1
CCZ1	0.33316	-0.571313	0.5	0.606	1
COX7A2L	0.333162	1.30521	0.5	0.305	1
FANCI	0.333445	-0.598484	0.5	0.602	1
DPF3	0.333634	1.95191	0.25	0.097	1
IMMT	0.33371	0.96378	0.75	0.496	1
SS18L1	0.333816	0.79518	0.75	0.396	1
RTN3	0.333969	-0.461653	0.25	0.46	1
ROCK1	0.334004	-0.492396	0.25	0.462	1
USP42	0.334133	-0.492396	0.25	0.458	1
SUPV3L1	0.334432	1.23879	0.5	0.258	1
ICOSLG	0.334457	2.07529	0.25	0.1	1
PDCL3	0.334458	2.04975	0.25	0.1	1
AP1G2	0.334518	-0.557534	0.5	0.6	1
CSPP1	0.334611	0.867693	0.75	0.644	1
SQLE	0.334773	1.09257	0.5	0.25	1
INTS14	0.334951	0.238787	0	0.191	1
AGFG2	0.334951	0.238787	0	0.191	1
HCG18	0.33499	1.23303	0.5	0.371	1
NT5DC3	0.335042	0.210218	0	0.191	1
WIPF3	0.335132	0.196143	0	0.191	1
CRY1	0.335134	0.168398	0	0.191	1
ENSG00000280441	0.335166	0.321978	1	1	1
TARBP2	0.335222	0.168398	0	0.191	1
RMND5A	0.335227	0.196143	0	0.191	1
KLHDC3	0.335306	0.168398	0	0.191	1
EPN1	0.335308	0.154723	0	0.191	1
HECTD4	0.335354	-0.38882	0.5	0.718	1
PIGX	0.335391	0.141176	0	0.191	1
UPK3BL1	0.335391	0.127756	0	0.191	1
PC	0.335399	0.168398	0	0.191	1
PPP2R5D	0.335469	0.141176	0	0.191	1
MAMDC2	0.335471	0.114459	0	0.191	1
TIPRL	0.335546	0.101283	0	0.191	1
LRRC59	0.335552	0.101283	0	0.191	1
ADAM23	0.335552	0.101283	0	0.191	1
SMARCA2	0.335815	-0.108312	0.25	0.667	1
MIA3	0.335836	1.1822	0.5	0.256	1
SAMD8	0.335847	1.15472	0.5	0.256	1
NOL6	0.336114	1.29019	0.5	0.309	1
PDE1C	0.336176	-0.15078	0	0.191	1
FEZ2	0.336247	1	0.75	0.689	1
CIAO2B	0.336252	2	0.25	0.1	1
TEFM	0.336254	2.07529	0.25	0.1	1
ENSG00000267537	0.336254	2.07529	0.25	0.1	1
IFT140	0.33662	-0.470504	0.25	0.46	1
ZMYM1	0.336834	1.30521	0.5	0.311	1
ZNF215	0.337175	2.46761	0.25	0.119	1
PHF11	0.337175	2.46761	0.25	0.119	1
AKAP9	0.337241	0.429185	1	0.824	1
NOP58	0.33729	0.311839	1	0.966	1
CENATAC	0.337441	-0.463132	0.5	0.612	1
TTC37	0.337699	0.816554	0.75	0.453	1
WDHD1	0.338012	-0.355762	0.75	0.943	1
INO80	0.338033	-0.389753	0.75	0.788	1
MAML2	0.338048	2	0.25	0.1	1
CDC34	0.338052	2.04975	0.25	0.1	1
PLEKHG3	0.338274	0.238787	0	0.189	1
HUNK	0.338361	1.12776	0.5	0.256	1
ATF3	0.338366	0.224432	0	0.189	1
VIPAS39	0.338369	0.238787	0	0.189	1
MARCHF6	0.338433	0.591089	1	0.566	1
PDCL	0.338456	0.196143	0	0.189	1
SHC1	0.338457	0.141176	0	0.189	1
SSBP4	0.338543	0.168398	0	0.189	1
MMP23B	0.338625	0.182203	0	0.189	1
ILKAP	0.338627	0.154723	0	0.189	1
FHL2	0.338628	0.141176	0	0.189	1
PIP4K2C	0.338631	0.114459	0	0.189	1
INTS9	0.338657	-0.563062	0.5	0.6	1
ENSG00000257759	0.338697	2.15472	0.25	0.102	1
PFKFB2	0.338697	2.1822	0.25	0.102	1
OBSL1	0.338697	2.1822	0.25	0.102	1
TLL2	0.338706	0.154723	0	0.189	1
TRMT2B	0.338712	0.127756	0	0.189	1
SLX4	0.338717	0.182203	0	0.189	1
PLK4	0.338785	0.114459	0	0.189	1
RASGEF1A	0.338798	0.168398	0	0.189	1
SRSF1	0.338876	1.12394	0.75	0.5	1
MVB12A	0.338877	0.154723	0	0.189	1
PIGQ	0.338934	0.127756	0	0.189	1
MRPL51	0.339005	0.114459	0	0.189	1
CCDC136	0.339005	0.114459	0	0.189	1
ATRX	0.339066	-0.524788	0.5	0.983	1
HDAC3	0.339073	1.2292	0.5	0.263	1
ENSG00000183889	0.339348	-0.457207	0.25	0.46	1
COG3	0.339448	1.20082	0.5	0.258	1
BICRAL	0.33966	-0.513962	0.25	0.458	1
ENSG00000267327	0.339667	-0.128584	0	0.189	1
RBM19	0.339827	0.805827	0.75	0.405	1
GRIP2	0.339966	-0.60921	0.25	0.453	1
UTP18	0.340078	1.25815	0.5	0.265	1
TEX2	0.340086	1.24844	0.5	0.265	1
PTPN2	0.340402	-0.262015	0.25	0.625	1
VCL	0.341165	1.1822	0.5	0.377	1
TSEN54	0.341258	1.73969	0.5	0.331	1
XRCC1	0.341439	0.28273	0	0.186	1
ZBED4	0.341627	0.253286	0	0.186	1
GDPD1	0.34166	1.88264	0.25	0.1	1
LRP2	0.341694	1.94666	0.5	0.483	1
ADD1	0.341698	0.560715	1	0.515	1
DHX33	0.341713	0.774119	0.75	0.403	1
ANKRD39	0.341717	0.238787	0	0.186	1
ZSCAN10	0.341896	0.224432	0	0.186	1
PIK3C2B	0.341971	0.196143	0	0.186	1
NME4	0.341976	0.154723	0	0.186	1
VAMP2	0.34198	0.210218	0	0.186	1
REXO4	0.34198	0.210218	0	0.186	1
TOX4	0.342051	0.182203	0	0.186	1
PNPLA3	0.342051	0.182203	0	0.186	1
NUDT4B	0.342053	0.154723	0	0.186	1
TAF10	0.342053	0.168398	0	0.186	1
MED12L	0.342053	0.168398	0	0.186	1
FAM120B	0.342053	0.154723	0	0.186	1
COQ10A	0.342055	0.141176	0	0.186	1
COA1	0.342127	0.865216	0.75	0.676	1
SETDB2	0.342131	0.141176	0	0.186	1
CDC14A	0.342135	0.114459	0	0.186	1
SEC22B	0.342187	2.40152	0.25	0.119	1
ASAP3	0.342203	0.154723	0	0.186	1
RANBP2	0.34223	0.801255	0.75	0.587	1
DESI1	0.342275	0.141176	0	0.186	1
UBASH3B	0.342506	1.47043	0.75	0.606	1
MDK	0.34265	0.865835	0.75	0.564	1
ATF6	0.342748	1.42321	0.5	0.318	1
ABCA2	0.343046	1.2292	0.5	0.261	1
CCBE1	0.343191	-0.194173	0	0.186	1
CAD	0.34333	-0.496735	0.25	0.451	1
SKI	0.344921	1.29768	0.5	0.407	1
DEAF1	0.344924	-0.43477	0.25	0.458	1
DNAJC5	0.344943	1.29019	0.5	0.314	1
STXBP1	0.34501	0.28273	0	0.184	1
ENSG00000249007	0.345096	0.253286	0	0.184	1
KIAA0753	0.345097	0.238787	0	0.184	1
SLC26A11	0.345099	0.267933	0	0.184	1
MARCHF2	0.345099	0.267933	0	0.184	1
CNOT7	0.345182	0.238787	0	0.184	1
SLC16A9	0.345183	0.224432	0	0.184	1
ACTR3	0.345183	0.224432	0	0.184	1
C8orf33	0.345186	0.141176	0	0.184	1
NCAPH	0.345187	0.253286	0	0.184	1
KIAA2013	0.345265	0.224432	0	0.184	1
TERF2	0.345265	0.210218	0	0.184	1
PRMT5	0.345267	0.210218	0	0.184	1
ZNF559-ZNF177	0.34527	0.154723	0	0.184	1
UBE2M	0.345354	0.224432	0	0.184	1
SAT2	0.345424	0.196143	0	0.184	1
CIC	0.345424	0.196143	0	0.184	1
RABAC1	0.345426	0.168398	0	0.184	1
TTC26	0.345428	0.168398	0	0.184	1
UEVLD	0.345502	0.154723	0	0.184	1
SHMT2	0.345502	0.168398	0	0.184	1
TRNP1	0.345572	0.154723	0	0.184	1
TRMT6	0.345578	0.101283	0	0.184	1
NADSYN1	0.345617	-0.398128	0.25	0.458	1
FRA10AC1	0.345642	1.31279	0.5	0.316	1
SAMD5	0.34567	2.44524	0.25	0.121	1
C8orf82	0.34571	0.141176	0	0.184	1
ROBO3	0.345721	0.101283	0	0.184	1
COQ10B	0.345929	2.04975	0.25	0.102	1
ENSG00000249413	0.34593	2.02466	0.25	0.102	1
PTPRM	0.345936	0.583435	0.75	0.381	1
STK24	0.345942	-0.43024	0.25	0.453	1
SARS1	0.346096	-0.488044	0.25	0.453	1
ZNF418	0.346411	2.21022	0.25	0.104	1
PSMB4	0.346724	-0.443786	0.25	0.449	1
ANKRD28	0.346862	0.719413	0.75	0.544	1
STT3B	0.346928	-0.488044	0.25	0.449	1
IP6K2	0.347217	-0.556149	0.75	0.676	1
CENPA	0.347252	-0.54781	0.25	0.449	1
LIMK2	0.347495	-0.210114	0.25	0.627	1
B4GALT1	0.347688	1.30521	0.5	0.318	1
LINC00106	0.347881	-0.505374	0.25	0.447	1
POLB	0.348117	1.20082	0.5	0.261	1
XRCC3	0.34814	0.328054	0	0.182	1
PLA2G4B	0.34814	0.297681	0	0.182	1
MT-CO2	0.348266	0.295414	1	0.987	1
APBA3	0.348328	0.312787	0	0.182	1
TXNDC15	0.348417	0.267933	0	0.182	1
LMF1	0.348418	0.297681	0	0.182	1
CTNNA1	0.348447	0.926122	0.75	0.703	1
ENSG00000258028	0.348503	0.253286	0	0.182	1
ZNF428	0.348503	0.267933	0	0.182	1
HSPH1	0.348504	0.253286	0	0.182	1
STAT6	0.348505	0.238787	0	0.182	1
LGMN	0.348587	0.253286	0	0.182	1
B9D1	0.348587	0.253286	0	0.182	1
ELOB	0.348669	0.224432	0	0.182	1
ZNF101	0.348669	0.224432	0	0.182	1
BNIP2	0.348757	0.238787	0	0.182	1
MED19	0.348825	0.196143	0	0.182	1
MTERF3	0.348825	0.210218	0	0.182	1
KPNA5	0.348827	0.182203	0	0.182	1
PTPRG-AS1	0.348829	0.168398	0	0.182	1
PAIP2	0.348899	0.196143	0	0.182	1
COPS2	0.348904	0.168398	0	0.182	1
BIVM	0.348907	0.114459	0	0.182	1
RECQL	0.348912	0.210218	0	0.182	1
CSNK1G3	0.348912	0.210218	0	0.182	1
PRDX5	0.34897	0.182203	0	0.182	1
CRY2	0.348973	0.154723	0	0.182	1
YIF1B	0.349048	0.101283	0	0.182	1
C1orf112	0.349105	0.141176	0	0.182	1
ENSG00000289358	0.349109	0.127756	0	0.182	1
RBIS	0.349109	0.141176	0	0.182	1
GCAT	0.349116	0.114459	0	0.182	1
LIG1	0.349202	0.782506	0.75	0.477	1
UBE2F	0.34921	1.04975	0.5	0.263	1
YTHDF1	0.34923	0.114459	0	0.182	1
ILRUN	0.349462	0.508846	0.75	0.879	1
DTWD2	0.34957	2.02466	0.25	0.102	1
ZFC3H1	0.349617	0.656575	1	0.595	1
PREP	0.34986	1.69282	0.5	0.331	1
DGKD	0.349951	-0.572684	0.25	0.445	1
TMBIM4	0.350052	2.15472	0.25	0.104	1
GNAI1	0.350052	2.15472	0.25	0.104	1
NUFIP2	0.350356	-0.402759	0.25	0.456	1
MYO5A	0.35098	-0.417481	0.5	0.735	1
HIF1AN	0.351388	0.39079	0	0.18	1
CEBPG	0.35139	1.97575	0.25	0.102	1
SMG5	0.351393	0.736287	0.75	0.551	1
NBAS	0.351528	0.44302	1	0.765	1
KIF13B	0.351757	-0.488044	0.25	0.449	1
TAF12	0.351767	1.14568	0.5	0.263	1
SMIM7	0.351775	1.13669	0.5	0.263	1
MFN1	0.351853	0.28273	0	0.18	1
SLC39A6	0.351878	2.10128	0.25	0.104	1
ILVBL	0.351938	0.28273	0	0.18	1
B4GALT3	0.35194	0.267933	0	0.18	1
SHKBP1	0.352021	0.253286	0	0.18	1
FASTKD2	0.352021	0.267933	0	0.18	1
TEDC1	0.352023	0.210218	0	0.18	1
ENSG00000286125	0.352026	0.28273	0	0.18	1
HNF4A	0.352101	0.253286	0	0.18	1
ANKFY1	0.352161	-0.379452	0.25	0.456	1
PANK4	0.352179	0.238787	0	0.18	1
ZDHHC6	0.352181	0.224432	0	0.18	1
POFUT1	0.352181	0.224432	0	0.18	1
PMEPA1	0.352185	0.168398	0	0.18	1
CCDC90B	0.352188	0.253286	0	0.18	1
PKIG	0.352254	0.224432	0	0.18	1
CFAP97	0.352254	0.224432	0	0.18	1
EEF1AKMT2	0.352256	0.210218	0	0.18	1
SEL1L	0.352256	0.210218	0	0.18	1
EXTL2	0.352258	0.141176	0	0.18	1
CORO1B	0.352265	0.238787	0	0.18	1
CNNM2	0.352267	0.678072	0.75	0.394	1
SUPT7L	0.352326	0.210218	0	0.18	1
ENSG00000255367	0.352329	0.196143	0	0.18	1
STXBP2	0.352336	0.127756	0	0.18	1
DAZAP1	0.352386	-0.368445	0.25	0.547	1
PLAAT3	0.352396	0.196143	0	0.18	1
HEATR6	0.352402	0.154723	0	0.18	1
NOC4L	0.352402	0.168398	0	0.18	1
RPP21	0.352406	0.127756	0	0.18	1
MTERF1	0.352408	0.114459	0	0.18	1
SAP25	0.352464	0.182203	0	0.18	1
HMGN4	0.352467	0.154723	0	0.18	1
LINC01414	0.352533	0.154723	0	0.18	1
ENSG00000287238	0.352539	0.127756	0	0.18	1
RSF1	0.35254	-0.369076	0.75	0.773	1
GLT8D1	0.352664	0.101283	0	0.18	1
STIM2	0.352709	-0.457207	0.25	0.449	1
THUMPD3-AS1	0.352718	0.101283	0	0.18	1
LINC01515	0.352768	0.101283	0	0.18	1
GLYR1	0.352779	0.782506	0.75	0.462	1
DDX51	0.352815	1.16382	0.5	0.265	1
IQCB1	0.352854	0.863979	0.75	0.489	1
ZNF90	0.353207	0.664858	1	0.623	1
LINC01901	0.353219	1.92845	0.25	0.102	1
ANXA11	0.35344	1.27531	0.5	0.314	1
ZNF565	0.353707	2.10128	0.25	0.104	1
RMND1	0.353791	-0.464314	0.75	0.756	1
ATM	0.354296	-0.621183	0.25	0.439	1
UPF3A	0.355214	-0.402759	0.25	0.449	1
MOB4	0.355233	0.328054	0	0.178	1
CLPP	0.355234	0.312787	0	0.178	1
ABCG2	0.355341	1.44302	0.5	0.326	1
ZNF155	0.355349	1.19148	0.5	0.265	1
HIPK1	0.355403	0.297681	0	0.178	1
CLDN12	0.355403	0.297681	0	0.178	1
DCAF12	0.355403	0.297681	0	0.178	1
NUDT9	0.355407	0.312787	0	0.178	1
MRPL21	0.355484	0.28273	0	0.178	1
ALG5	0.355484	0.28273	0	0.178	1
ENSG00000264895	0.355538	2.02466	0.25	0.104	1
SLU7	0.355538	2.04975	0.25	0.104	1
RAB11B	0.355564	0.253286	0	0.178	1
IFNGR2	0.355564	0.253286	0	0.178	1
ZNF821	0.355567	0.196143	0	0.178	1
NPRL2	0.355641	0.196143	0	0.178	1
ABHD16A	0.355643	0.224432	0	0.178	1
SLC4A1AP	0.355712	0.238787	0	0.178	1
ENSG00000287117	0.355712	0.238787	0	0.178	1
KDSR	0.355715	0.224432	0	0.178	1
ERLIN1	0.355717	0.210218	0	0.178	1
CWC22	0.355723	0.253286	0	0.178	1
ENSG00000236212	0.355786	0.210218	0	0.178	1
DAXX	0.35579	0.182203	0	0.178	1
MALSU1	0.355793	0.141176	0	0.178	1
ZNF726	0.35582	2.49033	0.25	0.125	1
GOLT1B	0.355917	0.196143	0	0.178	1
HOXB-AS3	0.355921	0.182203	0	0.178	1
C2CD6	0.355938	0.210218	0	0.178	1
C19orf12	0.355989	0.141176	0	0.178	1
SDHD	0.355995	0.127756	0	0.178	1
PLK1	0.355997	0.114459	0	0.178	1
ZCCHC10	0.35605	0.101283	0	0.178	1
DTD1	0.356207	1.23879	0.5	0.311	1
PIK3CB	0.356603	0.75336	1	0.9	1
FTL	0.356712	0.852896	0.75	0.485	1
SREK1	0.357117	-0.384143	0.25	0.544	1
STK32C	0.357374	2.02466	0.25	0.104	1
FAM172A	0.357861	-0.215389	0.25	0.617	1
EIF2S3	0.357916	-0.369076	0.5	0.752	1
RPL13A	0.35808	-0.328202	1	0.998	1
NR6A1	0.358179	0.436387	1	0.784	1
ZDHHC20	0.358216	-0.330056	0.25	0.553	1
NHS	0.358352	1.19614	0.5	0.375	1
ADAR	0.358361	-0.317029	0.25	0.456	1
ENSG00000267053	0.358453	0.604658	1	0.782	1
GMPPA	0.358644	0.374848	0	0.176	1
AK4P3	0.358706	-0.554762	0.5	0.581	1
TMEM44	0.35873	0.328054	0	0.176	1
CCND3	0.358732	0.359081	0	0.176	1
UBE2Q1	0.358815	0.28273	0	0.176	1
SAAL1	0.358815	0.328054	0	0.176	1
CALCOCO2	0.358815	0.328054	0	0.176	1
HDGFL2	0.358815	0.312787	0	0.176	1
SLC39A13	0.358816	0.312787	0	0.176	1
TNFRSF21	0.358816	0.297681	0	0.176	1
SP8	0.358817	0.343484	0	0.176	1
PSD	0.358897	0.312787	0	0.176	1
LINC02614	0.358898	0.267933	0	0.176	1
SCPEP1	0.358901	0.328054	0	0.176	1
CHD4	0.358923	0.765779	0.75	0.477	1
VPS26A	0.358974	1.14568	0.5	0.267	1
DPPA2	0.358976	0.297681	0	0.176	1
DENND5A	0.359063	0.480815	1	0.771	1
SLC25A19	0.359128	0.267933	0	0.176	1
PLXNA1	0.35913	0.253286	0	0.176	1
TMEM63A	0.359133	-0.443786	0.25	0.447	1
DDA1	0.359202	0.224432	0	0.176	1
ENSG00000253706	0.359206	0.182203	0	0.176	1
LTBP3	0.359212	2	0.25	0.104	1
HIKESHI	0.359269	0.238787	0	0.176	1
DTX3	0.359272	0.224432	0	0.176	1
NPIPB2	0.359272	0.224432	0	0.176	1
TMEM208	0.359275	0.196143	0	0.176	1
SIDT2	0.359342	0.196143	0	0.176	1
LINC00342	0.359347	0.114459	0	0.176	1
ZC3H4	0.359404	0.196143	0	0.176	1
MCOLN1	0.359462	0.196143	0	0.176	1
LINC02043	0.359467	0.168398	0	0.176	1
CLIP2	0.35947	0.141176	0	0.176	1
OARD1	0.359526	0.168398	0	0.176	1
BACH2	0.359537	0.101283	0	0.176	1
TMEM191B	0.359584	0.141176	0	0.176	1
ALG9	0.359588	0.141176	0	0.176	1
SLX4IP	0.359715	-0.5603	0.5	0.597	1
PSMD1	0.360182	0.502646	1	0.642	1
DENND2B	0.360263	-0.428727	0.75	0.79	1
VMP1	0.360266	0.599555	0.75	0.682	1
POLD1	0.360519	-0.684679	0.5	0.587	1
XPO4	0.360605	-0.180752	0.25	0.619	1
NUP43	0.360901	-0.38882	0.25	0.449	1
PRMT1	0.360929	-0.393481	0.25	0.449	1
MRRF	0.360945	1.20316	0.5	0.311	1
SPINDOC	0.361058	2	0.25	0.104	1
CARMIL1	0.361161	1.24844	0.5	0.407	1
DCUN1D3	0.36138	2.07529	0.25	0.106	1
RAP1A	0.361517	-0.418091	0.25	0.538	1
LRWD1	0.361899	0.423211	0	0.174	1
TIAM1	0.361928	0.297681	1	0.96	1
CDCA8	0.362041	1.13669	0.5	0.263	1
CCNG1	0.362171	0.374848	0	0.174	1
UNC93B1	0.362172	0.39079	0	0.174	1
AHSA1	0.36234	0.343484	0	0.174	1
KCNH2	0.362341	0.328054	0	0.174	1
ST8SIA6-AS1	0.362424	0.343484	0	0.174	1
NAPA	0.3625	0.297681	0	0.174	1
TLN1	0.3625	0.297681	0	0.174	1
ACOX3	0.362504	0.328054	0	0.174	1
MT-ATP8	0.362509	0.63743	0.75	0.532	1
NOTCH3	0.362574	0.297681	0	0.174	1
ECH1	0.362574	0.297681	0	0.174	1
CLIP1	0.362574	0.513825	1	0.881	1
PPP2R1B	0.362647	0.28273	0	0.174	1
ACTR1A	0.362649	0.267933	0	0.174	1
XYLT2	0.362722	0.238787	0	0.174	1
TMUB2	0.362785	0.253286	0	0.174	1
DZANK1	0.362788	0.224432	0	0.174	1
SYF2	0.362791	0.196143	0	0.174	1
CYP2E1	0.362792	0.196143	0	0.174	1
CTC-338M12.4	0.362851	0.224432	0	0.174	1
FAM136A	0.362978	0.196143	0	0.174	1
TGOLN2	0.362978	0.196143	0	0.174	1
UBL5	0.362982	0.182203	0	0.174	1
SKIL	0.363041	0.141176	0	0.174	1
GALNS	0.36305	0.101283	0	0.174	1
COG1	0.363052	0.101283	0	0.174	1
EIF2AK2	0.363097	0.114459	0	0.174	1
ENSG00000288839	0.363227	2.10128	0.25	0.106	1
LINC01980	0.363227	2.10128	0.25	0.106	1
MIR302CHG	0.363235	0.670755	0.75	0.555	1
GPI	0.363983	1.2877	0.5	0.415	1
ZNF692	0.364131	-0.479301	0.25	0.445	1
NBPF15	0.36476	0.737985	0.75	0.407	1
ZNF606	0.365077	2.04975	0.25	0.106	1
MED10	0.365077	2.02466	0.25	0.106	1
ARL8B	0.365477	1.26793	0.5	0.32	1
VTI1A	0.365534	0.735438	0.75	0.657	1
RABGGTA	0.365644	0.423211	0	0.172	1
VASH1-AS1	0.36573	0.39079	0	0.172	1
ZSCAN21	0.36573	0.39079	0	0.172	1
HES4	0.365731	0.40691	0	0.172	1
B4GALT2	0.365731	0.40691	0	0.172	1
LHPP	0.365888	-0.416565	0.25	0.445	1
KIF17	0.365895	0.359081	0	0.172	1
LSM14B	0.365895	0.359081	0	0.172	1
ANKLE2	0.365949	0.737985	0.75	0.413	1
DDX56	0.365966	-0.421138	0.25	0.445	1
SMARCA1	0.365976	0.297681	0	0.172	1
ZNF322	0.365976	0.312787	0	0.172	1
A2ML1	0.366051	0.328054	0	0.172	1
MAPK3	0.366051	0.328054	0	0.172	1
ALG3	0.366051	0.328054	0	0.172	1
SAR1B	0.366051	0.328054	0	0.172	1
PLPP5	0.366051	0.328054	0	0.172	1
TRUB2	0.366051	0.297681	0	0.172	1
SDF2	0.366056	0.343484	0	0.172	1
GTPBP1	0.366125	0.312787	0	0.172	1
ZDHHC23	0.366126	0.28273	0	0.172	1
PPP1CA	0.366198	0.267933	0	0.172	1
RETSAT	0.366201	0.238787	0	0.172	1
TONSL	0.366205	0.312787	0	0.172	1
C16orf87	0.366265	0.267933	0	0.172	1
SLC9A3-AS1	0.366265	0.28273	0	0.172	1
ENSG00000253238	0.366265	0.28273	0	0.172	1
CALM3	0.366268	0.238787	0	0.172	1
PABIR3	0.36627	0.253286	0	0.172	1
GALE	0.366271	0.224432	0	0.172	1
LINC01618	0.366271	0.210218	0	0.172	1
NPIPA8	0.366271	0.238787	0	0.172	1
LINC02253	0.366272	0.196143	0	0.172	1
MAST1	0.366334	0.253286	0	0.172	1
RBM22	0.366337	0.238787	0	0.172	1
AP1AR	0.366399	0.238787	0	0.172	1
YARS2	0.366401	0.210218	0	0.172	1
EBNA1BP2	0.366401	0.224432	0	0.172	1
SRCIN1	0.366401	0.224432	0	0.172	1
CDC40	0.366413	0.267933	0	0.172	1
ZSCAN5A	0.366457	0.238787	0	0.172	1
YDJC	0.36646	0.224432	0	0.172	1
STXBP5L	0.366471	0.168398	0	0.172	1
KREMEN2	0.36652	0.210218	0	0.172	1
MOSPD2	0.366523	0.196143	0	0.172	1
PACSIN3	0.366532	0.154723	0	0.172	1
ENSG00000267686	0.366581	0.182203	0	0.172	1
C1orf131	0.36661	1.92845	0.25	0.104	1
NEK1	0.366668	1.21731	0.5	0.32	1
MIR9-1HG	0.366683	0.168398	0	0.172	1
CFAP95	0.366748	0.101283	0	0.172	1
MOSMO	0.366777	1.06673	0.5	0.267	1
UROD	0.366931	2.04975	0.25	0.106	1
ERG28	0.366931	2.04975	0.25	0.106	1
MET	0.366931	2.04975	0.25	0.106	1
THSD4	0.367033	-0.539422	0.25	0.439	1
LPCAT4	0.367283	1.80125	0.5	0.331	1
GLS	0.367535	1.19614	0.5	0.309	1
MLXIP	0.367721	-0.370022	0.25	0.445	1
GRK3	0.368082	0.75336	0.75	0.47	1
KTN1	0.368139	0.520073	1	0.9	1
LINC02008	0.368139	0.741631	0.75	0.566	1
TBC1D22A	0.368142	-0.295456	1	0.962	1
ITGB1BP1	0.368868	0.507604	0	0.169	1
ACIN1	0.368871	-0.334911	1	0.856	1
GFM1	0.369319	0.39079	0	0.169	1
MEAF6	0.36932	0.423211	0	0.169	1
SEPTIN2	0.369547	-0.398128	0.5	0.682	1
PGM3	0.369559	0.359081	0	0.169	1
EXOSC6	0.369563	0.374848	0	0.169	1
RBBP5	0.369634	0.343484	0	0.169	1
CCDC25	0.369634	0.328054	0	0.169	1
PNRC2	0.369635	0.328054	0	0.169	1
MMP15	0.369635	0.328054	0	0.169	1
PHLDB1	0.369636	0.312787	0	0.169	1
RIC3	0.369639	0.359081	0	0.169	1
ZFAT	0.369708	0.297681	0	0.169	1
FUNDC2	0.369708	0.312787	0	0.169	1
FBXO33	0.369713	0.343484	0	0.169	1
SHANK3	0.369713	0.343484	0	0.169	1
CRYBG2	0.369776	0.312787	0	0.169	1
NDUFS7	0.369776	0.312787	0	0.169	1
ZBTB25	0.369785	0.328054	0	0.169	1
BOLA2B	0.369843	0.297681	0	0.169	1
FILNC1	0.369843	0.297681	0	0.169	1
MAP3K3	0.369848	0.238787	0	0.169	1
REST	0.369879	-0.368839	0.75	0.907	1
EHMT1	0.369901	0.328054	1	0.947	1
FAM76B	0.369911	0.253286	0	0.169	1
ENSG00000265749	0.369914	0.238787	0	0.169	1
WRNIP1	0.369971	0.267933	0	0.169	1
DNHD1	0.369974	0.238787	0	0.169	1
XAB2	0.369974	0.253286	0	0.169	1
TAF8	0.369974	0.253286	0	0.169	1
TMEM134	0.370034	0.238787	0	0.169	1
LNC-LBCS	0.370038	0.196143	0	0.169	1
PSMC6	0.370344	1.22443	0.5	0.32	1
CDCA3	0.370371	1.16382	0.5	0.269	1
GDI2	0.370393	1.4631	0.5	0.339	1
EIF2AK1	0.370557	-0.370022	0.25	0.441	1
BPNT2	0.370645	1.97575	0.25	0.106	1
BASP1-AS1	0.370646	1.90536	0.25	0.106	1
TRAF4	0.370914	-0.470504	0.25	0.439	1
ZNF407	0.370914	1.41016	0.5	0.333	1
PCCB	0.370943	1.09257	0.5	0.265	1
PAIP1	0.37095	1.10128	0.5	0.265	1
ABR	0.371132	0.287696	1	0.966	1
ESD	0.371136	2.38014	0.25	0.127	1
ASAP1	0.371499	0.595187	0.75	0.905	1
KNOP1	0.3716	-0.370022	0.25	0.445	1
NOCT	0.371771	-0.374745	0.25	0.525	1
RALGAPA1	0.372276	-0.310472	0.25	0.538	1
ZFP42	0.372429	1.11888	0.5	0.263	1
PIEZO1	0.372442	1.23879	0.5	0.407	1
WDR11-DT	0.372508	1.95191	0.25	0.106	1
PLRG1	0.372677	2.07529	0.25	0.108	1
KIF21A	0.372834	1.14388	0.5	0.386	1
DACH1	0.373021	2.23879	0.25	0.125	1
LINC01090	0.373061	2.27778	0.25	0.125	1
PAFAH1B1	0.373126	-0.526748	0.5	0.591	1
RAPH1	0.373174	0.359081	0	0.167	1
TXNRD2	0.373174	0.374848	0	0.167	1
ZNF354A	0.373174	0.359081	0	0.167	1
NOL7	0.373178	0.39079	0	0.167	1
PFKFB3	0.373248	0.359081	0	0.167	1
NHLRC3	0.373248	0.343484	0	0.167	1
MARCHF3	0.373249	0.343484	0	0.167	1
CTU2	0.37325	0.328054	0	0.167	1
PLEKHB1	0.373253	0.374848	0	0.167	1
GPR19	0.373319	0.328054	0	0.167	1
ZDHHC18	0.37332	0.328054	0	0.167	1
CDC7	0.373324	0.28273	0	0.167	1
PCBP1-AS1	0.373326	0.359081	0	0.167	1
SLC7A1	0.373387	0.328054	0	0.167	1
NPIPB12	0.373387	0.328054	0	0.167	1
DARS2	0.373389	0.312787	0	0.167	1
NORAD	0.373396	0.343484	0	0.167	1
TYSND1	0.373516	0.297681	0	0.167	1
LRRC45	0.373516	0.297681	0	0.167	1
STYK1	0.373519	0.253286	0	0.167	1
CAPN12	0.373522	0.253286	0	0.167	1
ZNF770	0.373577	0.28273	0	0.167	1
SARAF	0.373583	0.253286	0	0.167	1
HDAC5	0.373588	0.196143	0	0.167	1
ENSG00000249456	0.373595	0.297681	0	0.167	1
DPF2	0.373691	0.253286	0	0.167	1
FAM83H	0.373696	0.238787	0	0.167	1
CEP43	0.373717	0.267933	0	0.167	1
ATP6V1C1	0.373745	0.238787	0	0.167	1
H2AZ2	0.373982	1.14568	0.5	0.271	1
UBA6-DT	0.374276	2.42321	0.25	0.129	1
ENSG00000250564	0.374375	1.90536	0.25	0.106	1
MAPK8IP3	0.374457	-0.360531	0.25	0.445	1
SLC39A4	0.374544	2.04975	0.25	0.108	1
RICTOR	0.375074	1.0839	0.5	0.263	1
UBP1	0.375604	-0.374745	0.25	0.443	1
CPT1A	0.375644	-0.421138	0.25	0.436	1
ZNF709	0.375646	1.10128	0.5	0.269	1
HIVEP1	0.37571	0.653824	0.75	0.398	1
LINC01608	0.375918	1.75336	0.25	0.104	1
NUP88	0.376122	0.778306	0.75	0.483	1
ANKRD6	0.376122	1.82375	0.5	0.32	1
SAMD4B	0.376326	0.786719	0.75	0.475	1
ACOT7	0.376422	1.27285	0.5	0.434	1
ADCK1	0.376425	0.473252	0	0.165	1
PVR	0.376425	0.490326	0	0.165	1
FRMD4A	0.376652	0.98379	0.5	0.261	1
KIF18A	0.376671	0.423211	0	0.165	1
ARVCF	0.376671	0.423211	0	0.165	1
EIF2D	0.376672	0.4397	0	0.165	1
MBD6	0.376672	0.4397	0	0.165	1
ENSG00000267476	0.376733	0.9939	0.5	0.297	1
MRPL12	0.376747	0.40691	0	0.165	1
SWT1	0.376748	0.39079	0	0.165	1
PPP1R8	0.37675	0.423211	0	0.165	1
CELSR2	0.37675	0.423211	0	0.165	1
TOR1AIP2	0.376822	0.39079	0	0.165	1
GSDMB	0.376822	0.39079	0	0.165	1
MITD1	0.376823	0.374848	0	0.165	1
ENSG00000272800	0.376826	0.40691	0	0.165	1
GSTA4	0.376826	0.40691	0	0.165	1
TRAF2	0.376895	0.343484	0	0.165	1
ZNF264	0.376899	0.39079	0	0.165	1
B4GALT7	0.376899	0.39079	0	0.165	1
EVC	0.376963	0.359081	0	0.165	1
YJEFN3	0.376966	0.328054	0	0.165	1
DNAJB11	0.376966	0.328054	0	0.165	1
OSTM1	0.376966	0.328054	0	0.165	1
SH3GLB2	0.37703	0.343484	0	0.165	1
SLC43A2	0.377032	0.312787	0	0.165	1
RNF157	0.377032	0.328054	0	0.165	1
NHEJ1	0.377032	0.328054	0	0.165	1
DLGAP1	0.377034	0.297681	0	0.165	1
PIGK	0.377159	0.297681	0	0.165	1
CORO2A	0.377171	0.328054	0	0.165	1
C3orf38	0.377222	0.267933	0	0.165	1
TMEM33	0.377224	0.253286	0	0.165	1
QRSL1	0.377232	1.12776	0.5	0.267	1
CDIPT	0.377276	0.253286	0	0.165	1
C6orf163	0.377276	0.267933	0	0.165	1
PLCE1	0.37728	1.05652	0.75	0.718	1
MGAT3	0.377335	0.238787	0	0.165	1
CHKA	0.37738	-0.398128	0.25	0.445	1
KCNK12	0.377395	0.168398	0	0.165	1
LINC01641	0.377438	0.196143	0	0.165	1
PRKCH	0.377438	0.182203	0	0.165	1
C1QBP	0.377443	0.182203	0	0.165	1
FLOT2	0.377538	0.168398	0	0.165	1
KANK2	0.377587	0.141176	0	0.165	1
ALDH18A1	0.377703	1.07529	0.5	0.263	1
LMAN2L	0.378287	2	0.25	0.108	1
ZNF362	0.378288	2.02466	0.25	0.108	1
VWF	0.378288	2.02466	0.25	0.108	1
RMI2	0.378288	2.02466	0.25	0.108	1
MRPL47	0.378288	2.02466	0.25	0.108	1
SORBS3	0.378288	2.02466	0.25	0.108	1
CCDC6	0.378299	1.05821	0.5	0.269	1
PPARD	0.378657	-0.407376	0.25	0.436	1
MASTL	0.379209	1.1684	0.5	0.314	1
ULK3	0.379462	-0.384143	0.25	0.443	1
HDAC11	0.380112	0.490326	0	0.163	1
MCM3AP-AS1	0.380163	1.97575	0.25	0.108	1
ZMAT3	0.380164	2	0.25	0.108	1
UBE2V2	0.380353	0.4397	0	0.163	1
FAM98C	0.380354	0.423211	0	0.163	1
UBE2O	0.380355	-0.229362	0.25	0.547	1
MIA2	0.380355	0.456378	0	0.163	1
WSB2	0.380428	0.40691	0	0.163	1
RBM23	0.380431	0.4397	0	0.163	1
RELA	0.380501	0.40691	0	0.163	1
ZNF232	0.380501	0.40691	0	0.163	1
ZNF385D	0.380505	0.423211	0	0.163	1
HNRNPUL2	0.380573	0.374848	0	0.163	1
SYVN1	0.380573	0.328054	0	0.163	1
YPEL3	0.380573	0.374848	0	0.163	1
FCHSD1	0.380573	0.374848	0	0.163	1
LRRC4B	0.380577	0.40691	0	0.163	1
ZNF777	0.380577	0.40691	0	0.163	1
LTA4H	0.380639	0.374848	0	0.163	1
JAG2	0.380705	0.343484	0	0.163	1
SELENOS	0.380705	0.359081	0	0.163	1
TMEM231	0.380705	0.359081	0	0.163	1
SCUBE2	0.380707	0.343484	0	0.163	1
MAP3K10	0.380708	0.312787	0	0.163	1
ENSG00000216895	0.380767	0.343484	0	0.163	1
RAB8A	0.38077	0.328054	0	0.163	1
NEDD4	0.380772	0.297681	0	0.163	1
RNF150	0.380772	0.312787	0	0.163	1
PDE4A	0.380828	0.328054	0	0.163	1
SLC9A7	0.380828	0.312787	0	0.163	1
MACO1	0.380831	0.297681	0	0.163	1
ENSG00000286481	0.380835	0.210218	0	0.163	1
SH2D4A	0.380835	0.28273	0	0.163	1
COTL1	0.380843	0.343484	0	0.163	1
B4GALT4	0.380843	0.343484	0	0.163	1
POT1	0.380886	0.312787	0	0.163	1
EIF5A	0.380889	0.297681	0	0.163	1
SLC7A11	0.380904	0.328054	0	0.163	1
DNAH3	0.380945	0.28273	0	0.163	1
C2CD2	0.380994	0.28273	0	0.163	1
FAT3	0.381204	0.168398	0	0.163	1
RPS3	0.381358	-0.416981	1	0.945	1
RRAS2	0.381429	0.712718	0.75	0.557	1
PCSK7	0.381765	-0.411978	0.25	0.439	1
COX5A	0.381937	1.06673	0.5	0.271	1
PALB2	0.381937	1.11005	0.5	0.271	1
MTG1	0.381953	-0.250071	0.25	0.542	1
LRIF1	0.382042	1.95191	0.25	0.108	1
KCNQ1	0.382042	1.95191	0.25	0.108	1
DNMBP	0.382462	1.1822	0.5	0.326	1
NPIPB15	0.382651	-0.360531	0.25	0.436	1
PPP4C	0.382882	1.15472	0.5	0.273	1
IGF2BP3	0.383032	0.336967	1	0.962	1
SCAI	0.383367	0.525091	1	0.508	1
ALDH2	0.383662	0.697768	0.75	0.409	1
TAGLN2	0.383939	2.07529	0.25	0.11	1
PSMC3IP	0.383939	2.07529	0.25	0.11	1
MGC32805	0.384069	0.4397	0	0.161	1
CERS2	0.38407	0.473252	0	0.161	1
RPS12	0.384075	0.474558	0.75	0.826	1
GNAI3	0.384142	0.423211	0	0.161	1
TMEM219	0.384142	0.4397	0	0.161	1
WTIP	0.384142	0.4397	0	0.161	1
TOM1L1	0.384143	0.423211	0	0.161	1
WDR83OS	0.384214	0.40691	0	0.161	1
MYH9	0.384245	0.692818	0.75	0.466	1
ZFYVE1	0.384282	0.40691	0	0.161	1
ATG2A	0.384285	0.359081	0	0.161	1
APBB3	0.384285	0.374848	0	0.161	1
HSF4	0.384286	0.359081	0	0.161	1
NDUFS3	0.384287	0.423211	0	0.161	1
TMEM183A	0.384348	0.374848	0	0.161	1
MRPS7	0.384348	0.374848	0	0.161	1
DSC2	0.384348	0.374848	0	0.161	1
FYN	0.384348	0.39079	0	0.161	1
ADAMTSL4	0.38435	0.343484	0	0.161	1
DIS3L	0.38435	0.359081	0	0.161	1
PEX7	0.38435	0.374848	0	0.161	1
GRID2IP	0.38435	0.374848	0	0.161	1
RAVER1	0.384355	0.40691	0	0.161	1
TMEM59	0.384414	0.312787	0	0.161	1
ZCCHC9	0.384417	0.328054	0	0.161	1
AIMP2	0.384417	0.328054	0	0.161	1
CNOT6L	0.384421	0.39079	0	0.161	1
ATR	0.384428	-0.331676	0.25	0.434	1
DLST	0.384473	0.359081	0	0.161	1
ZNF345	0.384473	0.359081	0	0.161	1
ZNF534	0.384473	0.359081	0	0.161	1
UTF1	0.384476	0.343484	0	0.161	1
GRB14	0.384476	0.343484	0	0.161	1
TCP10L	0.384478	0.253286	0	0.161	1
FBXO38-DT	0.384478	0.297681	0	0.161	1
NR2C2AP	0.384535	0.312787	0	0.161	1
ADH5	0.384589	0.328054	0	0.161	1
SHOC1	0.384592	0.312787	0	0.161	1
PHLDB3	0.384595	0.267933	0	0.161	1
ZNF605	0.38465	0.267933	0	0.161	1
AGAP5	0.384694	0.297681	0	0.161	1
EIF6	0.384702	0.238787	0	0.161	1
EEF1B2	0.385056	0.623371	0.75	0.464	1
MAP3K13	0.385082	2.21968	0.25	0.127	1
RPL29	0.38534	-0.551985	0.25	0.426	1
SIPA1L1	0.385583	0.63894	1	0.716	1
SLC27A4	0.385659	-0.483679	0.25	0.43	1
GTSE1	0.385661	1.14793	0.5	0.318	1
CLSPN	0.385719	-0.627791	0.5	0.578	1
PTPRT	0.385825	2.02466	0.25	0.11	1
TMEM242	0.385825	2.02466	0.25	0.11	1
KIFAP3	0.385825	2.04975	0.25	0.11	1
DHRS1	0.385825	2.04975	0.25	0.11	1
MRPS12	0.385825	2.04975	0.25	0.11	1
CNTRL	0.385825	2.04975	0.25	0.11	1
SMCHD1	0.386216	0.638171	0.75	0.82	1
DTL	0.386376	0.688871	0.75	0.451	1
MGME1	0.386497	1.14568	0.5	0.275	1
ITPKB	0.386498	2.27778	0.25	0.129	1
TRAPPC11	0.386534	1.22443	0.5	0.331	1
ATG4D	0.386554	2.27778	0.25	0.129	1
NLRP2	0.386759	-0.383592	0.75	0.992	1
HSPA4	0.387042	-0.108879	0.25	0.608	1
EAPP	0.387236	1.12776	0.5	0.271	1
CPSF3	0.387268	1.0839	0.5	0.271	1
TIMM9	0.387503	0.560715	0	0.159	1
KIF3C	0.387503	0.560715	0	0.159	1
RING1	0.387666	0.525091	0	0.159	1
NREP	0.387697	1.88264	0.25	0.108	1
TNIK	0.387699	1.86028	0.25	0.108	1
DPF1	0.3877	1.81655	0.25	0.108	1
SERINC2	0.387714	2.02466	0.25	0.11	1
ENSG00000250049	0.387714	2.02466	0.25	0.11	1
ZNF737	0.387742	0.490326	0	0.159	1
PEG3	0.387742	0.490326	0	0.159	1
PEX10	0.387743	0.507604	0	0.159	1
COQ9	0.387817	0.456378	0	0.159	1
SEC61G	0.387817	0.4397	0	0.159	1
E2F7	0.387818	0.490326	0	0.159	1
OAZ2	0.387889	0.456378	0	0.159	1
CIAPIN1	0.387889	0.4397	0	0.159	1
MIX23	0.387889	0.456378	0	0.159	1
ZBTB20	0.38789	0.4397	0	0.159	1
LRP11	0.38789	0.423211	0	0.159	1
ARHGEF10L	0.387892	0.473252	0	0.159	1
ZFAND1	0.387892	0.473252	0	0.159	1
ZC3H12B	0.387932	0.838249	0.5	0.267	1
BCL2L11	0.387958	0.4397	0	0.159	1
PBXIP1	0.387962	0.456378	0	0.159	1
SLC36A4	0.387962	0.456378	0	0.159	1
MSANTD2	0.387962	0.456378	0	0.159	1
ATRAID	0.38809	0.40691	0	0.159	1
EGLN3	0.388094	0.374848	0	0.159	1
PTCH1	0.388153	0.39079	0	0.159	1
RNF11	0.388157	0.312787	0	0.159	1
CBX5	0.388162	0.40691	0	0.159	1
ARHGEF35-AS1	0.388162	0.40691	0	0.159	1
KCNC4	0.388225	0.39079	0	0.159	1
ENSG00000231772	0.388276	0.28273	0	0.159	1
HCG17	0.388279	0.168398	0	0.159	1
SGO2	0.388334	0.267933	0	0.159	1
KRBOX5	0.38839	0.267933	0	0.159	1
SPHK1	0.38852	0.28273	0	0.159	1
FAU	0.388621	-0.54781	0.25	0.428	1
BCL2L14	0.388758	1.08563	0.5	0.373	1
SF1	0.389316	0.722772	0.75	0.432	1
WDPCP	0.389565	-0.439285	0.25	0.428	1
PIK3IP1-DT	0.38959	1.81655	0.25	0.108	1
TBC1D12	0.389606	1.97575	0.25	0.11	1
GRID1	0.389607	1.92845	0.25	0.11	1
DLC1	0.389735	1.08174	0.5	0.303	1
RRP1B	0.390541	0.763702	0.75	0.424	1
GOLGA2	0.390697	-0.470504	0.25	0.428	1
CNST	0.390916	1.11005	0.5	0.273	1
ATP13A2	0.39093	1.05821	0.5	0.273	1
TRIR	0.391372	0.542793	0	0.157	1
SCN2A	0.391383	0.944044	0.5	0.258	1
SLC27A1	0.391403	2.29768	0.25	0.131	1
HDAC2-AS2	0.391403	2.29768	0.25	0.131	1
DTNB	0.391427	-0.24664	0.5	0.761	1
KANK3	0.39145	0.525091	0	0.157	1
NRSN2-AS1	0.391487	1.75336	0.25	0.108	1
IRGQ	0.391501	1.92845	0.25	0.11	1
CHST15	0.391502	1.97575	0.25	0.11	1
TRIM8	0.391599	0.490326	0	0.157	1
AIFM1	0.391599	0.490326	0	0.157	1
MTRFR	0.391599	0.473252	0	0.157	1
SRSF9	0.3916	0.456378	0	0.157	1
EML1	0.3916	0.456378	0	0.157	1
GOLIM4	0.3916	0.4397	0	0.157	1
GXYLT1	0.391601	0.507604	0	0.157	1
TOB2	0.391669	0.473252	0	0.157	1
MICALL2	0.391669	0.473252	0	0.157	1
INTS6L	0.39167	0.456378	0	0.157	1
CDK3	0.391672	0.490326	0	0.157	1
ZCCHC4	0.391672	0.490326	0	0.157	1
SPAG7	0.391737	0.40691	0	0.157	1
TPGS2	0.391737	0.456378	0	0.157	1
FKBP8	0.391741	0.473252	0	0.157	1
ENTPD1-AS1	0.391768	1.08045	0.5	0.383	1
LARS2	0.391793	0.709858	0.75	0.583	1
MTERF4	0.391805	0.423211	0	0.157	1
COA4	0.391806	0.40691	0	0.157	1
FBXL13	0.391807	0.39079	0	0.157	1
COPS7B	0.391809	0.456378	0	0.157	1
ZUP1	0.391809	0.456378	0	0.157	1
NASP	0.391856	-0.421138	0.75	0.775	1
ENSG00000251652	0.391866	0.423211	0	0.157	1
LFNG	0.391868	0.40691	0	0.157	1
SUSD1	0.391868	0.40691	0	0.157	1
SLC25A11	0.391929	0.39079	0	0.157	1
MAP4K1	0.391929	0.374848	0	0.157	1
ENSG00000268458	0.391929	0.39079	0	0.157	1
LINC01359	0.392041	0.374848	0	0.157	1
SAR1A	0.392095	0.359081	0	0.157	1
S100A10	0.392098	0.343484	0	0.157	1
LINC02542	0.392153	0.312787	0	0.157	1
TMEM160	0.39225	0.267933	0	0.157	1
NUAK2	0.392273	0.328054	0	0.157	1
SDHAF3	0.392451	0.210218	0	0.157	1
DTX2	0.392561	-0.341359	0.25	0.436	1
FGD6	0.392562	-0.360531	0.25	0.43	1
SNAPC4	0.392673	-0.355762	0.25	0.432	1
TENT2	0.392687	1.23879	0.5	0.477	1
GPRC5D-AS1	0.392929	1.17528	0.5	0.32	1
IPO9	0.393283	-0.232834	0.25	0.54	1
RBM12B	0.393399	1.90536	0.25	0.11	1
MTMR9	0.393594	1.09605	0.5	0.4	1
ZNF729	0.393665	-0.331676	0.25	0.432	1
UCKL1	0.393769	-0.425696	0.25	0.428	1
C5orf34	0.394111	-0.270487	0.25	0.528	1
ELF2	0.39431	-0.393481	1	0.883	1
ABCC1	0.394357	0.460111	1	0.708	1
METRN	0.395114	0.578862	0	0.155	1
ENSG00000228863	0.395194	0.542793	0	0.155	1
CKMT1B	0.395194	0.542793	0	0.155	1
ITGA6	0.395218	-0.290618	0.25	0.53	1
EML4	0.395259	-0.267104	0.25	0.528	1
SYK	0.3953	1.86028	0.25	0.11	1
PIK3R5	0.395345	0.542793	0	0.155	1
SEC31A	0.395377	0.52258	1	0.661	1
NPIPB9	0.395415	0.507604	0	0.155	1
ZNF236	0.395477	1.10654	0.5	0.398	1
KREMEN1	0.395484	0.490326	0	0.155	1
NAF1	0.395484	0.490326	0	0.155	1
ROR2	0.395538	-0.526748	0.25	0.422	1
MTHFR	0.395551	0.473252	0	0.155	1
HRAS	0.395551	0.473252	0	0.155	1
TMEM129	0.395553	0.4397	0	0.155	1
MARVELD2	0.395553	0.4397	0	0.155	1
JMJD8	0.395615	0.456378	0	0.155	1
ELOA-AS1	0.395616	0.4397	0	0.155	1
TSTD1	0.395616	0.4397	0	0.155	1
MEI1	0.395616	0.4397	0	0.155	1
RETREG2	0.395621	0.473252	0	0.155	1
EBLN2	0.395621	0.473252	0	0.155	1
HSP90AA1	0.395647	-0.348796	1	0.962	1
CCDC77	0.395676	1.41016	0.5	0.35	1
KIF5A	0.395677	0.4397	0	0.155	1
SPECC1	0.395677	0.423211	0	0.155	1
HIVEP3	0.39568	0.40691	0	0.155	1
PANK1	0.395684	0.456378	0	0.155	1
TM7SF2	0.395684	0.456378	0	0.155	1
EIF4E3	0.395684	0.456378	0	0.155	1
C1orf43	0.395736	0.40691	0	0.155	1
FAM3A	0.395736	0.423211	0	0.155	1
TMEM222	0.395738	0.40691	0	0.155	1
MARVELD3	0.395741	0.359081	0	0.155	1
TTLL4	0.395758	-0.526748	0.5	0.583	1
ERMP1	0.395793	0.40691	0	0.155	1
AGTRAP	0.395795	0.39079	0	0.155	1
SPCS1	0.395795	0.39079	0	0.155	1
DGKE	0.395798	0.374848	0	0.155	1
LUC7L3	0.395817	-0.439285	0.75	0.985	1
SNRPF	0.39585	0.359081	0	0.155	1
MIEF1	0.39585	0.359081	0	0.155	1
LZTS1	0.395853	0.359081	0	0.155	1
CKMT1A	0.395855	0.343484	0	0.155	1
ZSWIM3	0.396041	0.328054	0	0.155	1
HPGD	0.396123	0.267933	0	0.155	1
PSMB2	0.396371	1.14568	0.5	0.28	1
ZNF578	0.396438	-0.267104	0.25	0.436	1
DOCK7	0.396473	-0.457207	0.25	0.424	1
ENSG00000275895	0.396784	-0.355762	0.25	0.43	1
EPCAM	0.396877	0.805827	0.75	0.513	1
HERC3	0.397084	2.16382	0.25	0.129	1
SLC4A7	0.397311	-0.471974	0.5	0.583	1
THOC1	0.397343	0.692818	0.75	0.413	1
KPNB1	0.397397	0.322163	1	0.922	1
ANO10	0.397546	0.525091	1	0.805	1
RCOR1	0.39789	0.405559	1	0.977	1
FHIP1A	0.398017	-0.457207	0.25	0.428	1
ODF2	0.398143	-0.582243	0.5	0.574	1
LARP4	0.398653	0.647427	0.75	0.568	1
SRP72	0.39868	-0.287282	0.25	0.432	1
KDELR2	0.398843	-0.346176	0.25	0.43	1
MFSD4B	0.398963	-0.427212	0.5	0.587	1
CDC42SE1	0.398975	1.90536	0.25	0.112	1
PIH1D1	0.399012	1.07529	0.5	0.273	1
DYNLL1	0.39905	0.597241	0	0.153	1
PSMD5	0.3991	1.0839	0.5	0.28	1
RPUSD4	0.399108	1.83825	0.25	0.11	1
ID1	0.399113	1.79518	0.25	0.11	1
MAP7D3	0.399125	0.578862	0	0.153	1
SAT1	0.39918	-0.704197	0.5	0.631	1
HMGCL	0.399198	0.560715	0	0.153	1
VKORC1L1	0.399245	0.687183	0.75	0.604	1
PRORP	0.399254	0.682971	0.75	0.411	1
CAB39L	0.399267	0.490326	0	0.153	1
EDEM1	0.399268	0.473252	0	0.153	1
ABRAXAS2	0.399334	0.473252	0	0.153	1
TC2N	0.399334	0.490326	0	0.153	1
MTHFS	0.399334	0.490326	0	0.153	1
AP3B2	0.399334	0.507604	0	0.153	1
UBXN6	0.399334	0.490326	0	0.153	1
MZT2A	0.399334	0.507604	0	0.153	1
TIMM21	0.399399	0.490326	0	0.153	1
NFS1	0.399399	0.490326	0	0.153	1
TMEM164	0.399399	0.490326	0	0.153	1
SYNGR2	0.399401	0.456378	0	0.153	1
TGFBRAP1	0.399401	0.456378	0	0.153	1
RABL2B	0.399402	0.4397	0	0.153	1
RNF128	0.399403	0.507604	0	0.153	1
ENSG00000259076	0.399462	0.473252	0	0.153	1
NFU1	0.399463	0.456378	0	0.153	1
CCDC169	0.399522	0.456378	0	0.153	1
PRELID1	0.399522	0.456378	0	0.153	1
KRBA1	0.399522	0.456378	0	0.153	1
ADPRS	0.399524	0.4397	0	0.153	1
LSM5	0.399524	0.4397	0	0.153	1
LAMTOR1	0.399525	0.40691	0	0.153	1
MTIF3	0.399526	0.39079	0	0.153	1
ABLIM2	0.399529	0.473252	0	0.153	1
BOD1L1	0.399547	0.528026	1	0.561	1
NECAP1	0.39958	0.4397	0	0.153	1
TOM1	0.399589	0.456378	0	0.153	1
PRIM1	0.399638	0.39079	0	0.153	1
CNPY3	0.399638	0.40691	0	0.153	1
EVL	0.39964	0.653824	0.75	0.407	1
ACY1	0.39964	0.359081	0	0.153	1
ABTB2	0.399688	0.40691	0	0.153	1
OGDHL	0.399691	0.374848	0	0.153	1
PRKCQ	0.399699	0.328054	0	0.153	1
DCPS	0.399703	0.423211	0	0.153	1
SDR39U1	0.399739	0.39079	0	0.153	1
PAN3	0.399823	0.836792	1	0.862	1
TMED10	0.4	1.02466	0.5	0.275	1
SLC30A9	0.4	1.03298	0.5	0.275	1
ARHGEF12	0.400029	0.75336	0.75	0.498	1
CEPT1	0.400372	1.37168	0.5	0.347	1
PRSS12	0.400836	-0.457207	0.25	0.422	1
CHAF1A	0.40084	-0.474909	0.25	0.422	1
CHD1	0.400981	0.53518	1	0.627	1
NEU1	0.401017	1.81655	0.25	0.11	1
TXNL4A	0.401198	1.18916	0.5	0.328	1
CPAMD8	0.401399	2.25815	0.25	0.133	1
ENSA	0.401877	-0.321928	0.25	0.43	1
ZNF81	0.402797	1.92845	0.25	0.112	1
CELSR3	0.402865	0.615857	0	0.15	1
MIR3936HG	0.402865	0.634716	0	0.15	1
RHBDF1	0.402872	-0.32681	0.25	0.428	1
ZNF529-AS1	0.402941	0.578862	0	0.15	1
COPS4	0.402941	0.560715	0	0.15	1
SOAT1	0.40297	0.601872	0.75	0.411	1
ITPKC	0.403014	0.542793	0	0.15	1
RTF2	0.403014	0.560715	0	0.15	1
PREB	0.403015	0.597241	0	0.15	1
CBWD3	0.403022	-0.350977	0.25	0.428	1
CCDC50	0.403153	0.542793	0	0.15	1
RWDD4	0.403153	0.542793	0	0.15	1
ADAP2	0.403219	0.525091	0	0.15	1
SPATA7	0.403222	0.542793	0	0.15	1
STX4	0.403222	0.542793	0	0.15	1
ACTR5	0.403222	0.542793	0	0.15	1
NOL12	0.403283	0.507604	0	0.15	1
JPH3	0.403284	0.473252	0	0.15	1
BUB3	0.403344	0.490326	0	0.15	1
KBTBD2	0.403346	0.473252	0	0.15	1
LITAF	0.403403	0.456378	0	0.15	1
EMSLR	0.403403	0.473252	0	0.15	1
ITGAV	0.403405	0.456378	0	0.15	1
PHF6	0.403405	0.4397	0	0.15	1
MGAT1	0.403459	0.456378	0	0.15	1
ENSG00000254602	0.403463	0.40691	0	0.15	1
ENSG00000230773	0.403513	0.4397	0	0.15	1
RAB5IF	0.403513	0.423211	0	0.15	1
DTWD1	0.403516	0.423211	0	0.15	1
SOCS6	0.403516	0.40691	0	0.15	1
FAF2	0.403569	1.1684	0.5	0.333	1
ZNF248	0.403576	0.297681	0	0.15	1
ZNF253	0.403668	0.359081	0	0.15	1
GLIPR2	0.403812	0.182203	0	0.15	1
NCLN	0.403815	-0.287282	0.25	0.432	1
LHFPL6	0.403845	0.168398	0	0.15	1
ALDH7A1	0.403966	-0.360531	0.25	0.424	1
CLPX	0.40404	-0.384143	0.25	0.426	1
FANCE	0.404305	2.27778	0.25	0.136	1
ZNF43	0.40448	-0.236298	0.25	0.528	1
PPP6R1	0.404553	1.07529	0.5	0.28	1
AKAP6	0.404714	1.92845	0.25	0.112	1
CMYA5	0.404722	-0.474909	0.25	0.417	1
GATD3	0.404856	-0.374745	0.25	0.422	1
BSDC1	0.404899	-0.302232	0.25	0.428	1
MAEA	0.405393	1.09257	0.5	0.275	1
AP3S2	0.40548	1.16154	0.5	0.326	1
CLK2	0.406061	-0.321928	0.25	0.426	1
STK3	0.40619	1.11976	0.75	0.625	1
REEP6	0.406631	1.86028	0.25	0.112	1
GCGR	0.406795	0.597241	0	0.148	1
MRPS6	0.406795	0.653824	0	0.148	1
ABHD5	0.406813	2.1822	0.25	0.133	1
MARVELD1	0.406869	0.597241	0	0.148	1
UNC119	0.406869	0.615857	0	0.148	1
UFC1	0.40694	0.597241	0	0.148	1
ZNF268	0.40694	0.578862	0	0.148	1
ZNF383	0.406941	0.615857	0	0.148	1
TTC12	0.40701	0.578862	0	0.148	1
CFAP251	0.40701	0.578862	0	0.148	1
ZNF558	0.40701	0.578862	0	0.148	1
SEMA6C	0.407076	0.560715	0	0.148	1
JUND	0.407076	0.560715	0	0.148	1
TRIM73	0.407076	0.560715	0	0.148	1
RTN2	0.407077	0.542793	0	0.148	1
GOLGA5	0.407078	0.578862	0	0.148	1
FZD6	0.407141	0.542793	0	0.148	1
DNAJC24	0.407142	0.507604	0	0.148	1
LINC00598	0.407142	0.473252	0	0.148	1
MED21	0.407144	0.560715	0	0.148	1
MLYCD	0.407144	0.560715	0	0.148	1
CETN3	0.407144	0.560715	0	0.148	1
POGK	0.407203	0.507604	0	0.148	1
HOMER2	0.407203	0.507604	0	0.148	1
RMC1	0.407203	0.525091	0	0.148	1
CLEC3B	0.407205	0.456378	0	0.148	1
PPP1R15B	0.407207	0.542793	0	0.148	1
RNF216-IT1	0.407207	0.542793	0	0.148	1
APTR	0.407262	0.507604	0	0.148	1
ST20	0.407264	0.490326	0	0.148	1
C17orf49	0.407264	0.490326	0	0.148	1
TPRA1	0.407264	0.473252	0	0.148	1
TRIM4	0.407266	0.456378	0	0.148	1
TAF6L	0.40732	0.490326	0	0.148	1
MAILR	0.40732	0.456378	0	0.148	1
ZNF649	0.407377	0.456378	0	0.148	1
PROCR	0.407377	0.4397	0	0.148	1
CKS1B	0.407427	0.456378	0	0.148	1
RASSF7	0.407427	0.456378	0	0.148	1
IRF9	0.407427	0.4397	0	0.148	1
HPN	0.407434	0.39079	0	0.148	1
ITGB5	0.407436	-0.211875	0.25	0.525	1
YWHAH	0.407439	0.473252	0	0.148	1
SNHG9	0.40748	0.423211	0	0.148	1
SIRT2	0.40748	0.423211	0	0.148	1
PTPRA	0.407551	0.830981	0.75	0.519	1
MIR3659HG	0.407574	0.359081	0	0.148	1
USP39	0.407608	1.14118	0.5	0.328	1
ELAVL3	0.407714	0.267933	0	0.148	1
UQCR11	0.40783	1.00817	0.5	0.269	1
OSBPL1A	0.407855	1	0.5	0.269	1
FKBP3	0.407892	2.25815	0.25	0.136	1
SCAF4	0.408115	-0.350977	0.25	0.424	1
ATP8B2	0.408137	-0.374745	0.25	0.422	1
ZNF552	0.408269	1.92845	0.25	0.114	1
VPS37B	0.408286	1.19614	0.5	0.339	1
PFAS	0.409058	-0.292283	0.25	0.424	1
ENGASE	0.409132	-0.302232	0.25	0.43	1
PTK7	0.409923	-0.486591	0.5	0.578	1
DNAJC3	0.410045	1.02466	0.5	0.28	1
ATAD5	0.410177	0.533915	1	0.572	1
SNX7	0.410193	1.95191	0.25	0.114	1
PARD3B	0.410197	0.653824	0.75	0.602	1
TACC1	0.410702	1.21022	0.5	0.335	1
LRR1	0.410834	0.653824	0	0.146	1
ZSCAN25	0.410848	2.29768	0.25	0.138	1
WDR83	0.410903	0.615857	0	0.146	1
ZNF337	0.410971	0.597241	0	0.146	1
ESPN	0.410972	0.615857	0	0.146	1
PRDX2	0.411036	0.578862	0	0.146	1
BPHL	0.411038	0.597241	0	0.146	1
MRPL17	0.4111	0.542793	0	0.146	1
PRPF19	0.4111	0.542793	0	0.146	1
LSM2	0.4111	0.542793	0	0.146	1
ENSG00000261560	0.411101	0.507604	0	0.146	1
HINFP	0.411102	0.578862	0	0.146	1
CENPH	0.411102	0.578862	0	0.146	1
RNF168	0.411151	-0.483679	0.25	0.417	1
LAMTOR5	0.411161	0.525091	0	0.146	1
